# Early microglial priming in Alzheimer’s disease revealed by ME-seq

**DOI:** 10.64898/2026.01.30.702946

**Authors:** Bohan Zhu, Anurupa Ghosh, Zhe Wang, Zhicong Liao, Michael Appiah, Jiayi Li, Mimi Zhang, Federico Di Tullio, Agata Kurowski, John Fullard, Elvin Wagenblast, Martin J. Walsh, Alison Goate, Panos Roussos, Ka Lung Cheung, Nan Yang, Sai Ma

## Abstract

Epigenetic modifications, particularly DNA methylation, change dynamically with aging and are implicated in Alzheimer’s Disease (AD), yet how methylation interfaces with transcriptional and chromatin regulation at single-cell resolution remains poorly understood. Progress has been limited by a lack of scalable technologies capable of jointly profiling these regulatory layers. Here, we present ME-seq, a highly scalable technologies capable of simultaneously profiling DNA methylation, gene expression, and chromatin accessibility, while achieving a 100-fold reduction in cost. We generated over 400,000 single-nucleus trimodal profiles from the aging and AD mouse brain across ages, producing the first such atlas of neurodegeneration. We found AD progression triggers pronounced, disease-specific shifts in cellular composition, characterized by accelerated epigenetic aging and the expansion of disease-associated microglia (DAM). Integrative analyses, including aging clocks, revealed that DNA methylation acts as an early priming layer preceding transcriptional activation with IRF1 identified as a methylation-sensitive transcription factor serving as a gatekeeper for DAM activation. Our results establish ME-seq as a transformative tool for large-scale epigenomic dissection, revealing DNA methylation as a primary coordinator of cell-state transitions in the aging brain.

**Graphic abstract:** 

## Supplemental Table 2 for "Early microglial priming in Alzheimer’s disease revealed by ME-seq" (part 4 of 18)

	BCs	DNA.P5	DNA.P7	RNA.P5	RNA.P7	DNA.hg38_unique	DNA.hg38_total	DNA.hg38_libsize	DNA.dup	DNA.mm10_unique	DNA.mm10_total	DNA.mm10_libsize	RNA.hg38_unique	RNA.hg38_total	RNA.hg38_libsize	RNA.mm10_unique	RNA.mm10_total	RNA.mm10_libsize	RNA.dup	RNA.libsize	R1	R2	R3	label	condition	DNA.hg_ratio	DNA.mm_ratio	DNA.species	DNA.unique	RNA.hg_ratio	RNA.mm_ratio	RNA.species	RNA_unique	species	RNA.bc	DNA.bc	RNA.hg38_gene	RNA.mm10_gene	DNA.hg38_cpg	DNA.mm10_cpg
11504	R1.070,R2.046,R3.084	P1.03	P2.04	P1.06	P2.04	425	602	811	0.269318182	218	278	548	0	0	0	0	0	0	0	0	R1.070	R2.046	R3.084	1to2_Tn5_whole	closed	0.386751595	0.613248405	debris	643	NA	NA	debris	0	debris	R1.070,R2.046,R3.084,P1.06,P2.04	R1.070,R2.046,R3.084,P1.03,P2.04	0	0	288	128
11505	R1.070,R2.047,R3.012	P1.03	P2.04	P1.06	P2.04	0	0	0	1	0	122	0	0	0	0	0	0	0	0	0	R1.070	R2.047	R3.012	1to2_Tn5_whole	closed	NA	NA	debris	0	NA	NA	debris	0	debris	R1.070,R2.047,R3.012,P1.06,P2.04	R1.070,R2.047,R3.012,P1.03,P2.04	0	0	0	43
11506	R1.070,R2.047,R3.019	P1.03	P2.04	P1.06	P2.04	0	103	0	1	0	0	0	0	0	0	0	0	0	0	0	R1.070	R2.047	R3.019	1to2_Tn5_whole	closed	NA	NA	debris	0	NA	NA	debris	0	debris	R1.070,R2.047,R3.019,P1.06,P2.04	R1.070,R2.047,R3.019,P1.03,P2.04	0	0	64	15
11507	R1.070,R2.047,R3.023	P1.03	P2.04	P1.06	P2.04	625	775	1734	0.199509403	354	448	912	0	0	0	0	0	0	0	0	R1.070	R2.047	R3.023	1to2_Tn5_whole	closed	0.363518113	0.636481887	debris	979	NA	NA	debris	0	debris	R1.070,R2.047,R3.023,P1.06,P2.04	R1.070,R2.047,R3.023,P1.03,P2.04	0	0	459	165
11508	R1.070,R2.047,R3.024	P1.03	P2.04	P1.06	P2.04	0	0	0	1	0	133	0	0	0	0	0	0	0	0	0	R1.070	R2.047	R3.024	1to2_Tn5_whole	closed	NA	NA	debris	0	NA	NA	debris	0	debris	R1.070,R2.047,R3.024,P1.06,P2.04	R1.070,R2.047,R3.024,P1.03,P2.04	0	0	39	6
11509	R1.070,R2.047,R3.038	P1.03	P2.04	P1.06	P2.04	143	352	161	0.619976359	500	1340	547	0	0	0	0	0	0	0	0	R1.070	R2.047	R3.038	1to2_Tn5_whole	closed	0.084683817	0.915316183	debris	643	NA	NA	debris	0	debris	R1.070,R2.047,R3.038,P1.06,P2.04	R1.070,R2.047,R3.038,P1.03,P2.04	0	0	71	230
11510	R1.070,R2.047,R3.069	P1.03	P2.04	P1.06	P2.04	690	874	1773	0.219391366	413	539	965	0	0	0	0	0	0	0	0	R1.070	R2.047	R3.069	1to2_Tn5_whole	closed	0.35084259	0.64915741	debris	1103	NA	NA	debris	0	debris	R1.070,R2.047,R3.069,P1.06,P2.04	R1.070,R2.047,R3.069,P1.03,P2.04	0	0	510	191
11511	R1.070,R2.047,R3.084	P1.03	P2.04	P1.06	P2.04	234	498	282	0.530120482	0	0	0	0	0	0	0	0	0	0	0	R1.070	R2.047	R3.084	1to2_Tn5_whole	closed	1	0	debris	234	NA	NA	debris	0	debris	R1.070,R2.047,R3.084,P1.06,P2.04	R1.070,R2.047,R3.084,P1.03,P2.04	0	0	81	3
11512	R1.070,R2.048,R3.020	P1.03	P2.04	P1.06	P2.04	126	158	335	0.56097561	0	129	0	0	0	0	0	0	0	0	0	R1.070	R2.048	R3.020	1to2_Tn5_whole	closed	1	0	debris	126	NA	NA	debris	0	debris	R1.070,R2.048,R3.020,P1.06,P2.04	R1.070,R2.048,R3.020,P1.03,P2.04	0	0	94	24
11513	R1.070,R2.048,R3.049	P1.03	P2.04	P1.06	P2.04	0	214	0	0.742063492	195	542	211	0	0	0	0	0	0	0	0	R1.070	R2.048	R3.049	1to2_Tn5_whole	closed	0	1	debris	195	NA	NA	debris	0	debris	R1.070,R2.048,R3.049,P1.06,P2.04	R1.070,R2.048,R3.049,P1.03,P2.04	0	0	35	65
11514	R1.070,R2.048,R3.058	P1.03	P2.04	P1.06	P2.04	177	279	281	0.542635659	0	108	0	0	193	0	0	0	0	1	0	R1.070	R2.048	R3.058	1to2_Tn5_whole	closed	1	0	debris	177	NA	NA	debris	0	debris	R1.070,R2.048,R3.058,P1.06,P2.04	R1.070,R2.048,R3.058,P1.03,P2.04	0	0	238	32
11515	R1.070,R2.049,R3.026	P1.03	P2.04	P1.06	P2.04	143	174	428	0.17816092	0	0	0	0	0	0	0	0	0	0	0	R1.070	R2.049	R3.026	1to2_Tn5_whole	closed	1	0	debris	143	NA	NA	debris	0	debris	R1.070,R2.049,R3.026,P1.06,P2.04	R1.070,R2.049,R3.026,P1.03,P2.04	0	0	100	10
11516	R1.070,R2.049,R3.037	P1.03	P2.04	P1.06	P2.04	0	135	0	1	0	0	0	0	0	0	0	0	0	0	0	R1.070	R2.049	R3.037	1to2_Tn5_whole	closed	NA	NA	debris	0	NA	NA	debris	0	debris	R1.070,R2.049,R3.037,P1.06,P2.04	R1.070,R2.049,R3.037,P1.03,P2.04	0	0	62	51
11517	R1.070,R2.049,R3.038	P1.03	P2.04	P1.06	P2.04	0	100	0	1	0	0	0	0	0	0	0	0	0	0	0	R1.070	R2.049	R3.038	1to2_Tn5_whole	closed	NA	NA	debris	0	NA	NA	debris	0	debris	R1.070,R2.049,R3.038,P1.06,P2.04	R1.070,R2.049,R3.038,P1.03,P2.04	0	0	59	8
11518	R1.070,R2.049,R3.057	P1.03	P2.04	P1.06	P2.04	109	149	225	0.268456376	0	0	0	0	0	0	0	0	0	0	0	R1.070	R2.049	R3.057	1to2_Tn5_whole	closed	1	0	debris	109	NA	NA	debris	0	debris	R1.070,R2.049,R3.057,P1.06,P2.04	R1.070,R2.049,R3.057,P1.03,P2.04	0	0	73	27
11519	R1.070,R2.049,R3.083	P1.03	P2.04	P1.06	P2.04	149	194	351	0.231958763	0	0	0	0	0	0	0	0	0	0	0	R1.070	R2.049	R3.083	1to2_Tn5_whole	closed	1	0	debris	149	NA	NA	debris	0	debris	R1.070,R2.049,R3.083,P1.06,P2.04	R1.070,R2.049,R3.083,P1.03,P2.04	0	0	128	27
11520	R1.070,R2.049,R3.085	P1.03	P2.04	P1.06	P2.04	761	936	2180	0.209079284	476	628	1078	0	0	0	0	0	0	0	0	R1.070	R2.049	R3.085	1to2_Tn5_whole	closed	0.34088203	0.65911797	debris	1237	NA	NA	debris	0	debris	R1.070,R2.049,R3.085,P1.06,P2.04	R1.070,R2.049,R3.085,P1.03,P2.04	0	0	540	250
11521	R1.070,R2.050,R3.009	P1.03	P2.04	P1.06	P2.04	0	249	0	1	0	221	0	0	0	0	0	0	0	0	0	R1.070	R2.050	R3.009	1to2_Tn5_whole	closed	NA	NA	debris	0	NA	NA	debris	0	debris	R1.070,R2.050,R3.009,P1.06,P2.04	R1.070,R2.050,R3.009,P1.03,P2.04	0	0	68	7
11522	R1.070,R2.050,R3.023	P1.03	P2.04	P1.06	P2.04	105	130	293	0.192307692	0	0	0	0	0	0	0	0	0	0	0	R1.070	R2.050	R3.023	1to2_Tn5_whole	closed	1	0	debris	105	NA	NA	debris	0	debris	R1.070,R2.050,R3.023,P1.06,P2.04	R1.070,R2.050,R3.023,P1.03,P2.04	0	0	69	26
11523	R1.070,R2.050,R3.031	P1.03	P2.04	P1.06	P2.04	0	0	0	1	0	150	0	0	0	0	0	0	0	0	0	R1.070	R2.050	R3.031	1to2_Tn5_whole	closed	NA	NA	debris	0	NA	NA	debris	0	debris	R1.070,R2.050,R3.031,P1.06,P2.04	R1.070,R2.050,R3.031,P1.03,P2.04	0	0	20	27
11524	R1.070,R2.050,R3.032	P1.03	P2.04	P1.06	P2.04	0	106	0	1	0	0	0	0	0	0	0	0	0	0	0	R1.070	R2.050	R3.032	1to2_Tn5_whole	closed	NA	NA	debris	0	NA	NA	debris	0	debris	R1.070,R2.050,R3.032,P1.06,P2.04	R1.070,R2.050,R3.032,P1.03,P2.04	0	0	47	14
11525	R1.070,R2.050,R3.042	P1.03	P2.04	P1.06	P2.04	839	1073	2088	0.258469945	518	757	930	0	0	0	0	0	0	0	0	R1.070	R2.050	R3.042	1to2_Tn5_whole	closed	0.343813405	0.656186595	debris	1357	NA	NA	debris	0	debris	R1.070,R2.050,R3.042,P1.06,P2.04	R1.070,R2.050,R3.042,P1.03,P2.04	0	0	617	228
11526	R1.070,R2.050,R3.043	P1.03	P2.04	P1.06	P2.04	112	148	253	0.243243243	0	0	0	0	0	0	0	0	0	0	0	R1.070	R2.050	R3.043	1to2_Tn5_whole	closed	1	0	debris	112	NA	NA	debris	0	debris	R1.070,R2.050,R3.043,P1.06,P2.04	R1.070,R2.050,R3.043,P1.03,P2.04	0	0	121	17
11527	R1.070,R2.050,R3.044	P1.03	P2.04	P1.06	P2.04	125	174	248	0.281609195	0	0	0	0	0	0	0	0	0	0	0	R1.070	R2.050	R3.044	1to2_Tn5_whole	closed	1	0	debris	125	NA	NA	debris	0	debris	R1.070,R2.050,R3.044,P1.06,P2.04	R1.070,R2.050,R3.044,P1.03,P2.04	0	0	86	29
11528	R1.070,R2.050,R3.046	P1.03	P2.04	P1.06	P2.04	175	228	411	0.263414634	127	182	237	0	0	0	0	0	0	0	0	R1.070	R2.050	R3.046	1to2_Tn5_whole	closed	0.30832054	0.69167946	debris	302	NA	NA	debris	0	debris	R1.070,R2.050,R3.046,P1.06,P2.04	R1.070,R2.050,R3.046,P1.03,P2.04	0	0	144	64
11529	R1.070,R2.050,R3.048	P1.03	P2.04	P1.06	P2.04	0	115	0	1	0	0	0	0	0	0	0	0	0	0	0	R1.070	R2.050	R3.048	1to2_Tn5_whole	closed	NA	NA	debris	0	NA	NA	debris	0	debris	R1.070,R2.050,R3.048,P1.06,P2.04	R1.070,R2.050,R3.048,P1.03,P2.04	0	0	27	2
11530	R1.070,R2.050,R3.056	P1.03	P2.04	P1.06	P2.04	159	212	350	0.513761468	0	115	0	0	0	0	0	0	0	0	0	R1.070	R2.050	R3.056	1to2_Tn5_whole	closed	1	0	debris	159	NA	NA	debris	0	debris	R1.070,R2.050,R3.056,P1.06,P2.04	R1.070,R2.050,R3.056,P1.03,P2.04	0	0	104	37
11531	R1.070,R2.050,R3.058	P1.03	P2.04	P1.06	P2.04	0	0	0	1	0	113	0	0	0	0	0	0	0	0	0	R1.070	R2.050	R3.058	1to2_Tn5_whole	closed	NA	NA	debris	0	NA	NA	debris	0	debris	R1.070,R2.050,R3.058,P1.06,P2.04	R1.070,R2.050,R3.058,P1.03,P2.04	0	0	7	31
11532	R1.070,R2.050,R3.071	P1.03	P2.04	P1.06	P2.04	0	0	0	1	0	121	0	0	0	0	0	0	0	0	0	R1.070	R2.050	R3.071	1to2_Tn5_whole	closed	NA	NA	debris	0	NA	NA	debris	0	debris	R1.070,R2.050,R3.071,P1.06,P2.04	R1.070,R2.050,R3.071,P1.03,P2.04	0	0	10	24
11533	R1.070,R2.050,R3.081	P1.03	P2.04	P1.06	P2.04	228	291	571	0.249457701	118	170	218	0	0	0	0	0	0	0	0	R1.070	R2.050	R3.081	1to2_Tn5_whole	closed	0.384635044	0.615364956	debris	346	NA	NA	debris	0	debris	R1.070,R2.050,R3.081,P1.06,P2.04	R1.070,R2.050,R3.081,P1.03,P2.04	0	0	151	72
11534	R1.070,R2.051,R3.010	P1.03	P2.04	P1.06	P2.04	151	180	497	0.517571885	0	133	0	0	0	0	0	0	0	0	0	R1.070	R2.051	R3.010	1to2_Tn5_whole	closed	1	0	debris	151	NA	NA	debris	0	debris	R1.070,R2.051,R3.010,P1.06,P2.04	R1.070,R2.051,R3.010,P1.03,P2.04	0	0	146	53
11535	R1.070,R2.051,R3.022	P1.03	P2.04	P1.06	P2.04	174	215	490	0.488235294	0	125	0	0	0	0	0	0	0	0	0	R1.070	R2.051	R3.022	1to2_Tn5_whole	closed	1	0	debris	174	NA	NA	debris	0	debris	R1.070,R2.051,R3.022,P1.06,P2.04	R1.070,R2.051,R3.022,P1.03,P2.04	0	0	147	38
11536	R1.070,R2.051,R3.043	P1.03	P2.04	P1.06	P2.04	132	175	295	0.245714286	0	0	0	0	0	0	0	0	0	0	0	R1.070	R2.051	R3.043	1to2_Tn5_whole	closed	1	0	debris	132	NA	NA	debris	0	debris	R1.070,R2.051,R3.043,P1.06,P2.04	R1.070,R2.051,R3.043,P1.03,P2.04	0	0	168	22
11537	R1.070,R2.051,R3.054	P1.03	P2.04	P1.06	P2.04	194	257	434	0.262376238	104	147	199	0	0	0	0	0	0	0	0	R1.070	R2.051	R3.054	1to2_Tn5_whole	closed	0.376339541	0.623660459	debris	298	NA	NA	debris	0	debris	R1.070,R2.051,R3.054,P1.06,P2.04	R1.070,R2.051,R3.054,P1.03,P2.04	0	0	118	44
11538	R1.070,R2.051,R3.074	P1.03	P2.04	P1.06	P2.04	130	157	402	0.171974522	0	0	0	0	0	0	0	0	0	0	0	R1.070	R2.051	R3.074	1to2_Tn5_whole	closed	1	0	debris	130	NA	NA	debris	0	debris	R1.070,R2.051,R3.074,P1.06,P2.04	R1.070,R2.051,R3.074,P1.03,P2.04	0	0	115	25
11539	R1.070,R2.052,R3.006	P1.03	P2.04	P1.06	P2.04	420	578	854	0.265283843	253	338	554	0	0	0	0	0	0	0	0	R1.070	R2.052	R3.006	1to2_Tn5_whole	closed	0.349391195	0.650608805	debris	673	NA	NA	debris	0	debris	R1.070,R2.052,R3.006,P1.06,P2.04	R1.070,R2.052,R3.006,P1.03,P2.04	0	0	259	152
11540	R1.070,R2.052,R3.011	P1.03	P2.04	P1.06	P2.04	134	197	238	0.404411765	109	211	140	0	0	0	0	0	0	0	0	R1.070	R2.052	R3.011	1to2_Tn5_whole	closed	0.284532304	0.715467696	debris	243	NA	NA	debris	0	debris	R1.070,R2.052,R3.011,P1.06,P2.04	R1.070,R2.052,R3.011,P1.03,P2.04	0	0	79	29
11541	R1.070,R2.052,R3.028	P1.03	P2.04	P1.06	P2.04	141	193	290	0.53	0	107	0	0	0	0	0	0	0	0	0	R1.070	R2.052	R3.028	1to2_Tn5_whole	closed	1	0	debris	141	NA	NA	debris	0	debris	R1.070,R2.052,R3.028,P1.06,P2.04	R1.070,R2.052,R3.028,P1.03,P2.04	0	0	85	54
11542	R1.070,R2.052,R3.041	P1.03	P2.04	P1.06	P2.04	0	116	0	1	0	0	0	0	0	0	0	0	0	0	0	R1.070	R2.052	R3.041	1to2_Tn5_whole	closed	NA	NA	debris	0	NA	NA	debris	0	debris	R1.070,R2.052,R3.041,P1.06,P2.04	R1.070,R2.052,R3.041,P1.03,P2.04	0	0	59	20
11543	R1.070,R2.052,R3.042	P1.03	P2.04	P1.06	P2.04	183	233	462	0.286419753	106	172	162	0	0	0	0	0	0	0	0	R1.070	R2.052	R3.042	1to2_Tn5_whole	closed	0.358349611	0.641650389	debris	289	NA	NA	debris	0	debris	R1.070,R2.052,R3.042,P1.06,P2.04	R1.070,R2.052,R3.042,P1.03,P2.04	0	0	136	48
11544	R1.070,R2.052,R3.058	P1.03	P2.04	P1.06	P2.04	0	0	0	1	0	122	0	0	0	0	0	0	0	0	0	R1.070	R2.052	R3.058	1to2_Tn5_whole	closed	NA	NA	debris	0	NA	NA	debris	0	debris	R1.070,R2.052,R3.058,P1.06,P2.04	R1.070,R2.052,R3.058,P1.03,P2.04	0	0	3	9
11545	R1.070,R2.052,R3.064	P1.03	P2.04	P1.06	P2.04	177	451	197	0.595541401	204	491	232	106	178	155	0	0	0	0.404494382	155	R1.070	R2.052	R3.064	1to2_Tn5_whole	closed	0.219162802	0.780837198	debris	381	1	0	debris	106	debris	R1.070,R2.052,R3.064,P1.06,P2.04	R1.070,R2.052,R3.064,P1.03,P2.04	63	0	97	84
11546	R1.070,R2.052,R3.066	P1.03	P2.04	P1.06	P2.04	102	149	183	0.315436242	0	0	0	0	0	0	0	0	0	0	0	R1.070	R2.052	R3.066	1to2_Tn5_whole	closed	1	0	debris	102	NA	NA	debris	0	debris	R1.070,R2.052,R3.066,P1.06,P2.04	R1.070,R2.052,R3.066,P1.03,P2.04	0	0	86	50
11547	R1.070,R2.052,R3.073	P1.03	P2.04	P1.06	P2.04	172	199	665	0.131661442	105	120	439	0	0	0	0	0	0	0	0	R1.070	R2.052	R3.073	1to2_Tn5_whole	closed	0.346366927	0.653633073	debris	277	NA	NA	debris	0	debris	R1.070,R2.052,R3.073,P1.06,P2.04	R1.070,R2.052,R3.073,P1.03,P2.04	0	0	133	53
11548	R1.070,R2.052,R3.075	P1.03	P2.04	P1.06	P2.04	0	100	0	1	0	0	0	0	0	0	0	0	0	0	0	R1.070	R2.052	R3.075	1to2_Tn5_whole	closed	NA	NA	debris	0	NA	NA	debris	0	debris	R1.070,R2.052,R3.075,P1.06,P2.04	R1.070,R2.052,R3.075,P1.03,P2.04	0	0	47	18
11549	R1.070,R2.052,R3.092	P1.03	P2.04	P1.06	P2.04	117	186	184	0.370967742	0	0	0	0	0	0	0	0	0	0	0	R1.070	R2.052	R3.092	1to2_Tn5_whole	closed	1	0	debris	117	NA	NA	debris	0	debris	R1.070,R2.052,R3.092,P1.06,P2.04	R1.070,R2.052,R3.092,P1.03,P2.04	0	0	91	22
11550	R1.070,R2.053,R3.027	P1.03	P2.04	P1.06	P2.04	150	290	193	0.537521815	115	283	130	0	0	0	0	0	0	0	0	R1.070	R2.053	R3.027	1to2_Tn5_whole	closed	0.296738315	0.703261685	debris	265	NA	NA	debris	0	debris	R1.070,R2.053,R3.027,P1.06,P2.04	R1.070,R2.053,R3.027,P1.03,P2.04	0	0	148	34
11551	R1.070,R2.053,R3.030	P1.03	P2.04	P1.06	P2.04	111	302	121	0.632450331	0	0	0	0	127	0	0	0	0	1	0	R1.070	R2.053	R3.030	1to2_Tn5_whole	closed	1	0	debris	111	NA	NA	debris	0	debris	R1.070,R2.053,R3.030,P1.06,P2.04	R1.070,R2.053,R3.030,P1.03,P2.04	0	0	68	26
11552	R1.070,R2.053,R3.031	P1.03	P2.04	P1.06	P2.04	643	799	1770	0.211023622	359	471	826	0	0	0	0	0	0	0	0	R1.070	R2.053	R3.031	1to2_Tn5_whole	closed	0.366848857	0.633151143	debris	1002	NA	NA	debris	0	debris	R1.070,R2.053,R3.031,P1.06,P2.04	R1.070,R2.053,R3.031,P1.03,P2.04	0	0	492	187
11553	R1.070,R2.053,R3.033	P1.03	P2.04	P1.06	P2.04	164	263	255	0.376425856	0	0	0	157	248	249	0	0	0	0.366935484	249	R1.070	R2.053	R3.033	1to2_Tn5_whole	closed	1	0	debris	164	1	0	debris	157	debris	R1.070,R2.053,R3.033,P1.06,P2.04	R1.070,R2.053,R3.033,P1.03,P2.04	60	0	268	42
11554	R1.070,R2.053,R3.057	P1.03	P2.04	P1.06	P2.04	0	143	0	1	0	0	0	0	0	0	0	0	0	0	0	R1.070	R2.053	R3.057	1to2_Tn5_whole	closed	NA	NA	debris	0	NA	NA	debris	0	debris	R1.070,R2.053,R3.057,P1.06,P2.04	R1.070,R2.053,R3.057,P1.03,P2.04	0	0	28	2
11555	R1.070,R2.053,R3.072	P1.03	P2.04	P1.06	P2.04	0	109	0	1	0	0	0	0	0	0	0	0	0	0	0	R1.070	R2.053	R3.072	1to2_Tn5_whole	closed	NA	NA	debris	0	NA	NA	debris	0	debris	R1.070,R2.053,R3.072,P1.06,P2.04	R1.070,R2.053,R3.072,P1.03,P2.04	0	0	49	17
11556	R1.070,R2.053,R3.086	P1.03	P2.04	P1.06	P2.04	111	324	119	0.636633663	256	686	280	0	0	0	0	0	0	0	0	R1.070	R2.053	R3.086	1to2_Tn5_whole	closed	0.123010121	0.876989879	debris	367	NA	NA	debris	0	debris	R1.070,R2.053,R3.086,P1.06,P2.04	R1.070,R2.053,R3.086,P1.03,P2.04	0	0	101	64
11557	R1.070,R2.053,R3.087	P1.03	P2.04	P1.06	P2.04	201	585	215	0.634689922	176	447	196	0	0	0	0	0	0	0	0	R1.070	R2.053	R3.087	1to2_Tn5_whole	closed	0.269775742	0.730224258	debris	377	NA	NA	debris	0	debris	R1.070,R2.053,R3.087,P1.06,P2.04	R1.070,R2.053,R3.087,P1.03,P2.04	0	0	103	67
11558	R1.070,R2.054,R3.017	P1.03	P2.04	P1.06	P2.04	131	161	376	0.186335404	0	0	0	0	0	0	0	0	0	0	0	R1.070	R2.054	R3.017	1to2_Tn5_whole	closed	1	0	debris	131	NA	NA	debris	0	debris	R1.070,R2.054,R3.017,P1.06,P2.04	R1.070,R2.054,R3.017,P1.03,P2.04	0	0	108	40
11559	R1.070,R2.054,R3.039	P1.03	P2.04	P1.06	P2.04	0	100	0	1	0	0	0	0	0	0	0	0	0	0	0	R1.070	R2.054	R3.039	1to2_Tn5_whole	closed	NA	NA	debris	0	NA	NA	debris	0	debris	R1.070,R2.054,R3.039,P1.06,P2.04	R1.070,R2.054,R3.039,P1.03,P2.04	0	0	48	22
11560	R1.070,R2.054,R3.043	P1.03	P2.04	P1.06	P2.04	0	203	0	0.713235294	234	613	258	0	102	0	0	0	0	1	0	R1.070	R2.054	R3.043	1to2_Tn5_whole	closed	0	1	debris	234	NA	NA	debris	0	debris	R1.070,R2.054,R3.043,P1.06,P2.04	R1.070,R2.054,R3.043,P1.03,P2.04	0	0	36	60
11561	R1.070,R2.054,R3.044	P1.03	P2.04	P1.06	P2.04	107	145	226	0.262068966	0	0	0	0	0	0	0	0	0	0	0	R1.070	R2.054	R3.044	1to2_Tn5_whole	closed	1	0	debris	107	NA	NA	debris	0	debris	R1.070,R2.054,R3.044,P1.06,P2.04	R1.070,R2.054,R3.044,P1.03,P2.04	0	0	51	28
11562	R1.070,R2.054,R3.048	P1.03	P2.04	P1.06	P2.04	110	147	241	0.25170068	0	0	0	0	0	0	0	0	0	0	0	R1.070	R2.054	R3.048	1to2_Tn5_whole	closed	1	0	debris	110	NA	NA	debris	0	debris	R1.070,R2.054,R3.048,P1.06,P2.04	R1.070,R2.054,R3.048,P1.03,P2.04	0	0	96	53
11563	R1.070,R2.054,R3.061	P1.03	P2.04	P1.06	P2.04	0	116	0	1	0	0	0	0	0	0	0	0	0	0	0	R1.070	R2.054	R3.061	1to2_Tn5_whole	closed	NA	NA	debris	0	NA	NA	debris	0	debris	R1.070,R2.054,R3.061,P1.06,P2.04	R1.070,R2.054,R3.061,P1.03,P2.04	0	0	68	10
11564	R1.070,R2.054,R3.068	P1.03	P2.04	P1.06	P2.04	101	130	246	0.223076923	0	0	0	0	0	0	0	0	0	0	0	R1.070	R2.054	R3.068	1to2_Tn5_whole	closed	1	0	debris	101	NA	NA	debris	0	debris	R1.070,R2.054,R3.068,P1.06,P2.04	R1.070,R2.054,R3.068,P1.03,P2.04	0	0	87	30
11565	R1.070,R2.054,R3.081	P1.03	P2.04	P1.06	P2.04	456	644	876	0.300626305	214	314	382	0	0	0	0	0	0	0	0	R1.070	R2.054	R3.081	1to2_Tn5_whole	closed	0.408042193	0.591957807	debris	670	NA	NA	debris	0	debris	R1.070,R2.054,R3.081,P1.06,P2.04	R1.070,R2.054,R3.081,P1.03,P2.04	0	0	314	111
11566	R1.070,R2.054,R3.086	P1.03	P2.04	P1.06	P2.04	0	143	0	0.707390649	194	520	212	0	0	0	0	0	0	0	0	R1.070	R2.054	R3.086	1to2_Tn5_whole	closed	0	1	debris	194	NA	NA	debris	0	debris	R1.070,R2.054,R3.086,P1.06,P2.04	R1.070,R2.054,R3.086,P1.03,P2.04	0	0	36	86
11567	R1.070,R2.055,R3.010	P1.03	P2.04	P1.06	P2.04	385	490	973	0.215955983	185	237	458	0	0	0	0	0	0	0	0	R1.070	R2.055	R3.010	1to2_Tn5_whole	closed	0.402347326	0.597652674	debris	570	NA	NA	debris	0	debris	R1.070,R2.055,R3.010,P1.06,P2.04	R1.070,R2.055,R3.010,P1.03,P2.04	0	0	250	84
11568	R1.070,R2.055,R3.044	P1.03	P2.04	P1.06	P2.04	0	106	0	1	0	0	0	0	0	0	0	0	0	0	0	R1.070	R2.055	R3.044	1to2_Tn5_whole	closed	NA	NA	debris	0	NA	NA	debris	0	debris	R1.070,R2.055,R3.044,P1.06,P2.04	R1.070,R2.055,R3.044,P1.03,P2.04	0	0	34	18
11569	R1.070,R2.055,R3.058	P1.03	P2.04	P1.06	P2.04	582	757	1374	0.241013072	347	467	745	0	0	0	0	0	0	0	0	R1.070	R2.055	R3.058	1to2_Tn5_whole	closed	0.351731718	0.648268282	debris	929	NA	NA	debris	0	debris	R1.070,R2.055,R3.058,P1.06,P2.04	R1.070,R2.055,R3.058,P1.03,P2.04	0	0	408	152
11570	R1.070,R2.055,R3.066	P1.03	P2.04	P1.06	P2.04	0	0	0	1	0	135	0	0	0	0	0	0	0	0	0	R1.070	R2.055	R3.066	1to2_Tn5_whole	closed	NA	NA	debris	0	NA	NA	debris	0	debris	R1.070,R2.055,R3.066,P1.06,P2.04	R1.070,R2.055,R3.066,P1.03,P2.04	0	0	41	23
11571	R1.070,R2.055,R3.086	P1.03	P2.04	P1.06	P2.04	0	226	0	1	0	0	0	0	0	0	0	0	0	0	0	R1.070	R2.055	R3.086	1to2_Tn5_whole	closed	NA	NA	debris	0	NA	NA	debris	0	debris	R1.070,R2.055,R3.086,P1.06,P2.04	R1.070,R2.055,R3.086,P1.03,P2.04	0	0	43	9
11572	R1.070,R2.056,R3.031	P1.03	P2.04	P1.06	P2.04	100	125	269	0.2	0	0	0	0	0	0	0	0	0	0	0	R1.070	R2.056	R3.031	1to2_Tn5_whole	closed	1	0	debris	100	NA	NA	debris	0	debris	R1.070,R2.056,R3.031,P1.06,P2.04	R1.070,R2.056,R3.031,P1.03,P2.04	0	0	121	37
11573	R1.070,R2.056,R3.034	P1.03	P2.04	P1.06	P2.04	157	211	338	0.255924171	0	0	0	0	0	0	0	0	0	0	0	R1.070	R2.056	R3.034	1to2_Tn5_whole	closed	1	0	debris	157	NA	NA	debris	0	debris	R1.070,R2.056,R3.034,P1.06,P2.04	R1.070,R2.056,R3.034,P1.03,P2.04	0	0	78	22
11574	R1.070,R2.056,R3.067	P1.03	P2.04	P1.06	P2.04	116	184	183	0.369565217	0	0	0	0	0	0	0	0	0	0	0	R1.070	R2.056	R3.067	1to2_Tn5_whole	closed	1	0	debris	116	NA	NA	debris	0	debris	R1.070,R2.056,R3.067,P1.06,P2.04	R1.070,R2.056,R3.067,P1.03,P2.04	0	0	62	18
11575	R1.070,R2.056,R3.076	P1.03	P2.04	P1.06	P2.04	649	830	1615	0.216793893	377	480	952	0	0	0	0	0	0	0	0	R1.070	R2.056	R3.076	1to2_Tn5_whole	closed	0.357692371	0.642307629	debris	1026	NA	NA	debris	0	debris	R1.070,R2.056,R3.076,P1.06,P2.04	R1.070,R2.056,R3.076,P1.03,P2.04	0	0	501	157
11576	R1.070,R2.056,R3.085	P1.03	P2.04	P1.06	P2.04	144	434	153	0.631377551	145	350	165	0	100	0	0	0	0	1	0	R1.070	R2.056	R3.085	1to2_Tn5_whole	closed	0.243147153	0.756852847	debris	289	NA	NA	debris	0	debris	R1.070,R2.056,R3.085,P1.06,P2.04	R1.070,R2.056,R3.085,P1.03,P2.04	0	0	67	55
11577	R1.070,R2.056,R3.089	P1.03	P2.04	P1.06	P2.04	0	128	0	1	0	0	0	0	0	0	0	0	0	0	0	R1.070	R2.056	R3.089	1to2_Tn5_whole	closed	NA	NA	debris	0	NA	NA	debris	0	debris	R1.070,R2.056,R3.089,P1.06,P2.04	R1.070,R2.056,R3.089,P1.03,P2.04	0	0	53	22
11578	R1.070,R2.057,R3.019	P1.03	P2.04	P1.06	P2.04	124	150	381	0.173333333	0	0	0	0	0	0	0	0	0	0	0	R1.070	R2.057	R3.019	1to2_Tn5_whole	closed	1	0	debris	124	NA	NA	debris	0	debris	R1.070,R2.057,R3.019,P1.06,P2.04	R1.070,R2.057,R3.019,P1.03,P2.04	0	0	64	18
11579	R1.070,R2.057,R3.020	P1.03	P2.04	P1.06	P2.04	416	527	1068	0.210526316	259	328	666	0	0	0	0	0	0	0	0	R1.070	R2.057	R3.020	1to2_Tn5_whole	closed	0.341925701	0.658074299	debris	675	NA	NA	debris	0	debris	R1.070,R2.057,R3.020,P1.06,P2.04	R1.070,R2.057,R3.020,P1.03,P2.04	0	0	321	104
11580	R1.070,R2.057,R3.029	P1.03	P2.04	P1.06	P2.04	500	643	1222	0.230042017	233	309	520	0	108	0	0	0	0	1	0	R1.070	R2.057	R3.029	1to2_Tn5_whole	closed	0.409746863	0.590253137	debris	733	NA	NA	debris	0	debris	R1.070,R2.057,R3.029,P1.06,P2.04	R1.070,R2.057,R3.029,P1.03,P2.04	0	0	375	132
11581	R1.070,R2.057,R3.045	P1.03	P2.04	P1.06	P2.04	0	138	0	1	0	0	0	0	0	0	0	0	0	0	0	R1.070	R2.057	R3.045	1to2_Tn5_whole	closed	NA	NA	debris	0	NA	NA	debris	0	debris	R1.070,R2.057,R3.045,P1.06,P2.04	R1.070,R2.057,R3.045,P1.03,P2.04	0	0	71	38
11582	R1.070,R2.057,R3.047	P1.03	P2.04	P1.06	P2.04	128	320	143	0.611836379	318	829	351	115	166	211	0	0	0	0.307228916	211	R1.070	R2.057	R3.047	1to2_Tn5_whole	closed	0.115209091	0.884790909	debris	446	1	0	debris	115	debris	R1.070,R2.057,R3.047,P1.06,P2.04	R1.070,R2.057,R3.047,P1.03,P2.04	89	0	56	92
11583	R1.070,R2.057,R3.049	P1.03	P2.04	P1.06	P2.04	246	600	278	0.590839695	290	710	327	0	0	0	0	0	0	0	0	R1.070	R2.057	R3.049	1to2_Tn5_whole	closed	0.215323335	0.784676665	debris	536	NA	NA	debris	0	debris	R1.070,R2.057,R3.049,P1.06,P2.04	R1.070,R2.057,R3.049,P1.03,P2.04	0	0	178	114
11584	R1.070,R2.057,R3.060	P1.03	P2.04	P1.06	P2.04	0	128	0	1	0	0	0	0	0	0	0	0	0	0	0	R1.070	R2.057	R3.060	1to2_Tn5_whole	closed	NA	NA	debris	0	NA	NA	debris	0	debris	R1.070,R2.057,R3.060,P1.06,P2.04	R1.070,R2.057,R3.060,P1.03,P2.04	0	0	40	27
11585	R1.070,R2.057,R3.077	P1.03	P2.04	P1.06	P2.04	297	365	854	0.209174312	134	180	289	0	0	0	0	0	0	0	0	R1.070	R2.057	R3.077	1to2_Tn5_whole	closed	0.417586435	0.582413565	debris	431	NA	NA	debris	0	debris	R1.070,R2.057,R3.077,P1.06,P2.04	R1.070,R2.057,R3.077,P1.03,P2.04	0	0	204	50
11586	R1.070,R2.057,R3.094	P1.03	P2.04	P1.06	P2.04	150	185	425	0.252199413	105	156	183	0	0	0	0	0	0	0	0	R1.070	R2.057	R3.094	1to2_Tn5_whole	closed	0.316066809	0.683933191	debris	255	NA	NA	debris	0	debris	R1.070,R2.057,R3.094,P1.06,P2.04	R1.070,R2.057,R3.094,P1.03,P2.04	0	0	106	46
11587	R1.070,R2.058,R3.001	P1.03	P2.04	P1.06	P2.04	100	134	217	0.253731343	0	0	0	0	0	0	0	0	0	0	0	R1.070	R2.058	R3.001	1to2_Tn5_whole	closed	1	0	debris	100	NA	NA	debris	0	debris	R1.070,R2.058,R3.001,P1.06,P2.04	R1.070,R2.058,R3.001,P1.03,P2.04	0	0	73	21
11588	R1.070,R2.058,R3.002	P1.03	P2.04	P1.06	P2.04	120	151	315	0.205298013	0	0	0	0	0	0	0	0	0	0	0	R1.070	R2.058	R3.002	1to2_Tn5_whole	closed	1	0	debris	120	NA	NA	debris	0	debris	R1.070,R2.058,R3.002,P1.06,P2.04	R1.070,R2.058,R3.002,P1.03,P2.04	0	0	74	59
11589	R1.070,R2.058,R3.004	P1.03	P2.04	P1.06	P2.04	0	201	0	0.750819672	152	409	166	0	0	0	0	0	0	0	0	R1.070	R2.058	R3.004	1to2_Tn5_whole	closed	0	1	debris	152	NA	NA	debris	0	debris	R1.070,R2.058,R3.004,P1.06,P2.04	R1.070,R2.058,R3.004,P1.03,P2.04	0	0	30	68
11590	R1.070,R2.058,R3.033	P1.03	P2.04	P1.06	P2.04	220	277	577	0.190954774	102	121	344	0	0	0	0	0	0	0	0	R1.070	R2.058	R3.033	1to2_Tn5_whole	closed	0.410977276	0.589022724	debris	322	NA	NA	debris	0	debris	R1.070,R2.058,R3.033,P1.06,P2.04	R1.070,R2.058,R3.033,P1.03,P2.04	0	0	135	61
11591	R1.070,R2.058,R3.039	P1.03	P2.04	P1.06	P2.04	111	183	166	0.399456522	110	185	161	0	0	0	0	0	0	0	0	R1.070	R2.058	R3.039	1to2_Tn5_whole	closed	0.246098152	0.753901848	debris	221	NA	NA	debris	0	debris	R1.070,R2.058,R3.039,P1.06,P2.04	R1.070,R2.058,R3.039,P1.03,P2.04	0	0	92	57
11592	R1.070,R2.058,R3.054	P1.03	P2.04	P1.06	P2.04	167	227	350	0.27540107	104	147	199	0	0	0	0	0	0	0	0	R1.070	R2.058	R3.054	1to2_Tn5_whole	closed	0.341868486	0.658131514	debris	271	NA	NA	debris	0	debris	R1.070,R2.058,R3.054,P1.06,P2.04	R1.070,R2.058,R3.054,P1.03,P2.04	0	0	129	49
11593	R1.070,R2.058,R3.059	P1.03	P2.04	P1.06	P2.04	693	910	1591	0.234375	385	498	924	0	0	0	0	0	0	0	0	R1.070	R2.058	R3.059	1to2_Tn5_whole	closed	0.368002686	0.631997314	debris	1078	NA	NA	debris	0	debris	R1.070,R2.058,R3.059,P1.06,P2.04	R1.070,R2.058,R3.059,P1.03,P2.04	0	0	497	165
11594	R1.070,R2.058,R3.065	P1.03	P2.04	P1.06	P2.04	180	245	376	0.238482385	101	124	292	0	0	0	0	0	0	0	0	R1.070	R2.058	R3.065	1to2_Tn5_whole	closed	0.365691525	0.634308475	debris	281	NA	NA	debris	0	debris	R1.070,R2.058,R3.065,P1.06,P2.04	R1.070,R2.058,R3.065,P1.03,P2.04	0	0	140	50
11595	R1.070,R2.058,R3.074	P1.03	P2.04	P1.06	P2.04	272	339	740	0.184060721	158	188	525	0	0	0	0	0	0	0	0	R1.070	R2.058	R3.074	1to2_Tn5_whole	closed	0.357696852	0.642303148	debris	430	NA	NA	debris	0	debris	R1.070,R2.058,R3.074,P1.06,P2.04	R1.070,R2.058,R3.074,P1.03,P2.04	0	0	179	61
11596	R1.070,R2.058,R3.084	P1.03	P2.04	P1.06	P2.04	109	143	251	0.237762238	0	0	0	0	0	0	0	0	0	0	0	R1.070	R2.058	R3.084	1to2_Tn5_whole	closed	1	0	debris	109	NA	NA	debris	0	debris	R1.070,R2.058,R3.084,P1.06,P2.04	R1.070,R2.058,R3.084,P1.03,P2.04	0	0	119	39
11597	R1.070,R2.058,R3.088	P1.03	P2.04	P1.06	P2.04	143	186	338	0.524916944	0	115	0	0	0	0	0	0	0	0	0	R1.070	R2.058	R3.088	1to2_Tn5_whole	closed	1	0	debris	143	NA	NA	debris	0	debris	R1.070,R2.058,R3.088,P1.06,P2.04	R1.070,R2.058,R3.088,P1.03,P2.04	0	0	90	49
11598	R1.070,R2.059,R3.004	P1.03	P2.04	P1.06	P2.04	0	108	0	1	0	0	0	0	0	0	0	0	0	0	0	R1.070	R2.059	R3.004	1to2_Tn5_whole	closed	NA	NA	debris	0	NA	NA	debris	0	debris	R1.070,R2.059,R3.004,P1.06,P2.04	R1.070,R2.059,R3.004,P1.03,P2.04	0	0	56	20
11599	R1.070,R2.059,R3.027	P1.03	P2.04	P1.06	P2.04	135	184	281	0.266304348	0	0	0	0	0	0	0	0	0	0	0	R1.070	R2.059	R3.027	1to2_Tn5_whole	closed	1	0	debris	135	NA	NA	debris	0	debris	R1.070,R2.059,R3.027,P1.06,P2.04	R1.070,R2.059,R3.027,P1.03,P2.04	0	0	121	19
11600	R1.070,R2.059,R3.038	P1.03	P2.04	P1.06	P2.04	0	108	0	1	0	0	0	0	0	0	0	0	0	0	0	R1.070	R2.059	R3.038	1to2_Tn5_whole	closed	NA	NA	debris	0	NA	NA	debris	0	debris	R1.070,R2.059,R3.038,P1.06,P2.04	R1.070,R2.059,R3.038,P1.03,P2.04	0	0	45	10
11601	R1.070,R2.059,R3.042	P1.03	P2.04	P1.06	P2.04	0	0	0	0.521582734	133	278	162	0	0	0	0	0	0	0	0	R1.070	R2.059	R3.042	1to2_Tn5_whole	closed	0	1	debris	133	NA	NA	debris	0	debris	R1.070,R2.059,R3.042,P1.06,P2.04	R1.070,R2.059,R3.042,P1.03,P2.04	0	0	14	50
11602	R1.070,R2.059,R3.045	P1.03	P2.04	P1.06	P2.04	172	237	349	0.519553073	0	121	0	0	0	0	0	0	0	0	0	R1.070	R2.059	R3.045	1to2_Tn5_whole	closed	1	0	debris	172	NA	NA	debris	0	debris	R1.070,R2.059,R3.045,P1.06,P2.04	R1.070,R2.059,R3.045,P1.03,P2.04	0	0	124	23
11603	R1.070,R2.059,R3.056	P1.03	P2.04	P1.06	P2.04	1810	2339	4358	0.216278401	915	1138	2510	0	0	0	0	0	0	0	0	R1.070	R2.059	R3.056	1to2_Tn5_whole	closed	0.390211443	0.609788557	debris	2725	NA	NA	debris	0	debris	R1.070,R2.059,R3.056,P1.06,P2.04	R1.070,R2.059,R3.056,P1.03,P2.04	0	0	1408	467
11604	R1.070,R2.059,R3.072	P1.03	P2.04	P1.06	P2.04	240	320	528	0.241935484	136	176	326	0	0	0	0	0	0	0	0	R1.070	R2.059	R3.072	1to2_Tn5_whole	closed	0.363409213	0.636590787	debris	376	NA	NA	debris	0	debris	R1.070,R2.059,R3.072,P1.06,P2.04	R1.070,R2.059,R3.072,P1.03,P2.04	0	0	164	64
11605	R1.070,R2.059,R3.087	P1.03	P2.04	P1.06	P2.04	234	454	300	0.538033395	264	624	302	0	0	0	0	0	0	0	0	R1.070	R2.059	R3.087	1to2_Tn5_whole	closed	0.222836998	0.777163002	debris	498	NA	NA	debris	0	debris	R1.070,R2.059,R3.087,P1.06,P2.04	R1.070,R2.059,R3.087,P1.03,P2.04	0	0	152	95
11606	R1.070,R2.060,R3.006	P1.03	P2.04	P1.06	P2.04	171	223	401	0.502906977	0	121	0	0	0	0	0	0	0	0	0	R1.070	R2.060	R3.006	1to2_Tn5_whole	closed	1	0	debris	171	NA	NA	debris	0	debris	R1.070,R2.060,R3.006,P1.06,P2.04	R1.070,R2.060,R3.006,P1.03,P2.04	0	0	170	44
11607	R1.070,R2.060,R3.042	P1.03	P2.04	P1.06	P2.04	0	111	0	1	0	0	0	0	0	0	0	0	0	0	0	R1.070	R2.060	R3.042	1to2_Tn5_whole	closed	NA	NA	debris	0	NA	NA	debris	0	debris	R1.070,R2.060,R3.042,P1.06,P2.04	R1.070,R2.060,R3.042,P1.03,P2.04	0	0	46	30
11608	R1.070,R2.060,R3.043	P1.03	P2.04	P1.06	P2.04	119	153	291	0.222222222	0	0	0	0	0	0	0	0	0	0	0	R1.070	R2.060	R3.043	1to2_Tn5_whole	closed	1	0	debris	119	NA	NA	debris	0	debris	R1.070,R2.060,R3.043,P1.06,P2.04	R1.070,R2.060,R3.043,P1.03,P2.04	0	0	116	14
11609	R1.070,R2.060,R3.044	P1.03	P2.04	P1.06	P2.04	0	141	0	1	0	0	0	0	0	0	0	0	0	0	0	R1.070	R2.060	R3.044	1to2_Tn5_whole	closed	NA	NA	debris	0	NA	NA	debris	0	debris	R1.070,R2.060,R3.044,P1.06,P2.04	R1.070,R2.060,R3.044,P1.03,P2.04	0	0	38	15
11610	R1.070,R2.060,R3.066	P1.03	P2.04	P1.06	P2.04	164	218	364	0.503030303	0	112	0	0	0	0	0	0	0	0	0	R1.070	R2.060	R3.066	1to2_Tn5_whole	closed	1	0	debris	164	NA	NA	debris	0	debris	R1.070,R2.060,R3.066,P1.06,P2.04	R1.070,R2.060,R3.066,P1.03,P2.04	0	0	121	25
11611	R1.070,R2.060,R3.067	P1.03	P2.04	P1.06	P2.04	169	222	388	0.251336898	111	152	228	0	0	0	0	0	0	0	0	R1.070	R2.060	R3.067	1to2_Tn5_whole	closed	0.329993809	0.670006191	debris	280	NA	NA	debris	0	debris	R1.070,R2.060,R3.067,P1.06,P2.04	R1.070,R2.060,R3.067,P1.03,P2.04	0	0	102	62
11612	R1.070,R2.060,R3.081	P1.03	P2.04	P1.06	P2.04	326	459	630	0.32595326	222	354	347	0	0	0	0	0	0	0	0	R1.070	R2.060	R3.081	1to2_Tn5_whole	closed	0.322051125	0.677948875	debris	548	NA	NA	debris	0	debris	R1.070,R2.060,R3.081,P1.06,P2.04	R1.070,R2.060,R3.081,P1.03,P2.04	0	0	292	91
11613	R1.070,R2.061,R3.022	P1.03	P2.04	P1.06	P2.04	0	0	0	1	0	196	0	0	0	0	0	0	0	0	0	R1.070	R2.061	R3.022	1to2_Tn5_whole	closed	NA	NA	debris	0	NA	NA	debris	0	debris	R1.070,R2.061,R3.022,P1.06,P2.04	R1.070,R2.061,R3.022,P1.03,P2.04	0	0	56	45
11614	R1.070,R2.061,R3.034	P1.03	P2.04	P1.06	P2.04	129	164	327	0.213414634	0	0	0	0	0	0	0	0	0	0	0	R1.070	R2.061	R3.034	1to2_Tn5_whole	closed	1	0	debris	129	NA	NA	debris	0	debris	R1.070,R2.061,R3.034,P1.06,P2.04	R1.070,R2.061,R3.034,P1.03,P2.04	0	0	111	83
11615	R1.070,R2.061,R3.037	P1.03	P2.04	P1.06	P2.04	228	310	477	0.288100209	113	169	195	0	0	0	0	0	0	0	0	R1.070	R2.061	R3.037	1to2_Tn5_whole	closed	0.394932833	0.605067167	debris	341	NA	NA	debris	0	debris	R1.070,R2.061,R3.037,P1.06,P2.04	R1.070,R2.061,R3.037,P1.03,P2.04	0	0	171	44
11616	R1.070,R2.061,R3.049	P1.03	P2.04	P1.06	P2.04	0	111	0	1	0	0	0	0	0	0	0	0	0	0	0	R1.070	R2.061	R3.049	1to2_Tn5_whole	closed	NA	NA	debris	0	NA	NA	debris	0	debris	R1.070,R2.061,R3.049,P1.06,P2.04	R1.070,R2.061,R3.049,P1.03,P2.04	0	0	56	12
11617	R1.070,R2.061,R3.053	P1.03	P2.04	P1.06	P2.04	286	347	868	0.183364839	146	182	397	0	0	0	0	0	0	0	0	R1.070	R2.061	R3.053	1to2_Tn5_whole	closed	0.387888534	0.612111466	debris	432	NA	NA	debris	0	debris	R1.070,R2.061,R3.053,P1.06,P2.04	R1.070,R2.061,R3.053,P1.03,P2.04	0	0	190	59
11618	R1.070,R2.061,R3.066	P1.03	P2.04	P1.06	P2.04	177	232	408	0.494285714	0	118	0	0	0	0	0	0	0	0	0	R1.070	R2.061	R3.066	1to2_Tn5_whole	closed	1	0	debris	177	NA	NA	debris	0	debris	R1.070,R2.061,R3.066,P1.06,P2.04	R1.070,R2.061,R3.066,P1.03,P2.04	0	0	119	25
11619	R1.070,R2.061,R3.077	P1.03	P2.04	P1.06	P2.04	0	107	0	1	0	0	0	0	0	0	0	0	0	0	0	R1.070	R2.061	R3.077	1to2_Tn5_whole	closed	NA	NA	debris	0	NA	NA	debris	0	debris	R1.070,R2.061,R3.077,P1.06,P2.04	R1.070,R2.061,R3.077,P1.03,P2.04	0	0	38	12
11620	R1.070,R2.061,R3.085	P1.03	P2.04	P1.06	P2.04	164	208	420	0.211538462	0	0	0	0	0	0	0	0	0	0	0	R1.070	R2.061	R3.085	1to2_Tn5_whole	closed	1	0	debris	164	NA	NA	debris	0	debris	R1.070,R2.061,R3.085,P1.06,P2.04	R1.070,R2.061,R3.085,P1.03,P2.04	0	0	69	45
11621	R1.070,R2.062,R3.004	P1.03	P2.04	P1.06	P2.04	167	226	354	0.261061947	0	0	0	0	0	0	0	0	0	0	0	R1.070	R2.062	R3.004	1to2_Tn5_whole	closed	1	0	debris	167	NA	NA	debris	0	debris	R1.070,R2.062,R3.004,P1.06,P2.04	R1.070,R2.062,R3.004,P1.03,P2.04	0	0	127	41
11622	R1.070,R2.062,R3.014	P1.03	P2.04	P1.06	P2.04	189	246	445	0.475	0	114	0	0	0	0	0	0	0	0	0	R1.070	R2.062	R3.014	1to2_Tn5_whole	closed	1	0	debris	189	NA	NA	debris	0	debris	R1.070,R2.062,R3.014,P1.06,P2.04	R1.070,R2.062,R3.014,P1.03,P2.04	0	0	235	36
11623	R1.070,R2.062,R3.021	P1.03	P2.04	P1.06	P2.04	747	963	1812	0.244444444	443	612	893	0	0	0	0	0	0	0	0	R1.070	R2.062	R3.021	1to2_Tn5_whole	closed	0.352952514	0.647047486	debris	1190	NA	NA	debris	0	debris	R1.070,R2.062,R3.021,P1.06,P2.04	R1.070,R2.062,R3.021,P1.03,P2.04	0	0	523	189
11624	R1.070,R2.062,R3.034	P1.03	P2.04	P1.06	P2.04	544	1448	597	0.619272727	503	1302	557	148	218	262	0	0	0	0.321100917	262	R1.070	R2.062	R3.034	1to2_Tn5_whole	closed	0.259182378	0.740817622	debris	1047	1	0	debris	148	debris	R1.070,R2.062,R3.034,P1.06,P2.04	R1.070,R2.062,R3.034,P1.03,P2.04	112	0	361	188
11625	R1.070,R2.062,R3.035	P1.03	P2.04	P1.06	P2.04	163	212	385	0.231132075	0	0	0	0	0	0	0	0	0	0	0	R1.070	R2.062	R3.035	1to2_Tn5_whole	closed	1	0	debris	163	NA	NA	debris	0	debris	R1.070,R2.062,R3.035,P1.06,P2.04	R1.070,R2.062,R3.035,P1.03,P2.04	0	0	115	64
11626	R1.070,R2.062,R3.043	P1.03	P2.04	P1.06	P2.04	0	222	0	0.684414327	326	811	366	0	0	0	0	0	0	0	0	R1.070	R2.062	R3.043	1to2_Tn5_whole	closed	0	1	debris	326	NA	NA	debris	0	debris	R1.070,R2.062,R3.043,P1.06,P2.04	R1.070,R2.062,R3.043,P1.03,P2.04	0	0	78	116
11627	R1.070,R2.062,R3.046	P1.03	P2.04	P1.06	P2.04	235	291	656	0.204968944	149	192	362	0	0	0	0	0	0	0	0	R1.070	R2.062	R3.046	1to2_Tn5_whole	closed	0.33783831	0.66216169	debris	384	NA	NA	debris	0	debris	R1.070,R2.062,R3.046,P1.06,P2.04	R1.070,R2.062,R3.046,P1.03,P2.04	0	0	173	63
11628	R1.070,R2.062,R3.053	P1.03	P2.04	P1.06	P2.04	113	148	261	0.236486486	0	0	0	0	0	0	0	0	0	0	0	R1.070	R2.062	R3.053	1to2_Tn5_whole	closed	1	0	debris	113	NA	NA	debris	0	debris	R1.070,R2.062,R3.053,P1.06,P2.04	R1.070,R2.062,R3.053,P1.03,P2.04	0	0	73	30
11629	R1.070,R2.062,R3.055	P1.03	P2.04	P1.06	P2.04	128	181	245	0.569023569	0	116	0	0	0	0	0	0	0	0	0	R1.070	R2.062	R3.055	1to2_Tn5_whole	closed	1	0	debris	128	NA	NA	debris	0	debris	R1.070,R2.062,R3.055,P1.06,P2.04	R1.070,R2.062,R3.055,P1.03,P2.04	0	0	88	38
11630	R1.070,R2.062,R3.061	P1.03	P2.04	P1.06	P2.04	112	146	263	0.232876712	0	0	0	0	0	0	0	0	0	0	0	R1.070	R2.062	R3.061	1to2_Tn5_whole	closed	1	0	debris	112	NA	NA	debris	0	debris	R1.070,R2.062,R3.061,P1.06,P2.04	R1.070,R2.062,R3.061,P1.03,P2.04	0	0	66	38
11631	R1.070,R2.062,R3.074	P1.03	P2.04	P1.06	P2.04	146	216	257	0.324074074	0	0	0	0	0	0	0	0	0	0	0	R1.070	R2.062	R3.074	1to2_Tn5_whole	closed	1	0	debris	146	NA	NA	debris	0	debris	R1.070,R2.062,R3.074,P1.06,P2.04	R1.070,R2.062,R3.074,P1.03,P2.04	0	0	109	29
11632	R1.070,R2.062,R3.096	P1.03	P2.04	P1.06	P2.04	173	219	445	0.474164134	0	110	0	0	0	0	0	0	0	0	0	R1.070	R2.062	R3.096	1to2_Tn5_whole	closed	1	0	debris	173	NA	NA	debris	0	debris	R1.070,R2.062,R3.096,P1.06,P2.04	R1.070,R2.062,R3.096,P1.03,P2.04	0	0	166	41
11633	R1.070,R2.063,R3.009	P1.03	P2.04	P1.06	P2.04	1366	3906	1469	0.645933014	1224	3409	1325	289	431	501	128	204	200	0.343307087	698	R1.070	R2.063	R3.009	1to2_Tn5_whole	closed	0.26525751	0.73474249	debris	2590	0.600465169	0.399534831	debris	417	debris	R1.070,R2.063,R3.009,P1.06,P2.04	R1.070,R2.063,R3.009,P1.03,P2.04	184	97	822	526
11634	R1.070,R2.063,R3.019	P1.03	P2.04	P1.06	P2.04	138	181	318	0.547540984	0	124	0	0	0	0	0	0	0	0	0	R1.070	R2.063	R3.019	1to2_Tn5_whole	closed	1	0	debris	138	NA	NA	debris	0	debris	R1.070,R2.063,R3.019,P1.06,P2.04	R1.070,R2.063,R3.019,P1.03,P2.04	0	0	94	37
11635	R1.070,R2.063,R3.031	P1.03	P2.04	P1.06	P2.04	0	0	0	1	0	113	0	0	0	0	0	0	0	0	0	R1.070	R2.063	R3.031	1to2_Tn5_whole	closed	NA	NA	debris	0	NA	NA	debris	0	debris	R1.070,R2.063,R3.031,P1.06,P2.04	R1.070,R2.063,R3.031,P1.03,P2.04	0	0	7	27
11636	R1.070,R2.063,R3.033	P1.03	P2.04	P1.06	P2.04	158	216	326	0.268518519	0	0	0	0	0	0	0	0	0	0	0	R1.070	R2.063	R3.033	1to2_Tn5_whole	closed	1	0	debris	158	NA	NA	debris	0	debris	R1.070,R2.063,R3.033,P1.06,P2.04	R1.070,R2.063,R3.033,P1.03,P2.04	0	0	144	47
11637	R1.070,R2.063,R3.034	P1.03	P2.04	P1.06	P2.04	279	812	299	0.637034002	607	1629	664	142	211	248	0	102	0	0.546325879	168	R1.070	R2.063	R3.034	1to2_Tn5_whole	closed	0.129442327	0.870557673	debris	886	1	0	debris	142	debris	R1.070,R2.063,R3.034,P1.06,P2.04	R1.070,R2.063,R3.034,P1.03,P2.04	107	0	179	190
11638	R1.070,R2.063,R3.048	P1.03	P2.04	P1.06	P2.04	0	141	0	1	0	0	0	0	0	0	0	0	0	0	0	R1.070	R2.063	R3.048	1to2_Tn5_whole	closed	NA	NA	debris	0	NA	NA	debris	0	debris	R1.070,R2.063,R3.048,P1.06,P2.04	R1.070,R2.063,R3.048,P1.03,P2.04	0	0	21	1
11639	R1.070,R2.063,R3.052	P1.03	P2.04	P1.06	P2.04	0	111	0	1	0	0	0	0	0	0	0	0	0	0	0	R1.070	R2.063	R3.052	1to2_Tn5_whole	closed	NA	NA	debris	0	NA	NA	debris	0	debris	R1.070,R2.063,R3.052,P1.06,P2.04	R1.070,R2.063,R3.052,P1.03,P2.04	0	0	81	15
11640	R1.070,R2.063,R3.073	P1.03	P2.04	P1.06	P2.04	0	237	0	0.797891037	115	332	123	100	138	202	0	0	0	0.275362319	202	R1.070	R2.063	R3.073	1to2_Tn5_whole	closed	0	1	debris	115	1	0	debris	100	debris	R1.070,R2.063,R3.073,P1.06,P2.04	R1.070,R2.063,R3.073,P1.03,P2.04	75	0	38	39
11641	R1.070,R2.064,R3.021	P1.03	P2.04	P1.06	P2.04	141	187	315	0.245989305	0	0	0	0	0	0	0	0	0	0	0	R1.070	R2.064	R3.021	1to2_Tn5_whole	closed	1	0	debris	141	NA	NA	debris	0	debris	R1.070,R2.064,R3.021,P1.06,P2.04	R1.070,R2.064,R3.021,P1.03,P2.04	0	0	105	29
11642	R1.070,R2.064,R3.042	P1.03	P2.04	P1.06	P2.04	537	673	1432	0.26519337	394	594	670	0	0	0	0	0	0	0	0	R1.070	R2.064	R3.042	1to2_Tn5_whole	closed	0.305989907	0.694010093	debris	931	NA	NA	debris	0	debris	R1.070,R2.064,R3.042,P1.06,P2.04	R1.070,R2.064,R3.042,P1.03,P2.04	0	0	393	213
11643	R1.070,R2.064,R3.084	P1.03	P2.04	P1.06	P2.04	0	107	0	0.655434783	317	813	352	0	0	0	0	0	0	0	0	R1.070	R2.064	R3.084	1to2_Tn5_whole	closed	0	1	debris	317	NA	NA	debris	0	debris	R1.070,R2.064,R3.084,P1.06,P2.04	R1.070,R2.064,R3.084,P1.03,P2.04	0	0	49	109
11644	R1.070,R2.064,R3.087	P1.03	P2.04	P1.06	P2.04	113	159	219	0.289308176	0	0	0	0	0	0	0	0	0	0	0	R1.070	R2.064	R3.087	1to2_Tn5_whole	closed	1	0	debris	113	NA	NA	debris	0	debris	R1.070,R2.064,R3.087,P1.06,P2.04	R1.070,R2.064,R3.087,P1.03,P2.04	0	0	122	33
11645	R1.070,R2.065,R3.006	P1.03	P2.04	P1.06	P2.04	126	184	227	0.596153846	0	128	0	0	0	0	0	0	0	0	0	R1.070	R2.065	R3.006	1to2_Tn5_whole	closed	1	0	debris	126	NA	NA	debris	0	debris	R1.070,R2.065,R3.006,P1.06,P2.04	R1.070,R2.065,R3.006,P1.03,P2.04	0	0	59	56
11646	R1.070,R2.065,R3.009	P1.03	P2.04	P1.06	P2.04	0	193	0	1	0	202	0	0	0	0	0	0	0	0	0	R1.070	R2.065	R3.009	1to2_Tn5_whole	closed	NA	NA	debris	0	NA	NA	debris	0	debris	R1.070,R2.065,R3.009,P1.06,P2.04	R1.070,R2.065,R3.009,P1.03,P2.04	0	0	42	37
11647	R1.070,R2.065,R3.013	P1.03	P2.04	P1.06	P2.04	307	373	926	0.181019332	159	196	452	101	127	266	0	0	0	0.204724409	266	R1.070	R2.065	R3.013	1to2_Tn5_whole	closed	0.384465242	0.615534758	debris	466	1	0	debris	101	debris	R1.070,R2.065,R3.013,P1.06,P2.04	R1.070,R2.065,R3.013,P1.03,P2.04	90	0	205	57
11648	R1.070,R2.065,R3.029	P1.03	P2.04	P1.06	P2.04	569	758	1255	0.260320135	309	429	616	0	0	0	0	0	0	0	0	R1.070	R2.065	R3.029	1to2_Tn5_whole	closed	0.373310096	0.626689904	debris	878	NA	NA	debris	0	debris	R1.070,R2.065,R3.029,P1.06,P2.04	R1.070,R2.065,R3.029,P1.03,P2.04	0	0	404	126
11649	R1.070,R2.065,R3.060	P1.03	P2.04	P1.06	P2.04	0	111	0	1	0	0	0	0	0	0	0	0	0	0	0	R1.070	R2.065	R3.060	1to2_Tn5_whole	closed	NA	NA	debris	0	NA	NA	debris	0	debris	R1.070,R2.065,R3.060,P1.06,P2.04	R1.070,R2.065,R3.060,P1.03,P2.04	0	0	33	0
11650	R1.070,R2.065,R3.061	P1.03	P2.04	P1.06	P2.04	169	253	291	0.33201581	0	0	0	0	0	0	0	0	0	0	0	R1.070	R2.065	R3.061	1to2_Tn5_whole	closed	1	0	debris	169	NA	NA	debris	0	debris	R1.070,R2.065,R3.061,P1.06,P2.04	R1.070,R2.065,R3.061,P1.03,P2.04	0	0	105	32
11651	R1.070,R2.065,R3.067	P1.03	P2.04	P1.06	P2.04	0	132	0	1	0	0	0	153	352	177	0	0	0	0.565340909	177	R1.070	R2.065	R3.067	1to2_Tn5_whole	closed	NA	NA	debris	0	1	0	debris	153	debris	R1.070,R2.065,R3.067,P1.06,P2.04	R1.070,R2.065,R3.067,P1.03,P2.04	49	0	25	7
11652	R1.070,R2.065,R3.073	P1.03	P2.04	P1.06	P2.04	0	100	0	1	0	0	0	0	0	0	0	0	0	0	0	R1.070	R2.065	R3.073	1to2_Tn5_whole	closed	NA	NA	debris	0	NA	NA	debris	0	debris	R1.070,R2.065,R3.073,P1.06,P2.04	R1.070,R2.065,R3.073,P1.03,P2.04	0	0	48	21
11653	R1.070,R2.065,R3.084	P1.03	P2.04	P1.06	P2.04	156	200	385	0.22	0	0	0	0	0	0	0	0	0	0	0	R1.070	R2.065	R3.084	1to2_Tn5_whole	closed	1	0	debris	156	NA	NA	debris	0	debris	R1.070,R2.065,R3.084,P1.06,P2.04	R1.070,R2.065,R3.084,P1.03,P2.04	0	0	141	39
11654	R1.070,R2.065,R3.087	P1.03	P2.04	P1.06	P2.04	171	218	430	0.495575221	0	121	0	0	0	0	0	0	0	0	0	R1.070	R2.065	R3.087	1to2_Tn5_whole	closed	1	0	debris	171	NA	NA	debris	0	debris	R1.070,R2.065,R3.087,P1.06,P2.04	R1.070,R2.065,R3.087,P1.03,P2.04	0	0	136	30
11655	R1.070,R2.065,R3.088	P1.03	P2.04	P1.06	P2.04	286	380	635	0.231418919	169	212	449	0	0	0	0	0	0	0	0	R1.070	R2.065	R3.088	1to2_Tn5_whole	closed	0.353774576	0.646225424	debris	455	NA	NA	debris	0	debris	R1.070,R2.065,R3.088,P1.06,P2.04	R1.070,R2.065,R3.088,P1.03,P2.04	0	0	185	69
11656	R1.070,R2.066,R3.024	P1.03	P2.04	P1.06	P2.04	1118	1434	2756	0.22883487	722	952	1638	0	0	0	0	0	0	0	0	R1.070	R2.066	R3.024	1to2_Tn5_whole	closed	0.333741708	0.666258292	debris	1840	NA	NA	debris	0	debris	R1.070,R2.066,R3.024,P1.06,P2.04	R1.070,R2.066,R3.024,P1.03,P2.04	0	0	824	349
11657	R1.070,R2.066,R3.028	P1.03	P2.04	P1.06	P2.04	192	259	410	0.49071618	0	118	0	0	0	0	0	0	0	0	0	R1.070	R2.066	R3.028	1to2_Tn5_whole	closed	1	0	debris	192	NA	NA	debris	0	debris	R1.070,R2.066,R3.028,P1.06,P2.04	R1.070,R2.066,R3.028,P1.03,P2.04	0	0	147	47
11658	R1.070,R2.066,R3.036	P1.03	P2.04	P1.06	P2.04	0	0	0	1	0	120	0	0	0	0	0	0	0	0	0	R1.070	R2.066	R3.036	1to2_Tn5_whole	closed	NA	NA	debris	0	NA	NA	debris	0	debris	R1.070,R2.066,R3.036,P1.06,P2.04	R1.070,R2.066,R3.036,P1.03,P2.04	0	0	8	24
11659	R1.070,R2.066,R3.047	P1.03	P2.04	P1.06	P2.04	325	409	854	0.217105263	151	199	343	0	0	0	0	0	0	0	0	R1.070	R2.066	R3.047	1to2_Tn5_whole	closed	0.410466742	0.589533258	debris	476	NA	NA	debris	0	debris	R1.070,R2.066,R3.047,P1.06,P2.04	R1.070,R2.066,R3.047,P1.03,P2.04	0	0	226	77
11660	R1.070,R2.066,R3.053	P1.03	P2.04	P1.06	P2.04	145	332	168	0.569805195	120	284	137	0	0	0	0	0	0	0	0	R1.070	R2.066	R3.053	1to2_Tn5_whole	closed	0.281033765	0.718966235	debris	265	NA	NA	debris	0	debris	R1.070,R2.066,R3.053,P1.06,P2.04	R1.070,R2.066,R3.053,P1.03,P2.04	0	0	111	40
11661	R1.070,R2.066,R3.055	P1.03	P2.04	P1.06	P2.04	0	119	0	1	0	0	0	0	0	0	0	0	0	0	0	R1.070	R2.066	R3.055	1to2_Tn5_whole	closed	NA	NA	debris	0	NA	NA	debris	0	debris	R1.070,R2.066,R3.055,P1.06,P2.04	R1.070,R2.066,R3.055,P1.03,P2.04	0	0	68	27
11662	R1.070,R2.066,R3.073	P1.03	P2.04	P1.06	P2.04	199	255	492	0.29330254	107	178	159	0	0	0	0	0	0	0	0	R1.070	R2.066	R3.073	1to2_Tn5_whole	closed	0.375637726	0.624362274	debris	306	NA	NA	debris	0	debris	R1.070,R2.066,R3.073,P1.06,P2.04	R1.070,R2.066,R3.073,P1.03,P2.04	0	0	146	57
11663	R1.070,R2.066,R3.082	P1.03	P2.04	P1.06	P2.04	146	182	397	0.197802198	0	0	0	0	0	0	0	0	0	0	0	R1.070	R2.066	R3.082	1to2_Tn5_whole	closed	1	0	debris	146	NA	NA	debris	0	debris	R1.070,R2.066,R3.082,P1.06,P2.04	R1.070,R2.066,R3.082,P1.03,P2.04	0	0	129	35
11664	R1.070,R2.066,R3.092	P1.03	P2.04	P1.06	P2.04	254	353	505	0.245746692	145	176	439	0	0	0	0	0	0	0	0	R1.070	R2.066	R3.092	1to2_Tn5_whole	closed	0.361702818	0.638297182	debris	399	NA	NA	debris	0	debris	R1.070,R2.066,R3.092,P1.06,P2.04	R1.070,R2.066,R3.092,P1.03,P2.04	0	0	163	91
11665	R1.070,R2.066,R3.094	P1.03	P2.04	P1.06	P2.04	111	142	276	0.218309859	0	0	0	0	0	0	0	0	0	0	0	R1.070	R2.066	R3.094	1to2_Tn5_whole	closed	1	0	debris	111	NA	NA	debris	0	debris	R1.070,R2.066,R3.094,P1.06,P2.04	R1.070,R2.066,R3.094,P1.03,P2.04	0	0	105	41
11666	R1.070,R2.067,R3.007	P1.03	P2.04	P1.06	P2.04	208	269	500	0.250549451	133	186	261	0	0	0	0	0	0	0	0	R1.070	R2.067	R3.007	1to2_Tn5_whole	closed	0.335950555	0.664049445	debris	341	NA	NA	debris	0	debris	R1.070,R2.067,R3.007,P1.06,P2.04	R1.070,R2.067,R3.007,P1.03,P2.04	0	0	145	55
11667	R1.070,R2.067,R3.013	P1.03	P2.04	P1.06	P2.04	149	194	351	0.231958763	0	0	0	0	0	0	0	0	0	0	0	R1.070	R2.067	R3.013	1to2_Tn5_whole	closed	1	0	debris	149	NA	NA	debris	0	debris	R1.070,R2.067,R3.013,P1.06,P2.04	R1.070,R2.067,R3.013,P1.03,P2.04	0	0	133	28
11668	R1.070,R2.067,R3.050	P1.03	P2.04	P1.06	P2.04	176	242	359	0.272727273	0	0	0	0	0	0	0	0	0	0	0	R1.070	R2.067	R3.050	1to2_Tn5_whole	closed	1	0	debris	176	NA	NA	debris	0	debris	R1.070,R2.067,R3.050,P1.06,P2.04	R1.070,R2.067,R3.050,P1.03,P2.04	0	0	101	36
11669	R1.070,R2.067,R3.060	P1.03	P2.04	P1.06	P2.04	3010	3836	7577	0.212175793	1364	1716	3589	0	0	0	0	0	0	0	0	R1.070	R2.067	R3.060	1to2_Tn5_whole	closed	0.416523072	0.583476928	debris	4374	NA	NA	debris	0	debris	R1.070,R2.067,R3.060,P1.06,P2.04	R1.070,R2.067,R3.060,P1.03,P2.04	0	0	2118	643
11670	R1.070,R2.067,R3.072	P1.03	P2.04	P1.06	P2.04	226	262	864	0.205882353	125	180	231	0	0	0	0	0	0	0	0	R1.070	R2.067	R3.072	1to2_Tn5_whole	closed	0.369034672	0.630965328	debris	351	NA	NA	debris	0	debris	R1.070,R2.067,R3.072,P1.06,P2.04	R1.070,R2.067,R3.072,P1.03,P2.04	0	0	170	51
11671	R1.070,R2.067,R3.079	P1.03	P2.04	P1.06	P2.04	0	175	0	0.681617647	433	1185	471	0	104	0	0	101	0	1	0	R1.070	R2.067	R3.079	1to2_Tn5_whole	closed	0	1	debris	433	NA	NA	debris	0	debris	R1.070,R2.067,R3.079,P1.06,P2.04	R1.070,R2.067,R3.079,P1.03,P2.04	0	0	71	133
11672	R1.070,R2.067,R3.089	P1.03	P2.04	P1.06	P2.04	176	230	410	0.480825959	0	109	0	0	0	0	0	0	0	0	0	R1.070	R2.067	R3.089	1to2_Tn5_whole	closed	1	0	debris	176	NA	NA	debris	0	debris	R1.070,R2.067,R3.089,P1.06,P2.04	R1.070,R2.067,R3.089,P1.03,P2.04	0	0	108	43
11673	R1.070,R2.068,R3.011	P1.03	P2.04	P1.06	P2.04	0	122	0	0.402666667	224	253	1018	0	0	0	0	0	0	0	0	R1.070	R2.068	R3.011	1to2_Tn5_whole	closed	0	1	debris	224	NA	NA	debris	0	debris	R1.070,R2.068,R3.011,P1.06,P2.04	R1.070,R2.068,R3.011,P1.03,P2.04	0	0	48	86
11674	R1.070,R2.068,R3.024	P1.03	P2.04	P1.06	P2.04	320	806	358	0.613917249	1117	2916	1233	0	124	0	0	0	0	1	0	R1.070	R2.068	R3.024	1to2_Tn5_whole	closed	0.084814336	0.915185664	debris	1437	NA	NA	debris	0	debris	R1.070,R2.068,R3.024,P1.06,P2.04	R1.070,R2.068,R3.024,P1.03,P2.04	0	0	214	383
11675	R1.070,R2.068,R3.034	P1.03	P2.04	P1.06	P2.04	107	129	334	0.170542636	0	0	0	0	0	0	0	0	0	0	0	R1.070	R2.068	R3.034	1to2_Tn5_whole	closed	1	0	debris	107	NA	NA	debris	0	debris	R1.070,R2.068,R3.034,P1.06,P2.04	R1.070,R2.068,R3.034,P1.03,P2.04	0	0	73	45
11676	R1.070,R2.068,R3.041	P1.03	P2.04	P1.06	P2.04	0	108	0	1	0	0	0	0	0	0	0	0	0	0	0	R1.070	R2.068	R3.041	1to2_Tn5_whole	closed	NA	NA	debris	0	NA	NA	debris	0	debris	R1.070,R2.068,R3.041,P1.06,P2.04	R1.070,R2.068,R3.041,P1.03,P2.04	0	0	77	21
11677	R1.070,R2.068,R3.042	P1.03	P2.04	P1.06	P2.04	155	213	316	0.272300469	0	0	0	0	0	0	0	0	0	0	0	R1.070	R2.068	R3.042	1to2_Tn5_whole	closed	1	0	debris	155	NA	NA	debris	0	debris	R1.070,R2.068,R3.042,P1.06,P2.04	R1.070,R2.068,R3.042,P1.03,P2.04	0	0	91	40
11678	R1.070,R2.068,R3.044	P1.03	P2.04	P1.06	P2.04	138	199	254	0.306532663	0	0	0	0	0	0	0	0	0	0	0	R1.070	R2.068	R3.044	1to2_Tn5_whole	closed	1	0	debris	138	NA	NA	debris	0	debris	R1.070,R2.068,R3.044,P1.06,P2.04	R1.070,R2.068,R3.044,P1.03,P2.04	0	0	124	36
11679	R1.070,R2.068,R3.075	P1.03	P2.04	P1.06	P2.04	169	228	361	0.25877193	0	0	0	0	0	0	0	0	0	0	0	R1.070	R2.068	R3.075	1to2_Tn5_whole	closed	1	0	debris	169	NA	NA	debris	0	debris	R1.070,R2.068,R3.075,P1.06,P2.04	R1.070,R2.068,R3.075,P1.03,P2.04	0	0	117	39
11680	R1.070,R2.069,R3.003	P1.03	P2.04	P1.06	P2.04	123	171	244	0.601941748	0	138	0	0	0	0	0	0	0	0	0	R1.070	R2.069	R3.003	1to2_Tn5_whole	closed	1	0	debris	123	NA	NA	debris	0	debris	R1.070,R2.069,R3.003,P1.06,P2.04	R1.070,R2.069,R3.003,P1.03,P2.04	0	0	85	48
11681	R1.070,R2.069,R3.014	P1.03	P2.04	P1.06	P2.04	0	105	0	1	0	0	0	0	0	0	0	0	0	0	0	R1.070	R2.069	R3.014	1to2_Tn5_whole	closed	NA	NA	debris	0	NA	NA	debris	0	debris	R1.070,R2.069,R3.014,P1.06,P2.04	R1.070,R2.069,R3.014,P1.03,P2.04	0	0	75	21
11682	R1.070,R2.069,R3.041	P1.03	P2.04	P1.06	P2.04	204	462	238	0.60475162	345	927	377	121	171	232	0	0	0	0.292397661	232	R1.070	R2.069	R3.041	1to2_Tn5_whole	closed	0.160568263	0.839431737	debris	549	1	0	debris	121	debris	R1.070,R2.069,R3.041,P1.06,P2.04	R1.070,R2.069,R3.041,P1.03,P2.04	89	0	134	146
11683	R1.070,R2.069,R3.058	P1.03	P2.04	P1.06	P2.04	150	216	277	0.582172702	0	143	0	0	0	0	0	0	0	0	0	R1.070	R2.069	R3.058	1to2_Tn5_whole	closed	1	0	debris	150	NA	NA	debris	0	debris	R1.070,R2.069,R3.058,P1.06,P2.04	R1.070,R2.069,R3.058,P1.03,P2.04	0	0	85	45
11684	R1.070,R2.069,R3.060	P1.03	P2.04	P1.06	P2.04	119	168	229	0.291666667	0	0	0	0	0	0	0	0	0	0	0	R1.070	R2.069	R3.060	1to2_Tn5_whole	closed	1	0	debris	119	NA	NA	debris	0	debris	R1.070,R2.069,R3.060,P1.06,P2.04	R1.070,R2.069,R3.060,P1.03,P2.04	0	0	103	35
11685	R1.070,R2.069,R3.065	P1.03	P2.04	P1.06	P2.04	249	316	636	0.206896552	142	177	386	0	0	0	0	0	0	0	0	R1.070	R2.069	R3.065	1to2_Tn5_whole	closed	0.36193957	0.63806043	debris	391	NA	NA	debris	0	debris	R1.070,R2.069,R3.065,P1.06,P2.04	R1.070,R2.069,R3.065,P1.03,P2.04	0	0	160	67
11686	R1.070,R2.069,R3.081	P1.03	P2.04	P1.06	P2.04	106	132	289	0.196969697	0	0	0	0	0	0	0	0	0	0	0	R1.070	R2.069	R3.081	1to2_Tn5_whole	closed	1	0	debris	106	NA	NA	debris	0	debris	R1.070,R2.069,R3.081,P1.06,P2.04	R1.070,R2.069,R3.081,P1.03,P2.04	0	0	78	30
11687	R1.070,R2.069,R3.084	P1.03	P2.04	P1.06	P2.04	0	133	0	1	0	0	0	0	0	0	0	0	0	0	0	R1.070	R2.069	R3.084	1to2_Tn5_whole	closed	NA	NA	debris	0	NA	NA	debris	0	debris	R1.070,R2.069,R3.084,P1.06,P2.04	R1.070,R2.069,R3.084,P1.03,P2.04	0	0	79	11
11688	R1.070,R2.070,R3.001	P1.03	P2.04	P1.06	P2.04	0	143	0	1	0	0	0	0	0	0	0	0	0	0	0	R1.070	R2.070	R3.001	1to2_Tn5_whole	closed	NA	NA	debris	0	NA	NA	debris	0	debris	R1.070,R2.070,R3.001,P1.06,P2.04	R1.070,R2.070,R3.001,P1.03,P2.04	0	0	71	4
11689	R1.070,R2.070,R3.002	P1.03	P2.04	P1.06	P2.04	138	170	393	0.188235294	0	0	0	0	0	0	0	0	0	0	0	R1.070	R2.070	R3.002	1to2_Tn5_whole	closed	1	0	debris	138	NA	NA	debris	0	debris	R1.070,R2.070,R3.002,P1.06,P2.04	R1.070,R2.070,R3.002,P1.03,P2.04	0	0	67	5
11690	R1.070,R2.070,R3.003	P1.03	P2.04	P1.06	P2.04	173	214	485	0.191588785	0	0	0	0	0	0	0	0	0	0	0	R1.070	R2.070	R3.003	1to2_Tn5_whole	closed	1	0	debris	173	NA	NA	debris	0	debris	R1.070,R2.070,R3.003,P1.06,P2.04	R1.070,R2.070,R3.003,P1.03,P2.04	0	0	111	2
11691	R1.070,R2.070,R3.004	P1.03	P2.04	P1.06	P2.04	387	539	766	0.282003711	0	0	0	0	0	0	0	0	0	0	0	R1.070	R2.070	R3.004	1to2_Tn5_whole	closed	1	0	debris	387	NA	NA	debris	0	debris	R1.070,R2.070,R3.004,P1.06,P2.04	R1.070,R2.070,R3.004,P1.03,P2.04	0	0	178	8
11692	R1.070,R2.070,R3.005	P1.03	P2.04	P1.06	P2.04	376	479	948	0.21322314	100	126	262	0	0	0	0	0	0	0	0	R1.070	R2.070	R3.005	1to2_Tn5_whole	closed	0.548803469	0.451196531	debris	476	NA	NA	debris	0	debris	R1.070,R2.070,R3.005,P1.06,P2.04	R1.070,R2.070,R3.005,P1.03,P2.04	0	0	220	41
11693	R1.070,R2.070,R3.006	P1.03	P2.04	P1.06	P2.04	157	237	267	0.337552743	0	0	0	0	0	0	0	0	0	0	0	R1.070	R2.070	R3.006	1to2_Tn5_whole	closed	1	0	debris	157	NA	NA	debris	0	debris	R1.070,R2.070,R3.006,P1.06,P2.04	R1.070,R2.070,R3.006,P1.03,P2.04	0	0	59	6
11694	R1.070,R2.070,R3.007	P1.03	P2.04	P1.06	P2.04	196	259	442	0.243243243	0	0	0	0	0	0	0	0	0	0	0	R1.070	R2.070	R3.007	1to2_Tn5_whole	closed	1	0	debris	196	NA	NA	debris	0	debris	R1.070,R2.070,R3.007,P1.06,P2.04	R1.070,R2.070,R3.007,P1.03,P2.04	0	0	107	18
11695	R1.070,R2.070,R3.008	P1.03	P2.04	P1.06	P2.04	0	117	0	1	0	0	0	0	0	0	0	0	0	0	0	R1.070	R2.070	R3.008	1to2_Tn5_whole	closed	NA	NA	debris	0	NA	NA	debris	0	debris	R1.070,R2.070,R3.008,P1.06,P2.04	R1.070,R2.070,R3.008,P1.03,P2.04	0	0	18	3
11696	R1.070,R2.070,R3.009	P1.03	P2.04	P1.06	P2.04	116	169	210	0.313609467	0	0	0	0	0	0	0	0	0	0	0	R1.070	R2.070	R3.009	1to2_Tn5_whole	closed	1	0	debris	116	NA	NA	debris	0	debris	R1.070,R2.070,R3.009,P1.06,P2.04	R1.070,R2.070,R3.009,P1.03,P2.04	0	0	59	8
11697	R1.070,R2.070,R3.010	P1.03	P2.04	P1.06	P2.04	153	195	385	0.215384615	0	0	0	0	0	0	0	0	0	0	0	R1.070	R2.070	R3.010	1to2_Tn5_whole	closed	1	0	debris	153	NA	NA	debris	0	debris	R1.070,R2.070,R3.010,P1.06,P2.04	R1.070,R2.070,R3.010,P1.03,P2.04	0	0	91	2
11698	R1.070,R2.070,R3.011	P1.03	P2.04	P1.06	P2.04	119	168	229	0.291666667	0	0	0	0	0	0	0	0	0	0	0	R1.070	R2.070	R3.011	1to2_Tn5_whole	closed	1	0	debris	119	NA	NA	debris	0	debris	R1.070,R2.070,R3.011,P1.06,P2.04	R1.070,R2.070,R3.011,P1.03,P2.04	0	0	53	9
11699	R1.070,R2.070,R3.012	P1.03	P2.04	P1.06	P2.04	112	166	196	0.325301205	0	0	0	0	0	0	0	0	0	0	0	R1.070	R2.070	R3.012	1to2_Tn5_whole	closed	1	0	debris	112	NA	NA	debris	0	debris	R1.070,R2.070,R3.012,P1.06,P2.04	R1.070,R2.070,R3.012,P1.03,P2.04	0	0	71	0
11700	R1.070,R2.070,R3.013	P1.03	P2.04	P1.06	P2.04	1080	1392	2621	0.451828006	1304	2957	1522	0	0	0	0	0	0	0	0	R1.070	R2.070	R3.013	1to2_Tn5_whole	closed	0.211308349	0.788691651	debris	2384	NA	NA	debris	0	debris	R1.070,R2.070,R3.013,P1.06,P2.04	R1.070,R2.070,R3.013,P1.03,P2.04	0	0	677	476
11701	R1.070,R2.070,R3.014	P1.03	P2.04	P1.06	P2.04	278	461	414	0.396963124	0	0	0	0	0	0	0	0	0	0	0	R1.070	R2.070	R3.014	1to2_Tn5_whole	closed	1	0	debris	278	NA	NA	debris	0	debris	R1.070,R2.070,R3.014,P1.06,P2.04	R1.070,R2.070,R3.014,P1.03,P2.04	0	0	134	25
11702	R1.070,R2.070,R3.015	P1.03	P2.04	P1.06	P2.04	138	174	360	0.206896552	0	0	0	0	0	0	0	0	0	0	0	R1.070	R2.070	R3.015	1to2_Tn5_whole	closed	1	0	debris	138	NA	NA	debris	0	debris	R1.070,R2.070,R3.015,P1.06,P2.04	R1.070,R2.070,R3.015,P1.03,P2.04	0	0	58	19
11703	R1.070,R2.070,R3.016	P1.03	P2.04	P1.06	P2.04	0	155	0	1	0	0	0	0	0	0	0	0	0	0	0	R1.070	R2.070	R3.016	1to2_Tn5_whole	closed	NA	NA	debris	0	NA	NA	debris	0	debris	R1.070,R2.070,R3.016,P1.06,P2.04	R1.070,R2.070,R3.016,P1.03,P2.04	0	0	35	1
11704	R1.070,R2.070,R3.017	P1.03	P2.04	P1.06	P2.04	0	140	0	1	0	0	0	0	0	0	0	0	0	0	0	R1.070	R2.070	R3.017	1to2_Tn5_whole	closed	NA	NA	debris	0	NA	NA	debris	0	debris	R1.070,R2.070,R3.017,P1.06,P2.04	R1.070,R2.070,R3.017,P1.03,P2.04	0	0	43	3
11705	R1.070,R2.070,R3.018	P1.03	P2.04	P1.06	P2.04	152	234	250	0.35042735	0	0	0	0	104	0	0	0	0	1	0	R1.070	R2.070	R3.018	1to2_Tn5_whole	closed	1	0	debris	152	NA	NA	debris	0	debris	R1.070,R2.070,R3.018,P1.06,P2.04	R1.070,R2.070,R3.018,P1.03,P2.04	0	0	57	4
11706	R1.070,R2.070,R3.019	P1.03	P2.04	P1.06	P2.04	136	181	301	0.248618785	0	0	0	0	0	0	0	0	0	0	0	R1.070	R2.070	R3.019	1to2_Tn5_whole	closed	1	0	debris	136	NA	NA	debris	0	debris	R1.070,R2.070,R3.019,P1.06,P2.04	R1.070,R2.070,R3.019,P1.03,P2.04	0	0	61	3
11707	R1.070,R2.070,R3.020	P1.03	P2.04	P1.06	P2.04	320	646	399	0.56027001	136	391	146	0	0	0	0	0	0	0	0	R1.070	R2.070	R3.020	1to2_Tn5_whole	closed	0.432191494	0.567808506	debris	456	NA	NA	debris	0	debris	R1.070,R2.070,R3.020,P1.06,P2.04	R1.070,R2.070,R3.020,P1.03,P2.04	0	0	180	52
11708	R1.070,R2.070,R3.021	P1.03	P2.04	P1.06	P2.04	211	291	427	0.274914089	0	0	0	0	0	0	0	0	0	0	0	R1.070	R2.070	R3.021	1to2_Tn5_whole	closed	1	0	debris	211	NA	NA	debris	0	debris	R1.070,R2.070,R3.021,P1.06,P2.04	R1.070,R2.070,R3.021,P1.03,P2.04	0	0	104	4
11709	R1.070,R2.070,R3.022	P1.03	P2.04	P1.06	P2.04	157	254	241	0.381889764	0	0	0	0	0	0	0	0	0	0	0	R1.070	R2.070	R3.022	1to2_Tn5_whole	closed	1	0	debris	157	NA	NA	debris	0	debris	R1.070,R2.070,R3.022,P1.06,P2.04	R1.070,R2.070,R3.022,P1.03,P2.04	0	0	72	1
11710	R1.070,R2.070,R3.023	P1.03	P2.04	P1.06	P2.04	242	328	511	0.262195122	0	0	0	0	0	0	0	0	0	0	0	R1.070	R2.070	R3.023	1to2_Tn5_whole	closed	1	0	debris	242	NA	NA	debris	0	debris	R1.070,R2.070,R3.023,P1.06,P2.04	R1.070,R2.070,R3.023,P1.03,P2.04	0	0	107	4
11711	R1.070,R2.070,R3.024	P1.03	P2.04	P1.06	P2.04	245	329	529	0.255319149	0	0	0	0	0	0	0	0	0	0	0	R1.070	R2.070	R3.024	1to2_Tn5_whole	closed	1	0	debris	245	NA	NA	debris	0	debris	R1.070,R2.070,R3.024,P1.06,P2.04	R1.070,R2.070,R3.024,P1.03,P2.04	0	0	79	3
11712	R1.070,R2.070,R3.025	P1.03	P2.04	P1.06	P2.04	114	132	439	0.136363636	0	0	0	0	0	0	0	0	0	0	0	R1.070	R2.070	R3.025	1to2_Tn5_whole	closed	1	0	debris	114	NA	NA	debris	0	debris	R1.070,R2.070,R3.025,P1.06,P2.04	R1.070,R2.070,R3.025,P1.03,P2.04	0	0	80	2
11713	R1.070,R2.070,R3.026	P1.03	P2.04	P1.06	P2.04	140	187	307	0.251336898	0	0	0	0	0	0	0	0	0	0	0	R1.070	R2.070	R3.026	1to2_Tn5_whole	closed	1	0	debris	140	NA	NA	debris	0	debris	R1.070,R2.070,R3.026,P1.06,P2.04	R1.070,R2.070,R3.026,P1.03,P2.04	0	0	62	1
11714	R1.070,R2.070,R3.027	P1.03	P2.04	P1.06	P2.04	148	198	323	0.252525253	0	0	0	0	0	0	0	0	0	0	0	R1.070	R2.070	R3.027	1to2_Tn5_whole	closed	1	0	debris	148	NA	NA	debris	0	debris	R1.070,R2.070,R3.027,P1.06,P2.04	R1.070,R2.070,R3.027,P1.03,P2.04	0	0	67	2
11715	R1.070,R2.070,R3.028	P1.03	P2.04	P1.06	P2.04	183	265	334	0.309433962	0	0	0	0	0	0	0	0	0	0	0	R1.070	R2.070	R3.028	1to2_Tn5_whole	closed	1	0	debris	183	NA	NA	debris	0	debris	R1.070,R2.070,R3.028,P1.06,P2.04	R1.070,R2.070,R3.028,P1.03,P2.04	0	0	142	7
11716	R1.070,R2.070,R3.029	P1.03	P2.04	P1.06	P2.04	169	240	321	0.295833333	0	0	0	0	0	0	0	0	0	0	0	R1.070	R2.070	R3.029	1to2_Tn5_whole	closed	1	0	debris	169	NA	NA	debris	0	debris	R1.070,R2.070,R3.029,P1.06,P2.04	R1.070,R2.070,R3.029,P1.03,P2.04	0	0	80	2
11717	R1.070,R2.070,R3.030	P1.03	P2.04	P1.06	P2.04	114	149	265	0.234899329	0	0	0	0	0	0	0	0	0	0	0	R1.070	R2.070	R3.030	1to2_Tn5_whole	closed	1	0	debris	114	NA	NA	debris	0	debris	R1.070,R2.070,R3.030,P1.06,P2.04	R1.070,R2.070,R3.030,P1.03,P2.04	0	0	58	10
11718	R1.070,R2.070,R3.031	P1.03	P2.04	P1.06	P2.04	250	323	602	0.226006192	0	0	0	0	0	0	0	0	0	0	0	R1.070	R2.070	R3.031	1to2_Tn5_whole	closed	1	0	debris	250	NA	NA	debris	0	debris	R1.070,R2.070,R3.031,P1.06,P2.04	R1.070,R2.070,R3.031,P1.03,P2.04	0	0	169	28
11719	R1.070,R2.070,R3.032	P1.03	P2.04	P1.06	P2.04	148	221	256	0.330316742	0	0	0	0	0	0	0	0	0	0	0	R1.070	R2.070	R3.032	1to2_Tn5_whole	closed	1	0	debris	148	NA	NA	debris	0	debris	R1.070,R2.070,R3.032,P1.06,P2.04	R1.070,R2.070,R3.032,P1.03,P2.04	0	0	78	15
11720	R1.070,R2.070,R3.033	P1.03	P2.04	P1.06	P2.04	262	340	623	0.229411765	0	0	0	0	0	0	0	164	0	1	0	R1.070	R2.070	R3.033	1to2_Tn5_whole	closed	1	0	debris	262	NA	NA	debris	0	debris	R1.070,R2.070,R3.033,P1.06,P2.04	R1.070,R2.070,R3.033,P1.03,P2.04	0	0	155	27
11721	R1.070,R2.070,R3.034	P1.03	P2.04	P1.06	P2.04	250	329	570	0.240121581	0	0	0	0	0	0	0	0	0	0	0	R1.070	R2.070	R3.034	1to2_Tn5_whole	closed	1	0	debris	250	NA	NA	debris	0	debris	R1.070,R2.070,R3.034,P1.06,P2.04	R1.070,R2.070,R3.034,P1.03,P2.04	0	0	129	2
11722	R1.070,R2.070,R3.035	P1.03	P2.04	P1.06	P2.04	171	267	276	0.359550562	0	0	0	0	0	0	0	0	0	0	0	R1.070	R2.070	R3.035	1to2_Tn5_whole	closed	1	0	debris	171	NA	NA	debris	0	debris	R1.070,R2.070,R3.035,P1.06,P2.04	R1.070,R2.070,R3.035,P1.03,P2.04	0	0	69	4
11723	R1.070,R2.070,R3.036	P1.03	P2.04	P1.06	P2.04	111	140	289	0.207142857	0	0	0	0	0	0	0	0	0	0	0	R1.070	R2.070	R3.036	1to2_Tn5_whole	closed	1	0	debris	111	NA	NA	debris	0	debris	R1.070,R2.070,R3.036,P1.06,P2.04	R1.070,R2.070,R3.036,P1.03,P2.04	0	0	55	3
11724	R1.070,R2.070,R3.037	P1.03	P2.04	P1.06	P2.04	284	356	757	0.202247191	0	0	0	0	0	0	0	0	0	0	0	R1.070	R2.070	R3.037	1to2_Tn5_whole	closed	1	0	debris	284	NA	NA	debris	0	debris	R1.070,R2.070,R3.037,P1.06,P2.04	R1.070,R2.070,R3.037,P1.03,P2.04	0	0	122	7
11725	R1.070,R2.070,R3.038	P1.03	P2.04	P1.06	P2.04	113	160	216	0.29375	0	0	0	0	0	0	0	0	0	0	0	R1.070	R2.070	R3.038	1to2_Tn5_whole	closed	1	0	debris	113	NA	NA	debris	0	debris	R1.070,R2.070,R3.038,P1.06,P2.04	R1.070,R2.070,R3.038,P1.03,P2.04	0	0	72	3
11726	R1.070,R2.070,R3.039	P1.03	P2.04	P1.06	P2.04	180	244	380	0.262295082	0	0	0	0	0	0	0	0	0	0	0	R1.070	R2.070	R3.039	1to2_Tn5_whole	closed	1	0	debris	180	NA	NA	debris	0	debris	R1.070,R2.070,R3.039,P1.06,P2.04	R1.070,R2.070,R3.039,P1.03,P2.04	0	0	86	16
11727	R1.070,R2.070,R3.041	P1.03	P2.04	P1.06	P2.04	106	175	159	0.394285714	0	0	0	0	0	0	0	0	0	0	0	R1.070	R2.070	R3.041	1to2_Tn5_whole	closed	1	0	debris	106	NA	NA	debris	0	debris	R1.070,R2.070,R3.041,P1.06,P2.04	R1.070,R2.070,R3.041,P1.03,P2.04	0	0	46	1
11728	R1.070,R2.070,R3.042	P1.03	P2.04	P1.06	P2.04	328	408	899	0.196078431	0	0	0	0	0	0	0	0	0	0	0	R1.070	R2.070	R3.042	1to2_Tn5_whole	closed	1	0	debris	328	NA	NA	debris	0	debris	R1.070,R2.070,R3.042,P1.06,P2.04	R1.070,R2.070,R3.042,P1.03,P2.04	0	0	177	6
11729	R1.070,R2.070,R3.043	P1.03	P2.04	P1.06	P2.04	357	454	905	0.213656388	0	0	0	0	0	0	0	0	0	0	0	R1.070	R2.070	R3.043	1to2_Tn5_whole	closed	1	0	debris	357	NA	NA	debris	0	debris	R1.070,R2.070,R3.043,P1.06,P2.04	R1.070,R2.070,R3.043,P1.03,P2.04	0	0	151	2
11730	R1.070,R2.070,R3.044	P1.03	P2.04	P1.06	P2.04	117	149	295	0.214765101	0	0	0	0	0	0	0	0	0	0	0	R1.070	R2.070	R3.044	1to2_Tn5_whole	closed	1	0	debris	117	NA	NA	debris	0	debris	R1.070,R2.070,R3.044,P1.06,P2.04	R1.070,R2.070,R3.044,P1.03,P2.04	0	0	56	2
11731	R1.070,R2.070,R3.045	P1.03	P2.04	P1.06	P2.04	148	209	284	0.291866029	0	0	0	0	0	0	0	0	0	0	0	R1.070	R2.070	R3.045	1to2_Tn5_whole	closed	1	0	debris	148	NA	NA	debris	0	debris	R1.070,R2.070,R3.045,P1.06,P2.04	R1.070,R2.070,R3.045,P1.03,P2.04	0	0	67	3
11732	R1.070,R2.070,R3.046	P1.03	P2.04	P1.06	P2.04	159	211	354	0.246445498	0	0	0	0	0	0	0	0	0	0	0	R1.070	R2.070	R3.046	1to2_Tn5_whole	closed	1	0	debris	159	NA	NA	debris	0	debris	R1.070,R2.070,R3.046,P1.06,P2.04	R1.070,R2.070,R3.046,P1.03,P2.04	0	0	62	7
11733	R1.070,R2.070,R3.047	P1.03	P2.04	P1.06	P2.04	154	199	371	0.226130653	0	0	0	0	0	0	0	0	0	0	0	R1.070	R2.070	R3.047	1to2_Tn5_whole	closed	1	0	debris	154	NA	NA	debris	0	debris	R1.070,R2.070,R3.047,P1.06,P2.04	R1.070,R2.070,R3.047,P1.03,P2.04	0	0	69	3
11734	R1.070,R2.070,R3.048	P1.03	P2.04	P1.06	P2.04	241	332	489	0.274096386	0	0	0	0	0	0	0	0	0	0	0	R1.070	R2.070	R3.048	1to2_Tn5_whole	closed	1	0	debris	241	NA	NA	debris	0	debris	R1.070,R2.070,R3.048,P1.06,P2.04	R1.070,R2.070,R3.048,P1.03,P2.04	0	0	102	0
11735	R1.070,R2.070,R3.049	P1.03	P2.04	P1.06	P2.04	0	101	0	1	0	0	0	0	0	0	0	0	0	0	0	R1.070	R2.070	R3.049	1to2_Tn5_whole	closed	NA	NA	debris	0	NA	NA	debris	0	debris	R1.070,R2.070,R3.049,P1.06,P2.04	R1.070,R2.070,R3.049,P1.03,P2.04	0	0	38	0
11736	R1.070,R2.070,R3.050	P1.03	P2.04	P1.06	P2.04	263	320	788	0.178125	0	0	0	0	0	0	0	0	0	0	0	R1.070	R2.070	R3.050	1to2_Tn5_whole	closed	1	0	debris	263	NA	NA	debris	0	debris	R1.070,R2.070,R3.050,P1.06,P2.04	R1.070,R2.070,R3.050,P1.03,P2.04	0	0	150	4
11737	R1.070,R2.070,R3.051	P1.03	P2.04	P1.06	P2.04	126	172	261	0.26744186	0	0	0	0	0	0	0	0	0	0	0	R1.070	R2.070	R3.051	1to2_Tn5_whole	closed	1	0	debris	126	NA	NA	debris	0	debris	R1.070,R2.070,R3.051,P1.06,P2.04	R1.070,R2.070,R3.051,P1.03,P2.04	0	0	68	4
11738	R1.070,R2.070,R3.052	P1.03	P2.04	P1.06	P2.04	197	256	466	0.23046875	0	0	0	0	0	0	0	0	0	0	0	R1.070	R2.070	R3.052	1to2_Tn5_whole	closed	1	0	debris	197	NA	NA	debris	0	debris	R1.070,R2.070,R3.052,P1.06,P2.04	R1.070,R2.070,R3.052,P1.03,P2.04	0	0	99	14
11739	R1.070,R2.070,R3.053	P1.03	P2.04	P1.06	P2.04	161	205	406	0.214634146	0	0	0	0	0	0	0	0	0	0	0	R1.070	R2.070	R3.053	1to2_Tn5_whole	closed	1	0	debris	161	NA	NA	debris	0	debris	R1.070,R2.070,R3.053,P1.06,P2.04	R1.070,R2.070,R3.053,P1.03,P2.04	0	0	84	7
11740	R1.070,R2.070,R3.054	P1.03	P2.04	P1.06	P2.04	170	209	488	0.186602871	0	0	0	0	0	0	0	0	0	0	0	R1.070	R2.070	R3.054	1to2_Tn5_whole	closed	1	0	debris	170	NA	NA	debris	0	debris	R1.070,R2.070,R3.054,P1.06,P2.04	R1.070,R2.070,R3.054,P1.03,P2.04	0	0	79	11
11741	R1.070,R2.070,R3.055	P1.03	P2.04	P1.06	P2.04	185	349	243	0.46991404	0	0	0	0	0	0	0	0	0	0	0	R1.070	R2.070	R3.055	1to2_Tn5_whole	closed	1	0	debris	185	NA	NA	debris	0	debris	R1.070,R2.070,R3.055,P1.06,P2.04	R1.070,R2.070,R3.055,P1.03,P2.04	0	0	162	12
11742	R1.070,R2.070,R3.056	P1.03	P2.04	P1.06	P2.04	309	421	644	0.416981132	0	109	0	0	0	0	0	0	0	0	0	R1.070	R2.070	R3.056	1to2_Tn5_whole	closed	1	0	debris	309	NA	NA	debris	0	debris	R1.070,R2.070,R3.056,P1.06,P2.04	R1.070,R2.070,R3.056,P1.03,P2.04	0	0	178	64
11743	R1.070,R2.070,R3.057	P1.03	P2.04	P1.06	P2.04	170	208	498	0.182692308	0	0	0	0	0	0	0	0	0	0	0	R1.070	R2.070	R3.057	1to2_Tn5_whole	closed	1	0	debris	170	NA	NA	debris	0	debris	R1.070,R2.070,R3.057,P1.06,P2.04	R1.070,R2.070,R3.057,P1.03,P2.04	0	0	65	1
11744	R1.070,R2.070,R3.058	P1.03	P2.04	P1.06	P2.04	379	686	515	0.447521866	0	0	0	0	0	0	0	0	0	0	0	R1.070	R2.070	R3.058	1to2_Tn5_whole	closed	1	0	debris	379	NA	NA	debris	0	debris	R1.070,R2.070,R3.058,P1.06,P2.04	R1.070,R2.070,R3.058,P1.03,P2.04	0	0	178	5
11745	R1.070,R2.070,R3.059	P1.03	P2.04	P1.06	P2.04	306	616	382	0.503246753	0	0	0	0	0	0	0	0	0	0	0	R1.070	R2.070	R3.059	1to2_Tn5_whole	closed	1	0	debris	306	NA	NA	debris	0	debris	R1.070,R2.070,R3.059,P1.06,P2.04	R1.070,R2.070,R3.059,P1.03,P2.04	0	0	171	2
11746	R1.070,R2.070,R3.060	P1.03	P2.04	P1.06	P2.04	569	757	1260	0.248348745	0	0	0	0	0	0	0	0	0	0	0	R1.070	R2.070	R3.060	1to2_Tn5_whole	closed	1	0	debris	569	NA	NA	debris	0	debris	R1.070,R2.070,R3.060,P1.06,P2.04	R1.070,R2.070,R3.060,P1.03,P2.04	0	0	271	4
11747	R1.070,R2.070,R3.061	P1.03	P2.04	P1.06	P2.04	167	249	289	0.329317269	0	0	0	0	0	0	0	0	0	0	0	R1.070	R2.070	R3.061	1to2_Tn5_whole	closed	1	0	debris	167	NA	NA	debris	0	debris	R1.070,R2.070,R3.061,P1.06,P2.04	R1.070,R2.070,R3.061,P1.03,P2.04	0	0	92	7
11748	R1.070,R2.070,R3.062	P1.03	P2.04	P1.06	P2.04	158	209	355	0.244019139	0	0	0	0	0	0	0	0	0	0	0	R1.070	R2.070	R3.062	1to2_Tn5_whole	closed	1	0	debris	158	NA	NA	debris	0	debris	R1.070,R2.070,R3.062,P1.06,P2.04	R1.070,R2.070,R3.062,P1.03,P2.04	0	0	89	5
11749	R1.070,R2.070,R3.063	P1.03	P2.04	P1.06	P2.04	230	354	379	0.350282486	0	0	0	0	0	0	0	0	0	0	0	R1.070	R2.070	R3.063	1to2_Tn5_whole	closed	1	0	debris	230	NA	NA	debris	0	debris	R1.070,R2.070,R3.063,P1.06,P2.04	R1.070,R2.070,R3.063,P1.03,P2.04	0	0	104	5
11750	R1.070,R2.070,R3.064	P1.03	P2.04	P1.06	P2.04	133	170	332	0.217647059	0	0	0	0	0	0	0	0	0	0	0	R1.070	R2.070	R3.064	1to2_Tn5_whole	closed	1	0	debris	133	NA	NA	debris	0	debris	R1.070,R2.070,R3.064,P1.06,P2.04	R1.070,R2.070,R3.064,P1.03,P2.04	0	0	75	0
11751	R1.070,R2.070,R3.065	P1.03	P2.04	P1.06	P2.04	288	366	732	0.213114754	0	0	0	0	0	0	0	0	0	0	0	R1.070	R2.070	R3.065	1to2_Tn5_whole	closed	1	0	debris	288	NA	NA	debris	0	debris	R1.070,R2.070,R3.065,P1.06,P2.04	R1.070,R2.070,R3.065,P1.03,P2.04	0	0	138	2
11752	R1.070,R2.070,R3.066	P1.03	P2.04	P1.06	P2.04	163	203	445	0.197044335	0	0	0	0	0	0	0	0	0	0	0	R1.070	R2.070	R3.066	1to2_Tn5_whole	closed	1	0	debris	163	NA	NA	debris	0	debris	R1.070,R2.070,R3.066,P1.06,P2.04	R1.070,R2.070,R3.066,P1.03,P2.04	0	0	74	4
11753	R1.070,R2.070,R3.067	P1.03	P2.04	P1.06	P2.04	351	481	721	0.27027027	0	0	0	0	0	0	0	0	0	0	0	R1.070	R2.070	R3.067	1to2_Tn5_whole	closed	1	0	debris	351	NA	NA	debris	0	debris	R1.070,R2.070,R3.067,P1.06,P2.04	R1.070,R2.070,R3.067,P1.03,P2.04	0	0	150	1
11754	R1.070,R2.070,R3.068	P1.03	P2.04	P1.06	P2.04	121	180	211	0.327777778	0	0	0	0	0	0	0	0	0	0	0	R1.070	R2.070	R3.068	1to2_Tn5_whole	closed	1	0	debris	121	NA	NA	debris	0	debris	R1.070,R2.070,R3.068,P1.06,P2.04	R1.070,R2.070,R3.068,P1.03,P2.04	0	0	72	5
11755	R1.070,R2.070,R3.069	P1.03	P2.04	P1.06	P2.04	144	200	287	0.28	0	0	0	0	0	0	0	0	0	0	0	R1.070	R2.070	R3.069	1to2_Tn5_whole	closed	1	0	debris	144	NA	NA	debris	0	debris	R1.070,R2.070,R3.069,P1.06,P2.04	R1.070,R2.070,R3.069,P1.03,P2.04	0	0	50	4
11756	R1.070,R2.070,R3.070	P1.03	P2.04	P1.06	P2.04	175	226	422	0.225663717	0	0	0	0	0	0	0	0	0	0	0	R1.070	R2.070	R3.070	1to2_Tn5_whole	closed	1	0	debris	175	NA	NA	debris	0	debris	R1.070,R2.070,R3.070,P1.06,P2.04	R1.070,R2.070,R3.070,P1.03,P2.04	0	0	110	0
11757	R1.070,R2.070,R3.071	P1.03	P2.04	P1.06	P2.04	182	222	540	0.18018018	0	0	0	0	0	0	0	0	0	0	0	R1.070	R2.070	R3.071	1to2_Tn5_whole	closed	1	0	debris	182	NA	NA	debris	0	debris	R1.070,R2.070,R3.071,P1.06,P2.04	R1.070,R2.070,R3.071,P1.03,P2.04	0	0	97	12
11758	R1.070,R2.070,R3.072	P1.03	P2.04	P1.06	P2.04	144	207	267	0.304347826	0	0	0	0	0	0	0	0	0	0	0	R1.070	R2.070	R3.072	1to2_Tn5_whole	closed	1	0	debris	144	NA	NA	debris	0	debris	R1.070,R2.070,R3.072,P1.06,P2.04	R1.070,R2.070,R3.072,P1.03,P2.04	0	0	62	6
11759	R1.070,R2.070,R3.073	P1.03	P2.04	P1.06	P2.04	125	158	324	0.208860759	0	0	0	0	0	0	0	0	0	0	0	R1.070	R2.070	R3.073	1to2_Tn5_whole	closed	1	0	debris	125	NA	NA	debris	0	debris	R1.070,R2.070,R3.073,P1.06,P2.04	R1.070,R2.070,R3.073,P1.03,P2.04	0	0	56	12
11760	R1.070,R2.070,R3.074	P1.03	P2.04	P1.06	P2.04	150	196	349	0.234693878	0	0	0	0	0	0	0	0	0	0	0	R1.070	R2.070	R3.074	1to2_Tn5_whole	closed	1	0	debris	150	NA	NA	debris	0	debris	R1.070,R2.070,R3.074,P1.06,P2.04	R1.070,R2.070,R3.074,P1.03,P2.04	0	0	86	6
11761	R1.070,R2.070,R3.075	P1.03	P2.04	P1.06	P2.04	156	231	274	0.324675325	0	0	0	0	0	0	0	0	0	0	0	R1.070	R2.070	R3.075	1to2_Tn5_whole	closed	1	0	debris	156	NA	NA	debris	0	debris	R1.070,R2.070,R3.075,P1.06,P2.04	R1.070,R2.070,R3.075,P1.03,P2.04	0	0	68	6
11762	R1.070,R2.070,R3.076	P1.03	P2.04	P1.06	P2.04	105	145	212	0.275862069	0	0	0	0	0	0	0	0	0	0	0	R1.070	R2.070	R3.076	1to2_Tn5_whole	closed	1	0	debris	105	NA	NA	debris	0	debris	R1.070,R2.070,R3.076,P1.06,P2.04	R1.070,R2.070,R3.076,P1.03,P2.04	0	0	53	1
11763	R1.070,R2.070,R3.077	P1.03	P2.04	P1.06	P2.04	189	224	640	0.15625	0	0	0	0	0	0	0	0	0	0	0	R1.070	R2.070	R3.077	1to2_Tn5_whole	closed	1	0	debris	189	NA	NA	debris	0	debris	R1.070,R2.070,R3.077,P1.06,P2.04	R1.070,R2.070,R3.077,P1.03,P2.04	0	0	123	13
11764	R1.070,R2.070,R3.078	P1.03	P2.04	P1.06	P2.04	221	336	371	0.342261905	0	0	0	0	0	0	0	0	0	0	0	R1.070	R2.070	R3.078	1to2_Tn5_whole	closed	1	0	debris	221	NA	NA	debris	0	debris	R1.070,R2.070,R3.078,P1.06,P2.04	R1.070,R2.070,R3.078,P1.03,P2.04	0	0	118	18
11765	R1.070,R2.070,R3.079	P1.03	P2.04	P1.06	P2.04	166	201	508	0.174129353	0	0	0	0	0	0	0	0	0	0	0	R1.070	R2.070	R3.079	1to2_Tn5_whole	closed	1	0	debris	166	NA	NA	debris	0	debris	R1.070,R2.070,R3.079,P1.06,P2.04	R1.070,R2.070,R3.079,P1.03,P2.04	0	0	83	3
11766	R1.070,R2.070,R3.080	P1.03	P2.04	P1.06	P2.04	104	169	159	0.384615385	0	0	0	0	0	0	0	0	0	0	0	R1.070	R2.070	R3.080	1to2_Tn5_whole	closed	1	0	debris	104	NA	NA	debris	0	debris	R1.070,R2.070,R3.080,P1.06,P2.04	R1.070,R2.070,R3.080,P1.03,P2.04	0	0	47	10
11767	R1.070,R2.070,R3.081	P1.03	P2.04	P1.06	P2.04	204	266	478	0.233082707	0	0	0	0	0	0	0	0	0	0	0	R1.070	R2.070	R3.081	1to2_Tn5_whole	closed	1	0	debris	204	NA	NA	debris	0	debris	R1.070,R2.070,R3.081,P1.06,P2.04	R1.070,R2.070,R3.081,P1.03,P2.04	0	0	81	8
11768	R1.070,R2.070,R3.082	P1.03	P2.04	P1.06	P2.04	431	1005	497	0.607589478	479	1314	521	0	135	0	0	0	0	1	0	R1.070	R2.070	R3.082	1to2_Tn5_whole	closed	0.225451699	0.774548301	debris	910	NA	NA	debris	0	debris	R1.070,R2.070,R3.082,P1.06,P2.04	R1.070,R2.070,R3.082,P1.03,P2.04	0	0	180	161
11769	R1.070,R2.070,R3.083	P1.03	P2.04	P1.06	P2.04	147	208	281	0.293269231	0	0	0	0	0	0	0	0	0	0	0	R1.070	R2.070	R3.083	1to2_Tn5_whole	closed	1	0	debris	147	NA	NA	debris	0	debris	R1.070,R2.070,R3.083,P1.06,P2.04	R1.070,R2.070,R3.083,P1.03,P2.04	0	0	89	4
11770	R1.070,R2.070,R3.084	P1.03	P2.04	P1.06	P2.04	936868	2581310	1017309	0.634560979	16425	27314	24370	14517	29096	18192	1121	2043	1513	0.497800186	19685	R1.070	R2.070	R3.084	1to2_Tn5_whole	closed	0.9485906	0.0514094	debris	953293	0.89605189	0.10394811	human	15638	NA	R1.070,R2.070,R3.084,P1.06,P2.04	R1.070,R2.070,R3.084,P1.03,P2.04	2681	799	399605	9414
11771	R1.070,R2.070,R3.085	P1.03	P2.04	P1.06	P2.04	335	448	731	0.252232143	0	0	0	0	0	0	0	0	0	0	0	R1.070	R2.070	R3.085	1to2_Tn5_whole	closed	1	0	debris	335	NA	NA	debris	0	debris	R1.070,R2.070,R3.085,P1.06,P2.04	R1.070,R2.070,R3.085,P1.03,P2.04	0	0	155	2
11772	R1.070,R2.070,R3.086	P1.03	P2.04	P1.06	P2.04	204	323	322	0.368421053	0	0	0	0	0	0	0	0	0	0	0	R1.070	R2.070	R3.086	1to2_Tn5_whole	closed	1	0	debris	204	NA	NA	debris	0	debris	R1.070,R2.070,R3.086,P1.06,P2.04	R1.070,R2.070,R3.086,P1.03,P2.04	0	0	89	0
11773	R1.070,R2.070,R3.087	P1.03	P2.04	P1.06	P2.04	168	230	346	0.269565217	0	0	0	0	0	0	0	0	0	0	0	R1.070	R2.070	R3.087	1to2_Tn5_whole	closed	1	0	debris	168	NA	NA	debris	0	debris	R1.070,R2.070,R3.087,P1.06,P2.04	R1.070,R2.070,R3.087,P1.03,P2.04	0	0	78	5
11774	R1.070,R2.070,R3.088	P1.03	P2.04	P1.06	P2.04	239	309	575	0.226537217	0	0	0	0	0	0	0	0	0	0	0	R1.070	R2.070	R3.088	1to2_Tn5_whole	closed	1	0	debris	239	NA	NA	debris	0	debris	R1.070,R2.070,R3.088,P1.06,P2.04	R1.070,R2.070,R3.088,P1.03,P2.04	0	0	86	4
11775	R1.070,R2.070,R3.089	P1.03	P2.04	P1.06	P2.04	0	132	0	1	0	0	0	0	0	0	0	0	0	0	0	R1.070	R2.070	R3.089	1to2_Tn5_whole	closed	NA	NA	debris	0	NA	NA	debris	0	debris	R1.070,R2.070,R3.089,P1.06,P2.04	R1.070,R2.070,R3.089,P1.03,P2.04	0	0	85	7
11776	R1.070,R2.070,R3.090	P1.03	P2.04	P1.06	P2.04	177	229	425	0.227074236	0	0	0	0	0	0	0	0	0	0	0	R1.070	R2.070	R3.090	1to2_Tn5_whole	closed	1	0	debris	177	NA	NA	debris	0	debris	R1.070,R2.070,R3.090,P1.06,P2.04	R1.070,R2.070,R3.090,P1.03,P2.04	0	0	85	3
11777	R1.070,R2.070,R3.091	P1.03	P2.04	P1.06	P2.04	117	189	180	0.380952381	0	0	0	0	0	0	0	0	0	0	0	R1.070	R2.070	R3.091	1to2_Tn5_whole	closed	1	0	debris	117	NA	NA	debris	0	debris	R1.070,R2.070,R3.091,P1.06,P2.04	R1.070,R2.070,R3.091,P1.03,P2.04	0	0	27	8
11778	R1.070,R2.070,R3.092	P1.03	P2.04	P1.06	P2.04	222	351	351	0.367521368	0	0	0	0	0	0	0	0	0	0	0	R1.070	R2.070	R3.092	1to2_Tn5_whole	closed	1	0	debris	222	NA	NA	debris	0	debris	R1.070,R2.070,R3.092,P1.06,P2.04	R1.070,R2.070,R3.092,P1.03,P2.04	0	0	124	1
11779	R1.070,R2.070,R3.093	P1.03	P2.04	P1.06	P2.04	0	113	0	1	0	0	0	0	0	0	0	0	0	0	0	R1.070	R2.070	R3.093	1to2_Tn5_whole	closed	NA	NA	debris	0	NA	NA	debris	0	debris	R1.070,R2.070,R3.093,P1.06,P2.04	R1.070,R2.070,R3.093,P1.03,P2.04	0	0	54	3
11780	R1.070,R2.070,R3.094	P1.03	P2.04	P1.06	P2.04	125	166	278	0.558303887	0	117	0	0	0	0	0	0	0	0	0	R1.070	R2.070	R3.094	1to2_Tn5_whole	closed	1	0	debris	125	NA	NA	debris	0	debris	R1.070,R2.070,R3.094,P1.06,P2.04	R1.070,R2.070,R3.094,P1.03,P2.04	0	0	69	10
11781	R1.070,R2.070,R3.095	P1.03	P2.04	P1.06	P2.04	158	234	277	0.324786325	0	0	0	0	0	0	0	0	0	0	0	R1.070	R2.070	R3.095	1to2_Tn5_whole	closed	1	0	debris	158	NA	NA	debris	0	debris	R1.070,R2.070,R3.095,P1.06,P2.04	R1.070,R2.070,R3.095,P1.03,P2.04	0	0	68	1
11782	R1.070,R2.070,R3.096	P1.03	P2.04	P1.06	P2.04	0	106	0	1	0	0	0	0	0	0	0	0	0	0	0	R1.070	R2.070	R3.096	1to2_Tn5_whole	closed	NA	NA	debris	0	NA	NA	debris	0	debris	R1.070,R2.070,R3.096,P1.06,P2.04	R1.070,R2.070,R3.096,P1.03,P2.04	0	0	36	3
11783	R1.070,R2.071,R3.003	P1.03	P2.04	P1.06	P2.04	164	217	368	0.228323699	103	129	275	0	0	0	0	0	0	0	0	R1.070	R2.071	R3.003	1to2_Tn5_whole	closed	0.33996636	0.66003364	debris	267	NA	NA	debris	0	debris	R1.070,R2.071,R3.003,P1.06,P2.04	R1.070,R2.071,R3.003,P1.03,P2.04	0	0	122	37
11784	R1.070,R2.071,R3.004	P1.03	P2.04	P1.06	P2.04	196	235	627	0.22556391	113	164	206	0	0	0	0	0	0	0	0	R1.070	R2.071	R3.004	1to2_Tn5_whole	closed	0.359426369	0.640573631	debris	309	NA	NA	debris	0	debris	R1.070,R2.071,R3.004,P1.06,P2.04	R1.070,R2.071,R3.004,P1.03,P2.04	0	0	125	49
11785	R1.070,R2.071,R3.017	P1.03	P2.04	P1.06	P2.04	137	178	324	0.230337079	0	0	0	0	0	0	0	0	0	0	0	R1.070	R2.071	R3.017	1to2_Tn5_whole	closed	1	0	debris	137	NA	NA	debris	0	debris	R1.070,R2.071,R3.017,P1.06,P2.04	R1.070,R2.071,R3.017,P1.03,P2.04	0	0	86	17
11786	R1.070,R2.071,R3.030	P1.03	P2.04	P1.06	P2.04	0	106	0	1	0	0	0	0	0	0	0	0	0	0	0	R1.070	R2.071	R3.030	1to2_Tn5_whole	closed	NA	NA	debris	0	NA	NA	debris	0	debris	R1.070,R2.071,R3.030,P1.06,P2.04	R1.070,R2.071,R3.030,P1.03,P2.04	0	0	54	16
11787	R1.070,R2.071,R3.032	P1.03	P2.04	P1.06	P2.04	0	112	0	1	0	0	0	0	0	0	0	0	0	0	0	R1.070	R2.071	R3.032	1to2_Tn5_whole	closed	NA	NA	debris	0	NA	NA	debris	0	debris	R1.070,R2.071,R3.032,P1.06,P2.04	R1.070,R2.071,R3.032,P1.03,P2.04	0	0	55	24
11788	R1.070,R2.071,R3.036	P1.03	P2.04	P1.06	P2.04	192	241	509	0.476839237	0	126	0	0	0	0	0	0	0	0	0	R1.070	R2.071	R3.036	1to2_Tn5_whole	closed	1	0	debris	192	NA	NA	debris	0	debris	R1.070,R2.071,R3.036,P1.06,P2.04	R1.070,R2.071,R3.036,P1.03,P2.04	0	0	144	43
11789	R1.070,R2.071,R3.057	P1.03	P2.04	P1.06	P2.04	109	139	274	0.215827338	0	0	0	0	0	0	0	0	0	0	0	R1.070	R2.071	R3.057	1to2_Tn5_whole	closed	1	0	debris	109	NA	NA	debris	0	debris	R1.070,R2.071,R3.057,P1.06,P2.04	R1.070,R2.071,R3.057,P1.03,P2.04	0	0	118	29
11790	R1.070,R2.071,R3.062	P1.03	P2.04	P1.06	P2.04	0	111	0	1	0	0	0	0	0	0	0	0	0	0	0	R1.070	R2.071	R3.062	1to2_Tn5_whole	closed	NA	NA	debris	0	NA	NA	debris	0	debris	R1.070,R2.071,R3.062,P1.06,P2.04	R1.070,R2.071,R3.062,P1.03,P2.04	0	0	73	20
11791	R1.070,R2.071,R3.063	P1.03	P2.04	P1.06	P2.04	931	1179	2394	0.220785936	576	755	1329	0	0	0	0	0	0	0	0	R1.070	R2.071	R3.063	1to2_Tn5_whole	closed	0.34334343	0.65665657	debris	1507	NA	NA	debris	0	debris	R1.070,R2.071,R3.063,P1.06,P2.04	R1.070,R2.071,R3.063,P1.03,P2.04	0	0	642	278
11792	R1.070,R2.071,R3.071	P1.03	P2.04	P1.06	P2.04	981	1280	2294	0.246641075	589	804	1221	0	0	0	0	0	0	0	0	R1.070	R2.071	R3.071	1to2_Tn5_whole	closed	0.350137402	0.649862598	debris	1570	NA	NA	debris	0	debris	R1.070,R2.071,R3.071,P1.06,P2.04	R1.070,R2.071,R3.071,P1.03,P2.04	0	0	676	284
11793	R1.070,R2.071,R3.081	P1.03	P2.04	P1.06	P2.04	0	180	0	0.6884273	210	494	241	0	103	0	0	0	0	1	0	R1.070	R2.071	R3.081	1to2_Tn5_whole	closed	0	1	debris	210	NA	NA	debris	0	debris	R1.070,R2.071,R3.081,P1.06,P2.04	R1.070,R2.071,R3.081,P1.03,P2.04	0	0	91	71
11794	R1.070,R2.071,R3.085	P1.03	P2.04	P1.06	P2.04	713	871	2101	0.199707388	381	496	897	0	0	0	0	0	0	0	0	R1.070	R2.071	R3.085	1to2_Tn5_whole	closed	0.377094377	0.622905623	debris	1094	NA	NA	debris	0	debris	R1.070,R2.071,R3.085,P1.06,P2.04	R1.070,R2.071,R3.085,P1.03,P2.04	0	0	500	176
11795	R1.070,R2.072,R3.023	P1.03	P2.04	P1.06	P2.04	0	103	0	1	0	0	0	0	0	0	0	0	0	0	0	R1.070	R2.072	R3.023	1to2_Tn5_whole	closed	NA	NA	debris	0	NA	NA	debris	0	debris	R1.070,R2.072,R3.023,P1.06,P2.04	R1.070,R2.072,R3.023,P1.03,P2.04	0	0	46	15
11796	R1.070,R2.072,R3.025	P1.03	P2.04	P1.06	P2.04	548	739	1171	0.24691358	306	395	739	0	0	0	0	0	0	0	0	R1.070	R2.072	R3.025	1to2_Tn5_whole	closed	0.366818163	0.633181837	debris	854	NA	NA	debris	0	debris	R1.070,R2.072,R3.025,P1.06,P2.04	R1.070,R2.072,R3.025,P1.03,P2.04	0	0	445	132
11797	R1.070,R2.072,R3.026	P1.03	P2.04	P1.06	P2.04	108	126	398	0.142857143	0	0	0	0	0	0	0	0	0	0	0	R1.070	R2.072	R3.026	1to2_Tn5_whole	closed	1	0	debris	108	NA	NA	debris	0	debris	R1.070,R2.072,R3.026,P1.06,P2.04	R1.070,R2.072,R3.026,P1.03,P2.04	0	0	71	37
11798	R1.070,R2.072,R3.031	P1.03	P2.04	P1.06	P2.04	125	176	242	0.352777778	108	184	156	0	0	0	0	0	0	0	0	R1.070	R2.072	R3.031	1to2_Tn5_whole	closed	0.272416017	0.727583983	debris	233	NA	NA	debris	0	debris	R1.070,R2.072,R3.031,P1.06,P2.04	R1.070,R2.072,R3.031,P1.03,P2.04	0	0	94	42
11799	R1.070,R2.072,R3.036	P1.03	P2.04	P1.06	P2.04	121	298	136	0.593959732	0	0	0	0	0	0	0	0	0	0	0	R1.070	R2.072	R3.036	1to2_Tn5_whole	closed	1	0	debris	121	NA	NA	debris	0	debris	R1.070,R2.072,R3.036,P1.06,P2.04	R1.070,R2.072,R3.036,P1.03,P2.04	0	0	131	6
11800	R1.070,R2.072,R3.041	P1.03	P2.04	P1.06	P2.04	156	210	335	0.259459459	118	160	249	0	0	0	0	0	0	0	0	R1.070	R2.072	R3.041	1to2_Tn5_whole	closed	0.299556598	0.700443402	debris	274	NA	NA	debris	0	debris	R1.070,R2.072,R3.041,P1.06,P2.04	R1.070,R2.072,R3.041,P1.03,P2.04	0	0	137	52
11801	R1.070,R2.072,R3.048	P1.03	P2.04	P1.06	P2.04	0	106	0	1	0	0	0	0	0	0	0	0	0	0	0	R1.070	R2.072	R3.048	1to2_Tn5_whole	closed	NA	NA	debris	0	NA	NA	debris	0	debris	R1.070,R2.072,R3.048,P1.06,P2.04	R1.070,R2.072,R3.048,P1.03,P2.04	0	0	36	5
11802	R1.070,R2.072,R3.049	P1.03	P2.04	P1.06	P2.04	0	120	0	1	0	0	0	0	181	0	0	0	0	1	0	R1.070	R2.072	R3.049	1to2_Tn5_whole	closed	NA	NA	debris	0	NA	NA	debris	0	debris	R1.070,R2.072,R3.049,P1.06,P2.04	R1.070,R2.072,R3.049,P1.03,P2.04	0	0	25	1
11803	R1.070,R2.072,R3.061	P1.03	P2.04	P1.06	P2.04	114	150	260	0.55984556	0	109	0	0	0	0	0	0	0	0	0	R1.070	R2.072	R3.061	1to2_Tn5_whole	closed	1	0	debris	114	NA	NA	debris	0	debris	R1.070,R2.072,R3.061,P1.06,P2.04	R1.070,R2.072,R3.061,P1.03,P2.04	0	0	111	37
11804	R1.070,R2.072,R3.082	P1.03	P2.04	P1.06	P2.04	0	102	0	1	0	0	0	0	0	0	0	0	0	0	0	R1.070	R2.072	R3.082	1to2_Tn5_whole	closed	NA	NA	debris	0	NA	NA	debris	0	debris	R1.070,R2.072,R3.082,P1.06,P2.04	R1.070,R2.072,R3.082,P1.03,P2.04	0	0	36	22
11805	R1.070,R2.072,R3.084	P1.03	P2.04	P1.06	P2.04	0	107	0	1	0	0	0	0	0	0	0	0	0	0	0	R1.070	R2.072	R3.084	1to2_Tn5_whole	closed	NA	NA	debris	0	NA	NA	debris	0	debris	R1.070,R2.072,R3.084,P1.06,P2.04	R1.070,R2.072,R3.084,P1.03,P2.04	0	0	36	1
11806	R1.070,R2.072,R3.089	P1.03	P2.04	P1.06	P2.04	0	104	0	1	0	0	0	0	0	0	0	0	0	0	0	R1.070	R2.072	R3.089	1to2_Tn5_whole	closed	NA	NA	debris	0	NA	NA	debris	0	debris	R1.070,R2.072,R3.089,P1.06,P2.04	R1.070,R2.072,R3.089,P1.03,P2.04	0	0	53	24
11807	R1.070,R2.072,R3.094	P1.03	P2.04	P1.06	P2.04	400	511	999	0.210790464	229	286	619	0	0	0	0	0	0	0	0	R1.070	R2.072	R3.094	1to2_Tn5_whole	closed	0.361043246	0.638956754	debris	629	NA	NA	debris	0	debris	R1.070,R2.072,R3.094,P1.06,P2.04	R1.070,R2.072,R3.094,P1.03,P2.04	0	0	263	96
11808	R1.070,R2.073,R3.013	P1.03	P2.04	P1.06	P2.04	149	207	297	0.280193237	0	0	0	0	0	0	0	0	0	0	0	R1.070	R2.073	R3.013	1to2_Tn5_whole	closed	1	0	debris	149	NA	NA	debris	0	debris	R1.070,R2.073,R3.013,P1.06,P2.04	R1.070,R2.073,R3.013,P1.03,P2.04	0	0	152	49
11809	R1.070,R2.073,R3.014	P1.03	P2.04	P1.06	P2.04	132	179	278	0.262569832	0	0	0	0	0	0	0	0	0	0	0	R1.070	R2.073	R3.014	1to2_Tn5_whole	closed	1	0	debris	132	NA	NA	debris	0	debris	R1.070,R2.073,R3.014,P1.06,P2.04	R1.070,R2.073,R3.014,P1.03,P2.04	0	0	92	30
11810	R1.070,R2.073,R3.041	P1.03	P2.04	P1.06	P2.04	185	242	429	0.240310078	109	145	241	0	102	0	0	0	0	1	0	R1.070	R2.073	R3.041	1to2_Tn5_whole	closed	0.354441247	0.645558753	debris	294	NA	NA	debris	0	debris	R1.070,R2.073,R3.041,P1.06,P2.04	R1.070,R2.073,R3.041,P1.03,P2.04	0	0	127	52
11811	R1.070,R2.073,R3.044	P1.03	P2.04	P1.06	P2.04	0	175	0	0.753982301	139	390	150	0	0	0	0	0	0	0	0	R1.070	R2.073	R3.044	1to2_Tn5_whole	closed	0	1	debris	139	NA	NA	debris	0	debris	R1.070,R2.073,R3.044,P1.06,P2.04	R1.070,R2.073,R3.044,P1.03,P2.04	0	0	35	44
11812	R1.070,R2.073,R3.046	P1.03	P2.04	P1.06	P2.04	114	152	251	0.25	0	0	0	0	0	0	0	0	0	0	0	R1.070	R2.073	R3.046	1to2_Tn5_whole	closed	1	0	debris	114	NA	NA	debris	0	debris	R1.070,R2.073,R3.046,P1.06,P2.04	R1.070,R2.073,R3.046,P1.03,P2.04	0	0	103	25
11813	R1.070,R2.073,R3.061	P1.03	P2.04	P1.06	P2.04	0	100	0	1	0	0	0	0	0	0	0	0	0	0	0	R1.070	R2.073	R3.061	1to2_Tn5_whole	closed	NA	NA	debris	0	NA	NA	debris	0	debris	R1.070,R2.073,R3.061,P1.06,P2.04	R1.070,R2.073,R3.061,P1.03,P2.04	0	0	56	6
11814	R1.070,R2.073,R3.072	P1.03	P2.04	P1.06	P2.04	0	159	0	1	0	0	0	0	117	0	0	0	0	1	0	R1.070	R2.073	R3.072	1to2_Tn5_whole	closed	NA	NA	debris	0	NA	NA	debris	0	debris	R1.070,R2.073,R3.072,P1.06,P2.04	R1.070,R2.073,R3.072,P1.03,P2.04	0	0	16	1
11815	R1.070,R2.073,R3.077	P1.03	P2.04	P1.06	P2.04	170	220	407	0.227272727	0	0	0	0	0	0	0	0	0	0	0	R1.070	R2.073	R3.077	1to2_Tn5_whole	closed	1	0	debris	170	NA	NA	debris	0	debris	R1.070,R2.073,R3.077,P1.06,P2.04	R1.070,R2.073,R3.077,P1.03,P2.04	0	0	123	51
11816	R1.070,R2.073,R3.082	P1.03	P2.04	P1.06	P2.04	0	191	0	1	0	0	0	126	272	151	0	0	0	0.536764706	151	R1.070	R2.073	R3.082	1to2_Tn5_whole	closed	NA	NA	debris	0	1	0	debris	126	debris	R1.070,R2.073,R3.082,P1.06,P2.04	R1.070,R2.073,R3.082,P1.03,P2.04	28	0	54	4
11817	R1.070,R2.073,R3.085	P1.03	P2.04	P1.06	P2.04	123	158	302	0.221518987	0	0	0	0	0	0	0	0	0	0	0	R1.070	R2.073	R3.085	1to2_Tn5_whole	closed	1	0	debris	123	NA	NA	debris	0	debris	R1.070,R2.073,R3.085,P1.06,P2.04	R1.070,R2.073,R3.085,P1.03,P2.04	0	0	87	23
11818	R1.070,R2.073,R3.088	P1.03	P2.04	P1.06	P2.04	1079	1348	2911	0.195797517	605	746	1716	0	0	0	0	0	0	0	0	R1.070	R2.073	R3.088	1to2_Tn5_whole	closed	0.365859754	0.634140246	debris	1684	NA	NA	debris	0	debris	R1.070,R2.073,R3.088,P1.06,P2.04	R1.070,R2.073,R3.088,P1.03,P2.04	0	0	760	319
11819	R1.070,R2.073,R3.090	P1.03	P2.04	P1.06	P2.04	118	145	339	0.186206897	0	0	0	0	0	0	0	0	0	0	0	R1.070	R2.073	R3.090	1to2_Tn5_whole	closed	1	0	debris	118	NA	NA	debris	0	debris	R1.070,R2.073,R3.090,P1.06,P2.04	R1.070,R2.073,R3.090,P1.03,P2.04	0	0	79	15
11820	R1.070,R2.073,R3.093	P1.03	P2.04	P1.06	P2.04	0	107	0	1	0	0	0	0	0	0	0	0	0	0	0	R1.070	R2.073	R3.093	1to2_Tn5_whole	closed	NA	NA	debris	0	NA	NA	debris	0	debris	R1.070,R2.073,R3.093,P1.06,P2.04	R1.070,R2.073,R3.093,P1.03,P2.04	0	0	56	10
11821	R1.070,R2.074,R3.005	P1.03	P2.04	P1.06	P2.04	3525	9026	3916	0.609428629	344	880	382	203	397	259	0	0	0	0.488664987	259	R1.070	R2.074	R3.005	1to2_Tn5_whole	closed	0.768242253	0.231757747	debris	3869	1	0	debris	203	debris	R1.070,R2.074,R3.005,P1.06,P2.04	R1.070,R2.074,R3.005,P1.03,P2.04	92	0	2628	136
11822	R1.070,R2.074,R3.022	P1.03	P2.04	P1.06	P2.04	0	103	0	1	0	0	0	0	0	0	0	0	0	0	0	R1.070	R2.074	R3.022	1to2_Tn5_whole	closed	NA	NA	debris	0	NA	NA	debris	0	debris	R1.070,R2.074,R3.022,P1.06,P2.04	R1.070,R2.074,R3.022,P1.03,P2.04	0	0	83	21
11823	R1.070,R2.074,R3.027	P1.03	P2.04	P1.06	P2.04	113	139	324	0.18705036	0	0	0	0	0	0	0	0	0	0	0	R1.070	R2.074	R3.027	1to2_Tn5_whole	closed	1	0	debris	113	NA	NA	debris	0	debris	R1.070,R2.074,R3.027,P1.06,P2.04	R1.070,R2.074,R3.027,P1.03,P2.04	0	0	109	20
11824	R1.070,R2.074,R3.029	P1.03	P2.04	P1.06	P2.04	106	149	206	0.288590604	0	0	0	0	0	0	0	0	0	0	0	R1.070	R2.074	R3.029	1to2_Tn5_whole	closed	1	0	debris	106	NA	NA	debris	0	debris	R1.070,R2.074,R3.029,P1.06,P2.04	R1.070,R2.074,R3.029,P1.03,P2.04	0	0	81	17
11825	R1.070,R2.074,R3.041	P1.03	P2.04	P1.06	P2.04	388	879	453	0.615858353	610	1719	658	142	223	227	0	113	0	0.577380952	163	R1.070	R2.074	R3.041	1to2_Tn5_whole	closed	0.170648924	0.829351076	debris	998	1	0	debris	142	debris	R1.070,R2.074,R3.041,P1.06,P2.04	R1.070,R2.074,R3.041,P1.03,P2.04	97	0	406	236
11826	R1.070,R2.074,R3.060	P1.03	P2.04	P1.06	P2.04	973	1006	14997	0.032803181	0	0	0	0	0	0	0	0	0	0	0	R1.070	R2.074	R3.060	1to2_Tn5_whole	closed	1	0	debris	973	NA	NA	debris	0	debris	R1.070,R2.074,R3.060,P1.06,P2.04	R1.070,R2.074,R3.060,P1.03,P2.04	0	0	836	10
11827	R1.070,R2.074,R3.066	P1.03	P2.04	P1.06	P2.04	221	591	242	0.630754163	533	1451	581	151	235	245	0	0	0	0.357446809	245	R1.070	R2.074	R3.066	1to2_Tn5_whole	closed	0.118267439	0.881732561	debris	754	1	0	debris	151	debris	R1.070,R2.074,R3.066,P1.06,P2.04	R1.070,R2.074,R3.066,P1.03,P2.04	114	0	141	205
11828	R1.070,R2.074,R3.080	P1.03	P2.04	P1.06	P2.04	0	105	0	1	0	0	0	0	0	0	0	0	0	0	0	R1.070	R2.074	R3.080	1to2_Tn5_whole	closed	NA	NA	debris	0	NA	NA	debris	0	debris	R1.070,R2.074,R3.080,P1.06,P2.04	R1.070,R2.074,R3.080,P1.03,P2.04	0	0	78	31
11829	R1.070,R2.074,R3.085	P1.03	P2.04	P1.06	P2.04	160	220	326	0.523809524	0	116	0	0	0	0	0	0	0	0	0	R1.070	R2.074	R3.085	1to2_Tn5_whole	closed	1	0	debris	160	NA	NA	debris	0	debris	R1.070,R2.074,R3.085,P1.06,P2.04	R1.070,R2.074,R3.085,P1.03,P2.04	0	0	98	30
11830	R1.070,R2.075,R3.007	P1.03	P2.04	P1.06	P2.04	761	995	1769	0.266787659	451	658	813	0	0	0	0	0	0	0	0	R1.070	R2.075	R3.007	1to2_Tn5_whole	closed	0.35310568	0.64689432	debris	1212	NA	NA	debris	0	debris	R1.070,R2.075,R3.007,P1.06,P2.04	R1.070,R2.075,R3.007,P1.03,P2.04	0	0	571	190
11831	R1.070,R2.075,R3.014	P1.03	P2.04	P1.06	P2.04	555	737	1235	0.236773634	325	416	806	0	0	0	0	0	0	0	0	R1.070	R2.075	R3.014	1to2_Tn5_whole	closed	0.35584626	0.64415374	debris	880	NA	NA	debris	0	debris	R1.070,R2.075,R3.014,P1.06,P2.04	R1.070,R2.075,R3.014,P1.03,P2.04	0	0	448	181
11832	R1.070,R2.075,R3.029	P1.03	P2.04	P1.06	P2.04	0	124	0	1	0	0	0	0	0	0	0	0	0	0	0	R1.070	R2.075	R3.029	1to2_Tn5_whole	closed	NA	NA	debris	0	NA	NA	debris	0	debris	R1.070,R2.075,R3.029,P1.06,P2.04	R1.070,R2.075,R3.029,P1.03,P2.04	0	0	88	34
11833	R1.070,R2.075,R3.030	P1.03	P2.04	P1.06	P2.04	134	179	293	0.251396648	0	0	0	0	0	0	0	0	0	0	0	R1.070	R2.075	R3.030	1to2_Tn5_whole	closed	1	0	debris	134	NA	NA	debris	0	debris	R1.070,R2.075,R3.030,P1.06,P2.04	R1.070,R2.075,R3.030,P1.03,P2.04	0	0	78	21
11834	R1.070,R2.075,R3.032	P1.03	P2.04	P1.06	P2.04	328	444	694	0.258241758	212	284	461	0	0	0	0	0	0	0	0	R1.070	R2.075	R3.032	1to2_Tn5_whole	closed	0.333554023	0.666445977	debris	540	NA	NA	debris	0	debris	R1.070,R2.075,R3.032,P1.06,P2.04	R1.070,R2.075,R3.032,P1.03,P2.04	0	0	269	125
11835	R1.070,R2.075,R3.034	P1.03	P2.04	P1.06	P2.04	0	165	0	1	0	0	0	0	0	0	0	0	0	0	0	R1.070	R2.075	R3.034	1to2_Tn5_whole	closed	NA	NA	debris	0	NA	NA	debris	0	debris	R1.070,R2.075,R3.034,P1.06,P2.04	R1.070,R2.075,R3.034,P1.03,P2.04	0	0	79	19
11836	R1.070,R2.075,R3.063	P1.03	P2.04	P1.06	P2.04	106	145	219	0.268965517	0	0	0	0	0	0	0	0	0	0	0	R1.070	R2.075	R3.063	1to2_Tn5_whole	closed	1	0	debris	106	NA	NA	debris	0	debris	R1.070,R2.075,R3.063,P1.06,P2.04	R1.070,R2.075,R3.063,P1.03,P2.04	0	0	93	26
11837	R1.070,R2.075,R3.076	P1.03	P2.04	P1.06	P2.04	0	0	0	1	0	168	0	0	0	0	0	0	0	0	0	R1.070	R2.075	R3.076	1to2_Tn5_whole	closed	NA	NA	debris	0	NA	NA	debris	0	debris	R1.070,R2.075,R3.076,P1.06,P2.04	R1.070,R2.075,R3.076,P1.03,P2.04	0	0	25	24
11838	R1.070,R2.075,R3.088	P1.03	P2.04	P1.06	P2.04	110	142	266	0.225352113	0	0	0	0	0	0	0	0	0	0	0	R1.070	R2.075	R3.088	1to2_Tn5_whole	closed	1	0	debris	110	NA	NA	debris	0	debris	R1.070,R2.075,R3.088,P1.06,P2.04	R1.070,R2.075,R3.088,P1.03,P2.04	0	0	95	20
11839	R1.070,R2.075,R3.096	P1.03	P2.04	P1.06	P2.04	0	108	0	1	0	0	0	0	0	0	0	0	0	0	0	R1.070	R2.075	R3.096	1to2_Tn5_whole	closed	NA	NA	debris	0	NA	NA	debris	0	debris	R1.070,R2.075,R3.096,P1.06,P2.04	R1.070,R2.075,R3.096,P1.03,P2.04	0	0	23	6
11840	R1.070,R2.076,R3.013	P1.03	P2.04	P1.06	P2.04	0	103	0	1	0	0	0	0	0	0	0	0	0	0	0	R1.070	R2.076	R3.013	1to2_Tn5_whole	closed	NA	NA	debris	0	NA	NA	debris	0	debris	R1.070,R2.076,R3.013,P1.06,P2.04	R1.070,R2.076,R3.013,P1.03,P2.04	0	0	48	16
11841	R1.070,R2.076,R3.017	P1.03	P2.04	P1.06	P2.04	498	1070	598	0.603676585	2046	5349	2257	140	198	268	0	0	0	0.292929293	268	R1.070	R2.076	R3.017	1to2_Tn5_whole	closed	0.072991249	0.927008751	debris	2544	1	0	debris	140	debris	R1.070,R2.076,R3.017,P1.06,P2.04	R1.070,R2.076,R3.017,P1.03,P2.04	108	0	301	782
11842	R1.070,R2.076,R3.022	P1.03	P2.04	P1.06	P2.04	0	214	0	1	0	0	0	0	0	0	0	0	0	0	0	R1.070	R2.076	R3.022	1to2_Tn5_whole	closed	NA	NA	debris	0	NA	NA	debris	0	debris	R1.070,R2.076,R3.022,P1.06,P2.04	R1.070,R2.076,R3.022,P1.03,P2.04	0	0	64	2
11843	R1.070,R2.076,R3.023	P1.03	P2.04	P1.06	P2.04	154	223	281	0.596858639	0	159	0	0	0	0	0	0	0	0	0	R1.070	R2.076	R3.023	1to2_Tn5_whole	closed	1	0	debris	154	NA	NA	debris	0	debris	R1.070,R2.076,R3.023,P1.06,P2.04	R1.070,R2.076,R3.023,P1.03,P2.04	0	0	90	47
11844	R1.070,R2.076,R3.028	P1.03	P2.04	P1.06	P2.04	0	171	0	1	0	0	0	0	0	0	0	0	0	0	0	R1.070	R2.076	R3.028	1to2_Tn5_whole	closed	NA	NA	debris	0	NA	NA	debris	0	debris	R1.070,R2.076,R3.028,P1.06,P2.04	R1.070,R2.076,R3.028,P1.03,P2.04	0	0	77	2
11845	R1.070,R2.076,R3.035	P1.03	P2.04	P1.06	P2.04	0	104	0	1	0	0	0	0	0	0	0	0	0	0	0	R1.070	R2.076	R3.035	1to2_Tn5_whole	closed	NA	NA	debris	0	NA	NA	debris	0	debris	R1.070,R2.076,R3.035,P1.06,P2.04	R1.070,R2.076,R3.035,P1.03,P2.04	0	0	51	15
11846	R1.070,R2.076,R3.092	P1.03	P2.04	P1.06	P2.04	0	118	0	1	0	0	0	0	0	0	0	0	0	0	0	R1.070	R2.076	R3.092	1to2_Tn5_whole	closed	NA	NA	debris	0	NA	NA	debris	0	debris	R1.070,R2.076,R3.092,P1.06,P2.04	R1.070,R2.076,R3.092,P1.03,P2.04	0	0	70	19
11847	R1.070,R2.077,R3.006	P1.03	P2.04	P1.06	P2.04	162	203	432	0.470588235	0	103	0	0	0	0	0	0	0	0	0	R1.070	R2.077	R3.006	1to2_Tn5_whole	closed	1	0	debris	162	NA	NA	debris	0	debris	R1.070,R2.077,R3.006,P1.06,P2.04	R1.070,R2.077,R3.006,P1.03,P2.04	0	0	131	23
11848	R1.070,R2.077,R3.016	P1.03	P2.04	P1.06	P2.04	236	577	267	0.606625259	524	1355	580	108	171	171	0	0	0	0.368421053	171	R1.070	R2.077	R3.016	1to2_Tn5_whole	closed	0.127167178	0.872832822	debris	760	1	0	debris	108	debris	R1.070,R2.077,R3.016,P1.06,P2.04	R1.070,R2.077,R3.016,P1.03,P2.04	72	0	147	203
11849	R1.070,R2.077,R3.026	P1.03	P2.04	P1.06	P2.04	0	105	0	1	0	0	0	0	0	0	0	0	0	0	0	R1.070	R2.077	R3.026	1to2_Tn5_whole	closed	NA	NA	debris	0	NA	NA	debris	0	debris	R1.070,R2.077,R3.026,P1.06,P2.04	R1.070,R2.077,R3.026,P1.03,P2.04	0	0	92	23
11850	R1.070,R2.077,R3.053	P1.03	P2.04	P1.06	P2.04	112	233	137	0.597938144	239	640	262	0	105	0	0	0	0	1	0	R1.070	R2.077	R3.053	1to2_Tn5_whole	closed	0.131638765	0.868361235	debris	351	NA	NA	debris	0	debris	R1.070,R2.077,R3.053,P1.06,P2.04	R1.070,R2.077,R3.053,P1.03,P2.04	0	0	72	79
11851	R1.070,R2.077,R3.083	P1.03	P2.04	P1.06	P2.04	0	101	0	1	0	0	0	0	0	0	0	0	0	0	0	R1.070	R2.077	R3.083	1to2_Tn5_whole	closed	NA	NA	debris	0	NA	NA	debris	0	debris	R1.070,R2.077,R3.083,P1.06,P2.04	R1.070,R2.077,R3.083,P1.03,P2.04	0	0	75	15
11852	R1.070,R2.078,R3.021	P1.03	P2.04	P1.06	P2.04	0	129	0	1	0	0	0	0	0	0	0	0	0	0	0	R1.070	R2.078	R3.021	1to2_Tn5_whole	closed	NA	NA	debris	0	NA	NA	debris	0	debris	R1.070,R2.078,R3.021,P1.06,P2.04	R1.070,R2.078,R3.021,P1.03,P2.04	0	0	54	26
11853	R1.070,R2.078,R3.022	P1.03	P2.04	P1.06	P2.04	0	118	0	1	0	0	0	0	0	0	0	0	0	0	0	R1.070	R2.078	R3.022	1to2_Tn5_whole	closed	NA	NA	debris	0	NA	NA	debris	0	debris	R1.070,R2.078,R3.022,P1.06,P2.04	R1.070,R2.078,R3.022,P1.03,P2.04	0	0	63	16
11854	R1.070,R2.078,R3.034	P1.03	P2.04	P1.06	P2.04	329	818	369	0.611451317	940	2448	1038	0	134	0	0	0	0	1	0	R1.070	R2.078	R3.034	1to2_Tn5_whole	closed	0.101706677	0.898293323	debris	1269	NA	NA	debris	0	debris	R1.070,R2.078,R3.034,P1.06,P2.04	R1.070,R2.078,R3.034,P1.03,P2.04	0	0	199	315
11855	R1.070,R2.078,R3.037	P1.03	P2.04	P1.06	P2.04	0	120	0	1	0	298	0	0	0	0	0	0	0	0	0	R1.070	R2.078	R3.037	1to2_Tn5_whole	closed	NA	NA	debris	0	NA	NA	debris	0	debris	R1.070,R2.078,R3.037,P1.06,P2.04	R1.070,R2.078,R3.037,P1.03,P2.04	0	0	26	29
11856	R1.070,R2.078,R3.066	P1.03	P2.04	P1.06	P2.04	239	479	300	0.572307692	178	496	193	0	101	0	0	0	0	1	0	R1.070	R2.078	R3.066	1to2_Tn5_whole	closed	0.302820736	0.697179264	debris	417	NA	NA	debris	0	debris	R1.070,R2.078,R3.066,P1.06,P2.04	R1.070,R2.078,R3.066,P1.03,P2.04	0	0	125	47
11857	R1.070,R2.078,R3.084	P1.03	P2.04	P1.06	P2.04	0	129	0	1	0	0	0	0	0	0	0	0	0	0	0	R1.070	R2.078	R3.084	1to2_Tn5_whole	closed	NA	NA	debris	0	NA	NA	debris	0	debris	R1.070,R2.078,R3.084,P1.06,P2.04	R1.070,R2.078,R3.084,P1.03,P2.04	0	0	47	15
11858	R1.070,R2.078,R3.089	P1.03	P2.04	P1.06	P2.04	136	340	152	0.628177966	215	604	232	0	0	0	0	0	0	0	0	R1.070	R2.078	R3.089	1to2_Tn5_whole	closed	0.169867767	0.830132233	debris	351	NA	NA	debris	0	debris	R1.070,R2.078,R3.089,P1.06,P2.04	R1.070,R2.078,R3.089,P1.03,P2.04	0	0	83	68
11859	R1.070,R2.078,R3.090	P1.03	P2.04	P1.06	P2.04	0	139	0	1	0	0	0	0	111	0	0	0	0	1	0	R1.070	R2.078	R3.090	1to2_Tn5_whole	closed	NA	NA	debris	0	NA	NA	debris	0	debris	R1.070,R2.078,R3.090,P1.06,P2.04	R1.070,R2.078,R3.090,P1.03,P2.04	0	0	48	12
11860	R1.070,R2.079,R3.005	P1.03	P2.04	P1.06	P2.04	2638	7289	2862	0.632718014	247	566	287	141	195	284	0	0	0	0.276923077	284	R1.070	R2.079	R3.005	1to2_Tn5_whole	closed	0.775530318	0.224469682	debris	2885	1	0	debris	141	debris	R1.070,R2.079,R3.005,P1.06,P2.04	R1.070,R2.079,R3.005,P1.03,P2.04	96	0	1412	94
11861	R1.070,R2.079,R3.023	P1.03	P2.04	P1.06	P2.04	179	236	406	0.508241758	0	128	0	0	0	0	0	0	0	0	0	R1.070	R2.079	R3.023	1to2_Tn5_whole	closed	1	0	debris	179	NA	NA	debris	0	debris	R1.070,R2.079,R3.023,P1.06,P2.04	R1.070,R2.079,R3.023,P1.03,P2.04	0	0	124	40
11862	R1.070,R2.079,R3.031	P1.03	P2.04	P1.06	P2.04	0	0	0	0.626344086	139	372	152	0	0	0	0	0	0	0	0	R1.070	R2.079	R3.031	1to2_Tn5_whole	closed	0	1	debris	139	NA	NA	debris	0	debris	R1.070,R2.079,R3.031,P1.06,P2.04	R1.070,R2.079,R3.031,P1.03,P2.04	0	0	19	33
11863	R1.070,R2.079,R3.037	P1.03	P2.04	P1.06	P2.04	2082	2745	4725	0.241522323	1027	1354	2331	0	0	0	0	0	0	0	0	R1.070	R2.079	R3.037	1to2_Tn5_whole	closed	0.396063494	0.603936506	debris	3109	NA	NA	debris	0	debris	R1.070,R2.079,R3.037,P1.06,P2.04	R1.070,R2.079,R3.037,P1.03,P2.04	0	0	1332	473
11864	R1.070,R2.079,R3.045	P1.03	P2.04	P1.06	P2.04	146	215	259	0.569321534	0	124	0	0	0	0	0	0	0	0	0	R1.070	R2.079	R3.045	1to2_Tn5_whole	closed	1	0	debris	146	NA	NA	debris	0	debris	R1.070,R2.079,R3.045,P1.06,P2.04	R1.070,R2.079,R3.045,P1.03,P2.04	0	0	81	46
11865	R1.070,R2.079,R3.047	P1.03	P2.04	P1.06	P2.04	297	807	324	0.63197026	0	0	0	0	188	0	0	0	0	1	0	R1.070	R2.079	R3.047	1to2_Tn5_whole	closed	1	0	debris	297	NA	NA	debris	0	debris	R1.070,R2.079,R3.047,P1.06,P2.04	R1.070,R2.079,R3.047,P1.03,P2.04	0	0	167	4
11866	R1.070,R2.079,R3.048	P1.03	P2.04	P1.06	P2.04	142	260	191	0.453846154	0	0	0	0	0	0	0	0	0	0	0	R1.070	R2.079	R3.048	1to2_Tn5_whole	closed	1	0	debris	142	NA	NA	debris	0	debris	R1.070,R2.079,R3.048,P1.06,P2.04	R1.070,R2.079,R3.048,P1.03,P2.04	0	0	230	29
11867	R1.070,R2.079,R3.051	P1.03	P2.04	P1.06	P2.04	0	148	0	1	0	0	0	0	0	0	0	0	0	0	0	R1.070	R2.079	R3.051	1to2_Tn5_whole	closed	NA	NA	debris	0	NA	NA	debris	0	debris	R1.070,R2.079,R3.051,P1.06,P2.04	R1.070,R2.079,R3.051,P1.03,P2.04	0	0	104	19
11868	R1.070,R2.079,R3.061	P1.03	P2.04	P1.06	P2.04	140	204	253	0.590643275	0	138	0	0	0	0	0	0	0	0	0	R1.070	R2.079	R3.061	1to2_Tn5_whole	closed	1	0	debris	140	NA	NA	debris	0	debris	R1.070,R2.079,R3.061,P1.06,P2.04	R1.070,R2.079,R3.061,P1.03,P2.04	0	0	104	33
11869	R1.070,R2.079,R3.062	P1.03	P2.04	P1.06	P2.04	106	152	197	0.302631579	0	0	0	0	0	0	0	0	0	0	0	R1.070	R2.079	R3.062	1to2_Tn5_whole	closed	1	0	debris	106	NA	NA	debris	0	debris	R1.070,R2.079,R3.062,P1.06,P2.04	R1.070,R2.079,R3.062,P1.03,P2.04	0	0	65	25
11870	R1.070,R2.079,R3.079	P1.03	P2.04	P1.06	P2.04	0	126	0	1	0	0	0	0	0	0	0	0	0	0	0	R1.070	R2.079	R3.079	1to2_Tn5_whole	closed	NA	NA	debris	0	NA	NA	debris	0	debris	R1.070,R2.079,R3.079,P1.06,P2.04	R1.070,R2.079,R3.079,P1.03,P2.04	0	0	68	13
11871	R1.070,R2.079,R3.086	P1.03	P2.04	P1.06	P2.04	480	665	961	0.278053625	247	342	495	0	0	0	0	0	0	0	0	R1.070	R2.079	R3.086	1to2_Tn5_whole	closed	0.385993779	0.614006221	debris	727	NA	NA	debris	0	debris	R1.070,R2.079,R3.086,P1.06,P2.04	R1.070,R2.079,R3.086,P1.03,P2.04	0	0	326	112
11872	R1.070,R2.080,R3.052	P1.03	P2.04	P1.06	P2.04	133	251	174	0.54197349	178	428	202	0	100	0	0	0	0	1	0	R1.070	R2.080	R3.052	1to2_Tn5_whole	closed	0.194659076	0.805340924	debris	311	NA	NA	debris	0	debris	R1.070,R2.080,R3.052,P1.06,P2.04	R1.070,R2.080,R3.052,P1.03,P2.04	0	0	159	60
11873	R1.070,R2.080,R3.070	P1.03	P2.04	P1.06	P2.04	866	2275	954	0.630614115	746	2089	806	266	432	406	106	176	158	0.388157895	564	R1.070	R2.080	R3.070	1to2_Tn5_whole	closed	0.273006434	0.726993566	debris	1612	0.625524585	0.374475415	debris	372	debris	R1.070,R2.080,R3.070,P1.06,P2.04	R1.070,R2.080,R3.070,P1.03,P2.04	172	81	458	267
11874	R1.070,R2.080,R3.071	P1.03	P2.04	P1.06	P2.04	0	0	0	1	0	111	0	0	0	0	0	0	0	0	0	R1.070	R2.080	R3.071	1to2_Tn5_whole	closed	NA	NA	debris	0	NA	NA	debris	0	debris	R1.070,R2.080,R3.071,P1.06,P2.04	R1.070,R2.080,R3.071,P1.03,P2.04	0	0	8	10
11875	R1.070,R2.081,R3.003	P1.03	P2.04	P1.06	P2.04	184	500	201	0.624711316	141	366	156	0	115	0	0	0	0	1	0	R1.070	R2.081	R3.003	1to2_Tn5_whole	closed	0.29683697	0.70316303	debris	325	NA	NA	debris	0	debris	R1.070,R2.081,R3.003,P1.06,P2.04	R1.070,R2.081,R3.003,P1.03,P2.04	0	0	94	51
11876	R1.070,R2.081,R3.004	P1.03	P2.04	P1.06	P2.04	164	221	351	0.556756757	0	149	0	0	0	0	0	0	0	0	0	R1.070	R2.081	R3.004	1to2_Tn5_whole	closed	1	0	debris	164	NA	NA	debris	0	debris	R1.070,R2.081,R3.004,P1.06,P2.04	R1.070,R2.081,R3.004,P1.03,P2.04	0	0	113	27
11877	R1.070,R2.081,R3.006	P1.03	P2.04	P1.06	P2.04	173	493	186	0.640320733	141	380	154	0	139	0	0	0	0	1	0	R1.070	R2.081	R3.006	1to2_Tn5_whole	closed	0.284133425	0.715866575	debris	314	NA	NA	debris	0	debris	R1.070,R2.081,R3.006,P1.06,P2.04	R1.070,R2.081,R3.006,P1.03,P2.04	0	0	110	54
11878	R1.070,R2.081,R3.014	P1.03	P2.04	P1.06	P2.04	189	252	416	0.25	0	0	0	0	0	0	0	0	0	0	0	R1.070	R2.081	R3.014	1to2_Tn5_whole	closed	1	0	debris	189	NA	NA	debris	0	debris	R1.070,R2.081,R3.014,P1.06,P2.04	R1.070,R2.081,R3.014,P1.03,P2.04	0	0	225	21
11879	R1.070,R2.081,R3.017	P1.03	P2.04	P1.06	P2.04	102	143	199	0.286713287	0	0	0	0	0	0	0	0	0	0	0	R1.070	R2.081	R3.017	1to2_Tn5_whole	closed	1	0	debris	102	NA	NA	debris	0	debris	R1.070,R2.081,R3.017,P1.06,P2.04	R1.070,R2.081,R3.017,P1.03,P2.04	0	0	59	16
11880	R1.070,R2.081,R3.046	P1.03	P2.04	P1.06	P2.04	426	1019	486	0.589804669	435	1080	489	175	264	297	0	157	0	0.58432304	199	R1.070	R2.081	R3.046	1to2_Tn5_whole	closed	0.240582567	0.759417433	debris	861	1	0	debris	175	debris	R1.070,R2.081,R3.046,P1.06,P2.04	R1.070,R2.081,R3.046,P1.03,P2.04	127	0	283	162
11881	R1.070,R2.081,R3.077	P1.03	P2.04	P1.06	P2.04	583	739	1494	0.198206278	311	376	958	0	0	0	0	0	0	0	0	R1.070	R2.081	R3.077	1to2_Tn5_whole	closed	0.377496654	0.622503346	debris	894	NA	NA	debris	0	debris	R1.070,R2.081,R3.077,P1.06,P2.04	R1.070,R2.081,R3.077,P1.03,P2.04	0	0	406	167
11882	R1.070,R2.082,R3.037	P1.03	P2.04	P1.06	P2.04	0	117	0	1	0	0	0	0	0	0	0	0	0	0	0	R1.070	R2.082	R3.037	1to2_Tn5_whole	closed	NA	NA	debris	0	NA	NA	debris	0	debris	R1.070,R2.082,R3.037,P1.06,P2.04	R1.070,R2.082,R3.037,P1.03,P2.04	0	0	89	12
11883	R1.070,R2.082,R3.040	P1.03	P2.04	P1.06	P2.04	0	127	0	1	0	104	0	0	0	0	0	0	0	0	0	R1.070	R2.082	R3.040	1to2_Tn5_whole	closed	NA	NA	debris	0	NA	NA	debris	0	debris	R1.070,R2.082,R3.040,P1.06,P2.04	R1.070,R2.082,R3.040,P1.03,P2.04	0	0	82	35
11884	R1.070,R2.082,R3.050	P1.03	P2.04	P1.06	P2.04	205	290	392	0.251798561	107	127	360	0	0	0	0	0	0	0	0	R1.070	R2.082	R3.050	1to2_Tn5_whole	closed	0.382629912	0.617370088	debris	312	NA	NA	debris	0	debris	R1.070,R2.082,R3.050,P1.06,P2.04	R1.070,R2.082,R3.050,P1.03,P2.04	0	0	139	52
11885	R1.070,R2.082,R3.053	P1.03	P2.04	P1.06	P2.04	210	532	234	0.614468864	211	560	232	0	124	0	0	0	0	1	0	R1.070	R2.082	R3.053	1to2_Tn5_whole	closed	0.243546684	0.756453316	debris	421	NA	NA	debris	0	debris	R1.070,R2.082,R3.053,P1.06,P2.04	R1.070,R2.082,R3.053,P1.03,P2.04	0	0	102	82
11886	R1.070,R2.082,R3.066	P1.03	P2.04	P1.06	P2.04	128	170	285	0.247058824	0	0	0	0	0	0	0	0	0	0	0	R1.070	R2.082	R3.066	1to2_Tn5_whole	closed	1	0	debris	128	NA	NA	debris	0	debris	R1.070,R2.082,R3.066,P1.06,P2.04	R1.070,R2.082,R3.066,P1.03,P2.04	0	0	118	31
11887	R1.070,R2.082,R3.079	P1.03	P2.04	P1.06	P2.04	1326	2671	1656	0.535008017	1284	2942	1491	276	420	463	122	187	202	0.34431631	665	R1.070	R2.082	R3.079	1to2_Tn5_whole	closed	0.250415993	0.749584007	debris	2610	0.600940904	0.399059096	debris	398	debris	R1.070,R2.082,R3.079,P1.06,P2.04	R1.070,R2.082,R3.079,P1.03,P2.04	176	90	961	496
11888	R1.070,R2.082,R3.083	P1.03	P2.04	P1.06	P2.04	0	118	0	1	0	0	0	0	0	0	0	0	0	0	0	R1.070	R2.082	R3.083	1to2_Tn5_whole	closed	NA	NA	debris	0	NA	NA	debris	0	debris	R1.070,R2.082,R3.083,P1.06,P2.04	R1.070,R2.082,R3.083,P1.03,P2.04	0	0	79	14
11889	R1.070,R2.082,R3.090	P1.03	P2.04	P1.06	P2.04	0	103	0	1	0	0	0	0	0	0	0	0	0	0	0	R1.070	R2.082	R3.090	1to2_Tn5_whole	closed	NA	NA	debris	0	NA	NA	debris	0	debris	R1.070,R2.082,R3.090,P1.06,P2.04	R1.070,R2.082,R3.090,P1.03,P2.04	0	0	67	14
11890	R1.070,R2.082,R3.092	P1.03	P2.04	P1.06	P2.04	0	123	0	1	0	0	0	0	0	0	0	0	0	0	0	R1.070	R2.082	R3.092	1to2_Tn5_whole	closed	NA	NA	debris	0	NA	NA	debris	0	debris	R1.070,R2.082,R3.092,P1.06,P2.04	R1.070,R2.082,R3.092,P1.03,P2.04	0	0	59	14
11891	R1.070,R2.083,R3.014	P1.03	P2.04	P1.06	P2.04	0	102	0	1	0	0	0	0	0	0	0	0	0	0	0	R1.070	R2.083	R3.014	1to2_Tn5_whole	closed	NA	NA	debris	0	NA	NA	debris	0	debris	R1.070,R2.083,R3.014,P1.06,P2.04	R1.070,R2.083,R3.014,P1.03,P2.04	0	0	70	15
11892	R1.070,R2.083,R3.027	P1.03	P2.04	P1.06	P2.04	0	114	0	1	0	0	0	0	0	0	0	0	0	0	0	R1.070	R2.083	R3.027	1to2_Tn5_whole	closed	NA	NA	debris	0	NA	NA	debris	0	debris	R1.070,R2.083,R3.027,P1.06,P2.04	R1.070,R2.083,R3.027,P1.03,P2.04	0	0	48	16
11893	R1.070,R2.083,R3.034	P1.03	P2.04	P1.06	P2.04	124	300	141	0.586666667	0	0	0	150	320	181	0	0	0	0.53125	181	R1.070	R2.083	R3.034	1to2_Tn5_whole	closed	1	0	debris	124	1	0	debris	150	debris	R1.070,R2.083,R3.034,P1.06,P2.04	R1.070,R2.083,R3.034,P1.03,P2.04	44	0	49	1
11894	R1.070,R2.083,R3.035	P1.03	P2.04	P1.06	P2.04	0	164	0	0.564436462	1940	4290	2293	0	0	0	0	0	0	0	0	R1.070	R2.083	R3.035	1to2_Tn5_whole	closed	0	1	debris	1940	NA	NA	debris	0	debris	R1.070,R2.083,R3.035,P1.06,P2.04	R1.070,R2.083,R3.035,P1.03,P2.04	0	0	58	699
11895	R1.070,R2.083,R3.045	P1.03	P2.04	P1.06	P2.04	126	169	273	0.25443787	0	0	0	0	0	0	0	0	0	0	0	R1.070	R2.083	R3.045	1to2_Tn5_whole	closed	1	0	debris	126	NA	NA	debris	0	debris	R1.070,R2.083,R3.045,P1.06,P2.04	R1.070,R2.083,R3.045,P1.03,P2.04	0	0	73	41
11896	R1.070,R2.083,R3.054	P1.03	P2.04	P1.06	P2.04	0	207	0	1	0	136	0	0	0	0	0	0	0	0	0	R1.070	R2.083	R3.054	1to2_Tn5_whole	closed	NA	NA	debris	0	NA	NA	debris	0	debris	R1.070,R2.083,R3.054,P1.06,P2.04	R1.070,R2.083,R3.054,P1.03,P2.04	0	0	60	16
11897	R1.070,R2.083,R3.065	P1.03	P2.04	P1.06	P2.04	0	110	0	1	0	0	0	0	0	0	0	0	0	0	0	R1.070	R2.083	R3.065	1to2_Tn5_whole	closed	NA	NA	debris	0	NA	NA	debris	0	debris	R1.070,R2.083,R3.065,P1.06,P2.04	R1.070,R2.083,R3.065,P1.03,P2.04	0	0	56	16
11898	R1.070,R2.083,R3.070	P1.03	P2.04	P1.06	P2.04	480	584	1439	0.216892596	271	375	544	0	0	0	0	0	0	0	0	R1.070	R2.083	R3.070	1to2_Tn5_whole	closed	0.364261734	0.635738266	debris	751	NA	NA	debris	0	debris	R1.070,R2.083,R3.070,P1.06,P2.04	R1.070,R2.083,R3.070,P1.03,P2.04	0	0	347	123
11899	R1.070,R2.083,R3.084	P1.03	P2.04	P1.06	P2.04	154	194	403	0.484949833	0	105	0	0	0	0	0	0	0	0	0	R1.070	R2.083	R3.084	1to2_Tn5_whole	closed	1	0	debris	154	NA	NA	debris	0	debris	R1.070,R2.083,R3.084,P1.06,P2.04	R1.070,R2.083,R3.084,P1.03,P2.04	0	0	104	34
11900	R1.070,R2.084,R3.011	P1.03	P2.04	P1.06	P2.04	0	114	0	1	0	0	0	0	0	0	0	0	0	0	0	R1.070	R2.084	R3.011	1to2_Tn5_whole	closed	NA	NA	debris	0	NA	NA	debris	0	debris	R1.070,R2.084,R3.011,P1.06,P2.04	R1.070,R2.084,R3.011,P1.03,P2.04	0	0	78	17
11901	R1.070,R2.084,R3.028	P1.03	P2.04	P1.06	P2.04	127	166	295	0.234939759	0	0	0	0	0	0	0	0	0	0	0	R1.070	R2.084	R3.028	1to2_Tn5_whole	closed	1	0	debris	127	NA	NA	debris	0	debris	R1.070,R2.084,R3.028,P1.06,P2.04	R1.070,R2.084,R3.028,P1.03,P2.04	0	0	100	22
11902	R1.070,R2.084,R3.039	P1.03	P2.04	P1.06	P2.04	165	204	463	0.477848101	0	112	0	0	0	0	0	0	0	0	0	R1.070	R2.084	R3.039	1to2_Tn5_whole	closed	1	0	debris	165	NA	NA	debris	0	debris	R1.070,R2.084,R3.039,P1.06,P2.04	R1.070,R2.084,R3.039,P1.03,P2.04	0	0	107	47
11903	R1.070,R2.084,R3.050	P1.03	P2.04	P1.06	P2.04	144	178	404	0.485714286	0	102	0	0	0	0	0	0	0	0	0	R1.070	R2.084	R3.050	1to2_Tn5_whole	closed	1	0	debris	144	NA	NA	debris	0	debris	R1.070,R2.084,R3.050,P1.06,P2.04	R1.070,R2.084,R3.050,P1.03,P2.04	0	0	117	31
11904	R1.070,R2.084,R3.057	P1.03	P2.04	P1.06	P2.04	0	131	0	1	0	0	0	0	108	0	0	0	0	1	0	R1.070	R2.084	R3.057	1to2_Tn5_whole	closed	NA	NA	debris	0	NA	NA	debris	0	debris	R1.070,R2.084,R3.057,P1.06,P2.04	R1.070,R2.084,R3.057,P1.03,P2.04	0	0	30	7
11905	R1.070,R2.084,R3.059	P1.03	P2.04	P1.06	P2.04	0	132	0	0.704845815	134	322	152	0	0	0	0	0	0	0	0	R1.070	R2.084	R3.059	1to2_Tn5_whole	closed	0	1	debris	134	NA	NA	debris	0	debris	R1.070,R2.084,R3.059,P1.06,P2.04	R1.070,R2.084,R3.059,P1.03,P2.04	0	0	26	39
11906	R1.070,R2.084,R3.071	P1.03	P2.04	P1.06	P2.04	0	0	0	1	0	127	0	0	0	0	0	0	0	0	0	R1.070	R2.084	R3.071	1to2_Tn5_whole	closed	NA	NA	debris	0	NA	NA	debris	0	debris	R1.070,R2.084,R3.071,P1.06,P2.04	R1.070,R2.084,R3.071,P1.03,P2.04	0	0	3	32
11907	R1.070,R2.084,R3.084	P1.03	P2.04	P1.06	P2.04	0	153	0	1	0	0	0	0	0	0	0	0	0	0	0	R1.070	R2.084	R3.084	1to2_Tn5_whole	closed	NA	NA	debris	0	NA	NA	debris	0	debris	R1.070,R2.084,R3.084,P1.06,P2.04	R1.070,R2.084,R3.084,P1.03,P2.04	0	0	77	20
11908	R1.070,R2.084,R3.096	P1.03	P2.04	P1.06	P2.04	0	253	0	0.749357326	195	525	213	0	0	0	0	0	0	0	0	R1.070	R2.084	R3.096	1to2_Tn5_whole	closed	0	1	debris	195	NA	NA	debris	0	debris	R1.070,R2.084,R3.096,P1.06,P2.04	R1.070,R2.084,R3.096,P1.03,P2.04	0	0	55	58
11909	R1.070,R2.085,R3.010	P1.03	P2.04	P1.06	P2.04	153	210	313	0.518867925	0	108	0	0	0	0	0	0	0	0	0	R1.070	R2.085	R3.010	1to2_Tn5_whole	closed	1	0	debris	153	NA	NA	debris	0	debris	R1.070,R2.085,R3.010,P1.06,P2.04	R1.070,R2.085,R3.010,P1.03,P2.04	0	0	107	35
11910	R1.070,R2.085,R3.020	P1.03	P2.04	P1.06	P2.04	172	220	428	0.5	0	124	0	0	0	0	0	0	0	0	0	R1.070	R2.085	R3.020	1to2_Tn5_whole	closed	1	0	debris	172	NA	NA	debris	0	debris	R1.070,R2.085,R3.020,P1.06,P2.04	R1.070,R2.085,R3.020,P1.03,P2.04	0	0	138	46
11911	R1.070,R2.085,R3.023	P1.03	P2.04	P1.06	P2.04	533	1314	600	0.609618485	920	2408	1014	253	407	391	112	177	177	0.375	569	R1.070	R2.085	R3.023	1to2_Tn5_whole	closed	0.157833931	0.842166069	debris	1453	0.600583723	0.399416277	debris	365	debris	R1.070,R2.085,R3.023,P1.06,P2.04	R1.070,R2.085,R3.023,P1.03,P2.04	158	86	381	364
11912	R1.070,R2.085,R3.033	P1.03	P2.04	P1.06	P2.04	133	170	332	0.217647059	0	0	0	0	0	0	0	0	0	0	0	R1.070	R2.085	R3.033	1to2_Tn5_whole	closed	1	0	debris	133	NA	NA	debris	0	debris	R1.070,R2.085,R3.033,P1.06,P2.04	R1.070,R2.085,R3.033,P1.03,P2.04	0	0	84	23
11913	R1.070,R2.085,R3.036	P1.03	P2.04	P1.06	P2.04	689	878	1735	0.221671388	410	534	964	0	0	0	0	0	0	0	0	R1.070	R2.085	R3.036	1to2_Tn5_whole	closed	0.352173842	0.647826158	debris	1099	NA	NA	debris	0	debris	R1.070,R2.085,R3.036,P1.06,P2.04	R1.070,R2.085,R3.036,P1.03,P2.04	0	0	523	218
11914	R1.070,R2.085,R3.038	P1.03	P2.04	P1.06	P2.04	0	0	0	1	0	211	0	0	0	0	0	0	0	0	0	R1.070	R2.085	R3.038	1to2_Tn5_whole	closed	NA	NA	debris	0	NA	NA	debris	0	debris	R1.070,R2.085,R3.038,P1.06,P2.04	R1.070,R2.085,R3.038,P1.03,P2.04	0	0	48	34
11915	R1.070,R2.085,R3.043	P1.03	P2.04	P1.06	P2.04	0	120	0	1	0	0	0	0	0	0	0	0	0	0	0	R1.070	R2.085	R3.043	1to2_Tn5_whole	closed	NA	NA	debris	0	NA	NA	debris	0	debris	R1.070,R2.085,R3.043,P1.06,P2.04	R1.070,R2.085,R3.043,P1.03,P2.04	0	0	72	21
11916	R1.070,R2.085,R3.051	P1.03	P2.04	P1.06	P2.04	125	327	138	0.623836127	279	747	305	0	0	0	0	0	0	0	0	R1.070	R2.085	R3.051	1to2_Tn5_whole	closed	0.126586899	0.873413101	debris	404	NA	NA	debris	0	debris	R1.070,R2.085,R3.051,P1.06,P2.04	R1.070,R2.085,R3.051,P1.03,P2.04	0	0	92	149
11917	R1.070,R2.085,R3.055	P1.03	P2.04	P1.06	P2.04	229	575	256	0.600853138	426	1066	477	127	190	219	0	0	0	0.331578947	219	R1.070	R2.085	R3.055	1to2_Tn5_whole	closed	0.148135647	0.851864353	debris	655	1	0	debris	127	debris	R1.070,R2.085,R3.055,P1.06,P2.04	R1.070,R2.085,R3.055,P1.03,P2.04	87	0	121	128
11918	R1.070,R2.085,R3.059	P1.03	P2.04	P1.06	P2.04	110	141	272	0.219858156	0	0	0	0	0	0	0	0	0	0	0	R1.070	R2.085	R3.059	1to2_Tn5_whole	closed	1	0	debris	110	NA	NA	debris	0	debris	R1.070,R2.085,R3.059,P1.06,P2.04	R1.070,R2.085,R3.059,P1.03,P2.04	0	0	145	40
11919	R1.070,R2.085,R3.067	P1.03	P2.04	P1.06	P2.04	307	394	755	0.231433506	138	185	299	0	0	0	0	0	0	0	0	R1.070	R2.085	R3.067	1to2_Tn5_whole	closed	0.418486998	0.581513002	debris	445	NA	NA	debris	0	debris	R1.070,R2.085,R3.067,P1.06,P2.04	R1.070,R2.085,R3.067,P1.03,P2.04	0	0	180	54
11920	R1.070,R2.085,R3.083	P1.03	P2.04	P1.06	P2.04	0	126	0	1	0	0	0	0	0	0	0	0	0	0	0	R1.070	R2.085	R3.083	1to2_Tn5_whole	closed	NA	NA	debris	0	NA	NA	debris	0	debris	R1.070,R2.085,R3.083,P1.06,P2.04	R1.070,R2.085,R3.083,P1.03,P2.04	0	0	62	34
11921	R1.070,R2.085,R3.096	P1.03	P2.04	P1.06	P2.04	0	123	0	1	0	0	0	0	0	0	0	0	0	0	0	R1.070	R2.085	R3.096	1to2_Tn5_whole	closed	NA	NA	debris	0	NA	NA	debris	0	debris	R1.070,R2.085,R3.096,P1.06,P2.04	R1.070,R2.085,R3.096,P1.03,P2.04	0	0	49	5
11922	R1.070,R2.086,R3.013	P1.03	P2.04	P1.06	P2.04	418	548	964	0.257238307	249	350	483	0	0	0	0	0	0	0	0	R1.070	R2.086	R3.013	1to2_Tn5_whole	closed	0.351933053	0.648066947	debris	667	NA	NA	debris	0	debris	R1.070,R2.086,R3.013,P1.06,P2.04	R1.070,R2.086,R3.013,P1.03,P2.04	0	0	246	109
11923	R1.070,R2.086,R3.031	P1.03	P2.04	P1.06	P2.04	0	0	0	1	0	203	0	0	0	0	0	0	0	0	0	R1.070	R2.086	R3.031	1to2_Tn5_whole	closed	NA	NA	debris	0	NA	NA	debris	0	debris	R1.070,R2.086,R3.031,P1.06,P2.04	R1.070,R2.086,R3.031,P1.03,P2.04	0	0	24	11
11924	R1.070,R2.086,R3.033	P1.03	P2.04	P1.06	P2.04	658	830	1715	0.23772791	429	596	854	0	0	0	0	0	0	0	0	R1.070	R2.086	R3.033	1to2_Tn5_whole	closed	0.331627443	0.668372557	debris	1087	NA	NA	debris	0	debris	R1.070,R2.086,R3.033,P1.06,P2.04	R1.070,R2.086,R3.033,P1.03,P2.04	0	0	480	172
11925	R1.070,R2.086,R3.039	P1.03	P2.04	P1.06	P2.04	207	403	265	0.540890688	360	832	417	0	0	0	0	0	0	0	0	R1.070	R2.086	R3.039	1to2_Tn5_whole	closed	0.156835206	0.843164794	debris	567	NA	NA	debris	0	debris	R1.070,R2.086,R3.039,P1.06,P2.04	R1.070,R2.086,R3.039,P1.03,P2.04	0	0	176	176
11926	R1.070,R2.086,R3.042	P1.03	P2.04	P1.06	P2.04	0	115	0	1	0	0	0	0	0	0	0	0	0	0	0	R1.070	R2.086	R3.042	1to2_Tn5_whole	closed	NA	NA	debris	0	NA	NA	debris	0	debris	R1.070,R2.086,R3.042,P1.06,P2.04	R1.070,R2.086,R3.042,P1.03,P2.04	0	0	106	18
11927	R1.070,R2.086,R3.049	P1.03	P2.04	P1.06	P2.04	0	117	0	1	0	0	0	0	0	0	0	0	0	0	0	R1.070	R2.086	R3.049	1to2_Tn5_whole	closed	NA	NA	debris	0	NA	NA	debris	0	debris	R1.070,R2.086,R3.049,P1.06,P2.04	R1.070,R2.086,R3.049,P1.03,P2.04	0	0	78	18
11928	R1.070,R2.086,R3.052	P1.03	P2.04	P1.06	P2.04	116	151	273	0.231788079	0	0	0	0	0	0	0	0	0	0	0	R1.070	R2.086	R3.052	1to2_Tn5_whole	closed	1	0	debris	116	NA	NA	debris	0	debris	R1.070,R2.086,R3.052,P1.06,P2.04	R1.070,R2.086,R3.052,P1.03,P2.04	0	0	97	28
11929	R1.070,R2.086,R3.058	P1.03	P2.04	P1.06	P2.04	0	0	0	1	0	238	0	0	0	0	0	0	0	0	0	R1.070	R2.086	R3.058	1to2_Tn5_whole	closed	NA	NA	debris	0	NA	NA	debris	0	debris	R1.070,R2.086,R3.058,P1.06,P2.04	R1.070,R2.086,R3.058,P1.03,P2.04	0	0	33	10
11930	R1.070,R2.086,R3.060	P1.03	P2.04	P1.06	P2.04	0	108	0	1	0	0	0	0	0	0	0	0	0	0	0	R1.070	R2.086	R3.060	1to2_Tn5_whole	closed	NA	NA	debris	0	NA	NA	debris	0	debris	R1.070,R2.086,R3.060,P1.06,P2.04	R1.070,R2.086,R3.060,P1.03,P2.04	0	0	46	2
11931	R1.070,R2.086,R3.071	P1.03	P2.04	P1.06	P2.04	0	0	0	1	0	168	0	0	0	0	0	0	0	0	0	R1.070	R2.086	R3.071	1to2_Tn5_whole	closed	NA	NA	debris	0	NA	NA	debris	0	debris	R1.070,R2.086,R3.071,P1.06,P2.04	R1.070,R2.086,R3.071,P1.03,P2.04	0	0	14	16
11932	R1.070,R2.086,R3.074	P1.03	P2.04	P1.06	P2.04	160	403	179	0.628650904	374	1035	406	0	0	0	0	0	0	0	0	R1.070	R2.086	R3.074	1to2_Tn5_whole	closed	0.121568125	0.878431875	debris	534	NA	NA	debris	0	debris	R1.070,R2.086,R3.074,P1.06,P2.04	R1.070,R2.086,R3.074,P1.03,P2.04	0	0	106	165
11933	R1.070,R2.086,R3.084	P1.03	P2.04	P1.06	P2.04	0	119	0	1	0	0	0	0	0	0	0	0	0	0	0	R1.070	R2.086	R3.084	1to2_Tn5_whole	closed	NA	NA	debris	0	NA	NA	debris	0	debris	R1.070,R2.086,R3.084,P1.06,P2.04	R1.070,R2.086,R3.084,P1.03,P2.04	0	0	33	2
11934	R1.070,R2.086,R3.092	P1.03	P2.04	P1.06	P2.04	562	716	1416	0.201895735	280	339	857	0	0	0	0	0	0	0	0	R1.070	R2.086	R3.092	1to2_Tn5_whole	closed	0.393680042	0.606319958	debris	842	NA	NA	debris	0	debris	R1.070,R2.086,R3.092,P1.06,P2.04	R1.070,R2.086,R3.092,P1.03,P2.04	0	0	451	147
11935	R1.070,R2.086,R3.094	P1.03	P2.04	P1.06	P2.04	316	414	730	0.247391952	189	257	396	0	0	0	0	0	0	0	0	R1.070	R2.086	R3.094	1to2_Tn5_whole	closed	0.351013695	0.648986305	debris	505	NA	NA	debris	0	debris	R1.070,R2.086,R3.094,P1.06,P2.04	R1.070,R2.086,R3.094,P1.03,P2.04	0	0	255	80
11936	R1.070,R2.087,R3.001	P1.03	P2.04	P1.06	P2.04	0	113	0	1	0	261	0	0	0	0	0	0	0	0	0	R1.070	R2.087	R3.001	1to2_Tn5_whole	closed	NA	NA	debris	0	NA	NA	debris	0	debris	R1.070,R2.087,R3.001,P1.06,P2.04	R1.070,R2.087,R3.001,P1.03,P2.04	0	0	54	45
11937	R1.070,R2.087,R3.030	P1.03	P2.04	P1.06	P2.04	0	135	0	1	0	0	0	0	153	0	0	0	0	1	0	R1.070	R2.087	R3.030	1to2_Tn5_whole	closed	NA	NA	debris	0	NA	NA	debris	0	debris	R1.070,R2.087,R3.030,P1.06,P2.04	R1.070,R2.087,R3.030,P1.03,P2.04	0	0	80	1
11938	R1.070,R2.087,R3.031	P1.03	P2.04	P1.06	P2.04	0	0	0	1	0	105	0	0	0	0	0	0	0	0	0	R1.070	R2.087	R3.031	1to2_Tn5_whole	closed	NA	NA	debris	0	NA	NA	debris	0	debris	R1.070,R2.087,R3.031,P1.06,P2.04	R1.070,R2.087,R3.031,P1.03,P2.04	0	0	19	11
11939	R1.070,R2.087,R3.047	P1.03	P2.04	P1.06	P2.04	225	293	529	0.468085106	0	130	0	0	0	0	0	0	0	0	0	R1.070	R2.087	R3.047	1to2_Tn5_whole	closed	1	0	debris	225	NA	NA	debris	0	debris	R1.070,R2.087,R3.047,P1.06,P2.04	R1.070,R2.087,R3.047,P1.03,P2.04	0	0	173	35
11940	R1.070,R2.087,R3.048	P1.03	P2.04	P1.06	P2.04	0	113	0	1	0	0	0	0	0	0	0	0	0	0	0	R1.070	R2.087	R3.048	1to2_Tn5_whole	closed	NA	NA	debris	0	NA	NA	debris	0	debris	R1.070,R2.087,R3.048,P1.06,P2.04	R1.070,R2.087,R3.048,P1.03,P2.04	0	0	33	1
11941	R1.070,R2.087,R3.058	P1.03	P2.04	P1.06	P2.04	0	127	0	1	0	106	0	0	0	0	0	0	0	0	0	R1.070	R2.087	R3.058	1to2_Tn5_whole	closed	NA	NA	debris	0	NA	NA	debris	0	debris	R1.070,R2.087,R3.058,P1.06,P2.04	R1.070,R2.087,R3.058,P1.03,P2.04	0	0	60	34
11942	R1.070,R2.087,R3.060	P1.03	P2.04	P1.06	P2.04	0	160	0	1	0	0	0	0	0	0	0	0	0	0	0	R1.070	R2.087	R3.060	1to2_Tn5_whole	closed	NA	NA	debris	0	NA	NA	debris	0	debris	R1.070,R2.087,R3.060,P1.06,P2.04	R1.070,R2.087,R3.060,P1.03,P2.04	0	0	57	2
11943	R1.070,R2.087,R3.064	P1.03	P2.04	P1.06	P2.04	0	125	0	1	0	0	0	0	0	0	0	0	0	0	0	R1.070	R2.087	R3.064	1to2_Tn5_whole	closed	NA	NA	debris	0	NA	NA	debris	0	debris	R1.070,R2.087,R3.064,P1.06,P2.04	R1.070,R2.087,R3.064,P1.03,P2.04	0	0	70	17
11944	R1.070,R2.087,R3.066	P1.03	P2.04	P1.06	P2.04	115	160	228	0.28125	0	0	0	0	0	0	0	0	0	0	0	R1.070	R2.087	R3.066	1to2_Tn5_whole	closed	1	0	debris	115	NA	NA	debris	0	debris	R1.070,R2.087,R3.066,P1.06,P2.04	R1.070,R2.087,R3.066,P1.03,P2.04	0	0	70	15
11945	R1.070,R2.087,R3.084	P1.03	P2.04	P1.06	P2.04	414	1031	464	0.604493208	343	883	380	0	115	0	0	0	0	1	0	R1.070	R2.087	R3.084	1to2_Tn5_whole	closed	0.280810252	0.719189748	debris	757	NA	NA	debris	0	debris	R1.070,R2.087,R3.084,P1.06,P2.04	R1.070,R2.087,R3.084,P1.03,P2.04	0	0	190	106
11946	R1.070,R2.087,R3.095	P1.03	P2.04	P1.06	P2.04	63319	167929	69532	0.620631108	808	1107	1661	1299	2491	1681	123	195	194	0.470588235	1862	R1.070	R2.087	R3.095	1to2_Tn5_whole	closed	0.962050006	0.037949994	debris	64127	0.875465496	0.124534504	human	1422	NA	R1.070,R2.087,R3.095,P1.06,P2.04	R1.070,R2.087,R3.095,P1.03,P2.04	391	97	37209	497
11947	R1.070,R2.088,R3.004	P1.03	P2.04	P1.06	P2.04	0	140	0	0.765864333	107	317	114	0	0	0	0	0	0	0	0	R1.070	R2.088	R3.004	1to2_Tn5_whole	closed	0	1	debris	107	NA	NA	debris	0	debris	R1.070,R2.088,R3.004,P1.06,P2.04	R1.070,R2.088,R3.004,P1.03,P2.04	0	0	32	55
11948	R1.070,R2.088,R3.005	P1.03	P2.04	P1.06	P2.04	134	172	330	0.509157509	0	101	0	0	0	0	0	0	0	0	0	R1.070	R2.088	R3.005	1to2_Tn5_whole	closed	1	0	debris	134	NA	NA	debris	0	debris	R1.070,R2.088,R3.005,P1.06,P2.04	R1.070,R2.088,R3.005,P1.03,P2.04	0	0	98	36
11949	R1.070,R2.088,R3.031	P1.03	P2.04	P1.06	P2.04	0	0	0	1	0	152	0	0	0	0	0	0	0	0	0	R1.070	R2.088	R3.031	1to2_Tn5_whole	closed	NA	NA	debris	0	NA	NA	debris	0	debris	R1.070,R2.088,R3.031,P1.06,P2.04	R1.070,R2.088,R3.031,P1.03,P2.04	0	0	18	41
11950	R1.070,R2.088,R3.043	P1.03	P2.04	P1.06	P2.04	2989	3928	6846	0.233243516	1564	2010	3831	0	0	0	0	0	0	0	0	R1.070	R2.088	R3.043	1to2_Tn5_whole	closed	0.382042144	0.617957856	debris	4553	NA	NA	debris	0	debris	R1.070,R2.088,R3.043,P1.06,P2.04	R1.070,R2.088,R3.043,P1.03,P2.04	0	0	2113	795
11951	R1.070,R2.088,R3.046	P1.03	P2.04	P1.06	P2.04	700	1060	1182	0.303462322	326	413	837	0	0	0	0	0	0	0	0	R1.070	R2.088	R3.046	1to2_Tn5_whole	closed	0.409895203	0.590104797	debris	1026	NA	NA	debris	0	debris	R1.070,R2.088,R3.046,P1.06,P2.04	R1.070,R2.088,R3.046,P1.03,P2.04	0	0	525	167
11952	R1.070,R2.088,R3.055	P1.03	P2.04	P1.06	P2.04	128	158	362	0.189873418	0	0	0	0	0	0	0	0	0	0	0	R1.070	R2.088	R3.055	1to2_Tn5_whole	closed	1	0	debris	128	NA	NA	debris	0	debris	R1.070,R2.088,R3.055,P1.06,P2.04	R1.070,R2.088,R3.055,P1.03,P2.04	0	0	93	36
11953	R1.070,R2.088,R3.060	P1.03	P2.04	P1.06	P2.04	0	111	0	1	0	0	0	0	0	0	0	0	0	0	0	R1.070	R2.088	R3.060	1to2_Tn5_whole	closed	NA	NA	debris	0	NA	NA	debris	0	debris	R1.070,R2.088,R3.060,P1.06,P2.04	R1.070,R2.088,R3.060,P1.03,P2.04	0	0	35	9
11954	R1.070,R2.088,R3.065	P1.03	P2.04	P1.06	P2.04	278	350	730	0.217307692	129	170	293	0	0	0	0	0	0	0	0	R1.070	R2.088	R3.065	1to2_Tn5_whole	closed	0.41077249	0.58922751	debris	407	NA	NA	debris	0	debris	R1.070,R2.088,R3.065,P1.06,P2.04	R1.070,R2.088,R3.065,P1.03,P2.04	0	0	161	62
11955	R1.070,R2.088,R3.066	P1.03	P2.04	P1.06	P2.04	152	196	368	0.511254019	0	115	0	0	0	0	0	0	0	0	0	R1.070	R2.088	R3.066	1to2_Tn5_whole	closed	1	0	debris	152	NA	NA	debris	0	debris	R1.070,R2.088,R3.066,P1.06,P2.04	R1.070,R2.088,R3.066,P1.03,P2.04	0	0	114	35
11956	R1.070,R2.088,R3.072	P1.03	P2.04	P1.06	P2.04	103	128	283	0.1953125	0	0	0	0	0	0	0	0	0	0	0	R1.070	R2.088	R3.072	1to2_Tn5_whole	closed	1	0	debris	103	NA	NA	debris	0	debris	R1.070,R2.088,R3.072,P1.06,P2.04	R1.070,R2.088,R3.072,P1.03,P2.04	0	0	70	17
11957	R1.070,R2.088,R3.088	P1.03	P2.04	P1.06	P2.04	0	0	0	0.486111111	111	216	142	0	0	0	0	0	0	0	0	R1.070	R2.088	R3.088	1to2_Tn5_whole	closed	0	1	debris	111	NA	NA	debris	0	debris	R1.070,R2.088,R3.088,P1.06,P2.04	R1.070,R2.088,R3.088,P1.03,P2.04	0	0	54	29
11958	R1.070,R2.089,R3.016	P1.03	P2.04	P1.06	P2.04	190	276	345	0.535452323	0	133	0	0	0	0	0	0	0	0	0	R1.070	R2.089	R3.016	1to2_Tn5_whole	closed	1	0	debris	190	NA	NA	debris	0	debris	R1.070,R2.089,R3.016,P1.06,P2.04	R1.070,R2.089,R3.016,P1.03,P2.04	0	0	148	40
11959	R1.070,R2.089,R3.023	P1.03	P2.04	P1.06	P2.04	0	108	0	1	0	0	0	0	182	0	0	0	0	1	0	R1.070	R2.089	R3.023	1to2_Tn5_whole	closed	NA	NA	debris	0	NA	NA	debris	0	debris	R1.070,R2.089,R3.023,P1.06,P2.04	R1.070,R2.089,R3.023,P1.03,P2.04	0	0	15	0
11960	R1.070,R2.089,R3.034	P1.03	P2.04	P1.06	P2.04	510	703	1033	0.270992366	254	345	533	0	0	0	0	0	0	0	0	R1.070	R2.089	R3.034	1to2_Tn5_whole	closed	0.393766982	0.606233018	debris	764	NA	NA	debris	0	debris	R1.070,R2.089,R3.034,P1.06,P2.04	R1.070,R2.089,R3.034,P1.03,P2.04	0	0	374	96
11961	R1.070,R2.089,R3.037	P1.03	P2.04	P1.06	P2.04	245	317	588	0.242661448	142	194	294	0	0	0	0	0	0	0	0	R1.070	R2.089	R3.037	1to2_Tn5_whole	closed	0.358208005	0.641791995	debris	387	NA	NA	debris	0	debris	R1.070,R2.089,R3.037,P1.06,P2.04	R1.070,R2.089,R3.037,P1.03,P2.04	0	0	163	73
11962	R1.070,R2.089,R3.051	P1.03	P2.04	P1.06	P2.04	396	638	611	0.381355932	261	424	399	0	0	0	0	0	0	0	0	R1.070	R2.089	R3.051	1to2_Tn5_whole	closed	0.329226012	0.670773988	debris	657	NA	NA	debris	0	debris	R1.070,R2.089,R3.051,P1.06,P2.04	R1.070,R2.089,R3.051,P1.03,P2.04	0	0	283	79
11963	R1.070,R2.089,R3.062	P1.03	P2.04	P1.06	P2.04	0	143	0	1	0	0	0	0	0	0	0	0	0	0	0	R1.070	R2.089	R3.062	1to2_Tn5_whole	closed	NA	NA	debris	0	NA	NA	debris	0	debris	R1.070,R2.089,R3.062,P1.06,P2.04	R1.070,R2.089,R3.062,P1.03,P2.04	0	0	58	30
11964	R1.070,R2.089,R3.078	P1.03	P2.04	P1.06	P2.04	0	105	0	1	0	0	0	0	0	0	0	0	0	0	0	R1.070	R2.089	R3.078	1to2_Tn5_whole	closed	NA	NA	debris	0	NA	NA	debris	0	debris	R1.070,R2.089,R3.078,P1.06,P2.04	R1.070,R2.089,R3.078,P1.03,P2.04	0	0	55	34
11965	R1.070,R2.089,R3.084	P1.03	P2.04	P1.06	P2.04	103	135	238	0.237037037	0	0	0	0	0	0	0	0	0	0	0	R1.070	R2.089	R3.084	1to2_Tn5_whole	closed	1	0	debris	103	NA	NA	debris	0	debris	R1.070,R2.089,R3.084,P1.06,P2.04	R1.070,R2.089,R3.084,P1.03,P2.04	0	0	87	20
11966	R1.070,R2.090,R3.018	P1.03	P2.04	P1.06	P2.04	0	113	0	1	0	0	0	0	0	0	0	0	0	0	0	R1.070	R2.090	R3.018	1to2_Tn5_whole	closed	NA	NA	debris	0	NA	NA	debris	0	debris	R1.070,R2.090,R3.018,P1.06,P2.04	R1.070,R2.090,R3.018,P1.03,P2.04	0	0	58	20
11967	R1.070,R2.090,R3.020	P1.03	P2.04	P1.06	P2.04	179	229	445	0.222222222	101	131	240	0	0	0	0	0	0	0	0	R1.070	R2.090	R3.020	1to2_Tn5_whole	closed	0.364400228	0.635599772	debris	280	NA	NA	debris	0	debris	R1.070,R2.090,R3.020,P1.06,P2.04	R1.070,R2.090,R3.020,P1.03,P2.04	0	0	177	44
11968	R1.070,R2.090,R3.047	P1.03	P2.04	P1.06	P2.04	154	297	198	0.532758621	117	283	133	114	150	260	0	105	0	0.552941176	134	R1.070	R2.090	R3.047	1to2_Tn5_whole	closed	0.29863572	0.70136428	debris	271	1	0	debris	114	debris	R1.070,R2.090,R3.047,P1.06,P2.04	R1.070,R2.090,R3.047,P1.03,P2.04	87	0	90	79
11969	R1.070,R2.090,R3.048	P1.03	P2.04	P1.06	P2.04	169	440	187	0.630204658	355	977	386	0	106	0	0	0	0	1	0	R1.070	R2.090	R3.048	1to2_Tn5_whole	closed	0.133449108	0.866550892	debris	524	NA	NA	debris	0	debris	R1.070,R2.090,R3.048,P1.06,P2.04	R1.070,R2.090,R3.048,P1.03,P2.04	0	0	99	116
11970	R1.070,R2.090,R3.053	P1.03	P2.04	P1.06	P2.04	267	363	559	0.248565966	126	160	321	0	0	0	0	0	0	0	0	R1.070	R2.090	R3.053	1to2_Tn5_whole	closed	0.406702302	0.593297698	debris	393	NA	NA	debris	0	debris	R1.070,R2.090,R3.053,P1.06,P2.04	R1.070,R2.090,R3.053,P1.03,P2.04	0	0	163	45
11971	R1.070,R2.090,R3.059	P1.03	P2.04	P1.06	P2.04	114	141	319	0.191489362	0	0	0	0	0	0	0	0	0	0	0	R1.070	R2.090	R3.059	1to2_Tn5_whole	closed	1	0	debris	114	NA	NA	debris	0	debris	R1.070,R2.090,R3.059,P1.06,P2.04	R1.070,R2.090,R3.059,P1.03,P2.04	0	0	60	23
11972	R1.070,R2.090,R3.068	P1.03	P2.04	P1.06	P2.04	199	260	464	0.245049505	106	144	222	0	0	0	0	0	0	0	0	R1.070	R2.090	R3.068	1to2_Tn5_whole	closed	0.377842498	0.622157502	debris	305	NA	NA	debris	0	debris	R1.070,R2.090,R3.068,P1.06,P2.04	R1.070,R2.090,R3.068,P1.03,P2.04	0	0	129	64
11973	R1.070,R2.090,R3.076	P1.03	P2.04	P1.06	P2.04	558	1439	618	0.619798398	913	2430	1001	147	221	251	0	141	0	0.593922652	166	R1.070	R2.090	R3.076	1to2_Tn5_whole	closed	0.165072725	0.834927275	debris	1471	1	0	debris	147	debris	R1.070,R2.090,R3.076,P1.06,P2.04	R1.070,R2.090,R3.076,P1.03,P2.04	110	0	379	299
11974	R1.070,R2.091,R3.032	P1.03	P2.04	P1.06	P2.04	104	129	288	0.19379845	0	0	0	0	0	0	0	0	0	0	0	R1.070	R2.091	R3.032	1to2_Tn5_whole	closed	1	0	debris	104	NA	NA	debris	0	debris	R1.070,R2.091,R3.032,P1.06,P2.04	R1.070,R2.091,R3.032,P1.03,P2.04	0	0	46	23
11975	R1.070,R2.091,R3.053	P1.03	P2.04	P1.06	P2.04	133	180	282	0.561056106	0	123	0	0	0	0	0	0	0	0	0	R1.070	R2.091	R3.053	1to2_Tn5_whole	closed	1	0	debris	133	NA	NA	debris	0	debris	R1.070,R2.091,R3.053,P1.06,P2.04	R1.070,R2.091,R3.053,P1.03,P2.04	0	0	122	49
11976	R1.070,R2.091,R3.054	P1.03	P2.04	P1.06	P2.04	130	162	354	0.197530864	0	0	0	0	0	0	0	0	0	0	0	R1.070	R2.091	R3.054	1to2_Tn5_whole	closed	1	0	debris	130	NA	NA	debris	0	debris	R1.070,R2.091,R3.054,P1.06,P2.04	R1.070,R2.091,R3.054,P1.03,P2.04	0	0	96	31
11977	R1.070,R2.091,R3.058	P1.03	P2.04	P1.06	P2.04	119	297	133	0.628472222	523	1431	569	0	117	0	0	104	0	1	0	R1.070	R2.091	R3.058	1to2_Tn5_whole	closed	0.068558912	0.931441088	debris	642	NA	NA	debris	0	debris	R1.070,R2.091,R3.058,P1.06,P2.04	R1.070,R2.091,R3.058,P1.03,P2.04	0	0	42	211
11978	R1.070,R2.091,R3.062	P1.03	P2.04	P1.06	P2.04	0	145	0	1	0	0	0	0	142	0	0	0	0	1	0	R1.070	R2.091	R3.062	1to2_Tn5_whole	closed	NA	NA	debris	0	NA	NA	debris	0	debris	R1.070,R2.091,R3.062,P1.06,P2.04	R1.070,R2.091,R3.062,P1.03,P2.04	0	0	32	3
11979	R1.070,R2.091,R3.065	P1.03	P2.04	P1.06	P2.04	261	350	566	0.245931284	156	203	368	0	0	0	0	0	0	0	0	R1.070	R2.091	R3.065	1to2_Tn5_whole	closed	0.351166157	0.648833843	debris	417	NA	NA	debris	0	debris	R1.070,R2.091,R3.065,P1.06,P2.04	R1.070,R2.091,R3.065,P1.03,P2.04	0	0	150	79
11980	R1.070,R2.091,R3.071	P1.03	P2.04	P1.06	P2.04	0	114	0	1	0	108	0	0	0	0	0	0	0	0	0	R1.070	R2.091	R3.071	1to2_Tn5_whole	closed	NA	NA	debris	0	NA	NA	debris	0	debris	R1.070,R2.091,R3.071,P1.06,P2.04	R1.070,R2.091,R3.071,P1.03,P2.04	0	0	58	36
11981	R1.070,R2.091,R3.086	P1.03	P2.04	P1.06	P2.04	242	340	470	0.285163776	129	179	257	0	0	0	0	107	0	1	0	R1.070	R2.091	R3.086	1to2_Tn5_whole	closed	0.37766846	0.62233154	debris	371	NA	NA	debris	0	debris	R1.070,R2.091,R3.086,P1.06,P2.04	R1.070,R2.091,R3.086,P1.03,P2.04	0	0	160	72
11982	R1.070,R2.091,R3.088	P1.03	P2.04	P1.06	P2.04	142	190	310	0.252631579	0	0	0	0	0	0	0	0	0	0	0	R1.070	R2.091	R3.088	1to2_Tn5_whole	closed	1	0	debris	142	NA	NA	debris	0	debris	R1.070,R2.091,R3.088,P1.06,P2.04	R1.070,R2.091,R3.088,P1.03,P2.04	0	0	114	48
11983	R1.070,R2.092,R3.024	P1.03	P2.04	P1.06	P2.04	0	123	0	1	0	0	0	0	134	0	0	0	0	1	0	R1.070	R2.092	R3.024	1to2_Tn5_whole	closed	NA	NA	debris	0	NA	NA	debris	0	debris	R1.070,R2.092,R3.024,P1.06,P2.04	R1.070,R2.092,R3.024,P1.03,P2.04	0	0	28	3
11984	R1.070,R2.092,R3.039	P1.03	P2.04	P1.06	P2.04	116	159	238	0.270440252	0	0	0	0	0	0	0	0	0	0	0	R1.070	R2.092	R3.039	1to2_Tn5_whole	closed	1	0	debris	116	NA	NA	debris	0	debris	R1.070,R2.092,R3.039,P1.06,P2.04	R1.070,R2.092,R3.039,P1.03,P2.04	0	0	76	25
11985	R1.070,R2.092,R3.046	P1.03	P2.04	P1.06	P2.04	0	103	0	1	0	0	0	0	0	0	0	0	0	0	0	R1.070	R2.092	R3.046	1to2_Tn5_whole	closed	NA	NA	debris	0	NA	NA	debris	0	debris	R1.070,R2.092,R3.046,P1.06,P2.04	R1.070,R2.092,R3.046,P1.03,P2.04	0	0	47	17
11986	R1.070,R2.092,R3.059	P1.03	P2.04	P1.06	P2.04	134	179	293	0.251396648	0	0	0	0	0	0	0	0	0	0	0	R1.070	R2.092	R3.059	1to2_Tn5_whole	closed	1	0	debris	134	NA	NA	debris	0	debris	R1.070,R2.092,R3.059,P1.06,P2.04	R1.070,R2.092,R3.059,P1.03,P2.04	0	0	103	31
11987	R1.070,R2.092,R3.063	P1.03	P2.04	P1.06	P2.04	2107	5370	2344	0.61865018	1594	4335	1737	144	235	219	0	0	0	0.387234043	219	R1.070	R2.092	R3.063	1to2_Tn5_whole	closed	0.299524532	0.700475468	debris	3701	1	0	debris	144	debris	R1.070,R2.092,R3.063,P1.06,P2.04	R1.070,R2.092,R3.063,P1.03,P2.04	93	0	1385	566
11988	R1.070,R2.092,R3.070	P1.03	P2.04	P1.06	P2.04	533	682	1324	0.238999137	349	477	721	0	0	0	0	0	0	0	0	R1.070	R2.092	R3.070	1to2_Tn5_whole	closed	0.330675365	0.669324635	debris	882	NA	NA	debris	0	debris	R1.070,R2.092,R3.070,P1.06,P2.04	R1.070,R2.092,R3.070,P1.03,P2.04	0	0	325	156
11989	R1.070,R2.092,R3.073	P1.03	P2.04	P1.06	P2.04	0	0	0	1	0	147	0	0	0	0	0	0	0	0	0	R1.070	R2.092	R3.073	1to2_Tn5_whole	closed	NA	NA	debris	0	NA	NA	debris	0	debris	R1.070,R2.092,R3.073,P1.06,P2.04	R1.070,R2.092,R3.073,P1.03,P2.04	0	0	15	28
11990	R1.070,R2.092,R3.074	P1.03	P2.04	P1.06	P2.04	0	127	0	1	0	0	0	0	0	0	0	0	0	0	0	R1.070	R2.092	R3.074	1to2_Tn5_whole	closed	NA	NA	debris	0	NA	NA	debris	0	debris	R1.070,R2.092,R3.074,P1.06,P2.04	R1.070,R2.092,R3.074,P1.03,P2.04	0	0	66	30
11991	R1.070,R2.092,R3.081	P1.03	P2.04	P1.06	P2.04	0	115	0	1	0	0	0	0	0	0	0	0	0	0	0	R1.070	R2.092	R3.081	1to2_Tn5_whole	closed	NA	NA	debris	0	NA	NA	debris	0	debris	R1.070,R2.092,R3.081,P1.06,P2.04	R1.070,R2.092,R3.081,P1.03,P2.04	0	0	35	10
11992	R1.070,R2.093,R3.015	P1.03	P2.04	P1.06	P2.04	171	212	475	0.478658537	0	116	0	0	0	0	0	0	0	0	0	R1.070	R2.093	R3.015	1to2_Tn5_whole	closed	1	0	debris	171	NA	NA	debris	0	debris	R1.070,R2.093,R3.015,P1.06,P2.04	R1.070,R2.093,R3.015,P1.03,P2.04	0	0	145	29
11993	R1.070,R2.093,R3.025	P1.03	P2.04	P1.06	P2.04	0	113	0	1	0	0	0	0	0	0	0	0	0	0	0	R1.070	R2.093	R3.025	1to2_Tn5_whole	closed	NA	NA	debris	0	NA	NA	debris	0	debris	R1.070,R2.093,R3.025,P1.06,P2.04	R1.070,R2.093,R3.025,P1.03,P2.04	0	0	62	27
11994	R1.070,R2.093,R3.027	P1.03	P2.04	P1.06	P2.04	129	290	151	0.588607595	261	658	292	103	139	220	0	0	0	0.258992806	220	R1.070	R2.093	R3.027	1to2_Tn5_whole	closed	0.137846857	0.862153143	debris	390	1	0	debris	103	debris	R1.070,R2.093,R3.027,P1.06,P2.04	R1.070,R2.093,R3.027,P1.03,P2.04	72	0	64	99
11995	R1.070,R2.093,R3.028	P1.03	P2.04	P1.06	P2.04	181	217	579	0.432601881	0	102	0	0	0	0	0	0	0	0	0	R1.070	R2.093	R3.028	1to2_Tn5_whole	closed	1	0	debris	181	NA	NA	debris	0	debris	R1.070,R2.093,R3.028,P1.06,P2.04	R1.070,R2.093,R3.028,P1.03,P2.04	0	0	135	47
11996	R1.070,R2.093,R3.029	P1.03	P2.04	P1.06	P2.04	0	100	0	1	0	0	0	0	0	0	0	0	0	0	0	R1.070	R2.093	R3.029	1to2_Tn5_whole	closed	NA	NA	debris	0	NA	NA	debris	0	debris	R1.070,R2.093,R3.029,P1.06,P2.04	R1.070,R2.093,R3.029,P1.03,P2.04	0	0	51	13
11997	R1.070,R2.093,R3.055	P1.03	P2.04	P1.06	P2.04	418	1046	468	0.615301724	653	1738	716	138	199	254	0	130	0	0.580547112	158	R1.070	R2.093	R3.055	1to2_Tn5_whole	closed	0.171550632	0.828449368	debris	1071	1	0	debris	138	debris	R1.070,R2.093,R3.055,P1.06,P2.04	R1.070,R2.093,R3.055,P1.03,P2.04	115	0	223	254
11998	R1.070,R2.093,R3.057	P1.03	P2.04	P1.06	P2.04	264	336	667	0.208768267	115	143	316	0	0	0	0	0	0	0	0	R1.070	R2.093	R3.057	1to2_Tn5_whole	closed	0.426152945	0.573847055	debris	379	NA	NA	debris	0	debris	R1.070,R2.093,R3.057,P1.06,P2.04	R1.070,R2.093,R3.057,P1.03,P2.04	0	0	183	42
11999	R1.070,R2.093,R3.086	P1.03	P2.04	P1.06	P2.04	114	148	271	0.22972973	0	0	0	0	0	0	0	0	0	0	0	R1.070	R2.093	R3.086	1to2_Tn5_whole	closed	1	0	debris	114	NA	NA	debris	0	debris	R1.070,R2.093,R3.086,P1.06,P2.04	R1.070,R2.093,R3.086,P1.03,P2.04	0	0	86	24
12000	R1.070,R2.093,R3.091	P1.03	P2.04	P1.06	P2.04	135	367	147	0.64100346	280	789	302	110	143	260	0	0	0	0.230769231	260	R1.070	R2.093	R3.091	1to2_Tn5_whole	closed	0.134925087	0.865074913	debris	415	1	0	debris	110	debris	R1.070,R2.093,R3.091,P1.06,P2.04	R1.070,R2.093,R3.091,P1.03,P2.04	76	0	83	123
12001	R1.070,R2.094,R3.018	P1.03	P2.04	P1.06	P2.04	0	128	0	1	0	0	0	0	0	0	0	0	0	0	0	R1.070	R2.094	R3.018	1to2_Tn5_whole	closed	NA	NA	debris	0	NA	NA	debris	0	debris	R1.070,R2.094,R3.018,P1.06,P2.04	R1.070,R2.094,R3.018,P1.03,P2.04	0	0	79	15
12002	R1.070,R2.094,R3.022	P1.03	P2.04	P1.06	P2.04	152	187	435	0.512820513	0	125	0	0	0	0	0	0	0	0	0	R1.070	R2.094	R3.022	1to2_Tn5_whole	closed	1	0	debris	152	NA	NA	debris	0	debris	R1.070,R2.094,R3.022,P1.06,P2.04	R1.070,R2.094,R3.022,P1.03,P2.04	0	0	107	39
12003	R1.070,R2.094,R3.055	P1.03	P2.04	P1.06	P2.04	171	469	186	0.622933884	194	499	215	0	0	0	0	0	0	0	0	R1.070	R2.094	R3.055	1to2_Tn5_whole	closed	0.221874455	0.778125545	debris	365	NA	NA	debris	0	debris	R1.070,R2.094,R3.055,P1.06,P2.04	R1.070,R2.094,R3.055,P1.03,P2.04	0	0	82	62
12004	R1.070,R2.094,R3.077	P1.03	P2.04	P1.06	P2.04	0	101	0	1	0	0	0	0	0	0	0	0	0	0	0	R1.070	R2.094	R3.077	1to2_Tn5_whole	closed	NA	NA	debris	0	NA	NA	debris	0	debris	R1.070,R2.094,R3.077,P1.06,P2.04	R1.070,R2.094,R3.077,P1.03,P2.04	0	0	37	17
12005	R1.070,R2.094,R3.085	P1.03	P2.04	P1.06	P2.04	279	356	699	0.208791209	153	190	422	0	0	0	0	0	0	0	0	R1.070	R2.094	R3.085	1to2_Tn5_whole	closed	0.371028349	0.628971651	debris	432	NA	NA	debris	0	debris	R1.070,R2.094,R3.085,P1.06,P2.04	R1.070,R2.094,R3.085,P1.03,P2.04	0	0	174	78
12006	R1.070,R2.094,R3.088	P1.03	P2.04	P1.06	P2.04	0	208	0	1	0	141	0	119	226	155	0	0	0	0.473451327	155	R1.070	R2.094	R3.088	1to2_Tn5_whole	closed	NA	NA	debris	0	1	0	debris	119	debris	R1.070,R2.094,R3.088,P1.06,P2.04	R1.070,R2.094,R3.088,P1.03,P2.04	46	0	24	15
12007	R1.070,R2.095,R3.015	P1.03	P2.04	P1.06	P2.04	235	624	258	0.697943445	0	154	0	0	0	0	0	0	0	0	0	R1.070	R2.095	R3.015	1to2_Tn5_whole	closed	1	0	debris	235	NA	NA	debris	0	debris	R1.070,R2.095,R3.015,P1.06,P2.04	R1.070,R2.095,R3.015,P1.03,P2.04	0	0	248	13
12008	R1.070,R2.095,R3.056	P1.03	P2.04	P1.06	P2.04	163	469	175	0.654362416	146	425	156	0	0	0	0	0	0	0	0	R1.070	R2.095	R3.056	1to2_Tn5_whole	closed	0.265331772	0.734668228	debris	309	NA	NA	debris	0	debris	R1.070,R2.095,R3.056,P1.06,P2.04	R1.070,R2.095,R3.056,P1.03,P2.04	0	0	111	46
12009	R1.070,R2.096,R3.023	P1.03	P2.04	P1.06	P2.04	142	175	404	0.483636364	0	100	0	0	0	0	0	0	0	0	0	R1.070	R2.096	R3.023	1to2_Tn5_whole	closed	1	0	debris	142	NA	NA	debris	0	debris	R1.070,R2.096,R3.023,P1.06,P2.04	R1.070,R2.096,R3.023,P1.03,P2.04	0	0	80	41
12010	R1.070,R2.096,R3.035	P1.03	P2.04	P1.06	P2.04	0	118	0	0.642257818	469	1193	522	0	0	0	0	0	0	0	0	R1.070	R2.096	R3.035	1to2_Tn5_whole	closed	0	1	debris	469	NA	NA	debris	0	debris	R1.070,R2.096,R3.035,P1.06,P2.04	R1.070,R2.096,R3.035,P1.03,P2.04	0	0	69	182
12011	R1.070,R2.096,R3.053	P1.03	P2.04	P1.06	P2.04	458	578	1192	0.216063348	235	306	553	114	139	339	0	0	0	0.179856115	339	R1.070	R2.096	R3.053	1to2_Tn5_whole	closed	0.38667797	0.61332203	debris	693	1	0	debris	114	debris	R1.070,R2.096,R3.053,P1.06,P2.04	R1.070,R2.096,R3.053,P1.03,P2.04	88	0	311	114
12012	R1.070,R2.096,R3.058	P1.03	P2.04	P1.06	P2.04	0	0	0	1	0	115	0	0	0	0	0	0	0	0	0	R1.070	R2.096	R3.058	1to2_Tn5_whole	closed	NA	NA	debris	0	NA	NA	debris	0	debris	R1.070,R2.096,R3.058,P1.06,P2.04	R1.070,R2.096,R3.058,P1.03,P2.04	0	0	7	9
12013	R1.070,R2.096,R3.060	P1.03	P2.04	P1.06	P2.04	427	609	804	0.254117647	207	241	772	0	0	0	0	0	0	0	0	R1.070	R2.096	R3.060	1to2_Tn5_whole	closed	0.400227723	0.599772277	debris	634	NA	NA	debris	0	debris	R1.070,R2.096,R3.060,P1.06,P2.04	R1.070,R2.096,R3.060,P1.03,P2.04	0	0	313	82
12014	R1.070,R2.096,R3.096	P1.03	P2.04	P1.06	P2.04	0	109	0	1	0	0	0	0	0	0	0	0	0	0	0	R1.070	R2.096	R3.096	1to2_Tn5_whole	closed	NA	NA	debris	0	NA	NA	debris	0	debris	R1.070,R2.096,R3.096,P1.06,P2.04	R1.070,R2.096,R3.096,P1.03,P2.04	0	0	60	21
12015	R1.071,R2.001,R3.049	P1.03	P2.04	P1.06	P2.04	129	302	148	0.625	156	458	167	0	161	0	0	0	0	1	0	R1.071	R2.001	R3.049	1to2_Tn5_whole	closed	0.211047119	0.788952881	debris	285	NA	NA	debris	0	debris	R1.071,R2.001,R3.049,P1.06,P2.04	R1.071,R2.001,R3.049,P1.03,P2.04	0	0	53	60
12016	R1.071,R2.001,R3.053	P1.03	P2.04	P1.06	P2.04	0	153	0	1	0	0	0	169	410	192	0	0	0	0.587804878	192	R1.071	R2.001	R3.053	1to2_Tn5_whole	closed	NA	NA	debris	0	1	0	debris	169	debris	R1.071,R2.001,R3.053,P1.06,P2.04	R1.071,R2.001,R3.053,P1.03,P2.04	53	0	33	8
12017	R1.071,R2.002,R3.004	P1.03	P2.04	P1.06	P2.04	0	115	0	0.689265537	110	239	131	0	123	0	0	0	0	1	0	R1.071	R2.002	R3.004	1to2_Tn5_whole	closed	0	1	debris	110	NA	NA	debris	0	debris	R1.071,R2.002,R3.004,P1.06,P2.04	R1.071,R2.002,R3.004,P1.03,P2.04	0	0	41	20
12018	R1.071,R2.002,R3.016	P1.03	P2.04	P1.06	P2.04	111	221	140	0.497737557	0	0	0	0	0	0	0	0	0	0	0	R1.071	R2.002	R3.016	1to2_Tn5_whole	closed	1	0	debris	111	NA	NA	debris	0	debris	R1.071,R2.002,R3.016,P1.06,P2.04	R1.071,R2.002,R3.016,P1.03,P2.04	0	0	61	0
12019	R1.071,R2.002,R3.086	P1.03	P2.04	P1.06	P2.04	124	375	132	0.630085147	267	682	297	0	0	0	0	0	0	0	0	R1.071	R2.002	R3.086	1to2_Tn5_whole	closed	0.130613108	0.869386892	debris	391	NA	NA	debris	0	debris	R1.071,R2.002,R3.086,P1.06,P2.04	R1.071,R2.002,R3.086,P1.03,P2.04	0	0	69	116
12020	R1.071,R2.003,R3.071	P1.03	P2.04	P1.06	P2.04	0	222	0	0.744394619	228	670	244	0	0	0	0	0	0	0	0	R1.071	R2.003	R3.071	1to2_Tn5_whole	closed	0	1	debris	228	NA	NA	debris	0	debris	R1.071,R2.003,R3.071,P1.06,P2.04	R1.071,R2.003,R3.071,P1.03,P2.04	0	0	89	83
12021	R1.071,R2.004,R3.005	P1.03	P2.04	P1.06	P2.04	135	355	149	0.614942529	267	689	296	123	226	165	0	0	0	0.455752212	165	R1.071	R2.004	R3.005	1to2_Tn5_whole	closed	0.140571008	0.859428992	debris	402	1	0	debris	123	debris	R1.071,R2.004,R3.005,P1.06,P2.04	R1.071,R2.004,R3.005,P1.03,P2.04	88	0	81	130
12022	R1.071,R2.004,R3.023	P1.03	P2.04	P1.06	P2.04	0	0	0	1	0	164	0	0	0	0	0	0	0	0	0	R1.071	R2.004	R3.023	1to2_Tn5_whole	closed	NA	NA	debris	0	NA	NA	debris	0	debris	R1.071,R2.004,R3.023,P1.06,P2.04	R1.071,R2.004,R3.023,P1.03,P2.04	0	0	5	20
12023	R1.071,R2.004,R3.052	P1.03	P2.04	P1.06	P2.04	154	314	191	0.567420814	324	791	366	0	168	0	0	0	0	1	0	R1.071	R2.004	R3.052	1to2_Tn5_whole	closed	0.133267445	0.866732555	debris	478	NA	NA	debris	0	debris	R1.071,R2.004,R3.052,P1.06,P2.04	R1.071,R2.004,R3.052,P1.03,P2.04	0	0	134	181
12024	R1.071,R2.004,R3.085	P1.03	P2.04	P1.06	P2.04	0	198	0	1	0	0	0	146	294	182	0	0	0	0.503401361	182	R1.071	R2.004	R3.085	1to2_Tn5_whole	closed	NA	NA	debris	0	1	0	debris	146	debris	R1.071,R2.004,R3.085,P1.06,P2.04	R1.071,R2.004,R3.085,P1.03,P2.04	41	0	66	6
12025	R1.071,R2.005,R3.043	P1.03	P2.04	P1.06	P2.04	0	246	0	0.700614574	341	893	376	0	142	0	0	0	0	1	0	R1.071	R2.005	R3.043	1to2_Tn5_whole	closed	0	1	debris	341	NA	NA	debris	0	debris	R1.071,R2.005,R3.043,P1.06,P2.04	R1.071,R2.005,R3.043,P1.03,P2.04	0	0	68	109
12026	R1.071,R2.005,R3.063	P1.03	P2.04	P1.06	P2.04	0	0	0	0.3632287	142	223	227	0	0	0	0	0	0	0	0	R1.071	R2.005	R3.063	1to2_Tn5_whole	closed	0	1	debris	142	NA	NA	debris	0	debris	R1.071,R2.005,R3.063,P1.06,P2.04	R1.071,R2.005,R3.063,P1.03,P2.04	0	0	29	66
12027	R1.071,R2.005,R3.075	P1.03	P2.04	P1.06	P2.04	0	0	0	0.20441989	144	181	380	0	0	0	0	0	0	0	0	R1.071	R2.005	R3.075	1to2_Tn5_whole	closed	0	1	debris	144	NA	NA	debris	0	debris	R1.071,R2.005,R3.075,P1.06,P2.04	R1.071,R2.005,R3.075,P1.03,P2.04	0	0	16	56
12028	R1.071,R2.006,R3.028	P1.03	P2.04	P1.06	P2.04	0	110	0	0.573033708	114	157	231	0	0	0	0	0	0	0	0	R1.071	R2.006	R3.028	1to2_Tn5_whole	closed	0	1	debris	114	NA	NA	debris	0	debris	R1.071,R2.006,R3.028,P1.06,P2.04	R1.071,R2.006,R3.028,P1.03,P2.04	0	0	31	66
12029	R1.071,R2.006,R3.031	P1.03	P2.04	P1.06	P2.04	0	149	0	0.629951553	2597	6869	2854	0	0	0	0	0	0	0	0	R1.071	R2.006	R3.031	1to2_Tn5_whole	closed	0	1	debris	2597	NA	NA	debris	0	debris	R1.071,R2.006,R3.031,P1.06,P2.04	R1.071,R2.006,R3.031,P1.03,P2.04	0	0	61	961
12030	R1.071,R2.006,R3.051	P1.03	P2.04	P1.06	P2.04	107	246	124	0.56504065	0	0	0	0	187	0	0	0	0	1	0	R1.071	R2.006	R3.051	1to2_Tn5_whole	closed	1	0	debris	107	NA	NA	debris	0	debris	R1.071,R2.006,R3.051,P1.06,P2.04	R1.071,R2.006,R3.051,P1.03,P2.04	0	0	72	9
12031	R1.071,R2.006,R3.061	P1.03	P2.04	P1.06	P2.04	0	112	0	0.506696429	221	336	371	0	0	0	0	0	0	0	0	R1.071	R2.006	R3.061	1to2_Tn5_whole	closed	0	1	debris	221	NA	NA	debris	0	debris	R1.071,R2.006,R3.061,P1.06,P2.04	R1.071,R2.006,R3.061,P1.03,P2.04	0	0	51	109
12032	R1.071,R2.006,R3.068	P1.03	P2.04	P1.06	P2.04	141	289	174	0.520720721	125	266	151	0	0	0	0	0	0	0	0	R1.071	R2.006	R3.068	1to2_Tn5_whole	closed	0.267344911	0.732655089	debris	266	NA	NA	debris	0	debris	R1.071,R2.006,R3.068,P1.06,P2.04	R1.071,R2.006,R3.068,P1.03,P2.04	0	0	68	34
12033	R1.071,R2.007,R3.023	P1.03	P2.04	P1.06	P2.04	0	0	0	1	0	116	0	0	0	0	0	0	0	0	0	R1.071	R2.007	R3.023	1to2_Tn5_whole	closed	NA	NA	debris	0	NA	NA	debris	0	debris	R1.071,R2.007,R3.023,P1.06,P2.04	R1.071,R2.007,R3.023,P1.03,P2.04	0	0	57	25
12034	R1.071,R2.007,R3.035	P1.03	P2.04	P1.06	P2.04	1264	3411	1381	0.623094004	1282	3344	1415	193	313	295	0	120	0	0.554272517	226	R1.071	R2.007	R3.035	1to2_Tn5_whole	closed	0.241821016	0.758178984	debris	2546	1	0	debris	193	debris	R1.071,R2.007,R3.035,P1.06,P2.04	R1.071,R2.007,R3.035,P1.03,P2.04	151	0	654	515
12035	R1.071,R2.007,R3.051	P1.03	P2.04	P1.06	P2.04	145	387	159	0.622817229	179	472	197	0	126	0	0	0	0	1	0	R1.071	R2.007	R3.051	1to2_Tn5_whole	closed	0.207636115	0.792363885	debris	324	NA	NA	debris	0	debris	R1.071,R2.007,R3.051,P1.06,P2.04	R1.071,R2.007,R3.051,P1.03,P2.04	0	0	122	76
12036	R1.071,R2.007,R3.071	P1.03	P2.04	P1.06	P2.04	0	0	0	1	0	113	0	0	0	0	0	0	0	0	0	R1.071	R2.007	R3.071	1to2_Tn5_whole	closed	NA	NA	debris	0	NA	NA	debris	0	debris	R1.071,R2.007,R3.071,P1.06,P2.04	R1.071,R2.007,R3.071,P1.03,P2.04	0	0	18	31
12037	R1.071,R2.007,R3.079	P1.03	P2.04	P1.06	P2.04	0	195	0	0.757172131	237	781	248	0	0	0	0	0	0	0	0	R1.071	R2.007	R3.079	1to2_Tn5_whole	closed	0	1	debris	237	NA	NA	debris	0	debris	R1.071,R2.007,R3.079,P1.06,P2.04	R1.071,R2.007,R3.079,P1.03,P2.04	0	0	60	93
12038	R1.071,R2.008,R3.026	P1.03	P2.04	P1.06	P2.04	0	160	0	0.671247357	311	786	347	0	0	0	0	0	0	0	0	R1.071	R2.008	R3.026	1to2_Tn5_whole	closed	0	1	debris	311	NA	NA	debris	0	debris	R1.071,R2.008,R3.026,P1.06,P2.04	R1.071,R2.008,R3.026,P1.03,P2.04	0	0	48	122
12039	R1.071,R2.008,R3.066	P1.03	P2.04	P1.06	P2.04	0	230	0	0.746365105	157	389	176	0	0	0	0	0	0	0	0	R1.071	R2.008	R3.066	1to2_Tn5_whole	closed	0	1	debris	157	NA	NA	debris	0	debris	R1.071,R2.008,R3.066,P1.06,P2.04	R1.071,R2.008,R3.066,P1.03,P2.04	0	0	78	58
12040	R1.071,R2.009,R3.053	P1.03	P2.04	P1.06	P2.04	0	0	0	1	0	117	0	0	0	0	0	0	0	0	0	R1.071	R2.009	R3.053	1to2_Tn5_whole	closed	NA	NA	debris	0	NA	NA	debris	0	debris	R1.071,R2.009,R3.053,P1.06,P2.04	R1.071,R2.009,R3.053,P1.03,P2.04	0	0	8	9
12041	R1.071,R2.009,R3.095	P1.03	P2.04	P1.06	P2.04	0	0	0	0.532188841	109	233	131	0	0	0	0	0	0	0	0	R1.071	R2.009	R3.095	1to2_Tn5_whole	closed	0	1	debris	109	NA	NA	debris	0	debris	R1.071,R2.009,R3.095,P1.06,P2.04	R1.071,R2.009,R3.095,P1.03,P2.04	0	0	35	89
12042	R1.071,R2.010,R3.021	P1.03	P2.04	P1.06	P2.04	265	625	304	0.61976694	616	1692	669	109	176	168	0	0	0	0.380681818	168	R1.071	R2.010	R3.021	1to2_Tn5_whole	closed	0.122163643	0.877836357	debris	881	1	0	debris	109	debris	R1.071,R2.010,R3.021,P1.06,P2.04	R1.071,R2.010,R3.021,P1.03,P2.04	87	0	146	227
12043	R1.071,R2.010,R3.062	P1.03	P2.04	P1.06	P2.04	0	0	0	0.19266055	176	218	490	0	0	0	0	0	0	0	0	R1.071	R2.010	R3.062	1to2_Tn5_whole	closed	0	1	debris	176	NA	NA	debris	0	debris	R1.071,R2.010,R3.062,P1.06,P2.04	R1.071,R2.010,R3.062,P1.03,P2.04	0	0	48	81
12044	R1.071,R2.010,R3.067	P1.03	P2.04	P1.06	P2.04	0	0	0	0.325	108	160	189	0	0	0	0	0	0	0	0	R1.071	R2.010	R3.067	1to2_Tn5_whole	closed	0	1	debris	108	NA	NA	debris	0	debris	R1.071,R2.010,R3.067,P1.06,P2.04	R1.071,R2.010,R3.067,P1.03,P2.04	0	0	25	53
12045	R1.071,R2.011,R3.002	P1.03	P2.04	P1.06	P2.04	0	0	0	0.213793103	114	145	289	0	0	0	0	0	0	0	0	R1.071	R2.011	R3.002	1to2_Tn5_whole	closed	0	1	debris	114	NA	NA	debris	0	debris	R1.071,R2.011,R3.002,P1.06,P2.04	R1.071,R2.011,R3.002,P1.03,P2.04	0	0	54	53
12046	R1.071,R2.011,R3.006	P1.03	P2.04	P1.06	P2.04	0	131	0	1	0	0	0	0	0	0	0	0	0	0	0	R1.071	R2.011	R3.006	1to2_Tn5_whole	closed	NA	NA	debris	0	NA	NA	debris	0	debris	R1.071,R2.011,R3.006,P1.06,P2.04	R1.071,R2.011,R3.006,P1.03,P2.04	0	0	12	8
12047	R1.071,R2.011,R3.013	P1.03	P2.04	P1.06	P2.04	0	184	0	1	0	0	0	0	111	0	0	0	0	1	0	R1.071	R2.011	R3.013	1to2_Tn5_whole	closed	NA	NA	debris	0	NA	NA	debris	0	debris	R1.071,R2.011,R3.013,P1.06,P2.04	R1.071,R2.011,R3.013,P1.03,P2.04	0	0	48	4
12048	R1.071,R2.011,R3.036	P1.03	P2.04	P1.06	P2.04	366	975	401	0.640180707	988	2788	1066	164	261	257	0	152	0	0.602905569	183	R1.071	R2.011	R3.036	1to2_Tn5_whole	closed	0.107012117	0.892987883	debris	1354	1	0	debris	164	debris	R1.071,R2.011,R3.036,P1.06,P2.04	R1.071,R2.011,R3.036,P1.03,P2.04	123	0	234	417
12049	R1.071,R2.011,R3.067	P1.03	P2.04	P1.06	P2.04	263	398	445	0.246938776	475	582	1382	0	0	0	0	0	0	0	0	R1.071	R2.011	R3.067	1to2_Tn5_whole	closed	0.151904354	0.848095646	debris	738	NA	NA	debris	0	debris	R1.071,R2.011,R3.067,P1.06,P2.04	R1.071,R2.011,R3.067,P1.03,P2.04	0	0	213	248
12050	R1.071,R2.011,R3.083	P1.03	P2.04	P1.06	P2.04	0	216	0	0.730718954	206	549	226	0	167	0	0	0	0	1	0	R1.071	R2.011	R3.083	1to2_Tn5_whole	closed	0	1	debris	206	NA	NA	debris	0	debris	R1.071,R2.011,R3.083,P1.06,P2.04	R1.071,R2.011,R3.083,P1.03,P2.04	0	0	58	91
12051	R1.071,R2.012,R3.035	P1.03	P2.04	P1.06	P2.04	0	0	0	0.582706767	111	266	126	0	0	0	0	0	0	0	0	R1.071	R2.012	R3.035	1to2_Tn5_whole	closed	0	1	debris	111	NA	NA	debris	0	debris	R1.071,R2.012,R3.035,P1.06,P2.04	R1.071,R2.012,R3.035,P1.03,P2.04	0	0	54	52
12052	R1.071,R2.012,R3.047	P1.03	P2.04	P1.06	P2.04	0	0	0	0.26993865	119	163	245	0	0	0	0	0	0	0	0	R1.071	R2.012	R3.047	1to2_Tn5_whole	closed	0	1	debris	119	NA	NA	debris	0	debris	R1.071,R2.012,R3.047,P1.06,P2.04	R1.071,R2.012,R3.047,P1.03,P2.04	0	0	22	66
12053	R1.071,R2.012,R3.058	P1.03	P2.04	P1.06	P2.04	117	145	325	0.198841699	298	373	799	0	0	0	0	0	0	0	0	R1.071	R2.012	R3.058	1to2_Tn5_whole	closed	0.11269526	0.88730474	debris	415	NA	NA	debris	0	debris	R1.071,R2.012,R3.058,P1.06,P2.04	R1.071,R2.012,R3.058,P1.03,P2.04	0	0	51	134
12054	R1.071,R2.012,R3.080	P1.03	P2.04	P1.06	P2.04	289	744	320	0.632775633	567	1587	613	102	135	229	0	0	0	0.244444444	229	R1.071	R2.012	R3.080	1to2_Tn5_whole	closed	0.14154529	0.85845471	debris	856	1	0	debris	102	debris	R1.071,R2.012,R3.080,P1.06,P2.04	R1.071,R2.012,R3.080,P1.03,P2.04	77	0	209	194
12055	R1.071,R2.012,R3.096	P1.03	P2.04	P1.06	P2.04	313	761	354	0.62972973	783	2199	846	221	378	318	0	119	0	0.555331992	259	R1.071	R2.012	R3.096	1to2_Tn5_whole	closed	0.114506748	0.885493252	debris	1096	1	0	debris	221	debris	R1.071,R2.012,R3.096,P1.06,P2.04	R1.071,R2.012,R3.096,P1.03,P2.04	145	0	266	355
12056	R1.071,R2.013,R3.013	P1.03	P2.04	P1.06	P2.04	0	197	0	0.758497317	135	362	148	0	0	0	0	0	0	0	0	R1.071	R2.013	R3.013	1to2_Tn5_whole	closed	0	1	debris	135	NA	NA	debris	0	debris	R1.071,R2.013,R3.013,P1.06,P2.04	R1.071,R2.013,R3.013,P1.03,P2.04	0	0	53	32
12057	R1.071,R2.014,R3.032	P1.03	P2.04	P1.06	P2.04	327	759	378	0.621040724	2018	5429	2206	117	204	165	0	0	0	0.426470588	165	R1.071	R2.014	R3.032	1to2_Tn5_whole	closed	0.04980823	0.95019177	debris	2345	1	0	debris	117	debris	R1.071,R2.014,R3.032,P1.06,P2.04	R1.071,R2.014,R3.032,P1.03,P2.04	77	0	262	755
12058	R1.071,R2.015,R3.010	P1.03	P2.04	P1.06	P2.04	0	0	0	0.323671498	140	207	246	0	0	0	0	0	0	0	0	R1.071	R2.015	R3.010	1to2_Tn5_whole	closed	0	1	debris	140	NA	NA	debris	0	debris	R1.071,R2.015,R3.010,P1.06,P2.04	R1.071,R2.015,R3.010,P1.03,P2.04	0	0	55	73
12059	R1.071,R2.015,R3.058	P1.03	P2.04	P1.06	P2.04	0	0	0	0.56870229	226	524	261	0	0	0	0	0	0	0	0	R1.071	R2.015	R3.058	1to2_Tn5_whole	closed	0	1	debris	226	NA	NA	debris	0	debris	R1.071,R2.015,R3.058,P1.06,P2.04	R1.071,R2.015,R3.058,P1.03,P2.04	0	0	16	115
12060	R1.071,R2.016,R3.020	P1.03	P2.04	P1.06	P2.04	188	532	203	0.620689655	582	1498	645	0	126	0	0	0	0	1	0	R1.071	R2.016	R3.020	1to2_Tn5_whole	closed	0.094609362	0.905390638	debris	770	NA	NA	debris	0	debris	R1.071,R2.016,R3.020,P1.06,P2.04	R1.071,R2.016,R3.020,P1.03,P2.04	0	0	144	260
12061	R1.071,R2.016,R3.094	P1.03	P2.04	P1.06	P2.04	378	919	428	0.607234406	1001	2592	1108	134	245	180	101	135	221	0.381578947	361	R1.071	R2.016	R3.094	1to2_Tn5_whole	closed	0.108859683	0.891140317	debris	1379	0.46897156	0.53102844	debris	235	debris	R1.071,R2.016,R3.094,P1.06,P2.04	R1.071,R2.016,R3.094,P1.03,P2.04	87	71	285	469
12062	R1.071,R2.017,R3.039	P1.03	P2.04	P1.06	P2.04	0	0	0	1	0	104	0	0	0	0	0	0	0	0	0	R1.071	R2.017	R3.039	1to2_Tn5_whole	closed	NA	NA	debris	0	NA	NA	debris	0	debris	R1.071,R2.017,R3.039,P1.06,P2.04	R1.071,R2.017,R3.039,P1.03,P2.04	0	0	44	43
12063	R1.071,R2.018,R3.060	P1.03	P2.04	P1.06	P2.04	305	496	465	0.268984446	494	597	1525	0	0	0	0	0	0	0	0	R1.071	R2.018	R3.060	1to2_Tn5_whole	closed	0.166476836	0.833523164	debris	799	NA	NA	debris	0	debris	R1.071,R2.018,R3.060,P1.06,P2.04	R1.071,R2.018,R3.060,P1.03,P2.04	0	0	223	243
12064	R1.071,R2.018,R3.079	P1.03	P2.04	P1.06	P2.04	0	162	0	0.748514851	127	343	139	0	0	0	0	0	0	0	0	R1.071	R2.018	R3.079	1to2_Tn5_whole	closed	0	1	debris	127	NA	NA	debris	0	debris	R1.071,R2.018,R3.079,P1.06,P2.04	R1.071,R2.018,R3.079,P1.03,P2.04	0	0	38	24
12065	R1.071,R2.018,R3.090	P1.03	P2.04	P1.06	P2.04	0	138	0	1	0	126	0	0	0	0	0	0	0	0	0	R1.071	R2.018	R3.090	1to2_Tn5_whole	closed	NA	NA	debris	0	NA	NA	debris	0	debris	R1.071,R2.018,R3.090,P1.06,P2.04	R1.071,R2.018,R3.090,P1.03,P2.04	0	0	21	31
12066	R1.071,R2.019,R3.065	P1.03	P2.04	P1.06	P2.04	180	271	307	0.252996005	381	480	997	0	0	0	0	0	0	0	0	R1.071	R2.019	R3.065	1to2_Tn5_whole	closed	0.13256999	0.86743001	debris	561	NA	NA	debris	0	debris	R1.071,R2.019,R3.065,P1.06,P2.04	R1.071,R2.019,R3.065,P1.03,P2.04	0	0	119	200
12067	R1.071,R2.020,R3.003	P1.03	P2.04	P1.06	P2.04	0	106	0	0.490304709	184	255	368	0	0	0	0	0	0	0	0	R1.071	R2.020	R3.003	1to2_Tn5_whole	closed	0	1	debris	184	NA	NA	debris	0	debris	R1.071,R2.020,R3.003,P1.06,P2.04	R1.071,R2.020,R3.003,P1.03,P2.04	0	0	35	85
12068	R1.071,R2.020,R3.009	P1.03	P2.04	P1.06	P2.04	0	113	0	0.700598802	100	221	118	0	0	0	0	0	0	0	0	R1.071	R2.020	R3.009	1to2_Tn5_whole	closed	0	1	debris	100	NA	NA	debris	0	debris	R1.071,R2.020,R3.009,P1.06,P2.04	R1.071,R2.020,R3.009,P1.03,P2.04	0	0	24	40
12069	R1.071,R2.020,R3.027	P1.03	P2.04	P1.06	P2.04	0	0	0	1	0	154	0	0	0	0	0	0	0	0	0	R1.071	R2.020	R3.027	1to2_Tn5_whole	closed	NA	NA	debris	0	NA	NA	debris	0	debris	R1.071,R2.020,R3.027,P1.06,P2.04	R1.071,R2.020,R3.027,P1.03,P2.04	0	0	0	27
12070	R1.071,R2.020,R3.077	P1.03	P2.04	P1.06	P2.04	0	111	0	0.503957784	188	268	354	0	0	0	0	0	0	0	0	R1.071	R2.020	R3.077	1to2_Tn5_whole	closed	0	1	debris	188	NA	NA	debris	0	debris	R1.071,R2.020,R3.077,P1.06,P2.04	R1.071,R2.020,R3.077,P1.03,P2.04	0	0	69	85
12071	R1.071,R2.021,R3.031	P1.03	P2.04	P1.06	P2.04	0	0	0	0.279166667	173	240	345	0	0	0	0	0	0	0	0	R1.071	R2.021	R3.031	1to2_Tn5_whole	closed	0	1	debris	173	NA	NA	debris	0	debris	R1.071,R2.021,R3.031,P1.06,P2.04	R1.071,R2.021,R3.031,P1.03,P2.04	0	0	43	70
12072	R1.071,R2.022,R3.005	P1.03	P2.04	P1.06	P2.04	0	0	0	0.313559322	162	236	293	0	0	0	0	0	0	0	0	R1.071	R2.022	R3.005	1to2_Tn5_whole	closed	0	1	debris	162	NA	NA	debris	0	debris	R1.071,R2.022,R3.005,P1.06,P2.04	R1.071,R2.022,R3.005,P1.03,P2.04	0	0	58	69
12073	R1.071,R2.022,R3.028	P1.03	P2.04	P1.06	P2.04	0	174	0	1	0	0	0	0	214	0	0	0	0	1	0	R1.071	R2.022	R3.028	1to2_Tn5_whole	closed	NA	NA	debris	0	NA	NA	debris	0	debris	R1.071,R2.022,R3.028,P1.06,P2.04	R1.071,R2.022,R3.028,P1.03,P2.04	0	0	47	1
12074	R1.071,R2.022,R3.038	P1.03	P2.04	P1.06	P2.04	185	524	199	0.638318671	185	499	202	0	0	0	0	0	0	0	0	R1.071	R2.022	R3.038	1to2_Tn5_whole	closed	0.244422962	0.755577038	debris	370	NA	NA	debris	0	debris	R1.071,R2.022,R3.038,P1.06,P2.04	R1.071,R2.022,R3.038,P1.03,P2.04	0	0	100	75
12075	R1.071,R2.022,R3.048	P1.03	P2.04	P1.06	P2.04	0	0	0	0.310218978	189	274	345	0	0	0	0	0	0	0	0	R1.071	R2.022	R3.048	1to2_Tn5_whole	closed	0	1	debris	189	NA	NA	debris	0	debris	R1.071,R2.022,R3.048,P1.06,P2.04	R1.071,R2.022,R3.048,P1.03,P2.04	0	0	56	128
12076	R1.071,R2.022,R3.070	P1.03	P2.04	P1.06	P2.04	0	255	0	0.737007874	167	380	195	0	0	0	0	0	0	0	0	R1.071	R2.022	R3.070	1to2_Tn5_whole	closed	0	1	debris	167	NA	NA	debris	0	debris	R1.071,R2.022,R3.070,P1.06,P2.04	R1.071,R2.022,R3.070,P1.03,P2.04	0	0	57	79
12077	R1.071,R2.023,R3.009	P1.03	P2.04	P1.06	P2.04	0	0	0	1	0	231	0	0	0	0	0	0	0	0	0	R1.071	R2.023	R3.009	1to2_Tn5_whole	closed	NA	NA	debris	0	NA	NA	debris	0	debris	R1.071,R2.023,R3.009,P1.06,P2.04	R1.071,R2.023,R3.009,P1.03,P2.04	0	0	32	36
12078	R1.071,R2.023,R3.034	P1.03	P2.04	P1.06	P2.04	0	0	0	0.253164557	177	237	385	0	0	0	0	0	0	0	0	R1.071	R2.023	R3.034	1to2_Tn5_whole	closed	0	1	debris	177	NA	NA	debris	0	debris	R1.071,R2.023,R3.034,P1.06,P2.04	R1.071,R2.023,R3.034,P1.03,P2.04	0	0	22	69
12079	R1.071,R2.023,R3.042	P1.03	P2.04	P1.06	P2.04	162	454	175	0.630319149	394	1050	432	107	179	158	0	0	0	0.402234637	158	R1.071	R2.023	R3.042	1to2_Tn5_whole	closed	0.11739472	0.88260528	debris	556	1	0	debris	107	debris	R1.071,R2.023,R3.042,P1.06,P2.04	R1.071,R2.023,R3.042,P1.03,P2.04	90	0	97	141
12080	R1.071,R2.025,R3.024	P1.03	P2.04	P1.06	P2.04	0	119	0	1	0	0	0	0	0	0	0	0	0	0	0	R1.071	R2.025	R3.024	1to2_Tn5_whole	closed	NA	NA	debris	0	NA	NA	debris	0	debris	R1.071,R2.025,R3.024,P1.06,P2.04	R1.071,R2.025,R3.024,P1.03,P2.04	0	0	42	1
12081	R1.071,R2.025,R3.062	P1.03	P2.04	P1.06	P2.04	354	1002	382	0.7	0	178	0	222	464	271	0	0	0	0.521551724	271	R1.071	R2.025	R3.062	1to2_Tn5_whole	closed	1	0	debris	354	1	0	debris	222	debris	R1.071,R2.025,R3.062,P1.06,P2.04	R1.071,R2.025,R3.062,P1.03,P2.04	74	0	243	16
12082	R1.071,R2.026,R3.013	P1.03	P2.04	P1.06	P2.04	126	162	308	0.242477876	302	403	663	0	0	0	0	0	0	0	0	R1.071	R2.026	R3.013	1to2_Tn5_whole	closed	0.118916935	0.881083065	debris	428	NA	NA	debris	0	debris	R1.071,R2.026,R3.013,P1.06,P2.04	R1.071,R2.026,R3.013,P1.03,P2.04	0	0	76	173
12083	R1.071,R2.026,R3.029	P1.03	P2.04	P1.06	P2.04	172	441	191	0.60460251	206	515	231	0	125	0	0	0	0	1	0	R1.071	R2.026	R3.029	1to2_Tn5_whole	closed	0.212660379	0.787339621	debris	378	NA	NA	debris	0	debris	R1.071,R2.026,R3.029,P1.06,P2.04	R1.071,R2.026,R3.029,P1.03,P2.04	0	0	72	63
12084	R1.071,R2.026,R3.050	P1.03	P2.04	P1.06	P2.04	284	448	451	0.259827421	488	595	1449	0	0	0	0	0	0	0	0	R1.071	R2.026	R3.050	1to2_Tn5_whole	closed	0.15843448	0.84156552	debris	772	NA	NA	debris	0	debris	R1.071,R2.026,R3.050,P1.06,P2.04	R1.071,R2.026,R3.050,P1.03,P2.04	0	0	197	260
12085	R1.071,R2.026,R3.054	P1.03	P2.04	P1.06	P2.04	115	188	174	0.272108844	206	253	594	0	0	0	0	0	0	0	0	R1.071	R2.026	R3.054	1to2_Tn5_whole	closed	0.152965941	0.847034059	debris	321	NA	NA	debris	0	debris	R1.071,R2.026,R3.054,P1.06,P2.04	R1.071,R2.026,R3.054,P1.03,P2.04	0	0	89	106
12086	R1.071,R2.026,R3.064	P1.03	P2.04	P1.06	P2.04	0	0	0	0.316062176	132	193	237	0	0	0	0	0	0	0	0	R1.071	R2.026	R3.064	1to2_Tn5_whole	closed	0	1	debris	132	NA	NA	debris	0	debris	R1.071,R2.026,R3.064,P1.06,P2.04	R1.071,R2.026,R3.064,P1.03,P2.04	0	0	51	67
12087	R1.071,R2.026,R3.078	P1.03	P2.04	P1.06	P2.04	0	0	0	0.333333333	202	303	347	0	0	0	0	0	0	0	0	R1.071	R2.026	R3.078	1to2_Tn5_whole	closed	0	1	debris	202	NA	NA	debris	0	debris	R1.071,R2.026,R3.078,P1.06,P2.04	R1.071,R2.026,R3.078,P1.03,P2.04	0	0	32	100
12088	R1.071,R2.026,R3.079	P1.03	P2.04	P1.06	P2.04	0	0	0	0.603571429	111	280	124	0	0	0	0	0	0	0	0	R1.071	R2.026	R3.079	1to2_Tn5_whole	closed	0	1	debris	111	NA	NA	debris	0	debris	R1.071,R2.026,R3.079,P1.06,P2.04	R1.071,R2.026,R3.079,P1.03,P2.04	0	0	8	51
12089	R1.071,R2.026,R3.085	P1.03	P2.04	P1.06	P2.04	100	129	242	0.249471459	255	344	544	0	0	0	0	0	0	0	0	R1.071	R2.026	R3.085	1to2_Tn5_whole	closed	0.112577938	0.887422062	debris	355	NA	NA	debris	0	debris	R1.071,R2.026,R3.085,P1.06,P2.04	R1.071,R2.026,R3.085,P1.03,P2.04	0	0	73	164
12090	R1.071,R2.027,R3.002	P1.03	P2.04	P1.06	P2.04	0	0	0	0.31292517	101	147	183	0	0	0	0	0	0	0	0	R1.071	R2.027	R3.002	1to2_Tn5_whole	closed	0	1	debris	101	NA	NA	debris	0	debris	R1.071,R2.027,R3.002,P1.06,P2.04	R1.071,R2.027,R3.002,P1.03,P2.04	0	0	0	61
12091	R1.071,R2.027,R3.003	P1.03	P2.04	P1.06	P2.04	0	0	0	0.258883249	146	197	312	0	0	0	0	0	0	0	0	R1.071	R2.027	R3.003	1to2_Tn5_whole	closed	0	1	debris	146	NA	NA	debris	0	debris	R1.071,R2.027,R3.003,P1.06,P2.04	R1.071,R2.027,R3.003,P1.03,P2.04	0	0	80	81
12092	R1.071,R2.027,R3.004	P1.03	P2.04	P1.06	P2.04	0	0	0	0.267813268	298	407	617	0	0	0	0	0	0	0	0	R1.071	R2.027	R3.004	1to2_Tn5_whole	closed	0	1	debris	298	NA	NA	debris	0	debris	R1.071,R2.027,R3.004,P1.06,P2.04	R1.071,R2.027,R3.004,P1.03,P2.04	0	0	0	138
12093	R1.071,R2.027,R3.005	P1.03	P2.04	P1.06	P2.04	0	0	0	0.229411765	131	170	311	0	0	0	0	0	0	0	0	R1.071	R2.027	R3.005	1to2_Tn5_whole	closed	0	1	debris	131	NA	NA	debris	0	debris	R1.071,R2.027,R3.005,P1.06,P2.04	R1.071,R2.027,R3.005,P1.03,P2.04	0	0	2	61
12094	R1.071,R2.027,R3.006	P1.03	P2.04	P1.06	P2.04	0	0	0	0.390374332	114	187	172	0	0	0	0	0	0	0	0	R1.071	R2.027	R3.006	1to2_Tn5_whole	closed	0	1	debris	114	NA	NA	debris	0	debris	R1.071,R2.027,R3.006,P1.06,P2.04	R1.071,R2.027,R3.006,P1.03,P2.04	0	0	0	55
12095	R1.071,R2.027,R3.007	P1.03	P2.04	P1.06	P2.04	0	0	0	0.214634146	161	205	406	0	0	0	0	0	0	0	0	R1.071	R2.027	R3.007	1to2_Tn5_whole	closed	0	1	debris	161	NA	NA	debris	0	debris	R1.071,R2.027,R3.007,P1.06,P2.04	R1.071,R2.027,R3.007,P1.03,P2.04	0	0	1	117
12096	R1.071,R2.027,R3.009	P1.03	P2.04	P1.06	P2.04	0	0	0	1	0	116	0	0	0	0	0	0	0	0	0	R1.071	R2.027	R3.009	1to2_Tn5_whole	closed	NA	NA	debris	0	NA	NA	debris	0	debris	R1.071,R2.027,R3.009,P1.06,P2.04	R1.071,R2.027,R3.009,P1.03,P2.04	0	0	63	46
12097	R1.071,R2.027,R3.010	P1.03	P2.04	P1.06	P2.04	0	0	0	0.290123457	115	162	222	0	0	0	0	0	0	0	0	R1.071	R2.027	R3.010	1to2_Tn5_whole	closed	0	1	debris	115	NA	NA	debris	0	debris	R1.071,R2.027,R3.010,P1.06,P2.04	R1.071,R2.027,R3.010,P1.03,P2.04	0	0	7	46
12098	R1.071,R2.027,R3.011	P1.03	P2.04	P1.06	P2.04	0	0	0	0.293838863	149	211	285	0	0	0	0	0	0	0	0	R1.071	R2.027	R3.011	1to2_Tn5_whole	closed	0	1	debris	149	NA	NA	debris	0	debris	R1.071,R2.027,R3.011,P1.06,P2.04	R1.071,R2.027,R3.011,P1.03,P2.04	0	0	1	70
12099	R1.071,R2.027,R3.012	P1.03	P2.04	P1.06	P2.04	0	0	0	1	0	125	0	0	0	0	0	0	0	0	0	R1.071	R2.027	R3.012	1to2_Tn5_whole	closed	NA	NA	debris	0	NA	NA	debris	0	debris	R1.071,R2.027,R3.012,P1.06,P2.04	R1.071,R2.027,R3.012,P1.03,P2.04	0	0	3	33
12100	R1.071,R2.027,R3.013	P1.03	P2.04	P1.06	P2.04	0	0	0	0.223163842	275	354	670	0	0	0	0	0	0	0	0	R1.071	R2.027	R3.013	1to2_Tn5_whole	closed	0	1	debris	275	NA	NA	debris	0	debris	R1.071,R2.027,R3.013,P1.06,P2.04	R1.071,R2.027,R3.013,P1.03,P2.04	0	0	0	131
12101	R1.071,R2.027,R3.014	P1.03	P2.04	P1.06	P2.04	0	0	0	0.33492823	139	209	238	0	0	0	0	0	0	0	0	R1.071	R2.027	R3.014	1to2_Tn5_whole	closed	0	1	debris	139	NA	NA	debris	0	debris	R1.071,R2.027,R3.014,P1.06,P2.04	R1.071,R2.027,R3.014,P1.03,P2.04	0	0	0	62
12102	R1.071,R2.027,R3.015	P1.03	P2.04	P1.06	P2.04	0	0	0	1	0	106	0	0	0	0	0	0	0	0	0	R1.071	R2.027	R3.015	1to2_Tn5_whole	closed	NA	NA	debris	0	NA	NA	debris	0	debris	R1.071,R2.027,R3.015,P1.06,P2.04	R1.071,R2.027,R3.015,P1.03,P2.04	0	0	2	49
12103	R1.071,R2.027,R3.017	P1.03	P2.04	P1.06	P2.04	0	173	0	1	0	106	0	190	257	403	0	122	0	0.498680739	239	R1.071	R2.027	R3.017	1to2_Tn5_whole	closed	NA	NA	debris	0	1	0	debris	190	debris	R1.071,R2.027,R3.017,P1.06,P2.04	R1.071,R2.027,R3.017,P1.03,P2.04	150	0	53	26
12104	R1.071,R2.027,R3.018	P1.03	P2.04	P1.06	P2.04	0	0	0	1	0	126	0	0	0	0	0	0	0	0	0	R1.071	R2.027	R3.018	1to2_Tn5_whole	closed	NA	NA	debris	0	NA	NA	debris	0	debris	R1.071,R2.027,R3.018,P1.06,P2.04	R1.071,R2.027,R3.018,P1.03,P2.04	0	0	6	39
12105	R1.071,R2.027,R3.019	P1.03	P2.04	P1.06	P2.04	0	0	0	0.311764706	117	170	212	0	0	0	0	0	0	0	0	R1.071	R2.027	R3.019	1to2_Tn5_whole	closed	0	1	debris	117	NA	NA	debris	0	debris	R1.071,R2.027,R3.019,P1.06,P2.04	R1.071,R2.027,R3.019,P1.03,P2.04	0	0	35	57
12106	R1.071,R2.027,R3.020	P1.03	P2.04	P1.06	P2.04	0	0	0	0.351955307	116	179	190	0	0	0	0	0	0	0	0	R1.071	R2.027	R3.020	1to2_Tn5_whole	closed	0	1	debris	116	NA	NA	debris	0	debris	R1.071,R2.027,R3.020,P1.06,P2.04	R1.071,R2.027,R3.020,P1.03,P2.04	0	0	8	84
12107	R1.071,R2.027,R3.021	P1.03	P2.04	P1.06	P2.04	0	0	0	0.265151515	194	264	405	0	0	0	0	0	0	0	0	R1.071	R2.027	R3.021	1to2_Tn5_whole	closed	0	1	debris	194	NA	NA	debris	0	debris	R1.071,R2.027,R3.021,P1.06,P2.04	R1.071,R2.027,R3.021,P1.03,P2.04	0	0	9	112
12108	R1.071,R2.027,R3.022	P1.03	P2.04	P1.06	P2.04	0	0	0	0.393258427	108	178	162	0	0	0	0	0	0	0	0	R1.071	R2.027	R3.022	1to2_Tn5_whole	closed	0	1	debris	108	NA	NA	debris	0	debris	R1.071,R2.027,R3.022,P1.06,P2.04	R1.071,R2.027,R3.022,P1.03,P2.04	0	0	2	53
12109	R1.071,R2.027,R3.023	P1.03	P2.04	P1.06	P2.04	0	0	0	0.239726027	222	292	507	0	0	0	0	0	0	0	0	R1.071	R2.027	R3.023	1to2_Tn5_whole	closed	0	1	debris	222	NA	NA	debris	0	debris	R1.071,R2.027,R3.023,P1.06,P2.04	R1.071,R2.027,R3.023,P1.03,P2.04	0	0	26	109
12110	R1.071,R2.027,R3.024	P1.03	P2.04	P1.06	P2.04	0	0	0	0.195348837	173	215	476	0	0	0	0	0	0	0	0	R1.071	R2.027	R3.024	1to2_Tn5_whole	closed	0	1	debris	173	NA	NA	debris	0	debris	R1.071,R2.027,R3.024,P1.06,P2.04	R1.071,R2.027,R3.024,P1.03,P2.04	0	0	1	109
12111	R1.071,R2.027,R3.025	P1.03	P2.04	P1.06	P2.04	0	0	0	1	0	120	0	0	0	0	0	0	0	0	0	R1.071	R2.027	R3.025	1to2_Tn5_whole	closed	NA	NA	debris	0	NA	NA	debris	0	debris	R1.071,R2.027,R3.025,P1.06,P2.04	R1.071,R2.027,R3.025,P1.03,P2.04	0	0	0	44
12112	R1.071,R2.027,R3.026	P1.03	P2.04	P1.06	P2.04	0	0	0	0.255952381	125	168	269	0	0	0	0	0	0	0	0	R1.071	R2.027	R3.026	1to2_Tn5_whole	closed	0	1	debris	125	NA	NA	debris	0	debris	R1.071,R2.027,R3.026,P1.06,P2.04	R1.071,R2.027,R3.026,P1.03,P2.04	0	0	13	62
12113	R1.071,R2.027,R3.027	P1.03	P2.04	P1.06	P2.04	9106	12629	18194	0.603712349	777118	1971344	866026	2177	5156	2492	10029	18760	13238	0.489630373	15542	R1.071	R2.027	R3.027	1to2_Tn5_whole	closed	0.003776251	0.996223749	mouse	786224	0.126250483	0.873749517	mouse	12206	mouse	R1.071,R2.027,R3.027,P1.06,P2.04	R1.071,R2.027,R3.027,P1.03,P2.04	1467	2377	9140	311147
12114	R1.071,R2.027,R3.028	P1.03	P2.04	P1.06	P2.04	0	0	0	0.225609756	127	164	306	0	0	0	0	0	0	0	0	R1.071	R2.027	R3.028	1to2_Tn5_whole	closed	0	1	debris	127	NA	NA	debris	0	debris	R1.071,R2.027,R3.028,P1.06,P2.04	R1.071,R2.027,R3.028,P1.03,P2.04	0	0	9	54
12115	R1.071,R2.027,R3.029	P1.03	P2.04	P1.06	P2.04	0	0	0	0.176165803	159	193	481	0	0	0	0	0	0	0	0	R1.071	R2.027	R3.029	1to2_Tn5_whole	closed	0	1	debris	159	NA	NA	debris	0	debris	R1.071,R2.027,R3.029,P1.06,P2.04	R1.071,R2.027,R3.029,P1.03,P2.04	0	0	44	91
12116	R1.071,R2.027,R3.031	P1.03	P2.04	P1.06	P2.04	0	0	0	0.275	174	240	352	0	0	0	0	0	0	0	0	R1.071	R2.027	R3.031	1to2_Tn5_whole	closed	0	1	debris	174	NA	NA	debris	0	debris	R1.071,R2.027,R3.031,P1.06,P2.04	R1.071,R2.027,R3.031,P1.03,P2.04	0	0	0	90
12117	R1.071,R2.027,R3.032	P1.03	P2.04	P1.06	P2.04	0	0	0	1	0	100	0	0	0	0	0	0	0	0	0	R1.071	R2.027	R3.032	1to2_Tn5_whole	closed	NA	NA	debris	0	NA	NA	debris	0	debris	R1.071,R2.027,R3.032,P1.06,P2.04	R1.071,R2.027,R3.032,P1.03,P2.04	0	0	1	31
12118	R1.071,R2.027,R3.033	P1.03	P2.04	P1.06	P2.04	0	0	0	0.175757576	136	165	413	0	0	0	0	0	0	0	0	R1.071	R2.027	R3.033	1to2_Tn5_whole	closed	0	1	debris	136	NA	NA	debris	0	debris	R1.071,R2.027,R3.033,P1.06,P2.04	R1.071,R2.027,R3.033,P1.03,P2.04	0	0	1	81
12119	R1.071,R2.027,R3.034	P1.03	P2.04	P1.06	P2.04	0	0	0	0.295620438	193	274	367	0	0	0	0	0	0	0	0	R1.071	R2.027	R3.034	1to2_Tn5_whole	closed	0	1	debris	193	NA	NA	debris	0	debris	R1.071,R2.027,R3.034,P1.06,P2.04	R1.071,R2.027,R3.034,P1.03,P2.04	0	0	3	103
12120	R1.071,R2.027,R3.035	P1.03	P2.04	P1.06	P2.04	0	0	0	1	0	133	0	0	0	0	0	0	0	0	0	R1.071	R2.027	R3.035	1to2_Tn5_whole	closed	NA	NA	debris	0	NA	NA	debris	0	debris	R1.071,R2.027,R3.035,P1.06,P2.04	R1.071,R2.027,R3.035,P1.03,P2.04	0	0	0	45
12121	R1.071,R2.027,R3.036	P1.03	P2.04	P1.06	P2.04	0	0	0	1	0	108	0	0	0	0	0	0	0	0	0	R1.071	R2.027	R3.036	1to2_Tn5_whole	closed	NA	NA	debris	0	NA	NA	debris	0	debris	R1.071,R2.027,R3.036,P1.06,P2.04	R1.071,R2.027,R3.036,P1.03,P2.04	0	0	1	52
12122	R1.071,R2.027,R3.037	P1.03	P2.04	P1.06	P2.04	0	0	0	0.268493151	267	365	552	0	0	0	0	0	0	0	0	R1.071	R2.027	R3.037	1to2_Tn5_whole	closed	0	1	debris	267	NA	NA	debris	0	debris	R1.071,R2.027,R3.037,P1.06,P2.04	R1.071,R2.027,R3.037,P1.03,P2.04	0	0	10	153
12123	R1.071,R2.027,R3.038	P1.03	P2.04	P1.06	P2.04	0	0	0	0.201438849	111	139	297	0	0	0	0	0	0	0	0	R1.071	R2.027	R3.038	1to2_Tn5_whole	closed	0	1	debris	111	NA	NA	debris	0	debris	R1.071,R2.027,R3.038,P1.06,P2.04	R1.071,R2.027,R3.038,P1.03,P2.04	0	0	11	54
12124	R1.071,R2.027,R3.039	P1.03	P2.04	P1.06	P2.04	0	0	0	1	0	127	0	0	0	0	0	0	0	0	0	R1.071	R2.027	R3.039	1to2_Tn5_whole	closed	NA	NA	debris	0	NA	NA	debris	0	debris	R1.071,R2.027,R3.039,P1.06,P2.04	R1.071,R2.027,R3.039,P1.03,P2.04	0	0	0	38
12125	R1.071,R2.027,R3.041	P1.03	P2.04	P1.06	P2.04	0	0	0	0.3	112	160	210	0	0	0	0	0	0	0	0	R1.071	R2.027	R3.041	1to2_Tn5_whole	closed	0	1	debris	112	NA	NA	debris	0	debris	R1.071,R2.027,R3.041,P1.06,P2.04	R1.071,R2.027,R3.041,P1.03,P2.04	0	0	5	41
12126	R1.071,R2.027,R3.042	P1.03	P2.04	P1.06	P2.04	0	0	0	0.217125382	256	327	640	0	0	0	0	0	0	0	0	R1.071	R2.027	R3.042	1to2_Tn5_whole	closed	0	1	debris	256	NA	NA	debris	0	debris	R1.071,R2.027,R3.042,P1.06,P2.04	R1.071,R2.027,R3.042,P1.03,P2.04	0	0	13	108
12127	R1.071,R2.027,R3.043	P1.03	P2.04	P1.06	P2.04	0	0	0	0.174863388	302	366	921	0	0	0	0	0	0	0	0	R1.071	R2.027	R3.043	1to2_Tn5_whole	closed	0	1	debris	302	NA	NA	debris	0	debris	R1.071,R2.027,R3.043,P1.06,P2.04	R1.071,R2.027,R3.043,P1.03,P2.04	0	0	2	161
12128	R1.071,R2.027,R3.044	P1.03	P2.04	P1.06	P2.04	0	0	0	0.144067797	101	118	369	0	0	0	0	0	0	0	0	R1.071	R2.027	R3.044	1to2_Tn5_whole	closed	0	1	debris	101	NA	NA	debris	0	debris	R1.071,R2.027,R3.044,P1.06,P2.04	R1.071,R2.027,R3.044,P1.03,P2.04	0	0	2	58
12129	R1.071,R2.027,R3.045	P1.03	P2.04	P1.06	P2.04	0	0	0	0.255555556	134	180	289	0	0	0	0	0	0	0	0	R1.071	R2.027	R3.045	1to2_Tn5_whole	closed	0	1	debris	134	NA	NA	debris	0	debris	R1.071,R2.027,R3.045,P1.06,P2.04	R1.071,R2.027,R3.045,P1.03,P2.04	0	0	21	63
12130	R1.071,R2.027,R3.046	P1.03	P2.04	P1.06	P2.04	0	0	0	0.152317881	128	151	444	0	0	0	0	0	0	0	0	R1.071	R2.027	R3.046	1to2_Tn5_whole	closed	0	1	debris	128	NA	NA	debris	0	debris	R1.071,R2.027,R3.046,P1.06,P2.04	R1.071,R2.027,R3.046,P1.03,P2.04	0	0	3	70
12131	R1.071,R2.027,R3.047	P1.03	P2.04	P1.06	P2.04	0	0	0	0.273684211	138	190	280	0	0	0	0	0	0	0	0	R1.071	R2.027	R3.047	1to2_Tn5_whole	closed	0	1	debris	138	NA	NA	debris	0	debris	R1.071,R2.027,R3.047,P1.06,P2.04	R1.071,R2.027,R3.047,P1.03,P2.04	0	0	11	72
12132	R1.071,R2.027,R3.048	P1.03	P2.04	P1.06	P2.04	194	300	317	0.261363636	521	668	1286	0	0	0	0	0	0	0	0	R1.071	R2.027	R3.048	1to2_Tn5_whole	closed	0.107505969	0.892494031	debris	715	NA	NA	debris	0	debris	R1.071,R2.027,R3.048,P1.06,P2.04	R1.071,R2.027,R3.048,P1.03,P2.04	0	0	161	267
12133	R1.071,R2.027,R3.050	P1.03	P2.04	P1.06	P2.04	0	0	0	0.151851852	229	270	797	0	0	0	0	0	0	0	0	R1.071	R2.027	R3.050	1to2_Tn5_whole	closed	0	1	debris	229	NA	NA	debris	0	debris	R1.071,R2.027,R3.050,P1.06,P2.04	R1.071,R2.027,R3.050,P1.03,P2.04	0	0	7	111
12134	R1.071,R2.027,R3.051	P1.03	P2.04	P1.06	P2.04	0	0	0	1	0	104	0	0	0	0	0	0	0	0	0	R1.071	R2.027	R3.051	1to2_Tn5_whole	closed	NA	NA	debris	0	NA	NA	debris	0	debris	R1.071,R2.027,R3.051,P1.06,P2.04	R1.071,R2.027,R3.051,P1.03,P2.04	0	0	4	21
12135	R1.071,R2.027,R3.052	P1.03	P2.04	P1.06	P2.04	0	0	0	0.225	124	160	300	0	0	0	0	0	0	0	0	R1.071	R2.027	R3.052	1to2_Tn5_whole	closed	0	1	debris	124	NA	NA	debris	0	debris	R1.071,R2.027,R3.052,P1.06,P2.04	R1.071,R2.027,R3.052,P1.03,P2.04	0	0	0	52
12136	R1.071,R2.027,R3.053	P1.03	P2.04	P1.06	P2.04	0	0	0	0.360655738	156	244	251	0	0	0	0	0	0	0	0	R1.071	R2.027	R3.053	1to2_Tn5_whole	closed	0	1	debris	156	NA	NA	debris	0	debris	R1.071,R2.027,R3.053,P1.06,P2.04	R1.071,R2.027,R3.053,P1.03,P2.04	0	0	1	76
12137	R1.071,R2.027,R3.054	P1.03	P2.04	P1.06	P2.04	0	0	0	0.225352113	110	142	266	0	0	0	0	0	0	0	0	R1.071	R2.027	R3.054	1to2_Tn5_whole	closed	0	1	debris	110	NA	NA	debris	0	debris	R1.071,R2.027,R3.054,P1.06,P2.04	R1.071,R2.027,R3.054,P1.03,P2.04	0	0	0	48
12138	R1.071,R2.027,R3.055	P1.03	P2.04	P1.06	P2.04	0	0	0	1	0	111	0	0	0	0	0	0	0	0	0	R1.071	R2.027	R3.055	1to2_Tn5_whole	closed	NA	NA	debris	0	NA	NA	debris	0	debris	R1.071,R2.027,R3.055,P1.06,P2.04	R1.071,R2.027,R3.055,P1.03,P2.04	0	0	6	73
12139	R1.071,R2.027,R3.056	P1.03	P2.04	P1.06	P2.04	0	0	0	0.209090909	174	220	450	0	0	0	0	0	0	0	0	R1.071	R2.027	R3.056	1to2_Tn5_whole	closed	0	1	debris	174	NA	NA	debris	0	debris	R1.071,R2.027,R3.056,P1.06,P2.04	R1.071,R2.027,R3.056,P1.03,P2.04	0	0	2	79
12140	R1.071,R2.027,R3.057	P1.03	P2.04	P1.06	P2.04	0	0	0	0.232394366	109	142	256	0	0	0	0	0	0	0	0	R1.071	R2.027	R3.057	1to2_Tn5_whole	closed	0	1	debris	109	NA	NA	debris	0	debris	R1.071,R2.027,R3.057,P1.06,P2.04	R1.071,R2.027,R3.057,P1.03,P2.04	0	0	4	44
12141	R1.071,R2.027,R3.058	P1.03	P2.04	P1.06	P2.04	0	0	0	0.227848101	183	237	438	0	0	0	0	0	0	0	0	R1.071	R2.027	R3.058	1to2_Tn5_whole	closed	0	1	debris	183	NA	NA	debris	0	debris	R1.071,R2.027,R3.058,P1.06,P2.04	R1.071,R2.027,R3.058,P1.03,P2.04	0	0	11	109
12142	R1.071,R2.027,R3.059	P1.03	P2.04	P1.06	P2.04	0	0	0	0.313953488	177	258	319	0	0	0	0	0	0	0	0	R1.071	R2.027	R3.059	1to2_Tn5_whole	closed	0	1	debris	177	NA	NA	debris	0	debris	R1.071,R2.027,R3.059,P1.06,P2.04	R1.071,R2.027,R3.059,P1.03,P2.04	0	0	2	59
12143	R1.071,R2.027,R3.060	P1.03	P2.04	P1.06	P2.04	0	0	0	0.210727969	412	522	1058	0	0	0	0	0	0	0	0	R1.071	R2.027	R3.060	1to2_Tn5_whole	closed	0	1	debris	412	NA	NA	debris	0	debris	R1.071,R2.027,R3.060,P1.06,P2.04	R1.071,R2.027,R3.060,P1.03,P2.04	0	0	8	193
12144	R1.071,R2.027,R3.061	P1.03	P2.04	P1.06	P2.04	0	0	0	0.203947368	121	152	320	0	0	0	0	0	0	0	0	R1.071	R2.027	R3.061	1to2_Tn5_whole	closed	0	1	debris	121	NA	NA	debris	0	debris	R1.071,R2.027,R3.061,P1.06,P2.04	R1.071,R2.027,R3.061,P1.03,P2.04	0	0	1	40
12145	R1.071,R2.027,R3.062	P1.03	P2.04	P1.06	P2.04	0	0	0	0.272222222	131	180	267	0	0	0	0	0	0	0	0	R1.071	R2.027	R3.062	1to2_Tn5_whole	closed	0	1	debris	131	NA	NA	debris	0	debris	R1.071,R2.027,R3.062,P1.06,P2.04	R1.071,R2.027,R3.062,P1.03,P2.04	0	0	0	54
12146	R1.071,R2.027,R3.063	P1.03	P2.04	P1.06	P2.04	0	0	0	0.242553191	178	235	402	0	0	0	0	0	0	0	0	R1.071	R2.027	R3.063	1to2_Tn5_whole	closed	0	1	debris	178	NA	NA	debris	0	debris	R1.071,R2.027,R3.063,P1.06,P2.04	R1.071,R2.027,R3.063,P1.03,P2.04	0	0	1	77
12147	R1.071,R2.027,R3.064	P1.03	P2.04	P1.06	P2.04	0	0	0	1	0	126	0	0	0	0	0	0	0	0	0	R1.071	R2.027	R3.064	1to2_Tn5_whole	closed	NA	NA	debris	0	NA	NA	debris	0	debris	R1.071,R2.027,R3.064,P1.06,P2.04	R1.071,R2.027,R3.064,P1.03,P2.04	0	0	4	30
12148	R1.071,R2.027,R3.065	P1.03	P2.04	P1.06	P2.04	0	0	0	0.185606061	215	264	620	0	0	0	0	0	0	0	0	R1.071	R2.027	R3.065	1to2_Tn5_whole	closed	0	1	debris	215	NA	NA	debris	0	debris	R1.071,R2.027,R3.065,P1.06,P2.04	R1.071,R2.027,R3.065,P1.03,P2.04	0	0	5	115
12149	R1.071,R2.027,R3.066	P1.03	P2.04	P1.06	P2.04	0	0	0	0.344444444	118	180	197	0	0	0	0	0	0	0	0	R1.071	R2.027	R3.066	1to2_Tn5_whole	closed	0	1	debris	118	NA	NA	debris	0	debris	R1.071,R2.027,R3.066,P1.06,P2.04	R1.071,R2.027,R3.066,P1.03,P2.04	0	0	0	66
12150	R1.071,R2.027,R3.067	P1.03	P2.04	P1.06	P2.04	0	0	0	0.250746269	251	335	551	0	0	0	0	0	0	0	0	R1.071	R2.027	R3.067	1to2_Tn5_whole	closed	0	1	debris	251	NA	NA	debris	0	debris	R1.071,R2.027,R3.067,P1.06,P2.04	R1.071,R2.027,R3.067,P1.03,P2.04	0	0	5	119
12151	R1.071,R2.027,R3.069	P1.03	P2.04	P1.06	P2.04	0	0	0	0.301204819	116	166	217	0	0	0	0	0	0	0	0	R1.071	R2.027	R3.069	1to2_Tn5_whole	closed	0	1	debris	116	NA	NA	debris	0	debris	R1.071,R2.027,R3.069,P1.06,P2.04	R1.071,R2.027,R3.069,P1.03,P2.04	0	0	1	53
12152	R1.071,R2.027,R3.070	P1.03	P2.04	P1.06	P2.04	0	0	0	0.164179104	112	134	362	0	0	0	0	0	0	0	0	R1.071	R2.027	R3.070	1to2_Tn5_whole	closed	0	1	debris	112	NA	NA	debris	0	debris	R1.071,R2.027,R3.070,P1.06,P2.04	R1.071,R2.027,R3.070,P1.03,P2.04	0	0	7	64
12153	R1.071,R2.027,R3.071	P1.03	P2.04	P1.06	P2.04	0	0	0	0.180645161	127	155	376	0	0	0	0	0	0	0	0	R1.071	R2.027	R3.071	1to2_Tn5_whole	closed	0	1	debris	127	NA	NA	debris	0	debris	R1.071,R2.027,R3.071,P1.06,P2.04	R1.071,R2.027,R3.071,P1.03,P2.04	0	0	1	53
12154	R1.071,R2.027,R3.072	P1.03	P2.04	P1.06	P2.04	0	0	0	0.086142322	244	267	1459	0	0	0	0	0	0	0	0	R1.071	R2.027	R3.072	1to2_Tn5_whole	closed	0	1	debris	244	NA	NA	debris	0	debris	R1.071,R2.027,R3.072,P1.06,P2.04	R1.071,R2.027,R3.072,P1.03,P2.04	0	0	0	108
12155	R1.071,R2.027,R3.073	P1.03	P2.04	P1.06	P2.04	0	0	0	0.324840764	106	157	186	0	0	0	0	0	0	0	0	R1.071	R2.027	R3.073	1to2_Tn5_whole	closed	0	1	debris	106	NA	NA	debris	0	debris	R1.071,R2.027,R3.073,P1.06,P2.04	R1.071,R2.027,R3.073,P1.03,P2.04	0	0	1	74
12156	R1.071,R2.027,R3.075	P1.03	P2.04	P1.06	P2.04	0	0	0	0.309782609	127	184	232	0	0	0	0	0	0	0	0	R1.071	R2.027	R3.075	1to2_Tn5_whole	closed	0	1	debris	127	NA	NA	debris	0	debris	R1.071,R2.027,R3.075,P1.06,P2.04	R1.071,R2.027,R3.075,P1.03,P2.04	0	0	0	53
12157	R1.071,R2.027,R3.076	P1.03	P2.04	P1.06	P2.04	0	0	0	1	0	113	0	0	0	0	0	0	0	0	0	R1.071	R2.027	R3.076	1to2_Tn5_whole	closed	NA	NA	debris	0	NA	NA	debris	0	debris	R1.071,R2.027,R3.076,P1.06,P2.04	R1.071,R2.027,R3.076,P1.03,P2.04	0	0	3	35
12158	R1.071,R2.027,R3.077	P1.03	P2.04	P1.06	P2.04	0	0	0	0.14213198	169	197	626	0	0	0	0	0	0	0	0	R1.071	R2.027	R3.077	1to2_Tn5_whole	closed	0	1	debris	169	NA	NA	debris	0	debris	R1.071,R2.027,R3.077,P1.06,P2.04	R1.071,R2.027,R3.077,P1.03,P2.04	0	0	0	103
12159	R1.071,R2.027,R3.078	P1.03	P2.04	P1.06	P2.04	0	0	0	1	0	110	0	0	0	0	0	0	0	0	0	R1.071	R2.027	R3.078	1to2_Tn5_whole	closed	NA	NA	debris	0	NA	NA	debris	0	debris	R1.071,R2.027,R3.078,P1.06,P2.04	R1.071,R2.027,R3.078,P1.03,P2.04	0	0	48	58
12160	R1.071,R2.027,R3.079	P1.03	P2.04	P1.06	P2.04	0	0	0	0.244444444	102	135	229	0	0	0	0	0	0	0	0	R1.071	R2.027	R3.079	1to2_Tn5_whole	closed	0	1	debris	102	NA	NA	debris	0	debris	R1.071,R2.027,R3.079,P1.06,P2.04	R1.071,R2.027,R3.079,P1.03,P2.04	0	0	0	60
12161	R1.071,R2.027,R3.081	P1.03	P2.04	P1.06	P2.04	0	0	0	0.265700483	152	207	317	0	0	0	0	0	0	0	0	R1.071	R2.027	R3.081	1to2_Tn5_whole	closed	0	1	debris	152	NA	NA	debris	0	debris	R1.071,R2.027,R3.081,P1.06,P2.04	R1.071,R2.027,R3.081,P1.03,P2.04	0	0	0	77
12162	R1.071,R2.027,R3.082	P1.03	P2.04	P1.06	P2.04	0	0	0	0.280487805	118	164	235	0	0	0	0	0	0	0	0	R1.071	R2.027	R3.082	1to2_Tn5_whole	closed	0	1	debris	118	NA	NA	debris	0	debris	R1.071,R2.027,R3.082,P1.06,P2.04	R1.071,R2.027,R3.082,P1.03,P2.04	0	0	6	64
12163	R1.071,R2.027,R3.083	P1.03	P2.04	P1.06	P2.04	0	0	0	0.289655172	103	145	199	0	0	0	0	0	0	0	0	R1.071	R2.027	R3.083	1to2_Tn5_whole	closed	0	1	debris	103	NA	NA	debris	0	debris	R1.071,R2.027,R3.083,P1.06,P2.04	R1.071,R2.027,R3.083,P1.03,P2.04	0	0	0	48
12164	R1.071,R2.027,R3.084	P1.03	P2.04	P1.06	P2.04	0	0	0	0.177664975	162	197	487	0	0	0	0	0	0	0	0	R1.071	R2.027	R3.084	1to2_Tn5_whole	closed	0	1	debris	162	NA	NA	debris	0	debris	R1.071,R2.027,R3.084,P1.06,P2.04	R1.071,R2.027,R3.084,P1.03,P2.04	0	0	5	81
12165	R1.071,R2.027,R3.085	P1.03	P2.04	P1.06	P2.04	0	0	0	0.234042553	252	329	588	0	0	0	0	0	0	0	0	R1.071	R2.027	R3.085	1to2_Tn5_whole	closed	0	1	debris	252	NA	NA	debris	0	debris	R1.071,R2.027,R3.085,P1.06,P2.04	R1.071,R2.027,R3.085,P1.03,P2.04	0	0	1	148
12166	R1.071,R2.027,R3.086	P1.03	P2.04	P1.06	P2.04	0	0	0	0.392070485	138	227	207	0	0	0	0	0	0	0	0	R1.071	R2.027	R3.086	1to2_Tn5_whole	closed	0	1	debris	138	NA	NA	debris	0	debris	R1.071,R2.027,R3.086,P1.06,P2.04	R1.071,R2.027,R3.086,P1.03,P2.04	0	0	0	72
12167	R1.071,R2.027,R3.088	P1.03	P2.04	P1.06	P2.04	0	0	0	0.204819277	198	249	522	0	0	0	0	0	0	0	0	R1.071	R2.027	R3.088	1to2_Tn5_whole	closed	0	1	debris	198	NA	NA	debris	0	debris	R1.071,R2.027,R3.088,P1.06,P2.04	R1.071,R2.027,R3.088,P1.03,P2.04	0	0	10	82
12168	R1.071,R2.027,R3.089	P1.03	P2.04	P1.06	P2.04	0	0	0	1	0	100	0	0	0	0	0	0	0	0	0	R1.071	R2.027	R3.089	1to2_Tn5_whole	closed	NA	NA	debris	0	NA	NA	debris	0	debris	R1.071,R2.027,R3.089,P1.06,P2.04	R1.071,R2.027,R3.089,P1.03,P2.04	0	0	1	38
12169	R1.071,R2.027,R3.090	P1.03	P2.04	P1.06	P2.04	0	0	0	0.311320755	146	212	265	0	0	0	0	0	0	0	0	R1.071	R2.027	R3.090	1to2_Tn5_whole	closed	0	1	debris	146	NA	NA	debris	0	debris	R1.071,R2.027,R3.090,P1.06,P2.04	R1.071,R2.027,R3.090,P1.03,P2.04	0	0	14	71
12170	R1.071,R2.027,R3.091	P1.03	P2.04	P1.06	P2.04	0	0	0	1	0	130	0	0	0	0	0	0	0	0	0	R1.071	R2.027	R3.091	1to2_Tn5_whole	closed	NA	NA	debris	0	NA	NA	debris	0	debris	R1.071,R2.027,R3.091,P1.06,P2.04	R1.071,R2.027,R3.091,P1.03,P2.04	0	0	6	44
12171	R1.071,R2.027,R3.092	P1.03	P2.04	P1.06	P2.04	0	0	0	0.219101124	139	178	344	0	0	0	0	0	0	0	0	R1.071	R2.027	R3.092	1to2_Tn5_whole	closed	0	1	debris	139	NA	NA	debris	0	debris	R1.071,R2.027,R3.092,P1.06,P2.04	R1.071,R2.027,R3.092,P1.03,P2.04	0	0	3	71
12172	R1.071,R2.027,R3.094	P1.03	P2.04	P1.06	P2.04	0	0	0	1	0	137	0	0	0	0	0	0	0	0	0	R1.071	R2.027	R3.094	1to2_Tn5_whole	closed	NA	NA	debris	0	NA	NA	debris	0	debris	R1.071,R2.027,R3.094,P1.06,P2.04	R1.071,R2.027,R3.094,P1.03,P2.04	0	0	2	42
12173	R1.071,R2.027,R3.095	P1.03	P2.04	P1.06	P2.04	0	0	0	0.24516129	117	155	262	0	0	0	0	0	0	0	0	R1.071	R2.027	R3.095	1to2_Tn5_whole	closed	0	1	debris	117	NA	NA	debris	0	debris	R1.071,R2.027,R3.095,P1.06,P2.04	R1.071,R2.027,R3.095,P1.03,P2.04	0	0	2	42
12174	R1.071,R2.028,R3.028	P1.03	P2.04	P1.06	P2.04	587	1516	650	0.647870426	0	151	0	0	0	0	0	0	0	0	0	R1.071	R2.028	R3.028	1to2_Tn5_whole	closed	1	0	debris	587	NA	NA	debris	0	debris	R1.071,R2.028,R3.028,P1.06,P2.04	R1.071,R2.028,R3.028,P1.03,P2.04	0	0	378	25
12175	R1.071,R2.028,R3.031	P1.03	P2.04	P1.06	P2.04	0	0	0	1	0	123	0	0	0	0	0	0	0	0	0	R1.071	R2.028	R3.031	1to2_Tn5_whole	closed	NA	NA	debris	0	NA	NA	debris	0	debris	R1.071,R2.028,R3.031,P1.06,P2.04	R1.071,R2.028,R3.031,P1.03,P2.04	0	0	18	37
12176	R1.071,R2.029,R3.043	P1.03	P2.04	P1.06	P2.04	0	103	0	0.713207547	152	427	164	0	0	0	0	0	0	0	0	R1.071	R2.029	R3.043	1to2_Tn5_whole	closed	0	1	debris	152	NA	NA	debris	0	debris	R1.071,R2.029,R3.043,P1.06,P2.04	R1.071,R2.029,R3.043,P1.03,P2.04	0	0	16	44
12177	R1.071,R2.029,R3.084	P1.03	P2.04	P1.06	P2.04	273	738	298	0.614223282	698	1779	777	127	213	187	0	0	0	0.403755869	187	R1.071	R2.029	R3.084	1to2_Tn5_whole	closed	0.11231307	0.88768693	debris	971	1	0	debris	127	debris	R1.071,R2.029,R3.084,P1.06,P2.04	R1.071,R2.029,R3.084,P1.03,P2.04	98	0	276	293
12178	R1.071,R2.030,R3.015	P1.03	P2.04	P1.06	P2.04	0	117	0	0.475935829	196	257	452	0	0	0	0	0	0	0	0	R1.071	R2.030	R3.015	1to2_Tn5_whole	closed	0	1	debris	196	NA	NA	debris	0	debris	R1.071,R2.030,R3.015,P1.06,P2.04	R1.071,R2.030,R3.015,P1.03,P2.04	0	0	64	99
12179	R1.071,R2.031,R3.011	P1.03	P2.04	P1.06	P2.04	0	105	0	1	0	143	0	0	0	0	0	0	0	0	0	R1.071	R2.031	R3.011	1to2_Tn5_whole	closed	NA	NA	debris	0	NA	NA	debris	0	debris	R1.071,R2.031,R3.011,P1.06,P2.04	R1.071,R2.031,R3.011,P1.03,P2.04	0	0	27	37
12180	R1.071,R2.031,R3.090	P1.03	P2.04	P1.06	P2.04	0	0	0	1	0	120	0	0	0	0	0	0	0	0	0	R1.071	R2.031	R3.090	1to2_Tn5_whole	closed	NA	NA	debris	0	NA	NA	debris	0	debris	R1.071,R2.031,R3.090,P1.06,P2.04	R1.071,R2.031,R3.090,P1.03,P2.04	0	0	31	48
12181	R1.071,R2.032,R3.005	P1.03	P2.04	P1.06	P2.04	0	118	0	1	0	0	0	826	1107	1793	430	567	976	0.249701314	2767	R1.071	R2.032	R3.005	1to2_Tn5_whole	closed	NA	NA	debris	0	0.561146614	0.438853386	mix	1256	NA	R1.071,R2.032,R3.005,P1.06,P2.04	R1.071,R2.032,R3.005,P1.03,P2.04	621	320	83	8
12182	R1.071,R2.032,R3.043	P1.03	P2.04	P1.06	P2.04	0	0	0	0.313380282	195	284	352	0	0	0	0	0	0	0	0	R1.071	R2.032	R3.043	1to2_Tn5_whole	closed	0	1	debris	195	NA	NA	debris	0	debris	R1.071,R2.032,R3.043,P1.06,P2.04	R1.071,R2.032,R3.043,P1.03,P2.04	0	0	88	142
12183	R1.071,R2.032,R3.049	P1.03	P2.04	P1.06	P2.04	348	831	397	0.617845118	1014	2733	1108	0	151	0	0	0	0	1	0	R1.071	R2.032	R3.049	1to2_Tn5_whole	closed	0.099926881	0.900073119	debris	1362	NA	NA	debris	0	debris	R1.071,R2.032,R3.049,P1.06,P2.04	R1.071,R2.032,R3.049,P1.03,P2.04	0	0	248	409
12184	R1.071,R2.033,R3.012	P1.03	P2.04	P1.06	P2.04	124	396	130	0.649874055	154	398	171	0	121	0	0	0	0	1	0	R1.071	R2.033	R3.012	1to2_Tn5_whole	closed	0.206647596	0.793352404	debris	278	NA	NA	debris	0	debris	R1.071,R2.033,R3.012,P1.06,P2.04	R1.071,R2.033,R3.012,P1.03,P2.04	0	0	65	56
12185	R1.071,R2.033,R3.034	P1.03	P2.04	P1.06	P2.04	121	302	136	0.574094402	267	609	311	0	0	0	0	0	0	0	0	R1.071	R2.033	R3.034	1to2_Tn5_whole	closed	0.127857141	0.872142859	debris	388	NA	NA	debris	0	debris	R1.071,R2.033,R3.034,P1.06,P2.04	R1.071,R2.033,R3.034,P1.03,P2.04	0	0	110	115
12186	R1.071,R2.033,R3.049	P1.03	P2.04	P1.06	P2.04	210	599	226	0.622710623	408	1039	454	141	216	234	0	0	0	0.347222222	234	R1.071	R2.033	R3.049	1to2_Tn5_whole	closed	0.142736971	0.857263029	debris	618	1	0	debris	141	debris	R1.071,R2.033,R3.049,P1.06,P2.04	R1.071,R2.033,R3.049,P1.03,P2.04	95	0	129	231
12187	R1.071,R2.033,R3.082	P1.03	P2.04	P1.06	P2.04	0	0	0	1	0	164	0	0	0	0	0	0	0	0	0	R1.071	R2.033	R3.082	1to2_Tn5_whole	closed	NA	NA	debris	0	NA	NA	debris	0	debris	R1.071,R2.033,R3.082,P1.06,P2.04	R1.071,R2.033,R3.082,P1.03,P2.04	0	0	4	21
12188	R1.071,R2.033,R3.095	P1.03	P2.04	P1.06	P2.04	171	258	291	0.273368607	241	309	595	0	0	0	0	0	0	0	0	R1.071	R2.033	R3.095	1to2_Tn5_whole	closed	0.18668209	0.81331791	debris	412	NA	NA	debris	0	debris	R1.071,R2.033,R3.095,P1.06,P2.04	R1.071,R2.033,R3.095,P1.03,P2.04	0	0	104	130
12189	R1.071,R2.034,R3.004	P1.03	P2.04	P1.06	P2.04	547	793	997	0.257091129	684	864	1774	0	0	0	0	0	0	0	0	R1.071	R2.034	R3.004	1to2_Tn5_whole	closed	0.20552878	0.79447122	debris	1231	NA	NA	debris	0	debris	R1.071,R2.034,R3.004,P1.06,P2.04	R1.071,R2.034,R3.004,P1.03,P2.04	0	0	322	332
12190	R1.071,R2.034,R3.021	P1.03	P2.04	P1.06	P2.04	0	105	0	1	0	0	0	0	0	0	0	0	0	0	0	R1.071	R2.034	R3.021	1to2_Tn5_whole	closed	NA	NA	debris	0	NA	NA	debris	0	debris	R1.071,R2.034,R3.021,P1.06,P2.04	R1.071,R2.034,R3.021,P1.03,P2.04	0	0	52	5
12191	R1.071,R2.034,R3.028	P1.03	P2.04	P1.06	P2.04	302346	792108	333299	0.616287714	3211	4210	7404	3089	6353	3806	237	508	285	0.515231016	4090	R1.071	R2.034	R3.028	1to2_Tn5_whole	closed	0.968213411	0.031786589	debris	305557	0.89665051	0.10334949	human	3326	NA	R1.071,R2.034,R3.028,P1.06,P2.04	R1.071,R2.034,R3.028,P1.03,P2.04	829	192	219145	2156
12192	R1.071,R2.034,R3.038	P1.03	P2.04	P1.06	P2.04	0	114	0	1	0	105	0	0	0	0	0	0	0	0	0	R1.071	R2.034	R3.038	1to2_Tn5_whole	closed	NA	NA	debris	0	NA	NA	debris	0	debris	R1.071,R2.034,R3.038,P1.06,P2.04	R1.071,R2.034,R3.038,P1.03,P2.04	0	0	43	40
12193	R1.071,R2.034,R3.057	P1.03	P2.04	P1.06	P2.04	0	106	0	0.554878049	146	222	245	0	0	0	0	0	0	0	0	R1.071	R2.034	R3.057	1to2_Tn5_whole	closed	0	1	debris	146	NA	NA	debris	0	debris	R1.071,R2.034,R3.057,P1.06,P2.04	R1.071,R2.034,R3.057,P1.03,P2.04	0	0	51	65
12194	R1.071,R2.034,R3.060	P1.03	P2.04	P1.06	P2.04	0	119	0	1	0	0	0	0	0	0	0	0	0	0	0	R1.071	R2.034	R3.060	1to2_Tn5_whole	closed	NA	NA	debris	0	NA	NA	debris	0	debris	R1.071,R2.034,R3.060,P1.06,P2.04	R1.071,R2.034,R3.060,P1.03,P2.04	0	0	88	1
12195	R1.071,R2.034,R3.067	P1.03	P2.04	P1.06	P2.04	0	108	0	1	0	0	0	0	0	0	0	0	0	0	0	R1.071	R2.034	R3.067	1to2_Tn5_whole	closed	NA	NA	debris	0	NA	NA	debris	0	debris	R1.071,R2.034,R3.067,P1.06,P2.04	R1.071,R2.034,R3.067,P1.03,P2.04	0	0	68	10
12196	R1.071,R2.034,R3.088	P1.03	P2.04	P1.06	P2.04	0	124	0	1	0	0	0	0	0	0	0	0	0	0	0	R1.071	R2.034	R3.088	1to2_Tn5_whole	closed	NA	NA	debris	0	NA	NA	debris	0	debris	R1.071,R2.034,R3.088,P1.06,P2.04	R1.071,R2.034,R3.088,P1.03,P2.04	0	0	68	29
12197	R1.071,R2.035,R3.037	P1.03	P2.04	P1.06	P2.04	0	173	0	0.722891566	184	491	202	0	108	0	0	0	0	1	0	R1.071	R2.035	R3.037	1to2_Tn5_whole	closed	0	1	debris	184	NA	NA	debris	0	debris	R1.071,R2.035,R3.037,P1.06,P2.04	R1.071,R2.035,R3.037,P1.03,P2.04	0	0	65	50
12198	R1.071,R2.036,R3.020	P1.03	P2.04	P1.06	P2.04	0	0	0	1	0	191	0	0	0	0	0	0	0	0	0	R1.071	R2.036	R3.020	1to2_Tn5_whole	closed	NA	NA	debris	0	NA	NA	debris	0	debris	R1.071,R2.036,R3.020,P1.06,P2.04	R1.071,R2.036,R3.020,P1.03,P2.04	0	0	18	27
12199	R1.071,R2.037,R3.060	P1.03	P2.04	P1.06	P2.04	151	197	353	0.213973799	209	261	565	0	0	0	0	0	0	0	0	R1.071	R2.037	R3.060	1to2_Tn5_whole	closed	0.189442615	0.810557385	debris	360	NA	NA	debris	0	debris	R1.071,R2.037,R3.060,P1.06,P2.04	R1.071,R2.037,R3.060,P1.03,P2.04	0	0	147	92
12200	R1.071,R2.038,R3.002	P1.03	P2.04	P1.06	P2.04	105	258	118	0.589153657	395	959	447	0	0	0	0	0	0	0	0	R1.071	R2.038	R3.002	1to2_Tn5_whole	closed	0.079182468	0.920817532	debris	500	NA	NA	debris	0	debris	R1.071,R2.038,R3.002,P1.06,P2.04	R1.071,R2.038,R3.002,P1.03,P2.04	0	0	86	120
12201	R1.071,R2.038,R3.013	P1.03	P2.04	P1.06	P2.04	0	137	0	1	0	0	0	0	0	0	0	0	0	0	0	R1.071	R2.038	R3.013	1to2_Tn5_whole	closed	NA	NA	debris	0	NA	NA	debris	0	debris	R1.071,R2.038,R3.013,P1.06,P2.04	R1.071,R2.038,R3.013,P1.03,P2.04	0	0	27	11
12202	R1.071,R2.038,R3.052	P1.03	P2.04	P1.06	P2.04	0	105	0	0.518900344	140	186	311	0	0	0	0	0	0	0	0	R1.071	R2.038	R3.052	1to2_Tn5_whole	closed	0	1	debris	140	NA	NA	debris	0	debris	R1.071,R2.038,R3.052,P1.06,P2.04	R1.071,R2.038,R3.052,P1.03,P2.04	0	0	68	77
12203	R1.071,R2.038,R3.073	P1.03	P2.04	P1.06	P2.04	120824	325019	132108	0.626303453	1775	3052	2537	2017	4103	2503	137	286	167	0.509227614	2670	R1.071	R2.038	R3.073	1to2_Tn5_whole	closed	0.956559589	0.043440411	debris	122599	0.907408289	0.092591711	human	2154	NA	R1.071,R2.038,R3.073,P1.06,P2.04	R1.071,R2.038,R3.073,P1.03,P2.04	457	117	64758	1018
12204	R1.071,R2.038,R3.083	P1.03	P2.04	P1.06	P2.04	345	841	390	0.616100179	728	1954	797	0	112	0	0	0	0	1	0	R1.071	R2.038	R3.083	1to2_Tn5_whole	closed	0.132925255	0.867074745	debris	1073	NA	NA	debris	0	debris	R1.071,R2.038,R3.083,P1.06,P2.04	R1.071,R2.038,R3.083,P1.03,P2.04	0	0	270	197
12205	R1.071,R2.039,R3.042	P1.03	P2.04	P1.06	P2.04	262	412	418	0.26487524	504	630	1357	0	0	0	0	0	0	0	0	R1.071	R2.039	R3.042	1to2_Tn5_whole	closed	0.143956091	0.856043909	debris	766	NA	NA	debris	0	debris	R1.071,R2.039,R3.042,P1.06,P2.04	R1.071,R2.039,R3.042,P1.03,P2.04	0	0	149	265
12206	R1.071,R2.040,R3.014	P1.03	P2.04	P1.06	P2.04	106	331	112	0.679758308	0	0	0	135	314	156	0	0	0	0.570063694	156	R1.071	R2.040	R3.014	1to2_Tn5_whole	closed	1	0	debris	106	1	0	debris	135	debris	R1.071,R2.040,R3.014,P1.06,P2.04	R1.071,R2.040,R3.014,P1.03,P2.04	40	0	71	4
12207	R1.071,R2.040,R3.035	P1.03	P2.04	P1.06	P2.04	234	588	262	0.62835249	445	1239	482	0	140	0	0	0	0	1	0	R1.071	R2.040	R3.035	1to2_Tn5_whole	closed	0.14537642	0.85462358	debris	679	NA	NA	debris	0	debris	R1.071,R2.040,R3.035,P1.06,P2.04	R1.071,R2.040,R3.035,P1.03,P2.04	0	0	274	185
12208	R1.071,R2.040,R3.059	P1.03	P2.04	P1.06	P2.04	0	0	0	0.230263158	117	152	277	0	0	0	0	0	0	0	0	R1.071	R2.040	R3.059	1to2_Tn5_whole	closed	0	1	debris	117	NA	NA	debris	0	debris	R1.071,R2.040,R3.059,P1.06,P2.04	R1.071,R2.040,R3.059,P1.03,P2.04	0	0	36	52
12209	R1.071,R2.040,R3.066	P1.03	P2.04	P1.06	P2.04	0	0	0	1	0	198	0	0	0	0	0	0	0	0	0	R1.071	R2.040	R3.066	1to2_Tn5_whole	closed	NA	NA	debris	0	NA	NA	debris	0	debris	R1.071,R2.040,R3.066,P1.06,P2.04	R1.071,R2.040,R3.066,P1.03,P2.04	0	0	11	17
12210	R1.071,R2.041,R3.001	P1.03	P2.04	P1.06	P2.04	0	0	0	1	0	104	0	0	0	0	0	0	0	0	0	R1.071	R2.041	R3.001	1to2_Tn5_whole	closed	NA	NA	debris	0	NA	NA	debris	0	debris	R1.071,R2.041,R3.001,P1.06,P2.04	R1.071,R2.041,R3.001,P1.03,P2.04	0	0	22	47
12211	R1.071,R2.041,R3.002	P1.03	P2.04	P1.06	P2.04	0	0	0	0.186666667	122	150	350	0	0	0	0	0	0	0	0	R1.071	R2.041	R3.002	1to2_Tn5_whole	closed	0	1	debris	122	NA	NA	debris	0	debris	R1.071,R2.041,R3.002,P1.06,P2.04	R1.071,R2.041,R3.002,P1.03,P2.04	0	0	3	60
12212	R1.071,R2.041,R3.003	P1.03	P2.04	P1.06	P2.04	0	0	0	0.22705314	160	207	384	0	0	0	0	0	0	0	0	R1.071	R2.041	R3.003	1to2_Tn5_whole	closed	0	1	debris	160	NA	NA	debris	0	debris	R1.071,R2.041,R3.003,P1.06,P2.04	R1.071,R2.041,R3.003,P1.03,P2.04	0	0	8	71
12213	R1.071,R2.041,R3.004	P1.03	P2.04	P1.06	P2.04	0	0	0	0.154347826	389	460	1333	0	0	0	0	0	0	0	0	R1.071	R2.041	R3.004	1to2_Tn5_whole	closed	0	1	debris	389	NA	NA	debris	0	debris	R1.071,R2.041,R3.004,P1.06,P2.04	R1.071,R2.041,R3.004,P1.03,P2.04	0	0	9	169
12214	R1.071,R2.041,R3.005	P1.03	P2.04	P1.06	P2.04	0	0	0	0.251184834	158	211	346	0	0	0	0	0	0	0	0	R1.071	R2.041	R3.005	1to2_Tn5_whole	closed	0	1	debris	158	NA	NA	debris	0	debris	R1.071,R2.041,R3.005,P1.06,P2.04	R1.071,R2.041,R3.005,P1.03,P2.04	0	0	0	66
12215	R1.071,R2.041,R3.006	P1.03	P2.04	P1.06	P2.04	0	0	0	0.341584158	133	202	224	0	0	0	0	0	0	0	0	R1.071	R2.041	R3.006	1to2_Tn5_whole	closed	0	1	debris	133	NA	NA	debris	0	debris	R1.071,R2.041,R3.006,P1.06,P2.04	R1.071,R2.041,R3.006,P1.03,P2.04	0	0	2	65
12216	R1.071,R2.041,R3.007	P1.03	P2.04	P1.06	P2.04	0	0	0	0.278225806	179	248	358	0	0	0	0	0	0	0	0	R1.071	R2.041	R3.007	1to2_Tn5_whole	closed	0	1	debris	179	NA	NA	debris	0	debris	R1.071,R2.041,R3.007,P1.06,P2.04	R1.071,R2.041,R3.007,P1.03,P2.04	0	0	1	87
12217	R1.071,R2.041,R3.009	P1.03	P2.04	P1.06	P2.04	0	0	0	1	0	106	0	0	0	0	0	0	0	0	0	R1.071	R2.041	R3.009	1to2_Tn5_whole	closed	NA	NA	debris	0	NA	NA	debris	0	debris	R1.071,R2.041,R3.009,P1.06,P2.04	R1.071,R2.041,R3.009,P1.03,P2.04	0	0	0	25
12218	R1.071,R2.041,R3.010	P1.03	P2.04	P1.06	P2.04	0	0	0	0.161490683	135	161	443	0	0	0	0	0	0	0	0	R1.071	R2.041	R3.010	1to2_Tn5_whole	closed	0	1	debris	135	NA	NA	debris	0	debris	R1.071,R2.041,R3.010,P1.06,P2.04	R1.071,R2.041,R3.010,P1.03,P2.04	0	0	9	68
12219	R1.071,R2.041,R3.011	P1.03	P2.04	P1.06	P2.04	0	0	0	0.287179487	139	195	271	0	0	0	0	0	0	0	0	R1.071	R2.041	R3.011	1to2_Tn5_whole	closed	0	1	debris	139	NA	NA	debris	0	debris	R1.071,R2.041,R3.011,P1.06,P2.04	R1.071,R2.041,R3.011,P1.03,P2.04	0	0	7	66
12220	R1.071,R2.041,R3.012	P1.03	P2.04	P1.06	P2.04	0	0	0	1	0	115	0	0	0	0	0	0	0	0	0	R1.071	R2.041	R3.012	1to2_Tn5_whole	closed	NA	NA	debris	0	NA	NA	debris	0	debris	R1.071,R2.041,R3.012,P1.06,P2.04	R1.071,R2.041,R3.012,P1.03,P2.04	0	0	10	38
12221	R1.071,R2.041,R3.013	P1.03	P2.04	P1.06	P2.04	0	0	0	0.21369863	287	365	727	0	0	0	0	0	0	0	0	R1.071	R2.041	R3.013	1to2_Tn5_whole	closed	0	1	debris	287	NA	NA	debris	0	debris	R1.071,R2.041,R3.013,P1.06,P2.04	R1.071,R2.041,R3.013,P1.03,P2.04	0	0	48	112
12222	R1.071,R2.041,R3.014	P1.03	P2.04	P1.06	P2.04	0	0	0	0.164948454	162	194	521	0	0	0	0	0	0	0	0	R1.071	R2.041	R3.014	1to2_Tn5_whole	closed	0	1	debris	162	NA	NA	debris	0	debris	R1.071,R2.041,R3.014,P1.06,P2.04	R1.071,R2.041,R3.014,P1.03,P2.04	0	0	6	80
12223	R1.071,R2.041,R3.015	P1.03	P2.04	P1.06	P2.04	0	0	0	0.137931034	125	145	476	0	0	0	0	0	0	0	0	R1.071	R2.041	R3.015	1to2_Tn5_whole	closed	0	1	debris	125	NA	NA	debris	0	debris	R1.071,R2.041,R3.015,P1.06,P2.04	R1.071,R2.041,R3.015,P1.03,P2.04	0	0	8	59
12224	R1.071,R2.041,R3.017	P1.03	P2.04	P1.06	P2.04	0	0	0	1	0	111	0	0	0	0	0	0	0	0	0	R1.071	R2.041	R3.017	1to2_Tn5_whole	closed	NA	NA	debris	0	NA	NA	debris	0	debris	R1.071,R2.041,R3.017,P1.06,P2.04	R1.071,R2.041,R3.017,P1.03,P2.04	0	0	0	45
12225	R1.071,R2.041,R3.018	P1.03	P2.04	P1.06	P2.04	0	0	0	0.186046512	105	129	302	0	0	0	0	0	0	0	0	R1.071	R2.041	R3.018	1to2_Tn5_whole	closed	0	1	debris	105	NA	NA	debris	0	debris	R1.071,R2.041,R3.018,P1.06,P2.04	R1.071,R2.041,R3.018,P1.03,P2.04	0	0	5	63
12226	R1.071,R2.041,R3.019	P1.03	P2.04	P1.06	P2.04	0	0	0	0.222689076	185	238	452	0	0	0	0	0	0	0	0	R1.071	R2.041	R3.019	1to2_Tn5_whole	closed	0	1	debris	185	NA	NA	debris	0	debris	R1.071,R2.041,R3.019,P1.06,P2.04	R1.071,R2.041,R3.019,P1.03,P2.04	0	0	16	97
12227	R1.071,R2.041,R3.020	P1.03	P2.04	P1.06	P2.04	0	0	0	0.170212766	156	188	488	0	0	0	0	0	0	0	0	R1.071	R2.041	R3.020	1to2_Tn5_whole	closed	0	1	debris	156	NA	NA	debris	0	debris	R1.071,R2.041,R3.020,P1.06,P2.04	R1.071,R2.041,R3.020,P1.03,P2.04	0	0	1	67
12228	R1.071,R2.041,R3.021	P1.03	P2.04	P1.06	P2.04	0	0	0	0.253472222	215	288	467	0	0	0	0	0	0	0	0	R1.071	R2.041	R3.021	1to2_Tn5_whole	closed	0	1	debris	215	NA	NA	debris	0	debris	R1.071,R2.041,R3.021,P1.06,P2.04	R1.071,R2.041,R3.021,P1.03,P2.04	0	0	2	99
12229	R1.071,R2.041,R3.022	P1.03	P2.04	P1.06	P2.04	0	0	0	0.285087719	163	228	320	0	0	0	0	0	0	0	0	R1.071	R2.041	R3.022	1to2_Tn5_whole	closed	0	1	debris	163	NA	NA	debris	0	debris	R1.071,R2.041,R3.022,P1.06,P2.04	R1.071,R2.041,R3.022,P1.03,P2.04	0	0	49	63
12230	R1.071,R2.041,R3.023	P1.03	P2.04	P1.06	P2.04	35823	69009	46193	0.626496631	1434476	3867499	1567388	3390	8264	3834	9841	20302	12102	0.536826997	15841	R1.071	R2.041	R3.023	1to2_Tn5_whole	closed	0.008013783	0.991986217	mouse	1470299	0.186529517	0.813470483	mix	13231	NA	R1.071,R2.041,R3.023,P1.06,P2.04	R1.071,R2.041,R3.023,P1.03,P2.04	2032	2708	30743	577283
12231	R1.071,R2.041,R3.024	P1.03	P2.04	P1.06	P2.04	0	0	0	0.237951807	253	332	582	0	0	0	0	0	0	0	0	R1.071	R2.041	R3.024	1to2_Tn5_whole	closed	0	1	debris	253	NA	NA	debris	0	debris	R1.071,R2.041,R3.024,P1.06,P2.04	R1.071,R2.041,R3.024,P1.03,P2.04	0	0	6	106
12232	R1.071,R2.041,R3.025	P1.03	P2.04	P1.06	P2.04	0	0	0	0.178807947	124	151	370	0	0	0	0	0	0	0	0	R1.071	R2.041	R3.025	1to2_Tn5_whole	closed	0	1	debris	124	NA	NA	debris	0	debris	R1.071,R2.041,R3.025,P1.06,P2.04	R1.071,R2.041,R3.025,P1.03,P2.04	0	0	0	46
12233	R1.071,R2.041,R3.026	P1.03	P2.04	P1.06	P2.04	0	0	0	0.155440415	163	193	555	0	0	0	0	0	0	0	0	R1.071	R2.041	R3.026	1to2_Tn5_whole	closed	0	1	debris	163	NA	NA	debris	0	debris	R1.071,R2.041,R3.026,P1.06,P2.04	R1.071,R2.041,R3.026,P1.03,P2.04	0	0	4	83
12234	R1.071,R2.041,R3.027	P1.03	P2.04	P1.06	P2.04	0	0	0	0.147058824	145	170	520	0	0	0	0	0	0	0	0	R1.071	R2.041	R3.027	1to2_Tn5_whole	closed	0	1	debris	145	NA	NA	debris	0	debris	R1.071,R2.041,R3.027,P1.06,P2.04	R1.071,R2.041,R3.027,P1.03,P2.04	0	0	1	87
12235	R1.071,R2.041,R3.028	P1.03	P2.04	P1.06	P2.04	0	0	0	0.192468619	193	239	538	0	0	0	0	0	0	0	0	R1.071	R2.041	R3.028	1to2_Tn5_whole	closed	0	1	debris	193	NA	NA	debris	0	debris	R1.071,R2.041,R3.028,P1.06,P2.04	R1.071,R2.041,R3.028,P1.03,P2.04	0	0	44	119
12236	R1.071,R2.041,R3.029	P1.03	P2.04	P1.06	P2.04	0	0	0	0.18018018	182	222	540	0	0	0	0	0	0	0	0	R1.071	R2.041	R3.029	1to2_Tn5_whole	closed	0	1	debris	182	NA	NA	debris	0	debris	R1.071,R2.041,R3.029,P1.06,P2.04	R1.071,R2.041,R3.029,P1.03,P2.04	0	0	4	117
12237	R1.071,R2.041,R3.031	P1.03	P2.04	P1.06	P2.04	0	0	0	0.228187919	230	298	549	0	0	0	0	0	0	0	0	R1.071	R2.041	R3.031	1to2_Tn5_whole	closed	0	1	debris	230	NA	NA	debris	0	debris	R1.071,R2.041,R3.031,P1.06,P2.04	R1.071,R2.041,R3.031,P1.03,P2.04	0	0	49	92
12238	R1.071,R2.041,R3.032	P1.03	P2.04	P1.06	P2.04	0	0	0	1	0	116	0	0	0	0	0	0	0	0	0	R1.071	R2.041	R3.032	1to2_Tn5_whole	closed	NA	NA	debris	0	NA	NA	debris	0	debris	R1.071,R2.041,R3.032,P1.06,P2.04	R1.071,R2.041,R3.032,P1.03,P2.04	0	0	3	50
12239	R1.071,R2.041,R3.033	P1.03	P2.04	P1.06	P2.04	0	0	0	0.189473684	154	190	436	0	0	0	0	0	0	0	0	R1.071	R2.041	R3.033	1to2_Tn5_whole	closed	0	1	debris	154	NA	NA	debris	0	debris	R1.071,R2.041,R3.033,P1.06,P2.04	R1.071,R2.041,R3.033,P1.03,P2.04	0	0	34	92
12240	R1.071,R2.041,R3.034	P1.03	P2.04	P1.06	P2.04	0	0	0	0.206349206	250	315	654	0	0	0	0	0	0	0	0	R1.071	R2.041	R3.034	1to2_Tn5_whole	closed	0	1	debris	250	NA	NA	debris	0	debris	R1.071,R2.041,R3.034,P1.06,P2.04	R1.071,R2.041,R3.034,P1.03,P2.04	0	0	5	108
12241	R1.071,R2.041,R3.035	P1.03	P2.04	P1.06	P2.04	0	0	0	0.201550388	103	129	275	0	0	0	0	0	0	0	0	R1.071	R2.041	R3.035	1to2_Tn5_whole	closed	0	1	debris	103	NA	NA	debris	0	debris	R1.071,R2.041,R3.035,P1.06,P2.04	R1.071,R2.041,R3.035,P1.03,P2.04	0	0	3	36
12242	R1.071,R2.041,R3.036	P1.03	P2.04	P1.06	P2.04	0	0	0	0.173611111	119	144	365	0	0	0	0	0	0	0	0	R1.071	R2.041	R3.036	1to2_Tn5_whole	closed	0	1	debris	119	NA	NA	debris	0	debris	R1.071,R2.041,R3.036,P1.06,P2.04	R1.071,R2.041,R3.036,P1.03,P2.04	0	0	14	52
12243	R1.071,R2.041,R3.037	P1.03	P2.04	P1.06	P2.04	0	0	0	0.196825397	253	315	691	0	0	0	0	0	0	0	0	R1.071	R2.041	R3.037	1to2_Tn5_whole	closed	0	1	debris	253	NA	NA	debris	0	debris	R1.071,R2.041,R3.037,P1.06,P2.04	R1.071,R2.041,R3.037,P1.03,P2.04	0	0	9	101
12244	R1.071,R2.041,R3.038	P1.03	P2.04	P1.06	P2.04	0	0	0	0.263157895	112	152	236	0	0	0	0	0	0	0	0	R1.071	R2.041	R3.038	1to2_Tn5_whole	closed	0	1	debris	112	NA	NA	debris	0	debris	R1.071,R2.041,R3.038,P1.06,P2.04	R1.071,R2.041,R3.038,P1.03,P2.04	0	0	45	45
12245	R1.071,R2.041,R3.039	P1.03	P2.04	P1.06	P2.04	0	0	0	0.250996016	188	251	412	0	0	0	0	0	0	0	0	R1.071	R2.041	R3.039	1to2_Tn5_whole	closed	0	1	debris	188	NA	NA	debris	0	debris	R1.071,R2.041,R3.039,P1.06,P2.04	R1.071,R2.041,R3.039,P1.03,P2.04	0	0	3	80
12246	R1.071,R2.041,R3.040	P1.03	P2.04	P1.06	P2.04	0	0	0	1	0	111	0	0	0	0	0	0	0	0	0	R1.071	R2.041	R3.040	1to2_Tn5_whole	closed	NA	NA	debris	0	NA	NA	debris	0	debris	R1.071,R2.041,R3.040,P1.06,P2.04	R1.071,R2.041,R3.040,P1.03,P2.04	0	0	1	47
12247	R1.071,R2.041,R3.041	P1.03	P2.04	P1.06	P2.04	0	0	0	0.352941176	110	170	180	0	0	0	0	0	0	0	0	R1.071	R2.041	R3.041	1to2_Tn5_whole	closed	0	1	debris	110	NA	NA	debris	0	debris	R1.071,R2.041,R3.041,P1.06,P2.04	R1.071,R2.041,R3.041,P1.03,P2.04	0	0	2	42
12248	R1.071,R2.041,R3.042	P1.03	P2.04	P1.06	P2.04	0	0	0	0.130681818	459	528	1840	0	0	0	0	0	0	0	0	R1.071	R2.041	R3.042	1to2_Tn5_whole	closed	0	1	debris	459	NA	NA	debris	0	debris	R1.071,R2.041,R3.042,P1.06,P2.04	R1.071,R2.041,R3.042,P1.03,P2.04	0	0	0	227
12249	R1.071,R2.041,R3.043	P1.03	P2.04	P1.06	P2.04	0	0	0	0.225433526	402	519	971	0	0	0	0	0	0	0	0	R1.071	R2.041	R3.043	1to2_Tn5_whole	closed	0	1	debris	402	NA	NA	debris	0	debris	R1.071,R2.041,R3.043,P1.06,P2.04	R1.071,R2.041,R3.043,P1.03,P2.04	0	0	7	187
12250	R1.071,R2.041,R3.044	P1.03	P2.04	P1.06	P2.04	0	0	0	0.192771084	134	166	373	0	0	0	0	0	0	0	0	R1.071	R2.041	R3.044	1to2_Tn5_whole	closed	0	1	debris	134	NA	NA	debris	0	debris	R1.071,R2.041,R3.044,P1.06,P2.04	R1.071,R2.041,R3.044,P1.03,P2.04	0	0	6	60
12251	R1.071,R2.041,R3.045	P1.03	P2.04	P1.06	P2.04	0	0	0	0.211981567	171	217	437	0	0	0	0	0	0	0	0	R1.071	R2.041	R3.045	1to2_Tn5_whole	closed	0	1	debris	171	NA	NA	debris	0	debris	R1.071,R2.041,R3.045,P1.06,P2.04	R1.071,R2.041,R3.045,P1.03,P2.04	0	0	6	93
12252	R1.071,R2.041,R3.046	P1.03	P2.04	P1.06	P2.04	0	0	0	0.25	180	240	396	0	0	0	0	0	0	0	0	R1.071	R2.041	R3.046	1to2_Tn5_whole	closed	0	1	debris	180	NA	NA	debris	0	debris	R1.071,R2.041,R3.046,P1.06,P2.04	R1.071,R2.041,R3.046,P1.03,P2.04	0	0	5	84
12253	R1.071,R2.041,R3.047	P1.03	P2.04	P1.06	P2.04	0	0	0	0.123376623	135	154	572	0	0	0	0	0	0	0	0	R1.071	R2.041	R3.047	1to2_Tn5_whole	closed	0	1	debris	135	NA	NA	debris	0	debris	R1.071,R2.041,R3.047,P1.06,P2.04	R1.071,R2.041,R3.047,P1.03,P2.04	0	0	2	69
12254	R1.071,R2.041,R3.048	P1.03	P2.04	P1.06	P2.04	0	0	0	0.218649518	243	311	603	0	0	0	0	0	0	0	0	R1.071	R2.041	R3.048	1to2_Tn5_whole	closed	0	1	debris	243	NA	NA	debris	0	debris	R1.071,R2.041,R3.048,P1.06,P2.04	R1.071,R2.041,R3.048,P1.03,P2.04	0	0	6	112
12255	R1.071,R2.041,R3.050	P1.03	P2.04	P1.06	P2.04	0	0	0	0.178247734	272	331	815	0	0	0	0	0	0	0	0	R1.071	R2.041	R3.050	1to2_Tn5_whole	closed	0	1	debris	272	NA	NA	debris	0	debris	R1.071,R2.041,R3.050,P1.06,P2.04	R1.071,R2.041,R3.050,P1.03,P2.04	0	0	30	118
12256	R1.071,R2.041,R3.051	P1.03	P2.04	P1.06	P2.04	0	0	0	0.189542484	124	153	351	0	0	0	0	0	0	0	0	R1.071	R2.041	R3.051	1to2_Tn5_whole	closed	0	1	debris	124	NA	NA	debris	0	debris	R1.071,R2.041,R3.051,P1.06,P2.04	R1.071,R2.041,R3.051,P1.03,P2.04	0	0	0	60
12257	R1.071,R2.041,R3.052	P1.03	P2.04	P1.06	P2.04	0	0	0	0.182857143	143	175	418	0	0	0	0	0	0	0	0	R1.071	R2.041	R3.052	1to2_Tn5_whole	closed	0	1	debris	143	NA	NA	debris	0	debris	R1.071,R2.041,R3.052,P1.06,P2.04	R1.071,R2.041,R3.052,P1.03,P2.04	0	0	1	73
12258	R1.071,R2.041,R3.053	P1.03	P2.04	P1.06	P2.04	0	0	0	0.14893617	200	235	708	0	0	0	0	0	0	0	0	R1.071	R2.041	R3.053	1to2_Tn5_whole	closed	0	1	debris	200	NA	NA	debris	0	debris	R1.071,R2.041,R3.053,P1.06,P2.04	R1.071,R2.041,R3.053,P1.03,P2.04	0	0	2	106
12259	R1.071,R2.041,R3.054	P1.03	P2.04	P1.06	P2.04	0	0	0	0.23902439	156	205	357	0	0	0	0	0	0	0	0	R1.071	R2.041	R3.054	1to2_Tn5_whole	closed	0	1	debris	156	NA	NA	debris	0	debris	R1.071,R2.041,R3.054,P1.06,P2.04	R1.071,R2.041,R3.054,P1.03,P2.04	0	0	7	58
12260	R1.071,R2.041,R3.055	P1.03	P2.04	P1.06	P2.04	0	0	0	0.2039801	160	201	423	0	0	0	0	0	0	0	0	R1.071	R2.041	R3.055	1to2_Tn5_whole	closed	0	1	debris	160	NA	NA	debris	0	debris	R1.071,R2.041,R3.055,P1.06,P2.04	R1.071,R2.041,R3.055,P1.03,P2.04	0	0	3	91
12261	R1.071,R2.041,R3.056	P1.03	P2.04	P1.06	P2.04	0	0	0	0.204819277	198	249	522	0	0	0	0	0	0	0	0	R1.071	R2.041	R3.056	1to2_Tn5_whole	closed	0	1	debris	198	NA	NA	debris	0	debris	R1.071,R2.041,R3.056,P1.06,P2.04	R1.071,R2.041,R3.056,P1.03,P2.04	0	0	4	91
12262	R1.071,R2.041,R3.057	P1.03	P2.04	P1.06	P2.04	0	0	0	0.194331984	199	247	550	0	0	0	0	0	0	0	0	R1.071	R2.041	R3.057	1to2_Tn5_whole	closed	0	1	debris	199	NA	NA	debris	0	debris	R1.071,R2.041,R3.057,P1.06,P2.04	R1.071,R2.041,R3.057,P1.03,P2.04	0	0	42	96
12263	R1.071,R2.041,R3.058	P1.03	P2.04	P1.06	P2.04	0	0	0	0.238442822	313	411	719	0	0	0	0	0	0	0	0	R1.071	R2.041	R3.058	1to2_Tn5_whole	closed	0	1	debris	313	NA	NA	debris	0	debris	R1.071,R2.041,R3.058,P1.06,P2.04	R1.071,R2.041,R3.058,P1.03,P2.04	0	0	15	142
12264	R1.071,R2.041,R3.059	P1.03	P2.04	P1.06	P2.04	0	0	0	0.204	199	250	526	0	0	0	0	0	0	0	0	R1.071	R2.041	R3.059	1to2_Tn5_whole	closed	0	1	debris	199	NA	NA	debris	0	debris	R1.071,R2.041,R3.059,P1.06,P2.04	R1.071,R2.041,R3.059,P1.03,P2.04	0	0	7	115
12265	R1.071,R2.041,R3.060	P1.03	P2.04	P1.06	P2.04	0	0	0	0.156482861	566	671	1914	0	0	0	0	0	0	0	0	R1.071	R2.041	R3.060	1to2_Tn5_whole	closed	0	1	debris	566	NA	NA	debris	0	debris	R1.071,R2.041,R3.060,P1.06,P2.04	R1.071,R2.041,R3.060,P1.03,P2.04	0	0	6	255
12266	R1.071,R2.041,R3.061	P1.03	P2.04	P1.06	P2.04	0	0	0	0.196721311	196	244	536	0	0	0	0	0	0	0	0	R1.071	R2.041	R3.061	1to2_Tn5_whole	closed	0	1	debris	196	NA	NA	debris	0	debris	R1.071,R2.041,R3.061,P1.06,P2.04	R1.071,R2.041,R3.061,P1.03,P2.04	0	0	43	91
12267	R1.071,R2.041,R3.062	P1.03	P2.04	P1.06	P2.04	0	0	0	0.209183673	155	196	401	0	0	0	0	0	0	0	0	R1.071	R2.041	R3.062	1to2_Tn5_whole	closed	0	1	debris	155	NA	NA	debris	0	debris	R1.071,R2.041,R3.062,P1.06,P2.04	R1.071,R2.041,R3.062,P1.03,P2.04	0	0	0	98
12268	R1.071,R2.041,R3.063	P1.03	P2.04	P1.06	P2.04	0	0	0	0.232026144	235	306	553	0	0	0	0	0	0	0	0	R1.071	R2.041	R3.063	1to2_Tn5_whole	closed	0	1	debris	235	NA	NA	debris	0	debris	R1.071,R2.041,R3.063,P1.06,P2.04	R1.071,R2.041,R3.063,P1.03,P2.04	0	0	0	106
12269	R1.071,R2.041,R3.064	P1.03	P2.04	P1.06	P2.04	0	0	0	0.159090909	111	132	370	0	0	0	0	0	0	0	0	R1.071	R2.041	R3.064	1to2_Tn5_whole	closed	0	1	debris	111	NA	NA	debris	0	debris	R1.071,R2.041,R3.064,P1.06,P2.04	R1.071,R2.041,R3.064,P1.03,P2.04	0	0	3	54
12270	R1.071,R2.041,R3.065	P1.03	P2.04	P1.06	P2.04	0	0	0	0.179054054	243	296	725	0	0	0	0	0	0	0	0	R1.071	R2.041	R3.065	1to2_Tn5_whole	closed	0	1	debris	243	NA	NA	debris	0	debris	R1.071,R2.041,R3.065,P1.06,P2.04	R1.071,R2.041,R3.065,P1.03,P2.04	0	0	35	130
12271	R1.071,R2.041,R3.066	P1.03	P2.04	P1.06	P2.04	0	0	0	0.248554913	130	173	288	0	0	0	0	0	0	0	0	R1.071	R2.041	R3.066	1to2_Tn5_whole	closed	0	1	debris	130	NA	NA	debris	0	debris	R1.071,R2.041,R3.066,P1.06,P2.04	R1.071,R2.041,R3.066,P1.03,P2.04	0	0	3	61
12272	R1.071,R2.041,R3.067	P1.03	P2.04	P1.06	P2.04	113	290	125	0.353982301	325	388	1062	0	108	0	0	0	0	1	0	R1.071	R2.041	R3.067	1to2_Tn5_whole	closed	0.101103883	0.898896117	debris	438	NA	NA	debris	0	debris	R1.071,R2.041,R3.067,P1.06,P2.04	R1.071,R2.041,R3.067,P1.03,P2.04	0	0	52	154
12273	R1.071,R2.041,R3.068	P1.03	P2.04	P1.06	P2.04	0	0	0	0.303797468	110	158	204	0	0	0	0	0	0	0	0	R1.071	R2.041	R3.068	1to2_Tn5_whole	closed	0	1	debris	110	NA	NA	debris	0	debris	R1.071,R2.041,R3.068,P1.06,P2.04	R1.071,R2.041,R3.068,P1.03,P2.04	0	0	4	51
12274	R1.071,R2.041,R3.069	P1.03	P2.04	P1.06	P2.04	0	0	0	0.20979021	113	143	291	0	0	0	0	0	0	0	0	R1.071	R2.041	R3.069	1to2_Tn5_whole	closed	0	1	debris	113	NA	NA	debris	0	debris	R1.071,R2.041,R3.069,P1.06,P2.04	R1.071,R2.041,R3.069,P1.03,P2.04	0	0	1	43
12275	R1.071,R2.041,R3.070	P1.03	P2.04	P1.06	P2.04	0	0	0	0.145833333	164	192	593	0	0	0	0	0	0	0	0	R1.071	R2.041	R3.070	1to2_Tn5_whole	closed	0	1	debris	164	NA	NA	debris	0	debris	R1.071,R2.041,R3.070,P1.06,P2.04	R1.071,R2.041,R3.070,P1.03,P2.04	0	0	3	82
12276	R1.071,R2.041,R3.071	P1.03	P2.04	P1.06	P2.04	0	0	0	0.212121212	156	198	398	0	0	0	0	0	0	0	0	R1.071	R2.041	R3.071	1to2_Tn5_whole	closed	0	1	debris	156	NA	NA	debris	0	debris	R1.071,R2.041,R3.071,P1.06,P2.04	R1.071,R2.041,R3.071,P1.03,P2.04	0	0	54	87
12277	R1.071,R2.041,R3.072	P1.03	P2.04	P1.06	P2.04	0	0	0	0.241545894	157	207	356	0	0	0	0	0	0	0	0	R1.071	R2.041	R3.072	1to2_Tn5_whole	closed	0	1	debris	157	NA	NA	debris	0	debris	R1.071,R2.041,R3.072,P1.06,P2.04	R1.071,R2.041,R3.072,P1.03,P2.04	0	0	1	63
12278	R1.071,R2.041,R3.073	P1.03	P2.04	P1.06	P2.04	0	0	0	0.213333333	118	150	300	0	0	0	0	0	0	0	0	R1.071	R2.041	R3.073	1to2_Tn5_whole	closed	0	1	debris	118	NA	NA	debris	0	debris	R1.071,R2.041,R3.073,P1.06,P2.04	R1.071,R2.041,R3.073,P1.03,P2.04	0	0	44	54
12279	R1.071,R2.041,R3.074	P1.03	P2.04	P1.06	P2.04	0	0	0	0.098484848	119	132	625	0	0	0	0	0	0	0	0	R1.071	R2.041	R3.074	1to2_Tn5_whole	closed	0	1	debris	119	NA	NA	debris	0	debris	R1.071,R2.041,R3.074,P1.06,P2.04	R1.071,R2.041,R3.074,P1.03,P2.04	0	0	4	54
12280	R1.071,R2.041,R3.075	P1.03	P2.04	P1.06	P2.04	0	0	0	0.197044335	163	203	445	0	0	0	0	0	0	0	0	R1.071	R2.041	R3.075	1to2_Tn5_whole	closed	0	1	debris	163	NA	NA	debris	0	debris	R1.071,R2.041,R3.075,P1.06,P2.04	R1.071,R2.041,R3.075,P1.03,P2.04	0	0	2	90
12281	R1.071,R2.041,R3.076	P1.03	P2.04	P1.06	P2.04	0	0	0	1	0	110	0	0	0	0	0	0	0	0	0	R1.071	R2.041	R3.076	1to2_Tn5_whole	closed	NA	NA	debris	0	NA	NA	debris	0	debris	R1.071,R2.041,R3.076,P1.06,P2.04	R1.071,R2.041,R3.076,P1.03,P2.04	0	0	5	34
12282	R1.071,R2.041,R3.077	P1.03	P2.04	P1.06	P2.04	0	0	0	0.166051661	226	271	723	0	0	0	0	0	0	0	0	R1.071	R2.041	R3.077	1to2_Tn5_whole	closed	0	1	debris	226	NA	NA	debris	0	debris	R1.071,R2.041,R3.077,P1.06,P2.04	R1.071,R2.041,R3.077,P1.03,P2.04	0	0	5	121
12283	R1.071,R2.041,R3.078	P1.03	P2.04	P1.06	P2.04	0	0	0	0.222222222	126	162	308	0	0	0	0	0	0	0	0	R1.071	R2.041	R3.078	1to2_Tn5_whole	closed	0	1	debris	126	NA	NA	debris	0	debris	R1.071,R2.041,R3.078,P1.06,P2.04	R1.071,R2.041,R3.078,P1.03,P2.04	0	0	1	51
12284	R1.071,R2.041,R3.079	P1.03	P2.04	P1.06	P2.04	0	0	0	0.174418605	142	172	434	0	0	0	0	0	0	0	0	R1.071	R2.041	R3.079	1to2_Tn5_whole	closed	0	1	debris	142	NA	NA	debris	0	debris	R1.071,R2.041,R3.079,P1.06,P2.04	R1.071,R2.041,R3.079,P1.03,P2.04	0	0	4	64
12285	R1.071,R2.041,R3.080	P1.03	P2.04	P1.06	P2.04	0	0	0	1	0	121	0	0	0	0	0	0	0	0	0	R1.071	R2.041	R3.080	1to2_Tn5_whole	closed	NA	NA	debris	0	NA	NA	debris	0	debris	R1.071,R2.041,R3.080,P1.06,P2.04	R1.071,R2.041,R3.080,P1.03,P2.04	0	0	1	29
12286	R1.071,R2.041,R3.081	P1.03	P2.04	P1.06	P2.04	0	0	0	0.185314685	233	286	673	0	0	0	0	0	0	0	0	R1.071	R2.041	R3.081	1to2_Tn5_whole	closed	0	1	debris	233	NA	NA	debris	0	debris	R1.071,R2.041,R3.081,P1.06,P2.04	R1.071,R2.041,R3.081,P1.03,P2.04	0	0	9	145
12287	R1.071,R2.041,R3.082	P1.03	P2.04	P1.06	P2.04	0	0	0	0.244791667	145	192	325	0	0	0	0	0	0	0	0	R1.071	R2.041	R3.082	1to2_Tn5_whole	closed	0	1	debris	145	NA	NA	debris	0	debris	R1.071,R2.041,R3.082,P1.06,P2.04	R1.071,R2.041,R3.082,P1.03,P2.04	0	0	0	71
12288	R1.071,R2.041,R3.083	P1.03	P2.04	P1.06	P2.04	0	0	0	1	0	122	0	0	0	0	0	0	0	0	0	R1.071	R2.041	R3.083	1to2_Tn5_whole	closed	NA	NA	debris	0	NA	NA	debris	0	debris	R1.071,R2.041,R3.083,P1.06,P2.04	R1.071,R2.041,R3.083,P1.03,P2.04	0	0	17	42
12289	R1.071,R2.041,R3.084	P1.03	P2.04	P1.06	P2.04	0	0	0	0.217213115	191	244	477	0	0	0	0	0	0	0	0	R1.071	R2.041	R3.084	1to2_Tn5_whole	closed	0	1	debris	191	NA	NA	debris	0	debris	R1.071,R2.041,R3.084,P1.06,P2.04	R1.071,R2.041,R3.084,P1.03,P2.04	0	0	1	101
12290	R1.071,R2.041,R3.085	P1.03	P2.04	P1.06	P2.04	0	0	0	0.221374046	306	393	751	0	0	0	0	0	0	0	0	R1.071	R2.041	R3.085	1to2_Tn5_whole	closed	0	1	debris	306	NA	NA	debris	0	debris	R1.071,R2.041,R3.085,P1.06,P2.04	R1.071,R2.041,R3.085,P1.03,P2.04	0	0	5	152
12291	R1.071,R2.041,R3.086	P1.03	P2.04	P1.06	P2.04	0	0	0	0.297297297	182	259	344	0	0	0	0	0	0	0	0	R1.071	R2.041	R3.086	1to2_Tn5_whole	closed	0	1	debris	182	NA	NA	debris	0	debris	R1.071,R2.041,R3.086,P1.06,P2.04	R1.071,R2.041,R3.086,P1.03,P2.04	0	0	7	97
12292	R1.071,R2.041,R3.087	P1.03	P2.04	P1.06	P2.04	0	0	0	0.103305785	217	242	1089	0	0	0	0	0	0	0	0	R1.071	R2.041	R3.087	1to2_Tn5_whole	closed	0	1	debris	217	NA	NA	debris	0	debris	R1.071,R2.041,R3.087,P1.06,P2.04	R1.071,R2.041,R3.087,P1.03,P2.04	0	0	5	108
12293	R1.071,R2.041,R3.088	P1.03	P2.04	P1.06	P2.04	0	0	0	0.210242588	293	371	754	0	0	0	0	0	0	0	0	R1.071	R2.041	R3.088	1to2_Tn5_whole	closed	0	1	debris	293	NA	NA	debris	0	debris	R1.071,R2.041,R3.088,P1.06,P2.04	R1.071,R2.041,R3.088,P1.03,P2.04	0	0	4	119
12294	R1.071,R2.041,R3.090	P1.03	P2.04	P1.06	P2.04	0	0	0	0.237209302	164	215	378	0	0	0	0	0	0	0	0	R1.071	R2.041	R3.090	1to2_Tn5_whole	closed	0	1	debris	164	NA	NA	debris	0	debris	R1.071,R2.041,R3.090,P1.06,P2.04	R1.071,R2.041,R3.090,P1.03,P2.04	0	0	6	79
12295	R1.071,R2.041,R3.091	P1.03	P2.04	P1.06	P2.04	0	0	0	1	0	122	0	0	0	0	0	0	0	0	0	R1.071	R2.041	R3.091	1to2_Tn5_whole	closed	NA	NA	debris	0	NA	NA	debris	0	debris	R1.071,R2.041,R3.091,P1.06,P2.04	R1.071,R2.041,R3.091,P1.03,P2.04	0	0	8	54
12296	R1.071,R2.041,R3.092	P1.03	P2.04	P1.06	P2.04	0	0	0	0.150862069	197	232	689	0	0	0	0	0	0	0	0	R1.071	R2.041	R3.092	1to2_Tn5_whole	closed	0	1	debris	197	NA	NA	debris	0	debris	R1.071,R2.041,R3.092,P1.06,P2.04	R1.071,R2.041,R3.092,P1.03,P2.04	0	0	18	106
12297	R1.071,R2.041,R3.093	P1.03	P2.04	P1.06	P2.04	0	0	0	0.181818182	153	187	450	0	0	0	0	0	0	0	0	R1.071	R2.041	R3.093	1to2_Tn5_whole	closed	0	1	debris	153	NA	NA	debris	0	debris	R1.071,R2.041,R3.093,P1.06,P2.04	R1.071,R2.041,R3.093,P1.03,P2.04	0	0	14	77
12298	R1.071,R2.041,R3.094	P1.03	P2.04	P1.06	P2.04	0	0	0	0.274853801	124	171	251	0	0	0	0	0	0	0	0	R1.071	R2.041	R3.094	1to2_Tn5_whole	closed	0	1	debris	124	NA	NA	debris	0	debris	R1.071,R2.041,R3.094,P1.06,P2.04	R1.071,R2.041,R3.094,P1.03,P2.04	0	0	1	53
12299	R1.071,R2.041,R3.095	P1.03	P2.04	P1.06	P2.04	0	0	0	0.291666667	136	192	261	0	0	0	0	0	0	0	0	R1.071	R2.041	R3.095	1to2_Tn5_whole	closed	0	1	debris	136	NA	NA	debris	0	debris	R1.071,R2.041,R3.095,P1.06,P2.04	R1.071,R2.041,R3.095,P1.03,P2.04	0	0	0	87
12300	R1.071,R2.042,R3.023	P1.03	P2.04	P1.06	P2.04	0	0	0	1	0	144	0	0	0	0	0	0	0	0	0	R1.071	R2.042	R3.023	1to2_Tn5_whole	closed	NA	NA	debris	0	NA	NA	debris	0	debris	R1.071,R2.042,R3.023,P1.06,P2.04	R1.071,R2.042,R3.023,P1.03,P2.04	0	0	3	20
12301	R1.071,R2.042,R3.089	P1.03	P2.04	P1.06	P2.04	0	124	0	1	0	0	0	0	125	0	0	0	0	1	0	R1.071	R2.042	R3.089	1to2_Tn5_whole	closed	NA	NA	debris	0	NA	NA	debris	0	debris	R1.071,R2.042,R3.089,P1.06,P2.04	R1.071,R2.042,R3.089,P1.03,P2.04	0	0	18	4
12302	R1.071,R2.043,R3.008	P1.03	P2.04	P1.06	P2.04	100	209	122	0.746835443	0	186	0	0	0	0	0	0	0	0	0	R1.071	R2.043	R3.008	1to2_Tn5_whole	closed	1	0	debris	100	NA	NA	debris	0	debris	R1.071,R2.043,R3.008,P1.06,P2.04	R1.071,R2.043,R3.008,P1.03,P2.04	0	0	41	20
12303	R1.071,R2.043,R3.011	P1.03	P2.04	P1.06	P2.04	0	0	0	1	0	108	0	0	0	0	0	0	0	0	0	R1.071	R2.043	R3.011	1to2_Tn5_whole	closed	NA	NA	debris	0	NA	NA	debris	0	debris	R1.071,R2.043,R3.011,P1.06,P2.04	R1.071,R2.043,R3.011,P1.03,P2.04	0	0	12	37
12304	R1.071,R2.044,R3.023	P1.03	P2.04	P1.06	P2.04	0	0	0	1	0	153	0	0	0	0	0	0	0	0	0	R1.071	R2.044	R3.023	1to2_Tn5_whole	closed	NA	NA	debris	0	NA	NA	debris	0	debris	R1.071,R2.044,R3.023,P1.06,P2.04	R1.071,R2.044,R3.023,P1.03,P2.04	0	0	43	29
12305	R1.071,R2.044,R3.051	P1.03	P2.04	P1.06	P2.04	0	104	0	1	0	0	0	0	0	0	0	0	0	0	0	R1.071	R2.044	R3.051	1to2_Tn5_whole	closed	NA	NA	debris	0	NA	NA	debris	0	debris	R1.071,R2.044,R3.051,P1.06,P2.04	R1.071,R2.044,R3.051,P1.03,P2.04	0	0	11	0
12306	R1.071,R2.044,R3.053	P1.03	P2.04	P1.06	P2.04	101	266	111	0.593639576	359	866	408	0	0	0	0	0	0	0	0	R1.071	R2.044	R3.053	1to2_Tn5_whole	closed	0.083418304	0.916581696	debris	460	NA	NA	debris	0	debris	R1.071,R2.044,R3.053,P1.06,P2.04	R1.071,R2.044,R3.053,P1.03,P2.04	0	0	56	178
12307	R1.071,R2.044,R3.064	P1.03	P2.04	P1.06	P2.04	478	1269	525	0.617661098	323	826	359	0	123	0	0	0	0	1	0	R1.071	R2.044	R3.064	1to2_Tn5_whole	closed	0.323743006	0.676256994	debris	801	NA	NA	debris	0	debris	R1.071,R2.044,R3.064,P1.06,P2.04	R1.071,R2.044,R3.064,P1.03,P2.04	0	0	209	162
12308	R1.071,R2.045,R3.026	P1.03	P2.04	P1.06	P2.04	102	136	224	0.252771619	235	315	510	0	0	0	0	0	0	0	0	R1.071	R2.045	R3.026	1to2_Tn5_whole	closed	0.123121769	0.876878231	debris	337	NA	NA	debris	0	debris	R1.071,R2.045,R3.026,P1.06,P2.04	R1.071,R2.045,R3.026,P1.03,P2.04	0	0	80	103
12309	R1.071,R2.045,R3.038	P1.03	P2.04	P1.06	P2.04	134	382	144	0.789968652	0	256	0	0	0	0	0	0	0	0	0	R1.071	R2.045	R3.038	1to2_Tn5_whole	closed	1	0	debris	134	NA	NA	debris	0	debris	R1.071,R2.045,R3.038,P1.06,P2.04	R1.071,R2.045,R3.038,P1.03,P2.04	0	0	117	34
12310	R1.071,R2.046,R3.023	P1.03	P2.04	P1.06	P2.04	0	0	0	1	0	128	0	0	0	0	0	0	0	0	0	R1.071	R2.046	R3.023	1to2_Tn5_whole	closed	NA	NA	debris	0	NA	NA	debris	0	debris	R1.071,R2.046,R3.023,P1.06,P2.04	R1.071,R2.046,R3.023,P1.03,P2.04	0	0	1	12
12311	R1.071,R2.046,R3.024	P1.03	P2.04	P1.06	P2.04	259	484	342	0.371958285	283	379	616	0	0	0	0	0	0	0	0	R1.071	R2.046	R3.024	1to2_Tn5_whole	closed	0.228429502	0.771570498	debris	542	NA	NA	debris	0	debris	R1.071,R2.046,R3.024,P1.06,P2.04	R1.071,R2.046,R3.024,P1.03,P2.04	0	0	178	116
12312	R1.071,R2.046,R3.043	P1.03	P2.04	P1.06	P2.04	193	501	213	0.627582017	420	1145	457	0	105	0	0	0	0	1	0	R1.071	R2.046	R3.043	1to2_Tn5_whole	closed	0.129414438	0.870585562	debris	613	NA	NA	debris	0	debris	R1.071,R2.046,R3.043,P1.06,P2.04	R1.071,R2.046,R3.043,P1.03,P2.04	0	0	108	181
12313	R1.071,R2.046,R3.053	P1.03	P2.04	P1.06	P2.04	0	0	0	1	0	146	0	0	0	0	0	0	0	0	0	R1.071	R2.046	R3.053	1to2_Tn5_whole	closed	NA	NA	debris	0	NA	NA	debris	0	debris	R1.071,R2.046,R3.053,P1.06,P2.04	R1.071,R2.046,R3.053,P1.03,P2.04	0	0	31	32
12314	R1.071,R2.046,R3.084	P1.03	P2.04	P1.06	P2.04	0	0	0	0.344086022	122	186	204	0	0	0	0	0	0	0	0	R1.071	R2.046	R3.084	1to2_Tn5_whole	closed	0	1	debris	122	NA	NA	debris	0	debris	R1.071,R2.046,R3.084,P1.06,P2.04	R1.071,R2.046,R3.084,P1.03,P2.04	0	0	37	58
12315	R1.071,R2.047,R3.023	P1.03	P2.04	P1.06	P2.04	0	0	0	0.298181818	193	275	364	0	0	0	0	0	0	0	0	R1.071	R2.047	R3.023	1to2_Tn5_whole	closed	0	1	debris	193	NA	NA	debris	0	debris	R1.071,R2.047,R3.023,P1.06,P2.04	R1.071,R2.047,R3.023,P1.03,P2.04	0	0	22	85
12316	R1.071,R2.047,R3.069	P1.03	P2.04	P1.06	P2.04	0	0	0	0.305389222	232	334	429	0	0	0	0	0	0	0	0	R1.071	R2.047	R3.069	1to2_Tn5_whole	closed	0	1	debris	232	NA	NA	debris	0	debris	R1.071,R2.047,R3.069,P1.06,P2.04	R1.071,R2.047,R3.069,P1.03,P2.04	0	0	40	118
12317	R1.071,R2.047,R3.074	P1.03	P2.04	P1.06	P2.04	0	138	0	1	0	157	0	0	0	0	0	0	0	0	0	R1.071	R2.047	R3.074	1to2_Tn5_whole	closed	NA	NA	debris	0	NA	NA	debris	0	debris	R1.071,R2.047,R3.074,P1.06,P2.04	R1.071,R2.047,R3.074,P1.03,P2.04	0	0	37	25
12318	R1.071,R2.047,R3.088	P1.03	P2.04	P1.06	P2.04	363	854	417	0.580747308	299	725	339	0	115	0	0	0	0	1	0	R1.071	R2.047	R3.088	1to2_Tn5_whole	closed	0.281987889	0.718012111	debris	662	NA	NA	debris	0	debris	R1.071,R2.047,R3.088,P1.06,P2.04	R1.071,R2.047,R3.088,P1.03,P2.04	0	0	302	106
12319	R1.071,R2.048,R3.028	P1.03	P2.04	P1.06	P2.04	194	460	222	0.615447154	279	770	303	0	0	0	0	0	0	0	0	R1.071	R2.048	R3.028	1to2_Tn5_whole	closed	0.183631443	0.816368557	debris	473	NA	NA	debris	0	debris	R1.071,R2.048,R3.028,P1.06,P2.04	R1.071,R2.048,R3.028,P1.03,P2.04	0	0	92	84
12320	R1.071,R2.048,R3.054	P1.03	P2.04	P1.06	P2.04	0	125	0	0.740343348	121	341	131	0	0	0	0	0	0	0	0	R1.071	R2.048	R3.054	1to2_Tn5_whole	closed	0	1	debris	121	NA	NA	debris	0	debris	R1.071,R2.048,R3.054,P1.06,P2.04	R1.071,R2.048,R3.054,P1.03,P2.04	0	0	84	33
12321	R1.071,R2.049,R3.011	P1.03	P2.04	P1.06	P2.04	329	780	376	0.597783339	796	2017	887	192	332	273	0	129	0	0.5835141	218	R1.071	R2.049	R3.011	1to2_Tn5_whole	closed	0.117935948	0.882064052	debris	1125	1	0	debris	192	debris	R1.071,R2.049,R3.011,P1.06,P2.04	R1.071,R2.049,R3.011,P1.03,P2.04	128	0	258	329
12322	R1.071,R2.049,R3.045	P1.03	P2.04	P1.06	P2.04	123	285	142	0.568421053	0	0	0	0	119	0	0	0	0	1	0	R1.071	R2.049	R3.045	1to2_Tn5_whole	closed	1	0	debris	123	NA	NA	debris	0	debris	R1.071,R2.049,R3.045,P1.06,P2.04	R1.071,R2.049,R3.045,P1.03,P2.04	0	0	71	12
12323	R1.071,R2.049,R3.085	P1.03	P2.04	P1.06	P2.04	0	118	0	0.449748744	219	280	545	0	0	0	0	0	0	0	0	R1.071	R2.049	R3.085	1to2_Tn5_whole	closed	0	1	debris	219	NA	NA	debris	0	debris	R1.071,R2.049,R3.085,P1.06,P2.04	R1.071,R2.049,R3.085,P1.03,P2.04	0	0	68	106
12324	R1.071,R2.050,R3.023	P1.03	P2.04	P1.06	P2.04	0	0	0	1	0	140	0	0	0	0	0	0	0	0	0	R1.071	R2.050	R3.023	1to2_Tn5_whole	closed	NA	NA	debris	0	NA	NA	debris	0	debris	R1.071,R2.050,R3.023,P1.06,P2.04	R1.071,R2.050,R3.023,P1.03,P2.04	0	0	20	33
12325	R1.071,R2.050,R3.042	P1.03	P2.04	P1.06	P2.04	0	107	0	0.43358396	226	292	544	0	0	0	0	0	0	0	0	R1.071	R2.050	R3.042	1to2_Tn5_whole	closed	0	1	debris	226	NA	NA	debris	0	debris	R1.071,R2.050,R3.042,P1.06,P2.04	R1.071,R2.050,R3.042,P1.03,P2.04	0	0	89	121
12326	R1.071,R2.051,R3.015	P1.03	P2.04	P1.06	P2.04	0	0	0	1	0	196	0	0	0	0	0	0	0	0	0	R1.071	R2.051	R3.015	1to2_Tn5_whole	closed	NA	NA	debris	0	NA	NA	debris	0	debris	R1.071,R2.051,R3.015,P1.06,P2.04	R1.071,R2.051,R3.015,P1.03,P2.04	0	0	2	11
12327	R1.071,R2.051,R3.022	P1.03	P2.04	P1.06	P2.04	0	139	0	1	0	0	0	0	0	0	0	0	0	0	0	R1.071	R2.051	R3.022	1to2_Tn5_whole	closed	NA	NA	debris	0	NA	NA	debris	0	debris	R1.071,R2.051,R3.022,P1.06,P2.04	R1.071,R2.051,R3.022,P1.03,P2.04	0	0	36	16
12328	R1.071,R2.051,R3.037	P1.03	P2.04	P1.06	P2.04	154	463	164	0.667386609	0	0	0	225	436	289	0	0	0	0.483944954	289	R1.071	R2.051	R3.037	1to2_Tn5_whole	closed	1	0	debris	154	1	0	debris	225	debris	R1.071,R2.051,R3.037,P1.06,P2.04	R1.071,R2.051,R3.037,P1.03,P2.04	59	0	68	12
12329	R1.071,R2.051,R3.054	P1.03	P2.04	P1.06	P2.04	0	231	0	0.710893855	207	485	238	0	0	0	0	0	0	0	0	R1.071	R2.051	R3.054	1to2_Tn5_whole	closed	0	1	debris	207	NA	NA	debris	0	debris	R1.071,R2.051,R3.054,P1.06,P2.04	R1.071,R2.051,R3.054,P1.03,P2.04	0	0	116	74
12330	R1.071,R2.051,R3.075	P1.03	P2.04	P1.06	P2.04	152	422	165	0.628972653	350	931	384	0	0	0	0	0	0	0	0	R1.071	R2.051	R3.075	1to2_Tn5_whole	closed	0.123182249	0.876817751	debris	502	NA	NA	debris	0	debris	R1.071,R2.051,R3.075,P1.06,P2.04	R1.071,R2.051,R3.075,P1.03,P2.04	0	0	77	108
12331	R1.071,R2.052,R3.006	P1.03	P2.04	P1.06	P2.04	0	0	0	0.184397163	115	141	334	0	0	0	0	0	0	0	0	R1.071	R2.052	R3.006	1to2_Tn5_whole	closed	0	1	debris	115	NA	NA	debris	0	debris	R1.071,R2.052,R3.006,P1.06,P2.04	R1.071,R2.052,R3.006,P1.03,P2.04	0	0	62	58
12332	R1.071,R2.052,R3.035	P1.03	P2.04	P1.06	P2.04	195	578	208	0.716981132	0	111	0	0	123	0	0	0	0	1	0	R1.071	R2.052	R3.035	1to2_Tn5_whole	closed	1	0	debris	195	NA	NA	debris	0	debris	R1.071,R2.052,R3.035,P1.06,P2.04	R1.071,R2.052,R3.035,P1.03,P2.04	0	0	134	22
12333	R1.071,R2.053,R3.017	P1.03	P2.04	P1.06	P2.04	0	108	0	1	0	0	0	0	0	0	0	0	0	0	0	R1.071	R2.053	R3.017	1to2_Tn5_whole	closed	NA	NA	debris	0	NA	NA	debris	0	debris	R1.071,R2.053,R3.017,P1.06,P2.04	R1.071,R2.053,R3.017,P1.03,P2.04	0	0	33	0
12334	R1.071,R2.053,R3.027	P1.03	P2.04	P1.06	P2.04	132	367	143	0.64380531	190	537	205	0	0	0	0	0	0	0	0	R1.071	R2.053	R3.027	1to2_Tn5_whole	closed	0.183501277	0.816498723	debris	322	NA	NA	debris	0	debris	R1.071,R2.053,R3.027,P1.06,P2.04	R1.071,R2.053,R3.027,P1.03,P2.04	0	0	110	58
12335	R1.071,R2.053,R3.031	P1.03	P2.04	P1.06	P2.04	0	102	0	0.432569975	223	291	521	0	0	0	0	0	0	0	0	R1.071	R2.053	R3.031	1to2_Tn5_whole	closed	0	1	debris	223	NA	NA	debris	0	debris	R1.071,R2.053,R3.031,P1.06,P2.04	R1.071,R2.053,R3.031,P1.03,P2.04	0	0	57	100
12336	R1.071,R2.053,R3.044	P1.03	P2.04	P1.06	P2.04	0	218	0	0.700149925	400	1116	433	0	0	0	0	0	0	0	0	R1.071	R2.053	R3.044	1to2_Tn5_whole	closed	0	1	debris	400	NA	NA	debris	0	debris	R1.071,R2.053,R3.044,P1.06,P2.04	R1.071,R2.053,R3.044,P1.03,P2.04	0	0	58	122
12337	R1.071,R2.054,R3.071	P1.03	P2.04	P1.06	P2.04	0	140	0	0.697850822	239	651	260	0	118	0	0	0	0	1	0	R1.071	R2.054	R3.071	1to2_Tn5_whole	closed	0	1	debris	239	NA	NA	debris	0	debris	R1.071,R2.054,R3.071,P1.06,P2.04	R1.071,R2.054,R3.071,P1.03,P2.04	0	0	45	124
12338	R1.071,R2.054,R3.081	P1.03	P2.04	P1.06	P2.04	0	0	0	1	0	112	0	0	0	0	0	0	0	0	0	R1.071	R2.054	R3.081	1to2_Tn5_whole	closed	NA	NA	debris	0	NA	NA	debris	0	debris	R1.071,R2.054,R3.081,P1.06,P2.04	R1.071,R2.054,R3.081,P1.03,P2.04	0	0	27	52
12339	R1.071,R2.054,R3.082	P1.03	P2.04	P1.06	P2.04	157	408	174	0.615682478	240	625	265	0	111	0	0	0	0	1	0	R1.071	R2.054	R3.082	1to2_Tn5_whole	closed	0.174657046	0.825342954	debris	397	NA	NA	debris	0	debris	R1.071,R2.054,R3.082,P1.06,P2.04	R1.071,R2.054,R3.082,P1.03,P2.04	0	0	74	58
12340	R1.071,R2.055,R3.010	P1.03	P2.04	P1.06	P2.04	0	150	0	1	0	0	0	0	0	0	0	0	0	0	0	R1.071	R2.055	R3.010	1to2_Tn5_whole	closed	NA	NA	debris	0	NA	NA	debris	0	debris	R1.071,R2.055,R3.010,P1.06,P2.04	R1.071,R2.055,R3.010,P1.03,P2.04	0	0	52	38
12341	R1.071,R2.055,R3.058	P1.03	P2.04	P1.06	P2.04	0	0	0	0.280487805	177	246	352	0	0	0	0	0	0	0	0	R1.071	R2.055	R3.058	1to2_Tn5_whole	closed	0	1	debris	177	NA	NA	debris	0	debris	R1.071,R2.055,R3.058,P1.06,P2.04	R1.071,R2.055,R3.058,P1.03,P2.04	0	0	74	110
12342	R1.071,R2.055,R3.094	P1.03	P2.04	P1.06	P2.04	208	505	236	0.612513721	145	406	157	0	0	0	0	0	0	0	0	R1.071	R2.055	R3.094	1to2_Tn5_whole	closed	0.316960131	0.683039869	debris	353	NA	NA	debris	0	debris	R1.071,R2.055,R3.094,P1.06,P2.04	R1.071,R2.055,R3.094,P1.03,P2.04	0	0	143	59
12343	R1.071,R2.056,R3.014	P1.03	P2.04	P1.06	P2.04	0	0	0	1	0	244	0	0	0	0	0	0	0	0	0	R1.071	R2.056	R3.014	1to2_Tn5_whole	closed	NA	NA	debris	0	NA	NA	debris	0	debris	R1.071,R2.056,R3.014,P1.06,P2.04	R1.071,R2.056,R3.014,P1.03,P2.04	0	0	11	39
12344	R1.071,R2.056,R3.076	P1.03	P2.04	P1.06	P2.04	0	111	0	0.48189415	186	248	409	0	0	0	0	0	0	0	0	R1.071	R2.056	R3.076	1to2_Tn5_whole	closed	0	1	debris	186	NA	NA	debris	0	debris	R1.071,R2.056,R3.076,P1.06,P2.04	R1.071,R2.056,R3.076,P1.03,P2.04	0	0	54	87
12345	R1.071,R2.057,R3.020	P1.03	P2.04	P1.06	P2.04	0	0	0	0.299363057	110	157	207	0	0	0	0	0	0	0	0	R1.071	R2.057	R3.020	1to2_Tn5_whole	closed	0	1	debris	110	NA	NA	debris	0	debris	R1.071,R2.057,R3.020,P1.06,P2.04	R1.071,R2.057,R3.020,P1.03,P2.04	0	0	67	40
12346	R1.071,R2.057,R3.029	P1.03	P2.04	P1.06	P2.04	0	0	0	0.276470588	123	170	248	0	0	0	0	0	0	0	0	R1.071	R2.057	R3.029	1to2_Tn5_whole	closed	0	1	debris	123	NA	NA	debris	0	debris	R1.071,R2.057,R3.029,P1.06,P2.04	R1.071,R2.057,R3.029,P1.03,P2.04	0	0	56	49
12347	R1.071,R2.058,R3.054	P1.03	P2.04	P1.06	P2.04	0	0	0	1	0	102	0	0	0	0	0	0	0	0	0	R1.071	R2.058	R3.054	1to2_Tn5_whole	closed	NA	NA	debris	0	NA	NA	debris	0	debris	R1.071,R2.058,R3.054,P1.06,P2.04	R1.071,R2.058,R3.054,P1.03,P2.04	0	0	10	29
12348	R1.071,R2.058,R3.059	P1.03	P2.04	P1.06	P2.04	0	101	0	0.444162437	219	293	478	0	0	0	0	0	0	0	0	R1.071	R2.058	R3.059	1to2_Tn5_whole	closed	0	1	debris	219	NA	NA	debris	0	debris	R1.071,R2.058,R3.059,P1.06,P2.04	R1.071,R2.058,R3.059,P1.03,P2.04	0	0	52	101
12349	R1.071,R2.058,R3.060	P1.03	P2.04	P1.06	P2.04	0	104	0	0.703544576	276	827	294	0	0	0	0	0	0	0	0	R1.071	R2.058	R3.060	1to2_Tn5_whole	closed	0	1	debris	276	NA	NA	debris	0	debris	R1.071,R2.058,R3.060,P1.06,P2.04	R1.071,R2.058,R3.060,P1.03,P2.04	0	0	30	95
12350	R1.071,R2.058,R3.068	P1.03	P2.04	P1.06	P2.04	964	2471	1070	0.617934834	7080	18583	7800	269	427	424	115	188	174	0.375609756	597	R1.071	R2.058	R3.068	1to2_Tn5_whole	closed	0.042187848	0.957812152	debris	8044	0.608922801	0.391077199	debris	384	debris	R1.071,R2.058,R3.068,P1.06,P2.04	R1.071,R2.058,R3.068,P1.03,P2.04	222	103	654	2655
12351	R1.071,R2.058,R3.074	P1.03	P2.04	P1.06	P2.04	0	104	0	1	0	116	0	0	0	0	0	0	0	0	0	R1.071	R2.058	R3.074	1to2_Tn5_whole	closed	NA	NA	debris	0	NA	NA	debris	0	debris	R1.071,R2.058,R3.074,P1.06,P2.04	R1.071,R2.058,R3.074,P1.03,P2.04	0	0	38	35
12352	R1.071,R2.059,R3.018	P1.03	P2.04	P1.06	P2.04	151	382	168	0.616717635	225	599	247	0	148	0	0	0	0	1	0	R1.071	R2.059	R3.018	1to2_Tn5_whole	closed	0.178374102	0.821625898	debris	376	NA	NA	debris	0	debris	R1.071,R2.059,R3.018,P1.06,P2.04	R1.071,R2.059,R3.018,P1.03,P2.04	0	0	67	64
12353	R1.071,R2.059,R3.056	P1.03	P2.04	P1.06	P2.04	255	369	467	0.230088496	441	535	1338	0	0	0	0	0	0	0	0	R1.071	R2.059	R3.056	1to2_Tn5_whole	closed	0.157577681	0.842422319	debris	696	NA	NA	debris	0	debris	R1.071,R2.059,R3.056,P1.06,P2.04	R1.071,R2.059,R3.056,P1.03,P2.04	0	0	185	209
12354	R1.071,R2.060,R3.005	P1.03	P2.04	P1.06	P2.04	0	114	0	1	0	145	0	0	0	0	0	0	0	0	0	R1.071	R2.060	R3.005	1to2_Tn5_whole	closed	NA	NA	debris	0	NA	NA	debris	0	debris	R1.071,R2.060,R3.005,P1.06,P2.04	R1.071,R2.060,R3.005,P1.03,P2.04	0	0	18	32
12355	R1.071,R2.060,R3.051	P1.03	P2.04	P1.06	P2.04	0	203	0	0.76625387	151	443	161	0	0	0	0	0	0	0	0	R1.071	R2.060	R3.051	1to2_Tn5_whole	closed	0	1	debris	151	NA	NA	debris	0	debris	R1.071,R2.060,R3.051,P1.06,P2.04	R1.071,R2.060,R3.051,P1.03,P2.04	0	0	70	48
12356	R1.071,R2.060,R3.081	P1.03	P2.04	P1.06	P2.04	0	0	0	0.350318471	102	157	168	0	0	0	0	0	0	0	0	R1.071	R2.060	R3.081	1to2_Tn5_whole	closed	0	1	debris	102	NA	NA	debris	0	debris	R1.071,R2.060,R3.081,P1.06,P2.04	R1.071,R2.060,R3.081,P1.03,P2.04	0	0	21	44
12357	R1.071,R2.061,R3.054	P1.03	P2.04	P1.06	P2.04	0	0	0	0.616234125	695	1811	767	0	0	0	0	0	0	0	0	R1.071	R2.061	R3.054	1to2_Tn5_whole	closed	0	1	debris	695	NA	NA	debris	0	debris	R1.071,R2.061,R3.054,P1.06,P2.04	R1.071,R2.061,R3.054,P1.03,P2.04	0	0	17	321
12358	R1.071,R2.062,R3.021	P1.03	P2.04	P1.06	P2.04	0	107	0	0.529832936	197	312	311	0	0	0	0	0	0	0	0	R1.071	R2.062	R3.021	1to2_Tn5_whole	closed	0	1	debris	197	NA	NA	debris	0	debris	R1.071,R2.062,R3.021,P1.06,P2.04	R1.071,R2.062,R3.021,P1.03,P2.04	0	0	81	99
12359	R1.071,R2.062,R3.032	P1.03	P2.04	P1.06	P2.04	128	391	136	0.676680973	324	1007	342	0	0	0	0	0	0	0	0	R1.071	R2.062	R3.032	1to2_Tn5_whole	closed	0.113317352	0.886682648	debris	452	NA	NA	debris	0	debris	R1.071,R2.062,R3.032,P1.06,P2.04	R1.071,R2.062,R3.032,P1.03,P2.04	0	0	74	99
12360	R1.071,R2.062,R3.039	P1.03	P2.04	P1.06	P2.04	0	0	0	1	0	124	0	0	0	0	0	0	0	0	0	R1.071	R2.062	R3.039	1to2_Tn5_whole	closed	NA	NA	debris	0	NA	NA	debris	0	debris	R1.071,R2.062,R3.039,P1.06,P2.04	R1.071,R2.062,R3.039,P1.03,P2.04	0	0	2	19
12361	R1.071,R2.062,R3.083	P1.03	P2.04	P1.06	P2.04	231	553	263	0.620815581	392	1090	425	0	117	0	0	0	0	1	0	R1.071	R2.062	R3.083	1to2_Tn5_whole	closed	0.160107869	0.839892131	debris	623	NA	NA	debris	0	debris	R1.071,R2.062,R3.083,P1.06,P2.04	R1.071,R2.062,R3.083,P1.03,P2.04	0	0	154	158
12362	R1.071,R2.063,R3.002	P1.03	P2.04	P1.06	P2.04	364	851	419	0.593587522	1512	3765	1696	283	452	442	120	198	180	0.38	621	R1.071	R2.063	R3.002	1to2_Tn5_whole	closed	0.072250919	0.927749081	debris	1876	0.610868033	0.389131967	debris	403	debris	R1.071,R2.063,R3.002,P1.06,P2.04	R1.071,R2.063,R3.002,P1.03,P2.04	191	89	332	591
12363	R1.071,R2.063,R3.032	P1.03	P2.04	P1.06	P2.04	351	870	394	0.597696057	557	1387	625	158	260	237	0	110	0	0.572972973	182	R1.071	R2.063	R3.032	1to2_Tn5_whole	closed	0.169333171	0.830666829	debris	908	1	0	debris	158	debris	R1.071,R2.063,R3.032,P1.06,P2.04	R1.071,R2.063,R3.032,P1.03,P2.04	112	0	270	181
12364	R1.071,R2.063,R3.089	P1.03	P2.04	P1.06	P2.04	0	222	0	0.689393939	205	438	247	0	0	0	0	0	0	0	0	R1.071	R2.063	R3.089	1to2_Tn5_whole	closed	0	1	debris	205	NA	NA	debris	0	debris	R1.071,R2.063,R3.089,P1.06,P2.04	R1.071,R2.063,R3.089,P1.03,P2.04	0	0	58	78
12365	R1.071,R2.064,R3.042	P1.03	P2.04	P1.06	P2.04	0	0	0	0.2760181	160	221	323	0	0	0	0	0	0	0	0	R1.071	R2.064	R3.042	1to2_Tn5_whole	closed	0	1	debris	160	NA	NA	debris	0	debris	R1.071,R2.064,R3.042,P1.06,P2.04	R1.071,R2.064,R3.042,P1.03,P2.04	0	0	22	78
12366	R1.071,R2.065,R3.029	P1.03	P2.04	P1.06	P2.04	0	0	0	0.209821429	177	224	456	0	0	0	0	0	0	0	0	R1.071	R2.065	R3.029	1to2_Tn5_whole	closed	0	1	debris	177	NA	NA	debris	0	debris	R1.071,R2.065,R3.029,P1.06,P2.04	R1.071,R2.065,R3.029,P1.03,P2.04	0	0	33	82
12367	R1.071,R2.065,R3.071	P1.03	P2.04	P1.06	P2.04	0	0	0	1	0	113	0	0	0	0	0	0	0	0	0	R1.071	R2.065	R3.071	1to2_Tn5_whole	closed	NA	NA	debris	0	NA	NA	debris	0	debris	R1.071,R2.065,R3.071,P1.06,P2.04	R1.071,R2.065,R3.071,P1.03,P2.04	0	0	16	15
12368	R1.071,R2.065,R3.088	P1.03	P2.04	P1.06	P2.04	0	0	0	1	0	137	0	0	0	0	0	0	0	0	0	R1.071	R2.065	R3.088	1to2_Tn5_whole	closed	NA	NA	debris	0	NA	NA	debris	0	debris	R1.071,R2.065,R3.088,P1.06,P2.04	R1.071,R2.065,R3.088,P1.03,P2.04	0	0	25	48
12369	R1.071,R2.066,R3.002	P1.03	P2.04	P1.06	P2.04	0	105	0	1	0	0	0	0	0	0	0	0	0	0	0	R1.071	R2.066	R3.002	1to2_Tn5_whole	closed	NA	NA	debris	0	NA	NA	debris	0	debris	R1.071,R2.066,R3.002,P1.06,P2.04	R1.071,R2.066,R3.002,P1.03,P2.04	0	0	78	11
12370	R1.071,R2.066,R3.004	P1.03	P2.04	P1.06	P2.04	201	245	598	0.179591837	0	0	0	0	0	0	0	0	0	0	0	R1.071	R2.066	R3.004	1to2_Tn5_whole	closed	1	0	debris	201	NA	NA	debris	0	debris	R1.071,R2.066,R3.004,P1.06,P2.04	R1.071,R2.066,R3.004,P1.03,P2.04	0	0	130	4
12371	R1.071,R2.066,R3.005	P1.03	P2.04	P1.06	P2.04	0	106	0	1	0	0	0	0	0	0	0	0	0	0	0	R1.071	R2.066	R3.005	1to2_Tn5_whole	closed	NA	NA	debris	0	NA	NA	debris	0	debris	R1.071,R2.066,R3.005,P1.06,P2.04	R1.071,R2.066,R3.005,P1.03,P2.04	0	0	53	0
12372	R1.071,R2.066,R3.006	P1.03	P2.04	P1.06	P2.04	0	102	0	1	0	0	0	0	0	0	0	0	0	0	0	R1.071	R2.066	R3.006	1to2_Tn5_whole	closed	NA	NA	debris	0	NA	NA	debris	0	debris	R1.071,R2.066,R3.006,P1.06,P2.04	R1.071,R2.066,R3.006,P1.03,P2.04	0	0	86	3
12373	R1.071,R2.066,R3.007	P1.03	P2.04	P1.06	P2.04	0	143	0	1	0	0	0	0	0	0	0	0	0	0	0	R1.071	R2.066	R3.007	1to2_Tn5_whole	closed	NA	NA	debris	0	NA	NA	debris	0	debris	R1.071,R2.066,R3.007,P1.06,P2.04	R1.071,R2.066,R3.007,P1.03,P2.04	0	0	69	4
12374	R1.071,R2.066,R3.013	P1.03	P2.04	P1.06	P2.04	194	229	671	0.152838428	0	0	0	0	0	0	0	0	0	0	0	R1.071	R2.066	R3.013	1to2_Tn5_whole	closed	1	0	debris	194	NA	NA	debris	0	debris	R1.071,R2.066,R3.013,P1.06,P2.04	R1.071,R2.066,R3.013,P1.03,P2.04	0	0	109	2
12375	R1.071,R2.066,R3.014	P1.03	P2.04	P1.06	P2.04	102	140	209	0.271428571	0	0	0	0	0	0	0	0	0	0	0	R1.071	R2.066	R3.014	1to2_Tn5_whole	closed	1	0	debris	102	NA	NA	debris	0	debris	R1.071,R2.066,R3.014,P1.06,P2.04	R1.071,R2.066,R3.014,P1.03,P2.04	0	0	61	3
12376	R1.071,R2.066,R3.015	P1.03	P2.04	P1.06	P2.04	0	104	0	1	0	0	0	0	0	0	0	0	0	0	0	R1.071	R2.066	R3.015	1to2_Tn5_whole	closed	NA	NA	debris	0	NA	NA	debris	0	debris	R1.071,R2.066,R3.015,P1.06,P2.04	R1.071,R2.066,R3.015,P1.03,P2.04	0	0	41	4
12377	R1.071,R2.066,R3.021	P1.03	P2.04	P1.06	P2.04	110	179	168	0.38547486	0	0	0	0	0	0	0	0	0	0	0	R1.071	R2.066	R3.021	1to2_Tn5_whole	closed	1	0	debris	110	NA	NA	debris	0	debris	R1.071,R2.066,R3.021,P1.06,P2.04	R1.071,R2.066,R3.021,P1.03,P2.04	0	0	74	2
12378	R1.071,R2.066,R3.023	P1.03	P2.04	P1.06	P2.04	122	157	298	0.222929936	0	0	0	0	0	0	0	0	0	0	0	R1.071	R2.066	R3.023	1to2_Tn5_whole	closed	1	0	debris	122	NA	NA	debris	0	debris	R1.071,R2.066,R3.023,P1.06,P2.04	R1.071,R2.066,R3.023,P1.03,P2.04	0	0	58	12
12379	R1.071,R2.066,R3.024	P1.03	P2.04	P1.06	P2.04	276	353	687	0.242424242	349	472	740	0	0	0	0	0	0	0	0	R1.071	R2.066	R3.024	1to2_Tn5_whole	closed	0.203712173	0.796287827	debris	625	NA	NA	debris	0	debris	R1.071,R2.066,R3.024,P1.06,P2.04	R1.071,R2.066,R3.024,P1.03,P2.04	0	0	161	153
12380	R1.071,R2.066,R3.026	P1.03	P2.04	P1.06	P2.04	0	106	0	1	0	0	0	0	0	0	0	0	0	0	0	R1.071	R2.066	R3.026	1to2_Tn5_whole	closed	NA	NA	debris	0	NA	NA	debris	0	debris	R1.071,R2.066,R3.026,P1.06,P2.04	R1.071,R2.066,R3.026,P1.03,P2.04	0	0	46	0
12381	R1.071,R2.066,R3.027	P1.03	P2.04	P1.06	P2.04	0	110	0	1	0	0	0	0	0	0	0	0	0	0	0	R1.071	R2.066	R3.027	1to2_Tn5_whole	closed	NA	NA	debris	0	NA	NA	debris	0	debris	R1.071,R2.066,R3.027,P1.06,P2.04	R1.071,R2.066,R3.027,P1.03,P2.04	0	0	68	9
12382	R1.071,R2.066,R3.028	P1.03	P2.04	P1.06	P2.04	121	155	299	0.536398467	0	106	0	0	0	0	0	0	0	0	0	R1.071	R2.066	R3.028	1to2_Tn5_whole	closed	1	0	debris	121	NA	NA	debris	0	debris	R1.071,R2.066,R3.028,P1.06,P2.04	R1.071,R2.066,R3.028,P1.03,P2.04	0	0	82	83
12383	R1.071,R2.066,R3.029	P1.03	P2.04	P1.06	P2.04	108	148	222	0.27027027	0	0	0	0	0	0	0	0	0	0	0	R1.071	R2.066	R3.029	1to2_Tn5_whole	closed	1	0	debris	108	NA	NA	debris	0	debris	R1.071,R2.066,R3.029,P1.06,P2.04	R1.071,R2.066,R3.029,P1.03,P2.04	0	0	65	4
12384	R1.071,R2.066,R3.031	P1.03	P2.04	P1.06	P2.04	135	175	322	0.228571429	0	0	0	0	0	0	0	0	0	0	0	R1.071	R2.066	R3.031	1to2_Tn5_whole	closed	1	0	debris	135	NA	NA	debris	0	debris	R1.071,R2.066,R3.031,P1.06,P2.04	R1.071,R2.066,R3.031,P1.03,P2.04	0	0	74	4
12385	R1.071,R2.066,R3.034	P1.03	P2.04	P1.06	P2.04	131	161	376	0.186335404	0	0	0	0	0	0	0	0	0	0	0	R1.071	R2.066	R3.034	1to2_Tn5_whole	closed	1	0	debris	131	NA	NA	debris	0	debris	R1.071,R2.066,R3.034,P1.06,P2.04	R1.071,R2.066,R3.034,P1.03,P2.04	0	0	132	3
12386	R1.071,R2.066,R3.035	P1.03	P2.04	P1.06	P2.04	0	116	0	1	0	0	0	0	0	0	0	0	0	0	0	R1.071	R2.066	R3.035	1to2_Tn5_whole	closed	NA	NA	debris	0	NA	NA	debris	0	debris	R1.071,R2.066,R3.035,P1.06,P2.04	R1.071,R2.066,R3.035,P1.03,P2.04	0	0	48	6
12387	R1.071,R2.066,R3.037	P1.03	P2.04	P1.06	P2.04	306	574	403	0.594164456	0	180	0	0	100	0	0	0	0	1	0	R1.071	R2.066	R3.037	1to2_Tn5_whole	closed	1	0	debris	306	NA	NA	debris	0	debris	R1.071,R2.066,R3.037,P1.06,P2.04	R1.071,R2.066,R3.037,P1.03,P2.04	0	0	165	50
12388	R1.071,R2.066,R3.041	P1.03	P2.04	P1.06	P2.04	0	104	0	1	0	0	0	0	0	0	0	0	0	0	0	R1.071	R2.066	R3.041	1to2_Tn5_whole	closed	NA	NA	debris	0	NA	NA	debris	0	debris	R1.071,R2.066,R3.041,P1.06,P2.04	R1.071,R2.066,R3.041,P1.03,P2.04	0	0	36	0
12389	R1.071,R2.066,R3.042	P1.03	P2.04	P1.06	P2.04	188	241	464	0.219917012	0	0	0	0	0	0	0	0	0	0	0	R1.071	R2.066	R3.042	1to2_Tn5_whole	closed	1	0	debris	188	NA	NA	debris	0	debris	R1.071,R2.066,R3.042,P1.06,P2.04	R1.071,R2.066,R3.042,P1.03,P2.04	0	0	143	10
12390	R1.071,R2.066,R3.043	P1.03	P2.04	P1.06	P2.04	169	212	449	0.202830189	0	0	0	0	0	0	0	0	0	0	0	R1.071	R2.066	R3.043	1to2_Tn5_whole	closed	1	0	debris	169	NA	NA	debris	0	debris	R1.071,R2.066,R3.043,P1.06,P2.04	R1.071,R2.066,R3.043,P1.03,P2.04	0	0	107	4
12391	R1.071,R2.066,R3.046	P1.03	P2.04	P1.06	P2.04	0	127	0	1	0	0	0	0	0	0	0	0	0	0	0	R1.071	R2.066	R3.046	1to2_Tn5_whole	closed	NA	NA	debris	0	NA	NA	debris	0	debris	R1.071,R2.066,R3.046,P1.06,P2.04	R1.071,R2.066,R3.046,P1.03,P2.04	0	0	83	5
12392	R1.071,R2.066,R3.047	P1.03	P2.04	P1.06	P2.04	421961	1145836	460089	0.629504845	5696	8449	9962	2975	5891	3760	411	828	513	0.496055961	4273	R1.071	R2.066	R3.047	1to2_Tn5_whole	closed	0.959942872	0.040057128	debris	427657	0.828127381	0.171872619	mix	3386	NA	R1.071,R2.066,R3.047,P1.06,P2.04	R1.071,R2.066,R3.047,P1.03,P2.04	1084	334	236171	3563
12393	R1.071,R2.066,R3.048	P1.03	P2.04	P1.06	P2.04	134	181	285	0.259668508	0	0	0	0	0	0	0	0	0	0	0	R1.071	R2.066	R3.048	1to2_Tn5_whole	closed	1	0	debris	134	NA	NA	debris	0	debris	R1.071,R2.066,R3.048,P1.06,P2.04	R1.071,R2.066,R3.048,P1.03,P2.04	0	0	70	4
12394	R1.071,R2.066,R3.050	P1.03	P2.04	P1.06	P2.04	123	159	296	0.226415094	0	0	0	0	0	0	0	0	0	0	0	R1.071	R2.066	R3.050	1to2_Tn5_whole	closed	1	0	debris	123	NA	NA	debris	0	debris	R1.071,R2.066,R3.050,P1.06,P2.04	R1.071,R2.066,R3.050,P1.03,P2.04	0	0	82	1
12395	R1.071,R2.066,R3.053	P1.03	P2.04	P1.06	P2.04	0	112	0	1	0	0	0	0	0	0	0	0	0	0	0	R1.071	R2.066	R3.053	1to2_Tn5_whole	closed	NA	NA	debris	0	NA	NA	debris	0	debris	R1.071,R2.066,R3.053,P1.06,P2.04	R1.071,R2.066,R3.053,P1.03,P2.04	0	0	66	5
12396	R1.071,R2.066,R3.055	P1.03	P2.04	P1.06	P2.04	892	2409	974	0.619574468	449	1116	504	160	265	239	0	0	0	0.396226415	239	R1.071	R2.066	R3.055	1to2_Tn5_whole	closed	0.391231567	0.608768433	debris	1341	1	0	debris	160	debris	R1.071,R2.066,R3.055,P1.06,P2.04	R1.071,R2.066,R3.055,P1.03,P2.04	110	0	480	156
12397	R1.071,R2.066,R3.056	P1.03	P2.04	P1.06	P2.04	122	152	333	0.197368421	0	0	0	0	0	0	0	0	0	0	0	R1.071	R2.066	R3.056	1to2_Tn5_whole	closed	1	0	debris	122	NA	NA	debris	0	debris	R1.071,R2.066,R3.056,P1.06,P2.04	R1.071,R2.066,R3.056,P1.03,P2.04	0	0	81	1
12398	R1.071,R2.066,R3.058	P1.03	P2.04	P1.06	P2.04	109	152	215	0.282894737	0	0	0	0	0	0	0	0	0	0	0	R1.071	R2.066	R3.058	1to2_Tn5_whole	closed	1	0	debris	109	NA	NA	debris	0	debris	R1.071,R2.066,R3.058,P1.06,P2.04	R1.071,R2.066,R3.058,P1.03,P2.04	0	0	69	5
12399	R1.071,R2.066,R3.059	P1.03	P2.04	P1.06	P2.04	0	115	0	1	0	0	0	0	0	0	0	0	0	0	0	R1.071	R2.066	R3.059	1to2_Tn5_whole	closed	NA	NA	debris	0	NA	NA	debris	0	debris	R1.071,R2.066,R3.059,P1.06,P2.04	R1.071,R2.066,R3.059,P1.03,P2.04	0	0	47	0
12400	R1.071,R2.066,R3.060	P1.03	P2.04	P1.06	P2.04	321	447	636	0.281879195	0	0	0	0	0	0	0	0	0	0	0	R1.071	R2.066	R3.060	1to2_Tn5_whole	closed	1	0	debris	321	NA	NA	debris	0	debris	R1.071,R2.066,R3.060,P1.06,P2.04	R1.071,R2.066,R3.060,P1.03,P2.04	0	0	225	48
12401	R1.071,R2.066,R3.061	P1.03	P2.04	P1.06	P2.04	0	104	0	1	0	0	0	0	0	0	0	0	0	0	0	R1.071	R2.066	R3.061	1to2_Tn5_whole	closed	NA	NA	debris	0	NA	NA	debris	0	debris	R1.071,R2.066,R3.061,P1.06,P2.04	R1.071,R2.066,R3.061,P1.03,P2.04	0	0	63	4
12402	R1.071,R2.066,R3.062	P1.03	P2.04	P1.06	P2.04	0	105	0	1	0	0	0	0	0	0	0	0	0	0	0	R1.071	R2.066	R3.062	1to2_Tn5_whole	closed	NA	NA	debris	0	NA	NA	debris	0	debris	R1.071,R2.066,R3.062,P1.06,P2.04	R1.071,R2.066,R3.062,P1.03,P2.04	0	0	46	0
12403	R1.071,R2.066,R3.063	P1.03	P2.04	P1.06	P2.04	0	110	0	1	0	0	0	0	0	0	0	0	0	0	0	R1.071	R2.066	R3.063	1to2_Tn5_whole	closed	NA	NA	debris	0	NA	NA	debris	0	debris	R1.071,R2.066,R3.063,P1.06,P2.04	R1.071,R2.066,R3.063,P1.03,P2.04	0	0	69	4
12404	R1.071,R2.066,R3.065	P1.03	P2.04	P1.06	P2.04	132	171	315	0.228070175	0	0	0	0	0	0	0	0	0	0	0	R1.071	R2.066	R3.065	1to2_Tn5_whole	closed	1	0	debris	132	NA	NA	debris	0	debris	R1.071,R2.066,R3.065,P1.06,P2.04	R1.071,R2.066,R3.065,P1.03,P2.04	0	0	165	6
12405	R1.071,R2.066,R3.067	P1.03	P2.04	P1.06	P2.04	137	167	407	0.179640719	0	0	0	0	0	0	0	0	0	0	0	R1.071	R2.066	R3.067	1to2_Tn5_whole	closed	1	0	debris	137	NA	NA	debris	0	debris	R1.071,R2.066,R3.067,P1.06,P2.04	R1.071,R2.066,R3.067,P1.03,P2.04	0	0	87	3
12406	R1.071,R2.066,R3.070	P1.03	P2.04	P1.06	P2.04	100	139	199	0.28057554	0	0	0	0	0	0	0	0	0	0	0	R1.071	R2.066	R3.070	1to2_Tn5_whole	closed	1	0	debris	100	NA	NA	debris	0	debris	R1.071,R2.066,R3.070,P1.06,P2.04	R1.071,R2.066,R3.070,P1.03,P2.04	0	0	93	2
12407	R1.071,R2.066,R3.071	P1.03	P2.04	P1.06	P2.04	0	109	0	1	0	0	0	0	0	0	0	0	0	0	0	R1.071	R2.066	R3.071	1to2_Tn5_whole	closed	NA	NA	debris	0	NA	NA	debris	0	debris	R1.071,R2.066,R3.071,P1.06,P2.04	R1.071,R2.066,R3.071,P1.03,P2.04	0	0	51	0
12408	R1.071,R2.066,R3.073	P1.03	P2.04	P1.06	P2.04	0	103	0	1	0	0	0	0	0	0	0	0	0	0	0	R1.071	R2.066	R3.073	1to2_Tn5_whole	closed	NA	NA	debris	0	NA	NA	debris	0	debris	R1.071,R2.066,R3.073,P1.06,P2.04	R1.071,R2.066,R3.073,P1.03,P2.04	0	0	80	26
12409	R1.071,R2.066,R3.075	P1.03	P2.04	P1.06	P2.04	0	104	0	1	0	0	0	0	0	0	0	0	0	0	0	R1.071	R2.066	R3.075	1to2_Tn5_whole	closed	NA	NA	debris	0	NA	NA	debris	0	debris	R1.071,R2.066,R3.075,P1.06,P2.04	R1.071,R2.066,R3.075,P1.03,P2.04	0	0	40	0
12410	R1.071,R2.066,R3.077	P1.03	P2.04	P1.06	P2.04	0	131	0	1	0	0	0	0	0	0	0	0	0	0	0	R1.071	R2.066	R3.077	1to2_Tn5_whole	closed	NA	NA	debris	0	NA	NA	debris	0	debris	R1.071,R2.066,R3.077,P1.06,P2.04	R1.071,R2.066,R3.077,P1.03,P2.04	0	0	59	2
12411	R1.071,R2.066,R3.078	P1.03	P2.04	P1.06	P2.04	0	101	0	1	0	0	0	0	0	0	0	0	0	0	0	R1.071	R2.066	R3.078	1to2_Tn5_whole	closed	NA	NA	debris	0	NA	NA	debris	0	debris	R1.071,R2.066,R3.078,P1.06,P2.04	R1.071,R2.066,R3.078,P1.03,P2.04	0	0	26	2
12412	R1.071,R2.066,R3.081	P1.03	P2.04	P1.06	P2.04	127	170	277	0.252941176	0	0	0	0	0	0	0	0	0	0	0	R1.071	R2.066	R3.081	1to2_Tn5_whole	closed	1	0	debris	127	NA	NA	debris	0	debris	R1.071,R2.066,R3.081,P1.06,P2.04	R1.071,R2.066,R3.081,P1.03,P2.04	0	0	85	4
12413	R1.071,R2.066,R3.082	P1.03	P2.04	P1.06	P2.04	0	111	0	1	0	0	0	0	0	0	0	0	0	0	0	R1.071	R2.066	R3.082	1to2_Tn5_whole	closed	NA	NA	debris	0	NA	NA	debris	0	debris	R1.071,R2.066,R3.082,P1.06,P2.04	R1.071,R2.066,R3.082,P1.03,P2.04	0	0	22	14
12414	R1.071,R2.066,R3.084	P1.03	P2.04	P1.06	P2.04	110	154	215	0.285714286	0	0	0	0	0	0	0	0	0	0	0	R1.071	R2.066	R3.084	1to2_Tn5_whole	closed	1	0	debris	110	NA	NA	debris	0	debris	R1.071,R2.066,R3.084,P1.06,P2.04	R1.071,R2.066,R3.084,P1.03,P2.04	0	0	58	3
12415	R1.071,R2.066,R3.085	P1.03	P2.04	P1.06	P2.04	479	549	1966	0.127504554	0	0	0	0	0	0	0	0	0	0	0	R1.071	R2.066	R3.085	1to2_Tn5_whole	closed	1	0	debris	479	NA	NA	debris	0	debris	R1.071,R2.066,R3.085,P1.06,P2.04	R1.071,R2.066,R3.085,P1.03,P2.04	0	0	366	11
12416	R1.071,R2.066,R3.086	P1.03	P2.04	P1.06	P2.04	107	199	142	0.462311558	0	0	0	0	0	0	0	0	0	0	0	R1.071	R2.066	R3.086	1to2_Tn5_whole	closed	1	0	debris	107	NA	NA	debris	0	debris	R1.071,R2.066,R3.086,P1.06,P2.04	R1.071,R2.066,R3.086,P1.03,P2.04	0	0	40	1
12417	R1.071,R2.066,R3.088	P1.03	P2.04	P1.06	P2.04	114	149	265	0.234899329	0	0	0	0	0	0	0	0	0	0	0	R1.071	R2.066	R3.088	1to2_Tn5_whole	closed	1	0	debris	114	NA	NA	debris	0	debris	R1.071,R2.066,R3.088,P1.06,P2.04	R1.071,R2.066,R3.088,P1.03,P2.04	0	0	87	0
12418	R1.071,R2.066,R3.090	P1.03	P2.04	P1.06	P2.04	0	102	0	1	0	0	0	0	0	0	0	0	0	0	0	R1.071	R2.066	R3.090	1to2_Tn5_whole	closed	NA	NA	debris	0	NA	NA	debris	0	debris	R1.071,R2.066,R3.090,P1.06,P2.04	R1.071,R2.066,R3.090,P1.03,P2.04	0	0	44	1
12419	R1.071,R2.066,R3.092	P1.03	P2.04	P1.06	P2.04	143	173	439	0.173410405	0	0	0	0	0	0	0	0	0	0	0	R1.071	R2.066	R3.092	1to2_Tn5_whole	closed	1	0	debris	143	NA	NA	debris	0	debris	R1.071,R2.066,R3.092,P1.06,P2.04	R1.071,R2.066,R3.092,P1.03,P2.04	0	0	90	32
12420	R1.071,R2.066,R3.095	P1.03	P2.04	P1.06	P2.04	0	105	0	1	0	0	0	0	0	0	0	0	0	0	0	R1.071	R2.066	R3.095	1to2_Tn5_whole	closed	NA	NA	debris	0	NA	NA	debris	0	debris	R1.071,R2.066,R3.095,P1.06,P2.04	R1.071,R2.066,R3.095,P1.03,P2.04	0	0	41	4
12421	R1.071,R2.067,R3.060	P1.03	P2.04	P1.06	P2.04	423	670	668	0.277594184	670	843	1762	0	0	0	0	0	0	0	0	R1.071	R2.067	R3.060	1to2_Tn5_whole	closed	0.169596857	0.830403143	debris	1093	NA	NA	debris	0	debris	R1.071,R2.067,R3.060,P1.06,P2.04	R1.071,R2.067,R3.060,P1.03,P2.04	0	0	291	332
12422	R1.071,R2.068,R3.017	P1.03	P2.04	P1.06	P2.04	212	573	231	0.745192308	0	259	0	0	0	0	0	0	0	0	0	R1.071	R2.068	R3.017	1to2_Tn5_whole	closed	1	0	debris	212	NA	NA	debris	0	debris	R1.071,R2.068,R3.017,P1.06,P2.04	R1.071,R2.068,R3.017,P1.03,P2.04	0	0	102	25
12423	R1.071,R2.069,R3.002	P1.03	P2.04	P1.06	P2.04	0	164	0	1	0	189	0	0	0	0	0	0	0	0	0	R1.071	R2.069	R3.002	1to2_Tn5_whole	closed	NA	NA	debris	0	NA	NA	debris	0	debris	R1.071,R2.069,R3.002,P1.06,P2.04	R1.071,R2.069,R3.002,P1.03,P2.04	0	0	28	38
12424	R1.071,R2.069,R3.086	P1.03	P2.04	P1.06	P2.04	134	341	149	0.621794872	102	283	111	0	0	0	0	0	0	0	0	R1.071	R2.069	R3.086	1to2_Tn5_whole	closed	0.298235468	0.701764532	debris	236	NA	NA	debris	0	debris	R1.071,R2.069,R3.086,P1.06,P2.04	R1.071,R2.069,R3.086,P1.03,P2.04	0	0	79	17
12425	R1.071,R2.070,R3.013	P1.03	P2.04	P1.06	P2.04	108	176	164	0.364779874	296	460	480	0	0	0	0	0	0	0	0	R1.071	R2.070	R3.013	1to2_Tn5_whole	closed	0.105570246	0.894429754	debris	404	NA	NA	debris	0	debris	R1.071,R2.070,R3.013,P1.06,P2.04	R1.071,R2.070,R3.013,P1.03,P2.04	0	0	69	141
12426	R1.071,R2.070,R3.077	P1.03	P2.04	P1.06	P2.04	0	117	0	1	0	147	0	0	0	0	0	0	0	0	0	R1.071	R2.070	R3.077	1to2_Tn5_whole	closed	NA	NA	debris	0	NA	NA	debris	0	debris	R1.071,R2.070,R3.077,P1.06,P2.04	R1.071,R2.070,R3.077,P1.03,P2.04	0	0	43	16
12427	R1.071,R2.070,R3.084	P1.03	P2.04	P1.06	P2.04	0	119	0	0.472622478	183	228	499	0	0	0	0	0	0	0	0	R1.071	R2.070	R3.084	1to2_Tn5_whole	closed	0	1	debris	183	NA	NA	debris	0	debris	R1.071,R2.070,R3.084,P1.06,P2.04	R1.071,R2.070,R3.084,P1.03,P2.04	0	0	55	81
12428	R1.071,R2.070,R3.087	P1.03	P2.04	P1.06	P2.04	324	912	350	0.633736206	373	991	409	0	113	0	0	0	0	1	0	R1.071	R2.070	R3.087	1to2_Tn5_whole	closed	0.219357158	0.780642842	debris	697	NA	NA	debris	0	debris	R1.071,R2.070,R3.087,P1.06,P2.04	R1.071,R2.070,R3.087,P1.03,P2.04	0	0	213	148
12429	R1.071,R2.070,R3.088	P1.03	P2.04	P1.06	P2.04	0	0	0	1	0	158	0	0	0	0	0	0	0	0	0	R1.071	R2.070	R3.088	1to2_Tn5_whole	closed	NA	NA	debris	0	NA	NA	debris	0	debris	R1.071,R2.070,R3.088,P1.06,P2.04	R1.071,R2.070,R3.088,P1.03,P2.04	0	0	10	43
12430	R1.071,R2.071,R3.003	P1.03	P2.04	P1.06	P2.04	0	109	0	0.640410959	105	183	148	0	0	0	0	121	0	1	0	R1.071	R2.071	R3.003	1to2_Tn5_whole	closed	0	1	debris	105	NA	NA	debris	0	debris	R1.071,R2.071,R3.003,P1.06,P2.04	R1.071,R2.071,R3.003,P1.03,P2.04	0	0	48	98
12431	R1.071,R2.071,R3.004	P1.03	P2.04	P1.06	P2.04	312	943	331	0.703703704	0	110	0	0	0	0	0	0	0	0	0	R1.071	R2.071	R3.004	1to2_Tn5_whole	closed	1	0	debris	312	NA	NA	debris	0	debris	R1.071,R2.071,R3.004,P1.06,P2.04	R1.071,R2.071,R3.004,P1.03,P2.04	0	0	212	51
12432	R1.071,R2.071,R3.030	P1.03	P2.04	P1.06	P2.04	0	194	0	1	0	0	0	0	0	0	0	0	0	0	0	R1.071	R2.071	R3.030	1to2_Tn5_whole	closed	NA	NA	debris	0	NA	NA	debris	0	debris	R1.071,R2.071,R3.030,P1.06,P2.04	R1.071,R2.071,R3.030,P1.03,P2.04	0	0	59	19
12433	R1.071,R2.071,R3.036	P1.03	P2.04	P1.06	P2.04	0	0	0	1	0	102	0	0	0	0	0	157	0	1	0	R1.071	R2.071	R3.036	1to2_Tn5_whole	closed	NA	NA	debris	0	NA	NA	debris	0	debris	R1.071,R2.071,R3.036,P1.06,P2.04	R1.071,R2.071,R3.036,P1.03,P2.04	0	0	32	43
12434	R1.071,R2.071,R3.039	P1.03	P2.04	P1.06	P2.04	423	1079	470	0.628099174	1422	3882	1548	205	332	314	0	150	0	0.574688797	235	R1.071	R2.071	R3.039	1to2_Tn5_whole	closed	0.087781481	0.912218519	debris	1845	1	0	debris	205	debris	R1.071,R2.071,R3.039,P1.06,P2.04	R1.071,R2.071,R3.039,P1.03,P2.04	158	0	291	567
12435	R1.071,R2.071,R3.042	P1.03	P2.04	P1.06	P2.04	213	575	233	0.634724858	557	1533	605	0	161	0	0	0	0	1	0	R1.071	R2.071	R3.042	1to2_Tn5_whole	closed	0.110086813	0.889913187	debris	770	NA	NA	debris	0	debris	R1.071,R2.071,R3.042,P1.06,P2.04	R1.071,R2.071,R3.042,P1.03,P2.04	0	0	155	198
12436	R1.071,R2.071,R3.063	P1.03	P2.04	P1.06	P2.04	215	290	459	0.602277433	1706	4540	1871	0	0	0	0	0	0	0	0	R1.071	R2.071	R3.063	1to2_Tn5_whole	closed	0.039171358	0.960828642	debris	1921	NA	NA	debris	0	debris	R1.071,R2.071,R3.063,P1.06,P2.04	R1.071,R2.071,R3.063,P1.03,P2.04	0	0	183	774
12437	R1.071,R2.071,R3.071	P1.03	P2.04	P1.06	P2.04	134	157	482	0.572742023	1446	3541	1633	0	0	0	0	0	0	0	0	R1.071	R2.071	R3.071	1to2_Tn5_whole	closed	0.029105287	0.970894713	debris	1580	NA	NA	debris	0	debris	R1.071,R2.071,R3.071,P1.06,P2.04	R1.071,R2.071,R3.071,P1.03,P2.04	0	0	82	619
12438	R1.071,R2.071,R3.085	P1.03	P2.04	P1.06	P2.04	109	127	405	0.586672474	840	2169	930	0	0	0	0	0	0	0	0	R1.071	R2.071	R3.085	1to2_Tn5_whole	closed	0.040285835	0.959714165	debris	949	NA	NA	debris	0	debris	R1.071,R2.071,R3.085,P1.06,P2.04	R1.071,R2.071,R3.085,P1.03,P2.04	0	0	63	465
12439	R1.071,R2.072,R3.025	P1.03	P2.04	P1.06	P2.04	0	0	0	0.288770053	133	187	258	0	0	0	0	0	0	0	0	R1.071	R2.072	R3.025	1to2_Tn5_whole	closed	0	1	debris	133	NA	NA	debris	0	debris	R1.071,R2.072,R3.025,P1.06,P2.04	R1.071,R2.072,R3.025,P1.03,P2.04	0	0	46	42
12440	R1.071,R2.072,R3.037	P1.03	P2.04	P1.06	P2.04	0	0	0	1	0	111	0	0	0	0	0	0	0	0	0	R1.071	R2.072	R3.037	1to2_Tn5_whole	closed	NA	NA	debris	0	NA	NA	debris	0	debris	R1.071,R2.072,R3.037,P1.06,P2.04	R1.071,R2.072,R3.037,P1.03,P2.04	0	0	0	13
12441	R1.071,R2.072,R3.049	P1.03	P2.04	P1.06	P2.04	0	137	0	1	0	0	0	0	0	0	0	0	0	0	0	R1.071	R2.072	R3.049	1to2_Tn5_whole	closed	NA	NA	debris	0	NA	NA	debris	0	debris	R1.071,R2.072,R3.049,P1.06,P2.04	R1.071,R2.072,R3.049,P1.03,P2.04	0	0	20	0
12442	R1.071,R2.072,R3.068	P1.03	P2.04	P1.06	P2.04	320	766	365	0.596185286	421	1069	469	100	156	161	0	0	0	0.358974359	161	R1.071	R2.072	R3.068	1to2_Tn5_whole	closed	0.197357372	0.802642628	debris	741	1	0	debris	100	debris	R1.071,R2.072,R3.068,P1.06,P2.04	R1.071,R2.072,R3.068,P1.03,P2.04	66	0	172	204
12443	R1.071,R2.072,R3.094	P1.03	P2.04	P1.06	P2.04	0	0	0	0.35483871	120	186	196	0	0	0	0	0	0	0	0	R1.071	R2.072	R3.094	1to2_Tn5_whole	closed	0	1	debris	120	NA	NA	debris	0	debris	R1.071,R2.072,R3.094,P1.06,P2.04	R1.071,R2.072,R3.094,P1.03,P2.04	0	0	29	38
12444	R1.071,R2.073,R3.063	P1.03	P2.04	P1.06	P2.04	0	192	0	1	0	0	0	113	230	140	0	0	0	0.508695652	140	R1.071	R2.073	R3.063	1to2_Tn5_whole	closed	NA	NA	debris	0	1	0	debris	113	debris	R1.071,R2.073,R3.063,P1.06,P2.04	R1.071,R2.073,R3.063,P1.03,P2.04	33	0	59	8
12445	R1.071,R2.073,R3.088	P1.03	P2.04	P1.06	P2.04	126	187	220	0.239583333	239	293	694	0	0	0	0	0	0	0	0	R1.071	R2.073	R3.088	1to2_Tn5_whole	closed	0.145696202	0.854303798	debris	365	NA	NA	debris	0	debris	R1.071,R2.073,R3.088,P1.06,P2.04	R1.071,R2.073,R3.088,P1.03,P2.04	0	0	102	127
12446	R1.071,R2.074,R3.039	P1.03	P2.04	P1.06	P2.04	338	911	369	0.627848892	854	2292	934	123	192	198	0	143	0	0.632835821	134	R1.071	R2.074	R3.039	1to2_Tn5_whole	closed	0.113501149	0.886498851	debris	1192	1	0	debris	123	debris	R1.071,R2.074,R3.039,P1.06,P2.04	R1.071,R2.074,R3.039,P1.03,P2.04	101	0	219	279
12447	R1.071,R2.075,R3.007	P1.03	P2.04	P1.06	P2.04	0	121	0	0.545842217	213	348	323	0	0	0	0	0	0	0	0	R1.071	R2.075	R3.007	1to2_Tn5_whole	closed	0	1	debris	213	NA	NA	debris	0	debris	R1.071,R2.075,R3.007,P1.06,P2.04	R1.071,R2.075,R3.007,P1.03,P2.04	0	0	41	119
12448	R1.071,R2.075,R3.014	P1.03	P2.04	P1.06	P2.04	0	0	0	0.237804878	125	164	288	0	0	0	0	0	0	0	0	R1.071	R2.075	R3.014	1to2_Tn5_whole	closed	0	1	debris	125	NA	NA	debris	0	debris	R1.071,R2.075,R3.014,P1.06,P2.04	R1.071,R2.075,R3.014,P1.03,P2.04	0	0	63	44
12449	R1.071,R2.075,R3.063	P1.03	P2.04	P1.06	P2.04	0	0	0	0.618779343	1624	4260	1790	0	0	0	0	0	0	0	0	R1.071	R2.075	R3.063	1to2_Tn5_whole	closed	0	1	debris	1624	NA	NA	debris	0	debris	R1.071,R2.075,R3.063,P1.06,P2.04	R1.071,R2.075,R3.063,P1.03,P2.04	0	0	23	671
12450	R1.071,R2.076,R3.035	P1.03	P2.04	P1.06	P2.04	123	290	141	0.574285714	175	410	201	0	166	0	0	0	0	1	0	R1.071	R2.076	R3.035	1to2_Tn5_whole	closed	0.185248772	0.814751228	debris	298	NA	NA	debris	0	debris	R1.071,R2.076,R3.035,P1.06,P2.04	R1.071,R2.076,R3.035,P1.03,P2.04	0	0	100	92
12451	R1.071,R2.076,R3.072	P1.03	P2.04	P1.06	P2.04	0	0	0	0.62601626	138	369	151	0	0	0	0	0	0	0	0	R1.071	R2.076	R3.072	1to2_Tn5_whole	closed	0	1	debris	138	NA	NA	debris	0	debris	R1.071,R2.076,R3.072,P1.06,P2.04	R1.071,R2.076,R3.072,P1.03,P2.04	0	0	18	60
12452	R1.071,R2.077,R3.061	P1.03	P2.04	P1.06	P2.04	316	898	340	0.625357483	470	1200	523	0	105	0	0	0	0	1	0	R1.071	R2.077	R3.061	1to2_Tn5_whole	closed	0.178642471	0.821357529	debris	786	NA	NA	debris	0	debris	R1.071,R2.077,R3.061,P1.06,P2.04	R1.071,R2.077,R3.061,P1.03,P2.04	0	0	183	188
12453	R1.071,R2.078,R3.003	P1.03	P2.04	P1.06	P2.04	0	116	0	1	0	0	0	0	0	0	0	0	0	0	0	R1.071	R2.078	R3.003	1to2_Tn5_whole	closed	NA	NA	debris	0	NA	NA	debris	0	debris	R1.071,R2.078,R3.003,P1.06,P2.04	R1.071,R2.078,R3.003,P1.03,P2.04	0	0	6	6
12454	R1.071,R2.078,R3.037	P1.03	P2.04	P1.06	P2.04	0	0	0	0.599092284	265	661	297	0	0	0	0	0	0	0	0	R1.071	R2.078	R3.037	1to2_Tn5_whole	closed	0	1	debris	265	NA	NA	debris	0	debris	R1.071,R2.078,R3.037,P1.06,P2.04	R1.071,R2.078,R3.037,P1.03,P2.04	0	0	31	116
12455	R1.071,R2.078,R3.090	P1.03	P2.04	P1.06	P2.04	0	154	0	0.757647059	103	271	113	0	0	0	0	0	0	0	0	R1.071	R2.078	R3.090	1to2_Tn5_whole	closed	0	1	debris	103	NA	NA	debris	0	debris	R1.071,R2.078,R3.090,P1.06,P2.04	R1.071,R2.078,R3.090,P1.03,P2.04	0	0	64	45
12456	R1.071,R2.079,R3.029	P1.03	P2.04	P1.06	P2.04	0	0	0	1	0	120	0	0	0	0	0	0	0	0	0	R1.071	R2.079	R3.029	1to2_Tn5_whole	closed	NA	NA	debris	0	NA	NA	debris	0	debris	R1.071,R2.079,R3.029,P1.06,P2.04	R1.071,R2.079,R3.029,P1.03,P2.04	0	0	4	21
12457	R1.071,R2.079,R3.037	P1.03	P2.04	P1.06	P2.04	318	494	516	0.29202773	499	660	1122	0	0	0	0	0	0	0	0	R1.071	R2.079	R3.037	1to2_Tn5_whole	closed	0.17091784	0.82908216	debris	817	NA	NA	debris	0	debris	R1.071,R2.079,R3.037,P1.06,P2.04	R1.071,R2.079,R3.037,P1.03,P2.04	0	0	219	230
12458	R1.071,R2.079,R3.073	P1.03	P2.04	P1.06	P2.04	164	542	171	0.633136095	208	472	243	0	122	0	0	0	0	1	0	R1.071	R2.079	R3.073	1to2_Tn5_whole	closed	0.203225869	0.796774131	debris	372	NA	NA	debris	0	debris	R1.071,R2.079,R3.073,P1.06,P2.04	R1.071,R2.079,R3.073,P1.03,P2.04	0	0	127	60
12459	R1.071,R2.079,R3.086	P1.03	P2.04	P1.06	P2.04	0	0	0	0.30733945	151	218	277	0	0	0	0	0	0	0	0	R1.071	R2.079	R3.086	1to2_Tn5_whole	closed	0	1	debris	151	NA	NA	debris	0	debris	R1.071,R2.079,R3.086,P1.06,P2.04	R1.071,R2.079,R3.086,P1.03,P2.04	0	0	12	58
12460	R1.071,R2.080,R3.006	P1.03	P2.04	P1.06	P2.04	124820	321978	138302	0.610305356	2404	4493	3175	2659	5242	3371	273	591	326	0.497342705	3693	R1.071	R2.080	R3.006	1to2_Tn5_whole	closed	0.943808464	0.056191536	debris	127224	0.866370414	0.133629586	human	2932	NA	R1.071,R2.080,R3.006,P1.06,P2.04	R1.071,R2.080,R3.006,P1.03,P2.04	779	214	71080	1315
12461	R1.071,R2.080,R3.009	P1.03	P2.04	P1.06	P2.04	0	106	0	0.704444444	133	344	147	0	0	0	0	0	0	0	0	R1.071	R2.080	R3.009	1to2_Tn5_whole	closed	0	1	debris	133	NA	NA	debris	0	debris	R1.071,R2.080,R3.009,P1.06,P2.04	R1.071,R2.080,R3.009,P1.03,P2.04	0	0	76	42
12462	R1.071,R2.080,R3.038	P1.03	P2.04	P1.06	P2.04	0	105	0	1	0	0	0	0	0	0	0	0	0	0	0	R1.071	R2.080	R3.038	1to2_Tn5_whole	closed	NA	NA	debris	0	NA	NA	debris	0	debris	R1.071,R2.080,R3.038,P1.06,P2.04	R1.071,R2.080,R3.038,P1.03,P2.04	0	0	19	2
12463	R1.071,R2.080,R3.045	P1.03	P2.04	P1.06	P2.04	414	1035	464	0.624010136	773	2122	840	142	210	250	0	110	0	0.55625	166	R1.071	R2.080	R3.045	1to2_Tn5_whole	closed	0.147669883	0.852330117	debris	1187	1	0	debris	142	debris	R1.071,R2.080,R3.045,P1.06,P2.04	R1.071,R2.080,R3.045,P1.03,P2.04	112	0	215	358
12464	R1.071,R2.080,R3.060	P1.03	P2.04	P1.06	P2.04	425	982	492	0.598008386	342	926	373	0	142	0	0	0	0	1	0	R1.071	R2.080	R3.060	1to2_Tn5_whole	closed	0.286733248	0.713266752	debris	767	NA	NA	debris	0	debris	R1.071,R2.080,R3.060,P1.06,P2.04	R1.071,R2.080,R3.060,P1.03,P2.04	0	0	294	87
12465	R1.071,R2.080,R3.095	P1.03	P2.04	P1.06	P2.04	0	0	0	0.612590799	160	413	177	0	0	0	0	0	0	0	0	R1.071	R2.080	R3.095	1to2_Tn5_whole	closed	0	1	debris	160	NA	NA	debris	0	debris	R1.071,R2.080,R3.095,P1.06,P2.04	R1.071,R2.080,R3.095,P1.03,P2.04	0	0	11	78
12466	R1.071,R2.081,R3.003	P1.03	P2.04	P1.06	P2.04	1492	3919	1643	0.62091397	839	2230	921	107	185	152	0	0	0	0.421621622	152	R1.071	R2.081	R3.003	1to2_Tn5_whole	closed	0.365187329	0.634812671	debris	2331	1	0	debris	107	debris	R1.071,R2.081,R3.003,P1.06,P2.04	R1.071,R2.081,R3.003,P1.03,P2.04	69	0	935	296
12467	R1.071,R2.081,R3.055	P1.03	P2.04	P1.06	P2.04	358	1031	384	0.635452794	588	1564	645	119	182	198	0	107	0	0.588235294	135	R1.071	R2.081	R3.055	1to2_Tn5_whole	closed	0.164547318	0.835452682	debris	946	1	0	debris	119	debris	R1.071,R2.081,R3.055,P1.06,P2.04	R1.071,R2.081,R3.055,P1.03,P2.04	93	0	221	321
12468	R1.071,R2.081,R3.061	P1.03	P2.04	P1.06	P2.04	0	204	0	1	0	102	0	0	0	0	0	0	0	0	0	R1.071	R2.081	R3.061	1to2_Tn5_whole	closed	NA	NA	debris	0	NA	NA	debris	0	debris	R1.071,R2.081,R3.061,P1.06,P2.04	R1.071,R2.081,R3.061,P1.03,P2.04	0	0	115	49
12469	R1.071,R2.081,R3.077	P1.03	P2.04	P1.06	P2.04	131	181	264	0.215568862	131	153	480	0	0	0	0	0	0	0	0	R1.071	R2.081	R3.077	1to2_Tn5_whole	closed	0.244422962	0.755577038	debris	262	NA	NA	debris	0	debris	R1.071,R2.081,R3.077,P1.06,P2.04	R1.071,R2.081,R3.077,P1.03,P2.04	0	0	112	74
12470	R1.071,R2.082,R3.079	P1.03	P2.04	P1.06	P2.04	0	139	0	0.544891641	147	184	394	0	0	0	0	0	0	0	0	R1.071	R2.082	R3.079	1to2_Tn5_whole	closed	0	1	debris	147	NA	NA	debris	0	debris	R1.071,R2.082,R3.079,P1.06,P2.04	R1.071,R2.082,R3.079,P1.03,P2.04	0	0	55	75
12471	R1.071,R2.082,R3.085	P1.03	P2.04	P1.06	P2.04	149	377	166	0.604774536	0	0	0	113	244	135	0	0	0	0.536885246	135	R1.071	R2.082	R3.085	1to2_Tn5_whole	closed	1	0	debris	149	1	0	debris	113	debris	R1.071,R2.082,R3.085,P1.06,P2.04	R1.071,R2.082,R3.085,P1.03,P2.04	33	0	66	6
12472	R1.071,R2.083,R3.028	P1.03	P2.04	P1.06	P2.04	2770	6721	3139	0.590154888	19510	47641	22052	257	447	363	135	245	183	0.433526012	545	R1.071	R2.083	R3.028	1to2_Tn5_whole	closed	0.043912039	0.956087961	debris	22280	0.558927022	0.441072978	debris	392	debris	R1.071,R2.083,R3.028,P1.06,P2.04	R1.071,R2.083,R3.028,P1.03,P2.04	125	83	1672	7398
12473	R1.071,R2.083,R3.070	P1.03	P2.04	P1.06	P2.04	0	0	0	0.263736264	134	182	281	0	0	0	0	0	0	0	0	R1.071	R2.083	R3.070	1to2_Tn5_whole	closed	0	1	debris	134	NA	NA	debris	0	debris	R1.071,R2.083,R3.070,P1.06,P2.04	R1.071,R2.083,R3.070,P1.03,P2.04	0	0	36	76
12474	R1.071,R2.084,R3.019	P1.03	P2.04	P1.06	P2.04	267	604	312	0.55794702	0	0	0	0	0	0	0	0	0	0	0	R1.071	R2.084	R3.019	1to2_Tn5_whole	closed	1	0	debris	267	NA	NA	debris	0	debris	R1.071,R2.084,R3.019,P1.06,P2.04	R1.071,R2.084,R3.019,P1.03,P2.04	0	0	214	1
12475	R1.071,R2.084,R3.077	P1.03	P2.04	P1.06	P2.04	121	272	142	0.585089141	391	962	441	0	0	0	0	0	0	0	0	R1.071	R2.084	R3.077	1to2_Tn5_whole	closed	0.090998925	0.909001075	debris	512	NA	NA	debris	0	debris	R1.071,R2.084,R3.077,P1.06,P2.04	R1.071,R2.084,R3.077,P1.03,P2.04	0	0	90	128
12476	R1.071,R2.085,R3.036	P1.03	P2.04	P1.06	P2.04	398	797	499	0.549190043	743	1734	856	194	302	314	117	196	172	0.375502008	484	R1.071	R2.085	R3.036	1to2_Tn5_whole	closed	0.14769116	0.85230884	debris	1141	0.524652865	0.475347135	debris	311	debris	R1.071,R2.085,R3.036,P1.06,P2.04	R1.071,R2.085,R3.036,P1.03,P2.04	154	95	286	309
12477	R1.071,R2.086,R3.013	P1.03	P2.04	P1.06	P2.04	0	0	0	1	0	140	0	0	0	0	0	0	0	0	0	R1.071	R2.086	R3.013	1to2_Tn5_whole	closed	NA	NA	debris	0	NA	NA	debris	0	debris	R1.071,R2.086,R3.013,P1.06,P2.04	R1.071,R2.086,R3.013,P1.03,P2.04	0	0	46	40
12478	R1.071,R2.086,R3.023	P1.03	P2.04	P1.06	P2.04	0	0	0	1	0	100	0	0	0	0	0	0	0	0	0	R1.071	R2.086	R3.023	1to2_Tn5_whole	closed	NA	NA	debris	0	NA	NA	debris	0	debris	R1.071,R2.086,R3.023,P1.06,P2.04	R1.071,R2.086,R3.023,P1.03,P2.04	0	0	0	8
12479	R1.071,R2.086,R3.033	P1.03	P2.04	P1.06	P2.04	0	117	0	0.494594595	187	253	396	0	0	0	0	0	0	0	0	R1.071	R2.086	R3.033	1to2_Tn5_whole	closed	0	1	debris	187	NA	NA	debris	0	debris	R1.071,R2.086,R3.033,P1.06,P2.04	R1.071,R2.086,R3.033,P1.03,P2.04	0	0	66	66
12480	R1.071,R2.086,R3.082	P1.03	P2.04	P1.06	P2.04	0	135	0	0.697236181	241	661	262	0	0	0	0	0	0	0	0	R1.071	R2.086	R3.082	1to2_Tn5_whole	closed	0	1	debris	241	NA	NA	debris	0	debris	R1.071,R2.086,R3.082,P1.06,P2.04	R1.071,R2.086,R3.082,P1.03,P2.04	0	0	27	85
12481	R1.071,R2.086,R3.092	P1.03	P2.04	P1.06	P2.04	0	165	0	0.593373494	135	167	378	0	0	0	0	0	0	0	0	R1.071	R2.086	R3.092	1to2_Tn5_whole	closed	0	1	debris	135	NA	NA	debris	0	debris	R1.071,R2.086,R3.092,P1.06,P2.04	R1.071,R2.086,R3.092,P1.03,P2.04	0	0	48	63
12482	R1.071,R2.086,R3.094	P1.03	P2.04	P1.06	P2.04	0	0	0	0.3	105	150	197	0	0	0	0	0	0	0	0	R1.071	R2.086	R3.094	1to2_Tn5_whole	closed	0	1	debris	105	NA	NA	debris	0	debris	R1.071,R2.086,R3.094,P1.06,P2.04	R1.071,R2.086,R3.094,P1.03,P2.04	0	0	31	44
12483	R1.071,R2.088,R3.019	P1.03	P2.04	P1.06	P2.04	0	0	0	0.626943005	360	965	394	0	0	0	0	0	0	0	0	R1.071	R2.088	R3.019	1to2_Tn5_whole	closed	0	1	debris	360	NA	NA	debris	0	debris	R1.071,R2.088,R3.019,P1.06,P2.04	R1.071,R2.088,R3.019,P1.03,P2.04	0	0	21	136
12484	R1.071,R2.088,R3.043	P1.03	P2.04	P1.06	P2.04	464	757	705	0.303632236	763	1005	1736	0	0	0	0	0	0	0	0	R1.071	R2.088	R3.043	1to2_Tn5_whole	closed	0.164385232	0.835614768	debris	1227	NA	NA	debris	0	debris	R1.071,R2.088,R3.043,P1.06,P2.04	R1.071,R2.088,R3.043,P1.03,P2.04	0	0	283	410
12485	R1.071,R2.088,R3.046	P1.03	P2.04	P1.06	P2.04	0	116	0	0.543478261	126	160	321	0	0	0	0	0	0	0	0	R1.071	R2.088	R3.046	1to2_Tn5_whole	closed	0	1	debris	126	NA	NA	debris	0	debris	R1.071,R2.088,R3.046,P1.06,P2.04	R1.071,R2.088,R3.046,P1.03,P2.04	0	0	42	54
12486	R1.071,R2.088,R3.065	P1.03	P2.04	P1.06	P2.04	0	0	0	1	0	101	0	0	0	0	0	0	0	0	0	R1.071	R2.088	R3.065	1to2_Tn5_whole	closed	NA	NA	debris	0	NA	NA	debris	0	debris	R1.071,R2.088,R3.065,P1.06,P2.04	R1.071,R2.088,R3.065,P1.03,P2.04	0	0	15	34
12487	R1.071,R2.089,R3.034	P1.03	P2.04	P1.06	P2.04	0	0	0	0.510028653	342	698	423	0	0	0	0	0	0	0	0	R1.071	R2.089	R3.034	1to2_Tn5_whole	closed	0	1	debris	342	NA	NA	debris	0	debris	R1.071,R2.089,R3.034,P1.06,P2.04	R1.071,R2.089,R3.034,P1.03,P2.04	0	0	35	147
12488	R1.071,R2.089,R3.051	P1.03	P2.04	P1.06	P2.04	0	0	0	0.393518519	131	216	196	0	0	0	0	0	0	0	0	R1.071	R2.089	R3.051	1to2_Tn5_whole	closed	0	1	debris	131	NA	NA	debris	0	debris	R1.071,R2.089,R3.051,P1.06,P2.04	R1.071,R2.089,R3.051,P1.03,P2.04	0	0	25	87
12489	R1.071,R2.089,R3.067	P1.03	P2.04	P1.06	P2.04	202	561	219	0.617990654	452	1151	503	163	289	226	0	156	0	0.633707865	177	R1.071	R2.089	R3.067	1to2_Tn5_whole	closed	0.126308937	0.873691063	debris	654	1	0	debris	163	debris	R1.071,R2.089,R3.067,P1.06,P2.04	R1.071,R2.089,R3.067,P1.03,P2.04	114	0	139	197
12490	R1.071,R2.091,R3.065	P1.03	P2.04	P1.06	P2.04	0	0	0	1	0	134	0	0	0	0	0	0	0	0	0	R1.071	R2.091	R3.065	1to2_Tn5_whole	closed	NA	NA	debris	0	NA	NA	debris	0	debris	R1.071,R2.091,R3.065,P1.06,P2.04	R1.071,R2.091,R3.065,P1.03,P2.04	0	0	21	36
12491	R1.071,R2.091,R3.078	P1.03	P2.04	P1.06	P2.04	0	0	0	0.643071059	3933	11019	4251	0	0	0	0	0	0	0	0	R1.071	R2.091	R3.078	1to2_Tn5_whole	closed	0	1	debris	3933	NA	NA	debris	0	debris	R1.071,R2.091,R3.078,P1.06,P2.04	R1.071,R2.091,R3.078,P1.03,P2.04	0	0	28	1816
12492	R1.071,R2.091,R3.086	P1.03	P2.04	P1.06	P2.04	0	0	0	1	0	109	0	0	0	0	0	0	0	0	0	R1.071	R2.091	R3.086	1to2_Tn5_whole	closed	NA	NA	debris	0	NA	NA	debris	0	debris	R1.071,R2.091,R3.086,P1.06,P2.04	R1.071,R2.091,R3.086,P1.03,P2.04	0	0	24	34
12493	R1.071,R2.092,R3.070	P1.03	P2.04	P1.06	P2.04	0	0	0	0.351145038	170	262	279	0	0	0	0	0	0	0	0	R1.071	R2.092	R3.070	1to2_Tn5_whole	closed	0	1	debris	170	NA	NA	debris	0	debris	R1.071,R2.092,R3.070,P1.06,P2.04	R1.071,R2.092,R3.070,P1.03,P2.04	0	0	51	76
12494	R1.071,R2.092,R3.078	P1.03	P2.04	P1.06	P2.04	207	636	219	0.633883704	303	757	340	0	161	0	0	0	0	1	0	R1.071	R2.092	R3.078	1to2_Tn5_whole	closed	0.180998735	0.819001265	debris	510	NA	NA	debris	0	debris	R1.071,R2.092,R3.078,P1.06,P2.04	R1.071,R2.092,R3.078,P1.03,P2.04	0	0	120	120
12495	R1.071,R2.092,R3.092	P1.03	P2.04	P1.06	P2.04	219	561	243	0.615052437	405	1060	447	138	251	187	0	129	0	0.636842105	150	R1.071	R2.092	R3.092	1to2_Tn5_whole	closed	0.148881978	0.851118022	debris	624	1	0	debris	138	debris	R1.071,R2.092,R3.092,P1.06,P2.04	R1.071,R2.092,R3.092,P1.03,P2.04	99	0	129	198
12496	R1.071,R2.093,R3.013	P1.03	P2.04	P1.06	P2.04	0	0	0	1	0	157	0	0	0	0	0	0	0	0	0	R1.071	R2.093	R3.013	1to2_Tn5_whole	closed	NA	NA	debris	0	NA	NA	debris	0	debris	R1.071,R2.093,R3.013,P1.06,P2.04	R1.071,R2.093,R3.013,P1.03,P2.04	0	0	26	20
12497	R1.071,R2.093,R3.085	P1.03	P2.04	P1.06	P2.04	109	310	117	0.819237148	0	293	0	0	0	0	0	0	0	0	0	R1.071	R2.093	R3.085	1to2_Tn5_whole	closed	1	0	debris	109	NA	NA	debris	0	debris	R1.071,R2.093,R3.085,P1.06,P2.04	R1.071,R2.093,R3.085,P1.03,P2.04	0	0	92	30
12498	R1.071,R2.094,R3.022	P1.03	P2.04	P1.06	P2.04	0	172	0	0.686612576	309	814	340	0	0	0	0	0	0	0	0	R1.071	R2.094	R3.022	1to2_Tn5_whole	closed	0	1	debris	309	NA	NA	debris	0	debris	R1.071,R2.094,R3.022,P1.06,P2.04	R1.071,R2.094,R3.022,P1.03,P2.04	0	0	54	139
12499	R1.071,R2.094,R3.085	P1.03	P2.04	P1.06	P2.04	0	0	0	1	0	100	0	0	0	0	0	0	0	0	0	R1.071	R2.094	R3.085	1to2_Tn5_whole	closed	NA	NA	debris	0	NA	NA	debris	0	debris	R1.071,R2.094,R3.085,P1.06,P2.04	R1.071,R2.094,R3.085,P1.03,P2.04	0	0	48	55
12500	R1.071,R2.094,R3.092	P1.03	P2.04	P1.06	P2.04	147	363	165	0.626984127	793	2157	864	104	144	209	0	0	0	0.277777778	209	R1.071	R2.094	R3.092	1to2_Tn5_whole	closed	0.056573798	0.943426202	debris	940	1	0	debris	104	debris	R1.071,R2.094,R3.092,P1.06,P2.04	R1.071,R2.094,R3.092,P1.03,P2.04	77	0	116	282
12501	R1.071,R2.094,R3.093	P1.03	P2.04	P1.06	P2.04	0	104	0	1	0	0	0	0	159	0	0	0	0	1	0	R1.071	R2.094	R3.093	1to2_Tn5_whole	closed	NA	NA	debris	0	NA	NA	debris	0	debris	R1.071,R2.094,R3.093,P1.06,P2.04	R1.071,R2.094,R3.093,P1.03,P2.04	0	0	25	0
12502	R1.071,R2.096,R3.060	P1.03	P2.04	P1.06	P2.04	0	118	0	1	0	122	0	0	0	0	0	0	0	0	0	R1.071	R2.096	R3.060	1to2_Tn5_whole	closed	NA	NA	debris	0	NA	NA	debris	0	debris	R1.071,R2.096,R3.060,P1.06,P2.04	R1.071,R2.096,R3.060,P1.03,P2.04	0	0	28	50
12503	R1.071,R2.096,R3.091	P1.03	P2.04	P1.06	P2.04	192	536	208	0.635145784	271	733	296	120	198	180	0	109	0	0.609120521	133	R1.071	R2.096	R3.091	1to2_Tn5_whole	closed	0.186455955	0.813544045	debris	463	1	0	debris	120	debris	R1.071,R2.096,R3.091,P1.06,P2.04	R1.071,R2.096,R3.091,P1.03,P2.04	91	0	109	77
12504	R1.072,R2.001,R3.047	P1.03	P2.04	P1.06	P2.04	0	161	0	1	0	190	0	0	0	0	0	0	0	0	0	R1.072	R2.001	R3.047	1to2_Tn5_whole	closed	NA	NA	debris	0	NA	NA	debris	0	debris	R1.072,R2.001,R3.047,P1.06,P2.04	R1.072,R2.001,R3.047,P1.03,P2.04	0	0	40	35
12505	R1.072,R2.002,R3.092	P1.03	P2.04	P1.06	P2.04	197	423	237	0.588754135	176	484	191	0	135	0	0	0	0	1	0	R1.072	R2.002	R3.092	1to2_Tn5_whole	closed	0.265834247	0.734165753	debris	373	NA	NA	debris	0	debris	R1.072,R2.002,R3.092,P1.06,P2.04	R1.072,R2.002,R3.092,P1.03,P2.04	0	0	138	54
12506	R1.072,R2.003,R3.023	P1.03	P2.04	P1.06	P2.04	0	0	0	0.5	119	238	149	0	0	0	0	0	0	0	0	R1.072	R2.003	R3.023	1to2_Tn5_whole	closed	0	1	debris	119	NA	NA	debris	0	debris	R1.072,R2.003,R3.023,P1.06,P2.04	R1.072,R2.003,R3.023,P1.03,P2.04	0	0	4	72
12507	R1.072,R2.004,R3.040	P1.03	P2.04	P1.06	P2.04	0	173	0	0.728136882	143	353	161	114	278	129	0	0	0	0.589928058	129	R1.072	R2.004	R3.040	1to2_Tn5_whole	closed	0	1	debris	143	1	0	debris	114	debris	R1.072,R2.004,R3.040,P1.06,P2.04	R1.072,R2.004,R3.040,P1.03,P2.04	82	0	76	53
12508	R1.072,R2.004,R3.057	P1.03	P2.04	P1.06	P2.04	0	0	0	1	0	114	0	0	0	0	0	0	0	0	0	R1.072	R2.004	R3.057	1to2_Tn5_whole	closed	NA	NA	debris	0	NA	NA	debris	0	debris	R1.072,R2.004,R3.057,P1.06,P2.04	R1.072,R2.004,R3.057,P1.03,P2.04	0	0	0	6
12509	R1.072,R2.005,R3.012	P1.03	P2.04	P1.06	P2.04	194	482	218	0.598240469	354	882	397	123	378	130	0	116	0	0.751012146	125	R1.072	R2.005	R3.012	1to2_Tn5_whole	closed	0.15058498	0.84941502	debris	548	1	0	debris	123	debris	R1.072,R2.005,R3.012,P1.06,P2.04	R1.072,R2.005,R3.012,P1.03,P2.04	89	0	68	125
12510	R1.072,R2.005,R3.028	P1.03	P2.04	P1.06	P2.04	0	236	0	0.745945946	188	504	206	0	216	0	0	0	0	1	0	R1.072	R2.005	R3.028	1to2_Tn5_whole	closed	0	1	debris	188	NA	NA	debris	0	debris	R1.072,R2.005,R3.028,P1.06,P2.04	R1.072,R2.005,R3.028,P1.03,P2.04	0	0	105	69
12511	R1.072,R2.005,R3.063	P1.03	P2.04	P1.06	P2.04	0	0	0	0.49081803	305	599	388	0	0	0	0	0	0	0	0	R1.072	R2.005	R3.063	1to2_Tn5_whole	closed	0	1	debris	305	NA	NA	debris	0	debris	R1.072,R2.005,R3.063,P1.06,P2.04	R1.072,R2.005,R3.063,P1.03,P2.04	0	0	42	230
12512	R1.072,R2.005,R3.075	P1.03	P2.04	P1.06	P2.04	0	0	0	0.440217391	206	368	283	0	0	0	0	0	0	0	0	R1.072	R2.005	R3.075	1to2_Tn5_whole	closed	0	1	debris	206	NA	NA	debris	0	debris	R1.072,R2.005,R3.075,P1.06,P2.04	R1.072,R2.005,R3.075,P1.03,P2.04	0	0	28	77
12513	R1.072,R2.006,R3.010	P1.03	P2.04	P1.06	P2.04	0	124	0	1	0	267	0	0	277	0	0	0	0	1	0	R1.072	R2.006	R3.010	1to2_Tn5_whole	closed	NA	NA	debris	0	NA	NA	debris	0	debris	R1.072,R2.006,R3.010,P1.06,P2.04	R1.072,R2.006,R3.010,P1.03,P2.04	0	0	31	35
12514	R1.072,R2.006,R3.028	P1.03	P2.04	P1.06	P2.04	0	105	0	0.601880878	127	214	186	0	0	0	0	0	0	0	0	R1.072	R2.006	R3.028	1to2_Tn5_whole	closed	0	1	debris	127	NA	NA	debris	0	debris	R1.072,R2.006,R3.028,P1.06,P2.04	R1.072,R2.006,R3.028,P1.03,P2.04	0	0	133	83
12515	R1.072,R2.006,R3.056	P1.03	P2.04	P1.06	P2.04	0	0	0	1	0	119	0	0	0	0	0	0	0	0	0	R1.072	R2.006	R3.056	1to2_Tn5_whole	closed	NA	NA	debris	0	NA	NA	debris	0	debris	R1.072,R2.006,R3.056,P1.06,P2.04	R1.072,R2.006,R3.056,P1.03,P2.04	0	0	6	30
12516	R1.072,R2.006,R3.061	P1.03	P2.04	P1.06	P2.04	0	0	0	0.531325301	389	830	469	0	0	0	0	0	0	0	0	R1.072	R2.006	R3.061	1to2_Tn5_whole	closed	0	1	debris	389	NA	NA	debris	0	debris	R1.072,R2.006,R3.061,P1.06,P2.04	R1.072,R2.006,R3.061,P1.03,P2.04	0	0	20	218
12517	R1.072,R2.007,R3.048	P1.03	P2.04	P1.06	P2.04	0	130	0	1	0	125	0	0	0	0	0	0	0	0	0	R1.072	R2.007	R3.048	1to2_Tn5_whole	closed	NA	NA	debris	0	NA	NA	debris	0	debris	R1.072,R2.007,R3.048,P1.06,P2.04	R1.072,R2.007,R3.048,P1.03,P2.04	0	0	24	27
12518	R1.072,R2.007,R3.053	P1.03	P2.04	P1.06	P2.04	1375	3599	1516	0.614572762	524	1328	584	245	617	274	102	193	133	0.571604938	400	R1.072	R2.007	R3.053	1to2_Tn5_whole	closed	0.459125359	0.540874641	debris	1899	0.615216325	0.384783675	debris	347	debris	R1.072,R2.007,R3.053,P1.06,P2.04	R1.072,R2.007,R3.053,P1.03,P2.04	179	85	788	237
12519	R1.072,R2.007,R3.071	P1.03	P2.04	P1.06	P2.04	0	0	0	0.542134831	163	356	194	0	0	0	0	0	0	0	0	R1.072	R2.007	R3.071	1to2_Tn5_whole	closed	0	1	debris	163	NA	NA	debris	0	debris	R1.072,R2.007,R3.071,P1.06,P2.04	R1.072,R2.007,R3.071,P1.03,P2.04	0	0	26	109
12520	R1.072,R2.008,R3.067	P1.03	P2.04	P1.06	P2.04	218	491	255	0.587939698	192	504	212	150	441	160	0	0	0	0.659863946	160	R1.072	R2.008	R3.067	1to2_Tn5_whole	closed	0.268630518	0.731369482	debris	410	1	0	debris	150	debris	R1.072,R2.008,R3.067,P1.06,P2.04	R1.072,R2.008,R3.067,P1.03,P2.04	96	0	127	76
12521	R1.072,R2.009,R3.048	P1.03	P2.04	P1.06	P2.04	0	0	0	1	0	141	0	0	0	0	0	0	0	0	0	R1.072	R2.009	R3.048	1to2_Tn5_whole	closed	NA	NA	debris	0	NA	NA	debris	0	debris	R1.072,R2.009,R3.048,P1.06,P2.04	R1.072,R2.009,R3.048,P1.03,P2.04	0	0	19	17
12522	R1.072,R2.009,R3.075	P1.03	P2.04	P1.06	P2.04	112	268	128	0.582089552	0	0	0	0	0	0	0	0	0	0	0	R1.072	R2.009	R3.075	1to2_Tn5_whole	closed	1	0	debris	112	NA	NA	debris	0	debris	R1.072,R2.009,R3.075,P1.06,P2.04	R1.072,R2.009,R3.075,P1.03,P2.04	0	0	60	18
12523	R1.072,R2.009,R3.093	P1.03	P2.04	P1.06	P2.04	0	0	0	1	0	159	0	0	0	0	0	0	0	0	0	R1.072	R2.009	R3.093	1to2_Tn5_whole	closed	NA	NA	debris	0	NA	NA	debris	0	debris	R1.072,R2.009,R3.093,P1.06,P2.04	R1.072,R2.009,R3.093,P1.03,P2.04	0	0	0	18
12524	R1.072,R2.010,R3.043	P1.03	P2.04	P1.06	P2.04	133	299	156	0.587959343	394	980	442	0	273	0	0	133	0	1	0	R1.072	R2.010	R3.043	1to2_Tn5_whole	closed	0.098448522	0.901551478	debris	527	NA	NA	debris	0	debris	R1.072,R2.010,R3.043,P1.06,P2.04	R1.072,R2.010,R3.043,P1.03,P2.04	0	0	112	145
12525	R1.072,R2.010,R3.062	P1.03	P2.04	P1.06	P2.04	0	0	0	0.537918871	262	567	313	0	0	0	0	0	0	0	0	R1.072	R2.010	R3.062	1to2_Tn5_whole	closed	0	1	debris	262	NA	NA	debris	0	debris	R1.072,R2.010,R3.062,P1.06,P2.04	R1.072,R2.010,R3.062,P1.03,P2.04	0	0	6	106
12526	R1.072,R2.010,R3.067	P1.03	P2.04	P1.06	P2.04	0	0	0	0.533333333	154	330	185	0	0	0	0	0	0	0	0	R1.072	R2.010	R3.067	1to2_Tn5_whole	closed	0	1	debris	154	NA	NA	debris	0	debris	R1.072,R2.010,R3.067,P1.06,P2.04	R1.072,R2.010,R3.067,P1.03,P2.04	0	0	20	66
12527	R1.072,R2.011,R3.002	P1.03	P2.04	P1.06	P2.04	0	0	0	1	0	106	0	0	0	0	0	0	0	0	0	R1.072	R2.011	R3.002	1to2_Tn5_whole	closed	NA	NA	debris	0	NA	NA	debris	0	debris	R1.072,R2.011,R3.002,P1.06,P2.04	R1.072,R2.011,R3.002,P1.03,P2.04	0	0	13	36
12528	R1.072,R2.011,R3.067	P1.03	P2.04	P1.06	P2.04	246	413	361	0.286577993	344	414	1082	0	0	0	0	0	0	0	0	R1.072	R2.011	R3.067	1to2_Tn5_whole	closed	0.187872822	0.812127178	debris	590	NA	NA	debris	0	debris	R1.072,R2.011,R3.067,P1.06,P2.04	R1.072,R2.011,R3.067,P1.03,P2.04	0	0	215	192
12529	R1.072,R2.011,R3.075	P1.03	P2.04	P1.06	P2.04	130	301	150	0.553679131	240	528	284	0	321	0	0	0	0	1	0	R1.072	R2.011	R3.075	1to2_Tn5_whole	closed	0.149098902	0.850901098	debris	370	NA	NA	debris	0	debris	R1.072,R2.011,R3.075,P1.06,P2.04	R1.072,R2.011,R3.075,P1.03,P2.04	0	0	62	116
12530	R1.072,R2.012,R3.002	P1.03	P2.04	P1.06	P2.04	0	0	0	1	0	118	0	0	0	0	0	0	0	0	0	R1.072	R2.012	R3.002	1to2_Tn5_whole	closed	NA	NA	debris	0	NA	NA	debris	0	debris	R1.072,R2.012,R3.002,P1.06,P2.04	R1.072,R2.012,R3.002,P1.03,P2.04	0	0	6	33
12531	R1.072,R2.012,R3.047	P1.03	P2.04	P1.06	P2.04	0	0	0	0.434782609	117	207	162	0	0	0	0	0	0	0	0	R1.072	R2.012	R3.047	1to2_Tn5_whole	closed	0	1	debris	117	NA	NA	debris	0	debris	R1.072,R2.012,R3.047,P1.06,P2.04	R1.072,R2.012,R3.047,P1.03,P2.04	0	0	15	52
12532	R1.072,R2.012,R3.056	P1.03	P2.04	P1.06	P2.04	144	346	164	0.705521472	0	143	0	0	0	0	0	0	0	0	0	R1.072	R2.012	R3.056	1to2_Tn5_whole	closed	1	0	debris	144	NA	NA	debris	0	debris	R1.072,R2.012,R3.056,P1.06,P2.04	R1.072,R2.012,R3.056,P1.03,P2.04	0	0	55	16
12533	R1.072,R2.012,R3.058	P1.03	P2.04	P1.06	P2.04	0	0	0	0.504950495	500	1010	623	0	0	0	0	0	0	0	0	R1.072	R2.012	R3.058	1to2_Tn5_whole	closed	0	1	debris	500	NA	NA	debris	0	debris	R1.072,R2.012,R3.058,P1.06,P2.04	R1.072,R2.012,R3.058,P1.03,P2.04	0	0	37	220
12534	R1.072,R2.012,R3.071	P1.03	P2.04	P1.06	P2.04	328	808	369	0.620064634	2376	6309	2608	0	175	0	0	0	0	1	0	R1.072	R2.012	R3.071	1to2_Tn5_whole	closed	0.042748107	0.957251893	debris	2704	NA	NA	debris	0	debris	R1.072,R2.012,R3.071,P1.06,P2.04	R1.072,R2.012,R3.071,P1.03,P2.04	0	0	206	806
12535	R1.072,R2.013,R3.039	P1.03	P2.04	P1.06	P2.04	0	0	0	0.57480315	162	381	186	0	123	0	0	0	0	1	0	R1.072	R2.013	R3.039	1to2_Tn5_whole	closed	0	1	debris	162	NA	NA	debris	0	debris	R1.072,R2.013,R3.039,P1.06,P2.04	R1.072,R2.013,R3.039,P1.03,P2.04	0	0	20	86
12536	R1.072,R2.014,R3.038	P1.03	P2.04	P1.06	P2.04	143	337	164	0.622702009	1622	4341	1776	0	153	0	0	0	0	1	0	R1.072	R2.014	R3.038	1to2_Tn5_whole	closed	0.027729097	0.972270903	debris	1765	NA	NA	debris	0	debris	R1.072,R2.014,R3.038,P1.06,P2.04	R1.072,R2.014,R3.038,P1.03,P2.04	0	0	76	597
12537	R1.072,R2.015,R3.010	P1.03	P2.04	P1.06	P2.04	0	0	0	0.39748954	144	239	214	0	0	0	0	0	0	0	0	R1.072	R2.015	R3.010	1to2_Tn5_whole	closed	0	1	debris	144	NA	NA	debris	0	debris	R1.072,R2.015,R3.010,P1.06,P2.04	R1.072,R2.015,R3.010,P1.03,P2.04	0	0	17	81
12538	R1.072,R2.015,R3.094	P1.03	P2.04	P1.06	P2.04	122	308	136	0.598584429	275	681	309	0	243	0	0	0	0	1	0	R1.072	R2.015	R3.094	1to2_Tn5_whole	closed	0.125501636	0.874498364	debris	397	NA	NA	debris	0	debris	R1.072,R2.015,R3.094,P1.06,P2.04	R1.072,R2.015,R3.094,P1.03,P2.04	0	0	121	114
12539	R1.072,R2.016,R3.005	P1.03	P2.04	P1.06	P2.04	0	172	0	1	0	240	0	0	214	0	0	0	0	1	0	R1.072	R2.016	R3.005	1to2_Tn5_whole	closed	NA	NA	debris	0	NA	NA	debris	0	debris	R1.072,R2.016,R3.005,P1.06,P2.04	R1.072,R2.016,R3.005,P1.03,P2.04	0	0	47	62
12540	R1.072,R2.016,R3.034	P1.03	P2.04	P1.06	P2.04	0	0	0	1	0	121	0	0	0	0	0	0	0	0	0	R1.072	R2.016	R3.034	1to2_Tn5_whole	closed	NA	NA	debris	0	NA	NA	debris	0	debris	R1.072,R2.016,R3.034,P1.06,P2.04	R1.072,R2.016,R3.034,P1.03,P2.04	0	0	0	18
12541	R1.072,R2.016,R3.046	P1.03	P2.04	P1.06	P2.04	0	167	0	1	0	0	0	0	0	0	0	0	0	0	0	R1.072	R2.016	R3.046	1to2_Tn5_whole	closed	NA	NA	debris	0	NA	NA	debris	0	debris	R1.072,R2.016,R3.046,P1.06,P2.04	R1.072,R2.016,R3.046,P1.03,P2.04	0	0	37	0
12542	R1.072,R2.018,R3.060	P1.03	P2.04	P1.06	P2.04	1245	2937	1427	0.525767054	347	420	1064	0	0	0	0	0	0	0	0	R1.072	R2.018	R3.060	1to2_Tn5_whole	closed	0.537177373	0.462822627	debris	1592	NA	NA	debris	0	debris	R1.072,R2.018,R3.060,P1.06,P2.04	R1.072,R2.018,R3.060,P1.03,P2.04	0	0	736	148
12543	R1.072,R2.019,R3.065	P1.03	P2.04	P1.06	P2.04	235	501	283	0.411483254	257	335	603	0	0	0	0	0	0	0	0	R1.072	R2.019	R3.065	1to2_Tn5_whole	closed	0.228275895	0.771724105	debris	492	NA	NA	debris	0	debris	R1.072,R2.019,R3.065,P1.06,P2.04	R1.072,R2.019,R3.065,P1.03,P2.04	0	0	138	96
12544	R1.072,R2.020,R3.003	P1.03	P2.04	P1.06	P2.04	0	0	0	0.479452055	266	511	344	0	0	0	0	0	0	0	0	R1.072	R2.020	R3.003	1to2_Tn5_whole	closed	0	1	debris	266	NA	NA	debris	0	debris	R1.072,R2.020,R3.003,P1.06,P2.04	R1.072,R2.020,R3.003,P1.03,P2.04	0	0	60	124
12545	R1.072,R2.020,R3.009	P1.03	P2.04	P1.06	P2.04	0	214	0	1	0	0	0	0	200	0	0	0	0	1	0	R1.072	R2.020	R3.009	1to2_Tn5_whole	closed	NA	NA	debris	0	NA	NA	debris	0	debris	R1.072,R2.020,R3.009,P1.06,P2.04	R1.072,R2.020,R3.009,P1.03,P2.04	0	0	38	8
12546	R1.072,R2.020,R3.016	P1.03	P2.04	P1.06	P2.04	0	111	0	1	0	276	0	0	108	0	0	0	0	1	0	R1.072	R2.020	R3.016	1to2_Tn5_whole	closed	NA	NA	debris	0	NA	NA	debris	0	debris	R1.072,R2.020,R3.016,P1.06,P2.04	R1.072,R2.020,R3.016,P1.03,P2.04	0	0	19	42
12547	R1.072,R2.020,R3.062	P1.03	P2.04	P1.06	P2.04	0	231	0	1	0	195	0	0	149	0	0	0	0	1	0	R1.072	R2.020	R3.062	1to2_Tn5_whole	closed	NA	NA	debris	0	NA	NA	debris	0	debris	R1.072,R2.020,R3.062,P1.06,P2.04	R1.072,R2.020,R3.062,P1.03,P2.04	0	0	61	27
12548	R1.072,R2.020,R3.067	P1.03	P2.04	P1.06	P2.04	177	408	205	0.592830189	902	2242	1013	0	0	0	0	0	0	0	0	R1.072	R2.020	R3.067	1to2_Tn5_whole	closed	0.05968993	0.94031007	debris	1079	NA	NA	debris	0	debris	R1.072,R2.020,R3.067,P1.06,P2.04	R1.072,R2.020,R3.067,P1.03,P2.04	0	0	110	281
12549	R1.072,R2.020,R3.077	P1.03	P2.04	P1.06	P2.04	0	0	0	0.498691099	383	764	482	0	0	0	0	0	0	0	0	R1.072	R2.020	R3.077	1to2_Tn5_whole	closed	0	1	debris	383	NA	NA	debris	0	debris	R1.072,R2.020,R3.077,P1.06,P2.04	R1.072,R2.020,R3.077,P1.03,P2.04	0	0	37	171
12550	R1.072,R2.021,R3.027	P1.03	P2.04	P1.06	P2.04	0	108	0	1	0	0	0	0	125	0	0	0	0	1	0	R1.072	R2.021	R3.027	1to2_Tn5_whole	closed	NA	NA	debris	0	NA	NA	debris	0	debris	R1.072,R2.021,R3.027,P1.06,P2.04	R1.072,R2.021,R3.027,P1.03,P2.04	0	0	10	0
12551	R1.072,R2.021,R3.031	P1.03	P2.04	P1.06	P2.04	0	0	0	0.478114478	155	297	201	0	0	0	0	0	0	0	0	R1.072	R2.021	R3.031	1to2_Tn5_whole	closed	0	1	debris	155	NA	NA	debris	0	debris	R1.072,R2.021,R3.031,P1.06,P2.04	R1.072,R2.021,R3.031,P1.03,P2.04	0	0	7	61
12552	R1.072,R2.021,R3.044	P1.03	P2.04	P1.06	P2.04	0	165	0	0.726	137	335	155	0	0	0	0	0	0	0	0	R1.072	R2.021	R3.044	1to2_Tn5_whole	closed	0	1	debris	137	NA	NA	debris	0	debris	R1.072,R2.021,R3.044,P1.06,P2.04	R1.072,R2.021,R3.044,P1.03,P2.04	0	0	46	51
12553	R1.072,R2.021,R3.075	P1.03	P2.04	P1.06	P2.04	0	0	0	0.495522388	169	335	213	0	0	0	0	0	0	0	0	R1.072	R2.021	R3.075	1to2_Tn5_whole	closed	0	1	debris	169	NA	NA	debris	0	debris	R1.072,R2.021,R3.075,P1.06,P2.04	R1.072,R2.021,R3.075,P1.03,P2.04	0	0	40	231
12554	R1.072,R2.022,R3.005	P1.03	P2.04	P1.06	P2.04	0	0	0	0.45212766	206	376	278	0	0	0	0	0	0	0	0	R1.072	R2.022	R3.005	1to2_Tn5_whole	closed	0	1	debris	206	NA	NA	debris	0	debris	R1.072,R2.022,R3.005,P1.06,P2.04	R1.072,R2.022,R3.005,P1.03,P2.04	0	0	45	102
12555	R1.072,R2.022,R3.048	P1.03	P2.04	P1.06	P2.04	0	0	0	0.464935065	206	385	272	0	0	0	0	0	0	0	0	R1.072	R2.022	R3.048	1to2_Tn5_whole	closed	0	1	debris	206	NA	NA	debris	0	debris	R1.072,R2.022,R3.048,P1.06,P2.04	R1.072,R2.022,R3.048,P1.03,P2.04	0	0	9	105
12556	R1.072,R2.023,R3.002	P1.03	P2.04	P1.06	P2.04	0	0	0	1	0	107	0	0	0	0	0	0	0	0	0	R1.072	R2.023	R3.002	1to2_Tn5_whole	closed	NA	NA	debris	0	NA	NA	debris	0	debris	R1.072,R2.023,R3.002,P1.06,P2.04	R1.072,R2.023,R3.002,P1.03,P2.04	0	0	0	27
12557	R1.072,R2.023,R3.003	P1.03	P2.04	P1.06	P2.04	0	0	0	0.19047619	102	126	287	0	0	0	0	0	0	0	0	R1.072	R2.023	R3.003	1to2_Tn5_whole	closed	0	1	debris	102	NA	NA	debris	0	debris	R1.072,R2.023,R3.003,P1.06,P2.04	R1.072,R2.023,R3.003,P1.03,P2.04	0	0	2	62
12558	R1.072,R2.023,R3.004	P1.03	P2.04	P1.06	P2.04	0	0	0	0.184313725	208	255	604	0	0	0	0	0	0	0	0	R1.072	R2.023	R3.004	1to2_Tn5_whole	closed	0	1	debris	208	NA	NA	debris	0	debris	R1.072,R2.023,R3.004,P1.06,P2.04	R1.072,R2.023,R3.004,P1.03,P2.04	0	0	3	130
12559	R1.072,R2.023,R3.005	P1.03	P2.04	P1.06	P2.04	0	135	0	0.609690444	290	608	353	0	185	0	0	0	0	1	0	R1.072	R2.023	R3.005	1to2_Tn5_whole	closed	0	1	debris	290	NA	NA	debris	0	debris	R1.072,R2.023,R3.005,P1.06,P2.04	R1.072,R2.023,R3.005,P1.03,P2.04	0	0	115	99
12560	R1.072,R2.023,R3.006	P1.03	P2.04	P1.06	P2.04	0	0	0	0.50862069	114	232	141	0	0	0	0	0	0	0	0	R1.072	R2.023	R3.006	1to2_Tn5_whole	closed	0	1	debris	114	NA	NA	debris	0	debris	R1.072,R2.023,R3.006,P1.06,P2.04	R1.072,R2.023,R3.006,P1.03,P2.04	0	0	1	48
12561	R1.072,R2.023,R3.007	P1.03	P2.04	P1.06	P2.04	0	0	0	0.197183099	114	142	311	0	0	0	0	0	0	0	0	R1.072	R2.023	R3.007	1to2_Tn5_whole	closed	0	1	debris	114	NA	NA	debris	0	debris	R1.072,R2.023,R3.007,P1.06,P2.04	R1.072,R2.023,R3.007,P1.03,P2.04	0	0	13	75
12562	R1.072,R2.023,R3.009	P1.03	P2.04	P1.06	P2.04	0	0	0	1	0	101	0	0	0	0	0	0	0	0	0	R1.072	R2.023	R3.009	1to2_Tn5_whole	closed	NA	NA	debris	0	NA	NA	debris	0	debris	R1.072,R2.023,R3.009,P1.06,P2.04	R1.072,R2.023,R3.009,P1.03,P2.04	0	0	3	27
12563	R1.072,R2.023,R3.010	P1.03	P2.04	P1.06	P2.04	0	0	0	1	0	132	0	0	0	0	0	0	0	0	0	R1.072	R2.023	R3.010	1to2_Tn5_whole	closed	NA	NA	debris	0	NA	NA	debris	0	debris	R1.072,R2.023,R3.010,P1.06,P2.04	R1.072,R2.023,R3.010,P1.03,P2.04	0	0	8	40
12564	R1.072,R2.023,R3.011	P1.03	P2.04	P1.06	P2.04	0	0	0	1	0	112	0	0	0	0	0	0	0	0	0	R1.072	R2.023	R3.011	1to2_Tn5_whole	closed	NA	NA	debris	0	NA	NA	debris	0	debris	R1.072,R2.023,R3.011,P1.06,P2.04	R1.072,R2.023,R3.011,P1.03,P2.04	0	0	22	38
12565	R1.072,R2.023,R3.013	P1.03	P2.04	P1.06	P2.04	0	0	0	0.258741259	212	286	453	0	0	0	0	0	0	0	0	R1.072	R2.023	R3.013	1to2_Tn5_whole	closed	0	1	debris	212	NA	NA	debris	0	debris	R1.072,R2.023,R3.013,P1.06,P2.04	R1.072,R2.023,R3.013,P1.03,P2.04	0	0	1	109
12566	R1.072,R2.023,R3.014	P1.03	P2.04	P1.06	P2.04	0	0	0	0.186567164	109	134	313	0	0	0	0	0	0	0	0	R1.072	R2.023	R3.014	1to2_Tn5_whole	closed	0	1	debris	109	NA	NA	debris	0	debris	R1.072,R2.023,R3.014,P1.06,P2.04	R1.072,R2.023,R3.014,P1.03,P2.04	0	0	0	52
12567	R1.072,R2.023,R3.015	P1.03	P2.04	P1.06	P2.04	0	0	0	1	0	135	0	0	0	0	0	0	0	0	0	R1.072	R2.023	R3.015	1to2_Tn5_whole	closed	NA	NA	debris	0	NA	NA	debris	0	debris	R1.072,R2.023,R3.015,P1.06,P2.04	R1.072,R2.023,R3.015,P1.03,P2.04	0	0	0	49
12568	R1.072,R2.023,R3.019	P1.03	P2.04	P1.06	P2.04	0	0	0	1	0	123	0	0	0	0	0	0	0	0	0	R1.072	R2.023	R3.019	1to2_Tn5_whole	closed	NA	NA	debris	0	NA	NA	debris	0	debris	R1.072,R2.023,R3.019,P1.06,P2.04	R1.072,R2.023,R3.019,P1.03,P2.04	0	0	0	33
12569	R1.072,R2.023,R3.021	P1.03	P2.04	P1.06	P2.04	0	0	0	0.227941176	105	136	251	0	0	0	0	0	0	0	0	R1.072	R2.023	R3.021	1to2_Tn5_whole	closed	0	1	debris	105	NA	NA	debris	0	debris	R1.072,R2.023,R3.021,P1.06,P2.04	R1.072,R2.023,R3.021,P1.03,P2.04	0	0	5	48
12570	R1.072,R2.023,R3.022	P1.03	P2.04	P1.06	P2.04	0	0	0	0.378881988	100	161	154	0	0	0	0	0	0	0	0	R1.072	R2.023	R3.022	1to2_Tn5_whole	closed	0	1	debris	100	NA	NA	debris	0	debris	R1.072,R2.023,R3.022,P1.06,P2.04	R1.072,R2.023,R3.022,P1.03,P2.04	0	0	0	54
12571	R1.072,R2.023,R3.023	P1.03	P2.04	P1.06	P2.04	0	0	0	0.247747748	167	222	370	0	0	0	0	0	0	0	0	R1.072	R2.023	R3.023	1to2_Tn5_whole	closed	0	1	debris	167	NA	NA	debris	0	debris	R1.072,R2.023,R3.023,P1.06,P2.04	R1.072,R2.023,R3.023,P1.03,P2.04	0	0	0	62
12572	R1.072,R2.023,R3.024	P1.03	P2.04	P1.06	P2.04	0	0	0	0.160427807	157	187	519	0	0	0	0	0	0	0	0	R1.072	R2.023	R3.024	1to2_Tn5_whole	closed	0	1	debris	157	NA	NA	debris	0	debris	R1.072,R2.023,R3.024,P1.06,P2.04	R1.072,R2.023,R3.024,P1.03,P2.04	0	0	38	81
12573	R1.072,R2.023,R3.025	P1.03	P2.04	P1.06	P2.04	0	0	0	1	0	115	0	0	0	0	0	0	0	0	0	R1.072	R2.023	R3.025	1to2_Tn5_whole	closed	NA	NA	debris	0	NA	NA	debris	0	debris	R1.072,R2.023,R3.025,P1.06,P2.04	R1.072,R2.023,R3.025,P1.03,P2.04	0	0	10	62
12574	R1.072,R2.023,R3.026	P1.03	P2.04	P1.06	P2.04	0	0	0	0.194029851	108	134	299	0	0	0	0	0	0	0	0	R1.072	R2.023	R3.026	1to2_Tn5_whole	closed	0	1	debris	108	NA	NA	debris	0	debris	R1.072,R2.023,R3.026,P1.06,P2.04	R1.072,R2.023,R3.026,P1.03,P2.04	0	0	16	54
12575	R1.072,R2.023,R3.028	P1.03	P2.04	P1.06	P2.04	0	0	0	0.159663866	100	119	332	0	0	0	0	0	0	0	0	R1.072	R2.023	R3.028	1to2_Tn5_whole	closed	0	1	debris	100	NA	NA	debris	0	debris	R1.072,R2.023,R3.028,P1.06,P2.04	R1.072,R2.023,R3.028,P1.03,P2.04	0	0	0	39
12576	R1.072,R2.023,R3.029	P1.03	P2.04	P1.06	P2.04	0	0	0	0.133858268	110	127	431	0	0	0	0	0	0	0	0	R1.072	R2.023	R3.029	1to2_Tn5_whole	closed	0	1	debris	110	NA	NA	debris	0	debris	R1.072,R2.023,R3.029,P1.06,P2.04	R1.072,R2.023,R3.029,P1.03,P2.04	0	0	0	73
12577	R1.072,R2.023,R3.031	P1.03	P2.04	P1.06	P2.04	0	0	0	0.221105528	155	199	381	0	0	0	0	0	0	0	0	R1.072	R2.023	R3.031	1to2_Tn5_whole	closed	0	1	debris	155	NA	NA	debris	0	debris	R1.072,R2.023,R3.031,P1.06,P2.04	R1.072,R2.023,R3.031,P1.03,P2.04	0	0	2	97
12578	R1.072,R2.023,R3.032	P1.03	P2.04	P1.06	P2.04	0	0	0	1	0	116	0	0	0	0	0	0	0	0	0	R1.072	R2.023	R3.032	1to2_Tn5_whole	closed	NA	NA	debris	0	NA	NA	debris	0	debris	R1.072,R2.023,R3.032,P1.06,P2.04	R1.072,R2.023,R3.032,P1.03,P2.04	0	0	5	22
12579	R1.072,R2.023,R3.033	P1.03	P2.04	P1.06	P2.04	0	0	0	1	0	125	0	0	0	0	0	0	0	0	0	R1.072	R2.023	R3.033	1to2_Tn5_whole	closed	NA	NA	debris	0	NA	NA	debris	0	debris	R1.072,R2.023,R3.033,P1.06,P2.04	R1.072,R2.023,R3.033,P1.03,P2.04	0	0	4	49
12580	R1.072,R2.023,R3.034	P1.03	P2.04	P1.06	P2.04	11013	15819	20440	0.603736346	697126	1771221	776452	2007	6328	2113	9464	17807	12432	0.524715144	13938	R1.072	R2.023	R3.034	1to2_Tn5_whole	closed	0.005084448	0.994915552	mouse	708139	0.123700263	0.876299737	mouse	11471	mouse	R1.072,R2.023,R3.034,P1.06,P2.04	R1.072,R2.023,R3.034,P1.03,P2.04	1346	2313	10505	272950
12581	R1.072,R2.023,R3.036	P1.03	P2.04	P1.06	P2.04	0	0	0	1	0	109	0	0	0	0	0	0	0	0	0	R1.072	R2.023	R3.036	1to2_Tn5_whole	closed	NA	NA	debris	0	NA	NA	debris	0	debris	R1.072,R2.023,R3.036,P1.06,P2.04	R1.072,R2.023,R3.036,P1.03,P2.04	0	0	0	46
12582	R1.072,R2.023,R3.037	P1.03	P2.04	P1.06	P2.04	0	0	0	0.178832117	225	274	672	0	0	0	0	0	0	0	0	R1.072	R2.023	R3.037	1to2_Tn5_whole	closed	0	1	debris	225	NA	NA	debris	0	debris	R1.072,R2.023,R3.037,P1.06,P2.04	R1.072,R2.023,R3.037,P1.03,P2.04	0	0	1	120
12583	R1.072,R2.023,R3.039	P1.03	P2.04	P1.06	P2.04	0	0	0	1	0	113	0	0	0	0	0	0	0	0	0	R1.072	R2.023	R3.039	1to2_Tn5_whole	closed	NA	NA	debris	0	NA	NA	debris	0	debris	R1.072,R2.023,R3.039,P1.06,P2.04	R1.072,R2.023,R3.039,P1.03,P2.04	0	0	1	58
12584	R1.072,R2.023,R3.041	P1.03	P2.04	P1.06	P2.04	0	0	0	1	0	108	0	0	0	0	0	0	0	0	0	R1.072	R2.023	R3.041	1to2_Tn5_whole	closed	NA	NA	debris	0	NA	NA	debris	0	debris	R1.072,R2.023,R3.041,P1.06,P2.04	R1.072,R2.023,R3.041,P1.03,P2.04	0	0	1	23
12585	R1.072,R2.023,R3.042	P1.03	P2.04	P1.06	P2.04	0	0	0	0.179591837	201	245	598	0	0	0	0	0	0	0	0	R1.072	R2.023	R3.042	1to2_Tn5_whole	closed	0	1	debris	201	NA	NA	debris	0	debris	R1.072,R2.023,R3.042,P1.06,P2.04	R1.072,R2.023,R3.042,P1.03,P2.04	0	0	1	106
12586	R1.072,R2.023,R3.043	P1.03	P2.04	P1.06	P2.04	0	0	0	0.225165563	234	302	566	0	0	0	0	0	0	0	0	R1.072	R2.023	R3.043	1to2_Tn5_whole	closed	0	1	debris	234	NA	NA	debris	0	debris	R1.072,R2.023,R3.043,P1.06,P2.04	R1.072,R2.023,R3.043,P1.03,P2.04	0	0	12	121
12587	R1.072,R2.023,R3.044	P1.03	P2.04	P1.06	P2.04	0	0	0	1	0	111	0	0	0	0	0	0	0	0	0	R1.072	R2.023	R3.044	1to2_Tn5_whole	closed	NA	NA	debris	0	NA	NA	debris	0	debris	R1.072,R2.023,R3.044,P1.06,P2.04	R1.072,R2.023,R3.044,P1.03,P2.04	0	0	0	26
12588	R1.072,R2.023,R3.045	P1.03	P2.04	P1.06	P2.04	0	0	0	1	0	106	0	0	0	0	0	0	0	0	0	R1.072	R2.023	R3.045	1to2_Tn5_whole	closed	NA	NA	debris	0	NA	NA	debris	0	debris	R1.072,R2.023,R3.045,P1.06,P2.04	R1.072,R2.023,R3.045,P1.03,P2.04	0	0	29	51
12589	R1.072,R2.023,R3.046	P1.03	P2.04	P1.06	P2.04	0	0	0	0.347560976	107	164	177	0	0	0	0	0	0	0	0	R1.072	R2.023	R3.046	1to2_Tn5_whole	closed	0	1	debris	107	NA	NA	debris	0	debris	R1.072,R2.023,R3.046,P1.06,P2.04	R1.072,R2.023,R3.046,P1.03,P2.04	0	0	0	62
12590	R1.072,R2.023,R3.047	P1.03	P2.04	P1.06	P2.04	0	0	0	0.248447205	121	161	268	0	0	0	0	0	0	0	0	R1.072	R2.023	R3.047	1to2_Tn5_whole	closed	0	1	debris	121	NA	NA	debris	0	debris	R1.072,R2.023,R3.047,P1.06,P2.04	R1.072,R2.023,R3.047,P1.03,P2.04	0	0	0	68
12591	R1.072,R2.023,R3.048	P1.03	P2.04	P1.06	P2.04	0	0	0	0.236363636	126	165	292	0	0	0	0	0	0	0	0	R1.072	R2.023	R3.048	1to2_Tn5_whole	closed	0	1	debris	126	NA	NA	debris	0	debris	R1.072,R2.023,R3.048,P1.06,P2.04	R1.072,R2.023,R3.048,P1.03,P2.04	0	0	0	56
12592	R1.072,R2.023,R3.050	P1.03	P2.04	P1.06	P2.04	0	0	0	0.159340659	153	182	509	0	0	0	0	0	0	0	0	R1.072	R2.023	R3.050	1to2_Tn5_whole	closed	0	1	debris	153	NA	NA	debris	0	debris	R1.072,R2.023,R3.050,P1.06,P2.04	R1.072,R2.023,R3.050,P1.03,P2.04	0	0	0	88
12593	R1.072,R2.023,R3.051	P1.03	P2.04	P1.06	P2.04	0	0	0	1	0	110	0	0	0	0	0	0	0	0	0	R1.072	R2.023	R3.051	1to2_Tn5_whole	closed	NA	NA	debris	0	NA	NA	debris	0	debris	R1.072,R2.023,R3.051,P1.06,P2.04	R1.072,R2.023,R3.051,P1.03,P2.04	0	0	0	44
12594	R1.072,R2.023,R3.052	P1.03	P2.04	P1.06	P2.04	0	0	0	0.112903226	110	124	507	0	0	0	0	0	0	0	0	R1.072	R2.023	R3.052	1to2_Tn5_whole	closed	0	1	debris	110	NA	NA	debris	0	debris	R1.072,R2.023,R3.052,P1.06,P2.04	R1.072,R2.023,R3.052,P1.03,P2.04	0	0	13	61
12595	R1.072,R2.023,R3.053	P1.03	P2.04	P1.06	P2.04	0	0	0	0.226993865	126	163	302	0	0	0	0	0	0	0	0	R1.072	R2.023	R3.053	1to2_Tn5_whole	closed	0	1	debris	126	NA	NA	debris	0	debris	R1.072,R2.023,R3.053,P1.06,P2.04	R1.072,R2.023,R3.053,P1.03,P2.04	0	0	5	63
12596	R1.072,R2.023,R3.054	P1.03	P2.04	P1.06	P2.04	0	0	0	1	0	138	0	0	0	0	0	0	0	0	0	R1.072	R2.023	R3.054	1to2_Tn5_whole	closed	NA	NA	debris	0	NA	NA	debris	0	debris	R1.072,R2.023,R3.054,P1.06,P2.04	R1.072,R2.023,R3.054,P1.03,P2.04	0	0	20	53
12597	R1.072,R2.023,R3.056	P1.03	P2.04	P1.06	P2.04	0	0	0	0.202531646	126	158	335	0	0	0	0	0	0	0	0	R1.072	R2.023	R3.056	1to2_Tn5_whole	closed	0	1	debris	126	NA	NA	debris	0	debris	R1.072,R2.023,R3.056,P1.06,P2.04	R1.072,R2.023,R3.056,P1.03,P2.04	0	0	11	70
12598	R1.072,R2.023,R3.057	P1.03	P2.04	P1.06	P2.04	0	0	0	0.208955224	106	134	274	0	0	0	0	0	0	0	0	R1.072	R2.023	R3.057	1to2_Tn5_whole	closed	0	1	debris	106	NA	NA	debris	0	debris	R1.072,R2.023,R3.057,P1.06,P2.04	R1.072,R2.023,R3.057,P1.03,P2.04	0	0	4	57
12599	R1.072,R2.023,R3.058	P1.03	P2.04	P1.06	P2.04	0	0	0	0.229591837	151	196	359	0	0	0	0	0	0	0	0	R1.072	R2.023	R3.058	1to2_Tn5_whole	closed	0	1	debris	151	NA	NA	debris	0	debris	R1.072,R2.023,R3.058,P1.06,P2.04	R1.072,R2.023,R3.058,P1.03,P2.04	0	0	34	64
12600	R1.072,R2.023,R3.059	P1.03	P2.04	P1.06	P2.04	0	0	0	0.307228916	115	166	211	0	0	0	0	0	0	0	0	R1.072	R2.023	R3.059	1to2_Tn5_whole	closed	0	1	debris	115	NA	NA	debris	0	debris	R1.072,R2.023,R3.059,P1.06,P2.04	R1.072,R2.023,R3.059,P1.03,P2.04	0	0	3	71
12601	R1.072,R2.023,R3.060	P1.03	P2.04	P1.06	P2.04	0	0	0	0.183006536	375	459	1096	0	0	0	0	0	0	0	0	R1.072	R2.023	R3.060	1to2_Tn5_whole	closed	0	1	debris	375	NA	NA	debris	0	debris	R1.072,R2.023,R3.060,P1.06,P2.04	R1.072,R2.023,R3.060,P1.03,P2.04	0	0	21	197
12602	R1.072,R2.023,R3.061	P1.03	P2.04	P1.06	P2.04	0	0	0	0.23880597	102	134	234	0	0	0	0	0	0	0	0	R1.072	R2.023	R3.061	1to2_Tn5_whole	closed	0	1	debris	102	NA	NA	debris	0	debris	R1.072,R2.023,R3.061,P1.06,P2.04	R1.072,R2.023,R3.061,P1.03,P2.04	0	0	2	38
12603	R1.072,R2.023,R3.062	P1.03	P2.04	P1.06	P2.04	0	0	0	1	0	111	0	0	0	0	0	0	0	0	0	R1.072	R2.023	R3.062	1to2_Tn5_whole	closed	NA	NA	debris	0	NA	NA	debris	0	debris	R1.072,R2.023,R3.062,P1.06,P2.04	R1.072,R2.023,R3.062,P1.03,P2.04	0	0	3	51
12604	R1.072,R2.023,R3.063	P1.03	P2.04	P1.06	P2.04	0	0	0	0.237037037	103	135	238	0	0	0	0	0	0	0	0	R1.072	R2.023	R3.063	1to2_Tn5_whole	closed	0	1	debris	103	NA	NA	debris	0	debris	R1.072,R2.023,R3.063,P1.06,P2.04	R1.072,R2.023,R3.063,P1.03,P2.04	0	0	0	54
12605	R1.072,R2.023,R3.064	P1.03	P2.04	P1.06	P2.04	0	0	0	1	0	108	0	0	0	0	0	0	0	0	0	R1.072	R2.023	R3.064	1to2_Tn5_whole	closed	NA	NA	debris	0	NA	NA	debris	0	debris	R1.072,R2.023,R3.064,P1.06,P2.04	R1.072,R2.023,R3.064,P1.03,P2.04	0	0	12	34
12606	R1.072,R2.023,R3.065	P1.03	P2.04	P1.06	P2.04	0	0	0	0.201030928	155	194	415	0	0	0	0	0	0	0	0	R1.072	R2.023	R3.065	1to2_Tn5_whole	closed	0	1	debris	155	NA	NA	debris	0	debris	R1.072,R2.023,R3.065,P1.06,P2.04	R1.072,R2.023,R3.065,P1.03,P2.04	0	0	2	64
12607	R1.072,R2.023,R3.066	P1.03	P2.04	P1.06	P2.04	0	0	0	1	0	131	0	0	0	0	0	0	0	0	0	R1.072	R2.023	R3.066	1to2_Tn5_whole	closed	NA	NA	debris	0	NA	NA	debris	0	debris	R1.072,R2.023,R3.066,P1.06,P2.04	R1.072,R2.023,R3.066,P1.03,P2.04	0	0	2	46
12608	R1.072,R2.023,R3.067	P1.03	P2.04	P1.06	P2.04	0	0	0	0.201550388	206	258	551	0	0	0	0	0	0	0	0	R1.072	R2.023	R3.067	1to2_Tn5_whole	closed	0	1	debris	206	NA	NA	debris	0	debris	R1.072,R2.023,R3.067,P1.06,P2.04	R1.072,R2.023,R3.067,P1.03,P2.04	0	0	2	100
12609	R1.072,R2.023,R3.068	P1.03	P2.04	P1.06	P2.04	0	0	0	1	0	100	0	0	0	0	0	0	0	0	0	R1.072	R2.023	R3.068	1to2_Tn5_whole	closed	NA	NA	debris	0	NA	NA	debris	0	debris	R1.072,R2.023,R3.068,P1.06,P2.04	R1.072,R2.023,R3.068,P1.03,P2.04	0	0	6	46
12610	R1.072,R2.023,R3.070	P1.03	P2.04	P1.06	P2.04	0	0	0	0.193548387	125	155	347	0	0	0	0	0	0	0	0	R1.072	R2.023	R3.070	1to2_Tn5_whole	closed	0	1	debris	125	NA	NA	debris	0	debris	R1.072,R2.023,R3.070,P1.06,P2.04	R1.072,R2.023,R3.070,P1.03,P2.04	0	0	0	56
12611	R1.072,R2.023,R3.072	P1.03	P2.04	P1.06	P2.04	0	0	0	1	0	125	0	0	0	0	0	0	0	0	0	R1.072	R2.023	R3.072	1to2_Tn5_whole	closed	NA	NA	debris	0	NA	NA	debris	0	debris	R1.072,R2.023,R3.072,P1.06,P2.04	R1.072,R2.023,R3.072,P1.03,P2.04	0	0	5	47
12612	R1.072,R2.023,R3.075	P1.03	P2.04	P1.06	P2.04	0	0	0	1	0	132	0	0	0	0	0	0	0	0	0	R1.072	R2.023	R3.075	1to2_Tn5_whole	closed	NA	NA	debris	0	NA	NA	debris	0	debris	R1.072,R2.023,R3.075,P1.06,P2.04	R1.072,R2.023,R3.075,P1.03,P2.04	0	0	1	51
12613	R1.072,R2.023,R3.077	P1.03	P2.04	P1.06	P2.04	0	0	0	0.155555556	114	135	388	0	0	0	0	0	0	0	0	R1.072	R2.023	R3.077	1to2_Tn5_whole	closed	0	1	debris	114	NA	NA	debris	0	debris	R1.072,R2.023,R3.077,P1.06,P2.04	R1.072,R2.023,R3.077,P1.03,P2.04	0	0	0	53
12614	R1.072,R2.023,R3.081	P1.03	P2.04	P1.06	P2.04	0	0	0	0.296703297	128	182	242	0	0	0	0	0	0	0	0	R1.072	R2.023	R3.081	1to2_Tn5_whole	closed	0	1	debris	128	NA	NA	debris	0	debris	R1.072,R2.023,R3.081,P1.06,P2.04	R1.072,R2.023,R3.081,P1.03,P2.04	0	0	61	87
12615	R1.072,R2.023,R3.082	P1.03	P2.04	P1.06	P2.04	0	0	0	1	0	100	0	0	0	0	0	0	0	0	0	R1.072	R2.023	R3.082	1to2_Tn5_whole	closed	NA	NA	debris	0	NA	NA	debris	0	debris	R1.072,R2.023,R3.082,P1.06,P2.04	R1.072,R2.023,R3.082,P1.03,P2.04	0	0	4	41
12616	R1.072,R2.023,R3.084	P1.03	P2.04	P1.06	P2.04	0	0	0	0.251428571	131	175	287	0	0	0	0	0	0	0	0	R1.072	R2.023	R3.084	1to2_Tn5_whole	closed	0	1	debris	131	NA	NA	debris	0	debris	R1.072,R2.023,R3.084,P1.06,P2.04	R1.072,R2.023,R3.084,P1.03,P2.04	0	0	17	77
12617	R1.072,R2.023,R3.085	P1.03	P2.04	P1.06	P2.04	0	0	0	0.195652174	185	230	508	0	0	0	0	0	0	0	0	R1.072	R2.023	R3.085	1to2_Tn5_whole	closed	0	1	debris	185	NA	NA	debris	0	debris	R1.072,R2.023,R3.085,P1.06,P2.04	R1.072,R2.023,R3.085,P1.03,P2.04	0	0	1	90
12618	R1.072,R2.023,R3.086	P1.03	P2.04	P1.06	P2.04	0	0	0	1	0	171	0	0	0	0	0	0	0	0	0	R1.072	R2.023	R3.086	1to2_Tn5_whole	closed	NA	NA	debris	0	NA	NA	debris	0	debris	R1.072,R2.023,R3.086,P1.06,P2.04	R1.072,R2.023,R3.086,P1.03,P2.04	0	0	0	32
12619	R1.072,R2.023,R3.087	P1.03	P2.04	P1.06	P2.04	0	0	0	1	0	120	0	0	0	0	0	0	0	0	0	R1.072	R2.023	R3.087	1to2_Tn5_whole	closed	NA	NA	debris	0	NA	NA	debris	0	debris	R1.072,R2.023,R3.087,P1.06,P2.04	R1.072,R2.023,R3.087,P1.03,P2.04	0	0	20	45
12620	R1.072,R2.023,R3.088	P1.03	P2.04	P1.06	P2.04	0	0	0	0.247787611	170	226	377	0	0	0	0	0	0	0	0	R1.072	R2.023	R3.088	1to2_Tn5_whole	closed	0	1	debris	170	NA	NA	debris	0	debris	R1.072,R2.023,R3.088,P1.06,P2.04	R1.072,R2.023,R3.088,P1.03,P2.04	0	0	2	89
12621	R1.072,R2.023,R3.090	P1.03	P2.04	P1.06	P2.04	0	0	0	1	0	105	0	0	0	0	0	0	0	0	0	R1.072	R2.023	R3.090	1to2_Tn5_whole	closed	NA	NA	debris	0	NA	NA	debris	0	debris	R1.072,R2.023,R3.090,P1.06,P2.04	R1.072,R2.023,R3.090,P1.03,P2.04	0	0	1	66
12622	R1.072,R2.023,R3.092	P1.03	P2.04	P1.06	P2.04	0	0	0	1	0	108	0	0	0	0	0	0	0	0	0	R1.072	R2.023	R3.092	1to2_Tn5_whole	closed	NA	NA	debris	0	NA	NA	debris	0	debris	R1.072,R2.023,R3.092,P1.06,P2.04	R1.072,R2.023,R3.092,P1.03,P2.04	0	0	0	50
12623	R1.072,R2.023,R3.094	P1.03	P2.04	P1.06	P2.04	0	0	0	1	0	101	0	0	0	0	0	0	0	0	0	R1.072	R2.023	R3.094	1to2_Tn5_whole	closed	NA	NA	debris	0	NA	NA	debris	0	debris	R1.072,R2.023,R3.094,P1.06,P2.04	R1.072,R2.023,R3.094,P1.03,P2.04	0	0	0	28
12624	R1.072,R2.023,R3.095	P1.03	P2.04	P1.06	P2.04	0	0	0	0.305194805	107	154	198	0	0	0	0	0	0	0	0	R1.072	R2.023	R3.095	1to2_Tn5_whole	closed	0	1	debris	107	NA	NA	debris	0	debris	R1.072,R2.023,R3.095,P1.06,P2.04	R1.072,R2.023,R3.095,P1.03,P2.04	0	0	0	50
12625	R1.072,R2.024,R3.016	P1.03	P2.04	P1.06	P2.04	0	0	0	1	0	129	0	0	0	0	0	0	0	0	0	R1.072	R2.024	R3.016	1to2_Tn5_whole	closed	NA	NA	debris	0	NA	NA	debris	0	debris	R1.072,R2.024,R3.016,P1.06,P2.04	R1.072,R2.024,R3.016,P1.03,P2.04	0	0	6	23
12626	R1.072,R2.024,R3.070	P1.03	P2.04	P1.06	P2.04	0	0	0	0.586102719	137	331	156	0	0	0	0	0	0	0	0	R1.072	R2.024	R3.070	1to2_Tn5_whole	closed	0	1	debris	137	NA	NA	debris	0	debris	R1.072,R2.024,R3.070,P1.06,P2.04	R1.072,R2.024,R3.070,P1.03,P2.04	0	0	11	85
12627	R1.072,R2.025,R3.089	P1.03	P2.04	P1.06	P2.04	110	325	117	0.664624809	109	328	116	0	0	0	0	0	0	0	0	R1.072	R2.025	R3.089	1to2_Tn5_whole	closed	0.246113486	0.753886514	debris	219	NA	NA	debris	0	debris	R1.072,R2.025,R3.089,P1.06,P2.04	R1.072,R2.025,R3.089,P1.03,P2.04	0	0	59	28
12628	R1.072,R2.025,R3.090	P1.03	P2.04	P1.06	P2.04	0	101	0	1	0	0	0	0	0	0	0	0	0	0	0	R1.072	R2.025	R3.090	1to2_Tn5_whole	closed	NA	NA	debris	0	NA	NA	debris	0	debris	R1.072,R2.025,R3.090,P1.06,P2.04	R1.072,R2.025,R3.090,P1.03,P2.04	0	0	40	11
12629	R1.072,R2.026,R3.013	P1.03	P2.04	P1.06	P2.04	0	0	0	0.535095716	510	1097	612	0	0	0	0	0	0	0	0	R1.072	R2.026	R3.013	1to2_Tn5_whole	closed	0	1	debris	510	NA	NA	debris	0	debris	R1.072,R2.026,R3.013,P1.06,P2.04	R1.072,R2.026,R3.013,P1.03,P2.04	0	0	31	223
12630	R1.072,R2.026,R3.050	P1.03	P2.04	P1.06	P2.04	575	1303	671	0.473991818	325	408	862	0	0	0	0	0	0	0	0	R1.072	R2.026	R3.050	1to2_Tn5_whole	closed	0.364001848	0.635998152	debris	900	NA	NA	debris	0	debris	R1.072,R2.026,R3.050,P1.06,P2.04	R1.072,R2.026,R3.050,P1.03,P2.04	0	0	366	170
12631	R1.072,R2.026,R3.054	P1.03	P2.04	P1.06	P2.04	317	779	357	0.503	180	221	519	0	0	0	0	0	0	0	0	R1.072	R2.026	R3.054	1to2_Tn5_whole	closed	0.36293761	0.63706239	debris	497	NA	NA	debris	0	debris	R1.072,R2.026,R3.054,P1.06,P2.04	R1.072,R2.026,R3.054,P1.03,P2.04	0	0	212	76
12632	R1.072,R2.026,R3.064	P1.03	P2.04	P1.06	P2.04	0	0	0	0.503184713	234	471	292	0	0	0	0	0	0	0	0	R1.072	R2.026	R3.064	1to2_Tn5_whole	closed	0	1	debris	234	NA	NA	debris	0	debris	R1.072,R2.026,R3.064,P1.06,P2.04	R1.072,R2.026,R3.064,P1.03,P2.04	0	0	12	93
12633	R1.072,R2.026,R3.078	P1.03	P2.04	P1.06	P2.04	0	0	0	0.492897727	357	704	452	0	0	0	0	0	0	0	0	R1.072	R2.026	R3.078	1to2_Tn5_whole	closed	0	1	debris	357	NA	NA	debris	0	debris	R1.072,R2.026,R3.078,P1.06,P2.04	R1.072,R2.026,R3.078,P1.03,P2.04	0	0	61	133
12634	R1.072,R2.026,R3.085	P1.03	P2.04	P1.06	P2.04	0	0	0	0.482168331	363	701	467	0	0	0	0	0	0	0	0	R1.072	R2.026	R3.085	1to2_Tn5_whole	closed	0	1	debris	363	NA	NA	debris	0	debris	R1.072,R2.026,R3.085,P1.06,P2.04	R1.072,R2.026,R3.085,P1.03,P2.04	0	0	29	159
12635	R1.072,R2.027,R3.016	P1.03	P2.04	P1.06	P2.04	0	129	0	1	0	167	0	0	196	0	0	0	0	1	0	R1.072	R2.027	R3.016	1to2_Tn5_whole	closed	NA	NA	debris	0	NA	NA	debris	0	debris	R1.072,R2.027,R3.016,P1.06,P2.04	R1.072,R2.027,R3.016,P1.03,P2.04	0	0	24	17
12636	R1.072,R2.027,R3.022	P1.03	P2.04	P1.06	P2.04	172	517	183	0.628691983	356	905	396	114	388	118	0	0	0	0.706185567	118	R1.072	R2.027	R3.022	1to2_Tn5_whole	closed	0.135167882	0.864832118	debris	528	1	0	debris	114	debris	R1.072,R2.027,R3.022,P1.06,P2.04	R1.072,R2.027,R3.022,P1.03,P2.04	67	0	79	134
12637	R1.072,R2.027,R3.027	P1.03	P2.04	P1.06	P2.04	0	0	0	0.578249337	477	1131	546	0	0	0	0	0	0	0	0	R1.072	R2.027	R3.027	1to2_Tn5_whole	closed	0	1	debris	477	NA	NA	debris	0	debris	R1.072,R2.027,R3.027,P1.06,P2.04	R1.072,R2.027,R3.027,P1.03,P2.04	0	0	33	260
12638	R1.072,R2.027,R3.043	P1.03	P2.04	P1.06	P2.04	354	769	422	0.558837772	557	1296	642	206	607	220	129	237	173	0.603080569	374	R1.072	R2.027	R3.043	1to2_Tn5_whole	closed	0.170533651	0.829466349	debris	911	0.515263014	0.484736986	debris	335	debris	R1.072,R2.027,R3.043,P1.06,P2.04	R1.072,R2.027,R3.043,P1.03,P2.04	151	86	222	231
12639	R1.072,R2.027,R3.047	P1.03	P2.04	P1.06	P2.04	0	0	0	0.522077922	184	385	224	0	0	0	0	0	0	0	0	R1.072	R2.027	R3.047	1to2_Tn5_whole	closed	0	1	debris	184	NA	NA	debris	0	debris	R1.072,R2.027,R3.047,P1.06,P2.04	R1.072,R2.027,R3.047,P1.03,P2.04	0	0	10	172
12640	R1.072,R2.027,R3.048	P1.03	P2.04	P1.06	P2.04	903	2196	1022	0.544897959	212	254	681	0	0	0	0	0	0	0	0	R1.072	R2.027	R3.048	1to2_Tn5_whole	closed	0.579459432	0.420540568	debris	1115	NA	NA	debris	0	debris	R1.072,R2.027,R3.048,P1.06,P2.04	R1.072,R2.027,R3.048,P1.03,P2.04	0	0	518	98
12641	R1.072,R2.028,R3.031	P1.03	P2.04	P1.06	P2.04	0	0	0	0.528301887	125	265	151	0	0	0	0	0	0	0	0	R1.072	R2.028	R3.031	1to2_Tn5_whole	closed	0	1	debris	125	NA	NA	debris	0	debris	R1.072,R2.028,R3.031,P1.06,P2.04	R1.072,R2.028,R3.031,P1.03,P2.04	0	0	3	59
12642	R1.072,R2.029,R3.053	P1.03	P2.04	P1.06	P2.04	0	193	0	0.647252231	751	1936	832	0	152	0	0	0	0	1	0	R1.072	R2.029	R3.053	1to2_Tn5_whole	closed	0	1	debris	751	NA	NA	debris	0	debris	R1.072,R2.029,R3.053,P1.06,P2.04	R1.072,R2.029,R3.053,P1.03,P2.04	0	0	62	263
12643	R1.072,R2.030,R3.012	P1.03	P2.04	P1.06	P2.04	0	0	0	1	0	127	0	0	132	0	0	0	0	1	0	R1.072	R2.030	R3.012	1to2_Tn5_whole	closed	NA	NA	debris	0	NA	NA	debris	0	debris	R1.072,R2.030,R3.012,P1.06,P2.04	R1.072,R2.030,R3.012,P1.03,P2.04	0	0	18	11
12644	R1.072,R2.030,R3.015	P1.03	P2.04	P1.06	P2.04	0	0	0	0.465288035	362	677	478	0	0	0	0	0	0	0	0	R1.072	R2.030	R3.015	1to2_Tn5_whole	closed	0	1	debris	362	NA	NA	debris	0	debris	R1.072,R2.030,R3.015,P1.06,P2.04	R1.072,R2.030,R3.015,P1.03,P2.04	0	0	27	190
12645	R1.072,R2.031,R3.083	P1.03	P2.04	P1.06	P2.04	105	250	120	0.58	0	0	0	0	0	0	0	0	0	0	0	R1.072	R2.031	R3.083	1to2_Tn5_whole	closed	1	0	debris	105	NA	NA	debris	0	debris	R1.072,R2.031,R3.083,P1.06,P2.04	R1.072,R2.031,R3.083,P1.03,P2.04	0	0	60	5
12646	R1.072,R2.031,R3.090	P1.03	P2.04	P1.06	P2.04	0	202	0	1	0	0	0	0	0	0	0	0	0	0	0	R1.072	R2.031	R3.090	1to2_Tn5_whole	closed	NA	NA	debris	0	NA	NA	debris	0	debris	R1.072,R2.031,R3.090,P1.06,P2.04	R1.072,R2.031,R3.090,P1.03,P2.04	0	0	59	37
12647	R1.072,R2.032,R3.037	P1.03	P2.04	P1.06	P2.04	0	0	0	0.625	117	312	128	0	0	0	0	0	0	0	0	R1.072	R2.032	R3.037	1to2_Tn5_whole	closed	0	1	debris	117	NA	NA	debris	0	debris	R1.072,R2.032,R3.037,P1.06,P2.04	R1.072,R2.032,R3.037,P1.03,P2.04	0	0	2	64
12648	R1.072,R2.032,R3.043	P1.03	P2.04	P1.06	P2.04	0	0	0	0.484210526	343	665	440	0	0	0	0	0	0	0	0	R1.072	R2.032	R3.043	1to2_Tn5_whole	closed	0	1	debris	343	NA	NA	debris	0	debris	R1.072,R2.032,R3.043,P1.06,P2.04	R1.072,R2.032,R3.043,P1.03,P2.04	0	0	19	166
12649	R1.072,R2.033,R3.007	P1.03	P2.04	P1.06	P2.04	133	318	152	0.567247387	488	1117	567	0	276	0	0	119	0	1	0	R1.072	R2.033	R3.007	1to2_Tn5_whole	closed	0.081021524	0.918978476	debris	621	NA	NA	debris	0	debris	R1.072,R2.033,R3.007,P1.06,P2.04	R1.072,R2.033,R3.007,P1.03,P2.04	0	0	158	182
12650	R1.072,R2.033,R3.095	P1.03	P2.04	P1.06	P2.04	159	332	194	0.382022472	171	202	589	0	0	0	0	0	0	0	0	R1.072	R2.033	R3.095	1to2_Tn5_whole	closed	0.231236759	0.768763241	debris	330	NA	NA	debris	0	debris	R1.072,R2.033,R3.095,P1.06,P2.04	R1.072,R2.033,R3.095,P1.03,P2.04	0	0	88	81
12651	R1.072,R2.034,R3.004	P1.03	P2.04	P1.06	P2.04	1131	2655	1299	0.503243744	477	582	1412	0	0	0	0	0	0	0	0	R1.072	R2.034	R3.004	1to2_Tn5_whole	closed	0.434075895	0.565924105	debris	1608	NA	NA	debris	0	debris	R1.072,R2.034,R3.004,P1.06,P2.04	R1.072,R2.034,R3.004,P1.03,P2.04	0	0	662	232
12652	R1.072,R2.034,R3.028	P1.03	P2.04	P1.06	P2.04	204	495	231	0.587878788	0	0	0	0	0	0	0	0	0	0	0	R1.072	R2.034	R3.028	1to2_Tn5_whole	closed	1	0	debris	204	NA	NA	debris	0	debris	R1.072,R2.034,R3.028,P1.06,P2.04	R1.072,R2.034,R3.028,P1.03,P2.04	0	0	127	28
12653	R1.072,R2.034,R3.034	P1.03	P2.04	P1.06	P2.04	0	149	0	1	0	0	0	113	223	143	0	0	0	0.493273543	143	R1.072	R2.034	R3.034	1to2_Tn5_whole	closed	NA	NA	debris	0	1	0	debris	113	debris	R1.072,R2.034,R3.034,P1.06,P2.04	R1.072,R2.034,R3.034,P1.03,P2.04	31	0	23	2
12654	R1.072,R2.034,R3.038	P1.03	P2.04	P1.06	P2.04	160	410	178	0.609756098	0	0	0	0	0	0	0	0	0	0	0	R1.072	R2.034	R3.038	1to2_Tn5_whole	closed	1	0	debris	160	NA	NA	debris	0	debris	R1.072,R2.034,R3.038,P1.06,P2.04	R1.072,R2.034,R3.038,P1.03,P2.04	0	0	85	22
12655	R1.072,R2.034,R3.057	P1.03	P2.04	P1.06	P2.04	0	0	0	0.482435597	221	427	284	0	0	0	0	0	0	0	0	R1.072	R2.034	R3.057	1to2_Tn5_whole	closed	0	1	debris	221	NA	NA	debris	0	debris	R1.072,R2.034,R3.057,P1.06,P2.04	R1.072,R2.034,R3.057,P1.03,P2.04	0	0	6	106
12656	R1.072,R2.034,R3.085	P1.03	P2.04	P1.06	P2.04	110	289	121	0.609778598	313	795	349	101	302	107	0	0	0	0.665562914	107	R1.072	R2.034	R3.085	1to2_Tn5_whole	closed	0.102081811	0.897918189	debris	423	1	0	debris	101	debris	R1.072,R2.034,R3.085,P1.06,P2.04	R1.072,R2.034,R3.085,P1.03,P2.04	57	0	73	101
12657	R1.072,R2.035,R3.042	P1.03	P2.04	P1.06	P2.04	0	0	0	1	0	121	0	0	0	0	0	0	0	0	0	R1.072	R2.035	R3.042	1to2_Tn5_whole	closed	NA	NA	debris	0	NA	NA	debris	0	debris	R1.072,R2.035,R3.042,P1.06,P2.04	R1.072,R2.035,R3.042,P1.03,P2.04	0	0	60	14
12658	R1.072,R2.035,R3.057	P1.03	P2.04	P1.06	P2.04	0	100	0	1	0	0	0	101	222	120	0	0	0	0.545045045	120	R1.072	R2.035	R3.057	1to2_Tn5_whole	closed	NA	NA	debris	0	1	0	debris	101	debris	R1.072,R2.035,R3.057,P1.06,P2.04	R1.072,R2.035,R3.057,P1.03,P2.04	31	0	22	3
12659	R1.072,R2.035,R3.092	P1.03	P2.04	P1.06	P2.04	0	121	0	0.712053571	129	327	144	0	129	0	0	0	0	1	0	R1.072	R2.035	R3.092	1to2_Tn5_whole	closed	0	1	debris	129	NA	NA	debris	0	debris	R1.072,R2.035,R3.092,P1.06,P2.04	R1.072,R2.035,R3.092,P1.03,P2.04	0	0	28	63
12660	R1.072,R2.036,R3.024	P1.03	P2.04	P1.06	P2.04	145	360	163	0.596770306	1528	3789	1717	110	298	120	0	103	0	0.725685786	113	R1.072	R2.036	R3.024	1to2_Tn5_whole	closed	0.029783555	0.970216445	debris	1673	1	0	debris	110	debris	R1.072,R2.036,R3.024,P1.06,P2.04	R1.072,R2.036,R3.024,P1.03,P2.04	87	0	103	533
12661	R1.072,R2.037,R3.060	P1.03	P2.04	P1.06	P2.04	151	339	177	0.569886364	606	1421	697	0	151	0	0	0	0	1	0	R1.072	R2.037	R3.060	1to2_Tn5_whole	closed	0.074593362	0.925406638	debris	757	NA	NA	debris	0	debris	R1.072,R2.037,R3.060,P1.06,P2.04	R1.072,R2.037,R3.060,P1.03,P2.04	0	0	81	265
12662	R1.072,R2.037,R3.066	P1.03	P2.04	P1.06	P2.04	320	695	382	0.539568345	0	0	0	104	154	182	0	0	0	0.324675325	182	R1.072	R2.037	R3.066	1to2_Tn5_whole	closed	1	0	debris	320	1	0	debris	104	debris	R1.072,R2.037,R3.066,P1.06,P2.04	R1.072,R2.037,R3.066,P1.03,P2.04	23	0	392	21
12663	R1.072,R2.038,R3.013	P1.03	P2.04	P1.06	P2.04	0	0	0	1	0	162	0	0	0	0	0	0	0	0	0	R1.072	R2.038	R3.013	1to2_Tn5_whole	closed	NA	NA	debris	0	NA	NA	debris	0	debris	R1.072,R2.038,R3.013,P1.06,P2.04	R1.072,R2.038,R3.013,P1.03,P2.04	0	0	12	46
12664	R1.072,R2.038,R3.046	P1.03	P2.04	P1.06	P2.04	0	176	0	1	0	0	0	0	0	0	0	0	0	0	0	R1.072	R2.038	R3.046	1to2_Tn5_whole	closed	NA	NA	debris	0	NA	NA	debris	0	debris	R1.072,R2.038,R3.046,P1.06,P2.04	R1.072,R2.038,R3.046,P1.03,P2.04	0	0	134	10
12665	R1.072,R2.038,R3.052	P1.03	P2.04	P1.06	P2.04	0	0	0	0.430136986	208	365	291	0	0	0	0	0	0	0	0	R1.072	R2.038	R3.052	1to2_Tn5_whole	closed	0	1	debris	208	NA	NA	debris	0	debris	R1.072,R2.038,R3.052,P1.06,P2.04	R1.072,R2.038,R3.052,P1.03,P2.04	0	0	21	136
12666	R1.072,R2.038,R3.054	P1.03	P2.04	P1.06	P2.04	0	116	0	1	0	232	0	0	173	0	0	0	0	1	0	R1.072	R2.038	R3.054	1to2_Tn5_whole	closed	NA	NA	debris	0	NA	NA	debris	0	debris	R1.072,R2.038,R3.054,P1.06,P2.04	R1.072,R2.038,R3.054,P1.03,P2.04	0	0	20	28
12667	R1.072,R2.038,R3.069	P1.03	P2.04	P1.06	P2.04	0	191	0	1	0	107	0	0	201	0	0	0	0	1	0	R1.072	R2.038	R3.069	1to2_Tn5_whole	closed	NA	NA	debris	0	NA	NA	debris	0	debris	R1.072,R2.038,R3.069,P1.06,P2.04	R1.072,R2.038,R3.069,P1.03,P2.04	0	0	42	16
12668	R1.072,R2.038,R3.073	P1.03	P2.04	P1.06	P2.04	0	160	0	1	0	0	0	0	0	0	0	0	0	0	0	R1.072	R2.038	R3.073	1to2_Tn5_whole	closed	NA	NA	debris	0	NA	NA	debris	0	debris	R1.072,R2.038,R3.073,P1.06,P2.04	R1.072,R2.038,R3.073,P1.03,P2.04	0	0	18	13
12669	R1.072,R2.039,R3.034	P1.03	P2.04	P1.06	P2.04	0	0	0	1	0	145	0	0	0	0	0	0	0	0	0	R1.072	R2.039	R3.034	1to2_Tn5_whole	closed	NA	NA	debris	0	NA	NA	debris	0	debris	R1.072,R2.039,R3.034,P1.06,P2.04	R1.072,R2.039,R3.034,P1.03,P2.04	0	0	46	76
12670	R1.072,R2.039,R3.042	P1.03	P2.04	P1.06	P2.04	807	1857	936	0.51448971	349	524	598	0	0	0	0	0	0	0	0	R1.072	R2.039	R3.042	1to2_Tn5_whole	closed	0.427923122	0.572076878	debris	1156	NA	NA	debris	0	debris	R1.072,R2.039,R3.042,P1.06,P2.04	R1.072,R2.039,R3.042,P1.03,P2.04	0	0	451	162
12671	R1.072,R2.039,R3.065	P1.03	P2.04	P1.06	P2.04	0	153	0	0.694323144	140	305	167	108	293	118	0	0	0	0.631399317	118	R1.072	R2.039	R3.065	1to2_Tn5_whole	closed	0	1	debris	140	1	0	debris	108	debris	R1.072,R2.039,R3.065,P1.06,P2.04	R1.072,R2.039,R3.065,P1.03,P2.04	72	0	79	44
12672	R1.072,R2.040,R3.039	P1.03	P2.04	P1.06	P2.04	161	381	184	0.593052109	167	425	186	0	195	0	0	0	0	1	0	R1.072	R2.040	R3.039	1to2_Tn5_whole	closed	0.237728954	0.762271046	debris	328	NA	NA	debris	0	debris	R1.072,R2.040,R3.039,P1.06,P2.04	R1.072,R2.040,R3.039,P1.03,P2.04	0	0	96	53
12673	R1.072,R2.040,R3.069	P1.03	P2.04	P1.06	P2.04	0	0	0	1	0	146	0	0	0	0	0	0	0	0	0	R1.072	R2.040	R3.069	1to2_Tn5_whole	closed	NA	NA	debris	0	NA	NA	debris	0	debris	R1.072,R2.040,R3.069,P1.06,P2.04	R1.072,R2.040,R3.069,P1.03,P2.04	0	0	23	38
12674	R1.072,R2.041,R3.023	P1.03	P2.04	P1.06	P2.04	0	0	0	0.569558895	888	2063	1025	0	0	0	0	0	0	0	0	R1.072	R2.041	R3.023	1to2_Tn5_whole	closed	0	1	debris	888	NA	NA	debris	0	debris	R1.072,R2.041,R3.023,P1.06,P2.04	R1.072,R2.041,R3.023,P1.03,P2.04	0	0	33	469
12675	R1.072,R2.041,R3.040	P1.03	P2.04	P1.06	P2.04	0	196	0	0.685855263	191	412	229	0	265	0	0	173	0	1	0	R1.072	R2.041	R3.040	1to2_Tn5_whole	closed	0	1	debris	191	NA	NA	debris	0	debris	R1.072,R2.041,R3.040,P1.06,P2.04	R1.072,R2.041,R3.040,P1.03,P2.04	0	0	58	90
12676	R1.072,R2.041,R3.057	P1.03	P2.04	P1.06	P2.04	233	493	282	0.527383367	0	0	0	0	0	0	0	0	0	0	0	R1.072	R2.041	R3.057	1to2_Tn5_whole	closed	1	0	debris	233	NA	NA	debris	0	debris	R1.072,R2.041,R3.057,P1.06,P2.04	R1.072,R2.041,R3.057,P1.03,P2.04	0	0	486	39
12677	R1.072,R2.041,R3.061	P1.03	P2.04	P1.06	P2.04	0	102	0	1	0	0	0	140	295	170	0	0	0	0.525423729	170	R1.072	R2.041	R3.061	1to2_Tn5_whole	closed	NA	NA	debris	0	1	0	debris	140	debris	R1.072,R2.041,R3.061,P1.06,P2.04	R1.072,R2.041,R3.061,P1.03,P2.04	39	0	41	11
12678	R1.072,R2.042,R3.012	P1.03	P2.04	P1.06	P2.04	0	0	0	0.53815261	115	249	137	0	0	0	0	0	0	0	0	R1.072	R2.042	R3.012	1to2_Tn5_whole	closed	0	1	debris	115	NA	NA	debris	0	debris	R1.072,R2.042,R3.012,P1.06,P2.04	R1.072,R2.042,R3.012,P1.03,P2.04	0	0	2	68
12679	R1.072,R2.043,R3.011	P1.03	P2.04	P1.06	P2.04	0	0	0	0.545780969	253	557	300	0	0	0	0	0	0	0	0	R1.072	R2.043	R3.011	1to2_Tn5_whole	closed	0	1	debris	253	NA	NA	debris	0	debris	R1.072,R2.043,R3.011,P1.06,P2.04	R1.072,R2.043,R3.011,P1.03,P2.04	0	0	6	101
12680	R1.072,R2.043,R3.036	P1.03	P2.04	P1.06	P2.04	0	113	0	1	0	151	0	0	214	0	0	0	0	1	0	R1.072	R2.043	R3.036	1to2_Tn5_whole	closed	NA	NA	debris	0	NA	NA	debris	0	debris	R1.072,R2.043,R3.036,P1.06,P2.04	R1.072,R2.043,R3.036,P1.03,P2.04	0	0	91	30
12681	R1.072,R2.044,R3.006	P1.03	P2.04	P1.06	P2.04	194	484	217	0.581050228	173	392	202	0	272	0	0	0	0	1	0	R1.072	R2.044	R3.006	1to2_Tn5_whole	closed	0.266194843	0.733805157	debris	367	NA	NA	debris	0	debris	R1.072,R2.044,R3.006,P1.06,P2.04	R1.072,R2.044,R3.006,P1.03,P2.04	0	0	90	73
12682	R1.072,R2.044,R3.077	P1.03	P2.04	P1.06	P2.04	333	922	361	0.618852459	132	298	154	0	222	0	0	0	0	1	0	R1.072	R2.044	R3.077	1to2_Tn5_whole	closed	0.44936393	0.55063607	debris	465	NA	NA	debris	0	debris	R1.072,R2.044,R3.077,P1.06,P2.04	R1.072,R2.044,R3.077,P1.03,P2.04	0	0	149	34
12683	R1.072,R2.045,R3.018	P1.03	P2.04	P1.06	P2.04	0	181	0	1	0	196	0	0	151	0	0	0	0	1	0	R1.072	R2.045	R3.018	1to2_Tn5_whole	closed	NA	NA	debris	0	NA	NA	debris	0	debris	R1.072,R2.045,R3.018,P1.06,P2.04	R1.072,R2.045,R3.018,P1.03,P2.04	0	0	49	49
12684	R1.072,R2.045,R3.026	P1.03	P2.04	P1.06	P2.04	0	0	0	0.482706767	344	665	442	0	0	0	0	0	0	0	0	R1.072	R2.045	R3.026	1to2_Tn5_whole	closed	0	1	debris	344	NA	NA	debris	0	debris	R1.072,R2.045,R3.026,P1.06,P2.04	R1.072,R2.045,R3.026,P1.03,P2.04	0	0	31	156
12685	R1.072,R2.045,R3.033	P1.03	P2.04	P1.06	P2.04	0	116	0	1	0	267	0	0	226	0	0	0	0	1	0	R1.072	R2.045	R3.033	1to2_Tn5_whole	closed	NA	NA	debris	0	NA	NA	debris	0	debris	R1.072,R2.045,R3.033,P1.06,P2.04	R1.072,R2.045,R3.033,P1.03,P2.04	0	0	28	49
12686	R1.072,R2.046,R3.003	P1.03	P2.04	P1.06	P2.04	211	502	241	0.592920354	249	628	278	0	227	0	0	0	0	1	0	R1.072	R2.046	R3.003	1to2_Tn5_whole	closed	0.215146762	0.784853238	debris	460	NA	NA	debris	0	debris	R1.072,R2.046,R3.003,P1.06,P2.04	R1.072,R2.046,R3.003,P1.03,P2.04	0	0	133	60
12687	R1.072,R2.046,R3.024	P1.03	P2.04	P1.06	P2.04	720	1834	801	0.558341369	196	240	572	0	0	0	0	0	0	0	0	R1.072	R2.046	R3.024	1to2_Tn5_whole	closed	0.543032024	0.456967976	debris	916	NA	NA	debris	0	debris	R1.072,R2.046,R3.024,P1.06,P2.04	R1.072,R2.046,R3.024,P1.03,P2.04	0	0	525	110
12688	R1.072,R2.046,R3.034	P1.03	P2.04	P1.06	P2.04	0	0	0	1	0	100	0	0	0	0	0	0	0	0	0	R1.072	R2.046	R3.034	1to2_Tn5_whole	closed	NA	NA	debris	0	NA	NA	debris	0	debris	R1.072,R2.046,R3.034,P1.06,P2.04	R1.072,R2.046,R3.034,P1.03,P2.04	0	0	0	15
12689	R1.072,R2.046,R3.053	P1.03	P2.04	P1.06	P2.04	0	0	0	0.508417508	146	297	181	0	0	0	0	0	0	0	0	R1.072	R2.046	R3.053	1to2_Tn5_whole	closed	0	1	debris	146	NA	NA	debris	0	debris	R1.072,R2.046,R3.053,P1.06,P2.04	R1.072,R2.046,R3.053,P1.03,P2.04	0	0	57	95
12690	R1.072,R2.046,R3.084	P1.03	P2.04	P1.06	P2.04	0	0	0	0.534146341	191	410	229	0	0	0	0	0	0	0	0	R1.072	R2.046	R3.084	1to2_Tn5_whole	closed	0	1	debris	191	NA	NA	debris	0	debris	R1.072,R2.046,R3.084,P1.06,P2.04	R1.072,R2.046,R3.084,P1.03,P2.04	0	0	52	90
12691	R1.072,R2.047,R3.023	P1.03	P2.04	P1.06	P2.04	0	0	0	0.525593009	380	801	461	0	0	0	0	0	0	0	0	R1.072	R2.047	R3.023	1to2_Tn5_whole	closed	0	1	debris	380	NA	NA	debris	0	debris	R1.072,R2.047,R3.023,P1.06,P2.04	R1.072,R2.047,R3.023,P1.03,P2.04	0	0	18	169
12692	R1.072,R2.047,R3.031	P1.03	P2.04	P1.06	P2.04	0	0	0	0.55387931	207	464	243	0	0	0	0	0	0	0	0	R1.072	R2.047	R3.031	1to2_Tn5_whole	closed	0	1	debris	207	NA	NA	debris	0	debris	R1.072,R2.047,R3.031,P1.06,P2.04	R1.072,R2.047,R3.031,P1.03,P2.04	0	0	24	56
12693	R1.072,R2.047,R3.069	P1.03	P2.04	P1.06	P2.04	0	0	0	0.535067873	411	884	493	0	0	0	0	0	0	0	0	R1.072	R2.047	R3.069	1to2_Tn5_whole	closed	0	1	debris	411	NA	NA	debris	0	debris	R1.072,R2.047,R3.069,P1.06,P2.04	R1.072,R2.047,R3.069,P1.03,P2.04	0	0	37	180
12694	R1.072,R2.048,R3.028	P1.03	P2.04	P1.06	P2.04	0	179	0	0.727087576	134	312	155	0	157	0	0	0	0	1	0	R1.072	R2.048	R3.028	1to2_Tn5_whole	closed	0	1	debris	134	NA	NA	debris	0	debris	R1.072,R2.048,R3.028,P1.06,P2.04	R1.072,R2.048,R3.028,P1.03,P2.04	0	0	37	32
12695	R1.072,R2.048,R3.089	P1.03	P2.04	P1.06	P2.04	0	111	0	1	0	0	0	0	129	0	0	0	0	1	0	R1.072	R2.048	R3.089	1to2_Tn5_whole	closed	NA	NA	debris	0	NA	NA	debris	0	debris	R1.072,R2.048,R3.089,P1.06,P2.04	R1.072,R2.048,R3.089,P1.03,P2.04	0	0	39	2
12696	R1.072,R2.049,R3.084	P1.03	P2.04	P1.06	P2.04	104	283	113	0.592319055	172	394	200	0	236	0	0	0	0	1	0	R1.072	R2.049	R3.084	1to2_Tn5_whole	closed	0.163599643	0.836400357	debris	276	NA	NA	debris	0	debris	R1.072,R2.049,R3.084,P1.06,P2.04	R1.072,R2.049,R3.084,P1.03,P2.04	0	0	46	56
12697	R1.072,R2.049,R3.085	P1.03	P2.04	P1.06	P2.04	0	0	0	0.503802281	261	526	326	0	0	0	0	0	0	0	0	R1.072	R2.049	R3.085	1to2_Tn5_whole	closed	0	1	debris	261	NA	NA	debris	0	debris	R1.072,R2.049,R3.085,P1.06,P2.04	R1.072,R2.049,R3.085,P1.03,P2.04	0	0	54	119
12698	R1.072,R2.049,R3.086	P1.03	P2.04	P1.06	P2.04	0	192	0	0.758762887	117	293	131	0	223	0	0	0	0	1	0	R1.072	R2.049	R3.086	1to2_Tn5_whole	closed	0	1	debris	117	NA	NA	debris	0	debris	R1.072,R2.049,R3.086,P1.06,P2.04	R1.072,R2.049,R3.086,P1.03,P2.04	0	0	47	56
12699	R1.072,R2.050,R3.026	P1.03	P2.04	P1.06	P2.04	0	214	0	0.746716698	135	319	155	0	182	0	0	0	0	1	0	R1.072	R2.050	R3.026	1to2_Tn5_whole	closed	0	1	debris	135	NA	NA	debris	0	debris	R1.072,R2.050,R3.026,P1.06,P2.04	R1.072,R2.050,R3.026,P1.03,P2.04	0	0	80	65
12700	R1.072,R2.050,R3.028	P1.03	P2.04	P1.06	P2.04	165	415	184	0.577473958	484	1121	559	195	723	200	0	165	0	0.780405405	197	R1.072	R2.050	R3.028	1to2_Tn5_whole	closed	0.099327342	0.900672658	debris	649	1	0	debris	195	debris	R1.072,R2.050,R3.028,P1.06,P2.04	R1.072,R2.050,R3.028,P1.03,P2.04	146	0	104	166
12701	R1.072,R2.050,R3.042	P1.03	P2.04	P1.06	P2.04	0	0	0	0.572441743	422	987	486	0	0	0	0	0	0	0	0	R1.072	R2.050	R3.042	1to2_Tn5_whole	closed	0	1	debris	422	NA	NA	debris	0	debris	R1.072,R2.050,R3.042,P1.06,P2.04	R1.072,R2.050,R3.042,P1.03,P2.04	0	0	14	168
12702	R1.072,R2.051,R3.024	P1.03	P2.04	P1.06	P2.04	199	468	228	0.562835661	208	463	245	0	276	0	0	0	0	1	0	R1.072	R2.051	R3.024	1to2_Tn5_whole	closed	0.236346568	0.763653432	debris	407	NA	NA	debris	0	debris	R1.072,R2.051,R3.024,P1.06,P2.04	R1.072,R2.051,R3.024,P1.03,P2.04	0	0	89	88
12703	R1.072,R2.051,R3.039	P1.03	P2.04	P1.06	P2.04	0	208	0	0.723564955	183	454	206	0	103	0	0	0	0	1	0	R1.072	R2.051	R3.039	1to2_Tn5_whole	closed	0	1	debris	183	NA	NA	debris	0	debris	R1.072,R2.051,R3.039,P1.06,P2.04	R1.072,R2.051,R3.039,P1.03,P2.04	0	0	30	57
12704	R1.072,R2.052,R3.006	P1.03	P2.04	P1.06	P2.04	301	760	336	0.652023121	0	105	0	0	0	0	0	0	0	0	0	R1.072	R2.052	R3.006	1to2_Tn5_whole	closed	1	0	debris	301	NA	NA	debris	0	debris	R1.072,R2.052,R3.006,P1.06,P2.04	R1.072,R2.052,R3.006,P1.03,P2.04	0	0	182	53
12705	R1.072,R2.052,R3.018	P1.03	P2.04	P1.06	P2.04	0	185	0	1	0	213	0	0	112	0	0	0	0	1	0	R1.072	R2.052	R3.018	1to2_Tn5_whole	closed	NA	NA	debris	0	NA	NA	debris	0	debris	R1.072,R2.052,R3.018,P1.06,P2.04	R1.072,R2.052,R3.018,P1.03,P2.04	0	0	29	44
12706	R1.072,R2.052,R3.073	P1.03	P2.04	P1.06	P2.04	0	0	0	0.480392157	106	204	137	0	0	0	0	0	0	0	0	R1.072	R2.052	R3.073	1to2_Tn5_whole	closed	0	1	debris	106	NA	NA	debris	0	debris	R1.072,R2.052,R3.073,P1.06,P2.04	R1.072,R2.052,R3.073,P1.03,P2.04	0	0	12	56
12707	R1.072,R2.053,R3.031	P1.03	P2.04	P1.06	P2.04	0	0	0	0.47972973	231	444	298	0	0	0	0	0	0	0	0	R1.072	R2.053	R3.031	1to2_Tn5_whole	closed	0	1	debris	231	NA	NA	debris	0	debris	R1.072,R2.053,R3.031,P1.06,P2.04	R1.072,R2.053,R3.031,P1.03,P2.04	0	0	25	129
12708	R1.072,R2.053,R3.077	P1.03	P2.04	P1.06	P2.04	0	228	0	1	0	244	0	0	142	0	0	0	0	1	0	R1.072	R2.053	R3.077	1to2_Tn5_whole	closed	NA	NA	debris	0	NA	NA	debris	0	debris	R1.072,R2.053,R3.077,P1.06,P2.04	R1.072,R2.053,R3.077,P1.03,P2.04	0	0	57	38
12709	R1.072,R2.053,R3.090	P1.03	P2.04	P1.06	P2.04	0	110	0	0.637426901	186	403	222	0	123	0	0	0	0	1	0	R1.072	R2.053	R3.090	1to2_Tn5_whole	closed	0	1	debris	186	NA	NA	debris	0	debris	R1.072,R2.053,R3.090,P1.06,P2.04	R1.072,R2.053,R3.090,P1.03,P2.04	0	0	20	49
12710	R1.072,R2.054,R3.068	P1.03	P2.04	P1.06	P2.04	164	358	195	0.570378151	245	594	278	139	335	158	0	117	0	0.692477876	146	R1.072	R2.054	R3.068	1to2_Tn5_whole	closed	0.177997584	0.822002416	debris	409	1	0	debris	139	debris	R1.072,R2.054,R3.068,P1.06,P2.04	R1.072,R2.054,R3.068,P1.03,P2.04	73	0	128	96
12711	R1.072,R2.054,R3.069	P1.03	P2.04	P1.06	P2.04	0	107	0	1	0	0	0	0	0	0	0	0	0	0	0	R1.072	R2.054	R3.069	1to2_Tn5_whole	closed	NA	NA	debris	0	NA	NA	debris	0	debris	R1.072,R2.054,R3.069,P1.06,P2.04	R1.072,R2.054,R3.069,P1.03,P2.04	0	0	56	2
12712	R1.072,R2.054,R3.081	P1.03	P2.04	P1.06	P2.04	0	102	0	0.594684385	122	199	185	0	0	0	0	0	0	0	0	R1.072	R2.054	R3.081	1to2_Tn5_whole	closed	0	1	debris	122	NA	NA	debris	0	debris	R1.072,R2.054,R3.081,P1.06,P2.04	R1.072,R2.054,R3.081,P1.03,P2.04	0	0	53	46
12713	R1.072,R2.055,R3.010	P1.03	P2.04	P1.06	P2.04	294	684	339	0.570175439	0	0	0	0	0	0	0	0	0	0	0	R1.072	R2.055	R3.010	1to2_Tn5_whole	closed	1	0	debris	294	NA	NA	debris	0	debris	R1.072,R2.055,R3.010,P1.06,P2.04	R1.072,R2.055,R3.010,P1.03,P2.04	0	0	214	38
12714	R1.072,R2.055,R3.058	P1.03	P2.04	P1.06	P2.04	0	0	0	0.438066465	186	331	257	0	0	0	0	0	0	0	0	R1.072	R2.055	R3.058	1to2_Tn5_whole	closed	0	1	debris	186	NA	NA	debris	0	debris	R1.072,R2.055,R3.058,P1.06,P2.04	R1.072,R2.055,R3.058,P1.03,P2.04	0	0	19	136
12715	R1.072,R2.055,R3.084	P1.03	P2.04	P1.06	P2.04	0	152	0	0.706192358	223	607	243	0	112	0	0	0	0	1	0	R1.072	R2.055	R3.084	1to2_Tn5_whole	closed	0	1	debris	223	NA	NA	debris	0	debris	R1.072,R2.055,R3.084,P1.06,P2.04	R1.072,R2.055,R3.084,P1.03,P2.04	0	0	27	107
12716	R1.072,R2.056,R3.061	P1.03	P2.04	P1.06	P2.04	0	140	0	0.703252033	146	352	166	0	169	0	0	0	0	1	0	R1.072	R2.056	R3.061	1to2_Tn5_whole	closed	0	1	debris	146	NA	NA	debris	0	debris	R1.072,R2.056,R3.061,P1.06,P2.04	R1.072,R2.056,R3.061,P1.03,P2.04	0	0	21	67
12717	R1.072,R2.056,R3.064	P1.03	P2.04	P1.06	P2.04	180	380	218	0.587426326	450	1147	501	109	356	114	0	0	0	0.693820225	114	R1.072	R2.056	R3.064	1to2_Tn5_whole	closed	0.114571533	0.885428467	debris	630	1	0	debris	109	debris	R1.072,R2.056,R3.064,P1.06,P2.04	R1.072,R2.056,R3.064,P1.03,P2.04	73	0	107	125
12718	R1.072,R2.056,R3.076	P1.03	P2.04	P1.06	P2.04	0	0	0	0.294117647	120	170	229	0	0	0	0	0	0	0	0	R1.072	R2.056	R3.076	1to2_Tn5_whole	closed	0	1	debris	120	NA	NA	debris	0	debris	R1.072,R2.056,R3.076,P1.06,P2.04	R1.072,R2.056,R3.076,P1.03,P2.04	0	0	25	55
12719	R1.072,R2.057,R3.020	P1.03	P2.04	P1.06	P2.04	0	0	0	1	0	101	0	0	0	0	0	0	0	0	0	R1.072	R2.057	R3.020	1to2_Tn5_whole	closed	NA	NA	debris	0	NA	NA	debris	0	debris	R1.072,R2.057,R3.020,P1.06,P2.04	R1.072,R2.057,R3.020,P1.03,P2.04	0	0	13	51
12720	R1.072,R2.057,R3.021	P1.03	P2.04	P1.06	P2.04	7768	17487	9100	0.553123937	114	151	255	114	236	140	0	0	0	0.516949153	140	R1.072	R2.057	R3.021	1to2_Tn5_whole	closed	0.956602578	0.043397422	debris	7882	1	0	debris	114	debris	R1.072,R2.057,R3.021,P1.06,P2.04	R1.072,R2.057,R3.021,P1.03,P2.04	41	0	5967	65
12721	R1.072,R2.057,R3.029	P1.03	P2.04	P1.06	P2.04	0	0	0	1	0	115	0	0	0	0	0	0	0	0	0	R1.072	R2.057	R3.029	1to2_Tn5_whole	closed	NA	NA	debris	0	NA	NA	debris	0	debris	R1.072,R2.057,R3.029,P1.06,P2.04	R1.072,R2.057,R3.029,P1.03,P2.04	0	0	50	43
12722	R1.072,R2.057,R3.038	P1.03	P2.04	P1.06	P2.04	116	290	130	0.5995671	254	634	285	0	190	0	0	0	0	1	0	R1.072	R2.057	R3.038	1to2_Tn5_whole	closed	0.128719803	0.871280197	debris	370	NA	NA	debris	0	debris	R1.072,R2.057,R3.038,P1.06,P2.04	R1.072,R2.057,R3.038,P1.03,P2.04	0	0	76	79
12723	R1.072,R2.057,R3.089	P1.03	P2.04	P1.06	P2.04	0	164	0	0.735516373	105	233	124	0	116	0	0	0	0	1	0	R1.072	R2.057	R3.089	1to2_Tn5_whole	closed	0	1	debris	105	NA	NA	debris	0	debris	R1.072,R2.057,R3.089,P1.06,P2.04	R1.072,R2.057,R3.089,P1.03,P2.04	0	0	52	32
12724	R1.072,R2.057,R3.093	P1.03	P2.04	P1.06	P2.04	113	255	132	0.601494396	207	548	227	0	258	0	0	0	0	1	0	R1.072	R2.057	R3.093	1to2_Tn5_whole	closed	0.150087806	0.849912194	debris	320	NA	NA	debris	0	debris	R1.072,R2.057,R3.093,P1.06,P2.04	R1.072,R2.057,R3.093,P1.03,P2.04	0	0	67	54
12725	R1.072,R2.058,R3.045	P1.03	P2.04	P1.06	P2.04	0	211	0	0.778409091	117	317	128	0	100	0	0	0	0	1	0	R1.072	R2.058	R3.045	1to2_Tn5_whole	closed	0	1	debris	117	NA	NA	debris	0	debris	R1.072,R2.058,R3.045,P1.06,P2.04	R1.072,R2.058,R3.045,P1.03,P2.04	0	0	56	48
12726	R1.072,R2.058,R3.054	P1.03	P2.04	P1.06	P2.04	0	0	0	1	0	181	0	0	0	0	0	0	0	0	0	R1.072	R2.058	R3.054	1to2_Tn5_whole	closed	NA	NA	debris	0	NA	NA	debris	0	debris	R1.072,R2.058,R3.054,P1.06,P2.04	R1.072,R2.058,R3.054,P1.03,P2.04	0	0	6	40
12727	R1.072,R2.058,R3.059	P1.03	P2.04	P1.06	P2.04	0	0	0	0.510067114	365	745	452	0	0	0	0	0	0	0	0	R1.072	R2.058	R3.059	1to2_Tn5_whole	closed	0	1	debris	365	NA	NA	debris	0	debris	R1.072,R2.058,R3.059,P1.06,P2.04	R1.072,R2.058,R3.059,P1.03,P2.04	0	0	22	124
12728	R1.072,R2.058,R3.074	P1.03	P2.04	P1.06	P2.04	0	198	0	1	0	0	0	0	0	0	0	0	0	0	0	R1.072	R2.058	R3.074	1to2_Tn5_whole	closed	NA	NA	debris	0	NA	NA	debris	0	debris	R1.072,R2.058,R3.074,P1.06,P2.04	R1.072,R2.058,R3.074,P1.03,P2.04	0	0	85	20
12729	R1.072,R2.059,R3.003	P1.03	P2.04	P1.06	P2.04	0	0	0	1	0	120	0	0	0	0	0	0	0	0	0	R1.072	R2.059	R3.003	1to2_Tn5_whole	closed	NA	NA	debris	0	NA	NA	debris	0	debris	R1.072,R2.059,R3.003,P1.06,P2.04	R1.072,R2.059,R3.003,P1.03,P2.04	0	0	3	12
12730	R1.072,R2.059,R3.056	P1.03	P2.04	P1.06	P2.04	659	1444	783	0.468015309	314	385	911	0	0	0	0	0	0	0	0	R1.072	R2.059	R3.056	1to2_Tn5_whole	closed	0.404379235	0.595620765	debris	973	NA	NA	debris	0	debris	R1.072,R2.059,R3.056,P1.06,P2.04	R1.072,R2.059,R3.056,P1.03,P2.04	0	0	395	153
12731	R1.072,R2.059,R3.088	P1.03	P2.04	P1.06	P2.04	142	274	183	0.567679558	171	450	188	0	236	0	0	0	0	1	0	R1.072	R2.059	R3.088	1to2_Tn5_whole	closed	0.21174848	0.78825152	debris	313	NA	NA	debris	0	debris	R1.072,R2.059,R3.088,P1.06,P2.04	R1.072,R2.059,R3.088,P1.03,P2.04	0	0	132	72
12732	R1.072,R2.060,R3.021	P1.03	P2.04	P1.06	P2.04	0	0	0	1	0	217	0	0	0	0	0	0	0	0	0	R1.072	R2.060	R3.021	1to2_Tn5_whole	closed	NA	NA	debris	0	NA	NA	debris	0	debris	R1.072,R2.060,R3.021,P1.06,P2.04	R1.072,R2.060,R3.021,P1.03,P2.04	0	0	121	33
12733	R1.072,R2.060,R3.078	P1.03	P2.04	P1.06	P2.04	248	609	280	0.595144871	269	668	302	0	193	0	0	0	0	1	0	R1.072	R2.060	R3.078	1to2_Tn5_whole	closed	0.229725079	0.770274921	debris	517	NA	NA	debris	0	debris	R1.072,R2.060,R3.078,P1.06,P2.04	R1.072,R2.060,R3.078,P1.03,P2.04	0	0	99	102
12734	R1.072,R2.060,R3.081	P1.03	P2.04	P1.06	P2.04	0	0	0	0.441340782	100	179	137	0	0	0	0	0	0	0	0	R1.072	R2.060	R3.081	1to2_Tn5_whole	closed	0	1	debris	100	NA	NA	debris	0	debris	R1.072,R2.060,R3.081,P1.06,P2.04	R1.072,R2.060,R3.081,P1.03,P2.04	0	0	40	33
12735	R1.072,R2.060,R3.083	P1.03	P2.04	P1.06	P2.04	463	1197	513	0.600573682	651	1592	735	240	753	253	128	240	169	0.629405841	402	R1.072	R2.060	R3.083	1to2_Tn5_whole	closed	0.187039278	0.812960722	debris	1114	0.555178332	0.444821668	debris	368	debris	R1.072,R2.060,R3.083,P1.06,P2.04	R1.072,R2.060,R3.083,P1.03,P2.04	171	100	233	209
12736	R1.072,R2.061,R3.031	P1.03	P2.04	P1.06	P2.04	0	101	0	1	0	170	0	0	112	0	0	0	0	1	0	R1.072	R2.061	R3.031	1to2_Tn5_whole	closed	NA	NA	debris	0	NA	NA	debris	0	debris	R1.072,R2.061,R3.031,P1.06,P2.04	R1.072,R2.061,R3.031,P1.03,P2.04	0	0	26	24
12737	R1.072,R2.061,R3.042	P1.03	P2.04	P1.06	P2.04	0	184	0	0.769662921	123	350	132	0	122	0	0	0	0	1	0	R1.072	R2.061	R3.042	1to2_Tn5_whole	closed	0	1	debris	123	NA	NA	debris	0	debris	R1.072,R2.061,R3.042,P1.06,P2.04	R1.072,R2.061,R3.042,P1.03,P2.04	0	0	46	54
12738	R1.072,R2.061,R3.044	P1.03	P2.04	P1.06	P2.04	756	2087	820	0.621772505	328	779	375	150	458	159	0	125	0	0.74271012	153	R1.072	R2.061	R3.044	1to2_Tn5_whole	closed	0.42713406	0.57286594	debris	1084	1	0	debris	150	debris	R1.072,R2.061,R3.044,P1.06,P2.04	R1.072,R2.061,R3.044,P1.03,P2.04	102	0	379	122
12739	R1.072,R2.062,R3.001	P1.03	P2.04	P1.06	P2.04	237	578	268	0.596813725	421	1054	471	0	141	0	0	0	0	1	0	R1.072	R2.062	R3.001	1to2_Tn5_whole	closed	0.154053749	0.845946251	debris	658	NA	NA	debris	0	debris	R1.072,R2.062,R3.001,P1.06,P2.04	R1.072,R2.062,R3.001,P1.03,P2.04	0	0	101	190
12740	R1.072,R2.062,R3.004	P1.03	P2.04	P1.06	P2.04	147	203	297	0.275862069	0	0	0	0	0	0	0	0	0	0	0	R1.072	R2.062	R3.004	1to2_Tn5_whole	closed	1	0	debris	147	NA	NA	debris	0	debris	R1.072,R2.062,R3.004,P1.06,P2.04	R1.072,R2.062,R3.004,P1.03,P2.04	0	0	124	11
12741	R1.072,R2.062,R3.013	P1.03	P2.04	P1.06	P2.04	0	120	0	1	0	0	0	0	0	0	0	0	0	0	0	R1.072	R2.062	R3.013	1to2_Tn5_whole	closed	NA	NA	debris	0	NA	NA	debris	0	debris	R1.072,R2.062,R3.013,P1.06,P2.04	R1.072,R2.062,R3.013,P1.03,P2.04	0	0	39	0
12742	R1.072,R2.062,R3.014	P1.03	P2.04	P1.06	P2.04	114	190	169	0.4	0	0	0	0	0	0	0	0	0	0	0	R1.072	R2.062	R3.014	1to2_Tn5_whole	closed	1	0	debris	114	NA	NA	debris	0	debris	R1.072,R2.062,R3.014,P1.06,P2.04	R1.072,R2.062,R3.014,P1.03,P2.04	0	0	131	15
12743	R1.072,R2.062,R3.021	P1.03	P2.04	P1.06	P2.04	108	144	238	0.468845761	412	835	512	0	0	0	0	0	0	0	0	R1.072	R2.062	R3.021	1to2_Tn5_whole	closed	0.078170086	0.921829914	debris	520	NA	NA	debris	0	debris	R1.072,R2.062,R3.021,P1.06,P2.04	R1.072,R2.062,R3.021,P1.03,P2.04	0	0	79	194
12744	R1.072,R2.062,R3.023	P1.03	P2.04	P1.06	P2.04	0	113	0	1	0	0	0	0	0	0	0	0	0	0	0	R1.072	R2.062	R3.023	1to2_Tn5_whole	closed	NA	NA	debris	0	NA	NA	debris	0	debris	R1.072,R2.062,R3.023,P1.06,P2.04	R1.072,R2.062,R3.023,P1.03,P2.04	0	0	48	0
12745	R1.072,R2.062,R3.037	P1.03	P2.04	P1.06	P2.04	0	104	0	1	0	0	0	0	0	0	0	0	0	0	0	R1.072	R2.062	R3.037	1to2_Tn5_whole	closed	NA	NA	debris	0	NA	NA	debris	0	debris	R1.072,R2.062,R3.037,P1.06,P2.04	R1.072,R2.062,R3.037,P1.03,P2.04	0	0	39	1
12746	R1.072,R2.062,R3.039	P1.03	P2.04	P1.06	P2.04	123	133	840	0.07518797	0	0	0	0	0	0	0	0	0	0	0	R1.072	R2.062	R3.039	1to2_Tn5_whole	closed	1	0	debris	123	NA	NA	debris	0	debris	R1.072,R2.062,R3.039,P1.06,P2.04	R1.072,R2.062,R3.039,P1.03,P2.04	0	0	62	9
12747	R1.072,R2.062,R3.042	P1.03	P2.04	P1.06	P2.04	110	136	309	0.191176471	0	0	0	0	0	0	0	0	0	0	0	R1.072	R2.062	R3.042	1to2_Tn5_whole	closed	1	0	debris	110	NA	NA	debris	0	debris	R1.072,R2.062,R3.042,P1.06,P2.04	R1.072,R2.062,R3.042,P1.03,P2.04	0	0	44	15
12748	R1.072,R2.062,R3.043	P1.03	P2.04	P1.06	P2.04	134	185	271	0.275675676	0	0	0	0	0	0	0	0	0	0	0	R1.072	R2.062	R3.043	1to2_Tn5_whole	closed	1	0	debris	134	NA	NA	debris	0	debris	R1.072,R2.062,R3.043,P1.06,P2.04	R1.072,R2.062,R3.043,P1.03,P2.04	0	0	76	7
12749	R1.072,R2.062,R3.044	P1.03	P2.04	P1.06	P2.04	220	465	267	0.553688142	258	606	296	0	241	0	0	0	0	1	0	R1.072	R2.062	R3.044	1to2_Tn5_whole	closed	0.216206163	0.783793837	debris	478	NA	NA	debris	0	debris	R1.072,R2.062,R3.044,P1.06,P2.04	R1.072,R2.062,R3.044,P1.03,P2.04	0	0	140	123
12750	R1.072,R2.062,R3.046	P1.03	P2.04	P1.06	P2.04	274313	715885	302775	0.614266837	3882	5326	7952	5431	11192	6683	383	726	500	0.512166471	7179	R1.072	R2.062	R3.046	1to2_Tn5_whole	closed	0.958086807	0.041913193	debris	278195	0.904205452	0.095794548	human	5814	NA	R1.072,R2.062,R3.046,P1.06,P2.04	R1.072,R2.062,R3.046,P1.03,P2.04	1242	294	115125	2526
12751	R1.072,R2.062,R3.048	P1.03	P2.04	P1.06	P2.04	0	108	0	1	0	0	0	0	0	0	0	0	0	0	0	R1.072	R2.062	R3.048	1to2_Tn5_whole	closed	NA	NA	debris	0	NA	NA	debris	0	debris	R1.072,R2.062,R3.048,P1.06,P2.04	R1.072,R2.062,R3.048,P1.03,P2.04	0	0	52	4
12752	R1.072,R2.062,R3.050	P1.03	P2.04	P1.06	P2.04	0	113	0	1	0	0	0	0	0	0	0	0	0	0	0	R1.072	R2.062	R3.050	1to2_Tn5_whole	closed	NA	NA	debris	0	NA	NA	debris	0	debris	R1.072,R2.062,R3.050,P1.06,P2.04	R1.072,R2.062,R3.050,P1.03,P2.04	0	0	55	0
12753	R1.072,R2.062,R3.058	P1.03	P2.04	P1.06	P2.04	0	118	0	1	0	0	0	0	0	0	0	0	0	0	0	R1.072	R2.062	R3.058	1to2_Tn5_whole	closed	NA	NA	debris	0	NA	NA	debris	0	debris	R1.072,R2.062,R3.058,P1.06,P2.04	R1.072,R2.062,R3.058,P1.03,P2.04	0	0	33	0
12754	R1.072,R2.062,R3.060	P1.03	P2.04	P1.06	P2.04	217	287	488	0.243902439	0	0	0	0	0	0	0	0	0	0	0	R1.072	R2.062	R3.060	1to2_Tn5_whole	closed	1	0	debris	217	NA	NA	debris	0	debris	R1.072,R2.062,R3.060,P1.06,P2.04	R1.072,R2.062,R3.060,P1.03,P2.04	0	0	107	1
12755	R1.072,R2.062,R3.063	P1.03	P2.04	P1.06	P2.04	0	111	0	1	0	0	0	0	0	0	0	0	0	0	0	R1.072	R2.062	R3.063	1to2_Tn5_whole	closed	NA	NA	debris	0	NA	NA	debris	0	debris	R1.072,R2.062,R3.063,P1.06,P2.04	R1.072,R2.062,R3.063,P1.03,P2.04	0	0	39	0
12756	R1.072,R2.062,R3.067	P1.03	P2.04	P1.06	P2.04	0	123	0	1	0	0	0	0	0	0	0	0	0	0	0	R1.072	R2.062	R3.067	1to2_Tn5_whole	closed	NA	NA	debris	0	NA	NA	debris	0	debris	R1.072,R2.062,R3.067,P1.06,P2.04	R1.072,R2.062,R3.067,P1.03,P2.04	0	0	75	8
12757	R1.072,R2.062,R3.085	P1.03	P2.04	P1.06	P2.04	126	149	432	0.154362416	0	0	0	0	0	0	0	0	0	0	0	R1.072	R2.062	R3.085	1to2_Tn5_whole	closed	1	0	debris	126	NA	NA	debris	0	debris	R1.072,R2.062,R3.085,P1.06,P2.04	R1.072,R2.062,R3.085,P1.03,P2.04	0	0	93	0
12758	R1.072,R2.062,R3.088	P1.03	P2.04	P1.06	P2.04	0	103	0	1	0	0	0	0	0	0	0	0	0	0	0	R1.072	R2.062	R3.088	1to2_Tn5_whole	closed	NA	NA	debris	0	NA	NA	debris	0	debris	R1.072,R2.062,R3.088,P1.06,P2.04	R1.072,R2.062,R3.088,P1.03,P2.04	0	0	29	2
12759	R1.072,R2.062,R3.092	P1.03	P2.04	P1.06	P2.04	405	951	465	0.598350515	569	1474	630	225	719	236	117	216	156	0.634224599	372	R1.072	R2.062	R3.092	1to2_Tn5_whole	closed	0.187159313	0.812840687	debris	974	0.561421644	0.438578356	debris	342	debris	R1.072,R2.062,R3.092,P1.06,P2.04	R1.072,R2.062,R3.092,P1.03,P2.04	156	92	257	204
12760	R1.072,R2.063,R3.067	P1.03	P2.04	P1.06	P2.04	159	344	190	0.594068582	279	735	307	0	308	0	0	127	0	1	0	R1.072	R2.063	R3.067	1to2_Tn5_whole	closed	0.155658944	0.844341056	debris	438	NA	NA	debris	0	debris	R1.072,R2.063,R3.067,P1.06,P2.04	R1.072,R2.063,R3.067,P1.03,P2.04	0	0	114	123
12761	R1.072,R2.064,R3.042	P1.03	P2.04	P1.06	P2.04	0	0	0	0.436585366	231	410	320	0	0	0	0	0	0	0	0	R1.072	R2.064	R3.042	1to2_Tn5_whole	closed	0	1	debris	231	NA	NA	debris	0	debris	R1.072,R2.064,R3.042,P1.06,P2.04	R1.072,R2.064,R3.042,P1.03,P2.04	0	0	15	131
12762	R1.072,R2.065,R3.029	P1.03	P2.04	P1.06	P2.04	0	0	0	0.449035813	200	363	271	0	0	0	0	0	0	0	0	R1.072	R2.065	R3.029	1to2_Tn5_whole	closed	0	1	debris	200	NA	NA	debris	0	debris	R1.072,R2.065,R3.029,P1.06,P2.04	R1.072,R2.065,R3.029,P1.03,P2.04	0	0	23	139
12763	R1.072,R2.065,R3.037	P1.03	P2.04	P1.06	P2.04	209	517	235	0.584510727	585	1394	668	152	452	162	0	128	0	0.737931034	156	R1.072	R2.065	R3.037	1to2_Tn5_whole	closed	0.103599094	0.896400906	debris	794	1	0	debris	152	debris	R1.072,R2.065,R3.037,P1.06,P2.04	R1.072,R2.065,R3.037,P1.03,P2.04	109	0	123	182
12764	R1.072,R2.065,R3.074	P1.03	P2.04	P1.06	P2.04	113	318	122	0.613333333	177	432	200	0	227	0	0	0	0	1	0	R1.072	R2.065	R3.074	1to2_Tn5_whole	closed	0.171172038	0.828827962	debris	290	NA	NA	debris	0	debris	R1.072,R2.065,R3.074,P1.06,P2.04	R1.072,R2.065,R3.074,P1.03,P2.04	0	0	79	77
12765	R1.072,R2.065,R3.088	P1.03	P2.04	P1.06	P2.04	0	0	0	0.505190311	143	289	178	0	0	0	0	0	0	0	0	R1.072	R2.065	R3.088	1to2_Tn5_whole	closed	0	1	debris	143	NA	NA	debris	0	debris	R1.072,R2.065,R3.088,P1.06,P2.04	R1.072,R2.065,R3.088,P1.03,P2.04	0	0	7	67
12766	R1.072,R2.066,R3.024	P1.03	P2.04	P1.06	P2.04	0	0	0	0.506013746	575	1164	716	0	0	0	0	0	0	0	0	R1.072	R2.066	R3.024	1to2_Tn5_whole	closed	0	1	debris	575	NA	NA	debris	0	debris	R1.072,R2.066,R3.024,P1.06,P2.04	R1.072,R2.066,R3.024,P1.03,P2.04	0	0	107	278
12767	R1.072,R2.066,R3.047	P1.03	P2.04	P1.06	P2.04	236	609	261	0.612479475	0	0	0	0	0	0	0	0	0	0	0	R1.072	R2.066	R3.047	1to2_Tn5_whole	closed	1	0	debris	236	NA	NA	debris	0	debris	R1.072,R2.066,R3.047,P1.06,P2.04	R1.072,R2.066,R3.047,P1.03,P2.04	0	0	129	33
12768	R1.072,R2.067,R3.005	P1.03	P2.04	P1.06	P2.04	1215	3310	1324	0.622711529	310	732	355	0	232	0	0	0	0	1	0	R1.072	R2.067	R3.005	1to2_Tn5_whole	closed	0.559059383	0.440940617	debris	1525	NA	NA	debris	0	debris	R1.072,R2.067,R3.005,P1.06,P2.04	R1.072,R2.067,R3.005,P1.03,P2.04	0	0	668	126
12769	R1.072,R2.067,R3.037	P1.03	P2.04	P1.06	P2.04	0	256	0	1	0	0	0	0	142	0	0	0	0	1	0	R1.072	R2.067	R3.037	1to2_Tn5_whole	closed	NA	NA	debris	0	NA	NA	debris	0	debris	R1.072,R2.067,R3.037,P1.06,P2.04	R1.072,R2.067,R3.037,P1.03,P2.04	0	0	83	0
12770	R1.072,R2.067,R3.060	P1.03	P2.04	P1.06	P2.04	1459	3504	1660	0.528803545	455	558	1319	0	0	0	0	0	0	0	0	R1.072	R2.067	R3.060	1to2_Tn5_whole	closed	0.509155866	0.490844134	debris	1914	NA	NA	debris	0	debris	R1.072,R2.067,R3.060,P1.06,P2.04	R1.072,R2.067,R3.060,P1.03,P2.04	0	0	890	200
12771	R1.072,R2.068,R3.014	P1.03	P2.04	P1.06	P2.04	0	0	0	1	0	127	0	0	0	0	0	0	0	0	0	R1.072	R2.068	R3.014	1to2_Tn5_whole	closed	NA	NA	debris	0	NA	NA	debris	0	debris	R1.072,R2.068,R3.014,P1.06,P2.04	R1.072,R2.068,R3.014,P1.03,P2.04	0	0	0	19
12772	R1.072,R2.068,R3.078	P1.03	P2.04	P1.06	P2.04	0	154	0	1	0	0	0	0	0	0	0	0	0	0	0	R1.072	R2.068	R3.078	1to2_Tn5_whole	closed	NA	NA	debris	0	NA	NA	debris	0	debris	R1.072,R2.068,R3.078,P1.06,P2.04	R1.072,R2.068,R3.078,P1.03,P2.04	0	0	29	0
12773	R1.072,R2.068,R3.087	P1.03	P2.04	P1.06	P2.04	0	0	0	0.611340815	658	1693	730	0	0	0	0	0	0	0	0	R1.072	R2.068	R3.087	1to2_Tn5_whole	closed	0	1	debris	658	NA	NA	debris	0	debris	R1.072,R2.068,R3.087,P1.06,P2.04	R1.072,R2.068,R3.087,P1.03,P2.04	0	0	13	284
12774	R1.072,R2.069,R3.012	P1.03	P2.04	P1.06	P2.04	0	0	0	0.588424437	128	311	145	0	146	0	0	0	0	1	0	R1.072	R2.069	R3.012	1to2_Tn5_whole	closed	0	1	debris	128	NA	NA	debris	0	debris	R1.072,R2.069,R3.012,P1.06,P2.04	R1.072,R2.069,R3.012,P1.03,P2.04	0	0	18	46
12775	R1.072,R2.069,R3.065	P1.03	P2.04	P1.06	P2.04	0	0	0	1	0	111	0	0	0	0	0	0	0	0	0	R1.072	R2.069	R3.065	1to2_Tn5_whole	closed	NA	NA	debris	0	NA	NA	debris	0	debris	R1.072,R2.069,R3.065,P1.06,P2.04	R1.072,R2.069,R3.065,P1.03,P2.04	0	0	3	87
12776	R1.072,R2.069,R3.088	P1.03	P2.04	P1.06	P2.04	130	285	154	0.57761194	153	385	171	101	271	111	0	0	0	0.627306273	111	R1.072	R2.069	R3.088	1to2_Tn5_whole	closed	0.215601558	0.784398442	debris	283	1	0	debris	101	debris	R1.072,R2.069,R3.088,P1.06,P2.04	R1.072,R2.069,R3.088,P1.03,P2.04	72	0	104	101
12777	R1.072,R2.070,R3.013	P1.03	P2.04	P1.06	P2.04	0	0	0	0.519003932	367	763	449	0	0	0	0	0	0	0	0	R1.072	R2.070	R3.013	1to2_Tn5_whole	closed	0	1	debris	367	NA	NA	debris	0	debris	R1.072,R2.070,R3.013,P1.06,P2.04	R1.072,R2.070,R3.013,P1.03,P2.04	0	0	18	130
12778	R1.072,R2.070,R3.074	P1.03	P2.04	P1.06	P2.04	130	289	153	0.57037037	218	521	249	147	406	160	0	0	0	0.637931034	160	R1.072	R2.070	R3.074	1to2_Tn5_whole	closed	0.161712347	0.838287653	debris	348	1	0	debris	147	debris	R1.072,R2.070,R3.074,P1.06,P2.04	R1.072,R2.070,R3.074,P1.03,P2.04	90	0	71	68
12779	R1.072,R2.070,R3.084	P1.03	P2.04	P1.06	P2.04	397	1050	436	0.569672131	128	170	285	0	0	0	0	0	0	0	0	R1.072	R2.070	R3.084	1to2_Tn5_whole	closed	0.50083111	0.49916889	debris	525	NA	NA	debris	0	debris	R1.072,R2.070,R3.084,P1.06,P2.04	R1.072,R2.070,R3.084,P1.03,P2.04	0	0	171	71
12780	R1.072,R2.071,R3.004	P1.03	P2.04	P1.06	P2.04	0	155	0	1	0	0	0	0	0	0	0	0	0	0	0	R1.072	R2.071	R3.004	1to2_Tn5_whole	closed	NA	NA	debris	0	NA	NA	debris	0	debris	R1.072,R2.071,R3.004,P1.06,P2.04	R1.072,R2.071,R3.004,P1.03,P2.04	0	0	35	12
12781	R1.072,R2.071,R3.036	P1.03	P2.04	P1.06	P2.04	0	0	0	1	0	100	0	0	0	0	0	0	0	0	0	R1.072	R2.071	R3.036	1to2_Tn5_whole	closed	NA	NA	debris	0	NA	NA	debris	0	debris	R1.072,R2.071,R3.036,P1.06,P2.04	R1.072,R2.071,R3.036,P1.03,P2.04	0	0	12	51
12782	R1.072,R2.071,R3.047	P1.03	P2.04	P1.06	P2.04	318	801	355	0.600224803	749	1868	840	177	480	193	0	164	0	0.72515528	182	R1.072	R2.071	R3.047	1to2_Tn5_whole	closed	0.120758261	0.879241739	debris	1067	1	0	debris	177	debris	R1.072,R2.071,R3.047,P1.06,P2.04	R1.072,R2.071,R3.047,P1.03,P2.04	128	0	188	274
12783	R1.072,R2.071,R3.063	P1.03	P2.04	P1.06	P2.04	0	0	0	0.441223833	347	621	476	0	0	0	0	0	0	0	0	R1.072	R2.071	R3.063	1to2_Tn5_whole	closed	0	1	debris	347	NA	NA	debris	0	debris	R1.072,R2.071,R3.063,P1.06,P2.04	R1.072,R2.071,R3.063,P1.03,P2.04	0	0	46	148
12784	R1.072,R2.071,R3.071	P1.03	P2.04	P1.06	P2.04	0	0	0	0.48	351	675	453	0	0	0	0	0	0	0	0	R1.072	R2.071	R3.071	1to2_Tn5_whole	closed	0	1	debris	351	NA	NA	debris	0	debris	R1.072,R2.071,R3.071,P1.06,P2.04	R1.072,R2.071,R3.071,P1.03,P2.04	0	0	21	179
12785	R1.072,R2.071,R3.085	P1.03	P2.04	P1.06	P2.04	0	0	0	0.520801233	311	649	380	0	0	0	0	0	0	0	0	R1.072	R2.071	R3.085	1to2_Tn5_whole	closed	0	1	debris	311	NA	NA	debris	0	debris	R1.072,R2.071,R3.085,P1.06,P2.04	R1.072,R2.071,R3.085,P1.03,P2.04	0	0	14	159
12786	R1.072,R2.072,R3.025	P1.03	P2.04	P1.06	P2.04	0	0	0	0.59865219	1072	2671	1202	0	0	0	0	0	0	0	0	R1.072	R2.072	R3.025	1to2_Tn5_whole	closed	0	1	debris	1072	NA	NA	debris	0	debris	R1.072,R2.072,R3.025,P1.06,P2.04	R1.072,R2.072,R3.025,P1.03,P2.04	0	0	36	449
12787	R1.072,R2.072,R3.026	P1.03	P2.04	P1.06	P2.04	0	0	0	1	0	104	0	0	0	0	146	267	196	0.453183521	196	R1.072	R2.072	R3.026	1to2_Tn5_whole	closed	NA	NA	debris	0	0	1	debris	146	debris	R1.072,R2.072,R3.026,P1.06,P2.04	R1.072,R2.072,R3.026,P1.03,P2.04	0	50	3	39
12788	R1.072,R2.072,R3.031	P1.03	P2.04	P1.06	P2.04	0	161	0	1	0	0	0	0	161	0	0	0	0	1	0	R1.072	R2.072	R3.031	1to2_Tn5_whole	closed	NA	NA	debris	0	NA	NA	debris	0	debris	R1.072,R2.072,R3.031,P1.06,P2.04	R1.072,R2.072,R3.031,P1.03,P2.04	0	0	124	19
12789	R1.072,R2.072,R3.041	P1.03	P2.04	P1.06	P2.04	0	0	0	1	0	153	0	0	0	0	169	322	220	0.47515528	220	R1.072	R2.072	R3.041	1to2_Tn5_whole	closed	NA	NA	debris	0	0	1	debris	169	debris	R1.072,R2.072,R3.041,P1.06,P2.04	R1.072,R2.072,R3.041,P1.03,P2.04	0	51	35	213
12790	R1.072,R2.072,R3.061	P1.03	P2.04	P1.06	P2.04	0	0	0	1	0	122	0	0	0	0	0	124	0	1	0	R1.072	R2.072	R3.061	1to2_Tn5_whole	closed	NA	NA	debris	0	NA	NA	debris	0	debris	R1.072,R2.072,R3.061,P1.06,P2.04	R1.072,R2.072,R3.061,P1.03,P2.04	0	0	12	72
12791	R1.072,R2.072,R3.082	P1.03	P2.04	P1.06	P2.04	165	485	176	0.659793814	0	0	0	0	0	0	0	0	0	0	0	R1.072	R2.072	R3.082	1to2_Tn5_whole	closed	1	0	debris	165	NA	NA	debris	0	debris	R1.072,R2.072,R3.082,P1.06,P2.04	R1.072,R2.072,R3.082,P1.03,P2.04	0	0	95	29
12792	R1.072,R2.072,R3.094	P1.03	P2.04	P1.06	P2.04	0	0	0	0.604199067	509	1286	568	0	0	0	0	0	0	0	0	R1.072	R2.072	R3.094	1to2_Tn5_whole	closed	0	1	debris	509	NA	NA	debris	0	debris	R1.072,R2.072,R3.094,P1.06,P2.04	R1.072,R2.072,R3.094,P1.03,P2.04	0	0	12	219
12793	R1.072,R2.072,R3.096	P1.03	P2.04	P1.06	P2.04	0	0	0	1	0	186	0	0	0	0	0	0	0	0	0	R1.072	R2.072	R3.096	1to2_Tn5_whole	closed	NA	NA	debris	0	NA	NA	debris	0	debris	R1.072,R2.072,R3.096,P1.06,P2.04	R1.072,R2.072,R3.096,P1.03,P2.04	0	0	3	33
12794	R1.072,R2.073,R3.046	P1.03	P2.04	P1.06	P2.04	144	306	174	0.529411765	0	0	0	0	0	0	0	0	0	0	0	R1.072	R2.073	R3.046	1to2_Tn5_whole	closed	1	0	debris	144	NA	NA	debris	0	debris	R1.072,R2.073,R3.046,P1.06,P2.04	R1.072,R2.073,R3.046,P1.03,P2.04	0	0	284	15
12795	R1.072,R2.073,R3.088	P1.03	P2.04	P1.06	P2.04	378	850	443	0.482439926	182	232	458	0	0	0	0	0	0	0	0	R1.072	R2.073	R3.088	1to2_Tn5_whole	closed	0.401866492	0.598133508	debris	560	NA	NA	debris	0	debris	R1.072,R2.073,R3.088,P1.06,P2.04	R1.072,R2.073,R3.088,P1.03,P2.04	0	0	197	121
12796	R1.072,R2.074,R3.065	P1.03	P2.04	P1.06	P2.04	0	109	0	1	0	209	0	0	130	0	0	0	0	1	0	R1.072	R2.074	R3.065	1to2_Tn5_whole	closed	NA	NA	debris	0	NA	NA	debris	0	debris	R1.072,R2.074,R3.065,P1.06,P2.04	R1.072,R2.074,R3.065,P1.03,P2.04	0	0	64	31
12797	R1.072,R2.074,R3.080	P1.03	P2.04	P1.06	P2.04	377	878	435	0.583188908	585	1430	661	188	620	196	0	158	0	0.758354756	191	R1.072	R2.074	R3.080	1to2_Tn5_whole	closed	0.172509084	0.827490916	debris	962	1	0	debris	188	debris	R1.072,R2.074,R3.080,P1.06,P2.04	R1.072,R2.074,R3.080,P1.03,P2.04	134	0	173	300
12798	R1.072,R2.074,R3.086	P1.03	P2.04	P1.06	P2.04	228	536	262	0.585218703	322	790	363	135	406	143	0	119	0	0.742857143	138	R1.072	R2.074	R3.086	1to2_Tn5_whole	closed	0.186367617	0.813632383	debris	550	1	0	debris	135	debris	R1.072,R2.074,R3.086,P1.06,P2.04	R1.072,R2.074,R3.086,P1.03,P2.04	89	0	159	119
12799	R1.072,R2.074,R3.096	P1.03	P2.04	P1.06	P2.04	325	802	366	0.582781457	116	255	138	0	202	0	0	0	0	1	0	R1.072	R2.074	R3.096	1to2_Tn5_whole	closed	0.475433152	0.524566848	debris	441	NA	NA	debris	0	debris	R1.072,R2.074,R3.096,P1.06,P2.04	R1.072,R2.074,R3.096,P1.03,P2.04	0	0	150	52
12800	R1.072,R2.075,R3.002	P1.03	P2.04	P1.06	P2.04	0	0	0	1	0	105	0	0	0	0	0	0	0	0	0	R1.072	R2.075	R3.002	1to2_Tn5_whole	closed	NA	NA	debris	0	NA	NA	debris	0	debris	R1.072,R2.075,R3.002,P1.06,P2.04	R1.072,R2.075,R3.002,P1.03,P2.04	0	0	1	24
12801	R1.072,R2.075,R3.003	P1.03	P2.04	P1.06	P2.04	0	0	0	0.19047619	102	126	287	0	0	0	0	0	0	0	0	R1.072	R2.075	R3.003	1to2_Tn5_whole	closed	0	1	debris	102	NA	NA	debris	0	debris	R1.072,R2.075,R3.003,P1.06,P2.04	R1.072,R2.075,R3.003,P1.03,P2.04	0	0	0	56
12802	R1.072,R2.075,R3.004	P1.03	P2.04	P1.06	P2.04	0	0	0	0.275985663	202	279	407	0	0	0	0	0	0	0	0	R1.072	R2.075	R3.004	1to2_Tn5_whole	closed	0	1	debris	202	NA	NA	debris	0	debris	R1.072,R2.075,R3.004,P1.06,P2.04	R1.072,R2.075,R3.004,P1.03,P2.04	0	0	0	100
12803	R1.072,R2.075,R3.005	P1.03	P2.04	P1.06	P2.04	0	0	0	1	0	114	0	0	0	0	0	0	0	0	0	R1.072	R2.075	R3.005	1to2_Tn5_whole	closed	NA	NA	debris	0	NA	NA	debris	0	debris	R1.072,R2.075,R3.005,P1.06,P2.04	R1.072,R2.075,R3.005,P1.03,P2.04	0	0	0	36
12804	R1.072,R2.075,R3.006	P1.03	P2.04	P1.06	P2.04	0	0	0	1	0	160	0	0	0	0	0	0	0	0	0	R1.072	R2.075	R3.006	1to2_Tn5_whole	closed	NA	NA	debris	0	NA	NA	debris	0	debris	R1.072,R2.075,R3.006,P1.06,P2.04	R1.072,R2.075,R3.006,P1.03,P2.04	0	0	3	66
12805	R1.072,R2.075,R3.007	P1.03	P2.04	P1.06	P2.04	0	0	0	0.539671194	644	1399	768	0	0	0	0	0	0	0	0	R1.072	R2.075	R3.007	1to2_Tn5_whole	closed	0	1	debris	644	NA	NA	debris	0	debris	R1.072,R2.075,R3.007,P1.06,P2.04	R1.072,R2.075,R3.007,P1.03,P2.04	0	0	58	243
12806	R1.072,R2.075,R3.010	P1.03	P2.04	P1.06	P2.04	0	0	0	1	0	107	0	0	0	0	0	0	0	0	0	R1.072	R2.075	R3.010	1to2_Tn5_whole	closed	NA	NA	debris	0	NA	NA	debris	0	debris	R1.072,R2.075,R3.010,P1.06,P2.04	R1.072,R2.075,R3.010,P1.03,P2.04	0	0	0	28
12807	R1.072,R2.075,R3.013	P1.03	P2.04	P1.06	P2.04	0	0	0	0.172093023	178	215	551	0	0	0	0	0	0	0	0	R1.072	R2.075	R3.013	1to2_Tn5_whole	closed	0	1	debris	178	NA	NA	debris	0	debris	R1.072,R2.075,R3.013,P1.06,P2.04	R1.072,R2.075,R3.013,P1.03,P2.04	0	0	56	69
12808	R1.072,R2.075,R3.014	P1.03	P2.04	P1.06	P2.04	8261	11056	18001	0.584573977	517142	1253677	586207	1769	6549	1819	11315	21775	14602	0.538059596	15642	R1.072	R2.075	R3.014	1to2_Tn5_whole	closed	0.005141	0.994859	mouse	525403	0.094258956	0.905741044	mouse	13084	mouse	R1.072,R2.075,R3.014,P1.06,P2.04	R1.072,R2.075,R3.014,P1.03,P2.04	1209	2094	8493	182188
12809	R1.072,R2.075,R3.019	P1.03	P2.04	P1.06	P2.04	0	0	0	1	0	116	0	0	0	0	0	0	0	0	0	R1.072	R2.075	R3.019	1to2_Tn5_whole	closed	NA	NA	debris	0	NA	NA	debris	0	debris	R1.072,R2.075,R3.019,P1.06,P2.04	R1.072,R2.075,R3.019,P1.03,P2.04	0	0	0	41
12810	R1.072,R2.075,R3.020	P1.03	P2.04	P1.06	P2.04	0	0	0	1	0	120	0	0	0	0	0	0	0	0	0	R1.072	R2.075	R3.020	1to2_Tn5_whole	closed	NA	NA	debris	0	NA	NA	debris	0	debris	R1.072,R2.075,R3.020,P1.06,P2.04	R1.072,R2.075,R3.020,P1.03,P2.04	0	0	1	61
12811	R1.072,R2.075,R3.021	P1.03	P2.04	P1.06	P2.04	0	0	0	0.165137615	182	218	585	0	0	0	0	0	0	0	0	R1.072	R2.075	R3.021	1to2_Tn5_whole	closed	0	1	debris	182	NA	NA	debris	0	debris	R1.072,R2.075,R3.021,P1.06,P2.04	R1.072,R2.075,R3.021,P1.03,P2.04	0	0	2	79
12812	R1.072,R2.075,R3.022	P1.03	P2.04	P1.06	P2.04	0	0	0	0.251748252	107	143	234	0	0	0	0	0	0	0	0	R1.072	R2.075	R3.022	1to2_Tn5_whole	closed	0	1	debris	107	NA	NA	debris	0	debris	R1.072,R2.075,R3.022,P1.06,P2.04	R1.072,R2.075,R3.022,P1.03,P2.04	0	0	3	41
12813	R1.072,R2.075,R3.023	P1.03	P2.04	P1.06	P2.04	0	0	0	0.192771084	134	166	373	0	0	0	0	0	0	0	0	R1.072	R2.075	R3.023	1to2_Tn5_whole	closed	0	1	debris	134	NA	NA	debris	0	debris	R1.072,R2.075,R3.023,P1.06,P2.04	R1.072,R2.075,R3.023,P1.03,P2.04	0	0	46	94
12814	R1.072,R2.075,R3.024	P1.03	P2.04	P1.06	P2.04	0	0	0	0.168831169	128	154	403	0	0	0	0	0	0	0	0	R1.072	R2.075	R3.024	1to2_Tn5_whole	closed	0	1	debris	128	NA	NA	debris	0	debris	R1.072,R2.075,R3.024,P1.06,P2.04	R1.072,R2.075,R3.024,P1.03,P2.04	0	0	1	68
12815	R1.072,R2.075,R3.025	P1.03	P2.04	P1.06	P2.04	0	0	0	1	0	109	0	0	0	0	0	0	0	0	0	R1.072	R2.075	R3.025	1to2_Tn5_whole	closed	NA	NA	debris	0	NA	NA	debris	0	debris	R1.072,R2.075,R3.025,P1.06,P2.04	R1.072,R2.075,R3.025,P1.03,P2.04	0	0	4	46
12816	R1.072,R2.075,R3.028	P1.03	P2.04	P1.06	P2.04	0	0	0	0.27672956	115	159	231	0	0	0	0	0	0	0	0	R1.072	R2.075	R3.028	1to2_Tn5_whole	closed	0	1	debris	115	NA	NA	debris	0	debris	R1.072,R2.075,R3.028,P1.06,P2.04	R1.072,R2.075,R3.028,P1.03,P2.04	0	0	8	58
12817	R1.072,R2.075,R3.029	P1.03	P2.04	P1.06	P2.04	0	0	0	0.308823529	141	204	258	0	0	0	0	0	0	0	0	R1.072	R2.075	R3.029	1to2_Tn5_whole	closed	0	1	debris	141	NA	NA	debris	0	debris	R1.072,R2.075,R3.029,P1.06,P2.04	R1.072,R2.075,R3.029,P1.03,P2.04	0	0	45	71
12818	R1.072,R2.075,R3.030	P1.03	P2.04	P1.06	P2.04	0	0	0	1	0	118	0	0	0	0	0	0	0	0	0	R1.072	R2.075	R3.030	1to2_Tn5_whole	closed	NA	NA	debris	0	NA	NA	debris	0	debris	R1.072,R2.075,R3.030,P1.06,P2.04	R1.072,R2.075,R3.030,P1.03,P2.04	0	0	26	41
12819	R1.072,R2.075,R3.031	P1.03	P2.04	P1.06	P2.04	0	0	0	0.276836158	128	177	257	0	0	0	0	0	0	0	0	R1.072	R2.075	R3.031	1to2_Tn5_whole	closed	0	1	debris	128	NA	NA	debris	0	debris	R1.072,R2.075,R3.031,P1.06,P2.04	R1.072,R2.075,R3.031,P1.03,P2.04	0	0	0	56
12820	R1.072,R2.075,R3.032	P1.03	P2.04	P1.06	P2.04	0	0	0	0.405572755	192	323	281	0	0	0	0	0	0	0	0	R1.072	R2.075	R3.032	1to2_Tn5_whole	closed	0	1	debris	192	NA	NA	debris	0	debris	R1.072,R2.075,R3.032,P1.06,P2.04	R1.072,R2.075,R3.032,P1.03,P2.04	0	0	25	59
12821	R1.072,R2.075,R3.033	P1.03	P2.04	P1.06	P2.04	0	0	0	0.133333333	130	150	511	0	0	0	0	0	0	0	0	R1.072	R2.075	R3.033	1to2_Tn5_whole	closed	0	1	debris	130	NA	NA	debris	0	debris	R1.072,R2.075,R3.033,P1.06,P2.04	R1.072,R2.075,R3.033,P1.03,P2.04	0	0	0	69
12822	R1.072,R2.075,R3.034	P1.03	P2.04	P1.06	P2.04	0	0	0	0.271604938	177	243	362	0	0	0	0	0	0	0	0	R1.072	R2.075	R3.034	1to2_Tn5_whole	closed	0	1	debris	177	NA	NA	debris	0	debris	R1.072,R2.075,R3.034,P1.06,P2.04	R1.072,R2.075,R3.034,P1.03,P2.04	0	0	20	87
12823	R1.072,R2.075,R3.035	P1.03	P2.04	P1.06	P2.04	0	0	0	1	0	115	0	0	0	0	0	0	0	0	0	R1.072	R2.075	R3.035	1to2_Tn5_whole	closed	NA	NA	debris	0	NA	NA	debris	0	debris	R1.072,R2.075,R3.035,P1.06,P2.04	R1.072,R2.075,R3.035,P1.03,P2.04	0	0	7	43
12824	R1.072,R2.075,R3.036	P1.03	P2.04	P1.06	P2.04	0	0	0	1	0	113	0	0	0	0	0	0	0	0	0	R1.072	R2.075	R3.036	1to2_Tn5_whole	closed	NA	NA	debris	0	NA	NA	debris	0	debris	R1.072,R2.075,R3.036,P1.06,P2.04	R1.072,R2.075,R3.036,P1.03,P2.04	0	0	1	27
12825	R1.072,R2.075,R3.037	P1.03	P2.04	P1.06	P2.04	0	0	0	0.156756757	156	185	527	0	0	0	0	0	0	0	0	R1.072	R2.075	R3.037	1to2_Tn5_whole	closed	0	1	debris	156	NA	NA	debris	0	debris	R1.072,R2.075,R3.037,P1.06,P2.04	R1.072,R2.075,R3.037,P1.03,P2.04	0	0	3	68
12826	R1.072,R2.075,R3.038	P1.03	P2.04	P1.06	P2.04	0	0	0	1	0	106	0	0	0	0	0	0	0	0	0	R1.072	R2.075	R3.038	1to2_Tn5_whole	closed	NA	NA	debris	0	NA	NA	debris	0	debris	R1.072,R2.075,R3.038,P1.06,P2.04	R1.072,R2.075,R3.038,P1.03,P2.04	0	0	1	37
12827	R1.072,R2.075,R3.039	P1.03	P2.04	P1.06	P2.04	0	0	0	0.508333333	177	360	220	0	0	0	0	0	0	0	0	R1.072	R2.075	R3.039	1to2_Tn5_whole	closed	0	1	debris	177	NA	NA	debris	0	debris	R1.072,R2.075,R3.039,P1.06,P2.04	R1.072,R2.075,R3.039,P1.03,P2.04	0	0	13	59
12828	R1.072,R2.075,R3.041	P1.03	P2.04	P1.06	P2.04	0	0	0	1	0	113	0	0	0	0	0	0	0	0	0	R1.072	R2.075	R3.041	1to2_Tn5_whole	closed	NA	NA	debris	0	NA	NA	debris	0	debris	R1.072,R2.075,R3.041,P1.06,P2.04	R1.072,R2.075,R3.041,P1.03,P2.04	0	0	0	28
12829	R1.072,R2.075,R3.042	P1.03	P2.04	P1.06	P2.04	0	0	0	0.269709544	176	241	362	0	0	0	0	0	0	0	0	R1.072	R2.075	R3.042	1to2_Tn5_whole	closed	0	1	debris	176	NA	NA	debris	0	debris	R1.072,R2.075,R3.042,P1.06,P2.04	R1.072,R2.075,R3.042,P1.03,P2.04	0	0	49	84
12830	R1.072,R2.075,R3.043	P1.03	P2.04	P1.06	P2.04	0	0	0	0.1328125	222	256	876	0	0	0	0	0	0	0	0	R1.072	R2.075	R3.043	1to2_Tn5_whole	closed	0	1	debris	222	NA	NA	debris	0	debris	R1.072,R2.075,R3.043,P1.06,P2.04	R1.072,R2.075,R3.043,P1.03,P2.04	0	0	5	114
12831	R1.072,R2.075,R3.044	P1.03	P2.04	P1.06	P2.04	0	0	0	1	0	112	0	0	0	0	0	0	0	0	0	R1.072	R2.075	R3.044	1to2_Tn5_whole	closed	NA	NA	debris	0	NA	NA	debris	0	debris	R1.072,R2.075,R3.044,P1.06,P2.04	R1.072,R2.075,R3.044,P1.03,P2.04	0	0	0	34
12832	R1.072,R2.075,R3.045	P1.03	P2.04	P1.06	P2.04	0	0	0	1	0	128	0	0	0	0	0	0	0	0	0	R1.072	R2.075	R3.045	1to2_Tn5_whole	closed	NA	NA	debris	0	NA	NA	debris	0	debris	R1.072,R2.075,R3.045,P1.06,P2.04	R1.072,R2.075,R3.045,P1.03,P2.04	0	0	3	40
12833	R1.072,R2.075,R3.046	P1.03	P2.04	P1.06	P2.04	0	0	0	1	0	138	0	0	0	0	0	0	0	0	0	R1.072	R2.075	R3.046	1to2_Tn5_whole	closed	NA	NA	debris	0	NA	NA	debris	0	debris	R1.072,R2.075,R3.046,P1.06,P2.04	R1.072,R2.075,R3.046,P1.03,P2.04	0	0	3	43
12834	R1.072,R2.075,R3.048	P1.03	P2.04	P1.06	P2.04	0	0	0	0.226950355	109	141	262	0	0	0	0	0	0	0	0	R1.072	R2.075	R3.048	1to2_Tn5_whole	closed	0	1	debris	109	NA	NA	debris	0	debris	R1.072,R2.075,R3.048,P1.06,P2.04	R1.072,R2.075,R3.048,P1.03,P2.04	0	0	0	52
12835	R1.072,R2.075,R3.050	P1.03	P2.04	P1.06	P2.04	0	0	0	0.213903743	147	187	372	0	0	0	0	0	0	0	0	R1.072	R2.075	R3.050	1to2_Tn5_whole	closed	0	1	debris	147	NA	NA	debris	0	debris	R1.072,R2.075,R3.050,P1.06,P2.04	R1.072,R2.075,R3.050,P1.03,P2.04	0	0	1	66
12836	R1.072,R2.075,R3.052	P1.03	P2.04	P1.06	P2.04	0	0	0	1	0	113	0	0	0	0	0	0	0	0	0	R1.072	R2.075	R3.052	1to2_Tn5_whole	closed	NA	NA	debris	0	NA	NA	debris	0	debris	R1.072,R2.075,R3.052,P1.06,P2.04	R1.072,R2.075,R3.052,P1.03,P2.04	0	0	0	55
12837	R1.072,R2.075,R3.053	P1.03	P2.04	P1.06	P2.04	0	0	0	0.272727273	120	165	245	0	0	0	0	0	0	0	0	R1.072	R2.075	R3.053	1to2_Tn5_whole	closed	0	1	debris	120	NA	NA	debris	0	debris	R1.072,R2.075,R3.053,P1.06,P2.04	R1.072,R2.075,R3.053,P1.03,P2.04	0	0	1	55
12838	R1.072,R2.075,R3.054	P1.03	P2.04	P1.06	P2.04	0	0	0	1	0	112	0	0	0	0	0	0	0	0	0	R1.072	R2.075	R3.054	1to2_Tn5_whole	closed	NA	NA	debris	0	NA	NA	debris	0	debris	R1.072,R2.075,R3.054,P1.06,P2.04	R1.072,R2.075,R3.054,P1.03,P2.04	0	0	0	28
12839	R1.072,R2.075,R3.056	P1.03	P2.04	P1.06	P2.04	0	0	0	0.246987952	125	166	278	0	0	0	0	0	0	0	0	R1.072	R2.075	R3.056	1to2_Tn5_whole	closed	0	1	debris	125	NA	NA	debris	0	debris	R1.072,R2.075,R3.056,P1.06,P2.04	R1.072,R2.075,R3.056,P1.03,P2.04	0	0	2	52
12840	R1.072,R2.075,R3.057	P1.03	P2.04	P1.06	P2.04	0	0	0	1	0	130	0	0	0	0	0	0	0	0	0	R1.072	R2.075	R3.057	1to2_Tn5_whole	closed	NA	NA	debris	0	NA	NA	debris	0	debris	R1.072,R2.075,R3.057,P1.06,P2.04	R1.072,R2.075,R3.057,P1.03,P2.04	0	0	14	58
12841	R1.072,R2.075,R3.058	P1.03	P2.04	P1.06	P2.04	0	0	0	0.282407407	155	216	306	0	0	0	0	0	0	0	0	R1.072	R2.075	R3.058	1to2_Tn5_whole	closed	0	1	debris	155	NA	NA	debris	0	debris	R1.072,R2.075,R3.058,P1.06,P2.04	R1.072,R2.075,R3.058,P1.03,P2.04	0	0	10	84
12842	R1.072,R2.075,R3.059	P1.03	P2.04	P1.06	P2.04	0	0	0	0.226993865	126	163	302	0	0	0	0	0	0	0	0	R1.072	R2.075	R3.059	1to2_Tn5_whole	closed	0	1	debris	126	NA	NA	debris	0	debris	R1.072,R2.075,R3.059,P1.06,P2.04	R1.072,R2.075,R3.059,P1.03,P2.04	0	0	1	61
12843	R1.072,R2.075,R3.060	P1.03	P2.04	P1.06	P2.04	0	0	0	0.244394619	337	446	757	0	0	0	0	0	0	0	0	R1.072	R2.075	R3.060	1to2_Tn5_whole	closed	0	1	debris	337	NA	NA	debris	0	debris	R1.072,R2.075,R3.060,P1.06,P2.04	R1.072,R2.075,R3.060,P1.03,P2.04	0	0	42	155
12844	R1.072,R2.075,R3.061	P1.03	P2.04	P1.06	P2.04	0	0	0	0.341463415	108	164	182	0	0	0	0	0	0	0	0	R1.072	R2.075	R3.061	1to2_Tn5_whole	closed	0	1	debris	108	NA	NA	debris	0	debris	R1.072,R2.075,R3.061,P1.06,P2.04	R1.072,R2.075,R3.061,P1.03,P2.04	0	0	7	51
12845	R1.072,R2.075,R3.062	P1.03	P2.04	P1.06	P2.04	0	0	0	1	0	120	0	0	0	0	0	0	0	0	0	R1.072	R2.075	R3.062	1to2_Tn5_whole	closed	NA	NA	debris	0	NA	NA	debris	0	debris	R1.072,R2.075,R3.062,P1.06,P2.04	R1.072,R2.075,R3.062,P1.03,P2.04	0	0	1	76
12846	R1.072,R2.075,R3.063	P1.03	P2.04	P1.06	P2.04	0	0	0	0.174193548	128	155	392	0	0	0	0	0	0	0	0	R1.072	R2.075	R3.063	1to2_Tn5_whole	closed	0	1	debris	128	NA	NA	debris	0	debris	R1.072,R2.075,R3.063,P1.06,P2.04	R1.072,R2.075,R3.063,P1.03,P2.04	0	0	25	52
12847	R1.072,R2.075,R3.064	P1.03	P2.04	P1.06	P2.04	0	107	0	1	0	122	0	0	0	0	0	0	0	0	0	R1.072	R2.075	R3.064	1to2_Tn5_whole	closed	NA	NA	debris	0	NA	NA	debris	0	debris	R1.072,R2.075,R3.064,P1.06,P2.04	R1.072,R2.075,R3.064,P1.03,P2.04	0	0	25	40
12848	R1.072,R2.075,R3.065	P1.03	P2.04	P1.06	P2.04	0	0	0	0.259067358	143	193	305	0	0	0	0	0	0	0	0	R1.072	R2.075	R3.065	1to2_Tn5_whole	closed	0	1	debris	143	NA	NA	debris	0	debris	R1.072,R2.075,R3.065,P1.06,P2.04	R1.072,R2.075,R3.065,P1.03,P2.04	0	0	7	46
12849	R1.072,R2.075,R3.066	P1.03	P2.04	P1.06	P2.04	0	0	0	1	0	112	0	0	0	0	0	0	0	0	0	R1.072	R2.075	R3.066	1to2_Tn5_whole	closed	NA	NA	debris	0	NA	NA	debris	0	debris	R1.072,R2.075,R3.066,P1.06,P2.04	R1.072,R2.075,R3.066,P1.03,P2.04	0	0	0	42
12850	R1.072,R2.075,R3.067	P1.03	P2.04	P1.06	P2.04	0	0	0	0.258474576	175	236	374	0	0	0	0	0	0	0	0	R1.072	R2.075	R3.067	1to2_Tn5_whole	closed	0	1	debris	175	NA	NA	debris	0	debris	R1.072,R2.075,R3.067,P1.06,P2.04	R1.072,R2.075,R3.067,P1.03,P2.04	0	0	5	100
12851	R1.072,R2.075,R3.068	P1.03	P2.04	P1.06	P2.04	0	0	0	1	0	104	0	0	0	0	0	0	0	0	0	R1.072	R2.075	R3.068	1to2_Tn5_whole	closed	NA	NA	debris	0	NA	NA	debris	0	debris	R1.072,R2.075,R3.068,P1.06,P2.04	R1.072,R2.075,R3.068,P1.03,P2.04	0	0	15	29
12852	R1.072,R2.075,R3.070	P1.03	P2.04	P1.06	P2.04	0	0	0	1	0	121	0	0	0	0	0	0	0	0	0	R1.072	R2.075	R3.070	1to2_Tn5_whole	closed	NA	NA	debris	0	NA	NA	debris	0	debris	R1.072,R2.075,R3.070,P1.06,P2.04	R1.072,R2.075,R3.070,P1.03,P2.04	0	0	2	39
12853	R1.072,R2.075,R3.071	P1.03	P2.04	P1.06	P2.04	0	0	0	0.210144928	109	138	281	0	0	0	0	0	0	0	0	R1.072	R2.075	R3.071	1to2_Tn5_whole	closed	0	1	debris	109	NA	NA	debris	0	debris	R1.072,R2.075,R3.071,P1.06,P2.04	R1.072,R2.075,R3.071,P1.03,P2.04	0	0	0	54
12854	R1.072,R2.075,R3.072	P1.03	P2.04	P1.06	P2.04	0	0	0	1	0	134	0	0	0	0	0	0	0	0	0	R1.072	R2.075	R3.072	1to2_Tn5_whole	closed	NA	NA	debris	0	NA	NA	debris	0	debris	R1.072,R2.075,R3.072,P1.06,P2.04	R1.072,R2.075,R3.072,P1.03,P2.04	0	0	3	36
12855	R1.072,R2.075,R3.077	P1.03	P2.04	P1.06	P2.04	0	0	0	1	0	126	0	0	0	0	0	0	0	0	0	R1.072	R2.075	R3.077	1to2_Tn5_whole	closed	NA	NA	debris	0	NA	NA	debris	0	debris	R1.072,R2.075,R3.077,P1.06,P2.04	R1.072,R2.075,R3.077,P1.03,P2.04	0	0	4	24
12856	R1.072,R2.075,R3.078	P1.03	P2.04	P1.06	P2.04	0	0	0	1	0	104	0	0	0	0	0	0	0	0	0	R1.072	R2.075	R3.078	1to2_Tn5_whole	closed	NA	NA	debris	0	NA	NA	debris	0	debris	R1.072,R2.075,R3.078,P1.06,P2.04	R1.072,R2.075,R3.078,P1.03,P2.04	0	0	19	53
12857	R1.072,R2.075,R3.079	P1.03	P2.04	P1.06	P2.04	0	219	0	0.681300813	196	396	244	0	148	0	0	0	0	1	0	R1.072	R2.075	R3.079	1to2_Tn5_whole	closed	0	1	debris	196	NA	NA	debris	0	debris	R1.072,R2.075,R3.079,P1.06,P2.04	R1.072,R2.075,R3.079,P1.03,P2.04	0	0	60	85
12858	R1.072,R2.075,R3.081	P1.03	P2.04	P1.06	P2.04	0	0	0	0.172131148	101	122	312	0	0	0	0	0	0	0	0	R1.072	R2.075	R3.081	1to2_Tn5_whole	closed	0	1	debris	101	NA	NA	debris	0	debris	R1.072,R2.075,R3.081,P1.06,P2.04	R1.072,R2.075,R3.081,P1.03,P2.04	0	0	0	38
12859	R1.072,R2.075,R3.084	P1.03	P2.04	P1.06	P2.04	0	0	0	0.281081081	133	185	264	0	0	0	0	0	0	0	0	R1.072	R2.075	R3.084	1to2_Tn5_whole	closed	0	1	debris	133	NA	NA	debris	0	debris	R1.072,R2.075,R3.084,P1.06,P2.04	R1.072,R2.075,R3.084,P1.03,P2.04	0	0	45	49
12860	R1.072,R2.075,R3.085	P1.03	P2.04	P1.06	P2.04	0	0	0	0.192708333	155	192	432	0	0	0	0	0	0	0	0	R1.072	R2.075	R3.085	1to2_Tn5_whole	closed	0	1	debris	155	NA	NA	debris	0	debris	R1.072,R2.075,R3.085,P1.06,P2.04	R1.072,R2.075,R3.085,P1.03,P2.04	0	0	7	75
12861	R1.072,R2.075,R3.086	P1.03	P2.04	P1.06	P2.04	0	0	0	1	0	130	0	0	0	0	0	0	0	0	0	R1.072	R2.075	R3.086	1to2_Tn5_whole	closed	NA	NA	debris	0	NA	NA	debris	0	debris	R1.072,R2.075,R3.086,P1.06,P2.04	R1.072,R2.075,R3.086,P1.03,P2.04	0	0	0	46
12862	R1.072,R2.075,R3.087	P1.03	P2.04	P1.06	P2.04	0	0	0	1	0	100	0	0	0	0	0	0	0	0	0	R1.072	R2.075	R3.087	1to2_Tn5_whole	closed	NA	NA	debris	0	NA	NA	debris	0	debris	R1.072,R2.075,R3.087,P1.06,P2.04	R1.072,R2.075,R3.087,P1.03,P2.04	0	0	0	27
12863	R1.072,R2.075,R3.088	P1.03	P2.04	P1.06	P2.04	0	0	0	0.177419355	153	186	460	0	0	0	0	0	0	0	0	R1.072	R2.075	R3.088	1to2_Tn5_whole	closed	0	1	debris	153	NA	NA	debris	0	debris	R1.072,R2.075,R3.088,P1.06,P2.04	R1.072,R2.075,R3.088,P1.03,P2.04	0	0	73	73
12864	R1.072,R2.075,R3.090	P1.03	P2.04	P1.06	P2.04	0	0	0	0.219178082	114	146	282	0	0	0	0	0	0	0	0	R1.072	R2.075	R3.090	1to2_Tn5_whole	closed	0	1	debris	114	NA	NA	debris	0	debris	R1.072,R2.075,R3.090,P1.06,P2.04	R1.072,R2.075,R3.090,P1.03,P2.04	0	0	0	41
12865	R1.072,R2.075,R3.092	P1.03	P2.04	P1.06	P2.04	0	0	0	1	0	110	0	0	0	0	0	0	0	0	0	R1.072	R2.075	R3.092	1to2_Tn5_whole	closed	NA	NA	debris	0	NA	NA	debris	0	debris	R1.072,R2.075,R3.092,P1.06,P2.04	R1.072,R2.075,R3.092,P1.03,P2.04	0	0	1	47
12866	R1.072,R2.075,R3.094	P1.03	P2.04	P1.06	P2.04	0	0	0	1	0	112	0	0	0	0	0	0	0	0	0	R1.072	R2.075	R3.094	1to2_Tn5_whole	closed	NA	NA	debris	0	NA	NA	debris	0	debris	R1.072,R2.075,R3.094,P1.06,P2.04	R1.072,R2.075,R3.094,P1.03,P2.04	0	0	1	39
12867	R1.072,R2.075,R3.095	P1.03	P2.04	P1.06	P2.04	0	0	0	1	0	103	0	0	0	0	0	0	0	0	0	R1.072	R2.075	R3.095	1to2_Tn5_whole	closed	NA	NA	debris	0	NA	NA	debris	0	debris	R1.072,R2.075,R3.095,P1.06,P2.04	R1.072,R2.075,R3.095,P1.03,P2.04	0	0	12	38
12868	R1.072,R2.076,R3.023	P1.03	P2.04	P1.06	P2.04	0	0	0	1	0	103	0	0	0	0	0	0	0	0	0	R1.072	R2.076	R3.023	1to2_Tn5_whole	closed	NA	NA	debris	0	NA	NA	debris	0	debris	R1.072,R2.076,R3.023,P1.06,P2.04	R1.072,R2.076,R3.023,P1.03,P2.04	0	0	2	21
12869	R1.072,R2.077,R3.012	P1.03	P2.04	P1.06	P2.04	0	0	0	1	0	206	0	0	0	0	0	0	0	0	0	R1.072	R2.077	R3.012	1to2_Tn5_whole	closed	NA	NA	debris	0	NA	NA	debris	0	debris	R1.072,R2.077,R3.012,P1.06,P2.04	R1.072,R2.077,R3.012,P1.03,P2.04	0	0	9	23
12870	R1.072,R2.077,R3.051	P1.03	P2.04	P1.06	P2.04	173	462	190	0.632279534	932	2543	1015	0	105	0	0	0	0	1	0	R1.072	R2.077	R3.051	1to2_Tn5_whole	closed	0.056645863	0.943354137	debris	1105	NA	NA	debris	0	debris	R1.072,R2.077,R3.051,P1.06,P2.04	R1.072,R2.077,R3.051,P1.03,P2.04	0	0	102	391
12871	R1.072,R2.078,R3.020	P1.03	P2.04	P1.06	P2.04	0	0	0	1	0	175	0	0	0	0	0	0	0	0	0	R1.072	R2.078	R3.020	1to2_Tn5_whole	closed	NA	NA	debris	0	NA	NA	debris	0	debris	R1.072,R2.078,R3.020,P1.06,P2.04	R1.072,R2.078,R3.020,P1.03,P2.04	0	0	4	30
12872	R1.072,R2.078,R3.061	P1.03	P2.04	P1.06	P2.04	0	110	0	0.701098901	136	345	152	0	134	0	0	0	0	1	0	R1.072	R2.078	R3.061	1to2_Tn5_whole	closed	0	1	debris	136	NA	NA	debris	0	debris	R1.072,R2.078,R3.061,P1.06,P2.04	R1.072,R2.078,R3.061,P1.03,P2.04	0	0	33	46
12873	R1.072,R2.079,R3.023	P1.03	P2.04	P1.06	P2.04	0	0	0	1	0	117	0	0	0	0	0	0	0	0	0	R1.072	R2.079	R3.023	1to2_Tn5_whole	closed	NA	NA	debris	0	NA	NA	debris	0	debris	R1.072,R2.079,R3.023,P1.06,P2.04	R1.072,R2.079,R3.023,P1.03,P2.04	0	0	6	60
12874	R1.072,R2.079,R3.034	P1.03	P2.04	P1.06	P2.04	652	1774	711	0.65792235	0	132	0	0	0	0	0	0	0	0	0	R1.072	R2.079	R3.034	1to2_Tn5_whole	closed	1	0	debris	652	NA	NA	debris	0	debris	R1.072,R2.079,R3.034,P1.06,P2.04	R1.072,R2.079,R3.034,P1.03,P2.04	0	0	361	21
12875	R1.072,R2.079,R3.037	P1.03	P2.04	P1.06	P2.04	1353	3174	1555	0.531343284	374	511	774	0	0	0	0	0	0	0	0	R1.072	R2.079	R3.037	1to2_Tn5_whole	closed	0.539229768	0.460770232	debris	1727	NA	NA	debris	0	debris	R1.072,R2.079,R3.037,P1.06,P2.04	R1.072,R2.079,R3.037,P1.03,P2.04	0	0	731	222
12876	R1.072,R2.079,R3.062	P1.03	P2.04	P1.06	P2.04	0	100	0	1	0	0	0	0	0	0	0	0	0	0	0	R1.072	R2.079	R3.062	1to2_Tn5_whole	closed	NA	NA	debris	0	NA	NA	debris	0	debris	R1.072,R2.079,R3.062,P1.06,P2.04	R1.072,R2.079,R3.062,P1.03,P2.04	0	0	52	14
12877	R1.072,R2.079,R3.086	P1.03	P2.04	P1.06	P2.04	0	0	0	0.532745592	371	794	446	0	0	0	0	0	0	0	0	R1.072	R2.079	R3.086	1to2_Tn5_whole	closed	0	1	debris	371	NA	NA	debris	0	debris	R1.072,R2.079,R3.086,P1.06,P2.04	R1.072,R2.079,R3.086,P1.03,P2.04	0	0	12	194
12878	R1.072,R2.080,R3.006	P1.03	P2.04	P1.06	P2.04	0	132	0	1	0	0	0	0	0	0	0	0	0	0	0	R1.072	R2.080	R3.006	1to2_Tn5_whole	closed	NA	NA	debris	0	NA	NA	debris	0	debris	R1.072,R2.080,R3.006,P1.06,P2.04	R1.072,R2.080,R3.006,P1.03,P2.04	0	0	48	4
12879	R1.072,R2.081,R3.017	P1.03	P2.04	P1.06	P2.04	0	108	0	0.629931973	272	627	315	0	226	0	0	0	0	1	0	R1.072	R2.081	R3.017	1to2_Tn5_whole	closed	0	1	debris	272	NA	NA	debris	0	debris	R1.072,R2.081,R3.017,P1.06,P2.04	R1.072,R2.081,R3.017,P1.03,P2.04	0	0	21	142
12880	R1.072,R2.081,R3.034	P1.03	P2.04	P1.06	P2.04	169	353	206	0.584258325	243	638	268	0	269	0	0	0	0	1	0	R1.072	R2.081	R3.034	1to2_Tn5_whole	closed	0.183660062	0.816339938	debris	412	NA	NA	debris	0	debris	R1.072,R2.081,R3.034,P1.06,P2.04	R1.072,R2.081,R3.034,P1.03,P2.04	0	0	151	103
12881	R1.072,R2.081,R3.077	P1.03	P2.04	P1.06	P2.04	179	437	202	0.678635548	0	120	0	0	0	0	0	0	0	0	0	R1.072	R2.081	R3.077	1to2_Tn5_whole	closed	1	0	debris	179	NA	NA	debris	0	debris	R1.072,R2.081,R3.077,P1.06,P2.04	R1.072,R2.081,R3.077,P1.03,P2.04	0	0	107	42
12882	R1.072,R2.082,R3.050	P1.03	P2.04	P1.06	P2.04	0	0	0	0.504761905	104	210	130	0	0	0	0	0	0	0	0	R1.072	R2.082	R3.050	1to2_Tn5_whole	closed	0	1	debris	104	NA	NA	debris	0	debris	R1.072,R2.082,R3.050,P1.06,P2.04	R1.072,R2.082,R3.050,P1.03,P2.04	0	0	16	31
12883	R1.072,R2.082,R3.054	P1.03	P2.04	P1.06	P2.04	0	0	0	0.545454545	100	220	119	0	0	0	0	0	0	0	0	R1.072	R2.082	R3.054	1to2_Tn5_whole	closed	0	1	debris	100	NA	NA	debris	0	debris	R1.072,R2.082,R3.054,P1.06,P2.04	R1.072,R2.082,R3.054,P1.03,P2.04	0	0	48	18
12884	R1.072,R2.082,R3.058	P1.03	P2.04	P1.06	P2.04	148	389	163	0.600280505	422	1037	476	126	381	134	0	119	0	0.748	129	R1.072	R2.082	R3.058	1to2_Tn5_whole	closed	0.101892209	0.898107791	debris	570	1	0	debris	126	debris	R1.072,R2.082,R3.058,P1.06,P2.04	R1.072,R2.082,R3.058,P1.03,P2.04	93	0	92	144
12885	R1.072,R2.082,R3.076	P1.03	P2.04	P1.06	P2.04	0	0	0	1	0	178	0	0	0	0	0	0	0	0	0	R1.072	R2.082	R3.076	1to2_Tn5_whole	closed	NA	NA	debris	0	NA	NA	debris	0	debris	R1.072,R2.082,R3.076,P1.06,P2.04	R1.072,R2.082,R3.076,P1.03,P2.04	0	0	17	41
12886	R1.072,R2.082,R3.079	P1.03	P2.04	P1.06	P2.04	295	609	363	0.479245283	119	186	192	0	0	0	0	0	0	0	0	R1.072	R2.082	R3.079	1to2_Tn5_whole	closed	0.445040534	0.554959466	debris	414	NA	NA	debris	0	debris	R1.072,R2.082,R3.079,P1.06,P2.04	R1.072,R2.082,R3.079,P1.03,P2.04	0	0	240	39
12887	R1.072,R2.083,R3.012	P1.03	P2.04	P1.06	P2.04	0	133	0	0.668627451	169	377	199	0	101	0	0	0	0	1	0	R1.072	R2.083	R3.012	1to2_Tn5_whole	closed	0	1	debris	169	NA	NA	debris	0	debris	R1.072,R2.083,R3.012,P1.06,P2.04	R1.072,R2.083,R3.012,P1.03,P2.04	0	0	29	48
12888	R1.072,R2.083,R3.022	P1.03	P2.04	P1.06	P2.04	158	410	175	0.584635417	161	358	190	148	420	159	0	108	0	0.71969697	153	R1.072	R2.083	R3.022	1to2_Tn5_whole	closed	0.240965968	0.759034032	debris	319	1	0	debris	148	debris	R1.072,R2.083,R3.022,P1.06,P2.04	R1.072,R2.083,R3.022,P1.03,P2.04	90	0	99	44
12889	R1.072,R2.083,R3.070	P1.03	P2.04	P1.06	P2.04	0	0	0	0.430340557	184	323	257	0	0	0	0	0	0	0	0	R1.072	R2.083	R3.070	1to2_Tn5_whole	closed	0	1	debris	184	NA	NA	debris	0	debris	R1.072,R2.083,R3.070,P1.06,P2.04	R1.072,R2.083,R3.070,P1.03,P2.04	0	0	11	95
12890	R1.072,R2.083,R3.095	P1.03	P2.04	P1.06	P2.04	0	126	0	1	0	245	0	0	0	0	0	0	0	0	0	R1.072	R2.083	R3.095	1to2_Tn5_whole	closed	NA	NA	debris	0	NA	NA	debris	0	debris	R1.072,R2.083,R3.095,P1.06,P2.04	R1.072,R2.083,R3.095,P1.03,P2.04	0	0	31	50
12891	R1.072,R2.084,R3.071	P1.03	P2.04	P1.06	P2.04	1539	3786	1735	0.597748679	212	567	232	463	886	600	0	0	0	0.477426637	600	R1.072	R2.084	R3.071	1to2_Tn5_whole	closed	0.701346975	0.298653025	debris	1751	1	0	debris	463	debris	R1.072,R2.084,R3.071,P1.06,P2.04	R1.072,R2.084,R3.071,P1.03,P2.04	115	0	1002	77
12892	R1.072,R2.085,R3.014	P1.03	P2.04	P1.06	P2.04	0	0	0	0.54789272	118	261	139	0	0	0	0	0	0	0	0	R1.072	R2.085	R3.014	1to2_Tn5_whole	closed	0	1	debris	118	NA	NA	debris	0	debris	R1.072,R2.085,R3.014,P1.06,P2.04	R1.072,R2.085,R3.014,P1.03,P2.04	0	0	0	63
12893	R1.072,R2.085,R3.036	P1.03	P2.04	P1.06	P2.04	0	0	0	0.532775453	335	717	403	0	0	0	0	0	0	0	0	R1.072	R2.085	R3.036	1to2_Tn5_whole	closed	0	1	debris	335	NA	NA	debris	0	debris	R1.072,R2.085,R3.036,P1.06,P2.04	R1.072,R2.085,R3.036,P1.03,P2.04	0	0	23	198
12894	R1.072,R2.086,R3.013	P1.03	P2.04	P1.06	P2.04	0	0	0	0.508928571	165	336	205	0	0	0	0	0	0	0	0	R1.072	R2.086	R3.013	1to2_Tn5_whole	closed	0	1	debris	165	NA	NA	debris	0	debris	R1.072,R2.086,R3.013,P1.06,P2.04	R1.072,R2.086,R3.013,P1.03,P2.04	0	0	5	84
12895	R1.072,R2.086,R3.033	P1.03	P2.04	P1.06	P2.04	0	0	0	0.584958217	298	718	339	0	0	0	0	0	0	0	0	R1.072	R2.086	R3.033	1to2_Tn5_whole	closed	0	1	debris	298	NA	NA	debris	0	debris	R1.072,R2.086,R3.033,P1.06,P2.04	R1.072,R2.086,R3.033,P1.03,P2.04	0	0	24	132
12896	R1.072,R2.086,R3.054	P1.03	P2.04	P1.06	P2.04	0	128	0	1	0	133	0	0	126	0	0	0	0	1	0	R1.072	R2.086	R3.054	1to2_Tn5_whole	closed	NA	NA	debris	0	NA	NA	debris	0	debris	R1.072,R2.086,R3.054,P1.06,P2.04	R1.072,R2.086,R3.054,P1.03,P2.04	0	0	44	30
12897	R1.072,R2.086,R3.092	P1.03	P2.04	P1.06	P2.04	286	631	338	0.546751189	0	0	0	0	0	0	0	0	0	0	0	R1.072	R2.086	R3.092	1to2_Tn5_whole	closed	1	0	debris	286	NA	NA	debris	0	debris	R1.072,R2.086,R3.092,P1.06,P2.04	R1.072,R2.086,R3.092,P1.03,P2.04	0	0	145	36
12898	R1.072,R2.086,R3.094	P1.03	P2.04	P1.06	P2.04	0	0	0	0.598653914	2266	5646	2542	0	0	0	0	100	0	1	0	R1.072	R2.086	R3.094	1to2_Tn5_whole	closed	0	1	debris	2266	NA	NA	debris	0	debris	R1.072,R2.086,R3.094,P1.06,P2.04	R1.072,R2.086,R3.094,P1.03,P2.04	0	0	33	1019
12899	R1.072,R2.087,R3.034	P1.03	P2.04	P1.06	P2.04	0	0	0	1	0	235	0	0	142	0	0	0	0	1	0	R1.072	R2.087	R3.034	1to2_Tn5_whole	closed	NA	NA	debris	0	NA	NA	debris	0	debris	R1.072,R2.087,R3.034,P1.06,P2.04	R1.072,R2.087,R3.034,P1.03,P2.04	0	0	10	34
12900	R1.072,R2.088,R3.043	P1.03	P2.04	P1.06	P2.04	1611	3922	1823	0.537335916	539	725	1159	0	0	0	0	0	0	0	0	R1.072	R2.088	R3.043	1to2_Tn5_whole	closed	0.491579106	0.508420894	debris	2150	NA	NA	debris	0	debris	R1.072,R2.088,R3.043,P1.06,P2.04	R1.072,R2.088,R3.043,P1.03,P2.04	0	0	902	337
12901	R1.072,R2.088,R3.046	P1.03	P2.04	P1.06	P2.04	195	414	236	0.450946644	124	167	266	0	0	0	0	0	0	0	0	R1.072	R2.088	R3.046	1to2_Tn5_whole	closed	0.337185133	0.662814867	debris	319	NA	NA	debris	0	debris	R1.072,R2.088,R3.046,P1.06,P2.04	R1.072,R2.088,R3.046,P1.03,P2.04	0	0	141	59
12902	R1.072,R2.088,R3.065	P1.03	P2.04	P1.06	P2.04	0	0	0	1	0	191	0	0	0	0	0	0	0	0	0	R1.072	R2.088	R3.065	1to2_Tn5_whole	closed	NA	NA	debris	0	NA	NA	debris	0	debris	R1.072,R2.088,R3.065,P1.06,P2.04	R1.072,R2.088,R3.065,P1.03,P2.04	0	0	8	49
12903	R1.072,R2.089,R3.034	P1.03	P2.04	P1.06	P2.04	0	0	0	0.436090226	150	266	208	0	0	0	0	0	0	0	0	R1.072	R2.089	R3.034	1to2_Tn5_whole	closed	0	1	debris	150	NA	NA	debris	0	debris	R1.072,R2.089,R3.034,P1.06,P2.04	R1.072,R2.089,R3.034,P1.03,P2.04	0	0	15	83
12904	R1.072,R2.089,R3.051	P1.03	P2.04	P1.06	P2.04	0	0	0	0.543859649	260	570	309	0	0	0	0	0	0	0	0	R1.072	R2.089	R3.051	1to2_Tn5_whole	closed	0	1	debris	260	NA	NA	debris	0	debris	R1.072,R2.089,R3.051,P1.06,P2.04	R1.072,R2.089,R3.051,P1.03,P2.04	0	0	27	116
12905	R1.072,R2.090,R3.020	P1.03	P2.04	P1.06	P2.04	0	137	0	1	0	0	0	0	0	0	0	0	0	0	0	R1.072	R2.090	R3.020	1to2_Tn5_whole	closed	NA	NA	debris	0	NA	NA	debris	0	debris	R1.072,R2.090,R3.020,P1.06,P2.04	R1.072,R2.090,R3.020,P1.03,P2.04	0	0	71	20
12906	R1.072,R2.090,R3.031	P1.03	P2.04	P1.06	P2.04	0	0	0	1	0	173	0	0	0	0	0	0	0	0	0	R1.072	R2.090	R3.031	1to2_Tn5_whole	closed	NA	NA	debris	0	NA	NA	debris	0	debris	R1.072,R2.090,R3.031,P1.06,P2.04	R1.072,R2.090,R3.031,P1.03,P2.04	0	0	29	34
12907	R1.072,R2.090,R3.053	P1.03	P2.04	P1.06	P2.04	0	115	0	1	0	0	0	0	0	0	0	0	0	0	0	R1.072	R2.090	R3.053	1to2_Tn5_whole	closed	NA	NA	debris	0	NA	NA	debris	0	debris	R1.072,R2.090,R3.053,P1.06,P2.04	R1.072,R2.090,R3.053,P1.03,P2.04	0	0	50	15
12908	R1.072,R2.090,R3.093	P1.03	P2.04	P1.06	P2.04	103	283	112	0.589712919	240	553	278	0	241	0	0	107	0	1	0	R1.072	R2.090	R3.093	1to2_Tn5_whole	closed	0.121907272	0.878092728	debris	343	NA	NA	debris	0	debris	R1.072,R2.090,R3.093,P1.06,P2.04	R1.072,R2.090,R3.093,P1.03,P2.04	0	0	53	100
12909	R1.072,R2.091,R3.005	P1.03	P2.04	P1.06	P2.04	100	238	114	0.612206319	1336	3465	1478	0	307	0	0	0	0	1	0	R1.072	R2.091	R3.005	1to2_Tn5_whole	closed	0.023641026	0.976358974	debris	1436	NA	NA	debris	0	debris	R1.072,R2.091,R3.005,P1.06,P2.04	R1.072,R2.091,R3.005,P1.03,P2.04	0	0	61	506
12910	R1.072,R2.091,R3.009	P1.03	P2.04	P1.06	P2.04	0	278	0	0.766447368	142	330	164	0	130	0	0	0	0	1	0	R1.072	R2.091	R3.009	1to2_Tn5_whole	closed	0	1	debris	142	NA	NA	debris	0	debris	R1.072,R2.091,R3.009,P1.06,P2.04	R1.072,R2.091,R3.009,P1.03,P2.04	0	0	52	45
12911	R1.072,R2.091,R3.065	P1.03	P2.04	P1.06	P2.04	0	0	0	0.409326425	114	193	166	0	0	0	0	0	0	0	0	R1.072	R2.091	R3.065	1to2_Tn5_whole	closed	0	1	debris	114	NA	NA	debris	0	debris	R1.072,R2.091,R3.065,P1.06,P2.04	R1.072,R2.091,R3.065,P1.03,P2.04	0	0	25	113
12912	R1.072,R2.091,R3.066	P1.03	P2.04	P1.06	P2.04	0	0	0	1	0	273	0	0	0	0	0	0	0	0	0	R1.072	R2.091	R3.066	1to2_Tn5_whole	closed	NA	NA	debris	0	NA	NA	debris	0	debris	R1.072,R2.091,R3.066,P1.06,P2.04	R1.072,R2.091,R3.066,P1.03,P2.04	0	0	24	20
12913	R1.072,R2.091,R3.072	P1.03	P2.04	P1.06	P2.04	187	476	208	0.622969838	463	1248	506	0	213	0	0	0	0	1	0	R1.072	R2.091	R3.072	1to2_Tn5_whole	closed	0.115556401	0.884443599	debris	650	NA	NA	debris	0	debris	R1.072,R2.091,R3.072,P1.06,P2.04	R1.072,R2.091,R3.072,P1.03,P2.04	0	0	84	155
12914	R1.072,R2.092,R3.041	P1.03	P2.04	P1.06	P2.04	272	641	312	0.61321653	1759	4610	1939	176	571	184	103	188	139	0.632411067	304	R1.072	R2.092	R3.041	1to2_Tn5_whole	closed	0.047639552	0.952360448	debris	2031	0.532146165	0.467853835	debris	279	debris	R1.072,R2.092,R3.041,P1.06,P2.04	R1.072,R2.092,R3.041,P1.03,P2.04	127	73	211	760
12915	R1.072,R2.092,R3.042	P1.03	P2.04	P1.06	P2.04	108	244	126	0.613846154	645	1706	709	0	0	0	0	0	0	0	0	R1.072	R2.092	R3.042	1to2_Tn5_whole	closed	0.051382858	0.948617142	debris	753	NA	NA	debris	0	debris	R1.072,R2.092,R3.042,P1.06,P2.04	R1.072,R2.092,R3.042,P1.03,P2.04	0	0	59	227
12916	R1.072,R2.092,R3.054	P1.03	P2.04	P1.06	P2.04	103	205	130	0.565699659	406	967	464	0	162	0	0	0	0	1	0	R1.072	R2.092	R3.054	1to2_Tn5_whole	closed	0.075843758	0.924156242	debris	509	NA	NA	debris	0	debris	R1.072,R2.092,R3.054,P1.06,P2.04	R1.072,R2.092,R3.054,P1.03,P2.04	0	0	62	170
12917	R1.072,R2.092,R3.059	P1.03	P2.04	P1.06	P2.04	0	160	0	1	0	0	0	0	0	0	0	0	0	0	0	R1.072	R2.092	R3.059	1to2_Tn5_whole	closed	NA	NA	debris	0	NA	NA	debris	0	debris	R1.072,R2.092,R3.059,P1.06,P2.04	R1.072,R2.092,R3.059,P1.03,P2.04	0	0	39	13
12918	R1.072,R2.092,R3.070	P1.03	P2.04	P1.06	P2.04	0	0	0	0.466346154	222	416	293	0	0	0	0	0	0	0	0	R1.072	R2.092	R3.070	1to2_Tn5_whole	closed	0	1	debris	222	NA	NA	debris	0	debris	R1.072,R2.092,R3.070,P1.06,P2.04	R1.072,R2.092,R3.070,P1.03,P2.04	0	0	12	132
12919	R1.072,R2.093,R3.009	P1.03	P2.04	P1.06	P2.04	0	0	0	0.605960265	119	302	133	0	0	0	0	0	0	0	0	R1.072	R2.093	R3.009	1to2_Tn5_whole	closed	0	1	debris	119	NA	NA	debris	0	debris	R1.072,R2.093,R3.009,P1.06,P2.04	R1.072,R2.093,R3.009,P1.03,P2.04	0	0	19	56
12920	R1.072,R2.093,R3.062	P1.03	P2.04	P1.06	P2.04	0	101	0	0.647637795	358	915	398	0	0	0	0	0	0	0	0	R1.072	R2.093	R3.062	1to2_Tn5_whole	closed	0	1	debris	358	NA	NA	debris	0	debris	R1.072,R2.093,R3.062,P1.06,P2.04	R1.072,R2.093,R3.062,P1.03,P2.04	0	0	35	106
12921	R1.072,R2.094,R3.022	P1.03	P2.04	P1.06	P2.04	0	0	0	1	0	102	0	0	0	0	0	0	0	0	0	R1.072	R2.094	R3.022	1to2_Tn5_whole	closed	NA	NA	debris	0	NA	NA	debris	0	debris	R1.072,R2.094,R3.022,P1.06,P2.04	R1.072,R2.094,R3.022,P1.03,P2.04	0	0	22	62
12922	R1.072,R2.095,R3.072	P1.03	P2.04	P1.06	P2.04	0	0	0	1	0	180	0	0	0	0	0	0	0	0	0	R1.072	R2.095	R3.072	1to2_Tn5_whole	closed	NA	NA	debris	0	NA	NA	debris	0	debris	R1.072,R2.095,R3.072,P1.06,P2.04	R1.072,R2.095,R3.072,P1.03,P2.04	0	0	14	22
12923	R1.072,R2.095,R3.080	P1.03	P2.04	P1.06	P2.04	0	198	0	0.712187959	196	483	221	0	199	0	0	0	0	1	0	R1.072	R2.095	R3.080	1to2_Tn5_whole	closed	0	1	debris	196	NA	NA	debris	0	debris	R1.072,R2.095,R3.080,P1.06,P2.04	R1.072,R2.095,R3.080,P1.03,P2.04	0	0	98	75
12924	R1.072,R2.096,R3.053	P1.03	P2.04	P1.06	P2.04	0	0	0	1	0	136	0	0	144	0	0	0	0	1	0	R1.072	R2.096	R3.053	1to2_Tn5_whole	closed	NA	NA	debris	0	NA	NA	debris	0	debris	R1.072,R2.096,R3.053,P1.06,P2.04	R1.072,R2.096,R3.053,P1.03,P2.04	0	0	29	33
12925	R1.072,R2.096,R3.060	P1.03	P2.04	P1.06	P2.04	159	349	189	0.649779736	0	105	0	0	0	0	0	0	0	0	0	R1.072	R2.096	R3.060	1to2_Tn5_whole	closed	1	0	debris	159	NA	NA	debris	0	debris	R1.072,R2.096,R3.060,P1.06,P2.04	R1.072,R2.096,R3.060,P1.03,P2.04	0	0	100	30
12926	R1.073,R2.001,R3.017	P1.03	P2.04	P1.06	P2.04	410	1173	441	0.626527678	629	1609	699	139	209	238	0	0	0	0.33492823	238	R1.073	R2.001	R3.017	1to2_Tn5_whole	closed	0.174141442	0.825858558	debris	1039	1	0	debris	139	debris	R1.073,R2.001,R3.017,P1.06,P2.04	R1.073,R2.001,R3.017,P1.03,P2.04	98	0	233	236
12927	R1.073,R2.001,R3.020	P1.03	P2.04	P1.06	P2.04	187	498	205	0.578284815	349	773	412	0	100	0	0	0	0	1	0	R1.073	R2.001	R3.020	1to2_Tn5_whole	closed	0.147726502	0.852273498	debris	536	NA	NA	debris	0	debris	R1.073,R2.001,R3.020,P1.06,P2.04	R1.073,R2.001,R3.020,P1.03,P2.04	0	0	112	112
12928	R1.073,R2.001,R3.021	P1.03	P2.04	P1.06	P2.04	101	136	217	0.636690647	0	142	0	0	0	0	0	0	0	0	0	R1.073	R2.001	R3.021	1to2_Tn5_whole	closed	1	0	debris	101	NA	NA	debris	0	debris	R1.073,R2.001,R3.021,P1.06,P2.04	R1.073,R2.001,R3.021,P1.03,P2.04	0	0	76	35
12929	R1.073,R2.001,R3.025	P1.03	P2.04	P1.06	P2.04	0	275	0	0.743347639	299	890	318	0	0	0	0	0	0	0	0	R1.073	R2.001	R3.025	1to2_Tn5_whole	closed	0	1	debris	299	NA	NA	debris	0	debris	R1.073,R2.001,R3.025,P1.06,P2.04	R1.073,R2.001,R3.025,P1.03,P2.04	0	0	69	104
12930	R1.073,R2.001,R3.076	P1.03	P2.04	P1.06	P2.04	0	190	0	1	0	207	0	0	0	0	0	0	0	0	0	R1.073	R2.001	R3.076	1to2_Tn5_whole	closed	NA	NA	debris	0	NA	NA	debris	0	debris	R1.073,R2.001,R3.076,P1.06,P2.04	R1.073,R2.001,R3.076,P1.03,P2.04	0	0	70	23
12931	R1.073,R2.001,R3.081	P1.03	P2.04	P1.06	P2.04	142	335	163	0.576119403	0	0	0	166	336	207	0	0	0	0.505952381	207	R1.073	R2.001	R3.081	1to2_Tn5_whole	closed	1	0	debris	142	1	0	debris	166	debris	R1.073,R2.001,R3.081,P1.06,P2.04	R1.073,R2.001,R3.081,P1.03,P2.04	46	0	80	10
12932	R1.073,R2.002,R3.050	P1.03	P2.04	P1.06	P2.04	0	103	0	1	0	106	0	0	0	0	0	0	0	0	0	R1.073	R2.002	R3.050	1to2_Tn5_whole	closed	NA	NA	debris	0	NA	NA	debris	0	debris	R1.073,R2.002,R3.050,P1.06,P2.04	R1.073,R2.002,R3.050,P1.03,P2.04	0	0	47	67
12933	R1.073,R2.002,R3.059	P1.03	P2.04	P1.06	P2.04	0	104	0	1	0	0	0	0	116	0	0	0	0	1	0	R1.073	R2.002	R3.059	1to2_Tn5_whole	closed	NA	NA	debris	0	NA	NA	debris	0	debris	R1.073,R2.002,R3.059,P1.06,P2.04	R1.073,R2.002,R3.059,P1.03,P2.04	0	0	25	0
12934	R1.073,R2.002,R3.067	P1.03	P2.04	P1.06	P2.04	0	227	0	1	0	0	0	0	0	0	0	0	0	0	0	R1.073	R2.002	R3.067	1to2_Tn5_whole	closed	NA	NA	debris	0	NA	NA	debris	0	debris	R1.073,R2.002,R3.067,P1.06,P2.04	R1.073,R2.002,R3.067,P1.03,P2.04	0	0	64	1
12935	R1.073,R2.002,R3.091	P1.03	P2.04	P1.06	P2.04	127	321	142	0.603434817	381	960	426	0	0	0	0	0	0	0	0	R1.073	R2.002	R3.091	1to2_Tn5_whole	closed	0.097334912	0.902665088	debris	508	NA	NA	debris	0	debris	R1.073,R2.002,R3.091,P1.06,P2.04	R1.073,R2.002,R3.091,P1.03,P2.04	0	0	102	158
12936	R1.073,R2.003,R3.018	P1.03	P2.04	P1.06	P2.04	0	0	0	0.586956522	133	322	151	0	0	0	0	0	0	0	0	R1.073	R2.003	R3.018	1to2_Tn5_whole	closed	0	1	debris	133	NA	NA	debris	0	debris	R1.073,R2.003,R3.018,P1.06,P2.04	R1.073,R2.003,R3.018,P1.03,P2.04	0	0	44	83
12937	R1.073,R2.003,R3.020	P1.03	P2.04	P1.06	P2.04	0	0	0	1	0	126	0	0	0	0	0	0	0	0	0	R1.073	R2.003	R3.020	1to2_Tn5_whole	closed	NA	NA	debris	0	NA	NA	debris	0	debris	R1.073,R2.003,R3.020,P1.06,P2.04	R1.073,R2.003,R3.020,P1.03,P2.04	0	0	51	38
12938	R1.073,R2.003,R3.023	P1.03	P2.04	P1.06	P2.04	0	0	0	0.460606061	178	330	237	0	0	0	0	0	0	0	0	R1.073	R2.003	R3.023	1to2_Tn5_whole	closed	0	1	debris	178	NA	NA	debris	0	debris	R1.073,R2.003,R3.023,P1.06,P2.04	R1.073,R2.003,R3.023,P1.03,P2.04	0	0	62	105
12939	R1.073,R2.003,R3.024	P1.03	P2.04	P1.06	P2.04	0	107	0	1	0	203	0	0	0	0	0	0	0	0	0	R1.073	R2.003	R3.024	1to2_Tn5_whole	closed	NA	NA	debris	0	NA	NA	debris	0	debris	R1.073,R2.003,R3.024,P1.06,P2.04	R1.073,R2.003,R3.024,P1.03,P2.04	0	0	40	43
12940	R1.073,R2.003,R3.056	P1.03	P2.04	P1.06	P2.04	157	429	171	0.628372498	270	720	296	0	116	0	0	0	0	1	0	R1.073	R2.003	R3.056	1to2_Tn5_whole	closed	0.15832318	0.84167682	debris	427	NA	NA	debris	0	debris	R1.073,R2.003,R3.056,P1.06,P2.04	R1.073,R2.003,R3.056,P1.03,P2.04	0	0	92	122
12941	R1.073,R2.004,R3.060	P1.03	P2.04	P1.06	P2.04	0	123	0	1	0	119	0	0	0	0	366	396	2480	0.075757576	2480	R1.073	R2.004	R3.060	1to2_Tn5_whole	closed	NA	NA	debris	0	0	1	debris	366	debris	R1.073,R2.004,R3.060,P1.06,P2.04	R1.073,R2.004,R3.060,P1.03,P2.04	0	359	68	44
12942	R1.073,R2.004,R3.088	P1.03	P2.04	P1.06	P2.04	0	0	0	1	0	115	0	0	0	0	0	0	0	0	0	R1.073	R2.004	R3.088	1to2_Tn5_whole	closed	NA	NA	debris	0	NA	NA	debris	0	debris	R1.073,R2.004,R3.088,P1.06,P2.04	R1.073,R2.004,R3.088,P1.03,P2.04	0	0	48	71
12943	R1.073,R2.005,R3.002	P1.03	P2.04	P1.06	P2.04	0	0	0	1	0	143	0	0	0	0	0	0	0	0	0	R1.073	R2.005	R3.002	1to2_Tn5_whole	closed	NA	NA	debris	0	NA	NA	debris	0	debris	R1.073,R2.005,R3.002,P1.06,P2.04	R1.073,R2.005,R3.002,P1.03,P2.04	0	0	23	46
12944	R1.073,R2.005,R3.039	P1.03	P2.04	P1.06	P2.04	0	132	0	0.71043771	258	759	276	0	0	0	0	0	0	0	0	R1.073	R2.005	R3.039	1to2_Tn5_whole	closed	0	1	debris	258	NA	NA	debris	0	debris	R1.073,R2.005,R3.039,P1.06,P2.04	R1.073,R2.005,R3.039,P1.03,P2.04	0	0	31	82
12945	R1.073,R2.005,R3.048	P1.03	P2.04	P1.06	P2.04	467	1347	501	0.625791139	479	1181	539	145	213	258	0	0	0	0.319248826	258	R1.073	R2.005	R3.048	1to2_Tn5_whole	closed	0.239767808	0.760232192	debris	946	1	0	debris	145	debris	R1.073,R2.005,R3.048,P1.06,P2.04	R1.073,R2.005,R3.048,P1.03,P2.04	102	0	295	211
12946	R1.073,R2.005,R3.050	P1.03	P2.04	P1.06	P2.04	0	0	0	1	0	100	0	0	0	0	0	0	0	0	0	R1.073	R2.005	R3.050	1to2_Tn5_whole	closed	NA	NA	debris	0	NA	NA	debris	0	debris	R1.073,R2.005,R3.050,P1.06,P2.04	R1.073,R2.005,R3.050,P1.03,P2.04	0	0	28	58
12947	R1.073,R2.005,R3.052	P1.03	P2.04	P1.06	P2.04	130	392	138	0.660557769	296	863	317	0	102	0	0	0	0	1	0	R1.073	R2.005	R3.052	1to2_Tn5_whole	closed	0.124400066	0.875599934	debris	426	NA	NA	debris	0	debris	R1.073,R2.005,R3.052,P1.06,P2.04	R1.073,R2.005,R3.052,P1.03,P2.04	0	0	88	69
12948	R1.073,R2.005,R3.063	P1.03	P2.04	P1.06	P2.04	225	272	694	0.393864013	506	934	675	0	0	0	0	0	0	0	0	R1.073	R2.005	R3.063	1to2_Tn5_whole	closed	0.125755797	0.874244203	debris	731	NA	NA	debris	0	debris	R1.073,R2.005,R3.063,P1.06,P2.04	R1.073,R2.005,R3.063,P1.03,P2.04	0	0	163	194
12949	R1.073,R2.005,R3.067	P1.03	P2.04	P1.06	P2.04	162	396	183	0.590909091	0	0	0	0	0	0	0	0	0	0	0	R1.073	R2.005	R3.067	1to2_Tn5_whole	closed	1	0	debris	162	NA	NA	debris	0	debris	R1.073,R2.005,R3.067,P1.06,P2.04	R1.073,R2.005,R3.067,P1.03,P2.04	0	0	108	8
12950	R1.073,R2.005,R3.075	P1.03	P2.04	P1.06	P2.04	209	283	442	0.383444339	439	768	616	0	0	0	0	0	0	0	0	R1.073	R2.005	R3.075	1to2_Tn5_whole	closed	0.133455343	0.866544657	debris	648	NA	NA	debris	0	debris	R1.073,R2.005,R3.075,P1.06,P2.04	R1.073,R2.005,R3.075,P1.03,P2.04	0	0	147	187
12951	R1.073,R2.006,R3.004	P1.03	P2.04	P1.06	P2.04	0	101	0	1	0	0	0	0	0	0	0	0	0	0	0	R1.073	R2.006	R3.004	1to2_Tn5_whole	closed	NA	NA	debris	0	NA	NA	debris	0	debris	R1.073,R2.006,R3.004,P1.06,P2.04	R1.073,R2.006,R3.004,P1.03,P2.04	0	0	57	34
12952	R1.073,R2.006,R3.028	P1.03	P2.04	P1.06	P2.04	230	345	395	0.32192846	206	298	377	0	0	0	0	104	0	1	0	R1.073	R2.006	R3.028	1to2_Tn5_whole	closed	0.265343382	0.734656618	debris	436	NA	NA	debris	0	debris	R1.073,R2.006,R3.028,P1.06,P2.04	R1.073,R2.006,R3.028,P1.03,P2.04	0	0	230	153
12953	R1.073,R2.006,R3.056	P1.03	P2.04	P1.06	P2.04	0	134	0	0.67115903	122	237	156	0	0	0	0	0	0	0	0	R1.073	R2.006	R3.056	1to2_Tn5_whole	closed	0	1	debris	122	NA	NA	debris	0	debris	R1.073,R2.006,R3.056,P1.06,P2.04	R1.073,R2.006,R3.056,P1.03,P2.04	0	0	42	49
12954	R1.073,R2.006,R3.061	P1.03	P2.04	P1.06	P2.04	244	315	589	0.468085106	881	1800	1090	0	0	0	0	0	0	0	0	R1.073	R2.006	R3.061	1to2_Tn5_whole	closed	0.082226652	0.917773348	debris	1125	NA	NA	debris	0	debris	R1.073,R2.006,R3.061,P1.06,P2.04	R1.073,R2.006,R3.061,P1.03,P2.04	0	0	149	436
12955	R1.073,R2.006,R3.067	P1.03	P2.04	P1.06	P2.04	0	130	0	1	0	0	0	0	0	0	0	0	0	0	0	R1.073	R2.006	R3.067	1to2_Tn5_whole	closed	NA	NA	debris	0	NA	NA	debris	0	debris	R1.073,R2.006,R3.067,P1.06,P2.04	R1.073,R2.006,R3.067,P1.03,P2.04	0	0	53	2
12956	R1.073,R2.006,R3.068	P1.03	P2.04	P1.06	P2.04	0	0	0	1	0	138	0	0	0	0	0	0	0	0	0	R1.073	R2.006	R3.068	1to2_Tn5_whole	closed	NA	NA	debris	0	NA	NA	debris	0	debris	R1.073,R2.006,R3.068,P1.06,P2.04	R1.073,R2.006,R3.068,P1.03,P2.04	0	0	85	46
12957	R1.073,R2.006,R3.069	P1.03	P2.04	P1.06	P2.04	0	0	0	1	0	138	0	0	0	0	0	0	0	0	0	R1.073	R2.006	R3.069	1to2_Tn5_whole	closed	NA	NA	debris	0	NA	NA	debris	0	debris	R1.073,R2.006,R3.069,P1.06,P2.04	R1.073,R2.006,R3.069,P1.03,P2.04	0	0	20	14
12958	R1.073,R2.006,R3.070	P1.03	P2.04	P1.06	P2.04	188	351	249	0.497568882	122	266	145	0	0	0	0	0	0	0	0	R1.073	R2.006	R3.070	1to2_Tn5_whole	closed	0.332664009	0.667335991	debris	310	NA	NA	debris	0	debris	R1.073,R2.006,R3.070,P1.06,P2.04	R1.073,R2.006,R3.070,P1.03,P2.04	0	0	92	59
12959	R1.073,R2.006,R3.078	P1.03	P2.04	P1.06	P2.04	0	0	0	1	0	112	0	0	0	0	0	0	0	0	0	R1.073	R2.006	R3.078	1to2_Tn5_whole	closed	NA	NA	debris	0	NA	NA	debris	0	debris	R1.073,R2.006,R3.078,P1.06,P2.04	R1.073,R2.006,R3.078,P1.03,P2.04	0	0	26	25
12960	R1.073,R2.006,R3.083	P1.03	P2.04	P1.06	P2.04	0	148	0	1	0	0	0	0	0	0	0	0	0	0	0	R1.073	R2.006	R3.083	1to2_Tn5_whole	closed	NA	NA	debris	0	NA	NA	debris	0	debris	R1.073,R2.006,R3.083,P1.06,P2.04	R1.073,R2.006,R3.083,P1.03,P2.04	0	0	49	22
12961	R1.073,R2.006,R3.084	P1.03	P2.04	P1.06	P2.04	0	131	0	1	0	115	0	0	0	0	0	0	0	0	0	R1.073	R2.006	R3.084	1to2_Tn5_whole	closed	NA	NA	debris	0	NA	NA	debris	0	debris	R1.073,R2.006,R3.084,P1.06,P2.04	R1.073,R2.006,R3.084,P1.03,P2.04	0	0	96	38
12962	R1.073,R2.006,R3.090	P1.03	P2.04	P1.06	P2.04	0	201	0	0.70314319	255	658	283	0	0	0	0	0	0	0	0	R1.073	R2.006	R3.090	1to2_Tn5_whole	closed	0	1	debris	255	NA	NA	debris	0	debris	R1.073,R2.006,R3.090,P1.06,P2.04	R1.073,R2.006,R3.090,P1.03,P2.04	0	0	47	75
12963	R1.073,R2.007,R3.023	P1.03	P2.04	P1.06	P2.04	134	272	167	0.467948718	198	352	274	0	0	0	0	0	0	0	0	R1.073	R2.007	R3.023	1to2_Tn5_whole	closed	0.179607524	0.820392476	debris	332	NA	NA	debris	0	debris	R1.073,R2.007,R3.023,P1.06,P2.04	R1.073,R2.007,R3.023,P1.03,P2.04	0	0	96	139
12964	R1.073,R2.007,R3.067	P1.03	P2.04	P1.06	P2.04	0	127	0	1	0	0	0	0	0	0	0	0	0	0	0	R1.073	R2.007	R3.067	1to2_Tn5_whole	closed	NA	NA	debris	0	NA	NA	debris	0	debris	R1.073,R2.007,R3.067,P1.06,P2.04	R1.073,R2.007,R3.067,P1.03,P2.04	0	0	65	2
12965	R1.073,R2.007,R3.070	P1.03	P2.04	P1.06	P2.04	0	0	0	1	0	103	0	0	0	0	0	0	0	0	0	R1.073	R2.007	R3.070	1to2_Tn5_whole	closed	NA	NA	debris	0	NA	NA	debris	0	debris	R1.073,R2.007,R3.070,P1.06,P2.04	R1.073,R2.007,R3.070,P1.03,P2.04	0	0	13	20
12966	R1.073,R2.007,R3.071	P1.03	P2.04	P1.06	P2.04	111	141	282	0.410794603	282	526	373	0	0	0	0	0	0	0	0	R1.073	R2.007	R3.071	1to2_Tn5_whole	closed	0.112949766	0.887050234	debris	393	NA	NA	debris	0	debris	R1.073,R2.007,R3.071,P1.06,P2.04	R1.073,R2.007,R3.071,P1.03,P2.04	0	0	81	118
12967	R1.073,R2.008,R3.035	P1.03	P2.04	P1.06	P2.04	0	114	0	1	0	103	0	0	0	0	0	0	0	0	0	R1.073	R2.008	R3.035	1to2_Tn5_whole	closed	NA	NA	debris	0	NA	NA	debris	0	debris	R1.073,R2.008,R3.035,P1.06,P2.04	R1.073,R2.008,R3.035,P1.03,P2.04	0	0	122	28
12968	R1.073,R2.008,R3.082	P1.03	P2.04	P1.06	P2.04	0	155	0	1	0	0	0	0	0	0	0	0	0	0	0	R1.073	R2.008	R3.082	1to2_Tn5_whole	closed	NA	NA	debris	0	NA	NA	debris	0	debris	R1.073,R2.008,R3.082,P1.06,P2.04	R1.073,R2.008,R3.082,P1.03,P2.04	0	0	83	37
12969	R1.073,R2.010,R3.039	P1.03	P2.04	P1.06	P2.04	0	0	0	1	0	103	0	0	0	0	0	0	0	0	0	R1.073	R2.010	R3.039	1to2_Tn5_whole	closed	NA	NA	debris	0	NA	NA	debris	0	debris	R1.073,R2.010,R3.039,P1.06,P2.04	R1.073,R2.010,R3.039,P1.03,P2.04	0	0	38	41
12970	R1.073,R2.010,R3.062	P1.03	P2.04	P1.06	P2.04	239	295	675	0.389211618	497	910	668	0	0	0	0	0	0	0	0	R1.073	R2.010	R3.062	1to2_Tn5_whole	closed	0.134620545	0.865379455	debris	736	NA	NA	debris	0	debris	R1.073,R2.010,R3.062,P1.06,P2.04	R1.073,R2.010,R3.062,P1.03,P2.04	0	0	171	231
12971	R1.073,R2.010,R3.067	P1.03	P2.04	P1.06	P2.04	209	326	337	0.427966102	331	618	438	0	0	0	0	0	0	0	0	R1.073	R2.010	R3.067	1to2_Tn5_whole	closed	0.169613956	0.830386044	debris	540	NA	NA	debris	0	debris	R1.073,R2.010,R3.067,P1.06,P2.04	R1.073,R2.010,R3.067,P1.03,P2.04	0	0	133	199
12972	R1.073,R2.011,R3.001	P1.03	P2.04	P1.06	P2.04	160	206	390	0.223300971	0	0	0	0	0	0	0	0	0	0	0	R1.073	R2.011	R3.001	1to2_Tn5_whole	closed	1	0	debris	160	NA	NA	debris	0	debris	R1.073,R2.011,R3.001,P1.06,P2.04	R1.073,R2.011,R3.001,P1.03,P2.04	0	0	101	1
12973	R1.073,R2.011,R3.002	P1.03	P2.04	P1.06	P2.04	491	623	1254	0.202622169	178	216	540	0	0	0	0	0	0	0	0	R1.073	R2.011	R3.002	1to2_Tn5_whole	closed	0.471550513	0.528449487	debris	669	NA	NA	debris	0	debris	R1.073,R2.011,R3.002,P1.06,P2.04	R1.073,R2.011,R3.002,P1.03,P2.04	0	0	362	95
12974	R1.073,R2.011,R3.003	P1.03	P2.04	P1.06	P2.04	348	388	1750	0.103092784	0	0	0	0	0	0	0	0	0	0	0	R1.073	R2.011	R3.003	1to2_Tn5_whole	closed	1	0	debris	348	NA	NA	debris	0	debris	R1.073,R2.011,R3.003,P1.06,P2.04	R1.073,R2.011,R3.003,P1.03,P2.04	0	0	249	10
12975	R1.073,R2.011,R3.004	P1.03	P2.04	P1.06	P2.04	848	1026	2604	0.173489279	0	0	0	0	0	0	0	0	0	0	0	R1.073	R2.011	R3.004	1to2_Tn5_whole	closed	1	0	debris	848	NA	NA	debris	0	debris	R1.073,R2.011,R3.004,P1.06,P2.04	R1.073,R2.011,R3.004,P1.03,P2.04	0	0	750	15
12976	R1.073,R2.011,R3.005	P1.03	P2.04	P1.06	P2.04	308	395	760	0.220253165	0	0	0	0	0	0	0	0	0	0	0	R1.073	R2.011	R3.005	1to2_Tn5_whole	closed	1	0	debris	308	NA	NA	debris	0	debris	R1.073,R2.011,R3.005,P1.06,P2.04	R1.073,R2.011,R3.005,P1.03,P2.04	0	0	222	0
12977	R1.073,R2.011,R3.006	P1.03	P2.04	P1.06	P2.04	305	423	609	0.278959811	0	0	0	0	0	0	0	0	0	0	0	R1.073	R2.011	R3.006	1to2_Tn5_whole	closed	1	0	debris	305	NA	NA	debris	0	debris	R1.073,R2.011,R3.006,P1.06,P2.04	R1.073,R2.011,R3.006,P1.03,P2.04	0	0	213	1
12978	R1.073,R2.011,R3.007	P1.03	P2.04	P1.06	P2.04	360	435	1112	0.172413793	0	0	0	0	0	0	0	0	0	0	0	R1.073	R2.011	R3.007	1to2_Tn5_whole	closed	1	0	debris	360	NA	NA	debris	0	debris	R1.073,R2.011,R3.007,P1.06,P2.04	R1.073,R2.011,R3.007,P1.03,P2.04	0	0	242	9
12979	R1.073,R2.011,R3.008	P1.03	P2.04	P1.06	P2.04	159	196	452	0.18877551	0	0	0	0	0	0	0	0	0	0	0	R1.073	R2.011	R3.008	1to2_Tn5_whole	closed	1	0	debris	159	NA	NA	debris	0	debris	R1.073,R2.011,R3.008,P1.06,P2.04	R1.073,R2.011,R3.008,P1.03,P2.04	0	0	104	6
12980	R1.073,R2.011,R3.009	P1.03	P2.04	P1.06	P2.04	293	344	1042	0.148255814	0	0	0	0	0	0	0	0	0	0	0	R1.073	R2.011	R3.009	1to2_Tn5_whole	closed	1	0	debris	293	NA	NA	debris	0	debris	R1.073,R2.011,R3.009,P1.06,P2.04	R1.073,R2.011,R3.009,P1.03,P2.04	0	0	220	6
12981	R1.073,R2.011,R3.010	P1.03	P2.04	P1.06	P2.04	310	378	920	0.17989418	0	0	0	0	0	0	0	0	0	0	0	R1.073	R2.011	R3.010	1to2_Tn5_whole	closed	1	0	debris	310	NA	NA	debris	0	debris	R1.073,R2.011,R3.010,P1.06,P2.04	R1.073,R2.011,R3.010,P1.03,P2.04	0	0	264	5
12982	R1.073,R2.011,R3.011	P1.03	P2.04	P1.06	P2.04	446	497	2253	0.102615694	0	0	0	0	0	0	0	0	0	0	0	R1.073	R2.011	R3.011	1to2_Tn5_whole	closed	1	0	debris	446	NA	NA	debris	0	debris	R1.073,R2.011,R3.011,P1.06,P2.04	R1.073,R2.011,R3.011,P1.03,P2.04	0	0	348	6
12983	R1.073,R2.011,R3.012	P1.03	P2.04	P1.06	P2.04	147	185	386	0.205405405	0	0	0	0	0	0	0	0	0	0	0	R1.073	R2.011	R3.012	1to2_Tn5_whole	closed	1	0	debris	147	NA	NA	debris	0	debris	R1.073,R2.011,R3.012,P1.06,P2.04	R1.073,R2.011,R3.012,P1.03,P2.04	0	0	134	0
12984	R1.073,R2.011,R3.013	P1.03	P2.04	P1.06	P2.04	788	1205	1311	0.433873497	295	708	336	0	0	0	0	0	0	0	0	R1.073	R2.011	R3.013	1to2_Tn5_whole	closed	0.463550067	0.536449933	debris	1083	NA	NA	debris	0	debris	R1.073,R2.011,R3.013,P1.06,P2.04	R1.073,R2.011,R3.013,P1.03,P2.04	0	0	597	109
12985	R1.073,R2.011,R3.014	P1.03	P2.04	P1.06	P2.04	383	485	985	0.210309278	0	0	0	0	0	0	0	0	0	0	0	R1.073	R2.011	R3.014	1to2_Tn5_whole	closed	1	0	debris	383	NA	NA	debris	0	debris	R1.073,R2.011,R3.014,P1.06,P2.04	R1.073,R2.011,R3.014,P1.03,P2.04	0	0	269	6
12986	R1.073,R2.011,R3.015	P1.03	P2.04	P1.06	P2.04	328	411	875	0.201946472	0	0	0	0	0	0	0	0	0	0	0	R1.073	R2.011	R3.015	1to2_Tn5_whole	closed	1	0	debris	328	NA	NA	debris	0	debris	R1.073,R2.011,R3.015,P1.06,P2.04	R1.073,R2.011,R3.015,P1.03,P2.04	0	0	251	20
12987	R1.073,R2.011,R3.016	P1.03	P2.04	P1.06	P2.04	156	197	405	0.208121827	0	0	0	0	0	0	0	0	0	0	0	R1.073	R2.011	R3.016	1to2_Tn5_whole	closed	1	0	debris	156	NA	NA	debris	0	debris	R1.073,R2.011,R3.016,P1.06,P2.04	R1.073,R2.011,R3.016,P1.03,P2.04	0	0	96	0
12988	R1.073,R2.011,R3.017	P1.03	P2.04	P1.06	P2.04	174	205	608	0.151219512	0	0	0	0	0	0	0	0	0	0	0	R1.073	R2.011	R3.017	1to2_Tn5_whole	closed	1	0	debris	174	NA	NA	debris	0	debris	R1.073,R2.011,R3.017,P1.06,P2.04	R1.073,R2.011,R3.017,P1.03,P2.04	0	0	127	1
12989	R1.073,R2.011,R3.018	P1.03	P2.04	P1.06	P2.04	279	321	1117	0.130841121	0	0	0	0	0	0	0	0	0	0	0	R1.073	R2.011	R3.018	1to2_Tn5_whole	closed	1	0	debris	279	NA	NA	debris	0	debris	R1.073,R2.011,R3.018,P1.06,P2.04	R1.073,R2.011,R3.018,P1.03,P2.04	0	0	223	15
12990	R1.073,R2.011,R3.019	P1.03	P2.04	P1.06	P2.04	327	417	821	0.215827338	0	0	0	0	0	0	0	0	0	0	0	R1.073	R2.011	R3.019	1to2_Tn5_whole	closed	1	0	debris	327	NA	NA	debris	0	debris	R1.073,R2.011,R3.019,P1.06,P2.04	R1.073,R2.011,R3.019,P1.03,P2.04	0	0	247	2
12991	R1.073,R2.011,R3.020	P1.03	P2.04	P1.06	P2.04	303	365	949	0.408203125	0	147	0	0	0	0	0	0	0	0	0	R1.073	R2.011	R3.020	1to2_Tn5_whole	closed	1	0	debris	303	NA	NA	debris	0	debris	R1.073,R2.011,R3.020,P1.06,P2.04	R1.073,R2.011,R3.020,P1.03,P2.04	0	0	248	27
12992	R1.073,R2.011,R3.021	P1.03	P2.04	P1.06	P2.04	604	818	1277	0.254271357	138	177	340	0	0	0	0	0	0	0	0	R1.073	R2.011	R3.021	1to2_Tn5_whole	closed	0.586069171	0.413930829	debris	742	NA	NA	debris	0	debris	R1.073,R2.011,R3.021,P1.06,P2.04	R1.073,R2.011,R3.021,P1.03,P2.04	0	0	578	65
12993	R1.073,R2.011,R3.022	P1.03	P2.04	P1.06	P2.04	428	519	1301	0.175337187	0	0	0	0	0	0	0	0	0	0	0	R1.073	R2.011	R3.022	1to2_Tn5_whole	closed	1	0	debris	428	NA	NA	debris	0	debris	R1.073,R2.011,R3.022,P1.06,P2.04	R1.073,R2.011,R3.022,P1.03,P2.04	0	0	342	8
12994	R1.073,R2.011,R3.023	P1.03	P2.04	P1.06	P2.04	537	689	1322	0.220609579	0	0	0	0	0	0	0	0	0	0	0	R1.073	R2.011	R3.023	1to2_Tn5_whole	closed	1	0	debris	537	NA	NA	debris	0	debris	R1.073,R2.011,R3.023,P1.06,P2.04	R1.073,R2.011,R3.023,P1.03,P2.04	0	0	408	1
12995	R1.073,R2.011,R3.024	P1.03	P2.04	P1.06	P2.04	473	573	1445	0.17452007	0	0	0	0	0	0	0	0	0	0	0	R1.073	R2.011	R3.024	1to2_Tn5_whole	closed	1	0	debris	473	NA	NA	debris	0	debris	R1.073,R2.011,R3.024,P1.06,P2.04	R1.073,R2.011,R3.024,P1.03,P2.04	0	0	348	5
12996	R1.073,R2.011,R3.025	P1.03	P2.04	P1.06	P2.04	322	393	952	0.180661578	0	0	0	0	0	0	0	0	0	0	0	R1.073	R2.011	R3.025	1to2_Tn5_whole	closed	1	0	debris	322	NA	NA	debris	0	debris	R1.073,R2.011,R3.025,P1.06,P2.04	R1.073,R2.011,R3.025,P1.03,P2.04	0	0	247	8
12997	R1.073,R2.011,R3.026	P1.03	P2.04	P1.06	P2.04	371	465	989	0.202150538	0	0	0	0	0	0	0	0	0	0	0	R1.073	R2.011	R3.026	1to2_Tn5_whole	closed	1	0	debris	371	NA	NA	debris	0	debris	R1.073,R2.011,R3.026,P1.06,P2.04	R1.073,R2.011,R3.026,P1.03,P2.04	0	0	225	4
12998	R1.073,R2.011,R3.027	P1.03	P2.04	P1.06	P2.04	423	493	1568	0.14198783	0	0	0	0	0	0	0	0	0	0	0	R1.073	R2.011	R3.027	1to2_Tn5_whole	closed	1	0	debris	423	NA	NA	debris	0	debris	R1.073,R2.011,R3.027,P1.06,P2.04	R1.073,R2.011,R3.027,P1.03,P2.04	0	0	305	4
12999	R1.073,R2.011,R3.028	P1.03	P2.04	P1.06	P2.04	656	729	3393	0.100137174	0	0	0	0	0	0	0	0	0	0	0	R1.073	R2.011	R3.028	1to2_Tn5_whole	closed	1	0	debris	656	NA	NA	debris	0	debris	R1.073,R2.011,R3.028,P1.06,P2.04	R1.073,R2.011,R3.028,P1.03,P2.04	0	0	531	12
13000	R1.073,R2.011,R3.029	P1.03	P2.04	P1.06	P2.04	475	625	1084	0.290470723	143	246	204	0	0	0	0	0	0	0	0	R1.073	R2.011	R3.029	1to2_Tn5_whole	closed	0.517964414	0.482035586	debris	618	NA	NA	debris	0	debris	R1.073,R2.011,R3.029,P1.06,P2.04	R1.073,R2.011,R3.029,P1.03,P2.04	0	0	385	63
13001	R1.073,R2.011,R3.030	P1.03	P2.04	P1.06	P2.04	428	518	1312	0.173745174	0	0	0	0	0	0	0	0	0	0	0	R1.073	R2.011	R3.030	1to2_Tn5_whole	closed	1	0	debris	428	NA	NA	debris	0	debris	R1.073,R2.011,R3.030,P1.06,P2.04	R1.073,R2.011,R3.030,P1.03,P2.04	0	0	346	0
13002	R1.073,R2.011,R3.031	P1.03	P2.04	P1.06	P2.04	1097	1231	5236	0.10885459	0	0	0	0	0	0	0	0	0	0	0	R1.073	R2.011	R3.031	1to2_Tn5_whole	closed	1	0	debris	1097	NA	NA	debris	0	debris	R1.073,R2.011,R3.031,P1.06,P2.04	R1.073,R2.011,R3.031,P1.03,P2.04	0	0	858	8
13003	R1.073,R2.011,R3.032	P1.03	P2.04	P1.06	P2.04	528	562	4455	0.060498221	0	0	0	0	0	0	0	0	0	0	0	R1.073	R2.011	R3.032	1to2_Tn5_whole	closed	1	0	debris	528	NA	NA	debris	0	debris	R1.073,R2.011,R3.032,P1.06,P2.04	R1.073,R2.011,R3.032,P1.03,P2.04	0	0	380	2
13004	R1.073,R2.011,R3.033	P1.03	P2.04	P1.06	P2.04	350	424	1069	0.174528302	0	0	0	0	0	0	0	0	0	0	0	R1.073	R2.011	R3.033	1to2_Tn5_whole	closed	1	0	debris	350	NA	NA	debris	0	debris	R1.073,R2.011,R3.033,P1.06,P2.04	R1.073,R2.011,R3.033,P1.03,P2.04	0	0	209	3
13005	R1.073,R2.011,R3.034	P1.03	P2.04	P1.06	P2.04	977	1104	4423	0.115036232	0	0	0	0	0	0	0	0	0	0	0	R1.073	R2.011	R3.034	1to2_Tn5_whole	closed	1	0	debris	977	NA	NA	debris	0	debris	R1.073,R2.011,R3.034,P1.06,P2.04	R1.073,R2.011,R3.034,P1.03,P2.04	0	0	841	27
13006	R1.073,R2.011,R3.035	P1.03	P2.04	P1.06	P2.04	244	309	627	0.210355987	0	0	0	0	0	0	0	0	0	0	0	R1.073	R2.011	R3.035	1to2_Tn5_whole	closed	1	0	debris	244	NA	NA	debris	0	debris	R1.073,R2.011,R3.035,P1.06,P2.04	R1.073,R2.011,R3.035,P1.03,P2.04	0	0	225	8
13007	R1.073,R2.011,R3.036	P1.03	P2.04	P1.06	P2.04	318	361	1392	0.119113573	0	0	0	0	0	0	0	0	0	0	0	R1.073	R2.011	R3.036	1to2_Tn5_whole	closed	1	0	debris	318	NA	NA	debris	0	debris	R1.073,R2.011,R3.036,P1.06,P2.04	R1.073,R2.011,R3.036,P1.03,P2.04	0	0	248	13
13008	R1.073,R2.011,R3.037	P1.03	P2.04	P1.06	P2.04	814	1015	2212	0.198029557	0	0	0	0	0	0	0	0	0	0	0	R1.073	R2.011	R3.037	1to2_Tn5_whole	closed	1	0	debris	814	NA	NA	debris	0	debris	R1.073,R2.011,R3.037,P1.06,P2.04	R1.073,R2.011,R3.037,P1.03,P2.04	0	0	653	3
13009	R1.073,R2.011,R3.038	P1.03	P2.04	P1.06	P2.04	301	391	713	0.230179028	0	0	0	0	0	0	0	0	0	0	0	R1.073	R2.011	R3.038	1to2_Tn5_whole	closed	1	0	debris	301	NA	NA	debris	0	debris	R1.073,R2.011,R3.038,P1.06,P2.04	R1.073,R2.011,R3.038,P1.03,P2.04	0	0	219	1
13010	R1.073,R2.011,R3.039	P1.03	P2.04	P1.06	P2.04	373	435	1377	0.142528736	0	0	0	0	0	0	0	0	0	0	0	R1.073	R2.011	R3.039	1to2_Tn5_whole	closed	1	0	debris	373	NA	NA	debris	0	debris	R1.073,R2.011,R3.039,P1.06,P2.04	R1.073,R2.011,R3.039,P1.03,P2.04	0	0	290	5
13011	R1.073,R2.011,R3.040	P1.03	P2.04	P1.06	P2.04	185	233	485	0.206008584	0	0	0	0	0	0	0	0	0	0	0	R1.073	R2.011	R3.040	1to2_Tn5_whole	closed	1	0	debris	185	NA	NA	debris	0	debris	R1.073,R2.011,R3.040,P1.06,P2.04	R1.073,R2.011,R3.040,P1.03,P2.04	0	0	141	1
13012	R1.073,R2.011,R3.041	P1.03	P2.04	P1.06	P2.04	281	332	967	0.153614458	0	0	0	0	0	0	0	0	0	0	0	R1.073	R2.011	R3.041	1to2_Tn5_whole	closed	1	0	debris	281	NA	NA	debris	0	debris	R1.073,R2.011,R3.041,P1.06,P2.04	R1.073,R2.011,R3.041,P1.03,P2.04	0	0	247	1
13013	R1.073,R2.011,R3.042	P1.03	P2.04	P1.06	P2.04	800	950	2683	0.157894737	0	0	0	0	0	0	0	0	0	0	0	R1.073	R2.011	R3.042	1to2_Tn5_whole	closed	1	0	debris	800	NA	NA	debris	0	debris	R1.073,R2.011,R3.042,P1.06,P2.04	R1.073,R2.011,R3.042,P1.03,P2.04	0	0	607	27
13014	R1.073,R2.011,R3.043	P1.03	P2.04	P1.06	P2.04	907	1170	2196	0.224786325	0	0	0	0	0	0	0	0	0	0	0	R1.073	R2.011	R3.043	1to2_Tn5_whole	closed	1	0	debris	907	NA	NA	debris	0	debris	R1.073,R2.011,R3.043,P1.06,P2.04	R1.073,R2.011,R3.043,P1.03,P2.04	0	0	625	4
13015	R1.073,R2.011,R3.044	P1.03	P2.04	P1.06	P2.04	311	368	1062	0.154891304	0	0	0	0	0	0	0	0	0	0	0	R1.073	R2.011	R3.044	1to2_Tn5_whole	closed	1	0	debris	311	NA	NA	debris	0	debris	R1.073,R2.011,R3.044,P1.06,P2.04	R1.073,R2.011,R3.044,P1.03,P2.04	0	0	192	9
13016	R1.073,R2.011,R3.045	P1.03	P2.04	P1.06	P2.04	399	476	1308	0.161764706	0	0	0	0	0	0	0	0	0	0	0	R1.073	R2.011	R3.045	1to2_Tn5_whole	closed	1	0	debris	399	NA	NA	debris	0	debris	R1.073,R2.011,R3.045,P1.06,P2.04	R1.073,R2.011,R3.045,P1.03,P2.04	0	0	266	9
13017	R1.073,R2.011,R3.046	P1.03	P2.04	P1.06	P2.04	340	465	702	0.268817204	0	0	0	0	0	0	0	0	0	0	0	R1.073	R2.011	R3.046	1to2_Tn5_whole	closed	1	0	debris	340	NA	NA	debris	0	debris	R1.073,R2.011,R3.046,P1.06,P2.04	R1.073,R2.011,R3.046,P1.03,P2.04	0	0	226	3
13018	R1.073,R2.011,R3.047	P1.03	P2.04	P1.06	P2.04	349	426	1032	0.180751174	0	0	0	0	0	0	0	0	0	0	0	R1.073	R2.011	R3.047	1to2_Tn5_whole	closed	1	0	debris	349	NA	NA	debris	0	debris	R1.073,R2.011,R3.047,P1.06,P2.04	R1.073,R2.011,R3.047,P1.03,P2.04	0	0	277	7
13019	R1.073,R2.011,R3.048	P1.03	P2.04	P1.06	P2.04	546	676	1524	0.192307692	0	0	0	0	0	0	0	0	0	0	0	R1.073	R2.011	R3.048	1to2_Tn5_whole	closed	1	0	debris	546	NA	NA	debris	0	debris	R1.073,R2.011,R3.048,P1.06,P2.04	R1.073,R2.011,R3.048,P1.03,P2.04	0	0	434	13
13020	R1.073,R2.011,R3.049	P1.03	P2.04	P1.06	P2.04	172	201	628	0.144278607	0	0	0	0	0	0	0	0	0	0	0	R1.073	R2.011	R3.049	1to2_Tn5_whole	closed	1	0	debris	172	NA	NA	debris	0	debris	R1.073,R2.011,R3.049,P1.06,P2.04	R1.073,R2.011,R3.049,P1.03,P2.04	0	0	162	2
13021	R1.073,R2.011,R3.050	P1.03	P2.04	P1.06	P2.04	595	734	1685	0.189373297	0	0	0	0	0	0	0	0	0	0	0	R1.073	R2.011	R3.050	1to2_Tn5_whole	closed	1	0	debris	595	NA	NA	debris	0	debris	R1.073,R2.011,R3.050,P1.06,P2.04	R1.073,R2.011,R3.050,P1.03,P2.04	0	0	420	25
13022	R1.073,R2.011,R3.051	P1.03	P2.04	P1.06	P2.04	287	360	763	0.202777778	0	0	0	0	0	0	0	0	0	0	0	R1.073	R2.011	R3.051	1to2_Tn5_whole	closed	1	0	debris	287	NA	NA	debris	0	debris	R1.073,R2.011,R3.051,P1.06,P2.04	R1.073,R2.011,R3.051,P1.03,P2.04	0	0	277	4
13023	R1.073,R2.011,R3.052	P1.03	P2.04	P1.06	P2.04	368	455	1033	0.191208791	0	0	0	0	0	0	0	0	0	0	0	R1.073	R2.011	R3.052	1to2_Tn5_whole	closed	1	0	debris	368	NA	NA	debris	0	debris	R1.073,R2.011,R3.052,P1.06,P2.04	R1.073,R2.011,R3.052,P1.03,P2.04	0	0	255	13
13024	R1.073,R2.011,R3.053	P1.03	P2.04	P1.06	P2.04	687	798	2596	0.139097744	0	0	0	0	0	0	0	0	0	0	0	R1.073	R2.011	R3.053	1to2_Tn5_whole	closed	1	0	debris	687	NA	NA	debris	0	debris	R1.073,R2.011,R3.053,P1.06,P2.04	R1.073,R2.011,R3.053,P1.03,P2.04	0	0	524	14
13025	R1.073,R2.011,R3.054	P1.03	P2.04	P1.06	P2.04	314	406	755	0.226600985	0	0	0	0	0	0	0	0	0	0	0	R1.073	R2.011	R3.054	1to2_Tn5_whole	closed	1	0	debris	314	NA	NA	debris	0	debris	R1.073,R2.011,R3.054,P1.06,P2.04	R1.073,R2.011,R3.054,P1.03,P2.04	0	0	274	2
13026	R1.073,R2.011,R3.055	P1.03	P2.04	P1.06	P2.04	258	309	830	0.165048544	0	0	0	0	0	0	0	0	0	0	0	R1.073	R2.011	R3.055	1to2_Tn5_whole	closed	1	0	debris	258	NA	NA	debris	0	debris	R1.073,R2.011,R3.055,P1.06,P2.04	R1.073,R2.011,R3.055,P1.03,P2.04	0	0	216	5
13027	R1.073,R2.011,R3.056	P1.03	P2.04	P1.06	P2.04	488	578	1658	0.155709343	0	0	0	0	0	0	0	0	0	0	0	R1.073	R2.011	R3.056	1to2_Tn5_whole	closed	1	0	debris	488	NA	NA	debris	0	debris	R1.073,R2.011,R3.056,P1.06,P2.04	R1.073,R2.011,R3.056,P1.03,P2.04	0	0	323	2
13028	R1.073,R2.011,R3.057	P1.03	P2.04	P1.06	P2.04	348	438	914	0.205479452	0	0	0	0	0	0	0	0	0	0	0	R1.073	R2.011	R3.057	1to2_Tn5_whole	closed	1	0	debris	348	NA	NA	debris	0	debris	R1.073,R2.011,R3.057,P1.06,P2.04	R1.073,R2.011,R3.057,P1.03,P2.04	0	0	263	3
13029	R1.073,R2.011,R3.058	P1.03	P2.04	P1.06	P2.04	801	877	4763	0.086659065	0	0	0	0	0	0	0	0	0	0	0	R1.073	R2.011	R3.058	1to2_Tn5_whole	closed	1	0	debris	801	NA	NA	debris	0	debris	R1.073,R2.011,R3.058,P1.06,P2.04	R1.073,R2.011,R3.058,P1.03,P2.04	0	0	671	14
13030	R1.073,R2.011,R3.059	P1.03	P2.04	P1.06	P2.04	818	994	2465	0.177062374	0	0	0	0	0	0	0	0	0	0	0	R1.073	R2.011	R3.059	1to2_Tn5_whole	closed	1	0	debris	818	NA	NA	debris	0	debris	R1.073,R2.011,R3.059,P1.06,P2.04	R1.073,R2.011,R3.059,P1.03,P2.04	0	0	570	14
13031	R1.073,R2.011,R3.060	P1.03	P2.04	P1.06	P2.04	1284	1573	3739	0.183725366	0	0	0	0	0	0	0	0	0	0	0	R1.073	R2.011	R3.060	1to2_Tn5_whole	closed	1	0	debris	1284	NA	NA	debris	0	debris	R1.073,R2.011,R3.060,P1.06,P2.04	R1.073,R2.011,R3.060,P1.03,P2.04	0	0	946	6
13032	R1.073,R2.011,R3.061	P1.03	P2.04	P1.06	P2.04	573	659	2300	0.130500759	0	0	0	0	0	0	0	0	0	0	0	R1.073	R2.011	R3.061	1to2_Tn5_whole	closed	1	0	debris	573	NA	NA	debris	0	debris	R1.073,R2.011,R3.061,P1.06,P2.04	R1.073,R2.011,R3.061,P1.03,P2.04	0	0	388	3
13033	R1.073,R2.011,R3.062	P1.03	P2.04	P1.06	P2.04	375	437	1391	0.14187643	0	0	0	0	0	0	0	0	0	0	0	R1.073	R2.011	R3.062	1to2_Tn5_whole	closed	1	0	debris	375	NA	NA	debris	0	debris	R1.073,R2.011,R3.062,P1.06,P2.04	R1.073,R2.011,R3.062,P1.03,P2.04	0	0	287	0
13034	R1.073,R2.011,R3.063	P1.03	P2.04	P1.06	P2.04	461	571	1285	0.192644483	0	0	0	0	0	0	0	0	0	0	0	R1.073	R2.011	R3.063	1to2_Tn5_whole	closed	1	0	debris	461	NA	NA	debris	0	debris	R1.073,R2.011,R3.063,P1.06,P2.04	R1.073,R2.011,R3.063,P1.03,P2.04	0	0	349	7
13035	R1.073,R2.011,R3.064	P1.03	P2.04	P1.06	P2.04	242	308	612	0.214285714	0	0	0	0	0	0	0	0	0	0	0	R1.073	R2.011	R3.064	1to2_Tn5_whole	closed	1	0	debris	242	NA	NA	debris	0	debris	R1.073,R2.011,R3.064,P1.06,P2.04	R1.073,R2.011,R3.064,P1.03,P2.04	0	0	157	1
13036	R1.073,R2.011,R3.065	P1.03	P2.04	P1.06	P2.04	556	678	1650	0.179941003	0	0	0	0	0	0	0	0	0	0	0	R1.073	R2.011	R3.065	1to2_Tn5_whole	closed	1	0	debris	556	NA	NA	debris	0	debris	R1.073,R2.011,R3.065,P1.06,P2.04	R1.073,R2.011,R3.065,P1.03,P2.04	0	0	446	6
13037	R1.073,R2.011,R3.066	P1.03	P2.04	P1.06	P2.04	483	545	2210	0.113761468	0	0	0	0	0	0	0	0	0	0	0	R1.073	R2.011	R3.066	1to2_Tn5_whole	closed	1	0	debris	483	NA	NA	debris	0	debris	R1.073,R2.011,R3.066,P1.06,P2.04	R1.073,R2.011,R3.066,P1.03,P2.04	0	0	361	7
13038	R1.073,R2.011,R3.067	P1.03	P2.04	P1.06	P2.04	4279728	11377778	4696156	0.622090968	68598	128499	90442	112226	236472	136244	3847	7042	5173	0.523341574	141280	R1.073	R2.011	R3.067	1to2_Tn5_whole	closed	0.952790495	0.047209505	human	4348326	0.951024904	0.048975096	human	116073	human	R1.073,R2.011,R3.067,P1.06,P2.04	R1.073,R2.011,R3.067,P1.03,P2.04	10029	2510	2677309	34360
13039	R1.073,R2.011,R3.068	P1.03	P2.04	P1.06	P2.04	310	361	1154	0.141274238	0	0	0	0	0	0	0	0	0	0	0	R1.073	R2.011	R3.068	1to2_Tn5_whole	closed	1	0	debris	310	NA	NA	debris	0	debris	R1.073,R2.011,R3.068,P1.06,P2.04	R1.073,R2.011,R3.068,P1.03,P2.04	0	0	221	2
13040	R1.073,R2.011,R3.069	P1.03	P2.04	P1.06	P2.04	374	444	1256	0.157657658	0	0	0	0	0	0	0	0	0	0	0	R1.073	R2.011	R3.069	1to2_Tn5_whole	closed	1	0	debris	374	NA	NA	debris	0	debris	R1.073,R2.011,R3.069,P1.06,P2.04	R1.073,R2.011,R3.069,P1.03,P2.04	0	0	302	2
13041	R1.073,R2.011,R3.070	P1.03	P2.04	P1.06	P2.04	445	553	1225	0.195298373	0	0	0	0	0	0	0	0	0	0	0	R1.073	R2.011	R3.070	1to2_Tn5_whole	closed	1	0	debris	445	NA	NA	debris	0	debris	R1.073,R2.011,R3.070,P1.06,P2.04	R1.073,R2.011,R3.070,P1.03,P2.04	0	0	318	14
13042	R1.073,R2.011,R3.071	P1.03	P2.04	P1.06	P2.04	313	382	926	0.180628272	0	0	0	0	0	0	0	0	0	0	0	R1.073	R2.011	R3.071	1to2_Tn5_whole	closed	1	0	debris	313	NA	NA	debris	0	debris	R1.073,R2.011,R3.071,P1.06,P2.04	R1.073,R2.011,R3.071,P1.03,P2.04	0	0	244	4
13043	R1.073,R2.011,R3.072	P1.03	P2.04	P1.06	P2.04	360	446	1002	0.192825112	0	0	0	0	0	0	0	0	0	0	0	R1.073	R2.011	R3.072	1to2_Tn5_whole	closed	1	0	debris	360	NA	NA	debris	0	debris	R1.073,R2.011,R3.072,P1.06,P2.04	R1.073,R2.011,R3.072,P1.03,P2.04	0	0	240	5
13044	R1.073,R2.011,R3.073	P1.03	P2.04	P1.06	P2.04	245	309	639	0.207119741	0	0	0	0	0	0	0	0	0	0	0	R1.073	R2.011	R3.073	1to2_Tn5_whole	closed	1	0	debris	245	NA	NA	debris	0	debris	R1.073,R2.011,R3.073,P1.06,P2.04	R1.073,R2.011,R3.073,P1.03,P2.04	0	0	231	3
13045	R1.073,R2.011,R3.074	P1.03	P2.04	P1.06	P2.04	349	408	1271	0.144607843	0	0	0	0	0	0	0	0	0	0	0	R1.073	R2.011	R3.074	1to2_Tn5_whole	closed	1	0	debris	349	NA	NA	debris	0	debris	R1.073,R2.011,R3.074,P1.06,P2.04	R1.073,R2.011,R3.074,P1.03,P2.04	0	0	245	30
13046	R1.073,R2.011,R3.075	P1.03	P2.04	P1.06	P2.04	300	383	751	0.216710183	0	0	0	0	0	0	0	0	0	0	0	R1.073	R2.011	R3.075	1to2_Tn5_whole	closed	1	0	debris	300	NA	NA	debris	0	debris	R1.073,R2.011,R3.075,P1.06,P2.04	R1.073,R2.011,R3.075,P1.03,P2.04	0	0	198	5
13047	R1.073,R2.011,R3.076	P1.03	P2.04	P1.06	P2.04	223	293	511	0.23890785	0	0	0	0	0	0	0	0	0	0	0	R1.073	R2.011	R3.076	1to2_Tn5_whole	closed	1	0	debris	223	NA	NA	debris	0	debris	R1.073,R2.011,R3.076,P1.06,P2.04	R1.073,R2.011,R3.076,P1.03,P2.04	0	0	204	6
13048	R1.073,R2.011,R3.077	P1.03	P2.04	P1.06	P2.04	406	495	1206	0.17979798	0	0	0	0	0	0	0	0	0	0	0	R1.073	R2.011	R3.077	1to2_Tn5_whole	closed	1	0	debris	406	NA	NA	debris	0	debris	R1.073,R2.011,R3.077,P1.06,P2.04	R1.073,R2.011,R3.077,P1.03,P2.04	0	0	262	3
13049	R1.073,R2.011,R3.078	P1.03	P2.04	P1.06	P2.04	275	323	976	0.148606811	0	0	0	0	0	0	0	0	0	0	0	R1.073	R2.011	R3.078	1to2_Tn5_whole	closed	1	0	debris	275	NA	NA	debris	0	debris	R1.073,R2.011,R3.078,P1.06,P2.04	R1.073,R2.011,R3.078,P1.03,P2.04	0	0	240	6
13050	R1.073,R2.011,R3.079	P1.03	P2.04	P1.06	P2.04	321	382	1065	0.159685864	0	0	0	0	0	0	0	0	0	0	0	R1.073	R2.011	R3.079	1to2_Tn5_whole	closed	1	0	debris	321	NA	NA	debris	0	debris	R1.073,R2.011,R3.079,P1.06,P2.04	R1.073,R2.011,R3.079,P1.03,P2.04	0	0	256	6
13051	R1.073,R2.011,R3.080	P1.03	P2.04	P1.06	P2.04	144	170	498	0.152941176	0	0	0	0	0	0	0	0	0	0	0	R1.073	R2.011	R3.080	1to2_Tn5_whole	closed	1	0	debris	144	NA	NA	debris	0	debris	R1.073,R2.011,R3.080,P1.06,P2.04	R1.073,R2.011,R3.080,P1.03,P2.04	0	0	112	8
13052	R1.073,R2.011,R3.081	P1.03	P2.04	P1.06	P2.04	410	498	1238	0.176706827	0	0	0	0	0	0	0	0	0	0	0	R1.073	R2.011	R3.081	1to2_Tn5_whole	closed	1	0	debris	410	NA	NA	debris	0	debris	R1.073,R2.011,R3.081,P1.06,P2.04	R1.073,R2.011,R3.081,P1.03,P2.04	0	0	305	6
13053	R1.073,R2.011,R3.082	P1.03	P2.04	P1.06	P2.04	336	429	841	0.216783217	0	0	0	0	0	0	0	0	0	0	0	R1.073	R2.011	R3.082	1to2_Tn5_whole	closed	1	0	debris	336	NA	NA	debris	0	debris	R1.073,R2.011,R3.082,P1.06,P2.04	R1.073,R2.011,R3.082,P1.03,P2.04	0	0	264	5
13054	R1.073,R2.011,R3.083	P1.03	P2.04	P1.06	P2.04	249	314	650	0.207006369	0	0	0	0	0	0	0	0	0	0	0	R1.073	R2.011	R3.083	1to2_Tn5_whole	closed	1	0	debris	249	NA	NA	debris	0	debris	R1.073,R2.011,R3.083,P1.06,P2.04	R1.073,R2.011,R3.083,P1.03,P2.04	0	0	199	13
13055	R1.073,R2.011,R3.084	P1.03	P2.04	P1.06	P2.04	479	586	1403	0.182593857	0	0	0	0	0	0	0	0	0	0	0	R1.073	R2.011	R3.084	1to2_Tn5_whole	closed	1	0	debris	479	NA	NA	debris	0	debris	R1.073,R2.011,R3.084,P1.06,P2.04	R1.073,R2.011,R3.084,P1.03,P2.04	0	0	396	9
13056	R1.073,R2.011,R3.085	P1.03	P2.04	P1.06	P2.04	603	707	2161	0.147100424	0	0	0	0	0	0	0	0	0	0	0	R1.073	R2.011	R3.085	1to2_Tn5_whole	closed	1	0	debris	603	NA	NA	debris	0	debris	R1.073,R2.011,R3.085,P1.06,P2.04	R1.073,R2.011,R3.085,P1.03,P2.04	0	0	527	8
13057	R1.073,R2.011,R3.086	P1.03	P2.04	P1.06	P2.04	314	436	626	0.279816514	0	0	0	0	0	0	0	0	0	0	0	R1.073	R2.011	R3.086	1to2_Tn5_whole	closed	1	0	debris	314	NA	NA	debris	0	debris	R1.073,R2.011,R3.086,P1.06,P2.04	R1.073,R2.011,R3.086,P1.03,P2.04	0	0	202	3
13058	R1.073,R2.011,R3.087	P1.03	P2.04	P1.06	P2.04	352	452	865	0.221238938	0	0	0	0	0	0	0	0	0	0	0	R1.073	R2.011	R3.087	1to2_Tn5_whole	closed	1	0	debris	352	NA	NA	debris	0	debris	R1.073,R2.011,R3.087,P1.06,P2.04	R1.073,R2.011,R3.087,P1.03,P2.04	0	0	282	26
13059	R1.073,R2.011,R3.088	P1.03	P2.04	P1.06	P2.04	525	626	1725	0.161341853	0	0	0	0	0	0	0	0	0	0	0	R1.073	R2.011	R3.088	1to2_Tn5_whole	closed	1	0	debris	525	NA	NA	debris	0	debris	R1.073,R2.011,R3.088,P1.06,P2.04	R1.073,R2.011,R3.088,P1.03,P2.04	0	0	368	5
13060	R1.073,R2.011,R3.089	P1.03	P2.04	P1.06	P2.04	200	238	664	0.159663866	0	0	0	0	0	0	0	0	0	0	0	R1.073	R2.011	R3.089	1to2_Tn5_whole	closed	1	0	debris	200	NA	NA	debris	0	debris	R1.073,R2.011,R3.089,P1.06,P2.04	R1.073,R2.011,R3.089,P1.03,P2.04	0	0	145	1
13061	R1.073,R2.011,R3.090	P1.03	P2.04	P1.06	P2.04	357	439	1024	0.186788155	0	0	0	0	0	0	0	0	0	0	0	R1.073	R2.011	R3.090	1to2_Tn5_whole	closed	1	0	debris	357	NA	NA	debris	0	debris	R1.073,R2.011,R3.090,P1.06,P2.04	R1.073,R2.011,R3.090,P1.03,P2.04	0	0	248	2
13062	R1.073,R2.011,R3.091	P1.03	P2.04	P1.06	P2.04	259	330	652	0.215151515	0	0	0	0	0	0	0	0	0	0	0	R1.073	R2.011	R3.091	1to2_Tn5_whole	closed	1	0	debris	259	NA	NA	debris	0	debris	R1.073,R2.011,R3.091,P1.06,P2.04	R1.073,R2.011,R3.091,P1.03,P2.04	0	0	199	6
13063	R1.073,R2.011,R3.092	P1.03	P2.04	P1.06	P2.04	380	459	1176	0.17211329	0	0	0	0	0	0	0	0	0	0	0	R1.073	R2.011	R3.092	1to2_Tn5_whole	closed	1	0	debris	380	NA	NA	debris	0	debris	R1.073,R2.011,R3.092,P1.06,P2.04	R1.073,R2.011,R3.092,P1.03,P2.04	0	0	297	15
13064	R1.073,R2.011,R3.093	P1.03	P2.04	P1.06	P2.04	263	316	833	0.167721519	0	0	0	0	0	0	0	0	0	0	0	R1.073	R2.011	R3.093	1to2_Tn5_whole	closed	1	0	debris	263	NA	NA	debris	0	debris	R1.073,R2.011,R3.093,P1.06,P2.04	R1.073,R2.011,R3.093,P1.03,P2.04	0	0	197	45
13065	R1.073,R2.011,R3.094	P1.03	P2.04	P1.06	P2.04	287	374	674	0.232620321	0	0	0	0	0	0	0	0	0	0	0	R1.073	R2.011	R3.094	1to2_Tn5_whole	closed	1	0	debris	287	NA	NA	debris	0	debris	R1.073,R2.011,R3.094,P1.06,P2.04	R1.073,R2.011,R3.094,P1.03,P2.04	0	0	215	3
13066	R1.073,R2.011,R3.095	P1.03	P2.04	P1.06	P2.04	268	351	620	0.236467236	0	0	0	0	0	0	0	0	0	0	0	R1.073	R2.011	R3.095	1to2_Tn5_whole	closed	1	0	debris	268	NA	NA	debris	0	debris	R1.073,R2.011,R3.095,P1.06,P2.04	R1.073,R2.011,R3.095,P1.03,P2.04	0	0	220	3
13067	R1.073,R2.011,R3.096	P1.03	P2.04	P1.06	P2.04	134	156	500	0.141025641	0	0	0	0	0	0	0	0	0	0	0	R1.073	R2.011	R3.096	1to2_Tn5_whole	closed	1	0	debris	134	NA	NA	debris	0	debris	R1.073,R2.011,R3.096,P1.06,P2.04	R1.073,R2.011,R3.096,P1.03,P2.04	0	0	89	0
13068	R1.073,R2.012,R3.002	P1.03	P2.04	P1.06	P2.04	0	0	0	0.376470588	159	255	247	0	0	0	0	0	0	0	0	R1.073	R2.012	R3.002	1to2_Tn5_whole	closed	0	1	debris	159	NA	NA	debris	0	debris	R1.073,R2.012,R3.002,P1.06,P2.04	R1.073,R2.012,R3.002,P1.03,P2.04	0	0	71	60
13069	R1.073,R2.012,R3.007	P1.03	P2.04	P1.06	P2.04	0	124	0	0.592885375	103	129	275	0	0	0	0	0	0	0	0	R1.073	R2.012	R3.007	1to2_Tn5_whole	closed	0	1	debris	103	NA	NA	debris	0	debris	R1.073,R2.012,R3.007,P1.06,P2.04	R1.073,R2.012,R3.007,P1.03,P2.04	0	0	105	61
13070	R1.073,R2.012,R3.037	P1.03	P2.04	P1.06	P2.04	700	1975	755	0.61704142	918	2250	1036	155	204	354	0	0	0	0.240196078	354	R1.073	R2.012	R3.037	1to2_Tn5_whole	closed	0.197863939	0.802136061	debris	1618	1	0	debris	155	debris	R1.073,R2.012,R3.037,P1.06,P2.04	R1.073,R2.012,R3.037,P1.03,P2.04	118	0	498	332
13071	R1.073,R2.012,R3.047	P1.03	P2.04	P1.06	P2.04	197	253	484	0.282371295	263	388	464	0	0	0	0	0	0	0	0	R1.073	R2.012	R3.047	1to2_Tn5_whole	closed	0.195048799	0.804951201	debris	460	NA	NA	debris	0	debris	R1.073,R2.012,R3.047,P1.06,P2.04	R1.073,R2.012,R3.047,P1.03,P2.04	0	0	169	104
13072	R1.073,R2.012,R3.058	P1.03	P2.04	P1.06	P2.04	404	500	1129	0.32910628	707	1156	1071	0	0	0	0	0	0	0	0	R1.073	R2.012	R3.058	1to2_Tn5_whole	closed	0.156013052	0.843986948	debris	1111	NA	NA	debris	0	debris	R1.073,R2.012,R3.058,P1.06,P2.04	R1.073,R2.012,R3.058,P1.03,P2.04	0	0	290	280
13073	R1.073,R2.012,R3.063	P1.03	P2.04	P1.06	P2.04	254	759	270	0.649862511	128	332	142	0	0	0	0	0	0	0	0	R1.073	R2.012	R3.063	1to2_Tn5_whole	closed	0.390960268	0.609039732	debris	382	NA	NA	debris	0	debris	R1.073,R2.012,R3.063,P1.06,P2.04	R1.073,R2.012,R3.063,P1.03,P2.04	0	0	195	39
13074	R1.073,R2.012,R3.067	P1.03	P2.04	P1.06	P2.04	0	142	0	1	0	110	0	0	0	0	0	0	0	0	0	R1.073	R2.012	R3.067	1to2_Tn5_whole	closed	NA	NA	debris	0	NA	NA	debris	0	debris	R1.073,R2.012,R3.067,P1.06,P2.04	R1.073,R2.012,R3.067,P1.03,P2.04	0	0	85	58
13075	R1.073,R2.012,R3.072	P1.03	P2.04	P1.06	P2.04	5378	14567	5868	0.624203456	1168	2852	1320	411	699	594	110	144	255	0.381969158	800	R1.073	R2.012	R3.072	1to2_Tn5_whole	closed	0.598313301	0.401686699	debris	6546	0.713229318	0.286770682	debris	521	debris	R1.073,R2.012,R3.072,P1.06,P2.04	R1.073,R2.012,R3.072,P1.03,P2.04	149	86	2715	445
13076	R1.073,R2.012,R3.086	P1.03	P2.04	P1.06	P2.04	0	182	0	1	0	245	0	0	0	0	0	0	0	0	0	R1.073	R2.012	R3.086	1to2_Tn5_whole	closed	NA	NA	debris	0	NA	NA	debris	0	debris	R1.073,R2.012,R3.086,P1.06,P2.04	R1.073,R2.012,R3.086,P1.03,P2.04	0	0	29	25
13077	R1.073,R2.012,R3.088	P1.03	P2.04	P1.06	P2.04	0	0	0	1	0	181	0	0	0	0	0	0	0	0	0	R1.073	R2.012	R3.088	1to2_Tn5_whole	closed	NA	NA	debris	0	NA	NA	debris	0	debris	R1.073,R2.012,R3.088,P1.06,P2.04	R1.073,R2.012,R3.088,P1.03,P2.04	0	0	2	30
13078	R1.073,R2.013,R3.010	P1.03	P2.04	P1.06	P2.04	0	126	0	0.685552408	111	227	137	0	0	0	0	0	0	0	0	R1.073	R2.013	R3.010	1to2_Tn5_whole	closed	0	1	debris	111	NA	NA	debris	0	debris	R1.073,R2.013,R3.010,P1.06,P2.04	R1.073,R2.013,R3.010,P1.03,P2.04	0	0	18	32
13079	R1.073,R2.013,R3.067	P1.03	P2.04	P1.06	P2.04	0	106	0	1	0	0	0	0	0	0	0	0	0	0	0	R1.073	R2.013	R3.067	1to2_Tn5_whole	closed	NA	NA	debris	0	NA	NA	debris	0	debris	R1.073,R2.013,R3.067,P1.06,P2.04	R1.073,R2.013,R3.067,P1.03,P2.04	0	0	42	7
13080	R1.073,R2.013,R3.070	P1.03	P2.04	P1.06	P2.04	0	128	0	0.641618497	124	218	173	0	0	0	0	0	0	0	0	R1.073	R2.013	R3.070	1to2_Tn5_whole	closed	0	1	debris	124	NA	NA	debris	0	debris	R1.073,R2.013,R3.070,P1.06,P2.04	R1.073,R2.013,R3.070,P1.03,P2.04	0	0	95	51
13081	R1.073,R2.013,R3.081	P1.03	P2.04	P1.06	P2.04	0	235	0	0.742977528	183	477	202	0	0	0	0	0	0	0	0	R1.073	R2.013	R3.081	1to2_Tn5_whole	closed	0	1	debris	183	NA	NA	debris	0	debris	R1.073,R2.013,R3.081,P1.06,P2.04	R1.073,R2.013,R3.081,P1.03,P2.04	0	0	48	86
13082	R1.073,R2.013,R3.091	P1.03	P2.04	P1.06	P2.04	0	105	0	1	0	111	0	0	0	0	0	0	0	0	0	R1.073	R2.013	R3.091	1to2_Tn5_whole	closed	NA	NA	debris	0	NA	NA	debris	0	debris	R1.073,R2.013,R3.091,P1.06,P2.04	R1.073,R2.013,R3.091,P1.03,P2.04	0	0	78	41
13083	R1.073,R2.014,R3.076	P1.03	P2.04	P1.06	P2.04	199	441	235	0.591160221	393	1007	436	0	0	0	0	0	0	0	0	R1.073	R2.014	R3.076	1to2_Tn5_whole	closed	0.140748584	0.859251416	debris	592	NA	NA	debris	0	debris	R1.073,R2.014,R3.076,P1.06,P2.04	R1.073,R2.014,R3.076,P1.03,P2.04	0	0	142	154
13084	R1.073,R2.015,R3.001	P1.03	P2.04	P1.06	P2.04	0	160	0	0.699513382	247	662	270	0	0	0	0	0	0	0	0	R1.073	R2.015	R3.001	1to2_Tn5_whole	closed	0	1	debris	247	NA	NA	debris	0	debris	R1.073,R2.015,R3.001,P1.06,P2.04	R1.073,R2.015,R3.001,P1.03,P2.04	0	0	52	91
13085	R1.073,R2.015,R3.010	P1.03	P2.04	P1.06	P2.04	192	246	475	0.330188679	305	496	465	0	0	0	0	0	0	0	0	R1.073	R2.015	R3.010	1to2_Tn5_whole	closed	0.169187302	0.830812698	debris	497	NA	NA	debris	0	debris	R1.073,R2.015,R3.010,P1.06,P2.04	R1.073,R2.015,R3.010,P1.03,P2.04	0	0	184	140
13086	R1.073,R2.015,R3.011	P1.03	P2.04	P1.06	P2.04	0	180	0	1	0	0	0	0	132	0	0	0	0	1	0	R1.073	R2.015	R3.011	1to2_Tn5_whole	closed	NA	NA	debris	0	NA	NA	debris	0	debris	R1.073,R2.015,R3.011,P1.06,P2.04	R1.073,R2.015,R3.011,P1.03,P2.04	0	0	39	3
13087	R1.073,R2.015,R3.032	P1.03	P2.04	P1.06	P2.04	335	814	379	0.59924812	198	516	219	106	148	209	0	0	0	0.283783784	209	R1.073	R2.015	R3.032	1to2_Tn5_whole	closed	0.353722088	0.646277912	debris	533	1	0	debris	106	debris	R1.073,R2.015,R3.032,P1.06,P2.04	R1.073,R2.015,R3.032,P1.03,P2.04	80	0	302	71
13088	R1.073,R2.015,R3.039	P1.03	P2.04	P1.06	P2.04	0	0	0	1	0	106	0	0	0	0	0	0	0	0	0	R1.073	R2.015	R3.039	1to2_Tn5_whole	closed	NA	NA	debris	0	NA	NA	debris	0	debris	R1.073,R2.015,R3.039,P1.06,P2.04	R1.073,R2.015,R3.039,P1.03,P2.04	0	0	0	23
13089	R1.073,R2.015,R3.088	P1.03	P2.04	P1.06	P2.04	104	270	115	0.628507295	227	621	247	0	0	0	0	0	0	0	0	R1.073	R2.015	R3.088	1to2_Tn5_whole	closed	0.129077422	0.870922578	debris	331	NA	NA	debris	0	debris	R1.073,R2.015,R3.088,P1.06,P2.04	R1.073,R2.015,R3.088,P1.03,P2.04	0	0	100	103
13090	R1.073,R2.016,R3.067	P1.03	P2.04	P1.06	P2.04	0	135	0	1	0	0	0	0	0	0	0	0	0	0	0	R1.073	R2.016	R3.067	1to2_Tn5_whole	closed	NA	NA	debris	0	NA	NA	debris	0	debris	R1.073,R2.016,R3.067,P1.06,P2.04	R1.073,R2.016,R3.067,P1.03,P2.04	0	0	49	1
13091	R1.073,R2.017,R3.009	P1.03	P2.04	P1.06	P2.04	0	106	0	1	0	0	0	0	0	0	0	0	0	0	0	R1.073	R2.017	R3.009	1to2_Tn5_whole	closed	NA	NA	debris	0	NA	NA	debris	0	debris	R1.073,R2.017,R3.009,P1.06,P2.04	R1.073,R2.017,R3.009,P1.03,P2.04	0	0	39	6
13092	R1.073,R2.017,R3.029	P1.03	P2.04	P1.06	P2.04	0	108	0	1	0	0	0	0	0	0	0	0	0	0	0	R1.073	R2.017	R3.029	1to2_Tn5_whole	closed	NA	NA	debris	0	NA	NA	debris	0	debris	R1.073,R2.017,R3.029,P1.06,P2.04	R1.073,R2.017,R3.029,P1.03,P2.04	0	0	54	39
13093	R1.073,R2.017,R3.039	P1.03	P2.04	P1.06	P2.04	124	201	190	0.347826087	116	167	214	0	0	0	0	0	0	0	0	R1.073	R2.017	R3.039	1to2_Tn5_whole	closed	0.256948401	0.743051599	debris	240	NA	NA	debris	0	debris	R1.073,R2.017,R3.039,P1.06,P2.04	R1.073,R2.017,R3.039,P1.03,P2.04	0	0	135	83
13094	R1.073,R2.017,R3.051	P1.03	P2.04	P1.06	P2.04	103	208	128	0.606311433	2180	5591	2420	0	0	0	0	0	0	0	0	R1.073	R2.017	R3.051	1to2_Tn5_whole	closed	0.015054153	0.984945847	debris	2283	NA	NA	debris	0	debris	R1.073,R2.017,R3.051,P1.06,P2.04	R1.073,R2.017,R3.051,P1.03,P2.04	0	0	147	685
13095	R1.073,R2.017,R3.057	P1.03	P2.04	P1.06	P2.04	0	116	0	1	0	0	0	0	0	0	0	0	0	0	0	R1.073	R2.017	R3.057	1to2_Tn5_whole	closed	NA	NA	debris	0	NA	NA	debris	0	debris	R1.073,R2.017,R3.057,P1.06,P2.04	R1.073,R2.017,R3.057,P1.03,P2.04	0	0	79	27
13096	R1.073,R2.017,R3.067	P1.03	P2.04	P1.06	P2.04	0	127	0	1	0	0	0	0	0	0	0	0	0	0	0	R1.073	R2.017	R3.067	1to2_Tn5_whole	closed	NA	NA	debris	0	NA	NA	debris	0	debris	R1.073,R2.017,R3.067,P1.06,P2.04	R1.073,R2.017,R3.067,P1.03,P2.04	0	0	77	5
13097	R1.073,R2.018,R3.019	P1.03	P2.04	P1.06	P2.04	100	143	187	0.625468165	0	124	0	0	0	0	0	0	0	0	0	R1.073	R2.018	R3.019	1to2_Tn5_whole	closed	1	0	debris	100	NA	NA	debris	0	debris	R1.073,R2.018,R3.019,P1.06,P2.04	R1.073,R2.018,R3.019,P1.03,P2.04	0	0	89	43
13098	R1.073,R2.018,R3.029	P1.03	P2.04	P1.06	P2.04	107	146	222	0.268551237	100	137	206	0	0	0	0	0	0	0	0	R1.073	R2.018	R3.029	1to2_Tn5_whole	closed	0.257133122	0.742866878	debris	207	NA	NA	debris	0	debris	R1.073,R2.018,R3.029,P1.06,P2.04	R1.073,R2.018,R3.029,P1.03,P2.04	0	0	77	60
13099	R1.073,R2.018,R3.033	P1.03	P2.04	P1.06	P2.04	106	217	131	0.558766859	123	302	139	0	0	0	0	0	0	0	0	R1.073	R2.018	R3.033	1to2_Tn5_whole	closed	0.218005599	0.781994401	debris	229	NA	NA	debris	0	debris	R1.073,R2.018,R3.033,P1.06,P2.04	R1.073,R2.018,R3.033,P1.03,P2.04	0	0	66	47
13100	R1.073,R2.018,R3.060	P1.03	P2.04	P1.06	P2.04	2296	4883	2772	0.468501942	851	1038	2523	0	0	0	0	0	0	0	0	R1.073	R2.018	R3.060	1to2_Tn5_whole	closed	0.466034903	0.533965097	debris	3147	NA	NA	debris	0	debris	R1.073,R2.018,R3.060,P1.06,P2.04	R1.073,R2.018,R3.060,P1.03,P2.04	0	0	1532	466
13101	R1.073,R2.018,R3.067	P1.03	P2.04	P1.06	P2.04	0	135	0	1	0	0	0	0	0	0	0	0	0	0	0	R1.073	R2.018	R3.067	1to2_Tn5_whole	closed	NA	NA	debris	0	NA	NA	debris	0	debris	R1.073,R2.018,R3.067,P1.06,P2.04	R1.073,R2.018,R3.067,P1.03,P2.04	0	0	42	2
13102	R1.073,R2.018,R3.070	P1.03	P2.04	P1.06	P2.04	0	0	0	1	0	160	0	0	0	0	0	0	0	0	0	R1.073	R2.018	R3.070	1to2_Tn5_whole	closed	NA	NA	debris	0	NA	NA	debris	0	debris	R1.073,R2.018,R3.070,P1.06,P2.04	R1.073,R2.018,R3.070,P1.03,P2.04	0	0	3	18
13103	R1.073,R2.018,R3.082	P1.03	P2.04	P1.06	P2.04	0	130	0	1	0	0	0	0	103	0	0	0	0	1	0	R1.073	R2.018	R3.082	1to2_Tn5_whole	closed	NA	NA	debris	0	NA	NA	debris	0	debris	R1.073,R2.018,R3.082,P1.06,P2.04	R1.073,R2.018,R3.082,P1.03,P2.04	0	0	147	32
13104	R1.073,R2.018,R3.095	P1.03	P2.04	P1.06	P2.04	117	182	190	0.615131579	0	122	0	0	0	0	0	0	0	0	0	R1.073	R2.018	R3.095	1to2_Tn5_whole	closed	1	0	debris	117	NA	NA	debris	0	debris	R1.073,R2.018,R3.095,P1.06,P2.04	R1.073,R2.018,R3.095,P1.03,P2.04	0	0	114	47
13105	R1.073,R2.019,R3.021	P1.03	P2.04	P1.06	P2.04	123	190	201	0.601941748	0	119	0	0	0	0	0	0	0	0	0	R1.073	R2.019	R3.021	1to2_Tn5_whole	closed	1	0	debris	123	NA	NA	debris	0	debris	R1.073,R2.019,R3.021,P1.06,P2.04	R1.073,R2.019,R3.021,P1.03,P2.04	0	0	136	53
13106	R1.073,R2.019,R3.061	P1.03	P2.04	P1.06	P2.04	0	103	0	0.733485194	117	336	126	0	0	0	0	0	0	0	0	R1.073	R2.019	R3.061	1to2_Tn5_whole	closed	0	1	debris	117	NA	NA	debris	0	debris	R1.073,R2.019,R3.061,P1.06,P2.04	R1.073,R2.019,R3.061,P1.03,P2.04	0	0	15	29
13107	R1.073,R2.019,R3.065	P1.03	P2.04	P1.06	P2.04	844	1451	1206	0.328458003	763	942	2154	0	0	0	0	0	0	0	0	R1.073	R2.019	R3.065	1to2_Tn5_whole	closed	0.263532752	0.736467248	debris	1607	NA	NA	debris	0	debris	R1.073,R2.019,R3.065,P1.06,P2.04	R1.073,R2.019,R3.065,P1.03,P2.04	0	0	613	364
13108	R1.073,R2.019,R3.090	P1.03	P2.04	P1.06	P2.04	0	0	0	1	0	125	0	0	0	0	0	0	0	0	0	R1.073	R2.019	R3.090	1to2_Tn5_whole	closed	NA	NA	debris	0	NA	NA	debris	0	debris	R1.073,R2.019,R3.090,P1.06,P2.04	R1.073,R2.019,R3.090,P1.03,P2.04	0	0	3	12
13109	R1.073,R2.020,R3.003	P1.03	P2.04	P1.06	P2.04	280	348	770	0.390524968	672	1214	914	0	0	0	0	0	0	0	0	R1.073	R2.020	R3.003	1to2_Tn5_whole	closed	0.118778321	0.881221679	debris	952	NA	NA	debris	0	debris	R1.073,R2.020,R3.003,P1.06,P2.04	R1.073,R2.020,R3.003,P1.03,P2.04	0	0	233	302
13110	R1.073,R2.020,R3.004	P1.03	P2.04	P1.06	P2.04	0	0	0	1	0	248	0	0	0	0	0	0	0	0	0	R1.073	R2.020	R3.004	1to2_Tn5_whole	closed	NA	NA	debris	0	NA	NA	debris	0	debris	R1.073,R2.020,R3.004,P1.06,P2.04	R1.073,R2.020,R3.004,P1.03,P2.04	0	0	8	47
13111	R1.073,R2.020,R3.011	P1.03	P2.04	P1.06	P2.04	0	0	0	1	0	116	0	0	0	0	0	0	0	0	0	R1.073	R2.020	R3.011	1to2_Tn5_whole	closed	NA	NA	debris	0	NA	NA	debris	0	debris	R1.073,R2.020,R3.011,P1.06,P2.04	R1.073,R2.020,R3.011,P1.03,P2.04	0	0	14	40
13112	R1.073,R2.020,R3.020	P1.03	P2.04	P1.06	P2.04	0	114	0	1	0	0	0	0	0	0	0	0	0	0	0	R1.073	R2.020	R3.020	1to2_Tn5_whole	closed	NA	NA	debris	0	NA	NA	debris	0	debris	R1.073,R2.020,R3.020,P1.06,P2.04	R1.073,R2.020,R3.020,P1.03,P2.04	0	0	127	21
13113	R1.073,R2.020,R3.067	P1.03	P2.04	P1.06	P2.04	0	121	0	1	0	0	0	0	0	0	0	0	0	0	0	R1.073	R2.020	R3.067	1to2_Tn5_whole	closed	NA	NA	debris	0	NA	NA	debris	0	debris	R1.073,R2.020,R3.067,P1.06,P2.04	R1.073,R2.020,R3.067,P1.03,P2.04	0	0	13	3
13114	R1.073,R2.020,R3.077	P1.03	P2.04	P1.06	P2.04	291	353	883	0.388	627	1147	844	0	0	0	0	0	0	0	0	R1.073	R2.020	R3.077	1to2_Tn5_whole	closed	0.130538614	0.869461386	debris	918	NA	NA	debris	0	debris	R1.073,R2.020,R3.077,P1.06,P2.04	R1.073,R2.020,R3.077,P1.03,P2.04	0	0	259	268
13115	R1.073,R2.020,R3.079	P1.03	P2.04	P1.06	P2.04	0	104	0	1	0	0	0	0	0	0	0	0	0	0	0	R1.073	R2.020	R3.079	1to2_Tn5_whole	closed	NA	NA	debris	0	NA	NA	debris	0	debris	R1.073,R2.020,R3.079,P1.06,P2.04	R1.073,R2.020,R3.079,P1.03,P2.04	0	0	62	25
13116	R1.073,R2.021,R3.020	P1.03	P2.04	P1.06	P2.04	10161	26159	11266	0.609988633	475	1112	546	138	225	210	0	0	0	0.386666667	210	R1.073	R2.021	R3.020	1to2_Tn5_whole	closed	0.873737373	0.126262627	debris	10636	1	0	debris	138	debris	R1.073,R2.021,R3.020,P1.06,P2.04	R1.073,R2.021,R3.020,P1.03,P2.04	81	0	5176	218
13117	R1.073,R2.021,R3.022	P1.03	P2.04	P1.06	P2.04	157	402	174	0.635631155	250	715	269	0	0	0	0	0	0	0	0	R1.073	R2.021	R3.022	1to2_Tn5_whole	closed	0.1688504	0.8311496	debris	407	NA	NA	debris	0	debris	R1.073,R2.021,R3.022,P1.06,P2.04	R1.073,R2.021,R3.022,P1.03,P2.04	0	0	93	110
13118	R1.073,R2.021,R3.031	P1.03	P2.04	P1.06	P2.04	264	323	773	0.268623025	384	563	686	0	0	0	0	0	0	0	0	R1.073	R2.021	R3.031	1to2_Tn5_whole	closed	0.181937574	0.818062426	debris	648	NA	NA	debris	0	debris	R1.073,R2.021,R3.031,P1.06,P2.04	R1.073,R2.021,R3.031,P1.03,P2.04	0	0	196	148
13119	R1.073,R2.021,R3.034	P1.03	P2.04	P1.06	P2.04	0	0	0	1	0	140	0	0	0	0	0	0	0	0	0	R1.073	R2.021	R3.034	1to2_Tn5_whole	closed	NA	NA	debris	0	NA	NA	debris	0	debris	R1.073,R2.021,R3.034,P1.06,P2.04	R1.073,R2.021,R3.034,P1.03,P2.04	0	0	94	50
13120	R1.073,R2.021,R3.064	P1.03	P2.04	P1.06	P2.04	0	0	0	1	0	162	0	0	0	0	0	0	0	0	0	R1.073	R2.021	R3.064	1to2_Tn5_whole	closed	NA	NA	debris	0	NA	NA	debris	0	debris	R1.073,R2.021,R3.064,P1.06,P2.04	R1.073,R2.021,R3.064,P1.03,P2.04	0	0	16	20
13121	R1.073,R2.021,R3.066	P1.03	P2.04	P1.06	P2.04	148	313	179	0.557884232	295	689	340	0	135	0	0	0	0	1	0	R1.073	R2.021	R3.066	1to2_Tn5_whole	closed	0.13963262	0.86036738	debris	443	NA	NA	debris	0	debris	R1.073,R2.021,R3.066,P1.06,P2.04	R1.073,R2.021,R3.066,P1.03,P2.04	0	0	60	116
13122	R1.073,R2.021,R3.075	P1.03	P2.04	P1.06	P2.04	0	107	0	1	0	0	0	0	0	0	0	0	0	0	0	R1.073	R2.021	R3.075	1to2_Tn5_whole	closed	NA	NA	debris	0	NA	NA	debris	0	debris	R1.073,R2.021,R3.075,P1.06,P2.04	R1.073,R2.021,R3.075,P1.03,P2.04	0	0	81	45
13123	R1.073,R2.021,R3.076	P1.03	P2.04	P1.06	P2.04	409	1097	448	0.632922535	425	1175	461	0	146	0	0	0	0	1	0	R1.073	R2.021	R3.076	1to2_Tn5_whole	closed	0.237405717	0.762594283	debris	834	NA	NA	debris	0	debris	R1.073,R2.021,R3.076,P1.06,P2.04	R1.073,R2.021,R3.076,P1.03,P2.04	0	0	202	169
13124	R1.073,R2.021,R3.085	P1.03	P2.04	P1.06	P2.04	0	0	0	1	0	250	0	0	0	0	0	0	0	0	0	R1.073	R2.021	R3.085	1to2_Tn5_whole	closed	NA	NA	debris	0	NA	NA	debris	0	debris	R1.073,R2.021,R3.085,P1.06,P2.04	R1.073,R2.021,R3.085,P1.03,P2.04	0	0	5	29
13125	R1.073,R2.022,R3.005	P1.03	P2.04	P1.06	P2.04	238	332	469	0.353768844	405	663	612	0	0	0	0	0	0	0	0	R1.073	R2.022	R3.005	1to2_Tn5_whole	closed	0.159735424	0.840264576	debris	643	NA	NA	debris	0	debris	R1.073,R2.022,R3.005,P1.06,P2.04	R1.073,R2.022,R3.005,P1.03,P2.04	0	0	217	203
13126	R1.073,R2.022,R3.028	P1.03	P2.04	P1.06	P2.04	144	391	157	0.642570281	123	356	132	0	0	0	0	0	0	0	0	R1.073	R2.022	R3.028	1to2_Tn5_whole	closed	0.274690664	0.725309336	debris	267	NA	NA	debris	0	debris	R1.073,R2.022,R3.028,P1.06,P2.04	R1.073,R2.022,R3.028,P1.03,P2.04	0	0	73	36
13127	R1.073,R2.022,R3.048	P1.03	P2.04	P1.06	P2.04	250	336	539	0.386182462	443	793	608	0	0	0	0	0	0	0	0	R1.073	R2.022	R3.048	1to2_Tn5_whole	closed	0.154375113	0.845624887	debris	693	NA	NA	debris	0	debris	R1.073,R2.022,R3.048,P1.06,P2.04	R1.073,R2.022,R3.048,P1.03,P2.04	0	0	204	298
13128	R1.073,R2.022,R3.059	P1.03	P2.04	P1.06	P2.04	0	0	0	1	0	126	0	0	0	0	0	0	0	0	0	R1.073	R2.022	R3.059	1to2_Tn5_whole	closed	NA	NA	debris	0	NA	NA	debris	0	debris	R1.073,R2.022,R3.059,P1.06,P2.04	R1.073,R2.022,R3.059,P1.03,P2.04	0	0	45	17
13129	R1.073,R2.022,R3.080	P1.03	P2.04	P1.06	P2.04	0	114	0	0.591836735	100	131	231	0	0	0	0	0	0	0	0	R1.073	R2.022	R3.080	1to2_Tn5_whole	closed	0	1	debris	100	NA	NA	debris	0	debris	R1.073,R2.022,R3.080,P1.06,P2.04	R1.073,R2.022,R3.080,P1.03,P2.04	0	0	58	46
13130	R1.073,R2.022,R3.081	P1.03	P2.04	P1.06	P2.04	0	0	0	1	0	110	0	0	0	0	0	0	0	0	0	R1.073	R2.022	R3.081	1to2_Tn5_whole	closed	NA	NA	debris	0	NA	NA	debris	0	debris	R1.073,R2.022,R3.081,P1.06,P2.04	R1.073,R2.022,R3.081,P1.03,P2.04	0	0	28	57
13131	R1.073,R2.023,R3.001	P1.03	P2.04	P1.06	P2.04	141	355	158	0.596872285	323	796	364	0	0	0	0	0	0	0	0	R1.073	R2.023	R3.001	1to2_Tn5_whole	closed	0.123740678	0.876259322	debris	464	NA	NA	debris	0	debris	R1.073,R2.023,R3.001,P1.06,P2.04	R1.073,R2.023,R3.001,P1.03,P2.04	0	0	83	109
13132	R1.073,R2.023,R3.015	P1.03	P2.04	P1.06	P2.04	0	0	0	0.616236162	104	271	115	0	0	0	0	0	0	0	0	R1.073	R2.023	R3.015	1to2_Tn5_whole	closed	0	1	debris	104	NA	NA	debris	0	debris	R1.073,R2.023,R3.015,P1.06,P2.04	R1.073,R2.023,R3.015,P1.03,P2.04	0	0	5	58
13133	R1.073,R2.023,R3.034	P1.03	P2.04	P1.06	P2.04	259	336	616	0.334031414	377	619	568	0	0	0	0	0	0	0	0	R1.073	R2.023	R3.034	1to2_Tn5_whole	closed	0.181829889	0.818170111	debris	636	NA	NA	debris	0	debris	R1.073,R2.023,R3.034,P1.06,P2.04	R1.073,R2.023,R3.034,P1.03,P2.04	0	0	209	147
13134	R1.073,R2.023,R3.067	P1.03	P2.04	P1.06	P2.04	0	119	0	1	0	0	0	0	0	0	0	0	0	0	0	R1.073	R2.023	R3.067	1to2_Tn5_whole	closed	NA	NA	debris	0	NA	NA	debris	0	debris	R1.073,R2.023,R3.067,P1.06,P2.04	R1.073,R2.023,R3.067,P1.03,P2.04	0	0	36	2
13135	R1.073,R2.024,R3.016	P1.03	P2.04	P1.06	P2.04	124	179	228	0.424107143	134	269	168	0	0	0	0	0	0	0	0	R1.073	R2.024	R3.016	1to2_Tn5_whole	closed	0.23038478	0.76961522	debris	258	NA	NA	debris	0	debris	R1.073,R2.024,R3.016,P1.06,P2.04	R1.073,R2.024,R3.016,P1.03,P2.04	0	0	80	46
13136	R1.073,R2.024,R3.035	P1.03	P2.04	P1.06	P2.04	154	408	169	0.610223642	700	1783	779	102	155	171	0	0	0	0.341935484	171	R1.073	R2.024	R3.035	1to2_Tn5_whole	closed	0.066439792	0.933560208	debris	854	1	0	debris	102	debris	R1.073,R2.024,R3.035,P1.06,P2.04	R1.073,R2.024,R3.035,P1.03,P2.04	78	0	92	235
13137	R1.073,R2.024,R3.075	P1.03	P2.04	P1.06	P2.04	105	133	270	0.576612903	0	115	0	0	0	0	0	0	0	0	0	R1.073	R2.024	R3.075	1to2_Tn5_whole	closed	1	0	debris	105	NA	NA	debris	0	debris	R1.073,R2.024,R3.075,P1.06,P2.04	R1.073,R2.024,R3.075,P1.03,P2.04	0	0	83	44
13138	R1.073,R2.025,R3.010	P1.03	P2.04	P1.06	P2.04	0	0	0	1	0	113	0	0	0	0	0	0	0	0	0	R1.073	R2.025	R3.010	1to2_Tn5_whole	closed	NA	NA	debris	0	NA	NA	debris	0	debris	R1.073,R2.025,R3.010,P1.06,P2.04	R1.073,R2.025,R3.010,P1.03,P2.04	0	0	38	28
13139	R1.073,R2.025,R3.014	P1.03	P2.04	P1.06	P2.04	105	194	140	0.655737705	0	111	0	0	0	0	0	0	0	0	0	R1.073	R2.025	R3.014	1to2_Tn5_whole	closed	1	0	debris	105	NA	NA	debris	0	debris	R1.073,R2.025,R3.014,P1.06,P2.04	R1.073,R2.025,R3.014,P1.03,P2.04	0	0	70	55
13140	R1.073,R2.025,R3.018	P1.03	P2.04	P1.06	P2.04	0	0	0	0.276315789	110	152	222	0	0	0	0	0	0	0	0	R1.073	R2.025	R3.018	1to2_Tn5_whole	closed	0	1	debris	110	NA	NA	debris	0	debris	R1.073,R2.025,R3.018,P1.06,P2.04	R1.073,R2.025,R3.018,P1.03,P2.04	0	0	50	95
13141	R1.073,R2.025,R3.019	P1.03	P2.04	P1.06	P2.04	0	0	0	0.316939891	125	183	224	0	0	0	0	0	0	0	0	R1.073	R2.025	R3.019	1to2_Tn5_whole	closed	0	1	debris	125	NA	NA	debris	0	debris	R1.073,R2.025,R3.019,P1.06,P2.04	R1.073,R2.025,R3.019,P1.03,P2.04	0	0	74	45
13142	R1.073,R2.025,R3.034	P1.03	P2.04	P1.06	P2.04	0	106	0	0.535564854	111	133	356	0	0	0	0	0	0	0	0	R1.073	R2.025	R3.034	1to2_Tn5_whole	closed	0	1	debris	111	NA	NA	debris	0	debris	R1.073,R2.025,R3.034,P1.06,P2.04	R1.073,R2.025,R3.034,P1.03,P2.04	0	0	89	47
13143	R1.073,R2.025,R3.046	P1.03	P2.04	P1.06	P2.04	0	0	0	1	0	120	0	0	0	0	0	0	0	0	0	R1.073	R2.025	R3.046	1to2_Tn5_whole	closed	NA	NA	debris	0	NA	NA	debris	0	debris	R1.073,R2.025,R3.046,P1.06,P2.04	R1.073,R2.025,R3.046,P1.03,P2.04	0	0	67	53
13144	R1.073,R2.025,R3.082	P1.03	P2.04	P1.06	P2.04	0	0	0	1	0	161	0	0	0	0	0	0	0	0	0	R1.073	R2.025	R3.082	1to2_Tn5_whole	closed	NA	NA	debris	0	NA	NA	debris	0	debris	R1.073,R2.025,R3.082,P1.06,P2.04	R1.073,R2.025,R3.082,P1.03,P2.04	0	0	8	56
13145	R1.073,R2.025,R3.090	P1.03	P2.04	P1.06	P2.04	0	100	0	1	0	0	0	0	0	0	0	0	0	0	0	R1.073	R2.025	R3.090	1to2_Tn5_whole	closed	NA	NA	debris	0	NA	NA	debris	0	debris	R1.073,R2.025,R3.090,P1.06,P2.04	R1.073,R2.025,R3.090,P1.03,P2.04	0	0	67	20
13146	R1.073,R2.025,R3.094	P1.03	P2.04	P1.06	P2.04	0	0	0	1	0	248	0	0	0	0	0	0	0	0	0	R1.073	R2.025	R3.094	1to2_Tn5_whole	closed	NA	NA	debris	0	NA	NA	debris	0	debris	R1.073,R2.025,R3.094,P1.06,P2.04	R1.073,R2.025,R3.094,P1.03,P2.04	0	0	6	35
13147	R1.073,R2.026,R3.009	P1.03	P2.04	P1.06	P2.04	311	852	338	0.625304136	151	381	169	0	0	0	0	0	0	0	0	R1.073	R2.026	R3.009	1to2_Tn5_whole	closed	0.399855195	0.600144805	debris	462	NA	NA	debris	0	debris	R1.073,R2.026,R3.009,P1.06,P2.04	R1.073,R2.026,R3.009,P1.03,P2.04	0	0	169	44
13148	R1.073,R2.026,R3.013	P1.03	P2.04	P1.06	P2.04	436	529	1322	0.38490566	868	1591	1166	0	0	0	0	0	0	0	0	R1.073	R2.026	R3.013	1to2_Tn5_whole	closed	0.139778481	0.860221519	debris	1304	NA	NA	debris	0	debris	R1.073,R2.026,R3.013,P1.06,P2.04	R1.073,R2.026,R3.013,P1.03,P2.04	0	0	340	335
13149	R1.073,R2.026,R3.050	P1.03	P2.04	P1.06	P2.04	1535	2905	2007	0.402	857	1095	2139	0	0	0	0	0	0	0	0	R1.073	R2.026	R3.050	1to2_Tn5_whole	closed	0.366854758	0.633145242	debris	2392	NA	NA	debris	0	debris	R1.073,R2.026,R3.050,P1.06,P2.04	R1.073,R2.026,R3.050,P1.03,P2.04	0	0	1047	406
13150	R1.073,R2.026,R3.054	P1.03	P2.04	P1.06	P2.04	702	1360	901	0.411613566	443	586	996	0	0	0	0	0	0	0	0	R1.073	R2.026	R3.054	1to2_Tn5_whole	closed	0.338895989	0.661104011	debris	1145	NA	NA	debris	0	debris	R1.073,R2.026,R3.054,P1.06,P2.04	R1.073,R2.026,R3.054,P1.03,P2.04	0	0	407	186
13151	R1.073,R2.026,R3.064	P1.03	P2.04	P1.06	P2.04	208	276	464	0.355314961	447	740	667	0	0	0	0	0	0	0	0	R1.073	R2.026	R3.064	1to2_Tn5_whole	closed	0.130834307	0.869165693	debris	655	NA	NA	debris	0	debris	R1.073,R2.026,R3.064,P1.06,P2.04	R1.073,R2.026,R3.064,P1.03,P2.04	0	0	154	230
13152	R1.073,R2.026,R3.078	P1.03	P2.04	P1.06	P2.04	300	366	889	0.393452381	719	1314	968	0	0	0	0	0	0	0	0	R1.073	R2.026	R3.078	1to2_Tn5_whole	closed	0.118923874	0.881076126	debris	1019	NA	NA	debris	0	debris	R1.073,R2.026,R3.078,P1.06,P2.04	R1.073,R2.026,R3.078,P1.03,P2.04	0	0	230	393
13153	R1.073,R2.026,R3.085	P1.03	P2.04	P1.06	P2.04	362	448	1012	0.378472222	712	1280	973	0	0	0	0	0	0	0	0	R1.073	R2.026	R3.085	1to2_Tn5_whole	closed	0.141241655	0.858758345	debris	1074	NA	NA	debris	0	debris	R1.073,R2.026,R3.085,P1.06,P2.04	R1.073,R2.026,R3.085,P1.03,P2.04	0	0	333	375
13154	R1.073,R2.027,R3.003	P1.03	P2.04	P1.06	P2.04	382	904	437	0.596009975	752	1903	839	172	238	345	0	126	0	0.527472527	208	R1.073	R2.027	R3.003	1to2_Tn5_whole	closed	0.141134707	0.858865293	debris	1134	1	0	debris	172	debris	R1.073,R2.027,R3.003,P1.06,P2.04	R1.073,R2.027,R3.003,P1.03,P2.04	134	0	236	232
13155	R1.073,R2.027,R3.027	P1.03	P2.04	P1.06	P2.04	259	332	640	0.442211055	851	1658	1088	0	0	0	0	0	0	0	0	R1.073	R2.027	R3.027	1to2_Tn5_whole	closed	0.089629623	0.910370377	debris	1110	NA	NA	debris	0	debris	R1.073,R2.027,R3.027,P1.06,P2.04	R1.073,R2.027,R3.027,P1.03,P2.04	0	0	210	354
13156	R1.073,R2.027,R3.048	P1.03	P2.04	P1.06	P2.04	1596	3291	1963	0.456842632	575	706	1659	0	0	0	0	0	0	0	0	R1.073	R2.027	R3.048	1to2_Tn5_whole	closed	0.473102034	0.526897966	debris	2171	NA	NA	debris	0	debris	R1.073,R2.027,R3.048,P1.06,P2.04	R1.073,R2.027,R3.048,P1.03,P2.04	0	0	952	241
13157	R1.073,R2.027,R3.049	P1.03	P2.04	P1.06	P2.04	0	230	0	1	0	0	0	0	163	0	0	0	0	1	0	R1.073	R2.027	R3.049	1to2_Tn5_whole	closed	NA	NA	debris	0	NA	NA	debris	0	debris	R1.073,R2.027,R3.049,P1.06,P2.04	R1.073,R2.027,R3.049,P1.03,P2.04	0	0	46	11
13158	R1.073,R2.027,R3.059	P1.03	P2.04	P1.06	P2.04	449	1118	504	0.60166551	125	323	138	276	586	334	0	0	0	0.529010239	334	R1.073	R2.027	R3.059	1to2_Tn5_whole	closed	0.537461561	0.462538439	debris	574	1	0	debris	276	debris	R1.073,R2.027,R3.059,P1.06,P2.04	R1.073,R2.027,R3.059,P1.03,P2.04	82	0	322	31
13159	R1.073,R2.027,R3.067	P1.03	P2.04	P1.06	P2.04	145	383	159	0.621409922	0	0	0	155	346	182	0	0	0	0.552023121	182	R1.073	R2.027	R3.067	1to2_Tn5_whole	closed	1	0	debris	145	1	0	debris	155	debris	R1.073,R2.027,R3.067,P1.06,P2.04	R1.073,R2.027,R3.067,P1.03,P2.04	44	0	93	6
13160	R1.073,R2.027,R3.068	P1.03	P2.04	P1.06	P2.04	158	359	184	0.576842105	244	591	277	0	105	0	0	0	0	1	0	R1.073	R2.027	R3.068	1to2_Tn5_whole	closed	0.173194425	0.826805575	debris	402	NA	NA	debris	0	debris	R1.073,R2.027,R3.068,P1.06,P2.04	R1.073,R2.027,R3.068,P1.03,P2.04	0	0	91	133
13161	R1.073,R2.028,R3.031	P1.03	P2.04	P1.06	P2.04	0	0	0	0.502777778	179	360	224	0	0	0	0	0	0	0	0	R1.073	R2.028	R3.031	1to2_Tn5_whole	closed	0	1	debris	179	NA	NA	debris	0	debris	R1.073,R2.028,R3.031,P1.06,P2.04	R1.073,R2.028,R3.031,P1.03,P2.04	0	0	27	61
13162	R1.073,R2.029,R3.042	P1.03	P2.04	P1.06	P2.04	0	225	0	1	0	198	0	0	111	0	0	0	0	1	0	R1.073	R2.029	R3.042	1to2_Tn5_whole	closed	NA	NA	debris	0	NA	NA	debris	0	debris	R1.073,R2.029,R3.042,P1.06,P2.04	R1.073,R2.029,R3.042,P1.03,P2.04	0	0	61	31
13163	R1.073,R2.029,R3.060	P1.03	P2.04	P1.06	P2.04	159	482	169	0.730964467	0	109	0	0	0	0	0	0	0	0	0	R1.073	R2.029	R3.060	1to2_Tn5_whole	closed	1	0	debris	159	NA	NA	debris	0	debris	R1.073,R2.029,R3.060,P1.06,P2.04	R1.073,R2.029,R3.060,P1.03,P2.04	0	0	71	18
13164	R1.073,R2.029,R3.071	P1.03	P2.04	P1.06	P2.04	270	714	297	0.621848739	0	0	0	0	131	0	0	0	0	1	0	R1.073	R2.029	R3.071	1to2_Tn5_whole	closed	1	0	debris	270	NA	NA	debris	0	debris	R1.073,R2.029,R3.071,P1.06,P2.04	R1.073,R2.029,R3.071,P1.03,P2.04	0	0	184	12
13165	R1.073,R2.029,R3.085	P1.03	P2.04	P1.06	P2.04	384	975	428	0.613793103	680	1780	750	135	177	311	0	144	0	0.579439252	154	R1.073	R2.029	R3.085	1to2_Tn5_whole	closed	0.154461109	0.845538891	debris	1064	1	0	debris	135	debris	R1.073,R2.029,R3.085,P1.06,P2.04	R1.073,R2.029,R3.085,P1.03,P2.04	100	0	263	287
13166	R1.073,R2.030,R3.001	P1.03	P2.04	P1.06	P2.04	0	0	0	0.261146497	116	157	246	0	0	0	0	0	0	0	0	R1.073	R2.030	R3.001	1to2_Tn5_whole	closed	0	1	debris	116	NA	NA	debris	0	debris	R1.073,R2.030,R3.001,P1.06,P2.04	R1.073,R2.030,R3.001,P1.03,P2.04	0	0	1	50
13167	R1.073,R2.030,R3.002	P1.03	P2.04	P1.06	P2.04	0	0	0	0.248201439	209	278	463	0	0	0	0	0	0	0	0	R1.073	R2.030	R3.002	1to2_Tn5_whole	closed	0	1	debris	209	NA	NA	debris	0	debris	R1.073,R2.030,R3.002,P1.06,P2.04	R1.073,R2.030,R3.002,P1.03,P2.04	0	0	1	131
13168	R1.073,R2.030,R3.003	P1.03	P2.04	P1.06	P2.04	0	0	0	0.148288973	224	263	797	0	0	0	0	0	0	0	0	R1.073	R2.030	R3.003	1to2_Tn5_whole	closed	0	1	debris	224	NA	NA	debris	0	debris	R1.073,R2.030,R3.003,P1.06,P2.04	R1.073,R2.030,R3.003,P1.03,P2.04	0	0	2	105
13169	R1.073,R2.030,R3.004	P1.03	P2.04	P1.06	P2.04	0	0	0	0.243502052	553	731	1246	0	0	0	0	0	0	0	0	R1.073	R2.030	R3.004	1to2_Tn5_whole	closed	0	1	debris	553	NA	NA	debris	0	debris	R1.073,R2.030,R3.004,P1.06,P2.04	R1.073,R2.030,R3.004,P1.03,P2.04	0	0	9	286
13170	R1.073,R2.030,R3.005	P1.03	P2.04	P1.06	P2.04	0	0	0	0.259515571	214	289	456	0	0	0	0	0	0	0	0	R1.073	R2.030	R3.005	1to2_Tn5_whole	closed	0	1	debris	214	NA	NA	debris	0	debris	R1.073,R2.030,R3.005,P1.06,P2.04	R1.073,R2.030,R3.005,P1.03,P2.04	0	0	23	105
13171	R1.073,R2.030,R3.006	P1.03	P2.04	P1.06	P2.04	0	0	0	0.407407407	240	405	350	0	0	0	0	0	0	0	0	R1.073	R2.030	R3.006	1to2_Tn5_whole	closed	0	1	debris	240	NA	NA	debris	0	debris	R1.073,R2.030,R3.006,P1.06,P2.04	R1.073,R2.030,R3.006,P1.03,P2.04	0	0	2	119
13172	R1.073,R2.030,R3.007	P1.03	P2.04	P1.06	P2.04	0	0	0	0.356589147	332	516	539	0	0	0	0	0	0	0	0	R1.073	R2.030	R3.007	1to2_Tn5_whole	closed	0	1	debris	332	NA	NA	debris	0	debris	R1.073,R2.030,R3.007,P1.06,P2.04	R1.073,R2.030,R3.007,P1.03,P2.04	0	0	6	149
13173	R1.073,R2.030,R3.008	P1.03	P2.04	P1.06	P2.04	0	0	0	0.346590909	115	176	191	0	0	0	0	0	0	0	0	R1.073	R2.030	R3.008	1to2_Tn5_whole	closed	0	1	debris	115	NA	NA	debris	0	debris	R1.073,R2.030,R3.008,P1.06,P2.04	R1.073,R2.030,R3.008,P1.03,P2.04	0	0	11	64
13174	R1.073,R2.030,R3.009	P1.03	P2.04	P1.06	P2.04	0	0	0	0.238095238	160	210	368	0	0	0	0	0	0	0	0	R1.073	R2.030	R3.009	1to2_Tn5_whole	closed	0	1	debris	160	NA	NA	debris	0	debris	R1.073,R2.030,R3.009,P1.06,P2.04	R1.073,R2.030,R3.009,P1.03,P2.04	0	0	3	61
13175	R1.073,R2.030,R3.010	P1.03	P2.04	P1.06	P2.04	0	0	0	0.202749141	232	291	617	0	0	0	0	0	0	0	0	R1.073	R2.030	R3.010	1to2_Tn5_whole	closed	0	1	debris	232	NA	NA	debris	0	debris	R1.073,R2.030,R3.010,P1.06,P2.04	R1.073,R2.030,R3.010,P1.03,P2.04	0	0	53	112
13176	R1.073,R2.030,R3.011	P1.03	P2.04	P1.06	P2.04	0	101	0	0.38641189	289	370	717	0	0	0	0	0	0	0	0	R1.073	R2.030	R3.011	1to2_Tn5_whole	closed	0	1	debris	289	NA	NA	debris	0	debris	R1.073,R2.030,R3.011,P1.06,P2.04	R1.073,R2.030,R3.011,P1.03,P2.04	0	0	31	125
13177	R1.073,R2.030,R3.012	P1.03	P2.04	P1.06	P2.04	0	0	0	0.209459459	117	148	302	0	0	0	0	0	0	0	0	R1.073	R2.030	R3.012	1to2_Tn5_whole	closed	0	1	debris	117	NA	NA	debris	0	debris	R1.073,R2.030,R3.012,P1.06,P2.04	R1.073,R2.030,R3.012,P1.03,P2.04	0	0	4	40
13178	R1.073,R2.030,R3.013	P1.03	P2.04	P1.06	P2.04	0	0	0	0.153543307	645	762	2220	0	0	0	0	0	0	0	0	R1.073	R2.030	R3.013	1to2_Tn5_whole	closed	0	1	debris	645	NA	NA	debris	0	debris	R1.073,R2.030,R3.013,P1.06,P2.04	R1.073,R2.030,R3.013,P1.03,P2.04	0	0	12	313
13179	R1.073,R2.030,R3.014	P1.03	P2.04	P1.06	P2.04	122	301	137	0.5409699	427	895	520	0	0	0	0	0	0	0	0	R1.073	R2.030	R3.014	1to2_Tn5_whole	closed	0.084606375	0.915393625	debris	549	NA	NA	debris	0	debris	R1.073,R2.030,R3.014,P1.06,P2.04	R1.073,R2.030,R3.014,P1.03,P2.04	0	0	85	186
13180	R1.073,R2.030,R3.015	P1.03	P2.04	P1.06	P2.04	23283	34036	41795	0.61794541	1476470	3891458	1624513	1861	3969	2243	8814	15914	12000	0.463109189	14141	R1.073	R2.030	R3.015	1to2_Tn5_whole	closed	0.00507537	0.99492463	mouse	1499753	0.12322698	0.87677302	mouse	10675	mouse	R1.073,R2.030,R3.015,P1.06,P2.04	R1.073,R2.030,R3.015,P1.03,P2.04	1248	2152	21050	531521
13181	R1.073,R2.030,R3.016	P1.03	P2.04	P1.06	P2.04	0	0	0	0.28742515	119	167	232	0	0	0	0	0	0	0	0	R1.073	R2.030	R3.016	1to2_Tn5_whole	closed	0	1	debris	119	NA	NA	debris	0	debris	R1.073,R2.030,R3.016,P1.06,P2.04	R1.073,R2.030,R3.016,P1.03,P2.04	0	0	2	47
13182	R1.073,R2.030,R3.017	P1.03	P2.04	P1.06	P2.04	0	0	0	0.308900524	132	191	242	0	0	0	0	0	0	0	0	R1.073	R2.030	R3.017	1to2_Tn5_whole	closed	0	1	debris	132	NA	NA	debris	0	debris	R1.073,R2.030,R3.017,P1.06,P2.04	R1.073,R2.030,R3.017,P1.03,P2.04	0	0	1	75
13183	R1.073,R2.030,R3.018	P1.03	P2.04	P1.06	P2.04	0	0	0	0.212765957	148	188	377	0	0	0	0	0	0	0	0	R1.073	R2.030	R3.018	1to2_Tn5_whole	closed	0	1	debris	148	NA	NA	debris	0	debris	R1.073,R2.030,R3.018,P1.06,P2.04	R1.073,R2.030,R3.018,P1.03,P2.04	0	0	2	54
13184	R1.073,R2.030,R3.019	P1.03	P2.04	P1.06	P2.04	0	0	0	0.28807947	215	302	418	0	0	0	0	0	0	0	0	R1.073	R2.030	R3.019	1to2_Tn5_whole	closed	0	1	debris	215	NA	NA	debris	0	debris	R1.073,R2.030,R3.019,P1.06,P2.04	R1.073,R2.030,R3.019,P1.03,P2.04	0	0	2	95
13185	R1.073,R2.030,R3.020	P1.03	P2.04	P1.06	P2.04	0	0	0	0.283236994	372	519	733	0	0	0	0	0	0	0	0	R1.073	R2.030	R3.020	1to2_Tn5_whole	closed	0	1	debris	372	NA	NA	debris	0	debris	R1.073,R2.030,R3.020,P1.06,P2.04	R1.073,R2.030,R3.020,P1.03,P2.04	0	0	9	150
13186	R1.073,R2.030,R3.021	P1.03	P2.04	P1.06	P2.04	0	0	0	0.310546875	353	512	643	0	0	0	0	0	0	0	0	R1.073	R2.030	R3.021	1to2_Tn5_whole	closed	0	1	debris	353	NA	NA	debris	0	debris	R1.073,R2.030,R3.021,P1.06,P2.04	R1.073,R2.030,R3.021,P1.03,P2.04	0	0	13	167
13187	R1.073,R2.030,R3.022	P1.03	P2.04	P1.06	P2.04	0	0	0	0.388268156	219	358	332	0	0	0	0	0	0	0	0	R1.073	R2.030	R3.022	1to2_Tn5_whole	closed	0	1	debris	219	NA	NA	debris	0	debris	R1.073,R2.030,R3.022,P1.06,P2.04	R1.073,R2.030,R3.022,P1.03,P2.04	0	0	16	87
13188	R1.073,R2.030,R3.023	P1.03	P2.04	P1.06	P2.04	0	0	0	0.269449715	385	527	793	0	0	0	0	0	0	0	0	R1.073	R2.030	R3.023	1to2_Tn5_whole	closed	0	1	debris	385	NA	NA	debris	0	debris	R1.073,R2.030,R3.023,P1.06,P2.04	R1.073,R2.030,R3.023,P1.03,P2.04	0	0	1	167
13189	R1.073,R2.030,R3.024	P1.03	P2.04	P1.06	P2.04	0	0	0	0.263059701	395	536	831	0	0	0	0	0	0	0	0	R1.073	R2.030	R3.024	1to2_Tn5_whole	closed	0	1	debris	395	NA	NA	debris	0	debris	R1.073,R2.030,R3.024,P1.06,P2.04	R1.073,R2.030,R3.024,P1.03,P2.04	0	0	15	161
13190	R1.073,R2.030,R3.025	P1.03	P2.04	P1.06	P2.04	0	0	0	0.264150943	156	212	327	0	0	0	0	0	0	0	0	R1.073	R2.030	R3.025	1to2_Tn5_whole	closed	0	1	debris	156	NA	NA	debris	0	debris	R1.073,R2.030,R3.025,P1.06,P2.04	R1.073,R2.030,R3.025,P1.03,P2.04	0	0	0	94
13191	R1.073,R2.030,R3.026	P1.03	P2.04	P1.06	P2.04	0	0	0	0.265175719	230	313	480	0	0	0	0	0	0	0	0	R1.073	R2.030	R3.026	1to2_Tn5_whole	closed	0	1	debris	230	NA	NA	debris	0	debris	R1.073,R2.030,R3.026,P1.06,P2.04	R1.073,R2.030,R3.026,P1.03,P2.04	0	0	11	74
13192	R1.073,R2.030,R3.027	P1.03	P2.04	P1.06	P2.04	0	0	0	0.265734266	210	286	438	0	0	0	0	0	0	0	0	R1.073	R2.030	R3.027	1to2_Tn5_whole	closed	0	1	debris	210	NA	NA	debris	0	debris	R1.073,R2.030,R3.027,P1.06,P2.04	R1.073,R2.030,R3.027,P1.03,P2.04	0	0	8	77
13193	R1.073,R2.030,R3.028	P1.03	P2.04	P1.06	P2.04	0	0	0	0.290598291	249	351	480	0	0	0	0	0	0	0	0	R1.073	R2.030	R3.028	1to2_Tn5_whole	closed	0	1	debris	249	NA	NA	debris	0	debris	R1.073,R2.030,R3.028,P1.06,P2.04	R1.073,R2.030,R3.028,P1.03,P2.04	0	0	22	87
13194	R1.073,R2.030,R3.029	P1.03	P2.04	P1.06	P2.04	0	0	0	0.263803681	240	326	504	0	0	0	0	0	0	0	0	R1.073	R2.030	R3.029	1to2_Tn5_whole	closed	0	1	debris	240	NA	NA	debris	0	debris	R1.073,R2.030,R3.029,P1.06,P2.04	R1.073,R2.030,R3.029,P1.03,P2.04	0	0	0	100
13195	R1.073,R2.030,R3.030	P1.03	P2.04	P1.06	P2.04	0	0	0	0.260450161	230	311	488	0	0	0	0	0	0	0	0	R1.073	R2.030	R3.030	1to2_Tn5_whole	closed	0	1	debris	230	NA	NA	debris	0	debris	R1.073,R2.030,R3.030,P1.06,P2.04	R1.073,R2.030,R3.030,P1.03,P2.04	0	0	51	157
13196	R1.073,R2.030,R3.031	P1.03	P2.04	P1.06	P2.04	0	0	0	0.230936819	353	459	834	0	0	0	0	0	0	0	0	R1.073	R2.030	R3.031	1to2_Tn5_whole	closed	0	1	debris	353	NA	NA	debris	0	debris	R1.073,R2.030,R3.031,P1.06,P2.04	R1.073,R2.030,R3.031,P1.03,P2.04	0	0	7	167
13197	R1.073,R2.030,R3.032	P1.03	P2.04	P1.06	P2.04	0	0	0	0.192982456	138	171	384	0	0	0	0	0	0	0	0	R1.073	R2.030	R3.032	1to2_Tn5_whole	closed	0	1	debris	138	NA	NA	debris	0	debris	R1.073,R2.030,R3.032,P1.06,P2.04	R1.073,R2.030,R3.032,P1.03,P2.04	0	0	4	54
13198	R1.073,R2.030,R3.033	P1.03	P2.04	P1.06	P2.04	0	0	0	0.269340974	255	349	525	0	0	0	0	0	0	0	0	R1.073	R2.030	R3.033	1to2_Tn5_whole	closed	0	1	debris	255	NA	NA	debris	0	debris	R1.073,R2.030,R3.033,P1.06,P2.04	R1.073,R2.030,R3.033,P1.03,P2.04	0	0	8	138
13199	R1.073,R2.030,R3.034	P1.03	P2.04	P1.06	P2.04	0	0	0	0.249134948	434	578	958	0	0	0	0	0	0	0	0	R1.073	R2.030	R3.034	1to2_Tn5_whole	closed	0	1	debris	434	NA	NA	debris	0	debris	R1.073,R2.030,R3.034,P1.06,P2.04	R1.073,R2.030,R3.034,P1.03,P2.04	0	0	62	216
13200	R1.073,R2.030,R3.035	P1.03	P2.04	P1.06	P2.04	0	0	0	0.223175966	181	233	441	0	0	0	0	0	0	0	0	R1.073	R2.030	R3.035	1to2_Tn5_whole	closed	0	1	debris	181	NA	NA	debris	0	debris	R1.073,R2.030,R3.035,P1.06,P2.04	R1.073,R2.030,R3.035,P1.03,P2.04	0	0	0	78
13201	R1.073,R2.030,R3.036	P1.03	P2.04	P1.06	P2.04	0	0	0	0.329268293	220	328	381	0	0	0	0	0	0	0	0	R1.073	R2.030	R3.036	1to2_Tn5_whole	closed	0	1	debris	220	NA	NA	debris	0	debris	R1.073,R2.030,R3.036,P1.06,P2.04	R1.073,R2.030,R3.036,P1.03,P2.04	0	0	11	77
13202	R1.073,R2.030,R3.037	P1.03	P2.04	P1.06	P2.04	0	0	0	0.280487805	531	738	1056	0	0	0	0	0	0	0	0	R1.073	R2.030	R3.037	1to2_Tn5_whole	closed	0	1	debris	531	NA	NA	debris	0	debris	R1.073,R2.030,R3.037,P1.06,P2.04	R1.073,R2.030,R3.037,P1.03,P2.04	0	0	37	281
13203	R1.073,R2.030,R3.038	P1.03	P2.04	P1.06	P2.04	0	0	0	0.262295082	180	244	380	0	0	0	0	0	0	0	0	R1.073	R2.030	R3.038	1to2_Tn5_whole	closed	0	1	debris	180	NA	NA	debris	0	debris	R1.073,R2.030,R3.038,P1.06,P2.04	R1.073,R2.030,R3.038,P1.03,P2.04	0	0	3	92
13204	R1.073,R2.030,R3.039	P1.03	P2.04	P1.06	P2.04	0	0	0	0.267955801	265	362	548	0	0	0	0	0	0	0	0	R1.073	R2.030	R3.039	1to2_Tn5_whole	closed	0	1	debris	265	NA	NA	debris	0	debris	R1.073,R2.030,R3.039,P1.06,P2.04	R1.073,R2.030,R3.039,P1.03,P2.04	0	0	11	150
13205	R1.073,R2.030,R3.040	P1.03	P2.04	P1.06	P2.04	0	0	0	0.32	119	175	211	0	0	0	0	0	0	0	0	R1.073	R2.030	R3.040	1to2_Tn5_whole	closed	0	1	debris	119	NA	NA	debris	0	debris	R1.073,R2.030,R3.040,P1.06,P2.04	R1.073,R2.030,R3.040,P1.03,P2.04	0	0	2	81
13206	R1.073,R2.030,R3.041	P1.03	P2.04	P1.06	P2.04	0	0	0	0.246696035	171	227	381	0	0	0	0	0	0	0	0	R1.073	R2.030	R3.041	1to2_Tn5_whole	closed	0	1	debris	171	NA	NA	debris	0	debris	R1.073,R2.030,R3.041,P1.06,P2.04	R1.073,R2.030,R3.041,P1.03,P2.04	0	0	6	61
13207	R1.073,R2.030,R3.042	P1.03	P2.04	P1.06	P2.04	0	0	0	0.245053272	496	657	1111	0	0	0	0	0	0	0	0	R1.073	R2.030	R3.042	1to2_Tn5_whole	closed	0	1	debris	496	NA	NA	debris	0	debris	R1.073,R2.030,R3.042,P1.06,P2.04	R1.073,R2.030,R3.042,P1.03,P2.04	0	0	3	202
13208	R1.073,R2.030,R3.043	P1.03	P2.04	P1.06	P2.04	0	0	0	0.21751026	572	731	1427	0	0	0	0	0	0	0	0	R1.073	R2.030	R3.043	1to2_Tn5_whole	closed	0	1	debris	572	NA	NA	debris	0	debris	R1.073,R2.030,R3.043,P1.06,P2.04	R1.073,R2.030,R3.043,P1.03,P2.04	0	0	25	292
13209	R1.073,R2.030,R3.044	P1.03	P2.04	P1.06	P2.04	0	0	0	0.193877551	237	294	657	0	0	0	0	0	0	0	0	R1.073	R2.030	R3.044	1to2_Tn5_whole	closed	0	1	debris	237	NA	NA	debris	0	debris	R1.073,R2.030,R3.044,P1.06,P2.04	R1.073,R2.030,R3.044,P1.03,P2.04	0	0	55	113
13210	R1.073,R2.030,R3.045	P1.03	P2.04	P1.06	P2.04	0	0	0	0.260869565	221	299	468	0	0	0	0	0	0	0	0	R1.073	R2.030	R3.045	1to2_Tn5_whole	closed	0	1	debris	221	NA	NA	debris	0	debris	R1.073,R2.030,R3.045,P1.06,P2.04	R1.073,R2.030,R3.045,P1.03,P2.04	0	0	0	101
13211	R1.073,R2.030,R3.046	P1.03	P2.04	P1.06	P2.04	0	0	0	0.405959032	319	537	467	0	0	0	0	0	0	0	0	R1.073	R2.030	R3.046	1to2_Tn5_whole	closed	0	1	debris	319	NA	NA	debris	0	debris	R1.073,R2.030,R3.046,P1.06,P2.04	R1.073,R2.030,R3.046,P1.03,P2.04	0	0	3	136
13212	R1.073,R2.030,R3.047	P1.03	P2.04	P1.06	P2.04	0	0	0	0.221804511	207	266	507	0	0	0	0	0	0	0	0	R1.073	R2.030	R3.047	1to2_Tn5_whole	closed	0	1	debris	207	NA	NA	debris	0	debris	R1.073,R2.030,R3.047,P1.06,P2.04	R1.073,R2.030,R3.047,P1.03,P2.04	0	0	5	109
13213	R1.073,R2.030,R3.048	P1.03	P2.04	P1.06	P2.04	0	0	0	0.20049505	323	404	868	0	0	0	0	0	0	0	0	R1.073	R2.030	R3.048	1to2_Tn5_whole	closed	0	1	debris	323	NA	NA	debris	0	debris	R1.073,R2.030,R3.048,P1.06,P2.04	R1.073,R2.030,R3.048,P1.03,P2.04	0	0	12	145
13214	R1.073,R2.030,R3.049	P1.03	P2.04	P1.06	P2.04	0	0	0	0.210227273	139	176	358	0	0	0	0	0	0	0	0	R1.073	R2.030	R3.049	1to2_Tn5_whole	closed	0	1	debris	139	NA	NA	debris	0	debris	R1.073,R2.030,R3.049,P1.06,P2.04	R1.073,R2.030,R3.049,P1.03,P2.04	0	0	0	84
13215	R1.073,R2.030,R3.050	P1.03	P2.04	P1.06	P2.04	0	0	0	0.257197697	387	521	830	0	0	0	0	0	0	0	0	R1.073	R2.030	R3.050	1to2_Tn5_whole	closed	0	1	debris	387	NA	NA	debris	0	debris	R1.073,R2.030,R3.050,P1.06,P2.04	R1.073,R2.030,R3.050,P1.03,P2.04	0	0	8	182
13216	R1.073,R2.030,R3.051	P1.03	P2.04	P1.06	P2.04	0	0	0	0.229437229	178	231	423	0	0	0	0	0	0	0	0	R1.073	R2.030	R3.051	1to2_Tn5_whole	closed	0	1	debris	178	NA	NA	debris	0	debris	R1.073,R2.030,R3.051,P1.06,P2.04	R1.073,R2.030,R3.051,P1.03,P2.04	0	0	5	75
13217	R1.073,R2.030,R3.052	P1.03	P2.04	P1.06	P2.04	0	0	0	0.166666667	245	294	781	0	0	0	0	0	0	0	0	R1.073	R2.030	R3.052	1to2_Tn5_whole	closed	0	1	debris	245	NA	NA	debris	0	debris	R1.073,R2.030,R3.052,P1.06,P2.04	R1.073,R2.030,R3.052,P1.03,P2.04	0	0	1	110
13218	R1.073,R2.030,R3.053	P1.03	P2.04	P1.06	P2.04	0	0	0	0.198675497	242	302	656	0	0	0	0	0	0	0	0	R1.073	R2.030	R3.053	1to2_Tn5_whole	closed	0	1	debris	242	NA	NA	debris	0	debris	R1.073,R2.030,R3.053,P1.06,P2.04	R1.073,R2.030,R3.053,P1.03,P2.04	0	0	3	98
13219	R1.073,R2.030,R3.054	P1.03	P2.04	P1.06	P2.04	0	0	0	0.330097087	207	309	358	0	0	0	0	0	0	0	0	R1.073	R2.030	R3.054	1to2_Tn5_whole	closed	0	1	debris	207	NA	NA	debris	0	debris	R1.073,R2.030,R3.054,P1.06,P2.04	R1.073,R2.030,R3.054,P1.03,P2.04	0	0	3	102
13220	R1.073,R2.030,R3.055	P1.03	P2.04	P1.06	P2.04	0	0	0	0.322368421	206	304	364	0	0	0	0	0	0	0	0	R1.073	R2.030	R3.055	1to2_Tn5_whole	closed	0	1	debris	206	NA	NA	debris	0	debris	R1.073,R2.030,R3.055,P1.06,P2.04	R1.073,R2.030,R3.055,P1.03,P2.04	0	0	9	101
13221	R1.073,R2.030,R3.056	P1.03	P2.04	P1.06	P2.04	0	0	0	0.116147309	312	353	1400	0	0	0	0	0	0	0	0	R1.073	R2.030	R3.056	1to2_Tn5_whole	closed	0	1	debris	312	NA	NA	debris	0	debris	R1.073,R2.030,R3.056,P1.06,P2.04	R1.073,R2.030,R3.056,P1.03,P2.04	0	0	22	109
13222	R1.073,R2.030,R3.057	P1.03	P2.04	P1.06	P2.04	0	0	0	0.238255034	227	298	522	0	0	0	0	0	0	0	0	R1.073	R2.030	R3.057	1to2_Tn5_whole	closed	0	1	debris	227	NA	NA	debris	0	debris	R1.073,R2.030,R3.057,P1.06,P2.04	R1.073,R2.030,R3.057,P1.03,P2.04	0	0	11	102
13223	R1.073,R2.030,R3.058	P1.03	P2.04	P1.06	P2.04	0	0	0	0.32428115	423	626	743	0	0	0	0	0	0	0	0	R1.073	R2.030	R3.058	1to2_Tn5_whole	closed	0	1	debris	423	NA	NA	debris	0	debris	R1.073,R2.030,R3.058,P1.06,P2.04	R1.073,R2.030,R3.058,P1.03,P2.04	0	0	78	217
13224	R1.073,R2.030,R3.059	P1.03	P2.04	P1.06	P2.04	0	183	0	0.580413016	1341	3013	1572	0	0	0	0	0	0	0	0	R1.073	R2.030	R3.059	1to2_Tn5_whole	closed	0	1	debris	1341	NA	NA	debris	0	debris	R1.073,R2.030,R3.059,P1.06,P2.04	R1.073,R2.030,R3.059,P1.03,P2.04	0	0	83	601
13225	R1.073,R2.030,R3.060	P1.03	P2.04	P1.06	P2.04	0	0	0	0.212953876	802	1019	2039	0	0	0	0	0	0	0	0	R1.073	R2.030	R3.060	1to2_Tn5_whole	closed	0	1	debris	802	NA	NA	debris	0	debris	R1.073,R2.030,R3.060,P1.06,P2.04	R1.073,R2.030,R3.060,P1.03,P2.04	0	0	9	363
13226	R1.073,R2.030,R3.061	P1.03	P2.04	P1.06	P2.04	0	0	0	0.305475504	241	347	445	0	0	0	0	0	0	0	0	R1.073	R2.030	R3.061	1to2_Tn5_whole	closed	0	1	debris	241	NA	NA	debris	0	debris	R1.073,R2.030,R3.061,P1.06,P2.04	R1.073,R2.030,R3.061,P1.03,P2.04	0	0	0	82
13227	R1.073,R2.030,R3.062	P1.03	P2.04	P1.06	P2.04	0	0	0	0.166666667	215	258	685	0	0	0	0	0	0	0	0	R1.073	R2.030	R3.062	1to2_Tn5_whole	closed	0	1	debris	215	NA	NA	debris	0	debris	R1.073,R2.030,R3.062,P1.06,P2.04	R1.073,R2.030,R3.062,P1.03,P2.04	0	0	10	122
13228	R1.073,R2.030,R3.063	P1.03	P2.04	P1.06	P2.04	0	0	0	0.225464191	292	377	705	0	0	0	0	0	0	0	0	R1.073	R2.030	R3.063	1to2_Tn5_whole	closed	0	1	debris	292	NA	NA	debris	0	debris	R1.073,R2.030,R3.063,P1.06,P2.04	R1.073,R2.030,R3.063,P1.03,P2.04	0	0	2	132
13229	R1.073,R2.030,R3.064	P1.03	P2.04	P1.06	P2.04	0	0	0	0.250996016	188	251	412	0	0	0	0	0	0	0	0	R1.073	R2.030	R3.064	1to2_Tn5_whole	closed	0	1	debris	188	NA	NA	debris	0	debris	R1.073,R2.030,R3.064,P1.06,P2.04	R1.073,R2.030,R3.064,P1.03,P2.04	0	0	53	93
13230	R1.073,R2.030,R3.065	P1.03	P2.04	P1.06	P2.04	0	0	0	0.208053691	354	447	919	0	0	0	0	0	0	0	0	R1.073	R2.030	R3.065	1to2_Tn5_whole	closed	0	1	debris	354	NA	NA	debris	0	debris	R1.073,R2.030,R3.065,P1.06,P2.04	R1.073,R2.030,R3.065,P1.03,P2.04	0	0	51	153
13231	R1.073,R2.030,R3.066	P1.03	P2.04	P1.06	P2.04	0	0	0	0.202166065	221	277	589	0	0	0	0	0	0	0	0	R1.073	R2.030	R3.066	1to2_Tn5_whole	closed	0	1	debris	221	NA	NA	debris	0	debris	R1.073,R2.030,R3.066,P1.06,P2.04	R1.073,R2.030,R3.066,P1.03,P2.04	0	0	3	98
13232	R1.073,R2.030,R3.067	P1.03	P2.04	P1.06	P2.04	0	0	0	0.242876526	558	737	1260	0	0	0	0	0	0	0	0	R1.073	R2.030	R3.067	1to2_Tn5_whole	closed	0	1	debris	558	NA	NA	debris	0	debris	R1.073,R2.030,R3.067,P1.06,P2.04	R1.073,R2.030,R3.067,P1.03,P2.04	0	0	26	262
13233	R1.073,R2.030,R3.068	P1.03	P2.04	P1.06	P2.04	0	0	0	0.232142857	129	168	303	0	0	0	0	0	0	0	0	R1.073	R2.030	R3.068	1to2_Tn5_whole	closed	0	1	debris	129	NA	NA	debris	0	debris	R1.073,R2.030,R3.068,P1.06,P2.04	R1.073,R2.030,R3.068,P1.03,P2.04	0	0	19	56
13234	R1.073,R2.030,R3.069	P1.03	P2.04	P1.06	P2.04	0	0	0	0.164345404	300	359	969	0	0	0	0	0	0	0	0	R1.073	R2.030	R3.069	1to2_Tn5_whole	closed	0	1	debris	300	NA	NA	debris	0	debris	R1.073,R2.030,R3.069,P1.06,P2.04	R1.073,R2.030,R3.069,P1.03,P2.04	0	0	9	133
13235	R1.073,R2.030,R3.070	P1.03	P2.04	P1.06	P2.04	0	0	0	0.397315436	449	745	668	0	0	0	0	0	0	0	0	R1.073	R2.030	R3.070	1to2_Tn5_whole	closed	0	1	debris	449	NA	NA	debris	0	debris	R1.073,R2.030,R3.070,P1.06,P2.04	R1.073,R2.030,R3.070,P1.03,P2.04	0	0	4	159
13236	R1.073,R2.030,R3.071	P1.03	P2.04	P1.06	P2.04	0	0	0	0.262536873	250	339	527	0	0	0	0	0	0	0	0	R1.073	R2.030	R3.071	1to2_Tn5_whole	closed	0	1	debris	250	NA	NA	debris	0	debris	R1.073,R2.030,R3.071,P1.06,P2.04	R1.073,R2.030,R3.071,P1.03,P2.04	0	0	3	116
13237	R1.073,R2.030,R3.072	P1.03	P2.04	P1.06	P2.04	0	0	0	0.299212598	178	254	335	0	0	0	0	0	0	0	0	R1.073	R2.030	R3.072	1to2_Tn5_whole	closed	0	1	debris	178	NA	NA	debris	0	debris	R1.073,R2.030,R3.072,P1.06,P2.04	R1.073,R2.030,R3.072,P1.03,P2.04	0	0	43	94
13238	R1.073,R2.030,R3.073	P1.03	P2.04	P1.06	P2.04	0	0	0	0.215311005	164	209	413	0	0	0	0	0	0	0	0	R1.073	R2.030	R3.073	1to2_Tn5_whole	closed	0	1	debris	164	NA	NA	debris	0	debris	R1.073,R2.030,R3.073,P1.06,P2.04	R1.073,R2.030,R3.073,P1.03,P2.04	0	0	15	95
13239	R1.073,R2.030,R3.074	P1.03	P2.04	P1.06	P2.04	0	0	0	0.180904523	163	199	481	0	0	0	0	0	0	0	0	R1.073	R2.030	R3.074	1to2_Tn5_whole	closed	0	1	debris	163	NA	NA	debris	0	debris	R1.073,R2.030,R3.074,P1.06,P2.04	R1.073,R2.030,R3.074,P1.03,P2.04	0	0	9	74
13240	R1.073,R2.030,R3.075	P1.03	P2.04	P1.06	P2.04	0	0	0	0.202247191	213	267	568	0	0	0	0	0	0	0	0	R1.073	R2.030	R3.075	1to2_Tn5_whole	closed	0	1	debris	213	NA	NA	debris	0	debris	R1.073,R2.030,R3.075,P1.06,P2.04	R1.073,R2.030,R3.075,P1.03,P2.04	0	0	2	114
13241	R1.073,R2.030,R3.076	P1.03	P2.04	P1.06	P2.04	0	0	0	0.259615385	154	208	328	0	0	0	0	0	0	0	0	R1.073	R2.030	R3.076	1to2_Tn5_whole	closed	0	1	debris	154	NA	NA	debris	0	debris	R1.073,R2.030,R3.076,P1.06,P2.04	R1.073,R2.030,R3.076,P1.03,P2.04	0	0	1	54
13242	R1.073,R2.030,R3.077	P1.03	P2.04	P1.06	P2.04	0	0	0	0.158172232	479	569	1604	0	0	0	0	0	0	0	0	R1.073	R2.030	R3.077	1to2_Tn5_whole	closed	0	1	debris	479	NA	NA	debris	0	debris	R1.073,R2.030,R3.077,P1.06,P2.04	R1.073,R2.030,R3.077,P1.03,P2.04	0	0	31	196
13243	R1.073,R2.030,R3.078	P1.03	P2.04	P1.06	P2.04	0	0	0	0.193693694	179	222	496	0	0	0	0	0	0	0	0	R1.073	R2.030	R3.078	1to2_Tn5_whole	closed	0	1	debris	179	NA	NA	debris	0	debris	R1.073,R2.030,R3.078,P1.06,P2.04	R1.073,R2.030,R3.078,P1.03,P2.04	0	0	4	98
13244	R1.073,R2.030,R3.079	P1.03	P2.04	P1.06	P2.04	0	0	0	0.220588235	212	272	522	0	0	0	0	0	0	0	0	R1.073	R2.030	R3.079	1to2_Tn5_whole	closed	0	1	debris	212	NA	NA	debris	0	debris	R1.073,R2.030,R3.079,P1.06,P2.04	R1.073,R2.030,R3.079,P1.03,P2.04	0	0	2	84
13245	R1.073,R2.030,R3.080	P1.03	P2.04	P1.06	P2.04	0	0	0	0.226950355	109	141	262	0	0	0	0	0	0	0	0	R1.073	R2.030	R3.080	1to2_Tn5_whole	closed	0	1	debris	109	NA	NA	debris	0	debris	R1.073,R2.030,R3.080,P1.06,P2.04	R1.073,R2.030,R3.080,P1.03,P2.04	0	0	2	42
13246	R1.073,R2.030,R3.081	P1.03	P2.04	P1.06	P2.04	0	0	0	0.254098361	273	366	592	0	0	0	0	0	0	0	0	R1.073	R2.030	R3.081	1to2_Tn5_whole	closed	0	1	debris	273	NA	NA	debris	0	debris	R1.073,R2.030,R3.081,P1.06,P2.04	R1.073,R2.030,R3.081,P1.03,P2.04	0	0	5	123
13247	R1.073,R2.030,R3.082	P1.03	P2.04	P1.06	P2.04	0	0	0	0.362162162	236	370	378	0	0	0	0	0	0	0	0	R1.073	R2.030	R3.082	1to2_Tn5_whole	closed	0	1	debris	236	NA	NA	debris	0	debris	R1.073,R2.030,R3.082,P1.06,P2.04	R1.073,R2.030,R3.082,P1.03,P2.04	0	0	3	104
13248	R1.073,R2.030,R3.083	P1.03	P2.04	P1.06	P2.04	0	0	0	0.209424084	151	191	390	0	0	0	0	0	0	0	0	R1.073	R2.030	R3.083	1to2_Tn5_whole	closed	0	1	debris	151	NA	NA	debris	0	debris	R1.073,R2.030,R3.083,P1.06,P2.04	R1.073,R2.030,R3.083,P1.03,P2.04	0	0	7	74
13249	R1.073,R2.030,R3.084	P1.03	P2.04	P1.06	P2.04	0	0	0	0.207977208	278	351	722	0	0	0	0	0	0	0	0	R1.073	R2.030	R3.084	1to2_Tn5_whole	closed	0	1	debris	278	NA	NA	debris	0	debris	R1.073,R2.030,R3.084,P1.06,P2.04	R1.073,R2.030,R3.084,P1.03,P2.04	0	0	9	133
13250	R1.073,R2.030,R3.085	P1.03	P2.04	P1.06	P2.04	0	0	0	0.221324717	482	619	1183	0	0	0	0	0	0	0	0	R1.073	R2.030	R3.085	1to2_Tn5_whole	closed	0	1	debris	482	NA	NA	debris	0	debris	R1.073,R2.030,R3.085,P1.06,P2.04	R1.073,R2.030,R3.085,P1.03,P2.04	0	0	10	192
13251	R1.073,R2.030,R3.086	P1.03	P2.04	P1.06	P2.04	0	0	0	0.410071942	246	417	357	0	0	0	0	0	0	0	0	R1.073	R2.030	R3.086	1to2_Tn5_whole	closed	0	1	debris	246	NA	NA	debris	0	debris	R1.073,R2.030,R3.086,P1.06,P2.04	R1.073,R2.030,R3.086,P1.03,P2.04	0	0	11	113
13252	R1.073,R2.030,R3.087	P1.03	P2.04	P1.06	P2.04	0	0	0	0.271493213	161	221	329	0	0	0	0	0	0	0	0	R1.073	R2.030	R3.087	1to2_Tn5_whole	closed	0	1	debris	161	NA	NA	debris	0	debris	R1.073,R2.030,R3.087,P1.06,P2.04	R1.073,R2.030,R3.087,P1.03,P2.04	0	0	2	102
13253	R1.073,R2.030,R3.088	P1.03	P2.04	P1.06	P2.04	0	0	0	0.21291866	329	418	837	0	0	0	0	0	0	0	0	R1.073	R2.030	R3.088	1to2_Tn5_whole	closed	0	1	debris	329	NA	NA	debris	0	debris	R1.073,R2.030,R3.088,P1.06,P2.04	R1.073,R2.030,R3.088,P1.03,P2.04	0	0	18	144
13254	R1.073,R2.030,R3.089	P1.03	P2.04	P1.06	P2.04	0	0	0	0.205673759	112	141	294	0	0	0	0	0	0	0	0	R1.073	R2.030	R3.089	1to2_Tn5_whole	closed	0	1	debris	112	NA	NA	debris	0	debris	R1.073,R2.030,R3.089,P1.06,P2.04	R1.073,R2.030,R3.089,P1.03,P2.04	0	0	3	51
13255	R1.073,R2.030,R3.090	P1.03	P2.04	P1.06	P2.04	0	0	0	0.271708683	260	357	532	0	0	0	0	0	0	0	0	R1.073	R2.030	R3.090	1to2_Tn5_whole	closed	0	1	debris	260	NA	NA	debris	0	debris	R1.073,R2.030,R3.090,P1.06,P2.04	R1.073,R2.030,R3.090,P1.03,P2.04	0	0	18	128
13256	R1.073,R2.030,R3.091	P1.03	P2.04	P1.06	P2.04	0	0	0	0.302702703	129	185	240	0	0	0	0	0	0	0	0	R1.073	R2.030	R3.091	1to2_Tn5_whole	closed	0	1	debris	129	NA	NA	debris	0	debris	R1.073,R2.030,R3.091,P1.06,P2.04	R1.073,R2.030,R3.091,P1.03,P2.04	0	0	2	70
13257	R1.073,R2.030,R3.092	P1.03	P2.04	P1.06	P2.04	0	0	0	0.215258856	288	367	725	0	0	0	0	0	0	0	0	R1.073	R2.030	R3.092	1to2_Tn5_whole	closed	0	1	debris	288	NA	NA	debris	0	debris	R1.073,R2.030,R3.092,P1.06,P2.04	R1.073,R2.030,R3.092,P1.03,P2.04	0	0	71	105
13258	R1.073,R2.030,R3.093	P1.03	P2.04	P1.06	P2.04	0	0	0	0.331818182	147	220	253	0	0	0	0	0	0	0	0	R1.073	R2.030	R3.093	1to2_Tn5_whole	closed	0	1	debris	147	NA	NA	debris	0	debris	R1.073,R2.030,R3.093,P1.06,P2.04	R1.073,R2.030,R3.093,P1.03,P2.04	0	0	1	80
13259	R1.073,R2.030,R3.094	P1.03	P2.04	P1.06	P2.04	0	0	0	0.255707763	163	219	352	0	0	0	0	0	0	0	0	R1.073	R2.030	R3.094	1to2_Tn5_whole	closed	0	1	debris	163	NA	NA	debris	0	debris	R1.073,R2.030,R3.094,P1.06,P2.04	R1.073,R2.030,R3.094,P1.03,P2.04	0	0	21	71
13260	R1.073,R2.030,R3.095	P1.03	P2.04	P1.06	P2.04	0	0	0	0.316363636	188	275	337	0	0	0	0	0	0	0	0	R1.073	R2.030	R3.095	1to2_Tn5_whole	closed	0	1	debris	188	NA	NA	debris	0	debris	R1.073,R2.030,R3.095,P1.06,P2.04	R1.073,R2.030,R3.095,P1.03,P2.04	0	0	3	104
13261	R1.073,R2.030,R3.096	P1.03	P2.04	P1.06	P2.04	0	0	0	1	0	112	0	0	0	0	0	0	0	0	0	R1.073	R2.030	R3.096	1to2_Tn5_whole	closed	NA	NA	debris	0	NA	NA	debris	0	debris	R1.073,R2.030,R3.096,P1.06,P2.04	R1.073,R2.030,R3.096,P1.03,P2.04	0	0	7	36
13262	R1.073,R2.031,R3.083	P1.03	P2.04	P1.06	P2.04	178	328	238	0.596371882	0	113	0	0	0	0	0	0	0	0	0	R1.073	R2.031	R3.083	1to2_Tn5_whole	closed	1	0	debris	178	NA	NA	debris	0	debris	R1.073,R2.031,R3.083,P1.06,P2.04	R1.073,R2.031,R3.083,P1.03,P2.04	0	0	128	30
13263	R1.073,R2.031,R3.090	P1.03	P2.04	P1.06	P2.04	229	367	356	0.319298246	159	203	398	0	0	0	0	0	0	0	0	R1.073	R2.031	R3.090	1to2_Tn5_whole	closed	0.317829669	0.682170331	debris	388	NA	NA	debris	0	debris	R1.073,R2.031,R3.090,P1.06,P2.04	R1.073,R2.031,R3.090,P1.03,P2.04	0	0	185	65
13264	R1.073,R2.032,R3.001	P1.03	P2.04	P1.06	P2.04	131	378	141	0.629411765	184	472	204	0	130	0	0	0	0	1	0	R1.073	R2.032	R3.001	1to2_Tn5_whole	closed	0.187198099	0.812801901	debris	315	NA	NA	debris	0	debris	R1.073,R2.032,R3.001,P1.06,P2.04	R1.073,R2.032,R3.001,P1.03,P2.04	0	0	83	64
13265	R1.073,R2.032,R3.010	P1.03	P2.04	P1.06	P2.04	653	1615	734	0.605490595	899	2319	996	175	339	225	0	0	0	0.483775811	225	R1.073	R2.032	R3.010	1to2_Tn5_whole	closed	0.190265265	0.809734735	debris	1552	1	0	debris	175	debris	R1.073,R2.032,R3.010,P1.06,P2.04	R1.073,R2.032,R3.010,P1.03,P2.04	93	0	702	348
13266	R1.073,R2.032,R3.031	P1.03	P2.04	P1.06	P2.04	0	143	0	0.629370629	106	143	226	0	0	0	0	0	0	0	0	R1.073	R2.032	R3.031	1to2_Tn5_whole	closed	0	1	debris	106	NA	NA	debris	0	debris	R1.073,R2.032,R3.031,P1.06,P2.04	R1.073,R2.032,R3.031,P1.03,P2.04	0	0	59	44
13267	R1.073,R2.032,R3.043	P1.03	P2.04	P1.06	P2.04	299	387	716	0.415681394	640	1220	832	0	0	0	0	0	0	0	0	R1.073	R2.032	R3.043	1to2_Tn5_whole	closed	0.13128938	0.86871062	debris	939	NA	NA	debris	0	debris	R1.073,R2.032,R3.043,P1.06,P2.04	R1.073,R2.032,R3.043,P1.03,P2.04	0	0	288	268
13268	R1.073,R2.033,R3.018	P1.03	P2.04	P1.06	P2.04	0	0	0	1	0	103	0	0	0	0	0	0	0	0	0	R1.073	R2.033	R3.018	1to2_Tn5_whole	closed	NA	NA	debris	0	NA	NA	debris	0	debris	R1.073,R2.033,R3.018,P1.06,P2.04	R1.073,R2.033,R3.018,P1.03,P2.04	0	0	35	36
13269	R1.073,R2.033,R3.033	P1.03	P2.04	P1.06	P2.04	0	139	0	1	0	0	0	0	0	0	0	0	0	0	0	R1.073	R2.033	R3.033	1to2_Tn5_whole	closed	NA	NA	debris	0	NA	NA	debris	0	debris	R1.073,R2.033,R3.033,P1.06,P2.04	R1.073,R2.033,R3.033,P1.03,P2.04	0	0	21	7
13270	R1.073,R2.033,R3.079	P1.03	P2.04	P1.06	P2.04	0	108	0	0.577075099	107	145	226	0	0	0	0	0	0	0	0	R1.073	R2.033	R3.079	1to2_Tn5_whole	closed	0	1	debris	107	NA	NA	debris	0	debris	R1.073,R2.033,R3.079,P1.06,P2.04	R1.073,R2.033,R3.079,P1.03,P2.04	0	0	103	60
13271	R1.073,R2.033,R3.095	P1.03	P2.04	P1.06	P2.04	622	1012	948	0.325747724	415	526	1064	0	0	0	0	0	0	0	0	R1.073	R2.033	R3.095	1to2_Tn5_whole	closed	0.326530357	0.673469643	debris	1037	NA	NA	debris	0	debris	R1.073,R2.033,R3.095,P1.06,P2.04	R1.073,R2.033,R3.095,P1.03,P2.04	0	0	364	168
13272	R1.073,R2.034,R3.004	P1.03	P2.04	P1.06	P2.04	3009	6171	3714	0.447622729	1278	1590	3502	0	0	0	0	0	0	0	0	R1.073	R2.034	R3.004	1to2_Tn5_whole	closed	0.432349866	0.567650134	debris	4287	NA	NA	debris	0	debris	R1.073,R2.034,R3.004,P1.06,P2.04	R1.073,R2.034,R3.004,P1.03,P2.04	0	0	2015	625
13273	R1.073,R2.034,R3.028	P1.03	P2.04	P1.06	P2.04	270	558	332	0.516129032	0	0	0	0	0	0	0	0	0	0	0	R1.073	R2.034	R3.028	1to2_Tn5_whole	closed	1	0	debris	270	NA	NA	debris	0	debris	R1.073,R2.034,R3.028,P1.06,P2.04	R1.073,R2.034,R3.028,P1.03,P2.04	0	0	202	30
13274	R1.073,R2.034,R3.038	P1.03	P2.04	P1.06	P2.04	274	547	344	0.427012278	146	186	368	0	0	0	0	0	0	0	0	R1.073	R2.034	R3.038	1to2_Tn5_whole	closed	0.377761577	0.622238423	debris	420	NA	NA	debris	0	debris	R1.073,R2.034,R3.038,P1.06,P2.04	R1.073,R2.034,R3.038,P1.03,P2.04	0	0	156	60
13275	R1.073,R2.034,R3.057	P1.03	P2.04	P1.06	P2.04	214	253	734	0.328125	431	707	650	0	0	0	0	0	0	0	0	R1.073	R2.034	R3.057	1to2_Tn5_whole	closed	0.138391586	0.861608414	debris	645	NA	NA	debris	0	debris	R1.073,R2.034,R3.057,P1.06,P2.04	R1.073,R2.034,R3.057,P1.03,P2.04	0	0	156	211
13276	R1.073,R2.034,R3.067	P1.03	P2.04	P1.06	P2.04	0	168	0	1	0	0	0	0	0	0	0	0	0	0	0	R1.073	R2.034	R3.067	1to2_Tn5_whole	closed	NA	NA	debris	0	NA	NA	debris	0	debris	R1.073,R2.034,R3.067,P1.06,P2.04	R1.073,R2.034,R3.067,P1.03,P2.04	0	0	34	24
13277	R1.073,R2.034,R3.071	P1.03	P2.04	P1.06	P2.04	0	257	0	0.724324324	255	668	281	0	0	0	0	0	0	0	0	R1.073	R2.034	R3.071	1to2_Tn5_whole	closed	0	1	debris	255	NA	NA	debris	0	debris	R1.073,R2.034,R3.071,P1.06,P2.04	R1.073,R2.034,R3.071,P1.03,P2.04	0	0	76	132
13278	R1.073,R2.034,R3.082	P1.03	P2.04	P1.06	P2.04	0	0	0	1	0	121	0	0	0	0	0	0	0	0	0	R1.073	R2.034	R3.082	1to2_Tn5_whole	closed	NA	NA	debris	0	NA	NA	debris	0	debris	R1.073,R2.034,R3.082,P1.06,P2.04	R1.073,R2.034,R3.082,P1.03,P2.04	0	0	90	75
13279	R1.073,R2.034,R3.087	P1.03	P2.04	P1.06	P2.04	201	505	225	0.608658009	251	650	278	0	0	0	0	0	0	0	0	R1.073	R2.034	R3.087	1to2_Tn5_whole	closed	0.205751116	0.794248884	debris	452	NA	NA	debris	0	debris	R1.073,R2.034,R3.087,P1.06,P2.04	R1.073,R2.034,R3.087,P1.03,P2.04	0	0	125	110
13280	R1.073,R2.034,R3.088	P1.03	P2.04	P1.06	P2.04	0	118	0	0.590551181	104	136	242	0	0	0	0	0	0	0	0	R1.073	R2.034	R3.088	1to2_Tn5_whole	closed	0	1	debris	104	NA	NA	debris	0	debris	R1.073,R2.034,R3.088,P1.06,P2.04	R1.073,R2.034,R3.088,P1.03,P2.04	0	0	57	56
13281	R1.073,R2.035,R3.009	P1.03	P2.04	P1.06	P2.04	0	0	0	1	0	143	0	0	0	0	0	0	0	0	0	R1.073	R2.035	R3.009	1to2_Tn5_whole	closed	NA	NA	debris	0	NA	NA	debris	0	debris	R1.073,R2.035,R3.009,P1.06,P2.04	R1.073,R2.035,R3.009,P1.03,P2.04	0	0	4	19
13282	R1.073,R2.035,R3.010	P1.03	P2.04	P1.06	P2.04	0	0	0	1	0	174	0	0	0	0	0	0	0	0	0	R1.073	R2.035	R3.010	1to2_Tn5_whole	closed	NA	NA	debris	0	NA	NA	debris	0	debris	R1.073,R2.035,R3.010,P1.06,P2.04	R1.073,R2.035,R3.010,P1.03,P2.04	0	0	31	39
13283	R1.073,R2.035,R3.015	P1.03	P2.04	P1.06	P2.04	0	0	0	1	0	144	0	0	0	0	0	0	0	0	0	R1.073	R2.035	R3.015	1to2_Tn5_whole	closed	NA	NA	debris	0	NA	NA	debris	0	debris	R1.073,R2.035,R3.015,P1.06,P2.04	R1.073,R2.035,R3.015,P1.03,P2.04	0	0	10	27
13284	R1.073,R2.035,R3.045	P1.03	P2.04	P1.06	P2.04	0	0	0	1	0	105	0	0	0	0	0	0	0	0	0	R1.073	R2.035	R3.045	1to2_Tn5_whole	closed	NA	NA	debris	0	NA	NA	debris	0	debris	R1.073,R2.035,R3.045,P1.06,P2.04	R1.073,R2.035,R3.045,P1.03,P2.04	0	0	42	30
13285	R1.073,R2.035,R3.058	P1.03	P2.04	P1.06	P2.04	657	1666	732	0.623026316	1062	2894	1157	230	359	371	0	134	0	0.53346856	276	R1.073	R2.035	R3.058	1to2_Tn5_whole	closed	0.166754346	0.833245654	debris	1719	1	0	debris	230	debris	R1.073,R2.035,R3.058,P1.06,P2.04	R1.073,R2.035,R3.058,P1.03,P2.04	143	0	471	381
13286	R1.073,R2.035,R3.083	P1.03	P2.04	P1.06	P2.04	0	185	0	1	0	0	0	0	0	0	0	0	0	0	0	R1.073	R2.035	R3.083	1to2_Tn5_whole	closed	NA	NA	debris	0	NA	NA	debris	0	debris	R1.073,R2.035,R3.083,P1.06,P2.04	R1.073,R2.035,R3.083,P1.03,P2.04	0	0	42	9
13287	R1.073,R2.036,R3.009	P1.03	P2.04	P1.06	P2.04	0	0	0	1	0	120	0	0	0	0	0	0	0	0	0	R1.073	R2.036	R3.009	1to2_Tn5_whole	closed	NA	NA	debris	0	NA	NA	debris	0	debris	R1.073,R2.036,R3.009,P1.06,P2.04	R1.073,R2.036,R3.009,P1.03,P2.04	0	0	52	55
13288	R1.073,R2.036,R3.020	P1.03	P2.04	P1.06	P2.04	0	157	0	1	0	0	0	0	0	0	0	0	0	0	0	R1.073	R2.036	R3.020	1to2_Tn5_whole	closed	NA	NA	debris	0	NA	NA	debris	0	debris	R1.073,R2.036,R3.020,P1.06,P2.04	R1.073,R2.036,R3.020,P1.03,P2.04	0	0	74	15
13289	R1.073,R2.036,R3.025	P1.03	P2.04	P1.06	P2.04	0	0	0	1	0	110	0	0	0	0	0	0	0	0	0	R1.073	R2.036	R3.025	1to2_Tn5_whole	closed	NA	NA	debris	0	NA	NA	debris	0	debris	R1.073,R2.036,R3.025,P1.06,P2.04	R1.073,R2.036,R3.025,P1.03,P2.04	0	0	33	114
13290	R1.073,R2.036,R3.062	P1.03	P2.04	P1.06	P2.04	139	179	338	0.286863271	127	194	212	0	0	0	0	0	0	0	0	R1.073	R2.036	R3.062	1to2_Tn5_whole	closed	0.261479162	0.738520838	debris	266	NA	NA	debris	0	debris	R1.073,R2.036,R3.062,P1.06,P2.04	R1.073,R2.036,R3.062,P1.03,P2.04	0	0	93	64
13291	R1.073,R2.037,R3.021	P1.03	P2.04	P1.06	P2.04	143	420	153	0.589285714	478	1092	556	0	0	0	0	0	0	0	0	R1.073	R2.037	R3.021	1to2_Tn5_whole	closed	0.088237486	0.911762514	debris	621	NA	NA	debris	0	debris	R1.073,R2.037,R3.021,P1.06,P2.04	R1.073,R2.037,R3.021,P1.03,P2.04	0	0	90	188
13292	R1.073,R2.037,R3.042	P1.03	P2.04	P1.06	P2.04	0	0	0	1	0	103	0	0	0	0	0	0	0	0	0	R1.073	R2.037	R3.042	1to2_Tn5_whole	closed	NA	NA	debris	0	NA	NA	debris	0	debris	R1.073,R2.037,R3.042,P1.06,P2.04	R1.073,R2.037,R3.042,P1.03,P2.04	0	0	43	53
13293	R1.073,R2.037,R3.060	P1.03	P2.04	P1.06	P2.04	622	972	1001	0.316463805	445	589	999	0	0	0	0	0	0	0	0	R1.073	R2.037	R3.060	1to2_Tn5_whole	closed	0.311371381	0.688628619	debris	1067	NA	NA	debris	0	debris	R1.073,R2.037,R3.060,P1.06,P2.04	R1.073,R2.037,R3.060,P1.03,P2.04	0	0	428	202
13294	R1.073,R2.037,R3.066	P1.03	P2.04	P1.06	P2.04	0	111	0	1	0	0	0	0	0	0	0	0	0	0	0	R1.073	R2.037	R3.066	1to2_Tn5_whole	closed	NA	NA	debris	0	NA	NA	debris	0	debris	R1.073,R2.037,R3.066,P1.06,P2.04	R1.073,R2.037,R3.066,P1.03,P2.04	0	0	82	42
13295	R1.073,R2.037,R3.081	P1.03	P2.04	P1.06	P2.04	0	140	0	1	0	0	0	0	128	0	0	0	0	1	0	R1.073	R2.037	R3.081	1to2_Tn5_whole	closed	NA	NA	debris	0	NA	NA	debris	0	debris	R1.073,R2.037,R3.081,P1.06,P2.04	R1.073,R2.037,R3.081,P1.03,P2.04	0	0	47	26
13296	R1.073,R2.038,R3.013	P1.03	P2.04	P1.06	P2.04	0	0	0	1	0	121	0	0	0	0	0	0	0	0	0	R1.073	R2.038	R3.013	1to2_Tn5_whole	closed	NA	NA	debris	0	NA	NA	debris	0	debris	R1.073,R2.038,R3.013,P1.06,P2.04	R1.073,R2.038,R3.013,P1.03,P2.04	0	0	37	30
13297	R1.073,R2.038,R3.046	P1.03	P2.04	P1.06	P2.04	0	0	0	1	0	101	0	0	0	0	0	0	0	0	0	R1.073	R2.038	R3.046	1to2_Tn5_whole	closed	NA	NA	debris	0	NA	NA	debris	0	debris	R1.073,R2.038,R3.046,P1.06,P2.04	R1.073,R2.038,R3.046,P1.03,P2.04	0	0	58	27
13298	R1.073,R2.038,R3.052	P1.03	P2.04	P1.06	P2.04	230	280	688	0.404886562	452	866	585	0	0	0	0	0	0	0	0	R1.073	R2.038	R3.052	1to2_Tn5_whole	closed	0.141342458	0.858657542	debris	682	NA	NA	debris	0	debris	R1.073,R2.038,R3.052,P1.06,P2.04	R1.073,R2.038,R3.052,P1.03,P2.04	0	0	130	166
13299	R1.073,R2.038,R3.057	P1.03	P2.04	P1.06	P2.04	0	147	0	0.659893566	703	1920	765	0	0	0	0	0	0	0	0	R1.073	R2.038	R3.057	1to2_Tn5_whole	closed	0	1	debris	703	NA	NA	debris	0	debris	R1.073,R2.038,R3.057,P1.06,P2.04	R1.073,R2.038,R3.057,P1.03,P2.04	0	0	28	223
13300	R1.073,R2.038,R3.073	P1.03	P2.04	P1.06	P2.04	0	147	0	1	0	0	0	0	0	0	0	0	0	0	0	R1.073	R2.038	R3.073	1to2_Tn5_whole	closed	NA	NA	debris	0	NA	NA	debris	0	debris	R1.073,R2.038,R3.073,P1.06,P2.04	R1.073,R2.038,R3.073,P1.03,P2.04	0	0	46	24
13301	R1.073,R2.039,R3.034	P1.03	P2.04	P1.06	P2.04	0	119	0	0.594405594	116	167	214	0	0	0	0	0	0	0	0	R1.073	R2.039	R3.034	1to2_Tn5_whole	closed	0	1	debris	116	NA	NA	debris	0	debris	R1.073,R2.039,R3.034,P1.06,P2.04	R1.073,R2.039,R3.034,P1.03,P2.04	0	0	84	63
13302	R1.073,R2.039,R3.042	P1.03	P2.04	P1.06	P2.04	1616	3260	2016	0.432839225	871	1125	2100	0	0	0	0	0	0	0	0	R1.073	R2.039	R3.042	1to2_Tn5_whole	closed	0.375072967	0.624927033	debris	2487	NA	NA	debris	0	debris	R1.073,R2.039,R3.042,P1.06,P2.04	R1.073,R2.039,R3.042,P1.03,P2.04	0	0	1100	420
13303	R1.073,R2.039,R3.052	P1.03	P2.04	P1.06	P2.04	0	107	0	1	0	0	0	0	0	0	0	0	0	0	0	R1.073	R2.039	R3.052	1to2_Tn5_whole	closed	NA	NA	debris	0	NA	NA	debris	0	debris	R1.073,R2.039,R3.052,P1.06,P2.04	R1.073,R2.039,R3.052,P1.03,P2.04	0	0	37	11
13304	R1.073,R2.039,R3.067	P1.03	P2.04	P1.06	P2.04	0	108	0	1	0	0	0	0	0	0	0	0	0	0	0	R1.073	R2.039	R3.067	1to2_Tn5_whole	closed	NA	NA	debris	0	NA	NA	debris	0	debris	R1.073,R2.039,R3.067,P1.06,P2.04	R1.073,R2.039,R3.067,P1.03,P2.04	0	0	25	5
13305	R1.073,R2.039,R3.070	P1.03	P2.04	P1.06	P2.04	0	0	0	0.602787456	114	287	127	0	0	0	0	0	0	0	0	R1.073	R2.039	R3.070	1to2_Tn5_whole	closed	0	1	debris	114	NA	NA	debris	0	debris	R1.073,R2.039,R3.070,P1.06,P2.04	R1.073,R2.039,R3.070,P1.03,P2.04	0	0	18	61
13306	R1.073,R2.039,R3.086	P1.03	P2.04	P1.06	P2.04	628	1521	712	0.601021711	934	2394	1037	201	323	311	120	159	269	0.334024896	550	R1.073	R2.039	R3.086	1to2_Tn5_whole	closed	0.178650425	0.821349575	debris	1562	0.527178292	0.472821708	debris	321	debris	R1.073,R2.039,R3.086,P1.06,P2.04	R1.073,R2.039,R3.086,P1.03,P2.04	127	83	377	347
13307	R1.073,R2.040,R3.059	P1.03	P2.04	P1.06	P2.04	202	259	498	0.250474383	193	268	385	0	117	0	0	0	0	1	0	R1.073	R2.040	R3.059	1to2_Tn5_whole	closed	0.252937946	0.747062054	debris	395	NA	NA	debris	0	debris	R1.073,R2.040,R3.059,P1.06,P2.04	R1.073,R2.040,R3.059,P1.03,P2.04	0	0	160	104
13308	R1.073,R2.040,R3.068	P1.03	P2.04	P1.06	P2.04	151	366	171	0.564450475	170	371	202	0	115	0	0	0	0	1	0	R1.073	R2.040	R3.068	1to2_Tn5_whole	closed	0.223202516	0.776797484	debris	321	NA	NA	debris	0	debris	R1.073,R2.040,R3.068,P1.06,P2.04	R1.073,R2.040,R3.068,P1.03,P2.04	0	0	134	53
13309	R1.073,R2.041,R3.023	P1.03	P2.04	P1.06	P2.04	453	582	1111	0.476615385	1248	2668	1502	0	0	0	0	0	0	0	0	R1.073	R2.041	R3.023	1to2_Tn5_whole	closed	0.105082386	0.894917614	debris	1701	NA	NA	debris	0	debris	R1.073,R2.041,R3.023,P1.06,P2.04	R1.073,R2.041,R3.023,P1.03,P2.04	0	0	364	513
13310	R1.073,R2.041,R3.044	P1.03	P2.04	P1.06	P2.04	303	672	358	0.598356009	1114	2856	1237	109	191	153	0	129	0	0.659375	116	R1.073	R2.041	R3.044	1to2_Tn5_whole	closed	0.080871743	0.919128257	debris	1417	1	0	debris	109	debris	R1.073,R2.041,R3.044,P1.06,P2.04	R1.073,R2.041,R3.044,P1.03,P2.04	74	0	201	454
13311	R1.073,R2.041,R3.057	P1.03	P2.04	P1.06	P2.04	113	203	155	0.651234568	0	121	0	0	0	0	0	0	0	0	0	R1.073	R2.041	R3.057	1to2_Tn5_whole	closed	1	0	debris	113	NA	NA	debris	0	debris	R1.073,R2.041,R3.057,P1.06,P2.04	R1.073,R2.041,R3.057,P1.03,P2.04	0	0	80	42
13312	R1.073,R2.041,R3.058	P1.03	P2.04	P1.06	P2.04	0	101	0	0.581300813	103	145	199	0	0	0	0	0	0	0	0	R1.073	R2.041	R3.058	1to2_Tn5_whole	closed	0	1	debris	103	NA	NA	debris	0	debris	R1.073,R2.041,R3.058,P1.06,P2.04	R1.073,R2.041,R3.058,P1.03,P2.04	0	0	103	35
13313	R1.073,R2.041,R3.065	P1.03	P2.04	P1.06	P2.04	120	316	132	0.585034014	368	860	424	0	0	0	0	0	0	0	0	R1.073	R2.041	R3.065	1to2_Tn5_whole	closed	0.095420844	0.904579156	debris	488	NA	NA	debris	0	debris	R1.073,R2.041,R3.065,P1.06,P2.04	R1.073,R2.041,R3.065,P1.03,P2.04	0	0	63	173
13314	R1.073,R2.042,R3.003	P1.03	P2.04	P1.06	P2.04	153	402	169	0.618253189	236	617	260	0	0	0	0	0	0	0	0	R1.073	R2.042	R3.003	1to2_Tn5_whole	closed	0.173363365	0.826636635	debris	389	NA	NA	debris	0	debris	R1.073,R2.042,R3.003,P1.06,P2.04	R1.073,R2.042,R3.003,P1.03,P2.04	0	0	105	82
13315	R1.073,R2.042,R3.004	P1.03	P2.04	P1.06	P2.04	180	388	216	0.603203943	464	1235	509	112	197	156	0	123	0	0.65	120	R1.073	R2.042	R3.004	1to2_Tn5_whole	closed	0.111500078	0.888499922	debris	644	1	0	debris	112	debris	R1.073,R2.042,R3.004,P1.06,P2.04	R1.073,R2.042,R3.004,P1.03,P2.04	98	0	112	170
13316	R1.073,R2.042,R3.012	P1.03	P2.04	P1.06	P2.04	0	0	0	0.501176471	212	425	266	0	0	0	0	0	0	0	0	R1.073	R2.042	R3.012	1to2_Tn5_whole	closed	0	1	debris	212	NA	NA	debris	0	debris	R1.073,R2.042,R3.012,P1.06,P2.04	R1.073,R2.042,R3.012,P1.03,P2.04	0	0	52	113
13317	R1.073,R2.042,R3.055	P1.03	P2.04	P1.06	P2.04	0	113	0	1	0	0	0	0	0	0	0	0	0	0	0	R1.073	R2.042	R3.055	1to2_Tn5_whole	closed	NA	NA	debris	0	NA	NA	debris	0	debris	R1.073,R2.042,R3.055,P1.06,P2.04	R1.073,R2.042,R3.055,P1.03,P2.04	0	0	60	24
13318	R1.073,R2.042,R3.062	P1.03	P2.04	P1.06	P2.04	300	817	327	0.604482531	300	700	346	0	0	0	0	0	0	0	0	R1.073	R2.042	R3.062	1to2_Tn5_whole	closed	0.244422962	0.755577038	debris	600	NA	NA	debris	0	debris	R1.073,R2.042,R3.062,P1.06,P2.04	R1.073,R2.042,R3.062,P1.03,P2.04	0	0	144	86
13319	R1.073,R2.042,R3.067	P1.03	P2.04	P1.06	P2.04	0	114	0	1	0	0	0	0	0	0	0	0	0	0	0	R1.073	R2.042	R3.067	1to2_Tn5_whole	closed	NA	NA	debris	0	NA	NA	debris	0	debris	R1.073,R2.042,R3.067,P1.06,P2.04	R1.073,R2.042,R3.067,P1.03,P2.04	0	0	82	25
13320	R1.073,R2.042,R3.071	P1.03	P2.04	P1.06	P2.04	0	0	0	1	0	112	0	0	0	0	0	0	0	0	0	R1.073	R2.042	R3.071	1to2_Tn5_whole	closed	NA	NA	debris	0	NA	NA	debris	0	debris	R1.073,R2.042,R3.071,P1.06,P2.04	R1.073,R2.042,R3.071,P1.03,P2.04	0	0	45	28
13321	R1.073,R2.042,R3.075	P1.03	P2.04	P1.06	P2.04	313	761	354	0.606138107	149	412	162	0	102	0	0	0	0	1	0	R1.073	R2.042	R3.075	1to2_Tn5_whole	closed	0.404602369	0.595397631	debris	462	NA	NA	debris	0	debris	R1.073,R2.042,R3.075,P1.06,P2.04	R1.073,R2.042,R3.075,P1.03,P2.04	0	0	182	69
13322	R1.073,R2.043,R3.011	P1.03	P2.04	P1.06	P2.04	110	132	351	0.464974619	417	853	516	0	0	0	0	0	0	0	0	R1.073	R2.043	R3.011	1to2_Tn5_whole	closed	0.078624274	0.921375726	debris	527	NA	NA	debris	0	debris	R1.073,R2.043,R3.011,P1.06,P2.04	R1.073,R2.043,R3.011,P1.03,P2.04	0	0	104	197
13323	R1.073,R2.043,R3.090	P1.03	P2.04	P1.06	P2.04	0	102	0	1	0	0	0	0	125	0	0	0	0	1	0	R1.073	R2.043	R3.090	1to2_Tn5_whole	closed	NA	NA	debris	0	NA	NA	debris	0	debris	R1.073,R2.043,R3.090,P1.06,P2.04	R1.073,R2.043,R3.090,P1.03,P2.04	0	0	105	14
13324	R1.073,R2.044,R3.026	P1.03	P2.04	P1.06	P2.04	133	330	149	0.596969697	0	0	0	0	204	0	0	0	0	1	0	R1.073	R2.044	R3.026	1to2_Tn5_whole	closed	1	0	debris	133	NA	NA	debris	0	debris	R1.073,R2.044,R3.026,P1.06,P2.04	R1.073,R2.044,R3.026,P1.03,P2.04	0	0	59	2
13325	R1.073,R2.044,R3.039	P1.03	P2.04	P1.06	P2.04	0	142	0	0.617241379	111	148	244	0	0	0	0	0	0	0	0	R1.073	R2.044	R3.039	1to2_Tn5_whole	closed	0	1	debris	111	NA	NA	debris	0	debris	R1.073,R2.044,R3.039,P1.06,P2.04	R1.073,R2.044,R3.039,P1.03,P2.04	0	0	76	56
13326	R1.073,R2.044,R3.048	P1.03	P2.04	P1.06	P2.04	145	403	157	0.639527657	435	1206	472	0	0	0	0	0	0	0	0	R1.073	R2.044	R3.048	1to2_Tn5_whole	closed	0.097334912	0.902665088	debris	580	NA	NA	debris	0	debris	R1.073,R2.044,R3.048,P1.06,P2.04	R1.073,R2.044,R3.048,P1.03,P2.04	0	0	125	194
13327	R1.073,R2.044,R3.058	P1.03	P2.04	P1.06	P2.04	0	0	0	1	0	104	0	0	0	0	0	0	0	0	0	R1.073	R2.044	R3.058	1to2_Tn5_whole	closed	NA	NA	debris	0	NA	NA	debris	0	debris	R1.073,R2.044,R3.058,P1.06,P2.04	R1.073,R2.044,R3.058,P1.03,P2.04	0	0	64	44
13328	R1.073,R2.044,R3.060	P1.03	P2.04	P1.06	P2.04	0	0	0	0.583850932	201	483	229	0	0	0	0	0	0	0	0	R1.073	R2.044	R3.060	1to2_Tn5_whole	closed	0	1	debris	201	NA	NA	debris	0	debris	R1.073,R2.044,R3.060,P1.06,P2.04	R1.073,R2.044,R3.060,P1.03,P2.04	0	0	3	101
13329	R1.073,R2.044,R3.067	P1.03	P2.04	P1.06	P2.04	375	1111	400	0.662466247	0	0	0	0	0	0	0	0	0	0	0	R1.073	R2.044	R3.067	1to2_Tn5_whole	closed	1	0	debris	375	NA	NA	debris	0	debris	R1.073,R2.044,R3.067,P1.06,P2.04	R1.073,R2.044,R3.067,P1.03,P2.04	0	0	218	9
13330	R1.073,R2.044,R3.079	P1.03	P2.04	P1.06	P2.04	0	0	0	1	0	111	0	0	0	0	0	0	0	0	0	R1.073	R2.044	R3.079	1to2_Tn5_whole	closed	NA	NA	debris	0	NA	NA	debris	0	debris	R1.073,R2.044,R3.079,P1.06,P2.04	R1.073,R2.044,R3.079,P1.03,P2.04	0	0	3	22
13331	R1.073,R2.044,R3.095	P1.03	P2.04	P1.06	P2.04	275	542	349	0.588895121	458	1241	500	111	153	225	0	0	0	0.274509804	225	R1.073	R2.044	R3.095	1to2_Tn5_whole	closed	0.162644802	0.837355198	debris	733	1	0	debris	111	debris	R1.073,R2.044,R3.095,P1.06,P2.04	R1.073,R2.044,R3.095,P1.03,P2.04	85	0	321	143
13332	R1.073,R2.045,R3.011	P1.03	P2.04	P1.06	P2.04	0	101	0	1	0	109	0	0	0	0	0	0	0	0	0	R1.073	R2.045	R3.011	1to2_Tn5_whole	closed	NA	NA	debris	0	NA	NA	debris	0	debris	R1.073,R2.045,R3.011,P1.06,P2.04	R1.073,R2.045,R3.011,P1.03,P2.04	0	0	72	45
13333	R1.073,R2.045,R3.026	P1.03	P2.04	P1.06	P2.04	343	408	1141	0.377903327	648	1185	872	0	0	0	0	0	0	0	0	R1.073	R2.045	R3.026	1to2_Tn5_whole	closed	0.146197454	0.853802546	debris	991	NA	NA	debris	0	debris	R1.073,R2.045,R3.026,P1.06,P2.04	R1.073,R2.045,R3.026,P1.03,P2.04	0	0	256	308
13334	R1.073,R2.045,R3.035	P1.03	P2.04	P1.06	P2.04	613	1549	684	0.624748491	879	2427	954	131	320	148	0	131	0	0.709534368	136	R1.073	R2.045	R3.035	1to2_Tn5_whole	closed	0.184071639	0.815928361	debris	1492	1	0	debris	131	debris	R1.073,R2.045,R3.035,P1.06,P2.04	R1.073,R2.045,R3.035,P1.03,P2.04	101	0	416	359
13335	R1.073,R2.045,R3.080	P1.03	P2.04	P1.06	P2.04	0	130	0	0.65	231	530	268	0	0	0	0	0	0	0	0	R1.073	R2.045	R3.080	1to2_Tn5_whole	closed	0	1	debris	231	NA	NA	debris	0	debris	R1.073,R2.045,R3.080,P1.06,P2.04	R1.073,R2.045,R3.080,P1.03,P2.04	0	0	61	93
13336	R1.073,R2.046,R3.007	P1.03	P2.04	P1.06	P2.04	363	926	404	0.591245376	300	696	346	0	0	0	0	0	0	0	0	R1.073	R2.046	R3.007	1to2_Tn5_whole	closed	0.281312352	0.718687648	debris	663	NA	NA	debris	0	debris	R1.073,R2.046,R3.007,P1.06,P2.04	R1.073,R2.046,R3.007,P1.03,P2.04	0	0	275	112
13337	R1.073,R2.046,R3.015	P1.03	P2.04	P1.06	P2.04	0	0	0	0.464646465	106	198	140	0	0	0	0	0	0	0	0	R1.073	R2.046	R3.015	1to2_Tn5_whole	closed	0	1	debris	106	NA	NA	debris	0	debris	R1.073,R2.046,R3.015,P1.06,P2.04	R1.073,R2.046,R3.015,P1.03,P2.04	0	0	19	34
13338	R1.073,R2.046,R3.024	P1.03	P2.04	P1.06	P2.04	1315	2824	1579	0.480335454	482	634	1101	0	0	0	0	0	0	0	0	R1.073	R2.046	R3.024	1to2_Tn5_whole	closed	0.468807127	0.531192873	debris	1797	NA	NA	debris	0	debris	R1.073,R2.046,R3.024,P1.06,P2.04	R1.073,R2.046,R3.024,P1.03,P2.04	0	0	914	196
13339	R1.073,R2.046,R3.047	P1.03	P2.04	P1.06	P2.04	944	2485	1039	0.608069164	1368	3414	1534	157	220	307	0	0	0	0.286363636	307	R1.073	R2.046	R3.047	1to2_Tn5_whole	closed	0.182491082	0.817508918	debris	2312	1	0	debris	157	debris	R1.073,R2.046,R3.047,P1.06,P2.04	R1.073,R2.046,R3.047,P1.03,P2.04	75	0	604	531
13340	R1.073,R2.046,R3.053	P1.03	P2.04	P1.06	P2.04	128	179	251	0.383147854	260	450	369	0	0	0	0	0	0	0	0	R1.073	R2.046	R3.053	1to2_Tn5_whole	closed	0.137378877	0.862621123	debris	388	NA	NA	debris	0	debris	R1.073,R2.046,R3.053,P1.06,P2.04	R1.073,R2.046,R3.053,P1.03,P2.04	0	0	91	129
13341	R1.073,R2.046,R3.060	P1.03	P2.04	P1.06	P2.04	148	383	164	0.595321637	198	472	226	0	0	0	0	0	0	0	0	R1.073	R2.046	R3.060	1to2_Tn5_whole	closed	0.194718602	0.805281398	debris	346	NA	NA	debris	0	debris	R1.073,R2.046,R3.060,P1.06,P2.04	R1.073,R2.046,R3.060,P1.03,P2.04	0	0	123	68
13342	R1.073,R2.046,R3.067	P1.03	P2.04	P1.06	P2.04	0	158	0	1	0	0	0	0	0	0	0	0	0	0	0	R1.073	R2.046	R3.067	1to2_Tn5_whole	closed	NA	NA	debris	0	NA	NA	debris	0	debris	R1.073,R2.046,R3.067,P1.06,P2.04	R1.073,R2.046,R3.067,P1.03,P2.04	0	0	52	5
13343	R1.073,R2.046,R3.070	P1.03	P2.04	P1.06	P2.04	0	0	0	1	0	208	0	0	0	0	0	0	0	0	0	R1.073	R2.046	R3.070	1to2_Tn5_whole	closed	NA	NA	debris	0	NA	NA	debris	0	debris	R1.073,R2.046,R3.070,P1.06,P2.04	R1.073,R2.046,R3.070,P1.03,P2.04	0	0	5	29
13344	R1.073,R2.046,R3.084	P1.03	P2.04	P1.06	P2.04	176	213	540	0.361374408	363	631	513	0	0	0	0	0	0	0	0	R1.073	R2.046	R3.084	1to2_Tn5_whole	closed	0.135579587	0.864420413	debris	539	NA	NA	debris	0	debris	R1.073,R2.046,R3.084,P1.06,P2.04	R1.073,R2.046,R3.084,P1.03,P2.04	0	0	142	176
13345	R1.073,R2.047,R3.021	P1.03	P2.04	P1.06	P2.04	0	0	0	1	0	148	0	0	0	0	0	0	0	0	0	R1.073	R2.047	R3.021	1to2_Tn5_whole	closed	NA	NA	debris	0	NA	NA	debris	0	debris	R1.073,R2.047,R3.021,P1.06,P2.04	R1.073,R2.047,R3.021,P1.03,P2.04	0	0	19	20
13346	R1.073,R2.047,R3.023	P1.03	P2.04	P1.06	P2.04	242	322	536	0.441121495	655	1283	834	0	0	0	0	0	0	0	0	R1.073	R2.047	R3.023	1to2_Tn5_whole	closed	0.106759322	0.893240678	debris	897	NA	NA	debris	0	debris	R1.073,R2.047,R3.023,P1.06,P2.04	R1.073,R2.047,R3.023,P1.03,P2.04	0	0	187	291
13347	R1.073,R2.047,R3.069	P1.03	P2.04	P1.06	P2.04	268	331	755	0.429765886	755	1463	969	0	0	0	0	0	0	0	0	R1.073	R2.047	R3.069	1to2_Tn5_whole	closed	0.103001343	0.896998657	debris	1023	NA	NA	debris	0	debris	R1.073,R2.047,R3.069,P1.06,P2.04	R1.073,R2.047,R3.069,P1.03,P2.04	0	0	228	332
13348	R1.073,R2.048,R3.005	P1.03	P2.04	P1.06	P2.04	120	240	151	0.591422122	242	646	265	0	0	0	0	0	0	0	0	R1.073	R2.048	R3.005	1to2_Tn5_whole	closed	0.13823499	0.86176501	debris	362	NA	NA	debris	0	debris	R1.073,R2.048,R3.005,P1.06,P2.04	R1.073,R2.048,R3.005,P1.03,P2.04	0	0	47	92
13349	R1.073,R2.049,R3.026	P1.03	P2.04	P1.06	P2.04	0	103	0	1	0	0	0	0	0	0	0	0	0	0	0	R1.073	R2.049	R3.026	1to2_Tn5_whole	closed	NA	NA	debris	0	NA	NA	debris	0	debris	R1.073,R2.049,R3.026,P1.06,P2.04	R1.073,R2.049,R3.026,P1.03,P2.04	0	0	129	28
13350	R1.073,R2.049,R3.037	P1.03	P2.04	P1.06	P2.04	0	117	0	1	0	0	0	0	0	0	0	0	0	0	0	R1.073	R2.049	R3.037	1to2_Tn5_whole	closed	NA	NA	debris	0	NA	NA	debris	0	debris	R1.073,R2.049,R3.037,P1.06,P2.04	R1.073,R2.049,R3.037,P1.03,P2.04	0	0	59	23
13351	R1.073,R2.049,R3.044	P1.03	P2.04	P1.06	P2.04	1960	5050	2173	0.630792271	23186	63058	25270	194	305	310	118	175	206	0.35	514	R1.073	R2.049	R3.044	1to2_Tn5_whole	closed	0.026618082	0.973381918	debris	25146	0.522529933	0.477470067	debris	312	debris	R1.073,R2.049,R3.044,P1.06,P2.04	R1.073,R2.049,R3.044,P1.03,P2.04	108	84	1104	8059
13352	R1.073,R2.049,R3.077	P1.03	P2.04	P1.06	P2.04	124	337	135	0.632047478	0	0	0	0	0	0	0	0	0	0	0	R1.073	R2.049	R3.077	1to2_Tn5_whole	closed	1	0	debris	124	NA	NA	debris	0	debris	R1.073,R2.049,R3.077,P1.06,P2.04	R1.073,R2.049,R3.077,P1.03,P2.04	0	0	71	16
13353	R1.073,R2.049,R3.080	P1.03	P2.04	P1.06	P2.04	0	246	0	0.75045208	138	307	163	0	0	0	0	0	0	0	0	R1.073	R2.049	R3.080	1to2_Tn5_whole	closed	0	1	debris	138	NA	NA	debris	0	debris	R1.073,R2.049,R3.080,P1.06,P2.04	R1.073,R2.049,R3.080,P1.03,P2.04	0	0	33	62
13354	R1.073,R2.049,R3.085	P1.03	P2.04	P1.06	P2.04	254	323	644	0.345773039	605	990	915	0	0	0	0	0	0	0	0	R1.073	R2.049	R3.085	1to2_Tn5_whole	closed	0.119573441	0.880426559	debris	859	NA	NA	debris	0	debris	R1.073,R2.049,R3.085,P1.06,P2.04	R1.073,R2.049,R3.085,P1.03,P2.04	0	0	187	258
13355	R1.073,R2.050,R3.021	P1.03	P2.04	P1.06	P2.04	215	565	237	0.62083143	615	1624	676	0	134	0	0	0	0	1	0	R1.073	R2.050	R3.021	1to2_Tn5_whole	closed	0.101600553	0.898399447	debris	830	NA	NA	debris	0	debris	R1.073,R2.050,R3.021,P1.06,P2.04	R1.073,R2.050,R3.021,P1.03,P2.04	0	0	138	204
13356	R1.073,R2.050,R3.042	P1.03	P2.04	P1.06	P2.04	326	410	859	0.350444901	623	1051	909	0	0	0	0	0	0	0	0	R1.073	R2.050	R3.042	1to2_Tn5_whole	closed	0.144769189	0.855230811	debris	949	NA	NA	debris	0	debris	R1.073,R2.050,R3.042,P1.06,P2.04	R1.073,R2.050,R3.042,P1.03,P2.04	0	0	330	290
13357	R1.073,R2.050,R3.043	P1.03	P2.04	P1.06	P2.04	0	101	0	1	0	0	0	0	0	0	0	0	0	0	0	R1.073	R2.050	R3.043	1to2_Tn5_whole	closed	NA	NA	debris	0	NA	NA	debris	0	debris	R1.073,R2.050,R3.043,P1.06,P2.04	R1.073,R2.050,R3.043,P1.03,P2.04	0	0	75	27
13358	R1.073,R2.050,R3.046	P1.03	P2.04	P1.06	P2.04	104	143	212	0.587301587	0	109	0	0	0	0	0	0	0	0	0	R1.073	R2.050	R3.046	1to2_Tn5_whole	closed	1	0	debris	104	NA	NA	debris	0	debris	R1.073,R2.050,R3.046,P1.06,P2.04	R1.073,R2.050,R3.046,P1.03,P2.04	0	0	157	33
13359	R1.073,R2.050,R3.056	P1.03	P2.04	P1.06	P2.04	0	124	0	1	0	0	0	0	0	0	0	0	0	0	0	R1.073	R2.050	R3.056	1to2_Tn5_whole	closed	NA	NA	debris	0	NA	NA	debris	0	debris	R1.073,R2.050,R3.056,P1.06,P2.04	R1.073,R2.050,R3.056,P1.03,P2.04	0	0	93	24
13360	R1.073,R2.050,R3.070	P1.03	P2.04	P1.06	P2.04	0	0	0	1	0	239	0	0	0	0	0	0	0	0	0	R1.073	R2.050	R3.070	1to2_Tn5_whole	closed	NA	NA	debris	0	NA	NA	debris	0	debris	R1.073,R2.050,R3.070,P1.06,P2.04	R1.073,R2.050,R3.070,P1.03,P2.04	0	0	14	45
13361	R1.073,R2.050,R3.081	P1.03	P2.04	P1.06	P2.04	0	0	0	0.267123288	107	146	222	0	0	0	0	0	0	0	0	R1.073	R2.050	R3.081	1to2_Tn5_whole	closed	0	1	debris	107	NA	NA	debris	0	debris	R1.073,R2.050,R3.081,P1.06,P2.04	R1.073,R2.050,R3.081,P1.03,P2.04	0	0	69	60
13362	R1.073,R2.051,R3.010	P1.03	P2.04	P1.06	P2.04	0	0	0	0.372093023	108	172	169	0	0	0	0	0	0	0	0	R1.073	R2.051	R3.010	1to2_Tn5_whole	closed	0	1	debris	108	NA	NA	debris	0	debris	R1.073,R2.051,R3.010,P1.06,P2.04	R1.073,R2.051,R3.010,P1.03,P2.04	0	0	47	130
13363	R1.073,R2.051,R3.022	P1.03	P2.04	P1.06	P2.04	0	138	0	1	0	133	0	0	0	0	0	0	0	0	0	R1.073	R2.051	R3.022	1to2_Tn5_whole	closed	NA	NA	debris	0	NA	NA	debris	0	debris	R1.073,R2.051,R3.022,P1.06,P2.04	R1.073,R2.051,R3.022,P1.03,P2.04	0	0	72	48
13364	R1.073,R2.051,R3.054	P1.03	P2.04	P1.06	P2.04	0	121	0	0.61971831	108	163	183	0	0	0	0	0	0	0	0	R1.073	R2.051	R3.054	1to2_Tn5_whole	closed	0	1	debris	108	NA	NA	debris	0	debris	R1.073,R2.051,R3.054,P1.06,P2.04	R1.073,R2.051,R3.054,P1.03,P2.04	0	0	76	38
13365	R1.073,R2.051,R3.074	P1.03	P2.04	P1.06	P2.04	0	105	0	1	0	0	0	0	0	0	0	0	0	0	0	R1.073	R2.051	R3.074	1to2_Tn5_whole	closed	NA	NA	debris	0	NA	NA	debris	0	debris	R1.073,R2.051,R3.074,P1.06,P2.04	R1.073,R2.051,R3.074,P1.03,P2.04	0	0	95	24
13366	R1.073,R2.051,R3.091	P1.03	P2.04	P1.06	P2.04	499	1295	552	0.622222222	147	415	159	106	183	151	0	0	0	0.420765027	151	R1.073	R2.051	R3.091	1to2_Tn5_whole	closed	0.52338092	0.47661908	debris	646	1	0	debris	106	debris	R1.073,R2.051,R3.091,P1.06,P2.04	R1.073,R2.051,R3.091,P1.03,P2.04	53	0	325	46
13367	R1.073,R2.052,R3.006	P1.03	P2.04	P1.06	P2.04	494	916	657	0.413487134	167	211	433	0	0	0	0	0	0	0	0	R1.073	R2.052	R3.006	1to2_Tn5_whole	closed	0.488991812	0.511008188	debris	661	NA	NA	debris	0	debris	R1.073,R2.052,R3.006,P1.06,P2.04	R1.073,R2.052,R3.006,P1.03,P2.04	0	0	349	83
13368	R1.073,R2.052,R3.028	P1.03	P2.04	P1.06	P2.04	0	0	0	1	0	114	0	0	0	0	0	0	0	0	0	R1.073	R2.052	R3.028	1to2_Tn5_whole	closed	NA	NA	debris	0	NA	NA	debris	0	debris	R1.073,R2.052,R3.028,P1.06,P2.04	R1.073,R2.052,R3.028,P1.03,P2.04	0	0	72	35
13369	R1.073,R2.052,R3.042	P1.03	P2.04	P1.06	P2.04	0	126	0	1	0	105	0	0	0	0	0	0	0	0	0	R1.073	R2.052	R3.042	1to2_Tn5_whole	closed	NA	NA	debris	0	NA	NA	debris	0	debris	R1.073,R2.052,R3.042,P1.06,P2.04	R1.073,R2.052,R3.042,P1.03,P2.04	0	0	54	31
13370	R1.073,R2.052,R3.050	P1.03	P2.04	P1.06	P2.04	0	202	0	1	0	102	0	0	0	0	0	0	0	0	0	R1.073	R2.052	R3.050	1to2_Tn5_whole	closed	NA	NA	debris	0	NA	NA	debris	0	debris	R1.073,R2.052,R3.050,P1.06,P2.04	R1.073,R2.052,R3.050,P1.03,P2.04	0	0	52	31
13371	R1.073,R2.052,R3.067	P1.03	P2.04	P1.06	P2.04	180	480	197	0.584045584	112	222	141	0	0	0	0	0	0	0	0	R1.073	R2.052	R3.067	1to2_Tn5_whole	closed	0.342060898	0.657939102	debris	292	NA	NA	debris	0	debris	R1.073,R2.052,R3.067,P1.06,P2.04	R1.073,R2.052,R3.067,P1.03,P2.04	0	0	122	68
13372	R1.073,R2.052,R3.073	P1.03	P2.04	P1.06	P2.04	0	0	0	0.427609428	170	297	239	0	0	0	0	0	0	0	0	R1.073	R2.052	R3.073	1to2_Tn5_whole	closed	0	1	debris	170	NA	NA	debris	0	debris	R1.073,R2.052,R3.073,P1.06,P2.04	R1.073,R2.052,R3.073,P1.03,P2.04	0	0	53	72
13373	R1.073,R2.052,R3.082	P1.03	P2.04	P1.06	P2.04	0	102	0	1	0	0	0	0	0	0	0	0	0	0	0	R1.073	R2.052	R3.082	1to2_Tn5_whole	closed	NA	NA	debris	0	NA	NA	debris	0	debris	R1.073,R2.052,R3.082,P1.06,P2.04	R1.073,R2.052,R3.082,P1.03,P2.04	0	0	18	17
13374	R1.073,R2.053,R3.031	P1.03	P2.04	P1.06	P2.04	317	509	491	0.462972292	749	1476	950	0	0	0	0	0	0	0	0	R1.073	R2.053	R3.031	1to2_Tn5_whole	closed	0.120424248	0.879575752	debris	1066	NA	NA	debris	0	debris	R1.073,R2.053,R3.031,P1.06,P2.04	R1.073,R2.053,R3.031,P1.03,P2.04	0	0	205	422
13375	R1.073,R2.053,R3.066	P1.03	P2.04	P1.06	P2.04	0	153	0	1	0	0	0	0	135	0	0	0	0	1	0	R1.073	R2.053	R3.066	1to2_Tn5_whole	closed	NA	NA	debris	0	NA	NA	debris	0	debris	R1.073,R2.053,R3.066,P1.06,P2.04	R1.073,R2.053,R3.066,P1.03,P2.04	0	0	15	5
13376	R1.073,R2.054,R3.009	P1.03	P2.04	P1.06	P2.04	231	637	251	0.624101714	449	1172	496	0	0	0	0	0	0	0	0	R1.073	R2.054	R3.009	1to2_Tn5_whole	closed	0.142682463	0.857317537	debris	680	NA	NA	debris	0	debris	R1.073,R2.054,R3.009,P1.06,P2.04	R1.073,R2.054,R3.009,P1.03,P2.04	0	0	218	186
13377	R1.073,R2.054,R3.013	P1.03	P2.04	P1.06	P2.04	0	0	0	0.643874644	250	702	270	0	0	0	0	0	0	0	0	R1.073	R2.054	R3.013	1to2_Tn5_whole	closed	0	1	debris	250	NA	NA	debris	0	debris	R1.073,R2.054,R3.013,P1.06,P2.04	R1.073,R2.054,R3.013,P1.03,P2.04	0	0	5	87
13378	R1.073,R2.054,R3.017	P1.03	P2.04	P1.06	P2.04	0	128	0	1	0	0	0	0	0	0	0	0	0	0	0	R1.073	R2.054	R3.017	1to2_Tn5_whole	closed	NA	NA	debris	0	NA	NA	debris	0	debris	R1.073,R2.054,R3.017,P1.06,P2.04	R1.073,R2.054,R3.017,P1.03,P2.04	0	0	75	29
13379	R1.073,R2.054,R3.044	P1.03	P2.04	P1.06	P2.04	0	101	0	1	0	0	0	0	0	0	0	0	0	0	0	R1.073	R2.054	R3.044	1to2_Tn5_whole	closed	NA	NA	debris	0	NA	NA	debris	0	debris	R1.073,R2.054,R3.044,P1.06,P2.04	R1.073,R2.054,R3.044,P1.03,P2.04	0	0	69	26
13380	R1.073,R2.054,R3.054	P1.03	P2.04	P1.06	P2.04	0	244	0	1	0	202	0	0	0	0	0	0	0	0	0	R1.073	R2.054	R3.054	1to2_Tn5_whole	closed	NA	NA	debris	0	NA	NA	debris	0	debris	R1.073,R2.054,R3.054,P1.06,P2.04	R1.073,R2.054,R3.054,P1.03,P2.04	0	0	53	42
13381	R1.073,R2.054,R3.081	P1.03	P2.04	P1.06	P2.04	181	276	302	0.309653916	198	273	401	0	0	0	0	0	0	0	0	R1.073	R2.054	R3.081	1to2_Tn5_whole	closed	0.228226673	0.771773327	debris	379	NA	NA	debris	0	debris	R1.073,R2.054,R3.081,P1.06,P2.04	R1.073,R2.054,R3.081,P1.03,P2.04	0	0	159	102
13382	R1.073,R2.055,R3.007	P1.03	P2.04	P1.06	P2.04	313	913	335	0.648955495	460	1289	497	0	131	0	0	0	0	1	0	R1.073	R2.055	R3.007	1to2_Tn5_whole	closed	0.180405166	0.819594834	debris	773	NA	NA	debris	0	debris	R1.073,R2.055,R3.007,P1.06,P2.04	R1.073,R2.055,R3.007,P1.03,P2.04	0	0	211	159
13383	R1.073,R2.055,R3.010	P1.03	P2.04	P1.06	P2.04	445	892	558	0.447533632	171	223	401	0	0	0	0	0	0	0	0	R1.073	R2.055	R3.010	1to2_Tn5_whole	closed	0.457063299	0.542936701	debris	616	NA	NA	debris	0	debris	R1.073,R2.055,R3.010,P1.06,P2.04	R1.073,R2.055,R3.010,P1.03,P2.04	0	0	300	73
13384	R1.073,R2.055,R3.058	P1.03	P2.04	P1.06	P2.04	220	268	656	0.293491124	377	577	626	0	0	0	0	0	0	0	0	R1.073	R2.055	R3.058	1to2_Tn5_whole	closed	0.158797954	0.841202046	debris	597	NA	NA	debris	0	debris	R1.073,R2.055,R3.058,P1.06,P2.04	R1.073,R2.055,R3.058,P1.03,P2.04	0	0	164	152
13385	R1.073,R2.056,R3.006	P1.03	P2.04	P1.06	P2.04	406	1124	440	0.623156342	616	1588	683	0	101	0	0	0	0	1	0	R1.073	R2.056	R3.006	1to2_Tn5_whole	closed	0.175740725	0.824259275	debris	1022	NA	NA	debris	0	debris	R1.073,R2.056,R3.006,P1.06,P2.04	R1.073,R2.056,R3.006,P1.03,P2.04	0	0	267	236
13386	R1.073,R2.056,R3.034	P1.03	P2.04	P1.06	P2.04	0	102	0	1	0	112	0	0	0	0	0	0	0	0	0	R1.073	R2.056	R3.034	1to2_Tn5_whole	closed	NA	NA	debris	0	NA	NA	debris	0	debris	R1.073,R2.056,R3.034,P1.06,P2.04	R1.073,R2.056,R3.034,P1.03,P2.04	0	0	107	41
13387	R1.073,R2.056,R3.076	P1.03	P2.04	P1.06	P2.04	261	314	822	0.222222222	404	541	879	0	0	0	0	0	0	0	0	R1.073	R2.056	R3.076	1to2_Tn5_whole	closed	0.172862274	0.827137726	debris	665	NA	NA	debris	0	debris	R1.073,R2.056,R3.076,P1.06,P2.04	R1.073,R2.056,R3.076,P1.03,P2.04	0	0	210	158
13388	R1.073,R2.057,R3.020	P1.03	P2.04	P1.06	P2.04	163	221	344	0.246724891	182	237	428	0	0	0	0	0	0	0	0	R1.073	R2.057	R3.020	1to2_Tn5_whole	closed	0.224638303	0.775361697	debris	345	NA	NA	debris	0	debris	R1.073,R2.057,R3.020,P1.06,P2.04	R1.073,R2.057,R3.020,P1.03,P2.04	0	0	214	86
13389	R1.073,R2.057,R3.029	P1.03	P2.04	P1.06	P2.04	216	310	402	0.292721519	231	322	456	0	0	0	0	0	0	0	0	R1.073	R2.057	R3.029	1to2_Tn5_whole	closed	0.232237323	0.767762677	debris	447	NA	NA	debris	0	debris	R1.073,R2.057,R3.029,P1.06,P2.04	R1.073,R2.057,R3.029,P1.03,P2.04	0	0	300	104
13390	R1.073,R2.057,R3.046	P1.03	P2.04	P1.06	P2.04	3487	9406	3810	0.625696214	478	1187	537	120	234	153	0	0	0	0.487179487	153	R1.073	R2.057	R3.046	1to2_Tn5_whole	closed	0.702369062	0.297630938	debris	3965	1	0	debris	120	debris	R1.073,R2.057,R3.046,P1.06,P2.04	R1.073,R2.057,R3.046,P1.03,P2.04	35	0	1718	201
13391	R1.073,R2.057,R3.077	P1.03	P2.04	P1.06	P2.04	120	192	187	0.315926893	142	191	305	0	0	0	0	0	0	0	0	R1.073	R2.057	R3.077	1to2_Tn5_whole	closed	0.214684357	0.785315643	debris	262	NA	NA	debris	0	debris	R1.073,R2.057,R3.077,P1.06,P2.04	R1.073,R2.057,R3.077,P1.03,P2.04	0	0	132	61
13392	R1.073,R2.057,R3.094	P1.03	P2.04	P1.06	P2.04	0	126	0	1	0	0	0	0	0	0	0	0	0	0	0	R1.073	R2.057	R3.094	1to2_Tn5_whole	closed	NA	NA	debris	0	NA	NA	debris	0	debris	R1.073,R2.057,R3.094,P1.06,P2.04	R1.073,R2.057,R3.094,P1.03,P2.04	0	0	151	34
13393	R1.073,R2.058,R3.014	P1.03	P2.04	P1.06	P2.04	167	409	189	0.591687042	0	0	0	119	242	148	0	0	0	0.508264463	148	R1.073	R2.058	R3.014	1to2_Tn5_whole	closed	1	0	debris	167	1	0	debris	119	debris	R1.073,R2.058,R3.014,P1.06,P2.04	R1.073,R2.058,R3.014,P1.03,P2.04	38	0	125	12
13394	R1.073,R2.058,R3.032	P1.03	P2.04	P1.06	P2.04	0	247	0	1	0	237	0	0	0	0	0	0	0	0	0	R1.073	R2.058	R3.032	1to2_Tn5_whole	closed	NA	NA	debris	0	NA	NA	debris	0	debris	R1.073,R2.058,R3.032,P1.06,P2.04	R1.073,R2.058,R3.032,P1.03,P2.04	0	0	41	57
13395	R1.073,R2.058,R3.033	P1.03	P2.04	P1.06	P2.04	0	102	0	1	0	120	0	0	0	0	0	0	0	0	0	R1.073	R2.058	R3.033	1to2_Tn5_whole	closed	NA	NA	debris	0	NA	NA	debris	0	debris	R1.073,R2.058,R3.033,P1.06,P2.04	R1.073,R2.058,R3.033,P1.03,P2.04	0	0	101	29
13396	R1.073,R2.058,R3.039	P1.03	P2.04	P1.06	P2.04	220	623	237	0.628482972	260	669	288	0	0	0	0	0	0	0	0	R1.073	R2.058	R3.039	1to2_Tn5_whole	closed	0.214900445	0.785099555	debris	480	NA	NA	debris	0	debris	R1.073,R2.058,R3.039,P1.06,P2.04	R1.073,R2.058,R3.039,P1.03,P2.04	0	0	141	94
13397	R1.073,R2.058,R3.054	P1.03	P2.04	P1.06	P2.04	0	118	0	0.582623509	245	469	317	0	0	0	0	0	0	0	0	R1.073	R2.058	R3.054	1to2_Tn5_whole	closed	0	1	debris	245	NA	NA	debris	0	debris	R1.073,R2.058,R3.054,P1.06,P2.04	R1.073,R2.058,R3.054,P1.03,P2.04	0	0	56	111
13398	R1.073,R2.058,R3.059	P1.03	P2.04	P1.06	P2.04	284	383	607	0.40887574	715	1307	963	0	0	0	0	0	0	0	0	R1.073	R2.058	R3.059	1to2_Tn5_whole	closed	0.113861559	0.886138441	debris	999	NA	NA	debris	0	debris	R1.073,R2.058,R3.059,P1.06,P2.04	R1.073,R2.058,R3.059,P1.03,P2.04	0	0	218	308
13399	R1.073,R2.058,R3.062	P1.03	P2.04	P1.06	P2.04	138	401	148	0.640130862	192	516	210	0	0	0	0	0	0	0	0	R1.073	R2.058	R3.062	1to2_Tn5_whole	closed	0.188647371	0.811352629	debris	330	NA	NA	debris	0	debris	R1.073,R2.058,R3.062,P1.06,P2.04	R1.073,R2.058,R3.062,P1.03,P2.04	0	0	102	59
13400	R1.073,R2.058,R3.065	P1.03	P2.04	P1.06	P2.04	0	122	0	1	0	139	0	0	0	0	0	0	0	0	0	R1.073	R2.058	R3.065	1to2_Tn5_whole	closed	NA	NA	debris	0	NA	NA	debris	0	debris	R1.073,R2.058,R3.065,P1.06,P2.04	R1.073,R2.058,R3.065,P1.03,P2.04	0	0	87	44
13401	R1.073,R2.058,R3.074	P1.03	P2.04	P1.06	P2.04	265	477	362	0.388544892	130	169	307	0	0	0	0	0	0	0	0	R1.073	R2.058	R3.074	1to2_Tn5_whole	closed	0.397381824	0.602618176	debris	395	NA	NA	debris	0	debris	R1.073,R2.058,R3.074,P1.06,P2.04	R1.073,R2.058,R3.074,P1.03,P2.04	0	0	193	53
13402	R1.073,R2.059,R3.048	P1.03	P2.04	P1.06	P2.04	240	633	264	0.620853081	0	0	0	147	304	180	0	0	0	0.516447368	180	R1.073	R2.059	R3.048	1to2_Tn5_whole	closed	1	0	debris	240	1	0	debris	147	debris	R1.073,R2.059,R3.048,P1.06,P2.04	R1.073,R2.059,R3.048,P1.03,P2.04	53	0	116	9
13403	R1.073,R2.059,R3.056	P1.03	P2.04	P1.06	P2.04	1356	2659	1726	0.413160734	820	1049	2038	0	0	0	0	0	0	0	0	R1.073	R2.059	R3.056	1to2_Tn5_whole	closed	0.348510835	0.651489165	debris	2176	NA	NA	debris	0	debris	R1.073,R2.059,R3.056,P1.06,P2.04	R1.073,R2.059,R3.056,P1.03,P2.04	0	0	873	413
13404	R1.073,R2.059,R3.072	P1.03	P2.04	P1.06	P2.04	103	142	209	0.237113402	119	149	318	0	0	0	0	0	0	0	0	R1.073	R2.059	R3.072	1to2_Tn5_whole	closed	0.218748222	0.781251778	debris	222	NA	NA	debris	0	debris	R1.073,R2.059,R3.072,P1.06,P2.04	R1.073,R2.059,R3.072,P1.03,P2.04	0	0	102	57
13405	R1.073,R2.059,R3.087	P1.03	P2.04	P1.06	P2.04	0	0	0	1	0	103	0	0	0	0	0	0	0	0	0	R1.073	R2.059	R3.087	1to2_Tn5_whole	closed	NA	NA	debris	0	NA	NA	debris	0	debris	R1.073,R2.059,R3.087,P1.06,P2.04	R1.073,R2.059,R3.087,P1.03,P2.04	0	0	72	47
13406	R1.073,R2.060,R3.002	P1.03	P2.04	P1.06	P2.04	568	1420	636	0.596750369	797	1965	898	0	114	0	0	0	0	1	0	R1.073	R2.060	R3.002	1to2_Tn5_whole	closed	0.187351089	0.812648911	debris	1365	NA	NA	debris	0	debris	R1.073,R2.060,R3.002,P1.06,P2.04	R1.073,R2.060,R3.002,P1.03,P2.04	0	0	336	374
13407	R1.073,R2.060,R3.006	P1.03	P2.04	P1.06	P2.04	104	124	342	0.161290323	0	0	0	0	0	0	0	0	0	0	0	R1.073	R2.060	R3.006	1to2_Tn5_whole	closed	1	0	debris	104	NA	NA	debris	0	debris	R1.073,R2.060,R3.006,P1.06,P2.04	R1.073,R2.060,R3.006,P1.03,P2.04	0	0	90	28
13408	R1.073,R2.060,R3.038	P1.03	P2.04	P1.06	P2.04	263	664	294	0.628521127	370	1040	400	0	0	0	0	0	0	0	0	R1.073	R2.060	R3.038	1to2_Tn5_whole	closed	0.186953171	0.813046829	debris	633	NA	NA	debris	0	debris	R1.073,R2.060,R3.038,P1.06,P2.04	R1.073,R2.060,R3.038,P1.03,P2.04	0	0	191	184
13409	R1.073,R2.060,R3.041	P1.03	P2.04	P1.06	P2.04	0	0	0	1	0	199	0	0	0	0	0	0	0	0	0	R1.073	R2.060	R3.041	1to2_Tn5_whole	closed	NA	NA	debris	0	NA	NA	debris	0	debris	R1.073,R2.060,R3.041,P1.06,P2.04	R1.073,R2.060,R3.041,P1.03,P2.04	0	0	30	65
13410	R1.073,R2.060,R3.043	P1.03	P2.04	P1.06	P2.04	0	145	0	1	0	0	0	0	0	0	0	0	0	0	0	R1.073	R2.060	R3.043	1to2_Tn5_whole	closed	NA	NA	debris	0	NA	NA	debris	0	debris	R1.073,R2.060,R3.043,P1.06,P2.04	R1.073,R2.060,R3.043,P1.03,P2.04	0	0	42	30
13411	R1.073,R2.060,R3.066	P1.03	P2.04	P1.06	P2.04	0	104	0	1	0	0	0	0	0	0	0	0	0	0	0	R1.073	R2.060	R3.066	1to2_Tn5_whole	closed	NA	NA	debris	0	NA	NA	debris	0	debris	R1.073,R2.060,R3.066,P1.06,P2.04	R1.073,R2.060,R3.066,P1.03,P2.04	0	0	177	44
13412	R1.073,R2.060,R3.067	P1.03	P2.04	P1.06	P2.04	105	178	152	0.651162791	0	123	0	0	0	0	0	0	0	0	0	R1.073	R2.060	R3.067	1to2_Tn5_whole	closed	1	0	debris	105	NA	NA	debris	0	debris	R1.073,R2.060,R3.067,P1.06,P2.04	R1.073,R2.060,R3.067,P1.03,P2.04	0	0	100	52
13413	R1.073,R2.060,R3.070	P1.03	P2.04	P1.06	P2.04	0	0	0	0.633286319	260	709	283	0	0	0	0	0	0	0	0	R1.073	R2.060	R3.070	1to2_Tn5_whole	closed	0	1	debris	260	NA	NA	debris	0	debris	R1.073,R2.060,R3.070,P1.06,P2.04	R1.073,R2.060,R3.070,P1.03,P2.04	0	0	3	114
13414	R1.073,R2.060,R3.081	P1.03	P2.04	P1.06	P2.04	136	185	284	0.378640777	248	433	349	0	0	0	0	0	0	0	0	R1.073	R2.060	R3.081	1to2_Tn5_whole	closed	0.150670045	0.849329955	debris	384	NA	NA	debris	0	debris	R1.073,R2.060,R3.081,P1.06,P2.04	R1.073,R2.060,R3.081,P1.03,P2.04	0	0	103	95
13415	R1.073,R2.060,R3.096	P1.03	P2.04	P1.06	P2.04	309	799	342	0.702025072	0	238	0	0	0	0	0	0	0	0	0	R1.073	R2.060	R3.096	1to2_Tn5_whole	closed	1	0	debris	309	NA	NA	debris	0	debris	R1.073,R2.060,R3.096,P1.06,P2.04	R1.073,R2.060,R3.096,P1.03,P2.04	0	0	200	47
13416	R1.073,R2.061,R3.027	P1.03	P2.04	P1.06	P2.04	114	258	133	0.547493404	229	500	273	0	166	0	0	0	0	1	0	R1.073	R2.061	R3.027	1to2_Tn5_whole	closed	0.138702917	0.861297083	debris	343	NA	NA	debris	0	debris	R1.073,R2.061,R3.027,P1.06,P2.04	R1.073,R2.061,R3.027,P1.03,P2.04	0	0	78	139
13417	R1.073,R2.061,R3.037	P1.03	P2.04	P1.06	P2.04	124	175	239	0.585284281	0	124	0	0	0	0	0	0	0	0	0	R1.073	R2.061	R3.037	1to2_Tn5_whole	closed	1	0	debris	124	NA	NA	debris	0	debris	R1.073,R2.061,R3.037,P1.06,P2.04	R1.073,R2.061,R3.037,P1.03,P2.04	0	0	116	68
13418	R1.073,R2.061,R3.053	P1.03	P2.04	P1.06	P2.04	114	140	329	0.205128205	134	172	330	0	0	0	0	0	0	0	0	R1.073	R2.061	R3.053	1to2_Tn5_whole	closed	0.215815081	0.784184919	debris	248	NA	NA	debris	0	debris	R1.073,R2.061,R3.053,P1.06,P2.04	R1.073,R2.061,R3.053,P1.03,P2.04	0	0	120	96
13419	R1.073,R2.061,R3.070	P1.03	P2.04	P1.06	P2.04	0	0	0	1	0	112	0	0	0	0	0	0	0	0	0	R1.073	R2.061	R3.070	1to2_Tn5_whole	closed	NA	NA	debris	0	NA	NA	debris	0	debris	R1.073,R2.061,R3.070,P1.06,P2.04	R1.073,R2.061,R3.070,P1.03,P2.04	0	0	32	30
13420	R1.073,R2.061,R3.085	P1.03	P2.04	P1.06	P2.04	112	245	133	0.542857143	0	0	0	0	0	0	0	0	0	0	0	R1.073	R2.061	R3.085	1to2_Tn5_whole	closed	1	0	debris	112	NA	NA	debris	0	debris	R1.073,R2.061,R3.085,P1.06,P2.04	R1.073,R2.061,R3.085,P1.03,P2.04	0	0	40	28
13421	R1.073,R2.062,R3.004	P1.03	P2.04	P1.06	P2.04	105	158	179	0.609665428	0	111	0	0	0	0	0	0	0	0	0	R1.073	R2.062	R3.004	1to2_Tn5_whole	closed	1	0	debris	105	NA	NA	debris	0	debris	R1.073,R2.062,R3.004,P1.06,P2.04	R1.073,R2.062,R3.004,P1.03,P2.04	0	0	172	30
13422	R1.073,R2.062,R3.014	P1.03	P2.04	P1.06	P2.04	0	143	0	1	0	111	0	0	0	0	0	0	0	0	0	R1.073	R2.062	R3.014	1to2_Tn5_whole	closed	NA	NA	debris	0	NA	NA	debris	0	debris	R1.073,R2.062,R3.014,P1.06,P2.04	R1.073,R2.062,R3.014,P1.03,P2.04	0	0	84	28
13423	R1.073,R2.062,R3.021	P1.03	P2.04	P1.06	P2.04	297	388	692	0.430425753	800	1538	1033	0	0	0	0	0	0	0	0	R1.073	R2.062	R3.021	1to2_Tn5_whole	closed	0.107219639	0.892780361	debris	1097	NA	NA	debris	0	debris	R1.073,R2.062,R3.021,P1.06,P2.04	R1.073,R2.062,R3.021,P1.03,P2.04	0	0	207	363
13424	R1.073,R2.062,R3.035	P1.03	P2.04	P1.06	P2.04	0	116	0	1	0	0	0	0	0	0	0	0	0	0	0	R1.073	R2.062	R3.035	1to2_Tn5_whole	closed	NA	NA	debris	0	NA	NA	debris	0	debris	R1.073,R2.062,R3.035,P1.06,P2.04	R1.073,R2.062,R3.035,P1.03,P2.04	0	0	66	34
13425	R1.073,R2.062,R3.044	P1.03	P2.04	P1.06	P2.04	0	191	0	1	0	235	0	0	0	0	0	0	0	0	0	R1.073	R2.062	R3.044	1to2_Tn5_whole	closed	NA	NA	debris	0	NA	NA	debris	0	debris	R1.073,R2.062,R3.044,P1.06,P2.04	R1.073,R2.062,R3.044,P1.03,P2.04	0	0	54	24
13426	R1.073,R2.062,R3.046	P1.03	P2.04	P1.06	P2.04	132	203	218	0.289855072	113	142	299	0	0	0	0	0	0	0	0	R1.073	R2.062	R3.046	1to2_Tn5_whole	closed	0.274249609	0.725750391	debris	245	NA	NA	debris	0	debris	R1.073,R2.062,R3.046,P1.06,P2.04	R1.073,R2.062,R3.046,P1.03,P2.04	0	0	95	43
13427	R1.073,R2.062,R3.055	P1.03	P2.04	P1.06	P2.04	0	0	0	1	0	140	0	0	0	0	0	0	0	0	0	R1.073	R2.062	R3.055	1to2_Tn5_whole	closed	NA	NA	debris	0	NA	NA	debris	0	debris	R1.073,R2.062,R3.055,P1.06,P2.04	R1.073,R2.062,R3.055,P1.03,P2.04	0	0	58	74
13428	R1.073,R2.062,R3.070	P1.03	P2.04	P1.06	P2.04	2556	6993	2781	0.63964472	0	100	0	0	0	0	0	0	0	0	0	R1.073	R2.062	R3.070	1to2_Tn5_whole	closed	1	0	debris	2556	NA	NA	debris	0	debris	R1.073,R2.062,R3.070,P1.06,P2.04	R1.073,R2.062,R3.070,P1.03,P2.04	0	0	1357	45
13429	R1.073,R2.063,R3.004	P1.03	P2.04	P1.06	P2.04	350	978	379	0.617660446	490	1219	550	159	261	240	0	116	0	0.578249337	182	R1.073	R2.063	R3.004	1to2_Tn5_whole	closed	0.187695575	0.812304425	debris	840	1	0	debris	159	debris	R1.073,R2.063,R3.004,P1.06,P2.04	R1.073,R2.063,R3.004,P1.03,P2.04	93	0	203	243
13430	R1.073,R2.063,R3.019	P1.03	P2.04	P1.06	P2.04	0	104	0	1	0	114	0	0	0	0	0	0	0	0	0	R1.073	R2.063	R3.019	1to2_Tn5_whole	closed	NA	NA	debris	0	NA	NA	debris	0	debris	R1.073,R2.063,R3.019,P1.06,P2.04	R1.073,R2.063,R3.019,P1.03,P2.04	0	0	42	52
13431	R1.073,R2.063,R3.033	P1.03	P2.04	P1.06	P2.04	124	255	153	0.51372549	0	0	0	0	0	0	0	0	0	0	0	R1.073	R2.063	R3.033	1to2_Tn5_whole	closed	1	0	debris	124	NA	NA	debris	0	debris	R1.073,R2.063,R3.033,P1.06,P2.04	R1.073,R2.063,R3.033,P1.03,P2.04	0	0	98	25
13432	R1.073,R2.063,R3.036	P1.03	P2.04	P1.06	P2.04	0	0	0	1	0	143	0	0	0	0	0	0	0	0	0	R1.073	R2.063	R3.036	1to2_Tn5_whole	closed	NA	NA	debris	0	NA	NA	debris	0	debris	R1.073,R2.063,R3.036,P1.06,P2.04	R1.073,R2.063,R3.036,P1.03,P2.04	0	0	4	23
13433	R1.073,R2.064,R3.008	P1.03	P2.04	P1.06	P2.04	158	375	181	0.617370892	331	903	360	0	141	0	0	0	0	1	0	R1.073	R2.064	R3.008	1to2_Tn5_whole	closed	0.133761152	0.866238848	debris	489	NA	NA	debris	0	debris	R1.073,R2.064,R3.008,P1.06,P2.04	R1.073,R2.064,R3.008,P1.03,P2.04	0	0	96	104
13434	R1.073,R2.064,R3.009	P1.03	P2.04	P1.06	P2.04	0	165	0	0.76371308	112	309	122	0	0	0	0	0	0	0	0	R1.073	R2.064	R3.009	1to2_Tn5_whole	closed	0	1	debris	112	NA	NA	debris	0	debris	R1.073,R2.064,R3.009,P1.06,P2.04	R1.073,R2.064,R3.009,P1.03,P2.04	0	0	36	44
13435	R1.073,R2.064,R3.021	P1.03	P2.04	P1.06	P2.04	0	104	0	1	0	0	0	0	0	0	0	0	0	0	0	R1.073	R2.064	R3.021	1to2_Tn5_whole	closed	NA	NA	debris	0	NA	NA	debris	0	debris	R1.073,R2.064,R3.021,P1.06,P2.04	R1.073,R2.064,R3.021,P1.03,P2.04	0	0	94	20
13436	R1.073,R2.064,R3.037	P1.03	P2.04	P1.06	P2.04	563	1500	617	0.63462865	1026	2849	1112	203	288	386	106	139	244	0.276346604	623	R1.073	R2.064	R3.037	1to2_Tn5_whole	closed	0.150750743	0.849249257	debris	1589	0.560397181	0.439602819	debris	309	debris	R1.073,R2.064,R3.037,P1.06,P2.04	R1.073,R2.064,R3.037,P1.03,P2.04	143	78	341	396
13437	R1.073,R2.064,R3.042	P1.03	P2.04	P1.06	P2.04	199	241	609	0.405253283	435	825	568	0	0	0	0	0	0	0	0	R1.073	R2.064	R3.042	1to2_Tn5_whole	closed	0.128910902	0.871089098	debris	634	NA	NA	debris	0	debris	R1.073,R2.064,R3.042,P1.06,P2.04	R1.073,R2.064,R3.042,P1.03,P2.04	0	0	162	150
13438	R1.073,R2.064,R3.065	P1.03	P2.04	P1.06	P2.04	0	0	0	1	0	154	0	0	0	0	0	0	0	0	0	R1.073	R2.064	R3.065	1to2_Tn5_whole	closed	NA	NA	debris	0	NA	NA	debris	0	debris	R1.073,R2.064,R3.065,P1.06,P2.04	R1.073,R2.064,R3.065,P1.03,P2.04	0	0	1	16
13439	R1.073,R2.065,R3.013	P1.03	P2.04	P1.06	P2.04	134	158	466	0.176829268	136	170	366	0	0	0	0	0	0	0	0	R1.073	R2.065	R3.013	1to2_Tn5_whole	closed	0.241697276	0.758302724	debris	270	NA	NA	debris	0	debris	R1.073,R2.065,R3.013,P1.06,P2.04	R1.073,R2.065,R3.013,P1.03,P2.04	0	0	130	60
13440	R1.073,R2.065,R3.029	P1.03	P2.04	P1.06	P2.04	238	301	615	0.392515924	525	955	710	0	0	0	0	0	0	0	0	R1.073	R2.065	R3.029	1to2_Tn5_whole	closed	0.127894002	0.872105998	debris	763	NA	NA	debris	0	debris	R1.073,R2.065,R3.029,P1.06,P2.04	R1.073,R2.065,R3.029,P1.03,P2.04	0	0	183	244
13441	R1.073,R2.065,R3.066	P1.03	P2.04	P1.06	P2.04	259	685	285	0.616007194	168	427	187	0	145	0	0	0	0	1	0	R1.073	R2.065	R3.066	1to2_Tn5_whole	closed	0.332762398	0.667237602	debris	427	NA	NA	debris	0	debris	R1.073,R2.065,R3.066,P1.06,P2.04	R1.073,R2.065,R3.066,P1.03,P2.04	0	0	155	70
13442	R1.073,R2.065,R3.084	P1.03	P2.04	P1.06	P2.04	0	100	0	1	0	0	0	0	0	0	0	0	0	0	0	R1.073	R2.065	R3.084	1to2_Tn5_whole	closed	NA	NA	debris	0	NA	NA	debris	0	debris	R1.073,R2.065,R3.084,P1.06,P2.04	R1.073,R2.065,R3.084,P1.03,P2.04	0	0	49	30
13443	R1.073,R2.065,R3.088	P1.03	P2.04	P1.06	P2.04	113	144	284	0.397643594	296	535	403	0	0	0	0	0	0	0	0	R1.073	R2.065	R3.088	1to2_Tn5_whole	closed	0.109920519	0.890079481	debris	409	NA	NA	debris	0	debris	R1.073,R2.065,R3.088,P1.06,P2.04	R1.073,R2.065,R3.088,P1.03,P2.04	0	0	90	151
13444	R1.073,R2.066,R3.021	P1.03	P2.04	P1.06	P2.04	179	372	219	0.616997792	862	2346	939	0	147	0	0	0	0	1	0	R1.073	R2.066	R3.021	1to2_Tn5_whole	closed	0.062946747	0.937053253	debris	1041	NA	NA	debris	0	debris	R1.073,R2.066,R3.021,P1.06,P2.04	R1.073,R2.066,R3.021,P1.03,P2.04	0	0	168	380
13445	R1.073,R2.066,R3.024	P1.03	P2.04	P1.06	P2.04	413	503	1232	0.366047745	782	1382	1087	0	0	0	0	0	0	0	0	R1.073	R2.066	R3.024	1to2_Tn5_whole	closed	0.145917211	0.854082789	debris	1195	NA	NA	debris	0	debris	R1.073,R2.066,R3.024,P1.06,P2.04	R1.073,R2.066,R3.024,P1.03,P2.04	0	0	292	346
13446	R1.073,R2.066,R3.028	P1.03	P2.04	P1.06	P2.04	0	0	0	1	0	138	0	0	0	0	0	0	0	0	0	R1.073	R2.066	R3.028	1to2_Tn5_whole	closed	NA	NA	debris	0	NA	NA	debris	0	debris	R1.073,R2.066,R3.028,P1.06,P2.04	R1.073,R2.066,R3.028,P1.03,P2.04	0	0	56	69
13447	R1.073,R2.066,R3.047	P1.03	P2.04	P1.06	P2.04	268	563	326	0.454423592	139	183	317	0	0	0	0	0	0	0	0	R1.073	R2.066	R3.047	1to2_Tn5_whole	closed	0.384126768	0.615873232	debris	407	NA	NA	debris	0	debris	R1.073,R2.066,R3.047,P1.06,P2.04	R1.073,R2.066,R3.047,P1.03,P2.04	0	0	145	57
13448	R1.073,R2.066,R3.073	P1.03	P2.04	P1.06	P2.04	0	133	0	1	0	100	0	0	0	0	0	0	0	0	0	R1.073	R2.066	R3.073	1to2_Tn5_whole	closed	NA	NA	debris	0	NA	NA	debris	0	debris	R1.073,R2.066,R3.073,P1.06,P2.04	R1.073,R2.066,R3.073,P1.03,P2.04	0	0	95	35
13449	R1.073,R2.066,R3.082	P1.03	P2.04	P1.06	P2.04	0	116	0	1	0	0	0	0	0	0	0	0	0	0	0	R1.073	R2.066	R3.082	1to2_Tn5_whole	closed	NA	NA	debris	0	NA	NA	debris	0	debris	R1.073,R2.066,R3.082,P1.06,P2.04	R1.073,R2.066,R3.082,P1.03,P2.04	0	0	105	23
13450	R1.073,R2.066,R3.092	P1.03	P2.04	P1.06	P2.04	131	207	208	0.315136476	145	196	308	0	0	0	0	0	0	0	0	R1.073	R2.066	R3.092	1to2_Tn5_whole	closed	0.226160775	0.773839225	debris	276	NA	NA	debris	0	debris	R1.073,R2.066,R3.092,P1.06,P2.04	R1.073,R2.066,R3.092,P1.03,P2.04	0	0	114	52
13451	R1.073,R2.067,R3.007	P1.03	P2.04	P1.06	P2.04	0	106	0	0.597122302	112	172	185	0	0	0	0	0	0	0	0	R1.073	R2.067	R3.007	1to2_Tn5_whole	closed	0	1	debris	112	NA	NA	debris	0	debris	R1.073,R2.067,R3.007,P1.06,P2.04	R1.073,R2.067,R3.007,P1.03,P2.04	0	0	44	83
13452	R1.073,R2.067,R3.058	P1.03	P2.04	P1.06	P2.04	257	739	276	0.614374316	800	2002	896	0	124	0	0	0	0	1	0	R1.073	R2.067	R3.058	1to2_Tn5_whole	closed	0.09413868	0.90586132	debris	1057	NA	NA	debris	0	debris	R1.073,R2.067,R3.058,P1.06,P2.04	R1.073,R2.067,R3.058,P1.03,P2.04	0	0	194	276
13453	R1.073,R2.067,R3.060	P1.03	P2.04	P1.06	P2.04	2139	4155	2741	0.409408884	1238	1563	3217	0	0	0	0	0	0	0	0	R1.073	R2.067	R3.060	1to2_Tn5_whole	closed	0.358532245	0.641467755	debris	3377	NA	NA	debris	0	debris	R1.073,R2.067,R3.060,P1.06,P2.04	R1.073,R2.067,R3.060,P1.03,P2.04	0	0	1239	611
13454	R1.073,R2.067,R3.072	P1.03	P2.04	P1.06	P2.04	0	140	0	1	0	127	0	0	0	0	0	0	0	0	0	R1.073	R2.067	R3.072	1to2_Tn5_whole	closed	NA	NA	debris	0	NA	NA	debris	0	debris	R1.073,R2.067,R3.072,P1.06,P2.04	R1.073,R2.067,R3.072,P1.03,P2.04	0	0	86	42
13455	R1.073,R2.067,R3.089	P1.03	P2.04	P1.06	P2.04	0	105	0	1	0	102	0	0	0	0	0	0	0	0	0	R1.073	R2.067	R3.089	1to2_Tn5_whole	closed	NA	NA	debris	0	NA	NA	debris	0	debris	R1.073,R2.067,R3.089,P1.06,P2.04	R1.073,R2.067,R3.089,P1.03,P2.04	0	0	90	48
13456	R1.073,R2.068,R3.007	P1.03	P2.04	P1.06	P2.04	0	181	0	0.761904762	135	386	145	0	0	0	0	0	0	0	0	R1.073	R2.068	R3.007	1to2_Tn5_whole	closed	0	1	debris	135	NA	NA	debris	0	debris	R1.073,R2.068,R3.007,P1.06,P2.04	R1.073,R2.068,R3.007,P1.03,P2.04	0	0	31	39
13457	R1.073,R2.068,R3.028	P1.03	P2.04	P1.06	P2.04	196	480	221	0.588803089	230	556	261	0	0	0	0	0	0	0	0	R1.073	R2.068	R3.028	1to2_Tn5_whole	closed	0.216098979	0.783901021	debris	426	NA	NA	debris	0	debris	R1.073,R2.068,R3.028,P1.06,P2.04	R1.073,R2.068,R3.028,P1.03,P2.04	0	0	161	91
13458	R1.073,R2.068,R3.042	P1.03	P2.04	P1.06	P2.04	0	0	0	1	0	103	0	0	0	0	0	0	0	0	0	R1.073	R2.068	R3.042	1to2_Tn5_whole	closed	NA	NA	debris	0	NA	NA	debris	0	debris	R1.073,R2.068,R3.042,P1.06,P2.04	R1.073,R2.068,R3.042,P1.03,P2.04	0	0	71	35
13459	R1.073,R2.068,R3.070	P1.03	P2.04	P1.06	P2.04	0	0	0	1	0	120	0	0	0	0	0	0	0	0	0	R1.073	R2.068	R3.070	1to2_Tn5_whole	closed	NA	NA	debris	0	NA	NA	debris	0	debris	R1.073,R2.068,R3.070,P1.06,P2.04	R1.073,R2.068,R3.070,P1.03,P2.04	0	0	1	19
13460	R1.073,R2.068,R3.072	P1.03	P2.04	P1.06	P2.04	120	304	134	0.57527881	337	772	391	0	0	0	0	0	0	0	0	R1.073	R2.068	R3.072	1to2_Tn5_whole	closed	0.103291777	0.896708223	debris	457	NA	NA	debris	0	debris	R1.073,R2.068,R3.072,P1.06,P2.04	R1.073,R2.068,R3.072,P1.03,P2.04	0	0	59	91
13461	R1.073,R2.068,R3.075	P1.03	P2.04	P1.06	P2.04	0	132	0	1	0	0	0	0	117	0	0	0	0	1	0	R1.073	R2.068	R3.075	1to2_Tn5_whole	closed	NA	NA	debris	0	NA	NA	debris	0	debris	R1.073,R2.068,R3.075,P1.06,P2.04	R1.073,R2.068,R3.075,P1.03,P2.04	0	0	57	26
13462	R1.073,R2.068,R3.079	P1.03	P2.04	P1.06	P2.04	0	0	0	1	0	102	0	0	0	0	0	0	0	0	0	R1.073	R2.068	R3.079	1to2_Tn5_whole	closed	NA	NA	debris	0	NA	NA	debris	0	debris	R1.073,R2.068,R3.079,P1.06,P2.04	R1.073,R2.068,R3.079,P1.03,P2.04	0	0	7	28
13463	R1.073,R2.068,R3.081	P1.03	P2.04	P1.06	P2.04	222	520	255	0.606523248	345	921	378	0	0	0	0	0	0	0	0	R1.073	R2.068	R3.081	1to2_Tn5_whole	closed	0.172295011	0.827704989	debris	567	NA	NA	debris	0	debris	R1.073,R2.068,R3.081,P1.06,P2.04	R1.073,R2.068,R3.081,P1.03,P2.04	0	0	189	122
13464	R1.073,R2.068,R3.082	P1.03	P2.04	P1.06	P2.04	1044	2717	1153	0.6073903	486	1180	551	347	610	485	0	0	0	0.431147541	485	R1.073	R2.068	R3.082	1to2_Tn5_whole	closed	0.409997569	0.590002431	debris	1530	1	0	debris	347	debris	R1.073,R2.068,R3.082,P1.06,P2.04	R1.073,R2.068,R3.082,P1.03,P2.04	150	0	643	255
13465	R1.073,R2.069,R3.003	P1.03	P2.04	P1.06	P2.04	0	113	0	1	0	0	0	0	0	0	0	0	0	0	0	R1.073	R2.069	R3.003	1to2_Tn5_whole	closed	NA	NA	debris	0	NA	NA	debris	0	debris	R1.073,R2.069,R3.003,P1.06,P2.04	R1.073,R2.069,R3.003,P1.03,P2.04	0	0	74	22
13466	R1.073,R2.069,R3.014	P1.03	P2.04	P1.06	P2.04	0	119	0	1	0	0	0	0	0	0	0	0	0	0	0	R1.073	R2.069	R3.014	1to2_Tn5_whole	closed	NA	NA	debris	0	NA	NA	debris	0	debris	R1.073,R2.069,R3.014,P1.06,P2.04	R1.073,R2.069,R3.014,P1.03,P2.04	0	0	129	21
13467	R1.073,R2.069,R3.033	P1.03	P2.04	P1.06	P2.04	3369	8979	3694	0.625030635	1221	3262	1338	109	177	167	0	0	0	0.384180791	167	R1.073	R2.069	R3.033	1to2_Tn5_whole	closed	0.47162158	0.52837842	debris	4590	1	0	debris	109	debris	R1.073,R2.069,R3.033,P1.06,P2.04	R1.073,R2.069,R3.033,P1.03,P2.04	56	0	1706	510
13468	R1.073,R2.069,R3.060	P1.03	P2.04	P1.06	P2.04	0	100	0	1	0	0	0	0	0	0	0	0	0	0	0	R1.073	R2.069	R3.060	1to2_Tn5_whole	closed	NA	NA	debris	0	NA	NA	debris	0	debris	R1.073,R2.069,R3.060,P1.06,P2.04	R1.073,R2.069,R3.060,P1.03,P2.04	0	0	36	40
13469	R1.073,R2.069,R3.065	P1.03	P2.04	P1.06	P2.04	101	148	181	0.317829457	163	239	291	0	0	0	0	0	0	0	0	R1.073	R2.069	R3.065	1to2_Tn5_whole	closed	0.166976154	0.833023846	debris	264	NA	NA	debris	0	debris	R1.073,R2.069,R3.065,P1.06,P2.04	R1.073,R2.069,R3.065,P1.03,P2.04	0	0	65	139
13470	R1.073,R2.069,R3.070	P1.03	P2.04	P1.06	P2.04	0	0	0	1	0	197	0	0	0	0	0	0	0	0	0	R1.073	R2.069	R3.070	1to2_Tn5_whole	closed	NA	NA	debris	0	NA	NA	debris	0	debris	R1.073,R2.069,R3.070,P1.06,P2.04	R1.073,R2.069,R3.070,P1.03,P2.04	0	0	6	27
13471	R1.073,R2.069,R3.071	P1.03	P2.04	P1.06	P2.04	202	541	221	0.617252931	255	653	283	106	176	158	0	0	0	0.397727273	158	R1.073	R2.069	R3.071	1to2_Tn5_whole	closed	0.20398405	0.79601595	debris	457	1	0	debris	106	debris	R1.073,R2.069,R3.071,P1.06,P2.04	R1.073,R2.069,R3.071,P1.03,P2.04	58	0	201	81
13472	R1.073,R2.070,R3.005	P1.03	P2.04	P1.06	P2.04	0	108	0	1	0	0	0	0	0	0	0	0	0	0	0	R1.073	R2.070	R3.005	1to2_Tn5_whole	closed	NA	NA	debris	0	NA	NA	debris	0	debris	R1.073,R2.070,R3.005,P1.06,P2.04	R1.073,R2.070,R3.005,P1.03,P2.04	0	0	73	32
13473	R1.073,R2.070,R3.013	P1.03	P2.04	P1.06	P2.04	574	1139	724	0.539624482	1314	2962	1538	0	139	0	0	0	0	1	0	R1.073	R2.070	R3.013	1to2_Tn5_whole	closed	0.123815582	0.876184418	debris	1888	NA	NA	debris	0	debris	R1.073,R2.070,R3.013,P1.06,P2.04	R1.073,R2.070,R3.013,P1.03,P2.04	0	0	359	496
13474	R1.073,R2.070,R3.039	P1.03	P2.04	P1.06	P2.04	0	258	0	0.738480697	210	545	232	0	136	0	0	0	0	1	0	R1.073	R2.070	R3.039	1to2_Tn5_whole	closed	0	1	debris	210	NA	NA	debris	0	debris	R1.073,R2.070,R3.039,P1.06,P2.04	R1.073,R2.070,R3.039,P1.03,P2.04	0	0	42	99
13475	R1.073,R2.070,R3.046	P1.03	P2.04	P1.06	P2.04	1025	2776	1118	0.625730994	127	302	145	0	104	0	0	0	0	1	0	R1.073	R2.070	R3.046	1to2_Tn5_whole	closed	0.723057577	0.276942423	debris	1152	NA	NA	debris	0	debris	R1.073,R2.070,R3.046,P1.06,P2.04	R1.073,R2.070,R3.046,P1.03,P2.04	0	0	635	28
13476	R1.073,R2.070,R3.056	P1.03	P2.04	P1.06	P2.04	0	0	0	1	0	133	0	0	0	0	0	0	0	0	0	R1.073	R2.070	R3.056	1to2_Tn5_whole	closed	NA	NA	debris	0	NA	NA	debris	0	debris	R1.073,R2.070,R3.056,P1.06,P2.04	R1.073,R2.070,R3.056,P1.03,P2.04	0	0	35	45
13477	R1.073,R2.070,R3.067	P1.03	P2.04	P1.06	P2.04	0	0	0	0.609457093	223	571	248	0	0	0	0	0	0	0	0	R1.073	R2.070	R3.067	1to2_Tn5_whole	closed	0	1	debris	223	NA	NA	debris	0	debris	R1.073,R2.070,R3.067,P1.06,P2.04	R1.073,R2.070,R3.067,P1.03,P2.04	0	0	11	83
13478	R1.073,R2.070,R3.084	P1.03	P2.04	P1.06	P2.04	609	1295	735	0.459378734	296	379	734	0	0	0	0	0	0	0	0	R1.073	R2.070	R3.084	1to2_Tn5_whole	closed	0.39960223	0.60039777	debris	905	NA	NA	debris	0	debris	R1.073,R2.070,R3.084,P1.06,P2.04	R1.073,R2.070,R3.084,P1.03,P2.04	0	0	304	161
13479	R1.073,R2.071,R3.003	P1.03	P2.04	P1.06	P2.04	0	137	0	0.634482759	106	153	195	0	0	0	0	0	0	0	0	R1.073	R2.071	R3.003	1to2_Tn5_whole	closed	0	1	debris	106	NA	NA	debris	0	debris	R1.073,R2.071,R3.003,P1.06,P2.04	R1.073,R2.071,R3.003,P1.03,P2.04	0	0	69	74
13480	R1.073,R2.071,R3.004	P1.03	P2.04	P1.06	P2.04	121	230	158	0.39295393	103	139	220	0	0	0	0	0	0	0	0	R1.073	R2.071	R3.004	1to2_Tn5_whole	closed	0.275375092	0.724624908	debris	224	NA	NA	debris	0	debris	R1.073,R2.071,R3.004,P1.06,P2.04	R1.073,R2.071,R3.004,P1.03,P2.04	0	0	70	30
13481	R1.073,R2.071,R3.023	P1.03	P2.04	P1.06	P2.04	215	573	236	0.591870365	1271	3068	1443	0	125	0	0	0	0	1	0	R1.073	R2.071	R3.023	1to2_Tn5_whole	closed	0.051882209	0.948117791	debris	1486	NA	NA	debris	0	debris	R1.073,R2.071,R3.023,P1.06,P2.04	R1.073,R2.071,R3.023,P1.03,P2.04	0	0	233	484
13482	R1.073,R2.071,R3.036	P1.03	P2.04	P1.06	P2.04	0	102	0	1	0	103	0	0	0	0	0	0	0	0	0	R1.073	R2.071	R3.036	1to2_Tn5_whole	closed	NA	NA	debris	0	NA	NA	debris	0	debris	R1.073,R2.071,R3.036,P1.06,P2.04	R1.073,R2.071,R3.036,P1.03,P2.04	0	0	59	30
13483	R1.073,R2.071,R3.057	P1.03	P2.04	P1.06	P2.04	295	759	327	0.604310695	678	1700	759	138	178	334	100	146	180	0.265432099	497	R1.073	R2.071	R3.057	1to2_Tn5_whole	closed	0.123385524	0.876614476	debris	973	0.478785435	0.521214565	debris	238	debris	R1.073,R2.071,R3.057,P1.06,P2.04	R1.073,R2.071,R3.057,P1.03,P2.04	108	65	329	207
13484	R1.073,R2.071,R3.063	P1.03	P2.04	P1.06	P2.04	444	562	1144	0.357688634	901	1532	1303	0	0	0	0	0	0	0	0	R1.073	R2.071	R3.063	1to2_Tn5_whole	closed	0.137493948	0.862506052	debris	1345	NA	NA	debris	0	debris	R1.073,R2.071,R3.063,P1.06,P2.04	R1.073,R2.071,R3.063,P1.03,P2.04	0	0	376	374
13485	R1.073,R2.071,R3.067	P1.03	P2.04	P1.06	P2.04	0	138	0	1	0	0	0	0	0	0	0	0	0	0	0	R1.073	R2.071	R3.067	1to2_Tn5_whole	closed	NA	NA	debris	0	NA	NA	debris	0	debris	R1.073,R2.071,R3.067,P1.06,P2.04	R1.073,R2.071,R3.067,P1.03,P2.04	0	0	49	14
13486	R1.073,R2.071,R3.071	P1.03	P2.04	P1.06	P2.04	413	501	1254	0.347804637	909	1526	1334	0	0	0	0	0	0	0	0	R1.073	R2.071	R3.071	1to2_Tn5_whole	closed	0.128142946	0.871857054	debris	1322	NA	NA	debris	0	debris	R1.073,R2.071,R3.071,P1.06,P2.04	R1.073,R2.071,R3.071,P1.03,P2.04	0	0	311	356
13487	R1.073,R2.071,R3.085	P1.03	P2.04	P1.06	P2.04	318	397	860	0.360645161	673	1153	965	0	0	0	0	0	0	0	0	R1.073	R2.071	R3.085	1to2_Tn5_whole	closed	0.132587076	0.867412924	debris	991	NA	NA	debris	0	debris	R1.073,R2.071,R3.085,P1.06,P2.04	R1.073,R2.071,R3.085,P1.03,P2.04	0	0	249	276
13488	R1.073,R2.072,R3.025	P1.03	P2.04	P1.06	P2.04	231	310	500	0.423893805	420	820	536	0	0	0	0	0	0	0	0	R1.073	R2.072	R3.025	1to2_Tn5_whole	closed	0.151046257	0.848953743	debris	651	NA	NA	debris	0	debris	R1.073,R2.072,R3.025,P1.06,P2.04	R1.073,R2.072,R3.025,P1.03,P2.04	0	0	161	183
13489	R1.073,R2.072,R3.041	P1.03	P2.04	P1.06	P2.04	0	110	0	0.586080586	113	163	208	0	0	0	0	0	0	0	0	R1.073	R2.072	R3.041	1to2_Tn5_whole	closed	0	1	debris	113	NA	NA	debris	0	debris	R1.073,R2.072,R3.041,P1.06,P2.04	R1.073,R2.072,R3.041,P1.03,P2.04	0	0	74	56
13490	R1.073,R2.072,R3.082	P1.03	P2.04	P1.06	P2.04	0	141	0	1	0	0	0	0	0	0	0	0	0	0	0	R1.073	R2.072	R3.082	1to2_Tn5_whole	closed	NA	NA	debris	0	NA	NA	debris	0	debris	R1.073,R2.072,R3.082,P1.06,P2.04	R1.073,R2.072,R3.082,P1.03,P2.04	0	0	69	18
13491	R1.073,R2.072,R3.094	P1.03	P2.04	P1.06	P2.04	169	227	365	0.344740177	348	562	535	0	0	0	0	0	0	0	0	R1.073	R2.072	R3.094	1to2_Tn5_whole	closed	0.135768982	0.864231018	debris	517	NA	NA	debris	0	debris	R1.073,R2.072,R3.094,P1.06,P2.04	R1.073,R2.072,R3.094,P1.03,P2.04	0	0	125	171
13492	R1.073,R2.073,R3.014	P1.03	P2.04	P1.06	P2.04	0	0	0	1	0	109	0	0	0	0	162	277	233	0.415162455	233	R1.073	R2.073	R3.014	1to2_Tn5_whole	closed	NA	NA	debris	0	0	1	debris	162	debris	R1.073,R2.073,R3.014,P1.06,P2.04	R1.073,R2.073,R3.014,P1.03,P2.04	0	51	52	40
13493	R1.073,R2.073,R3.041	P1.03	P2.04	P1.06	P2.04	131	187	246	0.281733746	101	136	217	129	194	220	0	0	0	0.335051546	220	R1.073	R2.073	R3.041	1to2_Tn5_whole	closed	0.295565524	0.704434476	debris	232	1	0	debris	129	debris	R1.073,R2.073,R3.041,P1.06,P2.04	R1.073,R2.073,R3.041,P1.03,P2.04	54	0	101	62
13494	R1.073,R2.073,R3.046	P1.03	P2.04	P1.06	P2.04	130	208	202	0.375	0	0	0	0	0	0	0	0	0	0	0	R1.073	R2.073	R3.046	1to2_Tn5_whole	closed	1	0	debris	130	NA	NA	debris	0	debris	R1.073,R2.073,R3.046,P1.06,P2.04	R1.073,R2.073,R3.046,P1.03,P2.04	0	0	256	28
13495	R1.073,R2.073,R3.077	P1.03	P2.04	P1.06	P2.04	137	225	206	0.589820359	0	109	0	0	0	0	0	0	0	0	0	R1.073	R2.073	R3.077	1to2_Tn5_whole	closed	1	0	debris	137	NA	NA	debris	0	debris	R1.073,R2.073,R3.077,P1.06,P2.04	R1.073,R2.073,R3.077,P1.03,P2.04	0	0	199	39
13496	R1.073,R2.073,R3.085	P1.03	P2.04	P1.06	P2.04	0	137	0	1	0	0	0	0	105	0	0	0	0	1	0	R1.073	R2.073	R3.085	1to2_Tn5_whole	closed	NA	NA	debris	0	NA	NA	debris	0	debris	R1.073,R2.073,R3.085,P1.06,P2.04	R1.073,R2.073,R3.085,P1.03,P2.04	0	0	157	38
13497	R1.073,R2.073,R3.088	P1.03	P2.04	P1.06	P2.04	2112	4691	2491	0.505583013	589	772	1359	0	0	0	0	0	0	0	0	R1.073	R2.073	R3.088	1to2_Tn5_whole	closed	0.537027809	0.462972191	debris	2701	NA	NA	debris	0	debris	R1.073,R2.073,R3.088,P1.06,P2.04	R1.073,R2.073,R3.088,P1.03,P2.04	0	0	1403	328
13498	R1.073,R2.073,R3.090	P1.03	P2.04	P1.06	P2.04	0	103	0	1	0	172	0	0	0	0	0	0	0	0	0	R1.073	R2.073	R3.090	1to2_Tn5_whole	closed	NA	NA	debris	0	NA	NA	debris	0	debris	R1.073,R2.073,R3.090,P1.06,P2.04	R1.073,R2.073,R3.090,P1.03,P2.04	0	0	39	26
13499	R1.073,R2.074,R3.015	P1.03	P2.04	P1.06	P2.04	138	387	149	0.619897959	160	397	180	0	127	0	0	0	0	1	0	R1.073	R2.074	R3.015	1to2_Tn5_whole	closed	0.218146299	0.781853701	debris	298	NA	NA	debris	0	debris	R1.073,R2.074,R3.015,P1.06,P2.04	R1.073,R2.074,R3.015,P1.03,P2.04	0	0	74	58
13500	R1.073,R2.074,R3.065	P1.03	P2.04	P1.06	P2.04	126	306	143	0.617152962	307	825	336	0	0	0	0	0	0	0	0	R1.073	R2.074	R3.065	1to2_Tn5_whole	closed	0.117207179	0.882792821	debris	433	NA	NA	debris	0	debris	R1.073,R2.074,R3.065,P1.06,P2.04	R1.073,R2.074,R3.065,P1.03,P2.04	0	0	60	110
13501	R1.073,R2.074,R3.085	P1.03	P2.04	P1.06	P2.04	0	0	0	1	0	118	0	0	0	0	0	0	0	0	0	R1.073	R2.074	R3.085	1to2_Tn5_whole	closed	NA	NA	debris	0	NA	NA	debris	0	debris	R1.073,R2.074,R3.085,P1.06,P2.04	R1.073,R2.074,R3.085,P1.03,P2.04	0	0	78	39
13502	R1.073,R2.075,R3.007	P1.03	P2.04	P1.06	P2.04	315	381	969	0.466440102	941	1973	1146	0	0	0	0	0	0	0	0	R1.073	R2.075	R3.007	1to2_Tn5_whole	closed	0.097708236	0.902291764	debris	1256	NA	NA	debris	0	debris	R1.073,R2.075,R3.007,P1.06,P2.04	R1.073,R2.075,R3.007,P1.03,P2.04	0	0	210	406
13503	R1.073,R2.075,R3.014	P1.03	P2.04	P1.06	P2.04	213	276	509	0.311518325	313	488	506	0	0	0	0	0	0	0	0	R1.073	R2.075	R3.014	1to2_Tn5_whole	closed	0.180421767	0.819578233	debris	526	NA	NA	debris	0	debris	R1.073,R2.075,R3.014,P1.06,P2.04	R1.073,R2.075,R3.014,P1.03,P2.04	0	0	154	144
13504	R1.073,R2.075,R3.027	P1.03	P2.04	P1.06	P2.04	0	242	0	0.779461279	131	352	143	0	0	0	0	0	0	0	0	R1.073	R2.075	R3.027	1to2_Tn5_whole	closed	0	1	debris	131	NA	NA	debris	0	debris	R1.073,R2.075,R3.027,P1.06,P2.04	R1.073,R2.075,R3.027,P1.03,P2.04	0	0	41	49
13505	R1.073,R2.075,R3.030	P1.03	P2.04	P1.06	P2.04	0	127	0	1	0	100	0	0	0	0	0	0	0	0	0	R1.073	R2.075	R3.030	1to2_Tn5_whole	closed	NA	NA	debris	0	NA	NA	debris	0	debris	R1.073,R2.075,R3.030,P1.06,P2.04	R1.073,R2.075,R3.030,P1.03,P2.04	0	0	73	31
13506	R1.073,R2.075,R3.032	P1.03	P2.04	P1.06	P2.04	137	185	292	0.351190476	299	487	455	0	0	0	0	0	0	0	0	R1.073	R2.075	R3.032	1to2_Tn5_whole	closed	0.129088267	0.870911733	debris	436	NA	NA	debris	0	debris	R1.073,R2.075,R3.032,P1.06,P2.04	R1.073,R2.075,R3.032,P1.03,P2.04	0	0	115	140
13507	R1.073,R2.075,R3.070	P1.03	P2.04	P1.06	P2.04	0	0	0	0.573170732	105	246	121	0	0	0	0	0	0	0	0	R1.073	R2.075	R3.070	1to2_Tn5_whole	closed	0	1	debris	105	NA	NA	debris	0	debris	R1.073,R2.075,R3.070,P1.06,P2.04	R1.073,R2.075,R3.070,P1.03,P2.04	0	0	12	38
13508	R1.073,R2.076,R3.021	P1.03	P2.04	P1.06	P2.04	123	347	133	0.605700713	209	495	239	0	0	0	0	0	0	0	0	R1.073	R2.076	R3.021	1to2_Tn5_whole	closed	0.159932356	0.840067644	debris	332	NA	NA	debris	0	debris	R1.073,R2.076,R3.021,P1.06,P2.04	R1.073,R2.076,R3.021,P1.03,P2.04	0	0	69	95
13509	R1.073,R2.076,R3.023	P1.03	P2.04	P1.06	P2.04	0	0	0	1	0	182	0	0	0	0	0	0	0	0	0	R1.073	R2.076	R3.023	1to2_Tn5_whole	closed	NA	NA	debris	0	NA	NA	debris	0	debris	R1.073,R2.076,R3.023,P1.06,P2.04	R1.073,R2.076,R3.023,P1.03,P2.04	0	0	46	38
13510	R1.073,R2.076,R3.062	P1.03	P2.04	P1.06	P2.04	1004	2615	1109	0.615942029	427	1111	472	108	175	165	0	0	0	0.382857143	165	R1.073	R2.076	R3.062	1to2_Tn5_whole	closed	0.432019028	0.567980972	debris	1431	1	0	debris	108	debris	R1.073,R2.076,R3.062,P1.06,P2.04	R1.073,R2.076,R3.062,P1.03,P2.04	71	0	509	157
13511	R1.073,R2.077,R3.021	P1.03	P2.04	P1.06	P2.04	328	817	368	0.62043379	337	935	365	0	0	0	0	0	0	0	0	R1.073	R2.077	R3.021	1to2_Tn5_whole	closed	0.239458438	0.760541562	debris	665	NA	NA	debris	0	debris	R1.073,R2.077,R3.021,P1.06,P2.04	R1.073,R2.077,R3.021,P1.03,P2.04	0	0	243	162
13512	R1.073,R2.077,R3.032	P1.03	P2.04	P1.06	P2.04	336	912	366	0.632107023	654	1779	713	0	131	0	0	0	0	1	0	R1.073	R2.077	R3.032	1to2_Tn5_whole	closed	0.142512393	0.857487607	debris	990	NA	NA	debris	0	debris	R1.073,R2.077,R3.032,P1.06,P2.04	R1.073,R2.077,R3.032,P1.03,P2.04	0	0	248	274
13513	R1.073,R2.078,R3.086	P1.03	P2.04	P1.06	P2.04	148	336	173	0.611801242	352	952	384	0	125	0	0	0	0	1	0	R1.073	R2.078	R3.086	1to2_Tn5_whole	closed	0.11972884	0.88027116	debris	500	NA	NA	debris	0	debris	R1.073,R2.078,R3.086,P1.06,P2.04	R1.073,R2.078,R3.086,P1.03,P2.04	0	0	107	106
13514	R1.073,R2.078,R3.088	P1.03	P2.04	P1.06	P2.04	106	284	116	0.572507553	177	378	213	0	0	0	0	0	0	0	0	R1.073	R2.078	R3.088	1to2_Tn5_whole	closed	0.162289308	0.837710692	debris	283	NA	NA	debris	0	debris	R1.073,R2.078,R3.088,P1.06,P2.04	R1.073,R2.078,R3.088,P1.03,P2.04	0	0	68	78
13515	R1.073,R2.079,R3.016	P1.03	P2.04	P1.06	P2.04	433	1118	480	0.620797848	413	1113	451	0	121	0	0	0	0	1	0	R1.073	R2.079	R3.016	1to2_Tn5_whole	closed	0.253261702	0.746738298	debris	846	NA	NA	debris	0	debris	R1.073,R2.079,R3.016,P1.06,P2.04	R1.073,R2.079,R3.016,P1.03,P2.04	0	0	267	167
13516	R1.073,R2.079,R3.023	P1.03	P2.04	P1.06	P2.04	0	106	0	1	0	121	0	0	0	0	0	0	0	0	0	R1.073	R2.079	R3.023	1to2_Tn5_whole	closed	NA	NA	debris	0	NA	NA	debris	0	debris	R1.073,R2.079,R3.023,P1.06,P2.04	R1.073,R2.079,R3.023,P1.03,P2.04	0	0	96	67
13517	R1.073,R2.079,R3.027	P1.03	P2.04	P1.06	P2.04	172	372	206	0.575585522	426	1037	482	104	152	187	0	0	0	0.315789474	187	R1.073	R2.079	R3.027	1to2_Tn5_whole	closed	0.115523043	0.884476957	debris	598	1	0	debris	104	debris	R1.073,R2.079,R3.027,P1.06,P2.04	R1.073,R2.079,R3.027,P1.03,P2.04	72	0	121	173
13518	R1.073,R2.079,R3.037	P1.03	P2.04	P1.06	P2.04	2226	4309	2860	0.422328379	1039	1343	2500	0	0	0	0	0	0	0	0	R1.073	R2.079	R3.037	1to2_Tn5_whole	closed	0.409354608	0.590645392	debris	3265	NA	NA	debris	0	debris	R1.073,R2.079,R3.037,P1.06,P2.04	R1.073,R2.079,R3.037,P1.03,P2.04	0	0	1792	465
13519	R1.073,R2.079,R3.083	P1.03	P2.04	P1.06	P2.04	0	161	0	1	0	0	0	0	125	0	0	0	0	1	0	R1.073	R2.079	R3.083	1to2_Tn5_whole	closed	NA	NA	debris	0	NA	NA	debris	0	debris	R1.073,R2.079,R3.083,P1.06,P2.04	R1.073,R2.079,R3.083,P1.03,P2.04	0	0	21	0
13520	R1.073,R2.079,R3.086	P1.03	P2.04	P1.06	P2.04	179	223	488	0.401968827	550	996	747	0	0	0	0	0	0	0	0	R1.073	R2.079	R3.086	1to2_Tn5_whole	closed	0.095253413	0.904746587	debris	729	NA	NA	debris	0	debris	R1.073,R2.079,R3.086,P1.06,P2.04	R1.073,R2.079,R3.086,P1.03,P2.04	0	0	184	215
13521	R1.073,R2.080,R3.006	P1.03	P2.04	P1.06	P2.04	117	179	194	0.346368715	0	0	0	0	0	0	0	0	0	0	0	R1.073	R2.080	R3.006	1to2_Tn5_whole	closed	1	0	debris	117	NA	NA	debris	0	debris	R1.073,R2.080,R3.006,P1.06,P2.04	R1.073,R2.080,R3.006,P1.03,P2.04	0	0	150	17
13522	R1.073,R2.080,R3.008	P1.03	P2.04	P1.06	P2.04	0	224	0	1	0	190	0	0	0	0	0	0	0	0	0	R1.073	R2.080	R3.008	1to2_Tn5_whole	closed	NA	NA	debris	0	NA	NA	debris	0	debris	R1.073,R2.080,R3.008,P1.06,P2.04	R1.073,R2.080,R3.008,P1.03,P2.04	0	0	59	26
13523	R1.073,R2.080,R3.040	P1.03	P2.04	P1.06	P2.04	0	212	0	0.743351064	193	540	209	0	0	0	0	0	0	0	0	R1.073	R2.080	R3.040	1to2_Tn5_whole	closed	0	1	debris	193	NA	NA	debris	0	debris	R1.073,R2.080,R3.040,P1.06,P2.04	R1.073,R2.080,R3.040,P1.03,P2.04	0	0	48	75
13524	R1.073,R2.080,R3.050	P1.03	P2.04	P1.06	P2.04	0	193	0	1	0	0	0	122	262	146	0	0	0	0.534351145	146	R1.073	R2.080	R3.050	1to2_Tn5_whole	closed	NA	NA	debris	0	1	0	debris	122	debris	R1.073,R2.080,R3.050,P1.06,P2.04	R1.073,R2.080,R3.050,P1.03,P2.04	33	0	47	8
13525	R1.073,R2.080,R3.070	P1.03	P2.04	P1.06	P2.04	0	0	0	1	0	247	0	0	0	0	0	0	0	0	0	R1.073	R2.080	R3.070	1to2_Tn5_whole	closed	NA	NA	debris	0	NA	NA	debris	0	debris	R1.073,R2.080,R3.070,P1.06,P2.04	R1.073,R2.080,R3.070,P1.03,P2.04	0	0	4	36
13526	R1.073,R2.081,R3.004	P1.03	P2.04	P1.06	P2.04	0	0	0	1	0	123	0	0	0	0	0	0	0	0	0	R1.073	R2.081	R3.004	1to2_Tn5_whole	closed	NA	NA	debris	0	NA	NA	debris	0	debris	R1.073,R2.081,R3.004,P1.06,P2.04	R1.073,R2.081,R3.004,P1.03,P2.04	0	0	28	106
13527	R1.073,R2.081,R3.011	P1.03	P2.04	P1.06	P2.04	424	1173	460	0.630524455	203	524	225	0	176	0	0	0	0	1	0	R1.073	R2.081	R3.011	1to2_Tn5_whole	closed	0.403222917	0.596777083	debris	627	NA	NA	debris	0	debris	R1.073,R2.081,R3.011,P1.06,P2.04	R1.073,R2.081,R3.011,P1.03,P2.04	0	0	220	107
13528	R1.073,R2.081,R3.014	P1.03	P2.04	P1.06	P2.04	0	103	0	1	0	0	0	0	0	0	0	0	0	0	0	R1.073	R2.081	R3.014	1to2_Tn5_whole	closed	NA	NA	debris	0	NA	NA	debris	0	debris	R1.073,R2.081,R3.014,P1.06,P2.04	R1.073,R2.081,R3.014,P1.03,P2.04	0	0	53	14
13529	R1.073,R2.081,R3.030	P1.03	P2.04	P1.06	P2.04	499	1285	553	0.611673152	0	0	0	0	149	0	0	0	0	1	0	R1.073	R2.081	R3.030	1to2_Tn5_whole	closed	1	0	debris	499	NA	NA	debris	0	debris	R1.073,R2.081,R3.030,P1.06,P2.04	R1.073,R2.081,R3.030,P1.03,P2.04	0	0	276	3
13530	R1.073,R2.081,R3.070	P1.03	P2.04	P1.06	P2.04	0	0	0	0.637777778	163	450	177	0	0	0	0	0	0	0	0	R1.073	R2.081	R3.070	1to2_Tn5_whole	closed	0	1	debris	163	NA	NA	debris	0	debris	R1.073,R2.081,R3.070,P1.06,P2.04	R1.073,R2.081,R3.070,P1.03,P2.04	0	0	58	63
13531	R1.073,R2.081,R3.077	P1.03	P2.04	P1.06	P2.04	533	976	716	0.392433234	286	372	675	0	0	0	0	0	0	0	0	R1.073	R2.081	R3.077	1to2_Tn5_whole	closed	0.376119493	0.623880507	debris	819	NA	NA	debris	0	debris	R1.073,R2.081,R3.077,P1.06,P2.04	R1.073,R2.081,R3.077,P1.03,P2.04	0	0	427	124
13532	R1.073,R2.082,R3.031	P1.03	P2.04	P1.06	P2.04	180	516	193	0.627003699	425	1106	470	101	169	149	0	0	0	0.402366864	149	R1.073	R2.082	R3.031	1to2_Tn5_whole	closed	0.120498932	0.879501068	debris	605	1	0	debris	101	debris	R1.073,R2.082,R3.031,P1.06,P2.04	R1.073,R2.082,R3.031,P1.03,P2.04	64	0	142	272
13533	R1.073,R2.082,R3.040	P1.03	P2.04	P1.06	P2.04	0	130	0	1	0	0	0	0	0	0	0	0	0	0	0	R1.073	R2.082	R3.040	1to2_Tn5_whole	closed	NA	NA	debris	0	NA	NA	debris	0	debris	R1.073,R2.082,R3.040,P1.06,P2.04	R1.073,R2.082,R3.040,P1.03,P2.04	0	0	130	16
13534	R1.073,R2.082,R3.048	P1.03	P2.04	P1.06	P2.04	165	448	180	0.638181818	233	652	252	0	104	0	0	0	0	1	0	R1.073	R2.082	R3.048	1to2_Tn5_whole	closed	0.186384742	0.813615258	debris	398	NA	NA	debris	0	debris	R1.073,R2.082,R3.048,P1.06,P2.04	R1.073,R2.082,R3.048,P1.03,P2.04	0	0	91	75
13535	R1.073,R2.082,R3.050	P1.03	P2.04	P1.06	P2.04	0	111	0	0.590604027	183	336	245	0	0	0	0	0	0	0	0	R1.073	R2.082	R3.050	1to2_Tn5_whole	closed	0	1	debris	183	NA	NA	debris	0	debris	R1.073,R2.082,R3.050,P1.06,P2.04	R1.073,R2.082,R3.050,P1.03,P2.04	0	0	58	67
13536	R1.073,R2.082,R3.079	P1.03	P2.04	P1.06	P2.04	623	1099	867	0.380176511	290	374	703	0	0	0	0	0	0	0	0	R1.073	R2.082	R3.079	1to2_Tn5_whole	closed	0.41001195	0.58998805	debris	913	NA	NA	debris	0	debris	R1.073,R2.082,R3.079,P1.06,P2.04	R1.073,R2.082,R3.079,P1.03,P2.04	0	0	417	118
13537	R1.073,R2.083,R3.001	P1.03	P2.04	P1.06	P2.04	0	0	0	0.258992806	103	139	220	0	0	0	0	0	0	0	0	R1.073	R2.083	R3.001	1to2_Tn5_whole	closed	0	1	debris	103	NA	NA	debris	0	debris	R1.073,R2.083,R3.001,P1.06,P2.04	R1.073,R2.083,R3.001,P1.03,P2.04	0	0	0	31
13538	R1.073,R2.083,R3.002	P1.03	P2.04	P1.06	P2.04	0	0	0	0.14084507	244	284	911	0	0	0	0	0	0	0	0	R1.073	R2.083	R3.002	1to2_Tn5_whole	closed	0	1	debris	244	NA	NA	debris	0	debris	R1.073,R2.083,R3.002,P1.06,P2.04	R1.073,R2.083,R3.002,P1.03,P2.04	0	0	3	104
13539	R1.073,R2.083,R3.003	P1.03	P2.04	P1.06	P2.04	0	0	0	0.235955056	272	356	630	0	0	0	0	0	0	0	0	R1.073	R2.083	R3.003	1to2_Tn5_whole	closed	0	1	debris	272	NA	NA	debris	0	debris	R1.073,R2.083,R3.003,P1.06,P2.04	R1.073,R2.083,R3.003,P1.03,P2.04	0	0	0	135
13540	R1.073,R2.083,R3.004	P1.03	P2.04	P1.06	P2.04	0	0	0	0.243990385	629	832	1415	0	0	0	0	0	0	0	0	R1.073	R2.083	R3.004	1to2_Tn5_whole	closed	0	1	debris	629	NA	NA	debris	0	debris	R1.073,R2.083,R3.004,P1.06,P2.04	R1.073,R2.083,R3.004,P1.03,P2.04	0	0	10	300
13541	R1.073,R2.083,R3.005	P1.03	P2.04	P1.06	P2.04	0	0	0	0.218867925	207	265	513	0	0	0	0	0	0	0	0	R1.073	R2.083	R3.005	1to2_Tn5_whole	closed	0	1	debris	207	NA	NA	debris	0	debris	R1.073,R2.083,R3.005,P1.06,P2.04	R1.073,R2.083,R3.005,P1.03,P2.04	0	0	0	103
13542	R1.073,R2.083,R3.006	P1.03	P2.04	P1.06	P2.04	0	0	0	0.203647416	262	329	694	0	0	0	0	0	0	0	0	R1.073	R2.083	R3.006	1to2_Tn5_whole	closed	0	1	debris	262	NA	NA	debris	0	debris	R1.073,R2.083,R3.006,P1.06,P2.04	R1.073,R2.083,R3.006,P1.03,P2.04	0	0	13	126
13543	R1.073,R2.083,R3.007	P1.03	P2.04	P1.06	P2.04	0	0	0	0.27729636	417	577	838	0	0	0	0	0	0	0	0	R1.073	R2.083	R3.007	1to2_Tn5_whole	closed	0	1	debris	417	NA	NA	debris	0	debris	R1.073,R2.083,R3.007,P1.06,P2.04	R1.073,R2.083,R3.007,P1.03,P2.04	0	0	3	203
13544	R1.073,R2.083,R3.008	P1.03	P2.04	P1.06	P2.04	0	0	0	0.323353293	113	167	199	0	0	0	0	0	0	0	0	R1.073	R2.083	R3.008	1to2_Tn5_whole	closed	0	1	debris	113	NA	NA	debris	0	debris	R1.073,R2.083,R3.008,P1.06,P2.04	R1.073,R2.083,R3.008,P1.03,P2.04	0	0	12	38
13545	R1.073,R2.083,R3.009	P1.03	P2.04	P1.06	P2.04	0	0	0	0.311740891	170	247	309	0	0	0	0	0	0	0	0	R1.073	R2.083	R3.009	1to2_Tn5_whole	closed	0	1	debris	170	NA	NA	debris	0	debris	R1.073,R2.083,R3.009,P1.06,P2.04	R1.073,R2.083,R3.009,P1.03,P2.04	0	0	4	103
13546	R1.073,R2.083,R3.010	P1.03	P2.04	P1.06	P2.04	0	0	0	0.199029126	330	412	893	0	0	0	0	0	0	0	0	R1.073	R2.083	R3.010	1to2_Tn5_whole	closed	0	1	debris	330	NA	NA	debris	0	debris	R1.073,R2.083,R3.010,P1.06,P2.04	R1.073,R2.083,R3.010,P1.03,P2.04	0	0	0	159
13547	R1.073,R2.083,R3.011	P1.03	P2.04	P1.06	P2.04	0	0	0	0.252669039	210	281	458	0	0	0	0	0	0	0	0	R1.073	R2.083	R3.011	1to2_Tn5_whole	closed	0	1	debris	210	NA	NA	debris	0	debris	R1.073,R2.083,R3.011,P1.06,P2.04	R1.073,R2.083,R3.011,P1.03,P2.04	0	0	13	93
13548	R1.073,R2.083,R3.012	P1.03	P2.04	P1.06	P2.04	0	0	0	0.217948718	122	156	304	0	0	0	0	0	0	0	0	R1.073	R2.083	R3.012	1to2_Tn5_whole	closed	0	1	debris	122	NA	NA	debris	0	debris	R1.073,R2.083,R3.012,P1.06,P2.04	R1.073,R2.083,R3.012,P1.03,P2.04	0	0	3	52
13549	R1.073,R2.083,R3.013	P1.03	P2.04	P1.06	P2.04	0	0	0	0.23	462	600	1096	0	0	0	0	0	0	0	0	R1.073	R2.083	R3.013	1to2_Tn5_whole	closed	0	1	debris	462	NA	NA	debris	0	debris	R1.073,R2.083,R3.013,P1.06,P2.04	R1.073,R2.083,R3.013,P1.03,P2.04	0	0	3	183
13550	R1.073,R2.083,R3.014	P1.03	P2.04	P1.06	P2.04	0	0	0	0.275862069	336	464	678	0	0	0	0	0	0	0	0	R1.073	R2.083	R3.014	1to2_Tn5_whole	closed	0	1	debris	336	NA	NA	debris	0	debris	R1.073,R2.083,R3.014,P1.06,P2.04	R1.073,R2.083,R3.014,P1.03,P2.04	0	0	12	184
13551	R1.073,R2.083,R3.015	P1.03	P2.04	P1.06	P2.04	0	0	0	0.262247839	256	347	540	0	0	0	0	0	0	0	0	R1.073	R2.083	R3.015	1to2_Tn5_whole	closed	0	1	debris	256	NA	NA	debris	0	debris	R1.073,R2.083,R3.015,P1.06,P2.04	R1.073,R2.083,R3.015,P1.03,P2.04	0	0	8	112
13552	R1.073,R2.083,R3.016	P1.03	P2.04	P1.06	P2.04	0	0	0	0.189189189	120	148	340	0	0	0	0	0	0	0	0	R1.073	R2.083	R3.016	1to2_Tn5_whole	closed	0	1	debris	120	NA	NA	debris	0	debris	R1.073,R2.083,R3.016,P1.06,P2.04	R1.073,R2.083,R3.016,P1.03,P2.04	0	0	1	60
13553	R1.073,R2.083,R3.017	P1.03	P2.04	P1.06	P2.04	0	0	0	0.26035503	125	169	265	0	0	0	0	0	0	0	0	R1.073	R2.083	R3.017	1to2_Tn5_whole	closed	0	1	debris	125	NA	NA	debris	0	debris	R1.073,R2.083,R3.017,P1.06,P2.04	R1.073,R2.083,R3.017,P1.03,P2.04	0	0	0	46
13554	R1.073,R2.083,R3.018	P1.03	P2.04	P1.06	P2.04	0	0	0	0.257692308	193	260	413	0	0	0	0	0	0	0	0	R1.073	R2.083	R3.018	1to2_Tn5_whole	closed	0	1	debris	193	NA	NA	debris	0	debris	R1.073,R2.083,R3.018,P1.06,P2.04	R1.073,R2.083,R3.018,P1.03,P2.04	0	0	7	90
13555	R1.073,R2.083,R3.019	P1.03	P2.04	P1.06	P2.04	0	0	0	0.262599469	278	377	586	0	0	0	0	0	0	0	0	R1.073	R2.083	R3.019	1to2_Tn5_whole	closed	0	1	debris	278	NA	NA	debris	0	debris	R1.073,R2.083,R3.019,P1.06,P2.04	R1.073,R2.083,R3.019,P1.03,P2.04	0	0	1	137
13556	R1.073,R2.083,R3.020	P1.03	P2.04	P1.06	P2.04	0	0	0	0.221804511	207	266	507	0	0	0	0	0	0	0	0	R1.073	R2.083	R3.020	1to2_Tn5_whole	closed	0	1	debris	207	NA	NA	debris	0	debris	R1.073,R2.083,R3.020,P1.06,P2.04	R1.073,R2.083,R3.020,P1.03,P2.04	0	0	3	101
13557	R1.073,R2.083,R3.021	P1.03	P2.04	P1.06	P2.04	0	0	0	0.23326572	378	493	885	0	0	0	0	0	0	0	0	R1.073	R2.083	R3.021	1to2_Tn5_whole	closed	0	1	debris	378	NA	NA	debris	0	debris	R1.073,R2.083,R3.021,P1.06,P2.04	R1.073,R2.083,R3.021,P1.03,P2.04	0	0	0	197
13558	R1.073,R2.083,R3.022	P1.03	P2.04	P1.06	P2.04	0	0	0	0.303680982	227	326	421	0	0	0	0	0	0	0	0	R1.073	R2.083	R3.022	1to2_Tn5_whole	closed	0	1	debris	227	NA	NA	debris	0	debris	R1.073,R2.083,R3.022,P1.06,P2.04	R1.073,R2.083,R3.022,P1.03,P2.04	0	0	2	104
13559	R1.073,R2.083,R3.023	P1.03	P2.04	P1.06	P2.04	0	0	0	0.242530756	431	569	975	0	0	0	0	0	0	0	0	R1.073	R2.083	R3.023	1to2_Tn5_whole	closed	0	1	debris	431	NA	NA	debris	0	debris	R1.073,R2.083,R3.023,P1.06,P2.04	R1.073,R2.083,R3.023,P1.03,P2.04	0	0	1	187
13560	R1.073,R2.083,R3.024	P1.03	P2.04	P1.06	P2.04	0	0	0	0.233193277	365	476	855	0	0	0	0	0	0	0	0	R1.073	R2.083	R3.024	1to2_Tn5_whole	closed	0	1	debris	365	NA	NA	debris	0	debris	R1.073,R2.083,R3.024,P1.06,P2.04	R1.073,R2.083,R3.024,P1.03,P2.04	0	0	35	178
13561	R1.073,R2.083,R3.025	P1.03	P2.04	P1.06	P2.04	0	0	0	0.200913242	175	219	469	0	0	0	0	0	0	0	0	R1.073	R2.083	R3.025	1to2_Tn5_whole	closed	0	1	debris	175	NA	NA	debris	0	debris	R1.073,R2.083,R3.025,P1.06,P2.04	R1.073,R2.083,R3.025,P1.03,P2.04	0	0	4	87
13562	R1.073,R2.083,R3.026	P1.03	P2.04	P1.06	P2.04	0	0	0	0.232394366	218	284	512	0	0	0	0	0	0	0	0	R1.073	R2.083	R3.026	1to2_Tn5_whole	closed	0	1	debris	218	NA	NA	debris	0	debris	R1.073,R2.083,R3.026,P1.06,P2.04	R1.073,R2.083,R3.026,P1.03,P2.04	0	0	5	104
13563	R1.073,R2.083,R3.027	P1.03	P2.04	P1.06	P2.04	0	0	0	0.243767313	273	361	614	0	0	0	0	0	0	0	0	R1.073	R2.083	R3.027	1to2_Tn5_whole	closed	0	1	debris	273	NA	NA	debris	0	debris	R1.073,R2.083,R3.027,P1.06,P2.04	R1.073,R2.083,R3.027,P1.03,P2.04	0	0	26	149
13564	R1.073,R2.083,R3.028	P1.03	P2.04	P1.06	P2.04	0	0	0	0.255868545	317	426	683	0	0	0	0	0	0	0	0	R1.073	R2.083	R3.028	1to2_Tn5_whole	closed	0	1	debris	317	NA	NA	debris	0	debris	R1.073,R2.083,R3.028,P1.06,P2.04	R1.073,R2.083,R3.028,P1.03,P2.04	0	0	12	138
13565	R1.073,R2.083,R3.029	P1.03	P2.04	P1.06	P2.04	0	0	0	0.257142857	312	420	670	0	0	0	0	0	0	0	0	R1.073	R2.083	R3.029	1to2_Tn5_whole	closed	0	1	debris	312	NA	NA	debris	0	debris	R1.073,R2.083,R3.029,P1.06,P2.04	R1.073,R2.083,R3.029,P1.03,P2.04	0	0	2	116
13566	R1.073,R2.083,R3.030	P1.03	P2.04	P1.06	P2.04	0	0	0	0.324786325	158	234	277	0	0	0	0	0	0	0	0	R1.073	R2.083	R3.030	1to2_Tn5_whole	closed	0	1	debris	158	NA	NA	debris	0	debris	R1.073,R2.083,R3.030,P1.06,P2.04	R1.073,R2.083,R3.030,P1.03,P2.04	0	0	3	69
13567	R1.073,R2.083,R3.031	P1.03	P2.04	P1.06	P2.04	0	0	0	0.25106383	352	470	772	0	0	0	0	0	0	0	0	R1.073	R2.083	R3.031	1to2_Tn5_whole	closed	0	1	debris	352	NA	NA	debris	0	debris	R1.073,R2.083,R3.031,P1.06,P2.04	R1.073,R2.083,R3.031,P1.03,P2.04	0	0	0	152
13568	R1.073,R2.083,R3.032	P1.03	P2.04	P1.06	P2.04	0	0	0	0.224215247	173	223	420	0	0	0	0	0	0	0	0	R1.073	R2.083	R3.032	1to2_Tn5_whole	closed	0	1	debris	173	NA	NA	debris	0	debris	R1.073,R2.083,R3.032,P1.06,P2.04	R1.073,R2.083,R3.032,P1.03,P2.04	0	0	0	89
13569	R1.073,R2.083,R3.033	P1.03	P2.04	P1.06	P2.04	0	0	0	0.278592375	246	341	492	0	0	0	0	0	0	0	0	R1.073	R2.083	R3.033	1to2_Tn5_whole	closed	0	1	debris	246	NA	NA	debris	0	debris	R1.073,R2.083,R3.033,P1.06,P2.04	R1.073,R2.083,R3.033,P1.03,P2.04	0	0	2	95
13570	R1.073,R2.083,R3.034	P1.03	P2.04	P1.06	P2.04	0	0	0	0.260628466	400	541	848	0	0	0	0	0	0	0	0	R1.073	R2.083	R3.034	1to2_Tn5_whole	closed	0	1	debris	400	NA	NA	debris	0	debris	R1.073,R2.083,R3.034,P1.06,P2.04	R1.073,R2.083,R3.034,P1.03,P2.04	0	0	0	213
13571	R1.073,R2.083,R3.035	P1.03	P2.04	P1.06	P2.04	0	0	0	0.293040293	193	273	369	0	0	0	0	0	0	0	0	R1.073	R2.083	R3.035	1to2_Tn5_whole	closed	0	1	debris	193	NA	NA	debris	0	debris	R1.073,R2.083,R3.035,P1.06,P2.04	R1.073,R2.083,R3.035,P1.03,P2.04	0	0	5	93
13572	R1.073,R2.083,R3.036	P1.03	P2.04	P1.06	P2.04	0	0	0	0.220532319	205	263	505	0	0	0	0	0	0	0	0	R1.073	R2.083	R3.036	1to2_Tn5_whole	closed	0	1	debris	205	NA	NA	debris	0	debris	R1.073,R2.083,R3.036,P1.06,P2.04	R1.073,R2.083,R3.036,P1.03,P2.04	0	0	2	95
13573	R1.073,R2.083,R3.037	P1.03	P2.04	P1.06	P2.04	0	0	0	0.253711201	553	741	1201	0	0	0	0	0	0	0	0	R1.073	R2.083	R3.037	1to2_Tn5_whole	closed	0	1	debris	553	NA	NA	debris	0	debris	R1.073,R2.083,R3.037,P1.06,P2.04	R1.073,R2.083,R3.037,P1.03,P2.04	0	0	61	211
13574	R1.073,R2.083,R3.038	P1.03	P2.04	P1.06	P2.04	349	816	402	0.495040577	211	293	420	167	372	197	0	0	0	0.551075269	197	R1.073	R2.083	R3.038	1to2_Tn5_whole	closed	0.348561619	0.651438381	debris	560	1	0	debris	167	debris	R1.073,R2.083,R3.038,P1.06,P2.04	R1.073,R2.083,R3.038,P1.03,P2.04	49	0	197	97
13575	R1.073,R2.083,R3.039	P1.03	P2.04	P1.06	P2.04	0	0	0	0.296482412	280	398	531	0	0	0	0	0	0	0	0	R1.073	R2.083	R3.039	1to2_Tn5_whole	closed	0	1	debris	280	NA	NA	debris	0	debris	R1.073,R2.083,R3.039,P1.06,P2.04	R1.073,R2.083,R3.039,P1.03,P2.04	0	0	1	128
13576	R1.073,R2.083,R3.040	P1.03	P2.04	P1.06	P2.04	0	0	0	1	0	136	0	0	0	0	0	0	0	0	0	R1.073	R2.083	R3.040	1to2_Tn5_whole	closed	NA	NA	debris	0	NA	NA	debris	0	debris	R1.073,R2.083,R3.040,P1.06,P2.04	R1.073,R2.083,R3.040,P1.03,P2.04	0	0	1	40
13577	R1.073,R2.083,R3.041	P1.03	P2.04	P1.06	P2.04	0	0	0	0.286885246	174	244	339	0	0	0	0	0	0	0	0	R1.073	R2.083	R3.041	1to2_Tn5_whole	closed	0	1	debris	174	NA	NA	debris	0	debris	R1.073,R2.083,R3.041,P1.06,P2.04	R1.073,R2.083,R3.041,P1.03,P2.04	0	0	15	120
13578	R1.073,R2.083,R3.042	P1.03	P2.04	P1.06	P2.04	0	0	0	0.215602837	553	705	1390	0	0	0	0	0	0	0	0	R1.073	R2.083	R3.042	1to2_Tn5_whole	closed	0	1	debris	553	NA	NA	debris	0	debris	R1.073,R2.083,R3.042,P1.06,P2.04	R1.073,R2.083,R3.042,P1.03,P2.04	0	0	3	271
13579	R1.073,R2.083,R3.043	P1.03	P2.04	P1.06	P2.04	0	0	0	0.209273183	631	798	1630	0	0	0	0	0	0	0	0	R1.073	R2.083	R3.043	1to2_Tn5_whole	closed	0	1	debris	631	NA	NA	debris	0	debris	R1.073,R2.083,R3.043,P1.06,P2.04	R1.073,R2.083,R3.043,P1.03,P2.04	0	0	7	324
13580	R1.073,R2.083,R3.044	P1.03	P2.04	P1.06	P2.04	0	0	0	0.169811321	176	212	551	0	0	0	0	0	0	0	0	R1.073	R2.083	R3.044	1to2_Tn5_whole	closed	0	1	debris	176	NA	NA	debris	0	debris	R1.073,R2.083,R3.044,P1.06,P2.04	R1.073,R2.083,R3.044,P1.03,P2.04	0	0	7	59
13581	R1.073,R2.083,R3.045	P1.03	P2.04	P1.06	P2.04	0	0	0	0.251948052	288	385	629	0	0	0	0	0	0	0	0	R1.073	R2.083	R3.045	1to2_Tn5_whole	closed	0	1	debris	288	NA	NA	debris	0	debris	R1.073,R2.083,R3.045,P1.06,P2.04	R1.073,R2.083,R3.045,P1.03,P2.04	0	0	46	178
13582	R1.073,R2.083,R3.046	P1.03	P2.04	P1.06	P2.04	0	0	0	0.290502793	254	358	490	0	0	0	0	0	0	0	0	R1.073	R2.083	R3.046	1to2_Tn5_whole	closed	0	1	debris	254	NA	NA	debris	0	debris	R1.073,R2.083,R3.046,P1.06,P2.04	R1.073,R2.083,R3.046,P1.03,P2.04	0	0	11	112
13583	R1.073,R2.083,R3.047	P1.03	P2.04	P1.06	P2.04	0	0	0	0.210526316	255	323	655	0	0	0	0	0	0	0	0	R1.073	R2.083	R3.047	1to2_Tn5_whole	closed	0	1	debris	255	NA	NA	debris	0	debris	R1.073,R2.083,R3.047,P1.06,P2.04	R1.073,R2.083,R3.047,P1.03,P2.04	0	0	18	103
13584	R1.073,R2.083,R3.048	P1.03	P2.04	P1.06	P2.04	0	0	0	0.187192118	330	406	944	0	0	0	0	0	0	0	0	R1.073	R2.083	R3.048	1to2_Tn5_whole	closed	0	1	debris	330	NA	NA	debris	0	debris	R1.073,R2.083,R3.048,P1.06,P2.04	R1.073,R2.083,R3.048,P1.03,P2.04	0	0	0	166
13585	R1.073,R2.083,R3.049	P1.03	P2.04	P1.06	P2.04	0	0	0	0.284946237	133	186	261	0	0	0	0	0	0	0	0	R1.073	R2.083	R3.049	1to2_Tn5_whole	closed	0	1	debris	133	NA	NA	debris	0	debris	R1.073,R2.083,R3.049,P1.06,P2.04	R1.073,R2.083,R3.049,P1.03,P2.04	0	0	3	58
13586	R1.073,R2.083,R3.050	P1.03	P2.04	P1.06	P2.04	0	0	0	0.176605505	359	436	1084	0	0	0	0	0	0	0	0	R1.073	R2.083	R3.050	1to2_Tn5_whole	closed	0	1	debris	359	NA	NA	debris	0	debris	R1.073,R2.083,R3.050,P1.06,P2.04	R1.073,R2.083,R3.050,P1.03,P2.04	0	0	2	162
13587	R1.073,R2.083,R3.051	P1.03	P2.04	P1.06	P2.04	0	0	0	0.223684211	177	228	430	0	0	0	0	0	0	0	0	R1.073	R2.083	R3.051	1to2_Tn5_whole	closed	0	1	debris	177	NA	NA	debris	0	debris	R1.073,R2.083,R3.051,P1.06,P2.04	R1.073,R2.083,R3.051,P1.03,P2.04	0	0	0	80
13588	R1.073,R2.083,R3.052	P1.03	P2.04	P1.06	P2.04	0	0	0	0.200626959	255	319	685	0	0	0	0	0	0	0	0	R1.073	R2.083	R3.052	1to2_Tn5_whole	closed	0	1	debris	255	NA	NA	debris	0	debris	R1.073,R2.083,R3.052,P1.06,P2.04	R1.073,R2.083,R3.052,P1.03,P2.04	0	0	3	121
13589	R1.073,R2.083,R3.053	P1.03	P2.04	P1.06	P2.04	0	0	0	0.218390805	272	348	676	0	0	0	0	0	0	0	0	R1.073	R2.083	R3.053	1to2_Tn5_whole	closed	0	1	debris	272	NA	NA	debris	0	debris	R1.073,R2.083,R3.053,P1.06,P2.04	R1.073,R2.083,R3.053,P1.03,P2.04	0	0	0	116
13590	R1.073,R2.083,R3.054	P1.03	P2.04	P1.06	P2.04	0	0	0	0.259365994	257	347	547	0	0	0	0	0	0	0	0	R1.073	R2.083	R3.054	1to2_Tn5_whole	closed	0	1	debris	257	NA	NA	debris	0	debris	R1.073,R2.083,R3.054,P1.06,P2.04	R1.073,R2.083,R3.054,P1.03,P2.04	0	0	4	106
13591	R1.073,R2.083,R3.055	P1.03	P2.04	P1.06	P2.04	0	0	0	0.274509804	222	306	450	0	0	0	0	0	0	0	0	R1.073	R2.083	R3.055	1to2_Tn5_whole	closed	0	1	debris	222	NA	NA	debris	0	debris	R1.073,R2.083,R3.055,P1.06,P2.04	R1.073,R2.083,R3.055,P1.03,P2.04	0	0	4	96
13592	R1.073,R2.083,R3.056	P1.03	P2.04	P1.06	P2.04	0	0	0	0.222222222	308	396	753	0	0	0	0	0	0	0	0	R1.073	R2.083	R3.056	1to2_Tn5_whole	closed	0	1	debris	308	NA	NA	debris	0	debris	R1.073,R2.083,R3.056,P1.06,P2.04	R1.073,R2.083,R3.056,P1.03,P2.04	0	0	20	141
13593	R1.073,R2.083,R3.057	P1.03	P2.04	P1.06	P2.04	0	0	0	0.241935484	282	372	639	0	0	0	0	0	0	0	0	R1.073	R2.083	R3.057	1to2_Tn5_whole	closed	0	1	debris	282	NA	NA	debris	0	debris	R1.073,R2.083,R3.057,P1.06,P2.04	R1.073,R2.083,R3.057,P1.03,P2.04	0	0	0	149
13594	R1.073,R2.083,R3.058	P1.03	P2.04	P1.06	P2.04	0	0	0	0.254509018	372	499	806	0	0	0	0	0	0	0	0	R1.073	R2.083	R3.058	1to2_Tn5_whole	closed	0	1	debris	372	NA	NA	debris	0	debris	R1.073,R2.083,R3.058,P1.06,P2.04	R1.073,R2.083,R3.058,P1.03,P2.04	0	0	0	179
13595	R1.073,R2.083,R3.059	P1.03	P2.04	P1.06	P2.04	0	0	0	0.30733945	302	436	555	0	0	0	0	0	0	0	0	R1.073	R2.083	R3.059	1to2_Tn5_whole	closed	0	1	debris	302	NA	NA	debris	0	debris	R1.073,R2.083,R3.059,P1.06,P2.04	R1.073,R2.083,R3.059,P1.03,P2.04	0	0	4	144
13596	R1.073,R2.083,R3.060	P1.03	P2.04	P1.06	P2.04	0	0	0	0.17372134	937	1134	2874	0	0	0	0	0	0	0	0	R1.073	R2.083	R3.060	1to2_Tn5_whole	closed	0	1	debris	937	NA	NA	debris	0	debris	R1.073,R2.083,R3.060,P1.06,P2.04	R1.073,R2.083,R3.060,P1.03,P2.04	0	0	22	481
13597	R1.073,R2.083,R3.061	P1.03	P2.04	P1.06	P2.04	0	0	0	0.301969365	319	457	595	0	0	0	0	0	0	0	0	R1.073	R2.083	R3.061	1to2_Tn5_whole	closed	0	1	debris	319	NA	NA	debris	0	debris	R1.073,R2.083,R3.061,P1.06,P2.04	R1.073,R2.083,R3.061,P1.03,P2.04	0	0	62	168
13598	R1.073,R2.083,R3.062	P1.03	P2.04	P1.06	P2.04	0	0	0	0.248484848	248	330	549	0	0	0	0	0	0	0	0	R1.073	R2.083	R3.062	1to2_Tn5_whole	closed	0	1	debris	248	NA	NA	debris	0	debris	R1.073,R2.083,R3.062,P1.06,P2.04	R1.073,R2.083,R3.062,P1.03,P2.04	0	0	0	123
13599	R1.073,R2.083,R3.063	P1.03	P2.04	P1.06	P2.04	0	0	0	0.251521298	369	493	808	0	0	0	0	0	0	0	0	R1.073	R2.083	R3.063	1to2_Tn5_whole	closed	0	1	debris	369	NA	NA	debris	0	debris	R1.073,R2.083,R3.063,P1.06,P2.04	R1.073,R2.083,R3.063,P1.03,P2.04	0	0	23	139
13600	R1.073,R2.083,R3.064	P1.03	P2.04	P1.06	P2.04	0	0	0	0.27	219	300	450	0	0	0	0	0	0	0	0	R1.073	R2.083	R3.064	1to2_Tn5_whole	closed	0	1	debris	219	NA	NA	debris	0	debris	R1.073,R2.083,R3.064,P1.06,P2.04	R1.073,R2.083,R3.064,P1.03,P2.04	0	0	11	95
13601	R1.073,R2.083,R3.065	P1.03	P2.04	P1.06	P2.04	0	0	0	0.216165414	417	532	1046	0	0	0	0	0	0	0	0	R1.073	R2.083	R3.065	1to2_Tn5_whole	closed	0	1	debris	417	NA	NA	debris	0	debris	R1.073,R2.083,R3.065,P1.06,P2.04	R1.073,R2.083,R3.065,P1.03,P2.04	0	0	24	203
13602	R1.073,R2.083,R3.066	P1.03	P2.04	P1.06	P2.04	0	0	0	0.241721854	229	302	519	0	0	0	0	0	0	0	0	R1.073	R2.083	R3.066	1to2_Tn5_whole	closed	0	1	debris	229	NA	NA	debris	0	debris	R1.073,R2.083,R3.066,P1.06,P2.04	R1.073,R2.083,R3.066,P1.03,P2.04	0	0	2	114
13603	R1.073,R2.083,R3.067	P1.03	P2.04	P1.06	P2.04	0	0	0	0.268856448	601	822	1240	0	0	0	0	0	0	0	0	R1.073	R2.083	R3.067	1to2_Tn5_whole	closed	0	1	debris	601	NA	NA	debris	0	debris	R1.073,R2.083,R3.067,P1.06,P2.04	R1.073,R2.083,R3.067,P1.03,P2.04	0	0	17	342
13604	R1.073,R2.083,R3.068	P1.03	P2.04	P1.06	P2.04	0	0	0	0.265060241	183	249	382	0	0	0	0	0	0	0	0	R1.073	R2.083	R3.068	1to2_Tn5_whole	closed	0	1	debris	183	NA	NA	debris	0	debris	R1.073,R2.083,R3.068,P1.06,P2.04	R1.073,R2.083,R3.068,P1.03,P2.04	0	0	10	73
13605	R1.073,R2.083,R3.069	P1.03	P2.04	P1.06	P2.04	0	0	0	0.217228464	209	267	522	0	0	0	0	0	0	0	0	R1.073	R2.083	R3.069	1to2_Tn5_whole	closed	0	1	debris	209	NA	NA	debris	0	debris	R1.073,R2.083,R3.069,P1.06,P2.04	R1.073,R2.083,R3.069,P1.03,P2.04	0	0	1	114
13606	R1.073,R2.083,R3.070	P1.03	P2.04	P1.06	P2.04	13381	17835	29476	0.569808673	1547431	3610346	1782677	3083	7026	3590	12300	23930	15743	0.503068872	19225	R1.073	R2.083	R3.070	1to2_Tn5_whole	closed	0.002789506	0.997210494	mouse	1560812	0.142988289	0.857011711	mouse	15383	mouse	R1.073,R2.083,R3.070,P1.06,P2.04	R1.073,R2.083,R3.070,P1.03,P2.04	1977	2895	12437	547557
13607	R1.073,R2.083,R3.071	P1.03	P2.04	P1.06	P2.04	0	0	0	0.21761658	302	386	753	0	0	0	0	0	0	0	0	R1.073	R2.083	R3.071	1to2_Tn5_whole	closed	0	1	debris	302	NA	NA	debris	0	debris	R1.073,R2.083,R3.071,P1.06,P2.04	R1.073,R2.083,R3.071,P1.03,P2.04	0	0	1	135
13608	R1.073,R2.083,R3.072	P1.03	P2.04	P1.06	P2.04	0	0	0	0.289719626	228	321	441	0	0	0	0	0	0	0	0	R1.073	R2.083	R3.072	1to2_Tn5_whole	closed	0	1	debris	228	NA	NA	debris	0	debris	R1.073,R2.083,R3.072,P1.06,P2.04	R1.073,R2.083,R3.072,P1.03,P2.04	0	0	5	113
13609	R1.073,R2.083,R3.073	P1.03	P2.04	P1.06	P2.04	0	0	0	0.263157895	210	285	442	0	0	0	0	0	0	0	0	R1.073	R2.083	R3.073	1to2_Tn5_whole	closed	0	1	debris	210	NA	NA	debris	0	debris	R1.073,R2.083,R3.073,P1.06,P2.04	R1.073,R2.083,R3.073,P1.03,P2.04	0	0	33	99
13610	R1.073,R2.083,R3.074	P1.03	P2.04	P1.06	P2.04	0	0	0	0.072790295	535	577	3769	0	0	0	0	0	0	0	0	R1.073	R2.083	R3.074	1to2_Tn5_whole	closed	0	1	debris	535	NA	NA	debris	0	debris	R1.073,R2.083,R3.074,P1.06,P2.04	R1.073,R2.083,R3.074,P1.03,P2.04	0	0	15	224
13611	R1.073,R2.083,R3.075	P1.03	P2.04	P1.06	P2.04	0	0	0	0.244047619	254	336	571	0	0	0	0	0	0	0	0	R1.073	R2.083	R3.075	1to2_Tn5_whole	closed	0	1	debris	254	NA	NA	debris	0	debris	R1.073,R2.083,R3.075,P1.06,P2.04	R1.073,R2.083,R3.075,P1.03,P2.04	0	0	11	148
13612	R1.073,R2.083,R3.076	P1.03	P2.04	P1.06	P2.04	0	0	0	0.202764977	173	217	460	0	0	0	0	0	0	0	0	R1.073	R2.083	R3.076	1to2_Tn5_whole	closed	0	1	debris	173	NA	NA	debris	0	debris	R1.073,R2.083,R3.076,P1.06,P2.04	R1.073,R2.083,R3.076,P1.03,P2.04	0	0	0	75
13613	R1.073,R2.083,R3.077	P1.03	P2.04	P1.06	P2.04	0	0	0	0.24	380	500	867	0	0	0	0	0	0	0	0	R1.073	R2.083	R3.077	1to2_Tn5_whole	closed	0	1	debris	380	NA	NA	debris	0	debris	R1.073,R2.083,R3.077,P1.06,P2.04	R1.073,R2.083,R3.077,P1.03,P2.04	0	0	20	178
13614	R1.073,R2.083,R3.078	P1.03	P2.04	P1.06	P2.04	0	0	0	0.200913242	175	219	469	0	0	0	0	0	0	0	0	R1.073	R2.083	R3.078	1to2_Tn5_whole	closed	0	1	debris	175	NA	NA	debris	0	debris	R1.073,R2.083,R3.078,P1.06,P2.04	R1.073,R2.083,R3.078,P1.03,P2.04	0	0	0	87
13615	R1.073,R2.083,R3.079	P1.03	P2.04	P1.06	P2.04	0	0	0	0.166666667	210	252	669	0	0	0	0	0	0	0	0	R1.073	R2.083	R3.079	1to2_Tn5_whole	closed	0	1	debris	210	NA	NA	debris	0	debris	R1.073,R2.083,R3.079,P1.06,P2.04	R1.073,R2.083,R3.079,P1.03,P2.04	0	0	0	86
13616	R1.073,R2.083,R3.080	P1.03	P2.04	P1.06	P2.04	0	0	0	0.188311688	125	154	356	0	0	0	0	0	0	0	0	R1.073	R2.083	R3.080	1to2_Tn5_whole	closed	0	1	debris	125	NA	NA	debris	0	debris	R1.073,R2.083,R3.080,P1.06,P2.04	R1.073,R2.083,R3.080,P1.03,P2.04	0	0	4	90
13617	R1.073,R2.083,R3.081	P1.03	P2.04	P1.06	P2.04	0	0	0	0.293357934	383	542	733	0	0	0	0	0	0	0	0	R1.073	R2.083	R3.081	1to2_Tn5_whole	closed	0	1	debris	383	NA	NA	debris	0	debris	R1.073,R2.083,R3.081,P1.06,P2.04	R1.073,R2.083,R3.081,P1.03,P2.04	0	0	38	190
13618	R1.073,R2.083,R3.082	P1.03	P2.04	P1.06	P2.04	0	0	0	0.297213622	227	323	429	0	0	0	0	0	0	0	0	R1.073	R2.083	R3.082	1to2_Tn5_whole	closed	0	1	debris	227	NA	NA	debris	0	debris	R1.073,R2.083,R3.082,P1.06,P2.04	R1.073,R2.083,R3.082,P1.03,P2.04	0	0	4	118
13619	R1.073,R2.083,R3.083	P1.03	P2.04	P1.06	P2.04	0	0	0	0.220883534	194	249	477	0	0	0	0	0	0	0	0	R1.073	R2.083	R3.083	1to2_Tn5_whole	closed	0	1	debris	194	NA	NA	debris	0	debris	R1.073,R2.083,R3.083,P1.06,P2.04	R1.073,R2.083,R3.083,P1.03,P2.04	0	0	27	70
13620	R1.073,R2.083,R3.084	P1.03	P2.04	P1.06	P2.04	0	0	0	0.226415094	451	583	1085	0	123	0	0	0	0	1	0	R1.073	R2.083	R3.084	1to2_Tn5_whole	closed	0	1	debris	451	NA	NA	debris	0	debris	R1.073,R2.083,R3.084,P1.06,P2.04	R1.073,R2.083,R3.084,P1.03,P2.04	0	0	91	235
13621	R1.073,R2.083,R3.085	P1.03	P2.04	P1.06	P2.04	0	0	0	0.220760234	533	684	1312	0	0	0	0	0	0	0	0	R1.073	R2.083	R3.085	1to2_Tn5_whole	closed	0	1	debris	533	NA	NA	debris	0	debris	R1.073,R2.083,R3.085,P1.06,P2.04	R1.073,R2.083,R3.085,P1.03,P2.04	0	0	14	251
13622	R1.073,R2.083,R3.086	P1.03	P2.04	P1.06	P2.04	0	0	0	0.349072513	386	593	637	0	0	0	0	0	0	0	0	R1.073	R2.083	R3.086	1to2_Tn5_whole	closed	0	1	debris	386	NA	NA	debris	0	debris	R1.073,R2.083,R3.086,P1.06,P2.04	R1.073,R2.083,R3.086,P1.03,P2.04	0	0	1	190
13623	R1.073,R2.083,R3.087	P1.03	P2.04	P1.06	P2.04	0	0	0	0.322981366	218	322	384	0	0	0	0	0	0	0	0	R1.073	R2.083	R3.087	1to2_Tn5_whole	closed	0	1	debris	218	NA	NA	debris	0	debris	R1.073,R2.083,R3.087,P1.06,P2.04	R1.073,R2.083,R3.087,P1.03,P2.04	0	0	31	102
13624	R1.073,R2.083,R3.088	P1.03	P2.04	P1.06	P2.04	0	0	0	0.184510251	716	878	2077	0	0	0	0	0	0	0	0	R1.073	R2.083	R3.088	1to2_Tn5_whole	closed	0	1	debris	716	NA	NA	debris	0	debris	R1.073,R2.083,R3.088,P1.06,P2.04	R1.073,R2.083,R3.088,P1.03,P2.04	0	0	7	355
13625	R1.073,R2.083,R3.089	P1.03	P2.04	P1.06	P2.04	0	0	0	0.225	124	160	300	0	0	0	0	0	0	0	0	R1.073	R2.083	R3.089	1to2_Tn5_whole	closed	0	1	debris	124	NA	NA	debris	0	debris	R1.073,R2.083,R3.089,P1.06,P2.04	R1.073,R2.083,R3.089,P1.03,P2.04	0	0	2	66
13626	R1.073,R2.083,R3.090	P1.03	P2.04	P1.06	P2.04	120	341	129	0.468952734	453	738	689	0	103	0	0	0	0	1	0	R1.073	R2.083	R3.090	1to2_Tn5_whole	closed	0.078929469	0.921070531	debris	573	NA	NA	debris	0	debris	R1.073,R2.083,R3.090,P1.06,P2.04	R1.073,R2.083,R3.090,P1.03,P2.04	0	0	60	174
13627	R1.073,R2.083,R3.091	P1.03	P2.04	P1.06	P2.04	0	0	0	0.338028169	141	213	239	0	0	0	0	0	0	0	0	R1.073	R2.083	R3.091	1to2_Tn5_whole	closed	0	1	debris	141	NA	NA	debris	0	debris	R1.073,R2.083,R3.091,P1.06,P2.04	R1.073,R2.083,R3.091,P1.03,P2.04	0	0	4	57
13628	R1.073,R2.083,R3.092	P1.03	P2.04	P1.06	P2.04	0	0	0	0.198776758	262	327	709	0	0	0	0	0	0	0	0	R1.073	R2.083	R3.092	1to2_Tn5_whole	closed	0	1	debris	262	NA	NA	debris	0	debris	R1.073,R2.083,R3.092,P1.06,P2.04	R1.073,R2.083,R3.092,P1.03,P2.04	0	0	6	112
13629	R1.073,R2.083,R3.093	P1.03	P2.04	P1.06	P2.04	0	0	0	0.231182796	143	186	338	0	0	0	0	0	0	0	0	R1.073	R2.083	R3.093	1to2_Tn5_whole	closed	0	1	debris	143	NA	NA	debris	0	debris	R1.073,R2.083,R3.093,P1.06,P2.04	R1.073,R2.083,R3.093,P1.03,P2.04	0	0	1	81
13630	R1.073,R2.083,R3.094	P1.03	P2.04	P1.06	P2.04	0	0	0	0.234875445	215	281	500	0	0	0	0	0	0	0	0	R1.073	R2.083	R3.094	1to2_Tn5_whole	closed	0	1	debris	215	NA	NA	debris	0	debris	R1.073,R2.083,R3.094,P1.06,P2.04	R1.073,R2.083,R3.094,P1.03,P2.04	0	0	13	90
13631	R1.073,R2.083,R3.095	P1.03	P2.04	P1.06	P2.04	0	0	0	0.190647482	225	278	633	0	0	0	0	0	0	0	0	R1.073	R2.083	R3.095	1to2_Tn5_whole	closed	0	1	debris	225	NA	NA	debris	0	debris	R1.073,R2.083,R3.095,P1.06,P2.04	R1.073,R2.083,R3.095,P1.03,P2.04	0	0	2	97
13632	R1.073,R2.083,R3.096	P1.03	P2.04	P1.06	P2.04	0	0	0	0.183006536	125	153	365	0	0	0	0	0	0	0	0	R1.073	R2.083	R3.096	1to2_Tn5_whole	closed	0	1	debris	125	NA	NA	debris	0	debris	R1.073,R2.083,R3.096,P1.06,P2.04	R1.073,R2.083,R3.096,P1.03,P2.04	0	0	0	49
13633	R1.073,R2.084,R3.028	P1.03	P2.04	P1.06	P2.04	0	0	0	1	0	104	0	0	0	0	0	0	0	0	0	R1.073	R2.084	R3.028	1to2_Tn5_whole	closed	NA	NA	debris	0	NA	NA	debris	0	debris	R1.073,R2.084,R3.028,P1.06,P2.04	R1.073,R2.084,R3.028,P1.03,P2.04	0	0	25	41
13634	R1.073,R2.084,R3.039	P1.03	P2.04	P1.06	P2.04	0	121	0	1	0	113	0	0	0	0	0	0	0	0	0	R1.073	R2.084	R3.039	1to2_Tn5_whole	closed	NA	NA	debris	0	NA	NA	debris	0	debris	R1.073,R2.084,R3.039,P1.06,P2.04	R1.073,R2.084,R3.039,P1.03,P2.04	0	0	69	38
13635	R1.073,R2.084,R3.066	P1.03	P2.04	P1.06	P2.04	589	1651	637	0.647639485	232	679	248	0	0	0	0	0	0	0	0	R1.073	R2.084	R3.066	1to2_Tn5_whole	closed	0.450935214	0.549064786	debris	821	NA	NA	debris	0	debris	R1.073,R2.084,R3.066,P1.06,P2.04	R1.073,R2.084,R3.066,P1.03,P2.04	0	0	282	73
13636	R1.073,R2.084,R3.067	P1.03	P2.04	P1.06	P2.04	0	103	0	1	0	0	0	0	0	0	0	0	0	0	0	R1.073	R2.084	R3.067	1to2_Tn5_whole	closed	NA	NA	debris	0	NA	NA	debris	0	debris	R1.073,R2.084,R3.067,P1.06,P2.04	R1.073,R2.084,R3.067,P1.03,P2.04	0	0	42	4
13637	R1.073,R2.084,R3.070	P1.03	P2.04	P1.06	P2.04	0	0	0	0.615748031	244	635	270	0	0	0	0	0	0	0	0	R1.073	R2.084	R3.070	1to2_Tn5_whole	closed	0	1	debris	244	NA	NA	debris	0	debris	R1.073,R2.084,R3.070,P1.06,P2.04	R1.073,R2.084,R3.070,P1.03,P2.04	0	0	25	108
13638	R1.073,R2.085,R3.036	P1.03	P2.04	P1.06	P2.04	326	397	973	0.387076923	670	1228	900	0	0	0	0	0	0	0	0	R1.073	R2.085	R3.036	1to2_Tn5_whole	closed	0.135994827	0.864005173	debris	996	NA	NA	debris	0	debris	R1.073,R2.085,R3.036,P1.06,P2.04	R1.073,R2.085,R3.036,P1.03,P2.04	0	0	266	277
13639	R1.073,R2.085,R3.043	P1.03	P2.04	P1.06	P2.04	0	120	0	1	0	0	0	0	0	0	0	0	0	0	0	R1.073	R2.085	R3.043	1to2_Tn5_whole	closed	NA	NA	debris	0	NA	NA	debris	0	debris	R1.073,R2.085,R3.043,P1.06,P2.04	R1.073,R2.085,R3.043,P1.03,P2.04	0	0	32	9
13640	R1.073,R2.085,R3.060	P1.03	P2.04	P1.06	P2.04	433	1184	471	0.622630672	224	557	251	0	144	0	0	0	0	1	0	R1.073	R2.085	R3.060	1to2_Tn5_whole	closed	0.384736985	0.615263015	debris	657	NA	NA	debris	0	debris	R1.073,R2.085,R3.060,P1.06,P2.04	R1.073,R2.085,R3.060,P1.03,P2.04	0	0	245	77
13641	R1.073,R2.085,R3.067	P1.03	P2.04	P1.06	P2.04	188	294	302	0.305676856	130	164	339	0	0	0	0	0	0	0	0	R1.073	R2.085	R3.067	1to2_Tn5_whole	closed	0.318717035	0.681282965	debris	318	NA	NA	debris	0	debris	R1.073,R2.085,R3.067,P1.06,P2.04	R1.073,R2.085,R3.067,P1.03,P2.04	0	0	161	54
13642	R1.073,R2.085,R3.070	P1.03	P2.04	P1.06	P2.04	0	0	0	1	0	155	0	0	0	0	0	0	0	0	0	R1.073	R2.085	R3.070	1to2_Tn5_whole	closed	NA	NA	debris	0	NA	NA	debris	0	debris	R1.073,R2.085,R3.070,P1.06,P2.04	R1.073,R2.085,R3.070,P1.03,P2.04	0	0	1	19
13643	R1.073,R2.086,R3.013	P1.03	P2.04	P1.06	P2.04	170	216	432	0.412429379	350	669	454	0	0	0	0	0	0	0	0	R1.073	R2.086	R3.013	1to2_Tn5_whole	closed	0.135788818	0.864211182	debris	520	NA	NA	debris	0	debris	R1.073,R2.086,R3.013,P1.06,P2.04	R1.073,R2.086,R3.013,P1.03,P2.04	0	0	188	159
13644	R1.073,R2.086,R3.033	P1.03	P2.04	P1.06	P2.04	303	387	757	0.373538012	554	981	768	0	0	0	0	0	0	0	0	R1.073	R2.086	R3.033	1to2_Tn5_whole	closed	0.150330218	0.849669782	debris	857	NA	NA	debris	0	debris	R1.073,R2.086,R3.033,P1.06,P2.04	R1.073,R2.086,R3.033,P1.03,P2.04	0	0	213	311
13645	R1.073,R2.086,R3.061	P1.03	P2.04	P1.06	P2.04	513	1513	548	0.650760357	153	394	170	0	0	0	0	0	0	0	0	R1.073	R2.086	R3.061	1to2_Tn5_whole	closed	0.520302918	0.479697082	debris	666	NA	NA	debris	0	debris	R1.073,R2.086,R3.061,P1.06,P2.04	R1.073,R2.086,R3.061,P1.03,P2.04	0	0	239	53
13646	R1.073,R2.086,R3.067	P1.03	P2.04	P1.06	P2.04	0	223	0	1	0	0	0	0	0	0	0	0	0	0	0	R1.073	R2.086	R3.067	1to2_Tn5_whole	closed	NA	NA	debris	0	NA	NA	debris	0	debris	R1.073,R2.086,R3.067,P1.06,P2.04	R1.073,R2.086,R3.067,P1.03,P2.04	0	0	81	16
13647	R1.073,R2.086,R3.070	P1.03	P2.04	P1.06	P2.04	0	0	0	0.628803245	183	493	200	0	0	0	0	0	0	0	0	R1.073	R2.086	R3.070	1to2_Tn5_whole	closed	0	1	debris	183	NA	NA	debris	0	debris	R1.073,R2.086,R3.070,P1.06,P2.04	R1.073,R2.086,R3.070,P1.03,P2.04	0	0	1	88
13648	R1.073,R2.086,R3.073	P1.03	P2.04	P1.06	P2.04	0	0	0	1	0	215	0	0	0	0	0	0	0	0	0	R1.073	R2.086	R3.073	1to2_Tn5_whole	closed	NA	NA	debris	0	NA	NA	debris	0	debris	R1.073,R2.086,R3.073,P1.06,P2.04	R1.073,R2.086,R3.073,P1.03,P2.04	0	0	17	32
13649	R1.073,R2.086,R3.092	P1.03	P2.04	P1.06	P2.04	510	940	682	0.387818042	284	357	749	0	0	0	0	0	0	0	0	R1.073	R2.086	R3.092	1to2_Tn5_whole	closed	0.367456259	0.632543741	debris	794	NA	NA	debris	0	debris	R1.073,R2.086,R3.092,P1.06,P2.04	R1.073,R2.086,R3.092,P1.03,P2.04	0	0	358	139
13650	R1.073,R2.086,R3.094	P1.03	P2.04	P1.06	P2.04	163	190	604	0.463855422	460	972	558	0	0	0	0	0	0	0	0	R1.073	R2.086	R3.094	1to2_Tn5_whole	closed	0.102840182	0.897159818	debris	623	NA	NA	debris	0	debris	R1.073,R2.086,R3.094,P1.06,P2.04	R1.073,R2.086,R3.094,P1.03,P2.04	0	0	118	283
13651	R1.073,R2.087,R3.033	P1.03	P2.04	P1.06	P2.04	0	178	0	1	0	0	0	0	0	0	0	0	0	0	0	R1.073	R2.087	R3.033	1to2_Tn5_whole	closed	NA	NA	debris	0	NA	NA	debris	0	debris	R1.073,R2.087,R3.033,P1.06,P2.04	R1.073,R2.087,R3.033,P1.03,P2.04	0	0	40	5
13652	R1.073,R2.087,R3.047	P1.03	P2.04	P1.06	P2.04	116	166	217	0.301204819	0	0	0	0	0	0	0	0	0	0	0	R1.073	R2.087	R3.047	1to2_Tn5_whole	closed	1	0	debris	116	NA	NA	debris	0	debris	R1.073,R2.087,R3.047,P1.06,P2.04	R1.073,R2.087,R3.047,P1.03,P2.04	0	0	92	38
13653	R1.073,R2.087,R3.064	P1.03	P2.04	P1.06	P2.04	104	226	124	0.526636225	207	431	253	0	0	0	0	0	0	0	0	R1.073	R2.087	R3.064	1to2_Tn5_whole	closed	0.139805126	0.860194874	debris	311	NA	NA	debris	0	debris	R1.073,R2.087,R3.064,P1.06,P2.04	R1.073,R2.087,R3.064,P1.03,P2.04	0	0	69	102
13654	R1.073,R2.087,R3.070	P1.03	P2.04	P1.06	P2.04	0	0	0	1	0	235	0	0	0	0	0	0	0	0	0	R1.073	R2.087	R3.070	1to2_Tn5_whole	closed	NA	NA	debris	0	NA	NA	debris	0	debris	R1.073,R2.087,R3.070,P1.06,P2.04	R1.073,R2.087,R3.070,P1.03,P2.04	0	0	3	49
13655	R1.073,R2.087,R3.081	P1.03	P2.04	P1.06	P2.04	1031	2609	1150	0.623997579	1454	4000	1580	192	244	488	0	154	0	0.51758794	235	R1.073	R2.087	R3.081	1to2_Tn5_whole	closed	0.18658254	0.81341746	debris	2485	1	0	debris	192	debris	R1.073,R2.087,R3.081,P1.06,P2.04	R1.073,R2.087,R3.081,P1.03,P2.04	149	0	577	538
13656	R1.073,R2.088,R3.005	P1.03	P2.04	P1.06	P2.04	0	104	0	1	0	135	0	0	0	0	0	0	0	0	0	R1.073	R2.088	R3.005	1to2_Tn5_whole	closed	NA	NA	debris	0	NA	NA	debris	0	debris	R1.073,R2.088,R3.005,P1.06,P2.04	R1.073,R2.088,R3.005,P1.03,P2.04	0	0	83	63
13657	R1.073,R2.088,R3.015	P1.03	P2.04	P1.06	P2.04	0	0	0	1	0	195	0	0	0	0	0	0	0	0	0	R1.073	R2.088	R3.015	1to2_Tn5_whole	closed	NA	NA	debris	0	NA	NA	debris	0	debris	R1.073,R2.088,R3.015,P1.06,P2.04	R1.073,R2.088,R3.015,P1.03,P2.04	0	0	8	25
13658	R1.073,R2.088,R3.043	P1.03	P2.04	P1.06	P2.04	3110	6284	3876	0.441231228	1392	1773	3510	0	0	0	0	0	0	0	0	R1.073	R2.088	R3.043	1to2_Tn5_whole	closed	0.419530651	0.580469349	debris	4502	NA	NA	debris	0	debris	R1.073,R2.088,R3.043,P1.06,P2.04	R1.073,R2.088,R3.043,P1.03,P2.04	0	0	2105	622
13659	R1.073,R2.088,R3.046	P1.03	P2.04	P1.06	P2.04	485	869	665	0.37394247	255	313	737	0	0	0	0	0	0	0	0	R1.073	R2.088	R3.046	1to2_Tn5_whole	closed	0.380907949	0.619092051	debris	740	NA	NA	debris	0	debris	R1.073,R2.088,R3.046,P1.06,P2.04	R1.073,R2.088,R3.046,P1.03,P2.04	0	0	343	116
13660	R1.073,R2.088,R3.055	P1.03	P2.04	P1.06	P2.04	0	102	0	1	0	0	0	0	0	0	0	0	0	0	0	R1.073	R2.088	R3.055	1to2_Tn5_whole	closed	NA	NA	debris	0	NA	NA	debris	0	debris	R1.073,R2.088,R3.055,P1.06,P2.04	R1.073,R2.088,R3.055,P1.03,P2.04	0	0	113	56
13661	R1.073,R2.088,R3.065	P1.03	P2.04	P1.06	P2.04	121	160	272	0.374257426	195	345	271	0	0	0	0	0	0	0	0	R1.073	R2.088	R3.065	1to2_Tn5_whole	closed	0.167173856	0.832826144	debris	316	NA	NA	debris	0	debris	R1.073,R2.088,R3.065,P1.06,P2.04	R1.073,R2.088,R3.065,P1.03,P2.04	0	0	115	161
13662	R1.073,R2.088,R3.066	P1.03	P2.04	P1.06	P2.04	0	0	0	1	0	111	0	0	0	0	0	0	0	0	0	R1.073	R2.088	R3.066	1to2_Tn5_whole	closed	NA	NA	debris	0	NA	NA	debris	0	debris	R1.073,R2.088,R3.066,P1.06,P2.04	R1.073,R2.088,R3.066,P1.03,P2.04	0	0	64	43
13663	R1.073,R2.088,R3.070	P1.03	P2.04	P1.06	P2.04	0	0	0	0.588709677	102	248	115	0	0	0	0	0	0	0	0	R1.073	R2.088	R3.070	1to2_Tn5_whole	closed	0	1	debris	102	NA	NA	debris	0	debris	R1.073,R2.088,R3.070,P1.06,P2.04	R1.073,R2.088,R3.070,P1.03,P2.04	0	0	0	19
13664	R1.073,R2.088,R3.092	P1.03	P2.04	P1.06	P2.04	0	217	0	0.777777778	116	305	128	0	0	0	0	0	0	0	0	R1.073	R2.088	R3.092	1to2_Tn5_whole	closed	0	1	debris	116	NA	NA	debris	0	debris	R1.073,R2.088,R3.092,P1.06,P2.04	R1.073,R2.088,R3.092,P1.03,P2.04	0	0	65	53
13665	R1.073,R2.089,R3.016	P1.03	P2.04	P1.06	P2.04	0	123	0	1	0	102	0	0	0	0	0	0	0	0	0	R1.073	R2.089	R3.016	1to2_Tn5_whole	closed	NA	NA	debris	0	NA	NA	debris	0	debris	R1.073,R2.089,R3.016,P1.06,P2.04	R1.073,R2.089,R3.016,P1.03,P2.04	0	0	118	45
13666	R1.073,R2.089,R3.034	P1.03	P2.04	P1.06	P2.04	200	265	448	0.337563452	322	523	492	0	0	0	0	0	0	0	0	R1.073	R2.089	R3.034	1to2_Tn5_whole	closed	0.167309623	0.832690377	debris	522	NA	NA	debris	0	debris	R1.073,R2.089,R3.034,P1.06,P2.04	R1.073,R2.089,R3.034,P1.03,P2.04	0	0	144	148
13667	R1.073,R2.089,R3.037	P1.03	P2.04	P1.06	P2.04	144	210	260	0.306282723	121	172	229	0	0	0	0	0	0	0	0	R1.073	R2.089	R3.037	1to2_Tn5_whole	closed	0.277968931	0.722031069	debris	265	NA	NA	debris	0	debris	R1.073,R2.089,R3.037,P1.06,P2.04	R1.073,R2.089,R3.037,P1.03,P2.04	0	0	220	50
13668	R1.073,R2.089,R3.051	P1.03	P2.04	P1.06	P2.04	150	189	393	0.459409594	436	895	538	0	0	0	0	0	0	0	0	R1.073	R2.089	R3.051	1to2_Tn5_whole	closed	0.100147341	0.899852659	debris	586	NA	NA	debris	0	debris	R1.073,R2.089,R3.051,P1.06,P2.04	R1.073,R2.089,R3.051,P1.03,P2.04	0	0	89	165
13669	R1.073,R2.089,R3.062	P1.03	P2.04	P1.06	P2.04	0	0	0	1	0	101	0	0	0	0	0	0	0	0	0	R1.073	R2.089	R3.062	1to2_Tn5_whole	closed	NA	NA	debris	0	NA	NA	debris	0	debris	R1.073,R2.089,R3.062,P1.06,P2.04	R1.073,R2.089,R3.062,P1.03,P2.04	0	0	14	40
13670	R1.073,R2.090,R3.020	P1.03	P2.04	P1.06	P2.04	0	137	0	1	0	104	0	0	0	0	0	0	0	0	0	R1.073	R2.090	R3.020	1to2_Tn5_whole	closed	NA	NA	debris	0	NA	NA	debris	0	debris	R1.073,R2.090,R3.020,P1.06,P2.04	R1.073,R2.090,R3.020,P1.03,P2.04	0	0	162	23
13671	R1.073,R2.090,R3.029	P1.03	P2.04	P1.06	P2.04	391	995	435	0.607035176	0	0	0	171	321	225	0	0	0	0.46728972	225	R1.073	R2.090	R3.029	1to2_Tn5_whole	closed	1	0	debris	391	1	0	debris	171	debris	R1.073,R2.090,R3.029,P1.06,P2.04	R1.073,R2.090,R3.029,P1.03,P2.04	46	0	399	26
13672	R1.073,R2.090,R3.042	P1.03	P2.04	P1.06	P2.04	0	0	0	1	0	158	0	0	0	0	0	0	0	0	0	R1.073	R2.090	R3.042	1to2_Tn5_whole	closed	NA	NA	debris	0	NA	NA	debris	0	debris	R1.073,R2.090,R3.042,P1.06,P2.04	R1.073,R2.090,R3.042,P1.03,P2.04	0	0	8	30
13673	R1.073,R2.090,R3.053	P1.03	P2.04	P1.06	P2.04	139	201	255	0.291316527	114	156	235	0	0	0	0	0	0	0	0	R1.073	R2.090	R3.053	1to2_Tn5_whole	closed	0.28286262	0.71713738	debris	253	NA	NA	debris	0	debris	R1.073,R2.090,R3.053,P1.06,P2.04	R1.073,R2.090,R3.053,P1.03,P2.04	0	0	180	49
13674	R1.073,R2.090,R3.059	P1.03	P2.04	P1.06	P2.04	0	0	0	1	0	112	0	0	0	0	0	0	0	0	0	R1.073	R2.090	R3.059	1to2_Tn5_whole	closed	NA	NA	debris	0	NA	NA	debris	0	debris	R1.073,R2.090,R3.059,P1.06,P2.04	R1.073,R2.090,R3.059,P1.03,P2.04	0	0	54	86
13675	R1.073,R2.090,R3.068	P1.03	P2.04	P1.06	P2.04	0	142	0	0.629508197	113	163	208	0	0	0	0	0	0	0	0	R1.073	R2.090	R3.068	1to2_Tn5_whole	closed	0	1	debris	113	NA	NA	debris	0	debris	R1.073,R2.090,R3.068,P1.06,P2.04	R1.073,R2.090,R3.068,P1.03,P2.04	0	0	55	48
13676	R1.073,R2.090,R3.070	P1.03	P2.04	P1.06	P2.04	0	0	0	1	0	209	0	0	0	0	0	0	0	0	0	R1.073	R2.090	R3.070	1to2_Tn5_whole	closed	NA	NA	debris	0	NA	NA	debris	0	debris	R1.073,R2.090,R3.070,P1.06,P2.04	R1.073,R2.090,R3.070,P1.03,P2.04	0	0	11	28
13677	R1.073,R2.091,R3.006	P1.03	P2.04	P1.06	P2.04	0	116	0	0.673163418	218	551	243	0	117	0	0	0	0	1	0	R1.073	R2.091	R3.006	1to2_Tn5_whole	closed	0	1	debris	218	NA	NA	debris	0	debris	R1.073,R2.091,R3.006,P1.06,P2.04	R1.073,R2.091,R3.006,P1.03,P2.04	0	0	41	58
13678	R1.073,R2.091,R3.034	P1.03	P2.04	P1.06	P2.04	221	582	243	0.550170648	438	883	547	118	205	167	0	0	0	0.424390244	167	R1.073	R2.091	R3.034	1to2_Tn5_whole	closed	0.140319628	0.859680372	debris	659	1	0	debris	118	debris	R1.073,R2.091,R3.034,P1.06,P2.04	R1.073,R2.091,R3.034,P1.03,P2.04	67	0	168	158
13679	R1.073,R2.091,R3.065	P1.03	P2.04	P1.06	P2.04	152	201	342	0.362804878	266	455	382	0	0	0	0	0	0	0	0	R1.073	R2.091	R3.065	1to2_Tn5_whole	closed	0.156013052	0.843986948	debris	418	NA	NA	debris	0	debris	R1.073,R2.091,R3.065,P1.06,P2.04	R1.073,R2.091,R3.065,P1.03,P2.04	0	0	116	139
13680	R1.073,R2.091,R3.086	P1.03	P2.04	P1.06	P2.04	0	126	0	0.593959732	121	172	229	0	0	0	0	0	0	0	0	R1.073	R2.091	R3.086	1to2_Tn5_whole	closed	0	1	debris	121	NA	NA	debris	0	debris	R1.073,R2.091,R3.086,P1.06,P2.04	R1.073,R2.091,R3.086,P1.03,P2.04	0	0	73	65
13681	R1.073,R2.092,R3.027	P1.03	P2.04	P1.06	P2.04	311	819	342	0.626177491	443	1198	484	0	124	0	0	0	0	1	0	R1.073	R2.092	R3.027	1to2_Tn5_whole	closed	0.185071457	0.814928543	debris	754	NA	NA	debris	0	debris	R1.073,R2.092,R3.027,P1.06,P2.04	R1.073,R2.092,R3.027,P1.03,P2.04	0	0	205	129
13682	R1.073,R2.092,R3.035	P1.03	P2.04	P1.06	P2.04	203	561	220	0.649222798	474	1369	508	111	163	198	0	0	0	0.319018405	198	R1.073	R2.092	R3.035	1to2_Tn5_whole	closed	0.121683573	0.878316427	debris	677	1	0	debris	111	debris	R1.073,R2.092,R3.035,P1.06,P2.04	R1.073,R2.092,R3.035,P1.03,P2.04	87	0	143	194
13683	R1.073,R2.092,R3.042	P1.03	P2.04	P1.06	P2.04	260	695	285	0.602427921	264	623	303	0	101	0	0	0	0	1	0	R1.073	R2.092	R3.042	1to2_Tn5_whole	closed	0.241614373	0.758385627	debris	524	NA	NA	debris	0	debris	R1.073,R2.092,R3.042,P1.06,P2.04	R1.073,R2.092,R3.042,P1.03,P2.04	0	0	131	72
13684	R1.073,R2.092,R3.059	P1.03	P2.04	P1.06	P2.04	157	330	191	0.524242424	0	0	0	0	0	0	0	0	0	0	0	R1.073	R2.092	R3.059	1to2_Tn5_whole	closed	1	0	debris	157	NA	NA	debris	0	debris	R1.073,R2.092,R3.059,P1.06,P2.04	R1.073,R2.092,R3.059,P1.03,P2.04	0	0	73	25
13685	R1.073,R2.092,R3.070	P1.03	P2.04	P1.06	P2.04	426	776	575	0.493449782	850	1743	1049	0	118	0	0	0	0	1	0	R1.073	R2.092	R3.070	1to2_Tn5_whole	closed	0.139508456	0.860491544	debris	1276	NA	NA	debris	0	debris	R1.073,R2.092,R3.070,P1.06,P2.04	R1.073,R2.092,R3.070,P1.03,P2.04	0	0	318	350
13686	R1.073,R2.092,R3.074	P1.03	P2.04	P1.06	P2.04	0	106	0	1	0	0	0	0	0	0	0	0	0	0	0	R1.073	R2.092	R3.074	1to2_Tn5_whole	closed	NA	NA	debris	0	NA	NA	debris	0	debris	R1.073,R2.092,R3.074,P1.06,P2.04	R1.073,R2.092,R3.074,P1.03,P2.04	0	0	56	22
13687	R1.073,R2.092,R3.076	P1.03	P2.04	P1.06	P2.04	343	816	392	0.583652618	309	750	350	0	138	0	0	0	0	1	0	R1.073	R2.092	R3.076	1to2_Tn5_whole	closed	0.264211576	0.735788424	debris	652	NA	NA	debris	0	debris	R1.073,R2.092,R3.076,P1.06,P2.04	R1.073,R2.092,R3.076,P1.03,P2.04	0	0	215	92
13688	R1.073,R2.093,R3.015	P1.03	P2.04	P1.06	P2.04	0	112	0	1	0	120	0	0	0	0	0	0	0	0	0	R1.073	R2.093	R3.015	1to2_Tn5_whole	closed	NA	NA	debris	0	NA	NA	debris	0	debris	R1.073,R2.093,R3.015,P1.06,P2.04	R1.073,R2.093,R3.015,P1.03,P2.04	0	0	52	38
13689	R1.073,R2.093,R3.028	P1.03	P2.04	P1.06	P2.04	0	114	0	1	0	106	0	0	0	0	0	0	0	0	0	R1.073	R2.093	R3.028	1to2_Tn5_whole	closed	NA	NA	debris	0	NA	NA	debris	0	debris	R1.073,R2.093,R3.028,P1.06,P2.04	R1.073,R2.093,R3.028,P1.03,P2.04	0	0	56	30
13690	R1.073,R2.093,R3.057	P1.03	P2.04	P1.06	P2.04	101	147	183	0.239057239	125	150	398	0	0	0	0	0	0	0	0	R1.073	R2.093	R3.057	1to2_Tn5_whole	closed	0.207218346	0.792781654	debris	226	NA	NA	debris	0	debris	R1.073,R2.093,R3.057,P1.06,P2.04	R1.073,R2.093,R3.057,P1.03,P2.04	0	0	113	57
13691	R1.073,R2.094,R3.011	P1.03	P2.04	P1.06	P2.04	0	0	0	1	0	191	0	0	0	0	0	0	0	0	0	R1.073	R2.094	R3.011	1to2_Tn5_whole	closed	NA	NA	debris	0	NA	NA	debris	0	debris	R1.073,R2.094,R3.011,P1.06,P2.04	R1.073,R2.094,R3.011,P1.03,P2.04	0	0	30	29
13692	R1.073,R2.094,R3.022	P1.03	P2.04	P1.06	P2.04	0	0	0	0.137931034	100	116	381	0	0	0	0	0	0	0	0	R1.073	R2.094	R3.022	1to2_Tn5_whole	closed	0	1	debris	100	NA	NA	debris	0	debris	R1.073,R2.094,R3.022,P1.06,P2.04	R1.073,R2.094,R3.022,P1.03,P2.04	0	0	53	58
13693	R1.073,R2.094,R3.026	P1.03	P2.04	P1.06	P2.04	186	530	200	0.617178823	848	2171	942	0	103	0	0	0	0	1	0	R1.073	R2.094	R3.026	1to2_Tn5_whole	closed	0.066253572	0.933746428	debris	1034	NA	NA	debris	0	debris	R1.073,R2.094,R3.026,P1.06,P2.04	R1.073,R2.094,R3.026,P1.03,P2.04	0	0	116	323
13694	R1.073,R2.094,R3.085	P1.03	P2.04	P1.06	P2.04	153	191	414	0.193277311	135	166	387	0	0	0	0	0	0	0	0	R1.073	R2.094	R3.085	1to2_Tn5_whole	closed	0.268269848	0.731730152	debris	288	NA	NA	debris	0	debris	R1.073,R2.094,R3.085,P1.06,P2.04	R1.073,R2.094,R3.085,P1.03,P2.04	0	0	123	63
13695	R1.073,R2.095,R3.015	P1.03	P2.04	P1.06	P2.04	0	232	0	0.805042017	116	363	122	0	0	0	0	0	0	0	0	R1.073	R2.095	R3.015	1to2_Tn5_whole	closed	0	1	debris	116	NA	NA	debris	0	debris	R1.073,R2.095,R3.015,P1.06,P2.04	R1.073,R2.095,R3.015,P1.03,P2.04	0	0	43	48
13696	R1.073,R2.096,R3.023	P1.03	P2.04	P1.06	P2.04	0	0	0	1	0	123	0	0	0	0	0	0	0	0	0	R1.073	R2.096	R3.023	1to2_Tn5_whole	closed	NA	NA	debris	0	NA	NA	debris	0	debris	R1.073,R2.096,R3.023,P1.06,P2.04	R1.073,R2.096,R3.023,P1.03,P2.04	0	0	108	38
13697	R1.073,R2.096,R3.053	P1.03	P2.04	P1.06	P2.04	198	232	712	0.164031621	225	274	672	0	113	0	0	0	0	1	0	R1.073	R2.096	R3.053	1to2_Tn5_whole	closed	0.221591657	0.778408343	debris	423	NA	NA	debris	0	debris	R1.073,R2.096,R3.053,P1.06,P2.04	R1.073,R2.096,R3.053,P1.03,P2.04	0	0	177	116
13698	R1.073,R2.096,R3.060	P1.03	P2.04	P1.06	P2.04	369	700	482	0.408678103	217	291	470	0	0	0	0	0	0	0	0	R1.073	R2.096	R3.060	1to2_Tn5_whole	closed	0.35487413	0.64512587	debris	586	NA	NA	debris	0	debris	R1.073,R2.096,R3.060,P1.06,P2.04	R1.073,R2.096,R3.060,P1.03,P2.04	0	0	303	74
13699	R1.073,R2.096,R3.067	P1.03	P2.04	P1.06	P2.04	0	106	0	1	0	0	0	0	0	0	0	0	0	0	0	R1.073	R2.096	R3.067	1to2_Tn5_whole	closed	NA	NA	debris	0	NA	NA	debris	0	debris	R1.073,R2.096,R3.067,P1.06,P2.04	R1.073,R2.096,R3.067,P1.03,P2.04	0	0	31	2
13700	R1.073,R2.096,R3.068	P1.03	P2.04	P1.06	P2.04	106	310	113	0.653061224	183	523	197	0	130	0	0	0	0	1	0	R1.073	R2.096	R3.068	1to2_Tn5_whole	closed	0.157808037	0.842191963	debris	289	NA	NA	debris	0	debris	R1.073,R2.096,R3.068,P1.06,P2.04	R1.073,R2.096,R3.068,P1.03,P2.04	0	0	65	71
13701	R1.073,R2.096,R3.074	P1.03	P2.04	P1.06	P2.04	0	0	0	1	0	185	0	0	0	0	0	0	0	0	0	R1.073	R2.096	R3.074	1to2_Tn5_whole	closed	NA	NA	debris	0	NA	NA	debris	0	debris	R1.073,R2.096,R3.074,P1.06,P2.04	R1.073,R2.096,R3.074,P1.03,P2.04	0	0	24	48
13702	R1.074,R2.001,R3.010	P1.03	P2.04	P1.06	P2.04	344	748	410	0.572881356	160	432	175	118	188	185	0	126	0	0.624203822	129	R1.074	R2.001	R3.010	1to2_Tn5_whole	closed	0.410206029	0.589793971	debris	504	1	0	debris	118	debris	R1.074,R2.001,R3.010,P1.06,P2.04	R1.074,R2.001,R3.010,P1.03,P2.04	56	0	230	63
13703	R1.074,R2.001,R3.021	P1.03	P2.04	P1.06	P2.04	0	102	0	1	0	102	0	0	0	0	0	0	0	0	0	R1.074	R2.001	R3.021	1to2_Tn5_whole	closed	NA	NA	debris	0	NA	NA	debris	0	debris	R1.074,R2.001,R3.021,P1.06,P2.04	R1.074,R2.001,R3.021,P1.03,P2.04	0	0	49	51
13704	R1.074,R2.001,R3.039	P1.03	P2.04	P1.06	P2.04	326	747	379	0.587953457	276	714	306	100	137	206	0	120	0	0.610894942	111	R1.074	R2.001	R3.039	1to2_Tn5_whole	closed	0.276460926	0.723539074	debris	602	1	0	debris	100	debris	R1.074,R2.001,R3.039,P1.06,P2.04	R1.074,R2.001,R3.039,P1.03,P2.04	68	0	198	171
13705	R1.074,R2.002,R3.021	P1.03	P2.04	P1.06	P2.04	238	610	264	0.604496517	1011	2548	1129	0	0	0	0	103	0	1	0	R1.074	R2.002	R3.021	1to2_Tn5_whole	closed	0.07076441	0.92923559	debris	1249	NA	NA	debris	0	debris	R1.074,R2.002,R3.021,P1.06,P2.04	R1.074,R2.002,R3.021,P1.03,P2.04	0	0	112	347
13706	R1.074,R2.002,R3.026	P1.03	P2.04	P1.06	P2.04	175	475	191	0.611771364	511	1292	570	0	112	0	0	107	0	1	0	R1.074	R2.002	R3.026	1to2_Tn5_whole	closed	0.099735656	0.900264344	debris	686	NA	NA	debris	0	debris	R1.074,R2.002,R3.026,P1.06,P2.04	R1.074,R2.002,R3.026,P1.03,P2.04	0	0	140	184
13707	R1.074,R2.003,R3.021	P1.03	P2.04	P1.06	P2.04	15663	42700	17059	0.630671506	210	278	471	135	249	180	0	0	0	0.457831325	180	R1.074	R2.003	R3.021	1to2_Tn5_whole	closed	0.960203544	0.039796456	debris	15873	1	0	debris	135	debris	R1.074,R2.003,R3.021,P1.06,P2.04	R1.074,R2.003,R3.021,P1.03,P2.04	43	0	6279	95
13708	R1.074,R2.003,R3.023	P1.03	P2.04	P1.06	P2.04	0	133	0	1	0	140	0	0	0	0	0	0	0	0	0	R1.074	R2.003	R3.023	1to2_Tn5_whole	closed	NA	NA	debris	0	NA	NA	debris	0	debris	R1.074,R2.003,R3.023,P1.06,P2.04	R1.074,R2.003,R3.023,P1.03,P2.04	0	0	58	42
13709	R1.074,R2.003,R3.073	P1.03	P2.04	P1.06	P2.04	212	538	236	0.624509804	171	482	185	0	127	0	0	0	0	1	0	R1.074	R2.003	R3.073	1to2_Tn5_whole	closed	0.286251706	0.713748294	debris	383	NA	NA	debris	0	debris	R1.074,R2.003,R3.073,P1.06,P2.04	R1.074,R2.003,R3.073,P1.03,P2.04	0	0	104	77
13710	R1.074,R2.003,R3.096	P1.03	P2.04	P1.06	P2.04	308	797	341	0.606060606	108	259	123	0	0	0	0	0	0	0	0	R1.074	R2.003	R3.096	1to2_Tn5_whole	closed	0.479857652	0.520142348	debris	416	NA	NA	debris	0	debris	R1.074,R2.003,R3.096,P1.06,P2.04	R1.074,R2.003,R3.096,P1.03,P2.04	0	0	172	35
13711	R1.074,R2.004,R3.060	P1.03	P2.04	P1.06	P2.04	0	102	0	1	0	0	0	0	0	0	0	0	0	0	0	R1.074	R2.004	R3.060	1to2_Tn5_whole	closed	NA	NA	debris	0	NA	NA	debris	0	debris	R1.074,R2.004,R3.060,P1.06,P2.04	R1.074,R2.004,R3.060,P1.03,P2.04	0	0	52	28
13712	R1.074,R2.005,R3.014	P1.03	P2.04	P1.06	P2.04	0	146	0	1	0	0	0	0	0	0	0	0	0	0	0	R1.074	R2.005	R3.014	1to2_Tn5_whole	closed	NA	NA	debris	0	NA	NA	debris	0	debris	R1.074,R2.005,R3.014,P1.06,P2.04	R1.074,R2.005,R3.014,P1.03,P2.04	0	0	14	6
13713	R1.074,R2.005,R3.053	P1.03	P2.04	P1.06	P2.04	0	111	0	1	0	0	0	0	0	0	0	0	0	0	0	R1.074	R2.005	R3.053	1to2_Tn5_whole	closed	NA	NA	debris	0	NA	NA	debris	0	debris	R1.074,R2.005,R3.053,P1.06,P2.04	R1.074,R2.005,R3.053,P1.03,P2.04	0	0	37	16
13714	R1.074,R2.005,R3.063	P1.03	P2.04	P1.06	P2.04	218	287	497	0.289922481	240	358	416	0	0	0	0	0	0	0	0	R1.074	R2.005	R3.063	1to2_Tn5_whole	closed	0.227105931	0.772894069	debris	458	NA	NA	debris	0	debris	R1.074,R2.005,R3.063,P1.06,P2.04	R1.074,R2.005,R3.063,P1.03,P2.04	0	0	145	107
13715	R1.074,R2.005,R3.066	P1.03	P2.04	P1.06	P2.04	109	206	143	0.703804348	0	162	0	0	0	0	0	0	0	0	0	R1.074	R2.005	R3.066	1to2_Tn5_whole	closed	1	0	debris	109	NA	NA	debris	0	debris	R1.074,R2.005,R3.066,P1.06,P2.04	R1.074,R2.005,R3.066,P1.03,P2.04	0	0	70	39
13716	R1.074,R2.005,R3.071	P1.03	P2.04	P1.06	P2.04	0	152	0	0.740924092	157	454	168	0	0	0	0	0	0	0	0	R1.074	R2.005	R3.071	1to2_Tn5_whole	closed	0	1	debris	157	NA	NA	debris	0	debris	R1.074,R2.005,R3.071,P1.06,P2.04	R1.074,R2.005,R3.071,P1.03,P2.04	0	0	52	60
13717	R1.074,R2.005,R3.075	P1.03	P2.04	P1.06	P2.04	221	282	554	0.283333333	209	318	350	0	0	0	0	0	0	0	0	R1.074	R2.005	R3.075	1to2_Tn5_whole	closed	0.254879869	0.745120131	debris	430	NA	NA	debris	0	debris	R1.074,R2.005,R3.075,P1.06,P2.04	R1.074,R2.005,R3.075,P1.03,P2.04	0	0	118	95
13718	R1.074,R2.006,R3.028	P1.03	P2.04	P1.06	P2.04	184	272	324	0.299435028	188	259	381	0	0	0	0	0	0	0	0	R1.074	R2.006	R3.028	1to2_Tn5_whole	closed	0.24047305	0.75952695	debris	372	NA	NA	debris	0	debris	R1.074,R2.006,R3.028,P1.06,P2.04	R1.074,R2.006,R3.028,P1.03,P2.04	0	0	143	109
13719	R1.074,R2.006,R3.056	P1.03	P2.04	P1.06	P2.04	112	221	142	0.465882353	115	204	159	0	0	0	0	0	0	0	0	R1.074	R2.006	R3.056	1to2_Tn5_whole	closed	0.239574296	0.760425704	debris	227	NA	NA	debris	0	debris	R1.074,R2.006,R3.056,P1.06,P2.04	R1.074,R2.006,R3.056,P1.03,P2.04	0	0	81	76
13720	R1.074,R2.006,R3.061	P1.03	P2.04	P1.06	P2.04	289	389	620	0.345814978	305	519	441	0	0	0	0	0	0	0	0	R1.074	R2.006	R3.061	1to2_Tn5_whole	closed	0.234608974	0.765391026	debris	594	NA	NA	debris	0	debris	R1.074,R2.006,R3.061,P1.06,P2.04	R1.074,R2.006,R3.061,P1.03,P2.04	0	0	174	154
13721	R1.074,R2.006,R3.068	P1.03	P2.04	P1.06	P2.04	0	111	0	1	0	0	0	0	0	0	0	0	0	0	0	R1.074	R2.006	R3.068	1to2_Tn5_whole	closed	NA	NA	debris	0	NA	NA	debris	0	debris	R1.074,R2.006,R3.068,P1.06,P2.04	R1.074,R2.006,R3.068,P1.03,P2.04	0	0	34	54
13722	R1.074,R2.007,R3.018	P1.03	P2.04	P1.06	P2.04	224	654	240	0.727493917	0	168	0	0	150	0	0	0	0	1	0	R1.074	R2.007	R3.018	1to2_Tn5_whole	closed	1	0	debris	224	NA	NA	debris	0	debris	R1.074,R2.007,R3.018,P1.06,P2.04	R1.074,R2.007,R3.018,P1.03,P2.04	0	0	108	20
13723	R1.074,R2.007,R3.056	P1.03	P2.04	P1.06	P2.04	0	158	0	1	0	0	0	0	0	0	0	0	0	0	0	R1.074	R2.007	R3.056	1to2_Tn5_whole	closed	NA	NA	debris	0	NA	NA	debris	0	debris	R1.074,R2.007,R3.056,P1.06,P2.04	R1.074,R2.007,R3.056,P1.03,P2.04	0	0	43	2
13724	R1.074,R2.007,R3.071	P1.03	P2.04	P1.06	P2.04	100	132	226	0.308310992	158	241	264	0	0	0	0	0	0	0	0	R1.074	R2.007	R3.071	1to2_Tn5_whole	closed	0.169946508	0.830053492	debris	258	NA	NA	debris	0	debris	R1.074,R2.007,R3.071,P1.06,P2.04	R1.074,R2.007,R3.071,P1.03,P2.04	0	0	44	76
13725	R1.074,R2.008,R3.025	P1.03	P2.04	P1.06	P2.04	113	289	126	0.574955908	369	845	429	0	0	0	0	0	0	0	0	R1.074	R2.008	R3.025	1to2_Tn5_whole	closed	0.090134778	0.909865222	debris	482	NA	NA	debris	0	debris	R1.074,R2.008,R3.025,P1.06,P2.04	R1.074,R2.008,R3.025,P1.03,P2.04	0	0	73	109
13726	R1.074,R2.008,R3.082	P1.03	P2.04	P1.06	P2.04	0	0	0	1	0	100	0	0	0	0	0	0	0	0	0	R1.074	R2.008	R3.082	1to2_Tn5_whole	closed	NA	NA	debris	0	NA	NA	debris	0	debris	R1.074,R2.008,R3.082,P1.06,P2.04	R1.074,R2.008,R3.082,P1.03,P2.04	0	0	53	28
13727	R1.074,R2.009,R3.045	P1.03	P2.04	P1.06	P2.04	0	0	0	1	0	110	0	0	0	0	0	0	0	0	0	R1.074	R2.009	R3.045	1to2_Tn5_whole	closed	NA	NA	debris	0	NA	NA	debris	0	debris	R1.074,R2.009,R3.045,P1.06,P2.04	R1.074,R2.009,R3.045,P1.03,P2.04	0	0	8	5
13728	R1.074,R2.010,R3.062	P1.03	P2.04	P1.06	P2.04	253	326	615	0.250746269	249	344	502	0	0	0	0	0	0	0	0	R1.074	R2.010	R3.062	1to2_Tn5_whole	closed	0.247378111	0.752621889	debris	502	NA	NA	debris	0	debris	R1.074,R2.010,R3.062,P1.06,P2.04	R1.074,R2.010,R3.062,P1.03,P2.04	0	0	146	130
13729	R1.074,R2.010,R3.067	P1.03	P2.04	P1.06	P2.04	145	170	520	0.236363636	149	215	274	0	0	0	0	0	0	0	0	R1.074	R2.010	R3.067	1to2_Tn5_whole	closed	0.239432352	0.760567648	debris	294	NA	NA	debris	0	debris	R1.074,R2.010,R3.067,P1.06,P2.04	R1.074,R2.010,R3.067,P1.03,P2.04	0	0	120	83
13730	R1.074,R2.011,R3.001	P1.03	P2.04	P1.06	P2.04	138	391	149	0.626865672	237	614	262	0	0	0	0	0	0	0	0	R1.074	R2.011	R3.001	1to2_Tn5_whole	closed	0.158505788	0.841494212	debris	375	NA	NA	debris	0	debris	R1.074,R2.011,R3.001,P1.06,P2.04	R1.074,R2.011,R3.001,P1.03,P2.04	0	0	98	95
13731	R1.074,R2.011,R3.002	P1.03	P2.04	P1.06	P2.04	192	233	582	0.16097561	152	177	566	0	0	0	0	0	0	0	0	R1.074	R2.011	R3.002	1to2_Tn5_whole	closed	0.290085935	0.709914065	debris	344	NA	NA	debris	0	debris	R1.074,R2.011,R3.002,P1.06,P2.04	R1.074,R2.011,R3.002,P1.03,P2.04	0	0	139	64
13732	R1.074,R2.011,R3.021	P1.03	P2.04	P1.06	P2.04	0	104	0	1	0	0	0	0	0	0	0	0	0	0	0	R1.074	R2.011	R3.021	1to2_Tn5_whole	closed	NA	NA	debris	0	NA	NA	debris	0	debris	R1.074,R2.011,R3.021,P1.06,P2.04	R1.074,R2.011,R3.021,P1.03,P2.04	0	0	47	37
13733	R1.074,R2.011,R3.029	P1.03	P2.04	P1.06	P2.04	103	126	302	0.182539683	0	0	0	0	0	0	0	0	0	0	0	R1.074	R2.011	R3.029	1to2_Tn5_whole	closed	1	0	debris	103	NA	NA	debris	0	debris	R1.074,R2.011,R3.029,P1.06,P2.04	R1.074,R2.011,R3.029,P1.03,P2.04	0	0	88	49
13734	R1.074,R2.011,R3.042	P1.03	P2.04	P1.06	P2.04	210	444	254	0.545810493	370	833	433	0	121	0	0	0	0	1	0	R1.074	R2.011	R3.042	1to2_Tn5_whole	closed	0.155122431	0.844877569	debris	580	NA	NA	debris	0	debris	R1.074,R2.011,R3.042,P1.06,P2.04	R1.074,R2.011,R3.042,P1.03,P2.04	0	0	109	142
13735	R1.074,R2.011,R3.067	P1.03	P2.04	P1.06	P2.04	1009	1562	1647	0.29705401	709	882	1944	0	0	0	0	0	0	0	0	R1.074	R2.011	R3.067	1to2_Tn5_whole	closed	0.315242607	0.684757393	debris	1718	NA	NA	debris	0	debris	R1.074,R2.011,R3.067,P1.06,P2.04	R1.074,R2.011,R3.067,P1.03,P2.04	0	0	641	381
13736	R1.074,R2.011,R3.092	P1.03	P2.04	P1.06	P2.04	410	1029	459	0.624722222	941	2571	1024	188	239	477	0	191	0	0.562790698	219	R1.074	R2.011	R3.092	1to2_Tn5_whole	closed	0.123535509	0.876464491	debris	1351	1	0	debris	188	debris	R1.074,R2.011,R3.092,P1.06,P2.04	R1.074,R2.011,R3.092,P1.03,P2.04	138	0	313	404
13737	R1.074,R2.012,R3.002	P1.03	P2.04	P1.06	P2.04	105	124	362	0.547413793	0	108	0	0	0	0	0	0	0	0	0	R1.074	R2.012	R3.002	1to2_Tn5_whole	closed	1	0	debris	105	NA	NA	debris	0	debris	R1.074,R2.012,R3.002,P1.06,P2.04	R1.074,R2.012,R3.002,P1.03,P2.04	0	0	51	45
13738	R1.074,R2.012,R3.007	P1.03	P2.04	P1.06	P2.04	0	120	0	1	0	0	0	0	0	0	0	0	0	0	0	R1.074	R2.012	R3.007	1to2_Tn5_whole	closed	NA	NA	debris	0	NA	NA	debris	0	debris	R1.074,R2.012,R3.007,P1.06,P2.04	R1.074,R2.012,R3.007,P1.03,P2.04	0	0	63	38
13739	R1.074,R2.012,R3.047	P1.03	P2.04	P1.06	P2.04	202	261	487	0.292768959	199	306	328	0	0	0	0	0	0	0	0	R1.074	R2.012	R3.047	1to2_Tn5_whole	closed	0.247196867	0.752803133	debris	401	NA	NA	debris	0	debris	R1.074,R2.012,R3.047,P1.06,P2.04	R1.074,R2.012,R3.047,P1.03,P2.04	0	0	144	111
13740	R1.074,R2.012,R3.058	P1.03	P2.04	P1.06	P2.04	460	576	1231	0.209610605	494	631	1234	0	0	0	0	0	0	0	0	R1.074	R2.012	R3.058	1to2_Tn5_whole	closed	0.231494679	0.768505321	debris	954	NA	NA	debris	0	debris	R1.074,R2.012,R3.058,P1.06,P2.04	R1.074,R2.012,R3.058,P1.03,P2.04	0	0	317	190
13741	R1.074,R2.012,R3.068	P1.03	P2.04	P1.06	P2.04	0	0	0	0.60916442	145	371	161	0	0	0	0	0	0	0	0	R1.074	R2.012	R3.068	1to2_Tn5_whole	closed	0	1	debris	145	NA	NA	debris	0	debris	R1.074,R2.012,R3.068,P1.06,P2.04	R1.074,R2.012,R3.068,P1.03,P2.04	0	0	6	35
13742	R1.074,R2.013,R3.012	P1.03	P2.04	P1.06	P2.04	0	124	0	1	0	211	0	0	0	0	0	0	0	0	0	R1.074	R2.013	R3.012	1to2_Tn5_whole	closed	NA	NA	debris	0	NA	NA	debris	0	debris	R1.074,R2.013,R3.012,P1.06,P2.04	R1.074,R2.013,R3.012,P1.03,P2.04	0	0	39	35
13743	R1.074,R2.013,R3.045	P1.03	P2.04	P1.06	P2.04	177	476	194	0.62288383	469	1237	516	0	145	0	0	0	0	1	0	R1.074	R2.013	R3.045	1to2_Tn5_whole	closed	0.108802223	0.891197777	debris	646	NA	NA	debris	0	debris	R1.074,R2.013,R3.045,P1.06,P2.04	R1.074,R2.013,R3.045,P1.03,P2.04	0	0	117	114
13744	R1.074,R2.013,R3.070	P1.03	P2.04	P1.06	P2.04	0	0	0	1	0	106	0	0	0	0	0	0	0	0	0	R1.074	R2.013	R3.070	1to2_Tn5_whole	closed	NA	NA	debris	0	NA	NA	debris	0	debris	R1.074,R2.013,R3.070,P1.06,P2.04	R1.074,R2.013,R3.070,P1.03,P2.04	0	0	51	23
13745	R1.074,R2.013,R3.077	P1.03	P2.04	P1.06	P2.04	0	0	0	1	0	105	0	0	0	0	0	0	0	0	0	R1.074	R2.013	R3.077	1to2_Tn5_whole	closed	NA	NA	debris	0	NA	NA	debris	0	debris	R1.074,R2.013,R3.077,P1.06,P2.04	R1.074,R2.013,R3.077,P1.03,P2.04	0	0	7	9
13746	R1.074,R2.013,R3.091	P1.03	P2.04	P1.06	P2.04	0	0	0	1	0	133	0	0	0	0	0	0	0	0	0	R1.074	R2.013	R3.091	1to2_Tn5_whole	closed	NA	NA	debris	0	NA	NA	debris	0	debris	R1.074,R2.013,R3.091,P1.06,P2.04	R1.074,R2.013,R3.091,P1.03,P2.04	0	0	40	50
13747	R1.074,R2.013,R3.094	P1.03	P2.04	P1.06	P2.04	0	0	0	1	0	254	0	0	0	0	0	0	0	0	0	R1.074	R2.013	R3.094	1to2_Tn5_whole	closed	NA	NA	debris	0	NA	NA	debris	0	debris	R1.074,R2.013,R3.094,P1.06,P2.04	R1.074,R2.013,R3.094,P1.03,P2.04	0	0	15	34
13748	R1.074,R2.015,R3.010	P1.03	P2.04	P1.06	P2.04	228	280	657	0.269430052	195	299	323	0	0	0	0	0	0	0	0	R1.074	R2.015	R3.010	1to2_Tn5_whole	closed	0.274435143	0.725564857	debris	423	NA	NA	debris	0	debris	R1.074,R2.015,R3.010,P1.06,P2.04	R1.074,R2.015,R3.010,P1.03,P2.04	0	0	150	81
13749	R1.074,R2.016,R3.066	P1.03	P2.04	P1.06	P2.04	0	182	0	0.706521739	216	554	240	0	0	0	0	0	0	0	0	R1.074	R2.016	R3.066	1to2_Tn5_whole	closed	0	1	debris	216	NA	NA	debris	0	debris	R1.074,R2.016,R3.066,P1.06,P2.04	R1.074,R2.016,R3.066,P1.03,P2.04	0	0	76	99
13750	R1.074,R2.016,R3.080	P1.03	P2.04	P1.06	P2.04	0	0	0	1	0	132	0	0	0	0	0	0	0	0	0	R1.074	R2.016	R3.080	1to2_Tn5_whole	closed	NA	NA	debris	0	NA	NA	debris	0	debris	R1.074,R2.016,R3.080,P1.06,P2.04	R1.074,R2.016,R3.080,P1.03,P2.04	0	0	13	17
13751	R1.074,R2.017,R3.029	P1.03	P2.04	P1.06	P2.04	0	115	0	1	0	0	0	0	0	0	0	0	0	0	0	R1.074	R2.017	R3.029	1to2_Tn5_whole	closed	NA	NA	debris	0	NA	NA	debris	0	debris	R1.074,R2.017,R3.029,P1.06,P2.04	R1.074,R2.017,R3.029,P1.03,P2.04	0	0	46	40
13752	R1.074,R2.017,R3.039	P1.03	P2.04	P1.06	P2.04	1241	2984	1411	0.615660184	4767	12648	5234	163	225	329	0	226	0	0.638580931	177	R1.074	R2.017	R3.039	1to2_Tn5_whole	closed	0.077673779	0.922326221	debris	6008	1	0	debris	163	debris	R1.074,R2.017,R3.039,P1.06,P2.04	R1.074,R2.017,R3.039,P1.03,P2.04	131	0	984	1645
13753	R1.074,R2.017,R3.046	P1.03	P2.04	P1.06	P2.04	0	100	0	1	0	0	0	0	0	0	0	0	0	0	0	R1.074	R2.017	R3.046	1to2_Tn5_whole	closed	NA	NA	debris	0	NA	NA	debris	0	debris	R1.074,R2.017,R3.046,P1.06,P2.04	R1.074,R2.017,R3.046,P1.03,P2.04	0	0	8	1
13754	R1.074,R2.017,R3.056	P1.03	P2.04	P1.06	P2.04	0	144	0	1	0	0	0	0	0	0	0	0	0	0	0	R1.074	R2.017	R3.056	1to2_Tn5_whole	closed	NA	NA	debris	0	NA	NA	debris	0	debris	R1.074,R2.017,R3.056,P1.06,P2.04	R1.074,R2.017,R3.056,P1.03,P2.04	0	0	53	1
13755	R1.074,R2.017,R3.057	P1.03	P2.04	P1.06	P2.04	0	121	0	1	0	0	0	0	0	0	0	0	0	0	0	R1.074	R2.017	R3.057	1to2_Tn5_whole	closed	NA	NA	debris	0	NA	NA	debris	0	debris	R1.074,R2.017,R3.057,P1.06,P2.04	R1.074,R2.017,R3.057,P1.03,P2.04	0	0	146	27
13756	R1.074,R2.017,R3.090	P1.03	P2.04	P1.06	P2.04	0	144	0	1	0	147	0	0	0	0	0	0	0	0	0	R1.074	R2.017	R3.090	1to2_Tn5_whole	closed	NA	NA	debris	0	NA	NA	debris	0	debris	R1.074,R2.017,R3.090,P1.06,P2.04	R1.074,R2.017,R3.090,P1.03,P2.04	0	0	27	23
13757	R1.074,R2.018,R3.019	P1.03	P2.04	P1.06	P2.04	0	135	0	1	0	115	0	0	0	0	0	0	0	0	0	R1.074	R2.018	R3.019	1to2_Tn5_whole	closed	NA	NA	debris	0	NA	NA	debris	0	debris	R1.074,R2.018,R3.019,P1.06,P2.04	R1.074,R2.018,R3.019,P1.03,P2.04	0	0	66	28
13758	R1.074,R2.018,R3.020	P1.03	P2.04	P1.06	P2.04	0	158	0	1	0	0	0	0	199	0	0	0	0	1	0	R1.074	R2.018	R3.020	1to2_Tn5_whole	closed	NA	NA	debris	0	NA	NA	debris	0	debris	R1.074,R2.018,R3.020,P1.06,P2.04	R1.074,R2.018,R3.020,P1.03,P2.04	0	0	48	0
13759	R1.074,R2.018,R3.029	P1.03	P2.04	P1.06	P2.04	0	118	0	1	0	114	0	0	0	0	0	0	0	0	0	R1.074	R2.018	R3.029	1to2_Tn5_whole	closed	NA	NA	debris	0	NA	NA	debris	0	debris	R1.074,R2.018,R3.029,P1.06,P2.04	R1.074,R2.018,R3.029,P1.03,P2.04	0	0	59	36
13760	R1.074,R2.018,R3.056	P1.03	P2.04	P1.06	P2.04	0	189	0	1	0	0	0	0	0	0	0	0	0	0	0	R1.074	R2.018	R3.056	1to2_Tn5_whole	closed	NA	NA	debris	0	NA	NA	debris	0	debris	R1.074,R2.018,R3.056,P1.06,P2.04	R1.074,R2.018,R3.056,P1.03,P2.04	0	0	23	7
13761	R1.074,R2.018,R3.059	P1.03	P2.04	P1.06	P2.04	116	295	129	0.622660099	267	720	292	0	120	0	0	107	0	1	0	R1.074	R2.018	R3.059	1to2_Tn5_whole	closed	0.123224828	0.876775172	debris	383	NA	NA	debris	0	debris	R1.074,R2.018,R3.059,P1.06,P2.04	R1.074,R2.018,R3.059,P1.03,P2.04	0	0	46	126
13762	R1.074,R2.018,R3.060	P1.03	P2.04	P1.06	P2.04	1197	1784	2076	0.280483339	768	947	2178	0	0	0	0	0	0	0	0	R1.074	R2.018	R3.060	1to2_Tn5_whole	closed	0.33519137	0.66480863	debris	1965	NA	NA	debris	0	debris	R1.074,R2.018,R3.060,P1.06,P2.04	R1.074,R2.018,R3.060,P1.03,P2.04	0	0	759	368
13763	R1.074,R2.018,R3.082	P1.03	P2.04	P1.06	P2.04	0	0	0	1	0	106	0	0	0	0	0	0	0	0	0	R1.074	R2.018	R3.082	1to2_Tn5_whole	closed	NA	NA	debris	0	NA	NA	debris	0	debris	R1.074,R2.018,R3.082,P1.06,P2.04	R1.074,R2.018,R3.082,P1.03,P2.04	0	0	73	26
13764	R1.074,R2.018,R3.095	P1.03	P2.04	P1.06	P2.04	0	101	0	1	0	0	0	0	0	0	0	0	0	0	0	R1.074	R2.018	R3.095	1to2_Tn5_whole	closed	NA	NA	debris	0	NA	NA	debris	0	debris	R1.074,R2.018,R3.095,P1.06,P2.04	R1.074,R2.018,R3.095,P1.03,P2.04	0	0	45	44
13765	R1.074,R2.019,R3.021	P1.03	P2.04	P1.06	P2.04	187	353	245	0.461661342	150	273	203	0	0	0	0	0	0	0	0	R1.074	R2.019	R3.021	1to2_Tn5_whole	closed	0.287387104	0.712612896	debris	337	NA	NA	debris	0	debris	R1.074,R2.019,R3.021,P1.06,P2.04	R1.074,R2.019,R3.021,P1.03,P2.04	0	0	99	75
13766	R1.074,R2.019,R3.040	P1.03	P2.04	P1.06	P2.04	721	1951	787	0.634567901	611	1694	662	137	200	247	0	179	0	0.638522427	149	R1.074	R2.019	R3.040	1to2_Tn5_whole	closed	0.27627007	0.72372993	debris	1332	1	0	debris	137	debris	R1.074,R2.019,R3.040,P1.06,P2.04	R1.074,R2.019,R3.040,P1.03,P2.04	95	0	566	281
13767	R1.074,R2.019,R3.056	P1.03	P2.04	P1.06	P2.04	0	104	0	1	0	0	0	0	0	0	0	0	0	0	0	R1.074	R2.019	R3.056	1to2_Tn5_whole	closed	NA	NA	debris	0	NA	NA	debris	0	debris	R1.074,R2.019,R3.056,P1.06,P2.04	R1.074,R2.019,R3.056,P1.03,P2.04	0	0	31	3
13768	R1.074,R2.019,R3.065	P1.03	P2.04	P1.06	P2.04	717	932	1696	0.228521333	603	779	1453	0	0	0	0	0	0	0	0	R1.074	R2.019	R3.065	1to2_Tn5_whole	closed	0.277795536	0.722204464	debris	1320	NA	NA	debris	0	debris	R1.074,R2.019,R3.065,P1.06,P2.04	R1.074,R2.019,R3.065,P1.03,P2.04	0	0	473	296
13769	R1.074,R2.019,R3.069	P1.03	P2.04	P1.06	P2.04	128	310	145	0.642026578	303	894	323	0	0	0	0	0	0	0	0	R1.074	R2.019	R3.069	1to2_Tn5_whole	closed	0.120226808	0.879773192	debris	431	NA	NA	debris	0	debris	R1.074,R2.019,R3.069,P1.06,P2.04	R1.074,R2.019,R3.069,P1.03,P2.04	0	0	61	103
13770	R1.074,R2.019,R3.086	P1.03	P2.04	P1.06	P2.04	0	114	0	1	0	0	0	0	0	0	0	0	0	0	0	R1.074	R2.019	R3.086	1to2_Tn5_whole	closed	NA	NA	debris	0	NA	NA	debris	0	debris	R1.074,R2.019,R3.086,P1.06,P2.04	R1.074,R2.019,R3.086,P1.03,P2.04	0	0	33	9
13771	R1.074,R2.020,R3.001	P1.03	P2.04	P1.06	P2.04	0	0	0	0.244755245	108	143	242	0	0	0	0	0	0	0	0	R1.074	R2.020	R3.001	1to2_Tn5_whole	closed	0	1	debris	108	NA	NA	debris	0	debris	R1.074,R2.020,R3.001,P1.06,P2.04	R1.074,R2.020,R3.001,P1.03,P2.04	0	0	1	29
13772	R1.074,R2.020,R3.002	P1.03	P2.04	P1.06	P2.04	0	0	0	0.233050847	181	236	424	0	0	0	0	0	0	0	0	R1.074	R2.020	R3.002	1to2_Tn5_whole	closed	0	1	debris	181	NA	NA	debris	0	debris	R1.074,R2.020,R3.002,P1.06,P2.04	R1.074,R2.020,R3.002,P1.03,P2.04	0	0	4	88
13773	R1.074,R2.020,R3.003	P1.03	P2.04	P1.06	P2.04	278	377	586	0.292237443	652	937	1209	0	0	0	0	0	0	0	0	R1.074	R2.020	R3.003	1to2_Tn5_whole	closed	0.121211743	0.878788257	debris	930	NA	NA	debris	0	debris	R1.074,R2.020,R3.003,P1.06,P2.04	R1.074,R2.020,R3.003,P1.03,P2.04	0	0	192	238
13774	R1.074,R2.020,R3.004	P1.03	P2.04	P1.06	P2.04	0	0	0	0.207317073	520	656	1355	0	0	0	0	0	0	0	0	R1.074	R2.020	R3.004	1to2_Tn5_whole	closed	0	1	debris	520	NA	NA	debris	0	debris	R1.074,R2.020,R3.004,P1.06,P2.04	R1.074,R2.020,R3.004,P1.03,P2.04	0	0	5	219
13775	R1.074,R2.020,R3.005	P1.03	P2.04	P1.06	P2.04	0	0	0	0.208955224	212	268	548	0	0	0	0	0	0	0	0	R1.074	R2.020	R3.005	1to2_Tn5_whole	closed	0	1	debris	212	NA	NA	debris	0	debris	R1.074,R2.020,R3.005,P1.06,P2.04	R1.074,R2.020,R3.005,P1.03,P2.04	0	0	17	92
13776	R1.074,R2.020,R3.006	P1.03	P2.04	P1.06	P2.04	0	0	0	0.427745665	297	519	417	0	0	0	0	0	0	0	0	R1.074	R2.020	R3.006	1to2_Tn5_whole	closed	0	1	debris	297	NA	NA	debris	0	debris	R1.074,R2.020,R3.006,P1.06,P2.04	R1.074,R2.020,R3.006,P1.03,P2.04	0	0	3	149
13777	R1.074,R2.020,R3.007	P1.03	P2.04	P1.06	P2.04	0	0	0	0.348167539	249	382	412	0	0	0	0	0	0	0	0	R1.074	R2.020	R3.007	1to2_Tn5_whole	closed	0	1	debris	249	NA	NA	debris	0	debris	R1.074,R2.020,R3.007,P1.06,P2.04	R1.074,R2.020,R3.007,P1.03,P2.04	0	0	22	96
13778	R1.074,R2.020,R3.008	P1.03	P2.04	P1.06	P2.04	0	0	0	1	0	131	0	0	0	0	0	0	0	0	0	R1.074	R2.020	R3.008	1to2_Tn5_whole	closed	NA	NA	debris	0	NA	NA	debris	0	debris	R1.074,R2.020,R3.008,P1.06,P2.04	R1.074,R2.020,R3.008,P1.03,P2.04	0	0	0	46
13779	R1.074,R2.020,R3.009	P1.03	P2.04	P1.06	P2.04	0	0	0	0.264367816	128	174	268	0	0	0	0	0	0	0	0	R1.074	R2.020	R3.009	1to2_Tn5_whole	closed	0	1	debris	128	NA	NA	debris	0	debris	R1.074,R2.020,R3.009,P1.06,P2.04	R1.074,R2.020,R3.009,P1.03,P2.04	0	0	40	58
13780	R1.074,R2.020,R3.010	P1.03	P2.04	P1.06	P2.04	0	0	0	0.26984127	230	315	473	0	0	0	0	0	0	0	0	R1.074	R2.020	R3.010	1to2_Tn5_whole	closed	0	1	debris	230	NA	NA	debris	0	debris	R1.074,R2.020,R3.010,P1.06,P2.04	R1.074,R2.020,R3.010,P1.03,P2.04	0	0	3	86
13781	R1.074,R2.020,R3.011	P1.03	P2.04	P1.06	P2.04	0	0	0	0.28525641	223	312	437	0	0	0	0	0	0	0	0	R1.074	R2.020	R3.011	1to2_Tn5_whole	closed	0	1	debris	223	NA	NA	debris	0	debris	R1.074,R2.020,R3.011,P1.06,P2.04	R1.074,R2.020,R3.011,P1.03,P2.04	0	0	33	69
13782	R1.074,R2.020,R3.012	P1.03	P2.04	P1.06	P2.04	0	0	0	0.285024155	148	207	290	0	0	0	0	0	0	0	0	R1.074	R2.020	R3.012	1to2_Tn5_whole	closed	0	1	debris	148	NA	NA	debris	0	debris	R1.074,R2.020,R3.012,P1.06,P2.04	R1.074,R2.020,R3.012,P1.03,P2.04	0	0	43	67
13783	R1.074,R2.020,R3.013	P1.03	P2.04	P1.06	P2.04	0	0	0	0.257961783	466	628	997	0	0	0	0	0	0	0	0	R1.074	R2.020	R3.013	1to2_Tn5_whole	closed	0	1	debris	466	NA	NA	debris	0	debris	R1.074,R2.020,R3.013,P1.06,P2.04	R1.074,R2.020,R3.013,P1.03,P2.04	0	0	6	208
13784	R1.074,R2.020,R3.014	P1.03	P2.04	P1.06	P2.04	0	0	0	0.29144385	265	374	510	0	0	0	0	0	0	0	0	R1.074	R2.020	R3.014	1to2_Tn5_whole	closed	0	1	debris	265	NA	NA	debris	0	debris	R1.074,R2.020,R3.014,P1.06,P2.04	R1.074,R2.020,R3.014,P1.03,P2.04	0	0	10	134
13785	R1.074,R2.020,R3.015	P1.03	P2.04	P1.06	P2.04	0	0	0	0.2996633	208	297	391	0	0	0	0	0	0	0	0	R1.074	R2.020	R3.015	1to2_Tn5_whole	closed	0	1	debris	208	NA	NA	debris	0	debris	R1.074,R2.020,R3.015,P1.06,P2.04	R1.074,R2.020,R3.015,P1.03,P2.04	0	0	6	92
13786	R1.074,R2.020,R3.016	P1.03	P2.04	P1.06	P2.04	0	0	0	0.269005848	125	171	258	0	0	0	0	0	0	0	0	R1.074	R2.020	R3.016	1to2_Tn5_whole	closed	0	1	debris	125	NA	NA	debris	0	debris	R1.074,R2.020,R3.016,P1.06,P2.04	R1.074,R2.020,R3.016,P1.03,P2.04	0	0	4	48
13787	R1.074,R2.020,R3.017	P1.03	P2.04	P1.06	P2.04	0	0	0	1	0	126	0	0	0	0	0	0	0	0	0	R1.074	R2.020	R3.017	1to2_Tn5_whole	closed	NA	NA	debris	0	NA	NA	debris	0	debris	R1.074,R2.020,R3.017,P1.06,P2.04	R1.074,R2.020,R3.017,P1.03,P2.04	0	0	18	37
13788	R1.074,R2.020,R3.018	P1.03	P2.04	P1.06	P2.04	0	0	0	0.273195876	141	194	287	0	0	0	0	0	0	0	0	R1.074	R2.020	R3.018	1to2_Tn5_whole	closed	0	1	debris	141	NA	NA	debris	0	debris	R1.074,R2.020,R3.018,P1.06,P2.04	R1.074,R2.020,R3.018,P1.03,P2.04	0	0	40	62
13789	R1.074,R2.020,R3.019	P1.03	P2.04	P1.06	P2.04	0	0	0	0.251879699	199	266	435	0	0	0	0	0	0	0	0	R1.074	R2.020	R3.019	1to2_Tn5_whole	closed	0	1	debris	199	NA	NA	debris	0	debris	R1.074,R2.020,R3.019,P1.06,P2.04	R1.074,R2.020,R3.019,P1.03,P2.04	0	0	4	84
13790	R1.074,R2.020,R3.020	P1.03	P2.04	P1.06	P2.04	0	0	0	0.21630094	250	319	627	0	0	0	0	0	0	0	0	R1.074	R2.020	R3.020	1to2_Tn5_whole	closed	0	1	debris	250	NA	NA	debris	0	debris	R1.074,R2.020,R3.020,P1.06,P2.04	R1.074,R2.020,R3.020,P1.03,P2.04	0	0	29	125
13791	R1.074,R2.020,R3.021	P1.03	P2.04	P1.06	P2.04	0	0	0	0.289738431	353	497	682	0	0	0	0	0	0	0	0	R1.074	R2.020	R3.021	1to2_Tn5_whole	closed	0	1	debris	353	NA	NA	debris	0	debris	R1.074,R2.020,R3.021,P1.06,P2.04	R1.074,R2.020,R3.021,P1.03,P2.04	0	0	0	130
13792	R1.074,R2.020,R3.022	P1.03	P2.04	P1.06	P2.04	0	0	0	0.356363636	177	275	287	0	0	0	0	0	0	0	0	R1.074	R2.020	R3.022	1to2_Tn5_whole	closed	0	1	debris	177	NA	NA	debris	0	debris	R1.074,R2.020,R3.022,P1.06,P2.04	R1.074,R2.020,R3.022,P1.03,P2.04	0	0	1	75
13793	R1.074,R2.020,R3.023	P1.03	P2.04	P1.06	P2.04	0	0	0	0.309664694	350	507	639	0	0	0	0	0	0	0	0	R1.074	R2.020	R3.023	1to2_Tn5_whole	closed	0	1	debris	350	NA	NA	debris	0	debris	R1.074,R2.020,R3.023,P1.06,P2.04	R1.074,R2.020,R3.023,P1.03,P2.04	0	0	4	146
13794	R1.074,R2.020,R3.024	P1.03	P2.04	P1.06	P2.04	0	0	0	0.164473684	254	304	820	0	0	0	0	0	0	0	0	R1.074	R2.020	R3.024	1to2_Tn5_whole	closed	0	1	debris	254	NA	NA	debris	0	debris	R1.074,R2.020,R3.024,P1.06,P2.04	R1.074,R2.020,R3.024,P1.03,P2.04	0	0	7	125
13795	R1.074,R2.020,R3.025	P1.03	P2.04	P1.06	P2.04	0	0	0	0.271493213	161	221	329	0	0	0	0	0	0	0	0	R1.074	R2.020	R3.025	1to2_Tn5_whole	closed	0	1	debris	161	NA	NA	debris	0	debris	R1.074,R2.020,R3.025,P1.06,P2.04	R1.074,R2.020,R3.025,P1.03,P2.04	0	0	3	58
13796	R1.074,R2.020,R3.026	P1.03	P2.04	P1.06	P2.04	0	0	0	0.182795699	228	279	667	0	0	0	0	0	0	0	0	R1.074	R2.020	R3.026	1to2_Tn5_whole	closed	0	1	debris	228	NA	NA	debris	0	debris	R1.074,R2.020,R3.026,P1.06,P2.04	R1.074,R2.020,R3.026,P1.03,P2.04	0	0	4	95
13797	R1.074,R2.020,R3.027	P1.03	P2.04	P1.06	P2.04	0	0	0	0.229508197	188	244	447	0	0	0	0	0	0	0	0	R1.074	R2.020	R3.027	1to2_Tn5_whole	closed	0	1	debris	188	NA	NA	debris	0	debris	R1.074,R2.020,R3.027,P1.06,P2.04	R1.074,R2.020,R3.027,P1.03,P2.04	0	0	2	69
13798	R1.074,R2.020,R3.028	P1.03	P2.04	P1.06	P2.04	0	0	0	0.275641026	226	312	456	0	0	0	0	0	0	0	0	R1.074	R2.020	R3.028	1to2_Tn5_whole	closed	0	1	debris	226	NA	NA	debris	0	debris	R1.074,R2.020,R3.028,P1.06,P2.04	R1.074,R2.020,R3.028,P1.03,P2.04	0	0	2	94
13799	R1.074,R2.020,R3.029	P1.03	P2.04	P1.06	P2.04	0	0	0	0.342857143	322	490	540	0	0	0	0	0	0	0	0	R1.074	R2.020	R3.029	1to2_Tn5_whole	closed	0	1	debris	322	NA	NA	debris	0	debris	R1.074,R2.020,R3.029,P1.06,P2.04	R1.074,R2.020,R3.029,P1.03,P2.04	0	0	12	152
13800	R1.074,R2.020,R3.030	P1.03	P2.04	P1.06	P2.04	0	0	0	0.282608696	132	184	261	0	0	0	0	0	0	0	0	R1.074	R2.020	R3.030	1to2_Tn5_whole	closed	0	1	debris	132	NA	NA	debris	0	debris	R1.074,R2.020,R3.030,P1.06,P2.04	R1.074,R2.020,R3.030,P1.03,P2.04	0	0	1	75
13801	R1.074,R2.020,R3.031	P1.03	P2.04	P1.06	P2.04	0	0	0	0.265432099	357	486	745	0	0	0	0	0	0	0	0	R1.074	R2.020	R3.031	1to2_Tn5_whole	closed	0	1	debris	357	NA	NA	debris	0	debris	R1.074,R2.020,R3.031,P1.06,P2.04	R1.074,R2.020,R3.031,P1.03,P2.04	0	0	14	157
13802	R1.074,R2.020,R3.032	P1.03	P2.04	P1.06	P2.04	0	0	0	0.276190476	152	210	306	0	0	0	0	0	0	0	0	R1.074	R2.020	R3.032	1to2_Tn5_whole	closed	0	1	debris	152	NA	NA	debris	0	debris	R1.074,R2.020,R3.032,P1.06,P2.04	R1.074,R2.020,R3.032,P1.03,P2.04	0	0	5	50
13803	R1.074,R2.020,R3.033	P1.03	P2.04	P1.06	P2.04	0	0	0	0.198412698	202	252	548	0	0	0	0	0	0	0	0	R1.074	R2.020	R3.033	1to2_Tn5_whole	closed	0	1	debris	202	NA	NA	debris	0	debris	R1.074,R2.020,R3.033,P1.06,P2.04	R1.074,R2.020,R3.033,P1.03,P2.04	0	0	3	71
13804	R1.074,R2.020,R3.034	P1.03	P2.04	P1.06	P2.04	0	0	0	0.224669604	352	454	853	0	0	0	0	0	0	0	0	R1.074	R2.020	R3.034	1to2_Tn5_whole	closed	0	1	debris	352	NA	NA	debris	0	debris	R1.074,R2.020,R3.034,P1.06,P2.04	R1.074,R2.020,R3.034,P1.03,P2.04	0	0	2	155
13805	R1.074,R2.020,R3.035	P1.03	P2.04	P1.06	P2.04	0	0	0	0.26635514	157	214	327	0	0	0	0	0	0	0	0	R1.074	R2.020	R3.035	1to2_Tn5_whole	closed	0	1	debris	157	NA	NA	debris	0	debris	R1.074,R2.020,R3.035,P1.06,P2.04	R1.074,R2.020,R3.035,P1.03,P2.04	0	0	8	58
13806	R1.074,R2.020,R3.036	P1.03	P2.04	P1.06	P2.04	0	0	0	0.261648746	206	279	435	0	0	0	0	0	0	0	0	R1.074	R2.020	R3.036	1to2_Tn5_whole	closed	0	1	debris	206	NA	NA	debris	0	debris	R1.074,R2.020,R3.036,P1.06,P2.04	R1.074,R2.020,R3.036,P1.03,P2.04	0	0	0	86
13807	R1.074,R2.020,R3.037	P1.03	P2.04	P1.06	P2.04	0	0	0	0.340813464	470	713	792	0	0	0	0	0	0	0	0	R1.074	R2.020	R3.037	1to2_Tn5_whole	closed	0	1	debris	470	NA	NA	debris	0	debris	R1.074,R2.020,R3.037,P1.06,P2.04	R1.074,R2.020,R3.037,P1.03,P2.04	0	0	2	231
13808	R1.074,R2.020,R3.038	P1.03	P2.04	P1.06	P2.04	0	0	0	0.281512605	171	238	339	0	0	0	0	0	0	0	0	R1.074	R2.020	R3.038	1to2_Tn5_whole	closed	0	1	debris	171	NA	NA	debris	0	debris	R1.074,R2.020,R3.038,P1.06,P2.04	R1.074,R2.020,R3.038,P1.03,P2.04	0	0	1	58
13809	R1.074,R2.020,R3.039	P1.03	P2.04	P1.06	P2.04	0	0	0	0.28	216	300	430	0	0	0	0	0	0	0	0	R1.074	R2.020	R3.039	1to2_Tn5_whole	closed	0	1	debris	216	NA	NA	debris	0	debris	R1.074,R2.020,R3.039,P1.06,P2.04	R1.074,R2.020,R3.039,P1.03,P2.04	0	0	2	97
13810	R1.074,R2.020,R3.040	P1.03	P2.04	P1.06	P2.04	0	0	0	1	0	107	0	0	0	0	0	0	0	0	0	R1.074	R2.020	R3.040	1to2_Tn5_whole	closed	NA	NA	debris	0	NA	NA	debris	0	debris	R1.074,R2.020,R3.040,P1.06,P2.04	R1.074,R2.020,R3.040,P1.03,P2.04	0	0	36	32
13811	R1.074,R2.020,R3.041	P1.03	P2.04	P1.06	P2.04	0	0	0	0.382239382	160	259	245	0	0	0	0	0	0	0	0	R1.074	R2.020	R3.041	1to2_Tn5_whole	closed	0	1	debris	160	NA	NA	debris	0	debris	R1.074,R2.020,R3.041,P1.06,P2.04	R1.074,R2.020,R3.041,P1.03,P2.04	0	0	19	71
13812	R1.074,R2.020,R3.042	P1.03	P2.04	P1.06	P2.04	0	0	0	0.187192118	495	609	1417	0	0	0	0	0	0	0	0	R1.074	R2.020	R3.042	1to2_Tn5_whole	closed	0	1	debris	495	NA	NA	debris	0	debris	R1.074,R2.020,R3.042,P1.06,P2.04	R1.074,R2.020,R3.042,P1.03,P2.04	0	0	4	217
13813	R1.074,R2.020,R3.043	P1.03	P2.04	P1.06	P2.04	0	0	0	0.169954476	547	659	1712	0	0	0	0	0	0	0	0	R1.074	R2.020	R3.043	1to2_Tn5_whole	closed	0	1	debris	547	NA	NA	debris	0	debris	R1.074,R2.020,R3.043,P1.06,P2.04	R1.074,R2.020,R3.043,P1.03,P2.04	0	0	6	297
13814	R1.074,R2.020,R3.044	P1.03	P2.04	P1.06	P2.04	0	0	0	0.240143369	212	279	484	0	0	0	0	0	0	0	0	R1.074	R2.020	R3.044	1to2_Tn5_whole	closed	0	1	debris	212	NA	NA	debris	0	debris	R1.074,R2.020,R3.044,P1.06,P2.04	R1.074,R2.020,R3.044,P1.03,P2.04	0	0	0	74
13815	R1.074,R2.020,R3.045	P1.03	P2.04	P1.06	P2.04	0	0	0	0.303030303	230	330	428	0	0	0	0	0	0	0	0	R1.074	R2.020	R3.045	1to2_Tn5_whole	closed	0	1	debris	230	NA	NA	debris	0	debris	R1.074,R2.020,R3.045,P1.06,P2.04	R1.074,R2.020,R3.045,P1.03,P2.04	0	0	0	119
13816	R1.074,R2.020,R3.046	P1.03	P2.04	P1.06	P2.04	0	0	0	0.386160714	275	448	418	0	0	0	0	0	0	0	0	R1.074	R2.020	R3.046	1to2_Tn5_whole	closed	0	1	debris	275	NA	NA	debris	0	debris	R1.074,R2.020,R3.046,P1.06,P2.04	R1.074,R2.020,R3.046,P1.03,P2.04	0	0	20	88
13817	R1.074,R2.020,R3.047	P1.03	P2.04	P1.06	P2.04	0	0	0	0.229390681	215	279	511	0	0	0	0	0	0	0	0	R1.074	R2.020	R3.047	1to2_Tn5_whole	closed	0	1	debris	215	NA	NA	debris	0	debris	R1.074,R2.020,R3.047,P1.06,P2.04	R1.074,R2.020,R3.047,P1.03,P2.04	0	0	46	84
13818	R1.074,R2.020,R3.048	P1.03	P2.04	P1.06	P2.04	0	0	0	0.247165533	332	441	738	0	0	0	0	0	0	0	0	R1.074	R2.020	R3.048	1to2_Tn5_whole	closed	0	1	debris	332	NA	NA	debris	0	debris	R1.074,R2.020,R3.048,P1.06,P2.04	R1.074,R2.020,R3.048,P1.03,P2.04	0	0	2	158
13819	R1.074,R2.020,R3.049	P1.03	P2.04	P1.06	P2.04	0	0	0	0.257861635	118	159	253	0	0	0	0	0	0	0	0	R1.074	R2.020	R3.049	1to2_Tn5_whole	closed	0	1	debris	118	NA	NA	debris	0	debris	R1.074,R2.020,R3.049,P1.06,P2.04	R1.074,R2.020,R3.049,P1.03,P2.04	0	0	62	47
13820	R1.074,R2.020,R3.050	P1.03	P2.04	P1.06	P2.04	0	0	0	0.211790393	361	458	922	0	0	0	0	0	0	0	0	R1.074	R2.020	R3.050	1to2_Tn5_whole	closed	0	1	debris	361	NA	NA	debris	0	debris	R1.074,R2.020,R3.050,P1.06,P2.04	R1.074,R2.020,R3.050,P1.03,P2.04	0	0	1	192
13821	R1.074,R2.020,R3.051	P1.03	P2.04	P1.06	P2.04	0	0	0	0.218604651	168	215	417	0	0	0	0	0	0	0	0	R1.074	R2.020	R3.051	1to2_Tn5_whole	closed	0	1	debris	168	NA	NA	debris	0	debris	R1.074,R2.020,R3.051,P1.06,P2.04	R1.074,R2.020,R3.051,P1.03,P2.04	0	0	3	82
13822	R1.074,R2.020,R3.052	P1.03	P2.04	P1.06	P2.04	0	0	0	0.353510896	267	413	436	0	0	0	0	0	0	0	0	R1.074	R2.020	R3.052	1to2_Tn5_whole	closed	0	1	debris	267	NA	NA	debris	0	debris	R1.074,R2.020,R3.052,P1.06,P2.04	R1.074,R2.020,R3.052,P1.03,P2.04	0	0	1	168
13823	R1.074,R2.020,R3.053	P1.03	P2.04	P1.06	P2.04	0	0	0	0.304849885	301	433	557	0	0	0	0	0	0	0	0	R1.074	R2.020	R3.053	1to2_Tn5_whole	closed	0	1	debris	301	NA	NA	debris	0	debris	R1.074,R2.020,R3.053,P1.06,P2.04	R1.074,R2.020,R3.053,P1.03,P2.04	0	0	0	115
13824	R1.074,R2.020,R3.054	P1.03	P2.04	P1.06	P2.04	0	0	0	0.297587131	262	373	495	0	0	0	0	0	0	0	0	R1.074	R2.020	R3.054	1to2_Tn5_whole	closed	0	1	debris	262	NA	NA	debris	0	debris	R1.074,R2.020,R3.054,P1.06,P2.04	R1.074,R2.020,R3.054,P1.03,P2.04	0	0	3	119
13825	R1.074,R2.020,R3.055	P1.03	P2.04	P1.06	P2.04	0	0	0	0.494140625	259	512	328	0	0	0	0	0	0	0	0	R1.074	R2.020	R3.055	1to2_Tn5_whole	closed	0	1	debris	259	NA	NA	debris	0	debris	R1.074,R2.020,R3.055,P1.06,P2.04	R1.074,R2.020,R3.055,P1.03,P2.04	0	0	6	98
13826	R1.074,R2.020,R3.056	P1.03	P2.04	P1.06	P2.04	0	0	0	0.167048055	364	437	1158	0	0	0	0	0	0	0	0	R1.074	R2.020	R3.056	1to2_Tn5_whole	closed	0	1	debris	364	NA	NA	debris	0	debris	R1.074,R2.020,R3.056,P1.06,P2.04	R1.074,R2.020,R3.056,P1.03,P2.04	0	0	7	193
13827	R1.074,R2.020,R3.057	P1.03	P2.04	P1.06	P2.04	0	0	0	0.237785016	234	307	539	0	0	0	0	0	0	0	0	R1.074	R2.020	R3.057	1to2_Tn5_whole	closed	0	1	debris	234	NA	NA	debris	0	debris	R1.074,R2.020,R3.057,P1.06,P2.04	R1.074,R2.020,R3.057,P1.03,P2.04	0	0	6	105
13828	R1.074,R2.020,R3.058	P1.03	P2.04	P1.06	P2.04	0	0	0	0.233128834	375	489	879	0	0	0	0	0	0	0	0	R1.074	R2.020	R3.058	1to2_Tn5_whole	closed	0	1	debris	375	NA	NA	debris	0	debris	R1.074,R2.020,R3.058,P1.06,P2.04	R1.074,R2.020,R3.058,P1.03,P2.04	0	0	2	170
13829	R1.074,R2.020,R3.059	P1.03	P2.04	P1.06	P2.04	0	0	0	0.462837838	477	888	632	0	0	0	0	0	0	0	0	R1.074	R2.020	R3.059	1to2_Tn5_whole	closed	0	1	debris	477	NA	NA	debris	0	debris	R1.074,R2.020,R3.059,P1.06,P2.04	R1.074,R2.020,R3.059,P1.03,P2.04	0	0	3	171
13830	R1.074,R2.020,R3.060	P1.03	P2.04	P1.06	P2.04	0	0	0	0.21539961	805	1026	2026	0	0	0	0	0	0	0	0	R1.074	R2.020	R3.060	1to2_Tn5_whole	closed	0	1	debris	805	NA	NA	debris	0	debris	R1.074,R2.020,R3.060,P1.06,P2.04	R1.074,R2.020,R3.060,P1.03,P2.04	0	0	24	400
13831	R1.074,R2.020,R3.061	P1.03	P2.04	P1.06	P2.04	0	0	0	0.295652174	243	345	462	0	0	0	0	0	0	0	0	R1.074	R2.020	R3.061	1to2_Tn5_whole	closed	0	1	debris	243	NA	NA	debris	0	debris	R1.074,R2.020,R3.061,P1.06,P2.04	R1.074,R2.020,R3.061,P1.03,P2.04	0	0	1	144
13832	R1.074,R2.020,R3.062	P1.03	P2.04	P1.06	P2.04	0	0	0	0.282122905	257	358	508	0	0	0	0	0	0	0	0	R1.074	R2.020	R3.062	1to2_Tn5_whole	closed	0	1	debris	257	NA	NA	debris	0	debris	R1.074,R2.020,R3.062,P1.06,P2.04	R1.074,R2.020,R3.062,P1.03,P2.04	0	0	4	96
13833	R1.074,R2.020,R3.063	P1.03	P2.04	P1.06	P2.04	0	0	0	0.196022727	283	352	776	0	0	0	0	0	0	0	0	R1.074	R2.020	R3.063	1to2_Tn5_whole	closed	0	1	debris	283	NA	NA	debris	0	debris	R1.074,R2.020,R3.063,P1.06,P2.04	R1.074,R2.020,R3.063,P1.03,P2.04	0	0	9	129
13834	R1.074,R2.020,R3.064	P1.03	P2.04	P1.06	P2.04	0	0	0	0.25257732	145	194	316	0	0	0	0	0	0	0	0	R1.074	R2.020	R3.064	1to2_Tn5_whole	closed	0	1	debris	145	NA	NA	debris	0	debris	R1.074,R2.020,R3.064,P1.06,P2.04	R1.074,R2.020,R3.064,P1.03,P2.04	0	0	4	73
13835	R1.074,R2.020,R3.065	P1.03	P2.04	P1.06	P2.04	0	137	0	0.372990354	390	485	1070	0	0	0	0	0	0	0	0	R1.074	R2.020	R3.065	1to2_Tn5_whole	closed	0	1	debris	390	NA	NA	debris	0	debris	R1.074,R2.020,R3.065,P1.06,P2.04	R1.074,R2.020,R3.065,P1.03,P2.04	0	0	161	184
13836	R1.074,R2.020,R3.066	P1.03	P2.04	P1.06	P2.04	0	0	0	0.274760383	227	313	460	0	0	0	0	0	0	0	0	R1.074	R2.020	R3.066	1to2_Tn5_whole	closed	0	1	debris	227	NA	NA	debris	0	debris	R1.074,R2.020,R3.066,P1.06,P2.04	R1.074,R2.020,R3.066,P1.03,P2.04	0	0	3	76
13837	R1.074,R2.020,R3.067	P1.03	P2.04	P1.06	P2.04	0	0	0	0.254237288	528	708	1145	0	0	0	0	0	0	0	0	R1.074	R2.020	R3.067	1to2_Tn5_whole	closed	0	1	debris	528	NA	NA	debris	0	debris	R1.074,R2.020,R3.067,P1.06,P2.04	R1.074,R2.020,R3.067,P1.03,P2.04	0	0	1	231
13838	R1.074,R2.020,R3.068	P1.03	P2.04	P1.06	P2.04	0	0	0	0.340277778	190	288	320	0	0	0	0	0	0	0	0	R1.074	R2.020	R3.068	1to2_Tn5_whole	closed	0	1	debris	190	NA	NA	debris	0	debris	R1.074,R2.020,R3.068,P1.06,P2.04	R1.074,R2.020,R3.068,P1.03,P2.04	0	0	4	78
13839	R1.074,R2.020,R3.069	P1.03	P2.04	P1.06	P2.04	0	0	0	0.196363636	221	275	605	0	0	0	0	0	0	0	0	R1.074	R2.020	R3.069	1to2_Tn5_whole	closed	0	1	debris	221	NA	NA	debris	0	debris	R1.074,R2.020,R3.069,P1.06,P2.04	R1.074,R2.020,R3.069,P1.03,P2.04	0	0	10	116
13840	R1.074,R2.020,R3.070	P1.03	P2.04	P1.06	P2.04	0	0	0	0.242666667	284	375	642	0	0	0	0	0	0	0	0	R1.074	R2.020	R3.070	1to2_Tn5_whole	closed	0	1	debris	284	NA	NA	debris	0	debris	R1.074,R2.020,R3.070,P1.06,P2.04	R1.074,R2.020,R3.070,P1.03,P2.04	0	0	2	152
13841	R1.074,R2.020,R3.071	P1.03	P2.04	P1.06	P2.04	0	0	0	0.23255814	264	344	620	0	0	0	0	0	0	0	0	R1.074	R2.020	R3.071	1to2_Tn5_whole	closed	0	1	debris	264	NA	NA	debris	0	debris	R1.074,R2.020,R3.071,P1.06,P2.04	R1.074,R2.020,R3.071,P1.03,P2.04	0	0	5	117
13842	R1.074,R2.020,R3.072	P1.03	P2.04	P1.06	P2.04	0	0	0	0.357988166	217	338	351	0	0	0	0	0	0	0	0	R1.074	R2.020	R3.072	1to2_Tn5_whole	closed	0	1	debris	217	NA	NA	debris	0	debris	R1.074,R2.020,R3.072,P1.06,P2.04	R1.074,R2.020,R3.072,P1.03,P2.04	0	0	0	112
13843	R1.074,R2.020,R3.073	P1.03	P2.04	P1.06	P2.04	0	0	0	0.262711864	174	236	366	0	0	0	0	0	0	0	0	R1.074	R2.020	R3.073	1to2_Tn5_whole	closed	0	1	debris	174	NA	NA	debris	0	debris	R1.074,R2.020,R3.073,P1.06,P2.04	R1.074,R2.020,R3.073,P1.03,P2.04	0	0	2	72
13844	R1.074,R2.020,R3.074	P1.03	P2.04	P1.06	P2.04	0	0	0	0.156069364	146	173	495	0	0	0	0	0	0	0	0	R1.074	R2.020	R3.074	1to2_Tn5_whole	closed	0	1	debris	146	NA	NA	debris	0	debris	R1.074,R2.020,R3.074,P1.06,P2.04	R1.074,R2.020,R3.074,P1.03,P2.04	0	0	36	74
13845	R1.074,R2.020,R3.075	P1.03	P2.04	P1.06	P2.04	0	0	0	0.286549708	244	342	476	0	0	0	0	0	0	0	0	R1.074	R2.020	R3.075	1to2_Tn5_whole	closed	0	1	debris	244	NA	NA	debris	0	debris	R1.074,R2.020,R3.075,P1.06,P2.04	R1.074,R2.020,R3.075,P1.03,P2.04	0	0	28	124
13846	R1.074,R2.020,R3.076	P1.03	P2.04	P1.06	P2.04	0	0	0	0.301587302	176	252	329	0	0	0	0	0	0	0	0	R1.074	R2.020	R3.076	1to2_Tn5_whole	closed	0	1	debris	176	NA	NA	debris	0	debris	R1.074,R2.020,R3.076,P1.06,P2.04	R1.074,R2.020,R3.076,P1.03,P2.04	0	0	12	66
13847	R1.074,R2.020,R3.077	P1.03	P2.04	P1.06	P2.04	15730	21301	33260	0.604111542	1066017	2711153	1186908	2561	5904	2966	8669	17308	10893	0.516198518	13794	R1.074	R2.020	R3.077	1to2_Tn5_whole	closed	0.004750723	0.995249277	mouse	1081747	0.164331212	0.835668788	mix	11230	NA	R1.074,R2.020,R3.077,P1.06,P2.04	R1.074,R2.020,R3.077,P1.03,P2.04	1698	2218	14547	374847
13848	R1.074,R2.020,R3.078	P1.03	P2.04	P1.06	P2.04	0	0	0	0.351097179	207	319	340	0	0	0	0	0	0	0	0	R1.074	R2.020	R3.078	1to2_Tn5_whole	closed	0	1	debris	207	NA	NA	debris	0	debris	R1.074,R2.020,R3.078,P1.06,P2.04	R1.074,R2.020,R3.078,P1.03,P2.04	0	0	9	94
13849	R1.074,R2.020,R3.079	P1.03	P2.04	P1.06	P2.04	0	0	0	0.145061728	277	324	1006	0	0	0	0	0	0	0	0	R1.074	R2.020	R3.079	1to2_Tn5_whole	closed	0	1	debris	277	NA	NA	debris	0	debris	R1.074,R2.020,R3.079,P1.06,P2.04	R1.074,R2.020,R3.079,P1.03,P2.04	0	0	24	106
13850	R1.074,R2.020,R3.080	P1.03	P2.04	P1.06	P2.04	0	0	0	0.359447005	139	217	224	0	0	0	0	0	0	0	0	R1.074	R2.020	R3.080	1to2_Tn5_whole	closed	0	1	debris	139	NA	NA	debris	0	debris	R1.074,R2.020,R3.080,P1.06,P2.04	R1.074,R2.020,R3.080,P1.03,P2.04	0	0	0	50
13851	R1.074,R2.020,R3.081	P1.03	P2.04	P1.06	P2.04	0	0	0	0.310638298	324	470	590	0	0	0	0	0	0	0	0	R1.074	R2.020	R3.081	1to2_Tn5_whole	closed	0	1	debris	324	NA	NA	debris	0	debris	R1.074,R2.020,R3.081,P1.06,P2.04	R1.074,R2.020,R3.081,P1.03,P2.04	0	0	2	127
13852	R1.074,R2.020,R3.082	P1.03	P2.04	P1.06	P2.04	0	0	0	0.262135922	228	309	481	0	0	0	0	0	0	0	0	R1.074	R2.020	R3.082	1to2_Tn5_whole	closed	0	1	debris	228	NA	NA	debris	0	debris	R1.074,R2.020,R3.082,P1.06,P2.04	R1.074,R2.020,R3.082,P1.03,P2.04	0	0	3	91
13853	R1.074,R2.020,R3.083	P1.03	P2.04	P1.06	P2.04	0	0	0	0.278074866	135	187	270	0	0	0	0	0	0	0	0	R1.074	R2.020	R3.083	1to2_Tn5_whole	closed	0	1	debris	135	NA	NA	debris	0	debris	R1.074,R2.020,R3.083,P1.06,P2.04	R1.074,R2.020,R3.083,P1.03,P2.04	0	0	0	65
13854	R1.074,R2.020,R3.084	P1.03	P2.04	P1.06	P2.04	0	0	0	0.285714286	330	462	646	0	0	0	0	0	0	0	0	R1.074	R2.020	R3.084	1to2_Tn5_whole	closed	0	1	debris	330	NA	NA	debris	0	debris	R1.074,R2.020,R3.084,P1.06,P2.04	R1.074,R2.020,R3.084,P1.03,P2.04	0	0	18	168
13855	R1.074,R2.020,R3.085	P1.03	P2.04	P1.06	P2.04	0	0	0	0.238938053	516	678	1182	0	0	0	0	0	0	0	0	R1.074	R2.020	R3.085	1to2_Tn5_whole	closed	0	1	debris	516	NA	NA	debris	0	debris	R1.074,R2.020,R3.085,P1.06,P2.04	R1.074,R2.020,R3.085,P1.03,P2.04	0	0	2	212
13856	R1.074,R2.020,R3.086	P1.03	P2.04	P1.06	P2.04	0	0	0	0.441971383	351	629	481	0	0	0	0	0	0	0	0	R1.074	R2.020	R3.086	1to2_Tn5_whole	closed	0	1	debris	351	NA	NA	debris	0	debris	R1.074,R2.020,R3.086,P1.06,P2.04	R1.074,R2.020,R3.086,P1.03,P2.04	0	0	12	141
13857	R1.074,R2.020,R3.087	P1.03	P2.04	P1.06	P2.04	0	0	0	0.286885246	174	244	339	0	0	0	0	0	0	0	0	R1.074	R2.020	R3.087	1to2_Tn5_whole	closed	0	1	debris	174	NA	NA	debris	0	debris	R1.074,R2.020,R3.087,P1.06,P2.04	R1.074,R2.020,R3.087,P1.03,P2.04	0	0	3	85
13858	R1.074,R2.020,R3.088	P1.03	P2.04	P1.06	P2.04	0	0	0	0.287878788	329	462	640	0	0	0	0	0	0	0	0	R1.074	R2.020	R3.088	1to2_Tn5_whole	closed	0	1	debris	329	NA	NA	debris	0	debris	R1.074,R2.020,R3.088,P1.06,P2.04	R1.074,R2.020,R3.088,P1.03,P2.04	0	0	5	137
13859	R1.074,R2.020,R3.089	P1.03	P2.04	P1.06	P2.04	0	0	0	0.219354839	121	155	299	0	0	0	0	0	0	0	0	R1.074	R2.020	R3.089	1to2_Tn5_whole	closed	0	1	debris	121	NA	NA	debris	0	debris	R1.074,R2.020,R3.089,P1.06,P2.04	R1.074,R2.020,R3.089,P1.03,P2.04	0	0	14	64
13860	R1.074,R2.020,R3.090	P1.03	P2.04	P1.06	P2.04	0	0	0	0.233552632	233	304	545	0	0	0	0	0	0	0	0	R1.074	R2.020	R3.090	1to2_Tn5_whole	closed	0	1	debris	233	NA	NA	debris	0	debris	R1.074,R2.020,R3.090,P1.06,P2.04	R1.074,R2.020,R3.090,P1.03,P2.04	0	0	10	89
13861	R1.074,R2.020,R3.091	P1.03	P2.04	P1.06	P2.04	0	0	0	0.384057971	170	276	260	0	0	0	0	0	0	0	0	R1.074	R2.020	R3.091	1to2_Tn5_whole	closed	0	1	debris	170	NA	NA	debris	0	debris	R1.074,R2.020,R3.091,P1.06,P2.04	R1.074,R2.020,R3.091,P1.03,P2.04	0	0	3	73
13862	R1.074,R2.020,R3.092	P1.03	P2.04	P1.06	P2.04	0	0	0	0.290055249	257	362	496	0	0	0	0	0	0	0	0	R1.074	R2.020	R3.092	1to2_Tn5_whole	closed	0	1	debris	257	NA	NA	debris	0	debris	R1.074,R2.020,R3.092,P1.06,P2.04	R1.074,R2.020,R3.092,P1.03,P2.04	0	0	6	140
13863	R1.074,R2.020,R3.093	P1.03	P2.04	P1.06	P2.04	0	0	0	0.411764706	160	272	231	0	0	0	0	0	0	0	0	R1.074	R2.020	R3.093	1to2_Tn5_whole	closed	0	1	debris	160	NA	NA	debris	0	debris	R1.074,R2.020,R3.093,P1.06,P2.04	R1.074,R2.020,R3.093,P1.03,P2.04	0	0	7	82
13864	R1.074,R2.020,R3.094	P1.03	P2.04	P1.06	P2.04	0	0	0	0.194092827	191	237	529	0	0	0	0	0	0	0	0	R1.074	R2.020	R3.094	1to2_Tn5_whole	closed	0	1	debris	191	NA	NA	debris	0	debris	R1.074,R2.020,R3.094,P1.06,P2.04	R1.074,R2.020,R3.094,P1.03,P2.04	0	0	6	76
13865	R1.074,R2.020,R3.095	P1.03	P2.04	P1.06	P2.04	0	0	0	0.300699301	200	286	374	0	0	0	0	0	0	0	0	R1.074	R2.020	R3.095	1to2_Tn5_whole	closed	0	1	debris	200	NA	NA	debris	0	debris	R1.074,R2.020,R3.095,P1.06,P2.04	R1.074,R2.020,R3.095,P1.03,P2.04	0	0	0	81
13866	R1.074,R2.020,R3.096	P1.03	P2.04	P1.06	P2.04	0	0	0	1	0	138	0	0	0	0	0	0	0	0	0	R1.074	R2.020	R3.096	1to2_Tn5_whole	closed	NA	NA	debris	0	NA	NA	debris	0	debris	R1.074,R2.020,R3.096,P1.06,P2.04	R1.074,R2.020,R3.096,P1.03,P2.04	0	0	0	45
13867	R1.074,R2.021,R3.031	P1.03	P2.04	P1.06	P2.04	285	356	769	0.234210526	297	404	621	0	0	0	0	0	0	0	0	R1.074	R2.021	R3.031	1to2_Tn5_whole	closed	0.236886703	0.763113297	debris	582	NA	NA	debris	0	debris	R1.074,R2.021,R3.031,P1.06,P2.04	R1.074,R2.021,R3.031,P1.03,P2.04	0	0	172	116
13868	R1.074,R2.021,R3.056	P1.03	P2.04	P1.06	P2.04	177	201	773	0.119402985	0	0	0	0	0	0	0	0	0	0	0	R1.074	R2.021	R3.056	1to2_Tn5_whole	closed	1	0	debris	177	NA	NA	debris	0	debris	R1.074,R2.021,R3.056,P1.06,P2.04	R1.074,R2.021,R3.056,P1.03,P2.04	0	0	136	2
13869	R1.074,R2.021,R3.075	P1.03	P2.04	P1.06	P2.04	0	107	0	1	0	101	0	0	0	0	0	0	0	0	0	R1.074	R2.021	R3.075	1to2_Tn5_whole	closed	NA	NA	debris	0	NA	NA	debris	0	debris	R1.074,R2.021,R3.075,P1.06,P2.04	R1.074,R2.021,R3.075,P1.03,P2.04	0	0	60	41
13870	R1.074,R2.021,R3.079	P1.03	P2.04	P1.06	P2.04	493	1331	538	0.625085675	601	1587	661	0	0	0	0	0	0	0	0	R1.074	R2.021	R3.079	1to2_Tn5_whole	closed	0.209711162	0.790288838	debris	1094	NA	NA	debris	0	debris	R1.074,R2.021,R3.079,P1.06,P2.04	R1.074,R2.021,R3.079,P1.03,P2.04	0	0	300	255
13871	R1.074,R2.022,R3.005	P1.03	P2.04	P1.06	P2.04	243	332	503	0.301408451	253	378	437	0	0	0	0	0	0	0	0	R1.074	R2.022	R3.005	1to2_Tn5_whole	closed	0.237052132	0.762947868	debris	496	NA	NA	debris	0	debris	R1.074,R2.022,R3.005,P1.06,P2.04	R1.074,R2.022,R3.005,P1.03,P2.04	0	0	137	113
13872	R1.074,R2.022,R3.007	P1.03	P2.04	P1.06	P2.04	0	0	0	1	0	106	0	0	0	0	0	0	0	0	0	R1.074	R2.022	R3.007	1to2_Tn5_whole	closed	NA	NA	debris	0	NA	NA	debris	0	debris	R1.074,R2.022,R3.007,P1.06,P2.04	R1.074,R2.022,R3.007,P1.03,P2.04	0	0	18	13
13873	R1.074,R2.022,R3.013	P1.03	P2.04	P1.06	P2.04	230	487	278	0.587484812	449	1159	497	0	0	0	0	0	0	0	0	R1.074	R2.022	R3.013	1to2_Tn5_whole	closed	0.142152594	0.857847406	debris	679	NA	NA	debris	0	debris	R1.074,R2.022,R3.013,P1.06,P2.04	R1.074,R2.022,R3.013,P1.03,P2.04	0	0	157	160
13874	R1.074,R2.022,R3.048	P1.03	P2.04	P1.06	P2.04	288	388	617	0.25884017	236	319	501	0	0	0	0	0	0	0	0	R1.074	R2.022	R3.048	1to2_Tn5_whole	closed	0.283035723	0.716964277	debris	524	NA	NA	debris	0	debris	R1.074,R2.022,R3.048,P1.06,P2.04	R1.074,R2.022,R3.048,P1.03,P2.04	0	0	178	99
13875	R1.074,R2.022,R3.077	P1.03	P2.04	P1.06	P2.04	0	180	0	0.741463415	159	435	173	0	0	0	0	0	0	0	0	R1.074	R2.022	R3.077	1to2_Tn5_whole	closed	0	1	debris	159	NA	NA	debris	0	debris	R1.074,R2.022,R3.077,P1.06,P2.04	R1.074,R2.022,R3.077,P1.03,P2.04	0	0	60	85
13876	R1.074,R2.022,R3.080	P1.03	P2.04	P1.06	P2.04	0	111	0	1	0	0	0	0	0	0	0	0	0	0	0	R1.074	R2.022	R3.080	1to2_Tn5_whole	closed	NA	NA	debris	0	NA	NA	debris	0	debris	R1.074,R2.022,R3.080,P1.06,P2.04	R1.074,R2.022,R3.080,P1.03,P2.04	0	0	55	29
13877	R1.074,R2.022,R3.081	P1.03	P2.04	P1.06	P2.04	0	104	0	1	0	0	0	0	0	0	0	0	0	0	0	R1.074	R2.022	R3.081	1to2_Tn5_whole	closed	NA	NA	debris	0	NA	NA	debris	0	debris	R1.074,R2.022,R3.081,P1.06,P2.04	R1.074,R2.022,R3.081,P1.03,P2.04	0	0	83	31
13878	R1.074,R2.022,R3.085	P1.03	P2.04	P1.06	P2.04	0	205	0	0.752503577	173	494	186	0	0	0	0	0	0	0	0	R1.074	R2.022	R3.085	1to2_Tn5_whole	closed	0	1	debris	173	NA	NA	debris	0	debris	R1.074,R2.022,R3.085,P1.06,P2.04	R1.074,R2.022,R3.085,P1.03,P2.04	0	0	72	78
13879	R1.074,R2.023,R3.033	P1.03	P2.04	P1.06	P2.04	2198	5973	2396	0.627819549	277	677	313	0	153	0	0	0	0	1	0	R1.074	R2.023	R3.033	1to2_Tn5_whole	closed	0.71964554	0.28035446	debris	2475	NA	NA	debris	0	debris	R1.074,R2.023,R3.033,P1.06,P2.04	R1.074,R2.023,R3.033,P1.03,P2.04	0	0	1203	92
13880	R1.074,R2.023,R3.034	P1.03	P2.04	P1.06	P2.04	282	352	763	0.215942029	259	338	605	0	0	0	0	0	0	0	0	R1.074	R2.023	R3.034	1to2_Tn5_whole	closed	0.260474737	0.739525263	debris	541	NA	NA	debris	0	debris	R1.074,R2.023,R3.034,P1.06,P2.04	R1.074,R2.023,R3.034,P1.03,P2.04	0	0	176	109
13881	R1.074,R2.023,R3.065	P1.03	P2.04	P1.06	P2.04	227	634	246	0.610186092	569	1408	640	112	191	161	0	0	0	0.413612565	161	R1.074	R2.023	R3.065	1to2_Tn5_whole	closed	0.114304022	0.885695978	debris	796	1	0	debris	112	debris	R1.074,R2.023,R3.065,P1.06,P2.04	R1.074,R2.023,R3.065,P1.03,P2.04	37	0	116	233
13882	R1.074,R2.023,R3.071	P1.03	P2.04	P1.06	P2.04	191	454	218	0.608717689	581	1519	641	111	168	188	0	155	0	0.656346749	119	R1.074	R2.023	R3.071	1to2_Tn5_whole	closed	0.096123501	0.903876499	debris	772	1	0	debris	111	debris	R1.074,R2.023,R3.071,P1.06,P2.04	R1.074,R2.023,R3.071,P1.03,P2.04	66	0	137	196
13883	R1.074,R2.024,R3.010	P1.03	P2.04	P1.06	P2.04	0	0	0	1	0	153	0	0	0	0	0	0	0	0	0	R1.074	R2.024	R3.010	1to2_Tn5_whole	closed	NA	NA	debris	0	NA	NA	debris	0	debris	R1.074,R2.024,R3.010,P1.06,P2.04	R1.074,R2.024,R3.010,P1.03,P2.04	0	0	3	4
13884	R1.074,R2.024,R3.016	P1.03	P2.04	P1.06	P2.04	109	138	281	0.276190476	119	177	207	0	0	0	0	0	0	0	0	R1.074	R2.024	R3.016	1to2_Tn5_whole	closed	0.228578154	0.771421846	debris	228	NA	NA	debris	0	debris	R1.074,R2.024,R3.016,P1.06,P2.04	R1.074,R2.024,R3.016,P1.03,P2.04	0	0	97	44
13885	R1.074,R2.024,R3.020	P1.03	P2.04	P1.06	P2.04	0	112	0	1	0	0	0	0	144	0	0	0	0	1	0	R1.074	R2.024	R3.020	1to2_Tn5_whole	closed	NA	NA	debris	0	NA	NA	debris	0	debris	R1.074,R2.024,R3.020,P1.06,P2.04	R1.074,R2.024,R3.020,P1.03,P2.04	0	0	34	1
13886	R1.074,R2.024,R3.038	P1.03	P2.04	P1.06	P2.04	131	408	138	0.646258503	389	1062	423	112	201	153	0	0	0	0.44278607	153	R1.074	R2.024	R3.038	1to2_Tn5_whole	closed	0.098237462	0.901762538	debris	520	1	0	debris	112	debris	R1.074,R2.024,R3.038,P1.06,P2.04	R1.074,R2.024,R3.038,P1.03,P2.04	61	0	85	146
13887	R1.074,R2.024,R3.055	P1.03	P2.04	P1.06	P2.04	0	0	0	0.63071066	291	788	318	0	0	0	0	0	0	0	0	R1.074	R2.024	R3.055	1to2_Tn5_whole	closed	0	1	debris	291	NA	NA	debris	0	debris	R1.074,R2.024,R3.055,P1.06,P2.04	R1.074,R2.024,R3.055,P1.03,P2.04	0	0	29	79
13888	R1.074,R2.024,R3.075	P1.03	P2.04	P1.06	P2.04	496	1309	546	0.591220068	221	445	276	0	101	0	0	0	0	1	0	R1.074	R2.024	R3.075	1to2_Tn5_whole	closed	0.420634721	0.579365279	debris	717	NA	NA	debris	0	debris	R1.074,R2.024,R3.075,P1.06,P2.04	R1.074,R2.024,R3.075,P1.03,P2.04	0	0	246	86
13889	R1.074,R2.025,R3.014	P1.03	P2.04	P1.06	P2.04	0	0	0	1	0	116	0	0	0	0	0	0	0	0	0	R1.074	R2.025	R3.014	1to2_Tn5_whole	closed	NA	NA	debris	0	NA	NA	debris	0	debris	R1.074,R2.025,R3.014,P1.06,P2.04	R1.074,R2.025,R3.014,P1.03,P2.04	0	0	43	50
13890	R1.074,R2.025,R3.018	P1.03	P2.04	P1.06	P2.04	0	0	0	1	0	103	0	0	0	0	0	0	0	0	0	R1.074	R2.025	R3.018	1to2_Tn5_whole	closed	NA	NA	debris	0	NA	NA	debris	0	debris	R1.074,R2.025,R3.018,P1.06,P2.04	R1.074,R2.025,R3.018,P1.03,P2.04	0	0	20	41
13891	R1.074,R2.025,R3.019	P1.03	P2.04	P1.06	P2.04	110	147	241	0.272413793	101	143	193	0	0	0	0	0	0	0	0	R1.074	R2.025	R3.019	1to2_Tn5_whole	closed	0.260528839	0.739471161	debris	211	NA	NA	debris	0	debris	R1.074,R2.025,R3.019,P1.06,P2.04	R1.074,R2.025,R3.019,P1.03,P2.04	0	0	80	64
13892	R1.074,R2.025,R3.022	P1.03	P2.04	P1.06	P2.04	0	112	0	1	0	109	0	0	0	0	0	0	0	0	0	R1.074	R2.025	R3.022	1to2_Tn5_whole	closed	NA	NA	debris	0	NA	NA	debris	0	debris	R1.074,R2.025,R3.022,P1.06,P2.04	R1.074,R2.025,R3.022,P1.03,P2.04	0	0	30	21
13893	R1.074,R2.025,R3.034	P1.03	P2.04	P1.06	P2.04	0	109	0	1	0	0	0	0	0	0	0	0	0	0	0	R1.074	R2.025	R3.034	1to2_Tn5_whole	closed	NA	NA	debris	0	NA	NA	debris	0	debris	R1.074,R2.025,R3.034,P1.06,P2.04	R1.074,R2.025,R3.034,P1.03,P2.04	0	0	56	31
13894	R1.074,R2.025,R3.064	P1.03	P2.04	P1.06	P2.04	221	632	238	0.656790123	196	583	209	0	120	0	0	0	0	1	0	R1.074	R2.025	R3.064	1to2_Tn5_whole	closed	0.267266939	0.732733061	debris	417	NA	NA	debris	0	debris	R1.074,R2.025,R3.064,P1.06,P2.04	R1.074,R2.025,R3.064,P1.03,P2.04	0	0	110	80
13895	R1.074,R2.026,R3.001	P1.03	P2.04	P1.06	P2.04	203	485	231	0.597731239	258	661	287	0	109	0	0	0	0	1	0	R1.074	R2.026	R3.001	1to2_Tn5_whole	closed	0.202888957	0.797111043	debris	461	NA	NA	debris	0	debris	R1.074,R2.026,R3.001,P1.06,P2.04	R1.074,R2.026,R3.001,P1.03,P2.04	0	0	88	82
13896	R1.074,R2.026,R3.013	P1.03	P2.04	P1.06	P2.04	570	711	1547	0.254876463	576	827	1070	0	0	0	0	0	0	0	0	R1.074	R2.026	R3.013	1to2_Tn5_whole	closed	0.242494297	0.757505703	debris	1146	NA	NA	debris	0	debris	R1.074,R2.026,R3.013,P1.06,P2.04	R1.074,R2.026,R3.013,P1.03,P2.04	0	0	361	266
13897	R1.074,R2.026,R3.050	P1.03	P2.04	P1.06	P2.04	882	1343	1477	0.289363679	648	810	1745	0	0	0	0	0	0	0	0	R1.074	R2.026	R3.050	1to2_Tn5_whole	closed	0.305704182	0.694295818	debris	1530	NA	NA	debris	0	debris	R1.074,R2.026,R3.050,P1.06,P2.04	R1.074,R2.026,R3.050,P1.03,P2.04	0	0	599	293
13898	R1.074,R2.026,R3.053	P1.03	P2.04	P1.06	P2.04	467	1305	505	0.635327635	173	450	191	0	0	0	0	0	0	0	0	R1.074	R2.026	R3.053	1to2_Tn5_whole	closed	0.466165807	0.533834193	debris	640	NA	NA	debris	0	debris	R1.074,R2.026,R3.053,P1.06,P2.04	R1.074,R2.026,R3.053,P1.03,P2.04	0	0	226	59
13899	R1.074,R2.026,R3.054	P1.03	P2.04	P1.06	P2.04	464	673	845	0.291000841	379	516	791	0	0	0	0	0	0	0	0	R1.074	R2.026	R3.054	1to2_Tn5_whole	closed	0.283689536	0.716310464	debris	843	NA	NA	debris	0	debris	R1.074,R2.026,R3.054,P1.06,P2.04	R1.074,R2.026,R3.054,P1.03,P2.04	0	0	297	184
13900	R1.074,R2.026,R3.064	P1.03	P2.04	P1.06	P2.04	252	333	568	0.244477172	261	346	583	0	0	0	0	0	0	0	0	R1.074	R2.026	R3.064	1to2_Tn5_whole	closed	0.238000542	0.761999458	debris	513	NA	NA	debris	0	debris	R1.074,R2.026,R3.064,P1.06,P2.04	R1.074,R2.026,R3.064,P1.03,P2.04	0	0	164	133
13901	R1.074,R2.026,R3.071	P1.03	P2.04	P1.06	P2.04	182	439	207	0.627777778	287	821	309	0	0	0	0	0	0	0	0	R1.074	R2.026	R3.071	1to2_Tn5_whole	closed	0.170221665	0.829778335	debris	469	NA	NA	debris	0	debris	R1.074,R2.026,R3.071,P1.06,P2.04	R1.074,R2.026,R3.071,P1.03,P2.04	0	0	83	92
13902	R1.074,R2.026,R3.078	P1.03	P2.04	P1.06	P2.04	295	356	916	0.226287263	276	382	554	0	0	0	0	0	0	0	0	R1.074	R2.026	R3.078	1to2_Tn5_whole	closed	0.256926086	0.743073914	debris	571	NA	NA	debris	0	debris	R1.074,R2.026,R3.078,P1.06,P2.04	R1.074,R2.026,R3.078,P1.03,P2.04	0	0	198	131
13903	R1.074,R2.026,R3.085	P1.03	P2.04	P1.06	P2.04	403	520	975	0.26528777	414	592	775	0	0	0	0	0	0	0	0	R1.074	R2.026	R3.085	1to2_Tn5_whole	closed	0.239483919	0.760516081	debris	817	NA	NA	debris	0	debris	R1.074,R2.026,R3.085,P1.06,P2.04	R1.074,R2.026,R3.085,P1.03,P2.04	0	0	250	193
13904	R1.074,R2.027,R3.027	P1.03	P2.04	P1.06	P2.04	273	357	634	0.284615385	285	423	498	0	0	0	0	0	0	0	0	R1.074	R2.027	R3.027	1to2_Tn5_whole	closed	0.236566087	0.763433913	debris	558	NA	NA	debris	0	debris	R1.074,R2.027,R3.027,P1.06,P2.04	R1.074,R2.027,R3.027,P1.03,P2.04	0	0	136	135
13905	R1.074,R2.027,R3.035	P1.03	P2.04	P1.06	P2.04	125	275	148	0.585051546	358	889	402	0	0	0	0	0	0	0	0	R1.074	R2.027	R3.035	1to2_Tn5_whole	closed	0.101487879	0.898512121	debris	483	NA	NA	debris	0	debris	R1.074,R2.027,R3.035,P1.06,P2.04	R1.074,R2.027,R3.035,P1.03,P2.04	0	0	68	140
13906	R1.074,R2.027,R3.048	P1.03	P2.04	P1.06	P2.04	802	1188	1406	0.282326369	469	583	1289	0	0	0	0	0	0	0	0	R1.074	R2.027	R3.048	1to2_Tn5_whole	closed	0.356158727	0.643841273	debris	1271	NA	NA	debris	0	debris	R1.074,R2.027,R3.048,P1.06,P2.04	R1.074,R2.027,R3.048,P1.03,P2.04	0	0	452	237
13907	R1.074,R2.028,R3.007	P1.03	P2.04	P1.06	P2.04	179	452	200	0.596559812	337	827	380	153	274	210	0	104	0	0.595238095	172	R1.074	R2.028	R3.007	1to2_Tn5_whole	closed	0.146630264	0.853369736	debris	516	1	0	debris	153	debris	R1.074,R2.028,R3.007,P1.06,P2.04	R1.074,R2.028,R3.007,P1.03,P2.04	82	0	123	93
13908	R1.074,R2.028,R3.010	P1.03	P2.04	P1.06	P2.04	198	406	244	0.562396007	328	796	372	0	0	0	0	0	0	0	0	R1.074	R2.028	R3.010	1to2_Tn5_whole	closed	0.163374948	0.836625052	debris	526	NA	NA	debris	0	debris	R1.074,R2.028,R3.010,P1.06,P2.04	R1.074,R2.028,R3.010,P1.03,P2.04	0	0	119	139
13909	R1.074,R2.028,R3.031	P1.03	P2.04	P1.06	P2.04	0	0	0	1	0	107	0	0	0	0	0	0	0	0	0	R1.074	R2.028	R3.031	1to2_Tn5_whole	closed	NA	NA	debris	0	NA	NA	debris	0	debris	R1.074,R2.028,R3.031,P1.06,P2.04	R1.074,R2.028,R3.031,P1.03,P2.04	0	0	42	36
13910	R1.074,R2.029,R3.004	P1.03	P2.04	P1.06	P2.04	0	182	0	1	0	0	0	0	209	0	0	0	0	1	0	R1.074	R2.029	R3.004	1to2_Tn5_whole	closed	NA	NA	debris	0	NA	NA	debris	0	debris	R1.074,R2.029,R3.004,P1.06,P2.04	R1.074,R2.029,R3.004,P1.03,P2.04	0	0	56	1
13911	R1.074,R2.029,R3.009	P1.03	P2.04	P1.06	P2.04	0	187	0	0.671497585	272	641	312	0	0	0	0	0	0	0	0	R1.074	R2.029	R3.009	1to2_Tn5_whole	closed	0	1	debris	272	NA	NA	debris	0	debris	R1.074,R2.029,R3.009,P1.06,P2.04	R1.074,R2.029,R3.009,P1.03,P2.04	0	0	67	89
13912	R1.074,R2.029,R3.056	P1.03	P2.04	P1.06	P2.04	121	273	142	0.556776557	0	0	0	0	0	0	0	0	0	0	0	R1.074	R2.029	R3.056	1to2_Tn5_whole	closed	1	0	debris	121	NA	NA	debris	0	debris	R1.074,R2.029,R3.056,P1.06,P2.04	R1.074,R2.029,R3.056,P1.03,P2.04	0	0	95	1
13913	R1.074,R2.029,R3.072	P1.03	P2.04	P1.06	P2.04	150	379	167	0.607509881	843	2151	938	0	0	0	0	0	0	0	0	R1.074	R2.029	R3.072	1to2_Tn5_whole	closed	0.054427901	0.945572099	debris	993	NA	NA	debris	0	debris	R1.074,R2.029,R3.072,P1.06,P2.04	R1.074,R2.029,R3.072,P1.03,P2.04	0	0	80	318
13914	R1.074,R2.030,R3.015	P1.03	P2.04	P1.06	P2.04	372	481	894	0.311287478	409	653	639	0	0	0	0	0	0	0	0	R1.074	R2.030	R3.015	1to2_Tn5_whole	closed	0.227338162	0.772661838	debris	781	NA	NA	debris	0	debris	R1.074,R2.030,R3.015,P1.06,P2.04	R1.074,R2.030,R3.015,P1.03,P2.04	0	0	217	172
13915	R1.074,R2.030,R3.034	P1.03	P2.04	P1.06	P2.04	132	274	162	0.533216783	135	298	160	0	0	0	0	0	0	0	0	R1.074	R2.030	R3.034	1to2_Tn5_whole	closed	0.24029654	0.75970346	debris	267	NA	NA	debris	0	debris	R1.074,R2.030,R3.034,P1.06,P2.04	R1.074,R2.030,R3.034,P1.03,P2.04	0	0	75	48
13916	R1.074,R2.030,R3.038	P1.03	P2.04	P1.06	P2.04	211	510	239	0.576323988	333	774	384	0	0	0	0	0	0	0	0	R1.074	R2.030	R3.038	1to2_Tn5_whole	closed	0.170107451	0.829892549	debris	544	NA	NA	debris	0	debris	R1.074,R2.030,R3.038,P1.06,P2.04	R1.074,R2.030,R3.038,P1.03,P2.04	0	0	92	144
13917	R1.074,R2.030,R3.070	P1.03	P2.04	P1.06	P2.04	0	130	0	0.683753258	364	1021	393	0	0	0	0	0	0	0	0	R1.074	R2.030	R3.070	1to2_Tn5_whole	closed	0	1	debris	364	NA	NA	debris	0	debris	R1.074,R2.030,R3.070,P1.06,P2.04	R1.074,R2.030,R3.070,P1.03,P2.04	0	0	43	139
13918	R1.074,R2.031,R3.056	P1.03	P2.04	P1.06	P2.04	148	362	167	0.574959481	901	2106	1037	0	0	0	0	0	0	0	0	R1.074	R2.031	R3.056	1to2_Tn5_whole	closed	0.05045627	0.94954373	debris	1049	NA	NA	debris	0	debris	R1.074,R2.031,R3.056,P1.06,P2.04	R1.074,R2.031,R3.056,P1.03,P2.04	0	0	84	355
13919	R1.074,R2.031,R3.083	P1.03	P2.04	P1.06	P2.04	129	169	298	0.527472527	0	104	0	0	0	0	0	0	0	0	0	R1.074	R2.031	R3.083	1to2_Tn5_whole	closed	1	0	debris	129	NA	NA	debris	0	debris	R1.074,R2.031,R3.083,P1.06,P2.04	R1.074,R2.031,R3.083,P1.03,P2.04	0	0	112	37
13920	R1.074,R2.031,R3.090	P1.03	P2.04	P1.06	P2.04	205	316	337	0.298174442	141	177	374	0	0	0	0	0	0	0	0	R1.074	R2.031	R3.090	1to2_Tn5_whole	closed	0.319878226	0.680121774	debris	346	NA	NA	debris	0	debris	R1.074,R2.031,R3.090,P1.06,P2.04	R1.074,R2.031,R3.090,P1.03,P2.04	0	0	163	45
13921	R1.074,R2.032,R3.010	P1.03	P2.04	P1.06	P2.04	152	328	182	0.574210526	657	1572	749	0	0	0	0	0	0	0	0	R1.074	R2.032	R3.010	1to2_Tn5_whole	closed	0.069630115	0.930369885	debris	809	NA	NA	debris	0	debris	R1.074,R2.032,R3.010,P1.06,P2.04	R1.074,R2.032,R3.010,P1.03,P2.04	0	0	84	205
13922	R1.074,R2.032,R3.031	P1.03	P2.04	P1.06	P2.04	0	122	0	1	0	133	0	0	0	0	0	0	0	0	0	R1.074	R2.032	R3.031	1to2_Tn5_whole	closed	NA	NA	debris	0	NA	NA	debris	0	debris	R1.074,R2.032,R3.031,P1.06,P2.04	R1.074,R2.032,R3.031,P1.03,P2.04	0	0	48	38
13923	R1.074,R2.032,R3.043	P1.03	P2.04	P1.06	P2.04	305	396	724	0.257309942	330	459	655	0	0	0	0	0	0	0	0	R1.074	R2.032	R3.043	1to2_Tn5_whole	closed	0.230168068	0.769831932	debris	635	NA	NA	debris	0	debris	R1.074,R2.032,R3.043,P1.06,P2.04	R1.074,R2.032,R3.043,P1.03,P2.04	0	0	204	127
13924	R1.074,R2.033,R3.003	P1.03	P2.04	P1.06	P2.04	0	196	0	0.699626866	161	340	195	0	112	0	0	105	0	1	0	R1.074	R2.033	R3.003	1to2_Tn5_whole	closed	0	1	debris	161	NA	NA	debris	0	debris	R1.074,R2.033,R3.003,P1.06,P2.04	R1.074,R2.033,R3.003,P1.03,P2.04	0	0	40	64
13925	R1.074,R2.033,R3.013	P1.03	P2.04	P1.06	P2.04	643	1685	709	0.620665742	998	2641	1097	207	298	383	116	259	136	0.42010772	460	R1.074	R2.033	R3.013	1to2_Tn5_whole	closed	0.172474557	0.827525443	debris	1641	0.54292802	0.45707198	debris	323	debris	R1.074,R2.033,R3.013,P1.06,P2.04	R1.074,R2.033,R3.013,P1.03,P2.04	140	84	357	344
13926	R1.074,R2.033,R3.045	P1.03	P2.04	P1.06	P2.04	136	332	154	0.586294416	190	456	216	0	136	0	0	108	0	1	0	R1.074	R2.033	R3.045	1to2_Tn5_whole	closed	0.188016429	0.811983571	debris	326	NA	NA	debris	0	debris	R1.074,R2.033,R3.045,P1.06,P2.04	R1.074,R2.033,R3.045,P1.03,P2.04	0	0	80	40
13927	R1.074,R2.033,R3.079	P1.03	P2.04	P1.06	P2.04	0	144	0	1	0	0	0	0	0	0	0	0	0	0	0	R1.074	R2.033	R3.079	1to2_Tn5_whole	closed	NA	NA	debris	0	NA	NA	debris	0	debris	R1.074,R2.033,R3.079,P1.06,P2.04	R1.074,R2.033,R3.079,P1.03,P2.04	0	0	65	21
13928	R1.074,R2.033,R3.095	P1.03	P2.04	P1.06	P2.04	588	815	1176	0.26798419	338	450	747	0	0	0	0	0	0	0	0	R1.074	R2.033	R3.095	1to2_Tn5_whole	closed	0.360106826	0.639893174	debris	926	NA	NA	debris	0	debris	R1.074,R2.033,R3.095,P1.06,P2.04	R1.074,R2.033,R3.095,P1.03,P2.04	0	0	395	159
13929	R1.074,R2.034,R3.004	P1.03	P2.04	P1.06	P2.04	3180	5700	4359	0.388842861	1246	1542	3484	0	126	0	0	0	0	1	0	R1.074	R2.034	R3.004	1to2_Tn5_whole	closed	0.45223639	0.54776361	debris	4426	NA	NA	debris	0	debris	R1.074,R2.034,R3.004,P1.06,P2.04	R1.074,R2.034,R3.004,P1.03,P2.04	0	0	1909	593
13930	R1.074,R2.034,R3.019	P1.03	P2.04	P1.06	P2.04	0	184	0	1	0	0	0	0	0	0	0	0	0	0	0	R1.074	R2.034	R3.019	1to2_Tn5_whole	closed	NA	NA	debris	0	NA	NA	debris	0	debris	R1.074,R2.034,R3.019,P1.06,P2.04	R1.074,R2.034,R3.019,P1.03,P2.04	0	0	36	4
13931	R1.074,R2.034,R3.028	P1.03	P2.04	P1.06	P2.04	103	134	243	0.231343284	0	0	0	0	0	0	0	0	0	0	0	R1.074	R2.034	R3.028	1to2_Tn5_whole	closed	1	0	debris	103	NA	NA	debris	0	debris	R1.074,R2.034,R3.028,P1.06,P2.04	R1.074,R2.034,R3.028,P1.03,P2.04	0	0	68	35
13932	R1.074,R2.034,R3.030	P1.03	P2.04	P1.06	P2.04	0	0	0	1	0	101	0	0	0	0	0	0	0	0	0	R1.074	R2.034	R3.030	1to2_Tn5_whole	closed	NA	NA	debris	0	NA	NA	debris	0	debris	R1.074,R2.034,R3.030,P1.06,P2.04	R1.074,R2.034,R3.030,P1.03,P2.04	0	0	45	24
13933	R1.074,R2.034,R3.038	P1.03	P2.04	P1.06	P2.04	200	290	365	0.255033557	133	157	460	0	0	0	0	0	0	0	0	R1.074	R2.034	R3.038	1to2_Tn5_whole	closed	0.327257937	0.672742063	debris	333	NA	NA	debris	0	debris	R1.074,R2.034,R3.038,P1.06,P2.04	R1.074,R2.034,R3.038,P1.03,P2.04	0	0	124	55
13934	R1.074,R2.034,R3.056	P1.03	P2.04	P1.06	P2.04	0	101	0	1	0	0	0	0	0	0	0	0	0	0	0	R1.074	R2.034	R3.056	1to2_Tn5_whole	closed	NA	NA	debris	0	NA	NA	debris	0	debris	R1.074,R2.034,R3.056,P1.06,P2.04	R1.074,R2.034,R3.056,P1.03,P2.04	0	0	25	4
13935	R1.074,R2.034,R3.057	P1.03	P2.04	P1.06	P2.04	214	259	656	0.206896552	200	263	457	0	0	0	0	0	0	0	0	R1.074	R2.034	R3.057	1to2_Tn5_whole	closed	0.257133122	0.742866878	debris	414	NA	NA	debris	0	debris	R1.074,R2.034,R3.057,P1.06,P2.04	R1.074,R2.034,R3.057,P1.03,P2.04	0	0	152	110
13936	R1.074,R2.034,R3.082	P1.03	P2.04	P1.06	P2.04	0	105	0	1	0	0	0	0	0	0	0	0	0	0	0	R1.074	R2.034	R3.082	1to2_Tn5_whole	closed	NA	NA	debris	0	NA	NA	debris	0	debris	R1.074,R2.034,R3.082,P1.06,P2.04	R1.074,R2.034,R3.082,P1.03,P2.04	0	0	65	33
13937	R1.074,R2.034,R3.088	P1.03	P2.04	P1.06	P2.04	0	0	0	1	0	123	0	0	0	0	0	0	0	0	0	R1.074	R2.034	R3.088	1to2_Tn5_whole	closed	NA	NA	debris	0	NA	NA	debris	0	debris	R1.074,R2.034,R3.088,P1.06,P2.04	R1.074,R2.034,R3.088,P1.03,P2.04	0	0	38	33
13938	R1.074,R2.035,R3.056	P1.03	P2.04	P1.06	P2.04	0	118	0	1	0	0	0	0	0	0	0	0	0	0	0	R1.074	R2.035	R3.056	1to2_Tn5_whole	closed	NA	NA	debris	0	NA	NA	debris	0	debris	R1.074,R2.035,R3.056,P1.06,P2.04	R1.074,R2.035,R3.056,P1.03,P2.04	0	0	29	1
13939	R1.074,R2.035,R3.086	P1.03	P2.04	P1.06	P2.04	0	275	0	0.787072243	168	514	178	0	0	0	0	0	0	0	0	R1.074	R2.035	R3.086	1to2_Tn5_whole	closed	0	1	debris	168	NA	NA	debris	0	debris	R1.074,R2.035,R3.086,P1.06,P2.04	R1.074,R2.035,R3.086,P1.03,P2.04	0	0	64	58
13940	R1.074,R2.035,R3.094	P1.03	P2.04	P1.06	P2.04	149	345	172	0.604405286	300	790	330	126	163	302	0	124	0	0.56097561	147	R1.074	R2.035	R3.094	1to2_Tn5_whole	closed	0.138426873	0.861573127	debris	449	1	0	debris	126	debris	R1.074,R2.035,R3.094,P1.06,P2.04	R1.074,R2.035,R3.094,P1.03,P2.04	94	0	114	108
13941	R1.074,R2.036,R3.009	P1.03	P2.04	P1.06	P2.04	100	158	158	0.507024266	286	625	340	0	0	0	0	0	0	0	0	R1.074	R2.036	R3.009	1to2_Tn5_whole	closed	0.101615397	0.898384603	debris	386	NA	NA	debris	0	debris	R1.074,R2.036,R3.009,P1.06,P2.04	R1.074,R2.036,R3.009,P1.03,P2.04	0	0	64	106
13942	R1.074,R2.036,R3.035	P1.03	P2.04	P1.06	P2.04	0	211	0	0.715634837	271	742	295	0	0	0	0	0	0	0	0	R1.074	R2.036	R3.035	1to2_Tn5_whole	closed	0	1	debris	271	NA	NA	debris	0	debris	R1.074,R2.036,R3.035,P1.06,P2.04	R1.074,R2.036,R3.035,P1.03,P2.04	0	0	56	105
13943	R1.074,R2.036,R3.040	P1.03	P2.04	P1.06	P2.04	154	424	167	0.714285714	0	115	0	0	0	0	0	0	0	0	0	R1.074	R2.036	R3.040	1to2_Tn5_whole	closed	1	0	debris	154	NA	NA	debris	0	debris	R1.074,R2.036,R3.040,P1.06,P2.04	R1.074,R2.036,R3.040,P1.03,P2.04	0	0	62	21
13944	R1.074,R2.036,R3.062	P1.03	P2.04	P1.06	P2.04	132	177	286	0.571428571	0	131	0	0	0	0	0	0	0	0	0	R1.074	R2.036	R3.062	1to2_Tn5_whole	closed	1	0	debris	132	NA	NA	debris	0	debris	R1.074,R2.036,R3.062,P1.06,P2.04	R1.074,R2.036,R3.062,P1.03,P2.04	0	0	85	36
13945	R1.074,R2.036,R3.066	P1.03	P2.04	P1.06	P2.04	0	116	0	1	0	181	0	0	0	0	0	0	0	0	0	R1.074	R2.036	R3.066	1to2_Tn5_whole	closed	NA	NA	debris	0	NA	NA	debris	0	debris	R1.074,R2.036,R3.066,P1.06,P2.04	R1.074,R2.036,R3.066,P1.03,P2.04	0	0	27	32
13946	R1.074,R2.037,R3.003	P1.03	P2.04	P1.06	P2.04	0	104	0	1	0	0	0	0	0	0	0	0	0	0	0	R1.074	R2.037	R3.003	1to2_Tn5_whole	closed	NA	NA	debris	0	NA	NA	debris	0	debris	R1.074,R2.037,R3.003,P1.06,P2.04	R1.074,R2.037,R3.003,P1.03,P2.04	0	0	47	17
13947	R1.074,R2.037,R3.060	P1.03	P2.04	P1.06	P2.04	471	609	1132	0.220950704	414	527	1046	0	0	0	0	0	0	0	0	R1.074	R2.037	R3.060	1to2_Tn5_whole	closed	0.269022148	0.730977852	debris	885	NA	NA	debris	0	debris	R1.074,R2.037,R3.060,P1.06,P2.04	R1.074,R2.037,R3.060,P1.03,P2.04	0	0	277	200
13948	R1.074,R2.037,R3.066	P1.03	P2.04	P1.06	P2.04	0	132	0	1	0	0	0	0	0	0	0	0	0	0	0	R1.074	R2.037	R3.066	1to2_Tn5_whole	closed	NA	NA	debris	0	NA	NA	debris	0	debris	R1.074,R2.037,R3.066,P1.06,P2.04	R1.074,R2.037,R3.066,P1.03,P2.04	0	0	49	30
13949	R1.074,R2.038,R3.006	P1.03	P2.04	P1.06	P2.04	166	450	181	0.634655532	184	508	200	0	111	0	0	0	0	1	0	R1.074	R2.038	R3.006	1to2_Tn5_whole	closed	0.225913832	0.774086168	debris	350	NA	NA	debris	0	debris	R1.074,R2.038,R3.006,P1.06,P2.04	R1.074,R2.038,R3.006,P1.03,P2.04	0	0	63	68
13950	R1.074,R2.038,R3.037	P1.03	P2.04	P1.06	P2.04	334	855	371	0.593295638	673	1621	765	109	152	215	0	0	0	0.282894737	215	R1.074	R2.038	R3.037	1to2_Tn5_whole	closed	0.138335283	0.861664717	debris	1007	1	0	debris	109	debris	R1.074,R2.038,R3.037,P1.06,P2.04	R1.074,R2.038,R3.037,P1.03,P2.04	67	0	208	260
13951	R1.074,R2.038,R3.046	P1.03	P2.04	P1.06	P2.04	0	104	0	1	0	0	0	0	0	0	0	0	0	0	0	R1.074	R2.038	R3.046	1to2_Tn5_whole	closed	NA	NA	debris	0	NA	NA	debris	0	debris	R1.074,R2.038,R3.046,P1.06,P2.04	R1.074,R2.038,R3.046,P1.03,P2.04	0	0	30	12
13952	R1.074,R2.038,R3.052	P1.03	P2.04	P1.06	P2.04	228	315	460	0.283763278	244	344	470	0	0	0	0	0	0	0	0	R1.074	R2.038	R3.052	1to2_Tn5_whole	closed	0.232115512	0.767884488	debris	472	NA	NA	debris	0	debris	R1.074,R2.038,R3.052,P1.06,P2.04	R1.074,R2.038,R3.052,P1.03,P2.04	0	0	116	155
13953	R1.074,R2.038,R3.073	P1.03	P2.04	P1.06	P2.04	0	176	0	0.721577726	120	255	145	0	0	0	0	0	0	0	0	R1.074	R2.038	R3.073	1to2_Tn5_whole	closed	0	1	debris	120	NA	NA	debris	0	debris	R1.074,R2.038,R3.073,P1.06,P2.04	R1.074,R2.038,R3.073,P1.03,P2.04	0	0	50	47
13954	R1.074,R2.038,R3.095	P1.03	P2.04	P1.06	P2.04	0	121	0	1	0	106	0	100	165	150	0	0	0	0.393939394	150	R1.074	R2.038	R3.095	1to2_Tn5_whole	closed	NA	NA	debris	0	1	0	debris	100	debris	R1.074,R2.038,R3.095,P1.06,P2.04	R1.074,R2.038,R3.095,P1.03,P2.04	22	0	42	7
13955	R1.074,R2.039,R3.034	P1.03	P2.04	P1.06	P2.04	0	121	0	1	0	0	0	0	0	0	0	0	0	0	0	R1.074	R2.039	R3.034	1to2_Tn5_whole	closed	NA	NA	debris	0	NA	NA	debris	0	debris	R1.074,R2.039,R3.034,P1.06,P2.04	R1.074,R2.039,R3.034,P1.03,P2.04	0	0	54	30
13956	R1.074,R2.039,R3.042	P1.03	P2.04	P1.06	P2.04	1065	1528	1981	0.263035019	829	1042	2188	0	0	0	0	0	0	0	0	R1.074	R2.039	R3.042	1to2_Tn5_whole	closed	0.29357754	0.70642246	debris	1894	NA	NA	debris	0	debris	R1.074,R2.039,R3.042,P1.06,P2.04	R1.074,R2.039,R3.042,P1.03,P2.04	0	0	673	375
13957	R1.074,R2.039,R3.043	P1.03	P2.04	P1.06	P2.04	436	1153	479	0.618218352	704	1833	778	137	213	222	0	116	0	0.583586626	156	R1.074	R2.039	R3.043	1to2_Tn5_whole	closed	0.166905724	0.833094276	debris	1140	1	0	debris	137	debris	R1.074,R2.039,R3.043,P1.06,P2.04	R1.074,R2.039,R3.043,P1.03,P2.04	85	0	277	285
13958	R1.074,R2.039,R3.056	P1.03	P2.04	P1.06	P2.04	0	117	0	1	0	0	0	0	0	0	0	0	0	0	0	R1.074	R2.039	R3.056	1to2_Tn5_whole	closed	NA	NA	debris	0	NA	NA	debris	0	debris	R1.074,R2.039,R3.056,P1.06,P2.04	R1.074,R2.039,R3.056,P1.03,P2.04	0	0	36	5
13959	R1.074,R2.039,R3.059	P1.03	P2.04	P1.06	P2.04	197	453	228	0.594217348	210	550	232	0	126	0	0	0	0	1	0	R1.074	R2.039	R3.059	1to2_Tn5_whole	closed	0.232814723	0.767185277	debris	407	NA	NA	debris	0	debris	R1.074,R2.039,R3.059,P1.06,P2.04	R1.074,R2.039,R3.059,P1.03,P2.04	0	0	136	83
13960	R1.074,R2.040,R3.009	P1.03	P2.04	P1.06	P2.04	0	198	0	1	0	224	0	0	0	0	0	0	0	0	0	R1.074	R2.040	R3.009	1to2_Tn5_whole	closed	NA	NA	debris	0	NA	NA	debris	0	debris	R1.074,R2.040,R3.009,P1.06,P2.04	R1.074,R2.040,R3.009,P1.03,P2.04	0	0	27	37
13961	R1.074,R2.040,R3.014	P1.03	P2.04	P1.06	P2.04	0	192	0	0.723684211	168	416	189	0	0	0	0	0	0	0	0	R1.074	R2.040	R3.014	1to2_Tn5_whole	closed	0	1	debris	168	NA	NA	debris	0	debris	R1.074,R2.040,R3.014,P1.06,P2.04	R1.074,R2.040,R3.014,P1.03,P2.04	0	0	41	69
13962	R1.074,R2.040,R3.055	P1.03	P2.04	P1.06	P2.04	0	102	0	1	0	0	0	0	0	0	0	0	0	0	0	R1.074	R2.040	R3.055	1to2_Tn5_whole	closed	NA	NA	debris	0	NA	NA	debris	0	debris	R1.074,R2.040,R3.055,P1.06,P2.04	R1.074,R2.040,R3.055,P1.03,P2.04	0	0	36	20
13963	R1.074,R2.040,R3.059	P1.03	P2.04	P1.06	P2.04	156	193	437	0.249417249	166	236	315	0	0	0	0	0	0	0	0	R1.074	R2.040	R3.059	1to2_Tn5_whole	closed	0.233131377	0.766868623	debris	322	NA	NA	debris	0	debris	R1.074,R2.040,R3.059,P1.06,P2.04	R1.074,R2.040,R3.059,P1.03,P2.04	0	0	112	70
13964	R1.074,R2.041,R3.003	P1.03	P2.04	P1.06	P2.04	0	0	0	1	0	114	0	0	0	0	0	0	0	0	0	R1.074	R2.041	R3.003	1to2_Tn5_whole	closed	NA	NA	debris	0	NA	NA	debris	0	debris	R1.074,R2.041,R3.003,P1.06,P2.04	R1.074,R2.041,R3.003,P1.03,P2.04	0	0	5	20
13965	R1.074,R2.041,R3.023	P1.03	P2.04	P1.06	P2.04	479	599	1288	0.269288956	487	723	850	0	0	0	0	0	0	0	0	R1.074	R2.041	R3.023	1to2_Tn5_whole	closed	0.241376968	0.758623032	debris	966	NA	NA	debris	0	debris	R1.074,R2.041,R3.023,P1.06,P2.04	R1.074,R2.041,R3.023,P1.03,P2.04	0	0	323	188
13966	R1.074,R2.041,R3.056	P1.03	P2.04	P1.06	P2.04	0	105	0	1	0	0	0	0	0	0	0	0	0	0	0	R1.074	R2.041	R3.056	1to2_Tn5_whole	closed	NA	NA	debris	0	NA	NA	debris	0	debris	R1.074,R2.041,R3.056,P1.06,P2.04	R1.074,R2.041,R3.056,P1.03,P2.04	0	0	50	7
13967	R1.074,R2.041,R3.057	P1.03	P2.04	P1.06	P2.04	108	151	212	0.284768212	0	0	0	0	0	0	0	0	0	0	0	R1.074	R2.041	R3.057	1to2_Tn5_whole	closed	1	0	debris	108	NA	NA	debris	0	debris	R1.074,R2.041,R3.057,P1.06,P2.04	R1.074,R2.041,R3.057,P1.03,P2.04	0	0	114	34
13968	R1.074,R2.041,R3.066	P1.03	P2.04	P1.06	P2.04	126	347	137	0.615219721	233	586	260	0	0	0	0	0	0	0	0	R1.074	R2.041	R3.066	1to2_Tn5_whole	closed	0.148889427	0.851110573	debris	359	NA	NA	debris	0	debris	R1.074,R2.041,R3.066,P1.06,P2.04	R1.074,R2.041,R3.066,P1.03,P2.04	0	0	39	88
13969	R1.074,R2.041,R3.078	P1.03	P2.04	P1.06	P2.04	283	691	320	0.616922052	292	810	316	108	162	185	0	169	0	0.673716012	114	R1.074	R2.041	R3.078	1to2_Tn5_whole	closed	0.23868755	0.76131245	debris	575	1	0	debris	108	debris	R1.074,R2.041,R3.078,P1.06,P2.04	R1.074,R2.041,R3.078,P1.03,P2.04	74	0	228	94
13970	R1.074,R2.041,R3.081	P1.03	P2.04	P1.06	P2.04	0	0	0	0.62962963	130	351	142	0	0	0	0	0	0	0	0	R1.074	R2.041	R3.081	1to2_Tn5_whole	closed	0	1	debris	130	NA	NA	debris	0	debris	R1.074,R2.041,R3.081,P1.06,P2.04	R1.074,R2.041,R3.081,P1.03,P2.04	0	0	24	55
13971	R1.074,R2.042,R3.012	P1.03	P2.04	P1.06	P2.04	0	118	0	1	0	0	0	0	0	0	0	0	0	0	0	R1.074	R2.042	R3.012	1to2_Tn5_whole	closed	NA	NA	debris	0	NA	NA	debris	0	debris	R1.074,R2.042,R3.012,P1.06,P2.04	R1.074,R2.042,R3.012,P1.03,P2.04	0	0	36	20
13972	R1.074,R2.042,R3.049	P1.03	P2.04	P1.06	P2.04	0	0	0	1	0	174	0	0	0	0	0	0	0	0	0	R1.074	R2.042	R3.049	1to2_Tn5_whole	closed	NA	NA	debris	0	NA	NA	debris	0	debris	R1.074,R2.042,R3.049,P1.06,P2.04	R1.074,R2.042,R3.049,P1.03,P2.04	0	0	9	27
13973	R1.074,R2.042,R3.056	P1.03	P2.04	P1.06	P2.04	0	112	0	1	0	0	0	0	0	0	0	0	0	0	0	R1.074	R2.042	R3.056	1to2_Tn5_whole	closed	NA	NA	debris	0	NA	NA	debris	0	debris	R1.074,R2.042,R3.056,P1.06,P2.04	R1.074,R2.042,R3.056,P1.03,P2.04	0	0	40	9
13974	R1.074,R2.042,R3.062	P1.03	P2.04	P1.06	P2.04	0	0	0	1	0	190	0	0	0	0	0	0	0	0	0	R1.074	R2.042	R3.062	1to2_Tn5_whole	closed	NA	NA	debris	0	NA	NA	debris	0	debris	R1.074,R2.042,R3.062,P1.06,P2.04	R1.074,R2.042,R3.062,P1.03,P2.04	0	0	28	39
13975	R1.074,R2.042,R3.067	P1.03	P2.04	P1.06	P2.04	0	101	0	1	0	0	0	0	0	0	0	0	0	0	0	R1.074	R2.042	R3.067	1to2_Tn5_whole	closed	NA	NA	debris	0	NA	NA	debris	0	debris	R1.074,R2.042,R3.067,P1.06,P2.04	R1.074,R2.042,R3.067,P1.03,P2.04	0	0	48	16
13976	R1.074,R2.042,R3.075	P1.03	P2.04	P1.06	P2.04	599	1422	685	0.578762307	0	0	0	265	531	332	0	0	0	0.50094162	332	R1.074	R2.042	R3.075	1to2_Tn5_whole	closed	1	0	debris	599	1	0	debris	265	debris	R1.074,R2.042,R3.075,P1.06,P2.04	R1.074,R2.042,R3.075,P1.03,P2.04	57	0	339	18
13977	R1.074,R2.042,R3.094	P1.03	P2.04	P1.06	P2.04	394	869	466	0.588854648	1207	3025	1351	0	107	0	0	0	0	1	0	R1.074	R2.042	R3.094	1to2_Tn5_whole	closed	0.095511418	0.904488582	debris	1601	NA	NA	debris	0	debris	R1.074,R2.042,R3.094,P1.06,P2.04	R1.074,R2.042,R3.094,P1.03,P2.04	0	0	261	487
13978	R1.074,R2.043,R3.011	P1.03	P2.04	P1.06	P2.04	110	129	394	0.239316239	157	222	301	0	0	0	0	0	0	0	0	R1.074	R2.043	R3.011	1to2_Tn5_whole	closed	0.184771726	0.815228274	debris	267	NA	NA	debris	0	debris	R1.074,R2.043,R3.011,P1.06,P2.04	R1.074,R2.043,R3.011,P1.03,P2.04	0	0	73	50
13979	R1.074,R2.043,R3.022	P1.03	P2.04	P1.06	P2.04	0	139	0	0.684095861	145	320	172	0	0	0	0	0	0	0	0	R1.074	R2.043	R3.022	1to2_Tn5_whole	closed	0	1	debris	145	NA	NA	debris	0	debris	R1.074,R2.043,R3.022,P1.06,P2.04	R1.074,R2.043,R3.022,P1.03,P2.04	0	0	28	72
13980	R1.074,R2.043,R3.042	P1.03	P2.04	P1.06	P2.04	0	109	0	0.677364865	191	483	213	0	0	0	0	0	0	0	0	R1.074	R2.043	R3.042	1to2_Tn5_whole	closed	0	1	debris	191	NA	NA	debris	0	debris	R1.074,R2.043,R3.042,P1.06,P2.04	R1.074,R2.043,R3.042,P1.03,P2.04	0	0	22	87
13981	R1.074,R2.044,R3.007	P1.03	P2.04	P1.06	P2.04	256	722	276	0.608226837	725	1782	817	0	0	0	0	0	0	0	0	R1.074	R2.044	R3.007	1to2_Tn5_whole	closed	0.102516058	0.897483942	debris	981	NA	NA	debris	0	debris	R1.074,R2.044,R3.007,P1.06,P2.04	R1.074,R2.044,R3.007,P1.03,P2.04	0	0	124	279
13982	R1.074,R2.044,R3.033	P1.03	P2.04	P1.06	P2.04	0	137	0	1	0	114	0	0	0	0	0	0	0	0	0	R1.074	R2.044	R3.033	1to2_Tn5_whole	closed	NA	NA	debris	0	NA	NA	debris	0	debris	R1.074,R2.044,R3.033,P1.06,P2.04	R1.074,R2.044,R3.033,P1.03,P2.04	0	0	33	19
13983	R1.074,R2.044,R3.039	P1.03	P2.04	P1.06	P2.04	0	168	0	1	0	109	0	0	0	0	0	0	0	0	0	R1.074	R2.044	R3.039	1to2_Tn5_whole	closed	NA	NA	debris	0	NA	NA	debris	0	debris	R1.074,R2.044,R3.039,P1.06,P2.04	R1.074,R2.044,R3.039,P1.03,P2.04	0	0	54	49
13984	R1.074,R2.044,R3.052	P1.03	P2.04	P1.06	P2.04	499	1297	552	0.615265998	0	0	0	102	200	130	0	0	0	0.49	130	R1.074	R2.044	R3.052	1to2_Tn5_whole	closed	1	0	debris	499	1	0	debris	102	debris	R1.074,R2.044,R3.052,P1.06,P2.04	R1.074,R2.044,R3.052,P1.03,P2.04	37	0	318	46
13985	R1.074,R2.044,R3.056	P1.03	P2.04	P1.06	P2.04	498	1356	543	0.632743363	0	0	0	0	0	0	0	0	0	0	0	R1.074	R2.044	R3.056	1to2_Tn5_whole	closed	1	0	debris	498	NA	NA	debris	0	debris	R1.074,R2.044,R3.056,P1.06,P2.04	R1.074,R2.044,R3.056,P1.03,P2.04	0	0	425	10
13986	R1.074,R2.044,R3.058	P1.03	P2.04	P1.06	P2.04	0	104	0	1	0	0	0	0	0	0	0	0	0	0	0	R1.074	R2.044	R3.058	1to2_Tn5_whole	closed	NA	NA	debris	0	NA	NA	debris	0	debris	R1.074,R2.044,R3.058,P1.06,P2.04	R1.074,R2.044,R3.058,P1.03,P2.04	0	0	57	35
13987	R1.074,R2.044,R3.084	P1.03	P2.04	P1.06	P2.04	378	841	445	0.533840948	173	341	219	105	180	151	0	0	0	0.416666667	151	R1.074	R2.044	R3.084	1to2_Tn5_whole	closed	0.414115204	0.585884796	debris	551	1	0	debris	105	debris	R1.074,R2.044,R3.084,P1.06,P2.04	R1.074,R2.044,R3.084,P1.03,P2.04	33	0	342	109
13988	R1.074,R2.045,R3.011	P1.03	P2.04	P1.06	P2.04	0	133	0	1	0	0	0	0	0	0	0	0	0	0	0	R1.074	R2.045	R3.011	1to2_Tn5_whole	closed	NA	NA	debris	0	NA	NA	debris	0	debris	R1.074,R2.045,R3.011,P1.06,P2.04	R1.074,R2.045,R3.011,P1.03,P2.04	0	0	48	20
13989	R1.074,R2.045,R3.026	P1.03	P2.04	P1.06	P2.04	447	555	1234	0.380806534	766	1404	1029	0	0	0	0	0	0	0	0	R1.074	R2.045	R3.026	1to2_Tn5_whole	closed	0.158797161	0.841202839	debris	1213	NA	NA	debris	0	debris	R1.074,R2.045,R3.026,P1.06,P2.04	R1.074,R2.045,R3.026,P1.03,P2.04	0	0	252	326
13990	R1.074,R2.045,R3.056	P1.03	P2.04	P1.06	P2.04	0	206	0	1	0	0	0	0	0	0	0	0	0	0	0	R1.074	R2.045	R3.056	1to2_Tn5_whole	closed	NA	NA	debris	0	NA	NA	debris	0	debris	R1.074,R2.045,R3.056,P1.06,P2.04	R1.074,R2.045,R3.056,P1.03,P2.04	0	0	59	1
13991	R1.074,R2.045,R3.065	P1.03	P2.04	P1.06	P2.04	614	1752	661	0.642238648	2774	7718	3004	0	145	0	0	0	0	1	0	R1.074	R2.045	R3.065	1to2_Tn5_whole	closed	0.066817719	0.933182281	debris	3388	NA	NA	debris	0	debris	R1.074,R2.045,R3.065,P1.06,P2.04	R1.074,R2.045,R3.065,P1.03,P2.04	0	0	376	1019
13992	R1.074,R2.046,R3.024	P1.03	P2.04	P1.06	P2.04	651	1066	984	0.329192547	429	544	1098	0	0	0	0	0	0	0	0	R1.074	R2.046	R3.024	1to2_Tn5_whole	closed	0.329261108	0.670738892	debris	1080	NA	NA	debris	0	debris	R1.074,R2.046,R3.024,P1.06,P2.04	R1.074,R2.046,R3.024,P1.03,P2.04	0	0	358	211
13993	R1.074,R2.046,R3.034	P1.03	P2.04	P1.06	P2.04	188	382	233	0.562390158	310	756	351	0	152	0	0	125	0	1	0	R1.074	R2.046	R3.034	1to2_Tn5_whole	closed	0.164006893	0.835993107	debris	498	NA	NA	debris	0	debris	R1.074,R2.046,R3.034,P1.06,P2.04	R1.074,R2.046,R3.034,P1.03,P2.04	0	0	111	88
13994	R1.074,R2.046,R3.053	P1.03	P2.04	P1.06	P2.04	155	212	320	0.292207792	172	250	312	0	0	0	0	0	0	0	0	R1.074	R2.046	R3.053	1to2_Tn5_whole	closed	0.225717787	0.774282213	debris	327	NA	NA	debris	0	debris	R1.074,R2.046,R3.053,P1.06,P2.04	R1.074,R2.046,R3.053,P1.03,P2.04	0	0	138	95
13995	R1.074,R2.046,R3.056	P1.03	P2.04	P1.06	P2.04	124	315	138	0.606349206	0	0	0	0	0	0	0	0	0	0	0	R1.074	R2.046	R3.056	1to2_Tn5_whole	closed	1	0	debris	124	NA	NA	debris	0	debris	R1.074,R2.046,R3.056,P1.06,P2.04	R1.074,R2.046,R3.056,P1.03,P2.04	0	0	67	3
13996	R1.074,R2.046,R3.077	P1.03	P2.04	P1.06	P2.04	278	649	320	0.588625069	467	1162	524	0	0	0	0	0	0	0	0	R1.074	R2.046	R3.077	1to2_Tn5_whole	closed	0.161475589	0.838524411	debris	745	NA	NA	debris	0	debris	R1.074,R2.046,R3.077,P1.06,P2.04	R1.074,R2.046,R3.077,P1.03,P2.04	0	0	236	210
13997	R1.074,R2.046,R3.084	P1.03	P2.04	P1.06	P2.04	158	210	351	0.295774648	192	287	331	0	0	0	0	0	0	0	0	R1.074	R2.046	R3.084	1to2_Tn5_whole	closed	0.210239577	0.789760423	debris	350	NA	NA	debris	0	debris	R1.074,R2.046,R3.084,P1.06,P2.04	R1.074,R2.046,R3.084,P1.03,P2.04	0	0	96	99
13998	R1.074,R2.047,R3.013	P1.03	P2.04	P1.06	P2.04	0	0	0	0.542372881	162	354	193	0	0	0	0	0	0	0	0	R1.074	R2.047	R3.013	1to2_Tn5_whole	closed	0	1	debris	162	NA	NA	debris	0	debris	R1.074,R2.047,R3.013,P1.06,P2.04	R1.074,R2.047,R3.013,P1.03,P2.04	0	0	10	74
13999	R1.074,R2.047,R3.023	P1.03	P2.04	P1.06	P2.04	256	319	697	0.263674614	269	394	481	0	0	0	0	0	0	0	0	R1.074	R2.047	R3.023	1to2_Tn5_whole	closed	0.235391202	0.764608798	debris	525	NA	NA	debris	0	debris	R1.074,R2.047,R3.023,P1.06,P2.04	R1.074,R2.047,R3.023,P1.03,P2.04	0	0	196	163
14000	R1.074,R2.047,R3.069	P1.03	P2.04	P1.06	P2.04	340	417	985	0.291203236	361	572	570	0	0	0	0	0	0	0	0	R1.074	R2.047	R3.069	1to2_Tn5_whole	closed	0.233524826	0.766475174	debris	701	NA	NA	debris	0	debris	R1.074,R2.047,R3.069,P1.06,P2.04	R1.074,R2.047,R3.069,P1.03,P2.04	0	0	210	177
14001	R1.074,R2.048,R3.078	P1.03	P2.04	P1.06	P2.04	0	233	0	0.686434396	423	1116	465	0	0	0	0	0	0	0	0	R1.074	R2.048	R3.078	1to2_Tn5_whole	closed	0	1	debris	423	NA	NA	debris	0	debris	R1.074,R2.048,R3.078,P1.06,P2.04	R1.074,R2.048,R3.078,P1.03,P2.04	0	0	94	175
14002	R1.074,R2.049,R3.034	P1.03	P2.04	P1.06	P2.04	0	128	0	1	0	0	0	0	106	0	0	0	0	1	0	R1.074	R2.049	R3.034	1to2_Tn5_whole	closed	NA	NA	debris	0	NA	NA	debris	0	debris	R1.074,R2.049,R3.034,P1.06,P2.04	R1.074,R2.049,R3.034,P1.03,P2.04	0	0	50	10
14003	R1.074,R2.049,R3.085	P1.03	P2.04	P1.06	P2.04	308	388	807	0.247086247	338	470	671	0	0	0	0	0	0	0	0	R1.074	R2.049	R3.085	1to2_Tn5_whole	closed	0.227667718	0.772332282	debris	646	NA	NA	debris	0	debris	R1.074,R2.049,R3.085,P1.06,P2.04	R1.074,R2.049,R3.085,P1.03,P2.04	0	0	228	157
14004	R1.074,R2.050,R3.042	P1.03	P2.04	P1.06	P2.04	456	582	1142	0.268557131	421	617	752	0	0	0	0	0	0	0	0	R1.074	R2.050	R3.042	1to2_Tn5_whole	closed	0.259470665	0.740529335	debris	877	NA	NA	debris	0	debris	R1.074,R2.050,R3.042,P1.06,P2.04	R1.074,R2.050,R3.042,P1.03,P2.04	0	0	300	221
14005	R1.074,R2.050,R3.046	P1.03	P2.04	P1.06	P2.04	0	120	0	1	0	0	0	0	0	0	0	0	0	0	0	R1.074	R2.050	R3.046	1to2_Tn5_whole	closed	NA	NA	debris	0	NA	NA	debris	0	debris	R1.074,R2.050,R3.046,P1.06,P2.04	R1.074,R2.050,R3.046,P1.03,P2.04	0	0	53	51
14006	R1.074,R2.050,R3.056	P1.03	P2.04	P1.06	P2.04	142	284	178	0.5	0	0	0	0	0	0	0	0	0	0	0	R1.074	R2.050	R3.056	1to2_Tn5_whole	closed	1	0	debris	142	NA	NA	debris	0	debris	R1.074,R2.050,R3.056,P1.06,P2.04	R1.074,R2.050,R3.056,P1.03,P2.04	0	0	79	16
14007	R1.074,R2.050,R3.081	P1.03	P2.04	P1.06	P2.04	117	150	289	0.582142857	0	130	0	0	0	0	0	0	0	0	0	R1.074	R2.050	R3.081	1to2_Tn5_whole	closed	1	0	debris	117	NA	NA	debris	0	debris	R1.074,R2.050,R3.081,P1.06,P2.04	R1.074,R2.050,R3.081,P1.03,P2.04	0	0	91	57
14008	R1.074,R2.051,R3.006	P1.03	P2.04	P1.06	P2.04	0	246	0	1	0	0	0	0	132	0	0	0	0	1	0	R1.074	R2.051	R3.006	1to2_Tn5_whole	closed	NA	NA	debris	0	NA	NA	debris	0	debris	R1.074,R2.051,R3.006,P1.06,P2.04	R1.074,R2.051,R3.006,P1.03,P2.04	0	0	47	4
14009	R1.074,R2.051,R3.022	P1.03	P2.04	P1.06	P2.04	133	192	244	0.357303371	153	253	229	0	101	0	117	192	176	0.600682594	131	R1.074	R2.051	R3.022	1to2_Tn5_whole	closed	0.219484948	0.780515052	debris	286	0	1	debris	117	debris	R1.074,R2.051,R3.022,P1.06,P2.04	R1.074,R2.051,R3.022,P1.03,P2.04	0	30	150	364
14010	R1.074,R2.051,R3.054	P1.03	P2.04	P1.06	P2.04	0	113	0	1	0	117	0	0	0	0	0	0	0	0	0	R1.074	R2.051	R3.054	1to2_Tn5_whole	closed	NA	NA	debris	0	NA	NA	debris	0	debris	R1.074,R2.051,R3.054,P1.06,P2.04	R1.074,R2.051,R3.054,P1.03,P2.04	0	0	60	56
14011	R1.074,R2.051,R3.062	P1.03	P2.04	P1.06	P2.04	210	426	261	0.507042254	0	0	0	0	146	0	0	0	0	1	0	R1.074	R2.051	R3.062	1to2_Tn5_whole	closed	1	0	debris	210	NA	NA	debris	0	debris	R1.074,R2.051,R3.062,P1.06,P2.04	R1.074,R2.051,R3.062,P1.03,P2.04	0	0	123	12
14012	R1.074,R2.052,R3.006	P1.03	P2.04	P1.06	P2.04	244	369	413	0.302675585	173	229	388	0	0	0	0	0	0	0	0	R1.074	R2.052	R3.006	1to2_Tn5_whole	closed	0.31330675	0.68669325	debris	417	NA	NA	debris	0	debris	R1.074,R2.052,R3.006,P1.06,P2.04	R1.074,R2.052,R3.006,P1.03,P2.04	0	0	138	70
14013	R1.074,R2.052,R3.042	P1.03	P2.04	P1.06	P2.04	0	109	0	1	0	0	0	0	0	0	0	0	0	0	0	R1.074	R2.052	R3.042	1to2_Tn5_whole	closed	NA	NA	debris	0	NA	NA	debris	0	debris	R1.074,R2.052,R3.042,P1.06,P2.04	R1.074,R2.052,R3.042,P1.03,P2.04	0	0	53	23
14014	R1.074,R2.052,R3.056	P1.03	P2.04	P1.06	P2.04	211	584	229	0.63869863	0	0	0	0	0	0	0	0	0	0	0	R1.074	R2.052	R3.056	1to2_Tn5_whole	closed	1	0	debris	211	NA	NA	debris	0	debris	R1.074,R2.052,R3.056,P1.06,P2.04	R1.074,R2.052,R3.056,P1.03,P2.04	0	0	69	0
14015	R1.074,R2.052,R3.073	P1.03	P2.04	P1.06	P2.04	0	114	0	1	0	115	0	0	0	0	0	0	0	0	0	R1.074	R2.052	R3.073	1to2_Tn5_whole	closed	NA	NA	debris	0	NA	NA	debris	0	debris	R1.074,R2.052,R3.073,P1.06,P2.04	R1.074,R2.052,R3.073,P1.03,P2.04	0	0	43	40
14016	R1.074,R2.053,R3.012	P1.03	P2.04	P1.06	P2.04	0	150	0	0.756708408	136	409	145	0	0	0	0	0	0	0	0	R1.074	R2.053	R3.012	1to2_Tn5_whole	closed	0	1	debris	136	NA	NA	debris	0	debris	R1.074,R2.053,R3.012,P1.06,P2.04	R1.074,R2.053,R3.012,P1.03,P2.04	0	0	55	59
14017	R1.074,R2.053,R3.031	P1.03	P2.04	P1.06	P2.04	264	326	745	0.268556005	278	415	481	0	0	0	0	0	0	0	0	R1.074	R2.053	R3.031	1to2_Tn5_whole	closed	0.235006604	0.764993396	debris	542	NA	NA	debris	0	debris	R1.074,R2.053,R3.031,P1.06,P2.04	R1.074,R2.053,R3.031,P1.03,P2.04	0	0	155	154
14018	R1.074,R2.053,R3.060	P1.03	P2.04	P1.06	P2.04	0	175	0	0.698483497	338	946	365	0	0	0	0	0	0	0	0	R1.074	R2.053	R3.060	1to2_Tn5_whole	closed	0	1	debris	338	NA	NA	debris	0	debris	R1.074,R2.053,R3.060,P1.06,P2.04	R1.074,R2.053,R3.060,P1.03,P2.04	0	0	32	112
14019	R1.074,R2.053,R3.082	P1.03	P2.04	P1.06	P2.04	186	500	203	0.592610837	641	1530	731	0	0	0	0	0	0	0	0	R1.074	R2.053	R3.082	1to2_Tn5_whole	closed	0.085813022	0.914186978	debris	827	NA	NA	debris	0	debris	R1.074,R2.053,R3.082,P1.06,P2.04	R1.074,R2.053,R3.082,P1.03,P2.04	0	0	143	258
14020	R1.074,R2.054,R3.080	P1.03	P2.04	P1.06	P2.04	222	497	261	0.556416882	293	664	342	0	0	0	0	0	0	0	0	R1.074	R2.054	R3.080	1to2_Tn5_whole	closed	0.196853586	0.803146414	debris	515	NA	NA	debris	0	debris	R1.074,R2.054,R3.080,P1.06,P2.04	R1.074,R2.054,R3.080,P1.03,P2.04	0	0	108	76
14021	R1.074,R2.054,R3.081	P1.03	P2.04	P1.06	P2.04	156	228	280	0.32421875	190	284	328	0	0	0	0	0	0	0	0	R1.074	R2.054	R3.081	1to2_Tn5_whole	closed	0.209863294	0.790136706	debris	346	NA	NA	debris	0	debris	R1.074,R2.054,R3.081,P1.06,P2.04	R1.074,R2.054,R3.081,P1.03,P2.04	0	0	119	84
14022	R1.074,R2.054,R3.092	P1.03	P2.04	P1.06	P2.04	0	0	0	1	0	167	0	0	0	0	0	0	0	0	0	R1.074	R2.054	R3.092	1to2_Tn5_whole	closed	NA	NA	debris	0	NA	NA	debris	0	debris	R1.074,R2.054,R3.092,P1.06,P2.04	R1.074,R2.054,R3.092,P1.03,P2.04	0	0	0	33
14023	R1.074,R2.055,R3.010	P1.03	P2.04	P1.06	P2.04	220	307	434	0.258064516	148	189	370	0	0	0	0	0	0	0	0	R1.074	R2.055	R3.010	1to2_Tn5_whole	closed	0.324719528	0.675280472	debris	368	NA	NA	debris	0	debris	R1.074,R2.055,R3.010,P1.06,P2.04	R1.074,R2.055,R3.010,P1.03,P2.04	0	0	125	80
14024	R1.074,R2.055,R3.028	P1.03	P2.04	P1.06	P2.04	219	617	236	0.612127045	587	1461	659	0	125	0	0	154	0	1	0	R1.074	R2.055	R3.028	1to2_Tn5_whole	closed	0.107692135	0.892307865	debris	806	NA	NA	debris	0	debris	R1.074,R2.055,R3.028,P1.06,P2.04	R1.074,R2.055,R3.028,P1.03,P2.04	0	0	130	151
14025	R1.074,R2.055,R3.058	P1.03	P2.04	P1.06	P2.04	260	308	883	0.205084746	209	282	446	0	0	0	0	0	0	0	0	R1.074	R2.055	R3.058	1to2_Tn5_whole	closed	0.286951916	0.713048084	debris	469	NA	NA	debris	0	debris	R1.074,R2.055,R3.058,P1.06,P2.04	R1.074,R2.055,R3.058,P1.03,P2.04	0	0	188	77
14026	R1.074,R2.056,R3.034	P1.03	P2.04	P1.06	P2.04	0	0	0	1	0	101	0	0	0	0	0	0	0	0	0	R1.074	R2.056	R3.034	1to2_Tn5_whole	closed	NA	NA	debris	0	NA	NA	debris	0	debris	R1.074,R2.056,R3.034,P1.06,P2.04	R1.074,R2.056,R3.034,P1.03,P2.04	0	0	59	35
14027	R1.074,R2.056,R3.054	P1.03	P2.04	P1.06	P2.04	303	737	343	0.595231717	1208	2996	1357	0	0	0	0	0	0	0	0	R1.074	R2.056	R3.054	1to2_Tn5_whole	closed	0.07505104	0.92494896	debris	1511	NA	NA	debris	0	debris	R1.074,R2.056,R3.054,P1.06,P2.04	R1.074,R2.056,R3.054,P1.03,P2.04	0	0	136	514
14028	R1.074,R2.056,R3.056	P1.03	P2.04	P1.06	P2.04	104	149	194	0.302013423	0	0	0	0	0	0	0	0	0	0	0	R1.074	R2.056	R3.056	1to2_Tn5_whole	closed	1	0	debris	104	NA	NA	debris	0	debris	R1.074,R2.056,R3.056,P1.06,P2.04	R1.074,R2.056,R3.056,P1.03,P2.04	0	0	56	3
14029	R1.074,R2.056,R3.074	P1.03	P2.04	P1.06	P2.04	441	1181	483	0.618855558	1071	2786	1183	121	190	193	0	110	0	0.596666667	136	R1.074	R2.056	R3.074	1to2_Tn5_whole	closed	0.117545186	0.882454814	debris	1512	1	0	debris	121	debris	R1.074,R2.056,R3.074,P1.06,P2.04	R1.074,R2.056,R3.074,P1.03,P2.04	88	0	278	426
14030	R1.074,R2.056,R3.076	P1.03	P2.04	P1.06	P2.04	305	370	926	0.192941176	381	480	997	0	0	0	0	0	0	0	0	R1.074	R2.056	R3.076	1to2_Tn5_whole	closed	0.20569563	0.79430437	debris	686	NA	NA	debris	0	debris	R1.074,R2.056,R3.076,P1.06,P2.04	R1.074,R2.056,R3.076,P1.03,P2.04	0	0	168	213
14031	R1.074,R2.057,R3.020	P1.03	P2.04	P1.06	P2.04	193	264	398	0.262365591	150	201	326	0	0	0	0	0	0	0	0	R1.074	R2.057	R3.020	1to2_Tn5_whole	closed	0.293898053	0.706101947	debris	343	NA	NA	debris	0	debris	R1.074,R2.057,R3.020,P1.06,P2.04	R1.074,R2.057,R3.020,P1.03,P2.04	0	0	107	74
14032	R1.074,R2.057,R3.029	P1.03	P2.04	P1.06	P2.04	200	263	457	0.233995585	147	190	354	0	0	0	0	0	0	0	0	R1.074	R2.057	R3.029	1to2_Tn5_whole	closed	0.30561577	0.69438423	debris	347	NA	NA	debris	0	debris	R1.074,R2.057,R3.029,P1.06,P2.04	R1.074,R2.057,R3.029,P1.03,P2.04	0	0	144	76
14033	R1.074,R2.057,R3.039	P1.03	P2.04	P1.06	P2.04	0	137	0	0.746575342	111	301	121	0	0	0	0	0	0	0	0	R1.074	R2.057	R3.039	1to2_Tn5_whole	closed	0	1	debris	111	NA	NA	debris	0	debris	R1.074,R2.057,R3.039,P1.06,P2.04	R1.074,R2.057,R3.039,P1.03,P2.04	0	0	47	44
14034	R1.074,R2.057,R3.056	P1.03	P2.04	P1.06	P2.04	0	161	0	1	0	0	0	0	0	0	0	0	0	0	0	R1.074	R2.057	R3.056	1to2_Tn5_whole	closed	NA	NA	debris	0	NA	NA	debris	0	debris	R1.074,R2.057,R3.056,P1.06,P2.04	R1.074,R2.057,R3.056,P1.03,P2.04	0	0	27	2
14035	R1.074,R2.057,R3.077	P1.03	P2.04	P1.06	P2.04	108	146	229	0.608695652	0	130	0	0	0	0	0	0	0	0	0	R1.074	R2.057	R3.077	1to2_Tn5_whole	closed	1	0	debris	108	NA	NA	debris	0	debris	R1.074,R2.057,R3.077,P1.06,P2.04	R1.074,R2.057,R3.077,P1.03,P2.04	0	0	62	51
14036	R1.074,R2.057,R3.094	P1.03	P2.04	P1.06	P2.04	0	122	0	1	0	0	0	0	0	0	0	0	0	0	0	R1.074	R2.057	R3.094	1to2_Tn5_whole	closed	NA	NA	debris	0	NA	NA	debris	0	debris	R1.074,R2.057,R3.094,P1.06,P2.04	R1.074,R2.057,R3.094,P1.03,P2.04	0	0	110	39
14037	R1.074,R2.058,R3.004	P1.03	P2.04	P1.06	P2.04	0	213	0	0.681118881	456	1217	500	0	0	0	0	0	0	0	0	R1.074	R2.058	R3.004	1to2_Tn5_whole	closed	0	1	debris	456	NA	NA	debris	0	debris	R1.074,R2.058,R3.004,P1.06,P2.04	R1.074,R2.058,R3.004,P1.03,P2.04	0	0	40	138
14038	R1.074,R2.058,R3.021	P1.03	P2.04	P1.06	P2.04	161	384	184	0.717047452	0	185	0	0	0	0	0	0	0	0	0	R1.074	R2.058	R3.021	1to2_Tn5_whole	closed	1	0	debris	161	NA	NA	debris	0	debris	R1.074,R2.058,R3.021,P1.06,P2.04	R1.074,R2.058,R3.021,P1.03,P2.04	0	0	99	23
14039	R1.074,R2.058,R3.054	P1.03	P2.04	P1.06	P2.04	0	0	0	1	0	138	0	0	0	0	0	0	0	0	0	R1.074	R2.058	R3.054	1to2_Tn5_whole	closed	NA	NA	debris	0	NA	NA	debris	0	debris	R1.074,R2.058,R3.054,P1.06,P2.04	R1.074,R2.058,R3.054,P1.03,P2.04	0	0	35	50
14040	R1.074,R2.058,R3.056	P1.03	P2.04	P1.06	P2.04	0	258	0	1	0	0	0	0	0	0	0	0	0	0	0	R1.074	R2.058	R3.056	1to2_Tn5_whole	closed	NA	NA	debris	0	NA	NA	debris	0	debris	R1.074,R2.058,R3.056,P1.06,P2.04	R1.074,R2.058,R3.056,P1.03,P2.04	0	0	30	4
14041	R1.074,R2.058,R3.059	P1.03	P2.04	P1.06	P2.04	344	450	798	0.287	369	550	640	0	0	0	0	0	0	0	0	R1.074	R2.058	R3.059	1to2_Tn5_whole	closed	0.231700052	0.768299948	debris	713	NA	NA	debris	0	debris	R1.074,R2.058,R3.059,P1.06,P2.04	R1.074,R2.058,R3.059,P1.03,P2.04	0	0	286	196
14042	R1.074,R2.058,R3.065	P1.03	P2.04	P1.06	P2.04	0	114	0	1	0	110	0	0	0	0	0	0	0	0	0	R1.074	R2.058	R3.065	1to2_Tn5_whole	closed	NA	NA	debris	0	NA	NA	debris	0	debris	R1.074,R2.058,R3.065,P1.06,P2.04	R1.074,R2.058,R3.065,P1.03,P2.04	0	0	62	52
14043	R1.074,R2.058,R3.074	P1.03	P2.04	P1.06	P2.04	171	264	280	0.29925187	110	137	300	0	0	0	0	0	0	0	0	R1.074	R2.058	R3.074	1to2_Tn5_whole	closed	0.334612066	0.665387934	debris	281	NA	NA	debris	0	debris	R1.074,R2.058,R3.074,P1.06,P2.04	R1.074,R2.058,R3.074,P1.03,P2.04	0	0	128	88
14044	R1.074,R2.059,R3.001	P1.03	P2.04	P1.06	P2.04	172	245	325	0.297959184	0	0	0	0	0	0	0	0	0	0	0	R1.074	R2.059	R3.001	1to2_Tn5_whole	closed	1	0	debris	172	NA	NA	debris	0	debris	R1.074,R2.059,R3.001,P1.06,P2.04	R1.074,R2.059,R3.001,P1.03,P2.04	0	0	112	0
14045	R1.074,R2.059,R3.002	P1.03	P2.04	P1.06	P2.04	322	438	673	0.264840183	0	0	0	0	0	0	0	0	0	0	0	R1.074	R2.059	R3.002	1to2_Tn5_whole	closed	1	0	debris	322	NA	NA	debris	0	debris	R1.074,R2.059,R3.002,P1.06,P2.04	R1.074,R2.059,R3.002,P1.03,P2.04	0	0	216	0
14046	R1.074,R2.059,R3.003	P1.03	P2.04	P1.06	P2.04	371	481	884	0.228690229	0	0	0	0	0	0	0	0	0	0	0	R1.074	R2.059	R3.003	1to2_Tn5_whole	closed	1	0	debris	371	NA	NA	debris	0	debris	R1.074,R2.059,R3.003,P1.06,P2.04	R1.074,R2.059,R3.003,P1.03,P2.04	0	0	237	0
14047	R1.074,R2.059,R3.004	P1.03	P2.04	P1.06	P2.04	875	1103	2286	0.206708976	0	0	0	0	0	0	0	0	0	0	0	R1.074	R2.059	R3.004	1to2_Tn5_whole	closed	1	0	debris	875	NA	NA	debris	0	debris	R1.074,R2.059,R3.004,P1.06,P2.04	R1.074,R2.059,R3.004,P1.03,P2.04	0	0	655	14
14048	R1.074,R2.059,R3.005	P1.03	P2.04	P1.06	P2.04	348	446	860	0.219730942	0	0	0	0	0	0	0	0	0	0	0	R1.074	R2.059	R3.005	1to2_Tn5_whole	closed	1	0	debris	348	NA	NA	debris	0	debris	R1.074,R2.059,R3.005,P1.06,P2.04	R1.074,R2.059,R3.005,P1.03,P2.04	0	0	211	6
14049	R1.074,R2.059,R3.006	P1.03	P2.04	P1.06	P2.04	365	515	702	0.291262136	0	0	0	0	0	0	0	0	0	0	0	R1.074	R2.059	R3.006	1to2_Tn5_whole	closed	1	0	debris	365	NA	NA	debris	0	debris	R1.074,R2.059,R3.006,P1.06,P2.04	R1.074,R2.059,R3.006,P1.03,P2.04	0	0	278	2
14050	R1.074,R2.059,R3.007	P1.03	P2.04	P1.06	P2.04	436	631	797	0.309033281	0	0	0	0	0	0	0	0	0	0	0	R1.074	R2.059	R3.007	1to2_Tn5_whole	closed	1	0	debris	436	NA	NA	debris	0	debris	R1.074,R2.059,R3.007,P1.06,P2.04	R1.074,R2.059,R3.007,P1.03,P2.04	0	0	248	3
14051	R1.074,R2.059,R3.008	P1.03	P2.04	P1.06	P2.04	162	203	432	0.201970443	0	0	0	0	0	0	0	0	0	0	0	R1.074	R2.059	R3.008	1to2_Tn5_whole	closed	1	0	debris	162	NA	NA	debris	0	debris	R1.074,R2.059,R3.008,P1.06,P2.04	R1.074,R2.059,R3.008,P1.03,P2.04	0	0	124	3
14052	R1.074,R2.059,R3.009	P1.03	P2.04	P1.06	P2.04	182	242	404	0.247933884	0	0	0	0	0	0	0	0	0	0	0	R1.074	R2.059	R3.009	1to2_Tn5_whole	closed	1	0	debris	182	NA	NA	debris	0	debris	R1.074,R2.059,R3.009,P1.06,P2.04	R1.074,R2.059,R3.009,P1.03,P2.04	0	0	151	2
14053	R1.074,R2.059,R3.010	P1.03	P2.04	P1.06	P2.04	386	533	779	0.275797373	0	0	0	0	146	0	0	0	0	1	0	R1.074	R2.059	R3.010	1to2_Tn5_whole	closed	1	0	debris	386	NA	NA	debris	0	debris	R1.074,R2.059,R3.010,P1.06,P2.04	R1.074,R2.059,R3.010,P1.03,P2.04	0	0	269	1
14054	R1.074,R2.059,R3.011	P1.03	P2.04	P1.06	P2.04	309	392	790	0.211734694	0	0	0	0	0	0	0	0	0	0	0	R1.074	R2.059	R3.011	1to2_Tn5_whole	closed	1	0	debris	309	NA	NA	debris	0	debris	R1.074,R2.059,R3.011,P1.06,P2.04	R1.074,R2.059,R3.011,P1.03,P2.04	0	0	210	0
14055	R1.074,R2.059,R3.012	P1.03	P2.04	P1.06	P2.04	201	288	375	0.302083333	0	0	0	0	0	0	0	0	0	0	0	R1.074	R2.059	R3.012	1to2_Tn5_whole	closed	1	0	debris	201	NA	NA	debris	0	debris	R1.074,R2.059,R3.012,P1.06,P2.04	R1.074,R2.059,R3.012,P1.03,P2.04	0	0	126	0
14056	R1.074,R2.059,R3.013	P1.03	P2.04	P1.06	P2.04	748	1009	1597	0.258671952	0	0	0	0	0	0	0	0	0	0	0	R1.074	R2.059	R3.013	1to2_Tn5_whole	closed	1	0	debris	748	NA	NA	debris	0	debris	R1.074,R2.059,R3.013,P1.06,P2.04	R1.074,R2.059,R3.013,P1.03,P2.04	0	0	537	2
14057	R1.074,R2.059,R3.014	P1.03	P2.04	P1.06	P2.04	443	605	917	0.267768595	0	0	0	0	0	0	0	0	0	0	0	R1.074	R2.059	R3.014	1to2_Tn5_whole	closed	1	0	debris	443	NA	NA	debris	0	debris	R1.074,R2.059,R3.014,P1.06,P2.04	R1.074,R2.059,R3.014,P1.03,P2.04	0	0	279	1
14058	R1.074,R2.059,R3.015	P1.03	P2.04	P1.06	P2.04	430	583	906	0.262435678	0	0	0	0	0	0	0	0	0	0	0	R1.074	R2.059	R3.015	1to2_Tn5_whole	closed	1	0	debris	430	NA	NA	debris	0	debris	R1.074,R2.059,R3.015,P1.06,P2.04	R1.074,R2.059,R3.015,P1.03,P2.04	0	0	301	0
14059	R1.074,R2.059,R3.016	P1.03	P2.04	P1.06	P2.04	208	307	367	0.32247557	0	0	0	0	0	0	0	0	0	0	0	R1.074	R2.059	R3.016	1to2_Tn5_whole	closed	1	0	debris	208	NA	NA	debris	0	debris	R1.074,R2.059,R3.016,P1.06,P2.04	R1.074,R2.059,R3.016,P1.03,P2.04	0	0	132	0
14060	R1.074,R2.059,R3.017	P1.03	P2.04	P1.06	P2.04	170	223	391	0.237668161	0	0	0	0	0	0	0	0	0	0	0	R1.074	R2.059	R3.017	1to2_Tn5_whole	closed	1	0	debris	170	NA	NA	debris	0	debris	R1.074,R2.059,R3.017,P1.06,P2.04	R1.074,R2.059,R3.017,P1.03,P2.04	0	0	121	0
14061	R1.074,R2.059,R3.018	P1.03	P2.04	P1.06	P2.04	1146	1206	11715	0.049751244	0	0	0	0	0	0	0	0	0	0	0	R1.074	R2.059	R3.018	1to2_Tn5_whole	closed	1	0	debris	1146	NA	NA	debris	0	debris	R1.074,R2.059,R3.018,P1.06,P2.04	R1.074,R2.059,R3.018,P1.03,P2.04	0	0	729	4
14062	R1.074,R2.059,R3.019	P1.03	P2.04	P1.06	P2.04	381	498	886	0.234939759	0	0	0	0	0	0	0	0	0	0	0	R1.074	R2.059	R3.019	1to2_Tn5_whole	closed	1	0	debris	381	NA	NA	debris	0	debris	R1.074,R2.059,R3.019,P1.06,P2.04	R1.074,R2.059,R3.019,P1.03,P2.04	0	0	274	0
14063	R1.074,R2.059,R3.020	P1.03	P2.04	P1.06	P2.04	393	489	1076	0.196319018	0	0	0	0	0	0	0	0	0	0	0	R1.074	R2.059	R3.020	1to2_Tn5_whole	closed	1	0	debris	393	NA	NA	debris	0	debris	R1.074,R2.059,R3.020,P1.06,P2.04	R1.074,R2.059,R3.020,P1.03,P2.04	0	0	349	4
14064	R1.074,R2.059,R3.021	P1.03	P2.04	P1.06	P2.04	524	687	1208	0.237263464	0	0	0	0	0	0	0	0	0	0	0	R1.074	R2.059	R3.021	1to2_Tn5_whole	closed	1	0	debris	524	NA	NA	debris	0	debris	R1.074,R2.059,R3.021,P1.06,P2.04	R1.074,R2.059,R3.021,P1.03,P2.04	0	0	379	4
14065	R1.074,R2.059,R3.022	P1.03	P2.04	P1.06	P2.04	478	813	691	0.55699722	0	266	0	0	0	0	0	0	0	0	0	R1.074	R2.059	R3.022	1to2_Tn5_whole	closed	1	0	debris	478	NA	NA	debris	0	debris	R1.074,R2.059,R3.022,P1.06,P2.04	R1.074,R2.059,R3.022,P1.03,P2.04	0	0	369	15
14066	R1.074,R2.059,R3.023	P1.03	P2.04	P1.06	P2.04	621	858	1252	0.276223776	0	0	0	0	0	0	0	0	0	0	0	R1.074	R2.059	R3.023	1to2_Tn5_whole	closed	1	0	debris	621	NA	NA	debris	0	debris	R1.074,R2.059,R3.023,P1.06,P2.04	R1.074,R2.059,R3.023,P1.03,P2.04	0	0	443	6
14067	R1.074,R2.059,R3.024	P1.03	P2.04	P1.06	P2.04	534	662	1483	0.193353474	0	0	0	0	0	0	0	0	0	0	0	R1.074	R2.059	R3.024	1to2_Tn5_whole	closed	1	0	debris	534	NA	NA	debris	0	debris	R1.074,R2.059,R3.024,P1.06,P2.04	R1.074,R2.059,R3.024,P1.03,P2.04	0	0	346	1
14068	R1.074,R2.059,R3.025	P1.03	P2.04	P1.06	P2.04	294	369	780	0.203252033	0	0	0	0	0	0	0	0	0	0	0	R1.074	R2.059	R3.025	1to2_Tn5_whole	closed	1	0	debris	294	NA	NA	debris	0	debris	R1.074,R2.059,R3.025,P1.06,P2.04	R1.074,R2.059,R3.025,P1.03,P2.04	0	0	223	7
14069	R1.074,R2.059,R3.026	P1.03	P2.04	P1.06	P2.04	407	520	1016	0.217307692	0	0	0	0	0	0	0	0	0	0	0	R1.074	R2.059	R3.026	1to2_Tn5_whole	closed	1	0	debris	407	NA	NA	debris	0	debris	R1.074,R2.059,R3.026,P1.06,P2.04	R1.074,R2.059,R3.026,P1.03,P2.04	0	0	266	3
14070	R1.074,R2.059,R3.027	P1.03	P2.04	P1.06	P2.04	373	468	991	0.202991453	0	0	0	0	0	0	0	0	0	0	0	R1.074	R2.059	R3.027	1to2_Tn5_whole	closed	1	0	debris	373	NA	NA	debris	0	debris	R1.074,R2.059,R3.027,P1.06,P2.04	R1.074,R2.059,R3.027,P1.03,P2.04	0	0	179	21
14071	R1.074,R2.059,R3.028	P1.03	P2.04	P1.06	P2.04	366	447	1079	0.181208054	0	0	0	0	0	0	0	0	0	0	0	R1.074	R2.059	R3.028	1to2_Tn5_whole	closed	1	0	debris	366	NA	NA	debris	0	debris	R1.074,R2.059,R3.028,P1.06,P2.04	R1.074,R2.059,R3.028,P1.03,P2.04	0	0	236	0
14072	R1.074,R2.059,R3.029	P1.03	P2.04	P1.06	P2.04	488	664	1020	0.265060241	0	0	0	0	0	0	0	0	0	0	0	R1.074	R2.059	R3.029	1to2_Tn5_whole	closed	1	0	debris	488	NA	NA	debris	0	debris	R1.074,R2.059,R3.029,P1.06,P2.04	R1.074,R2.059,R3.029,P1.03,P2.04	0	0	287	1
14073	R1.074,R2.059,R3.030	P1.03	P2.04	P1.06	P2.04	235	312	523	0.246794872	0	0	0	0	0	0	0	0	0	0	0	R1.074	R2.059	R3.030	1to2_Tn5_whole	closed	1	0	debris	235	NA	NA	debris	0	debris	R1.074,R2.059,R3.030,P1.06,P2.04	R1.074,R2.059,R3.030,P1.03,P2.04	0	0	133	1
14074	R1.074,R2.059,R3.031	P1.03	P2.04	P1.06	P2.04	688	1104	1068	0.472859541	254	683	278	0	0	0	0	0	0	0	0	R1.074	R2.059	R3.031	1to2_Tn5_whole	closed	0.46701622	0.53298378	debris	942	NA	NA	debris	0	debris	R1.074,R2.059,R3.031,P1.06,P2.04	R1.074,R2.059,R3.031,P1.03,P2.04	0	0	493	92
14075	R1.074,R2.059,R3.032	P1.03	P2.04	P1.06	P2.04	257	345	556	0.255072464	0	0	0	0	0	0	0	0	0	0	0	R1.074	R2.059	R3.032	1to2_Tn5_whole	closed	1	0	debris	257	NA	NA	debris	0	debris	R1.074,R2.059,R3.032,P1.06,P2.04	R1.074,R2.059,R3.032,P1.03,P2.04	0	0	170	4
14076	R1.074,R2.059,R3.033	P1.03	P2.04	P1.06	P2.04	368	469	926	0.215351812	0	0	0	0	0	0	0	0	0	0	0	R1.074	R2.059	R3.033	1to2_Tn5_whole	closed	1	0	debris	368	NA	NA	debris	0	debris	R1.074,R2.059,R3.033,P1.06,P2.04	R1.074,R2.059,R3.033,P1.03,P2.04	0	0	236	3
14077	R1.074,R2.059,R3.034	P1.03	P2.04	P1.06	P2.04	613	807	1397	0.24039653	0	0	0	0	0	0	0	0	0	0	0	R1.074	R2.059	R3.034	1to2_Tn5_whole	closed	1	0	debris	613	NA	NA	debris	0	debris	R1.074,R2.059,R3.034,P1.06,P2.04	R1.074,R2.059,R3.034,P1.03,P2.04	0	0	392	4
14078	R1.074,R2.059,R3.035	P1.03	P2.04	P1.06	P2.04	316	436	639	0.275229358	0	0	0	0	0	0	0	0	0	0	0	R1.074	R2.059	R3.035	1to2_Tn5_whole	closed	1	0	debris	316	NA	NA	debris	0	debris	R1.074,R2.059,R3.035,P1.06,P2.04	R1.074,R2.059,R3.035,P1.03,P2.04	0	0	161	6
14079	R1.074,R2.059,R3.036	P1.03	P2.04	P1.06	P2.04	319	388	957	0.177835052	0	0	0	0	0	0	0	0	0	0	0	R1.074	R2.059	R3.036	1to2_Tn5_whole	closed	1	0	debris	319	NA	NA	debris	0	debris	R1.074,R2.059,R3.036,P1.06,P2.04	R1.074,R2.059,R3.036,P1.03,P2.04	0	0	194	0
14080	R1.074,R2.059,R3.037	P1.03	P2.04	P1.06	P2.04	656	876	1438	0.251141553	0	0	0	0	0	0	0	0	0	0	0	R1.074	R2.059	R3.037	1to2_Tn5_whole	closed	1	0	debris	656	NA	NA	debris	0	debris	R1.074,R2.059,R3.037,P1.06,P2.04	R1.074,R2.059,R3.037,P1.03,P2.04	0	0	463	6
14081	R1.074,R2.059,R3.038	P1.03	P2.04	P1.06	P2.04	263	360	542	0.269444444	0	0	0	0	0	0	0	0	0	0	0	R1.074	R2.059	R3.038	1to2_Tn5_whole	closed	1	0	debris	263	NA	NA	debris	0	debris	R1.074,R2.059,R3.038,P1.06,P2.04	R1.074,R2.059,R3.038,P1.03,P2.04	0	0	193	11
14082	R1.074,R2.059,R3.039	P1.03	P2.04	P1.06	P2.04	386	500	923	0.228	0	0	0	0	0	0	0	0	0	0	0	R1.074	R2.059	R3.039	1to2_Tn5_whole	closed	1	0	debris	386	NA	NA	debris	0	debris	R1.074,R2.059,R3.039,P1.06,P2.04	R1.074,R2.059,R3.039,P1.03,P2.04	0	0	278	0
14083	R1.074,R2.059,R3.040	P1.03	P2.04	P1.06	P2.04	156	221	298	0.294117647	0	0	0	0	0	0	0	0	0	0	0	R1.074	R2.059	R3.040	1to2_Tn5_whole	closed	1	0	debris	156	NA	NA	debris	0	debris	R1.074,R2.059,R3.040,P1.06,P2.04	R1.074,R2.059,R3.040,P1.03,P2.04	0	0	99	0
14084	R1.074,R2.059,R3.041	P1.03	P2.04	P1.06	P2.04	230	306	509	0.248366013	0	0	0	0	0	0	0	0	0	0	0	R1.074	R2.059	R3.041	1to2_Tn5_whole	closed	1	0	debris	230	NA	NA	debris	0	debris	R1.074,R2.059,R3.041,P1.06,P2.04	R1.074,R2.059,R3.041,P1.03,P2.04	0	0	164	0
14085	R1.074,R2.059,R3.042	P1.03	P2.04	P1.06	P2.04	814	1016	2204	0.198818898	0	0	0	0	0	0	0	0	0	0	0	R1.074	R2.059	R3.042	1to2_Tn5_whole	closed	1	0	debris	814	NA	NA	debris	0	debris	R1.074,R2.059,R3.042,P1.06,P2.04	R1.074,R2.059,R3.042,P1.03,P2.04	0	0	555	2
14086	R1.074,R2.059,R3.043	P1.03	P2.04	P1.06	P2.04	885	1089	2531	0.187327824	0	0	0	0	0	0	0	0	0	0	0	R1.074	R2.059	R3.043	1to2_Tn5_whole	closed	1	0	debris	885	NA	NA	debris	0	debris	R1.074,R2.059,R3.043,P1.06,P2.04	R1.074,R2.059,R3.043,P1.03,P2.04	0	0	562	5
14087	R1.074,R2.059,R3.044	P1.03	P2.04	P1.06	P2.04	325	423	766	0.231678487	0	0	0	0	0	0	0	0	0	0	0	R1.074	R2.059	R3.044	1to2_Tn5_whole	closed	1	0	debris	325	NA	NA	debris	0	debris	R1.074,R2.059,R3.044,P1.06,P2.04	R1.074,R2.059,R3.044,P1.03,P2.04	0	0	201	0
14088	R1.074,R2.059,R3.045	P1.03	P2.04	P1.06	P2.04	461	622	984	0.258842444	0	0	0	0	0	0	0	0	0	0	0	R1.074	R2.059	R3.045	1to2_Tn5_whole	closed	1	0	debris	461	NA	NA	debris	0	debris	R1.074,R2.059,R3.045,P1.06,P2.04	R1.074,R2.059,R3.045,P1.03,P2.04	0	0	344	35
14089	R1.074,R2.059,R3.046	P1.03	P2.04	P1.06	P2.04	387	545	748	0.289908257	0	0	0	0	0	0	0	0	0	0	0	R1.074	R2.059	R3.046	1to2_Tn5_whole	closed	1	0	debris	387	NA	NA	debris	0	debris	R1.074,R2.059,R3.046,P1.06,P2.04	R1.074,R2.059,R3.046,P1.03,P2.04	0	0	261	1
14090	R1.074,R2.059,R3.047	P1.03	P2.04	P1.06	P2.04	352	467	785	0.246252677	0	0	0	0	0	0	0	0	0	0	0	R1.074	R2.059	R3.047	1to2_Tn5_whole	closed	1	0	debris	352	NA	NA	debris	0	debris	R1.074,R2.059,R3.047,P1.06,P2.04	R1.074,R2.059,R3.047,P1.03,P2.04	0	0	258	1
14091	R1.074,R2.059,R3.048	P1.03	P2.04	P1.06	P2.04	602	741	1720	0.187584345	0	0	0	0	0	0	0	0	0	0	0	R1.074	R2.059	R3.048	1to2_Tn5_whole	closed	1	0	debris	602	NA	NA	debris	0	debris	R1.074,R2.059,R3.048,P1.06,P2.04	R1.074,R2.059,R3.048,P1.03,P2.04	0	0	371	4
14092	R1.074,R2.059,R3.049	P1.03	P2.04	P1.06	P2.04	169	230	353	0.265217391	0	0	0	0	0	0	0	0	0	0	0	R1.074	R2.059	R3.049	1to2_Tn5_whole	closed	1	0	debris	169	NA	NA	debris	0	debris	R1.074,R2.059,R3.049,P1.06,P2.04	R1.074,R2.059,R3.049,P1.03,P2.04	0	0	112	1
14093	R1.074,R2.059,R3.050	P1.03	P2.04	P1.06	P2.04	595	710	1948	0.161971831	0	0	0	0	0	0	0	0	0	0	0	R1.074	R2.059	R3.050	1to2_Tn5_whole	closed	1	0	debris	595	NA	NA	debris	0	debris	R1.074,R2.059,R3.050,P1.06,P2.04	R1.074,R2.059,R3.050,P1.03,P2.04	0	0	341	8
14094	R1.074,R2.059,R3.051	P1.03	P2.04	P1.06	P2.04	313	398	794	0.213567839	0	0	0	0	0	0	0	0	0	0	0	R1.074	R2.059	R3.051	1to2_Tn5_whole	closed	1	0	debris	313	NA	NA	debris	0	debris	R1.074,R2.059,R3.051,P1.06,P2.04	R1.074,R2.059,R3.051,P1.03,P2.04	0	0	259	8
14095	R1.074,R2.059,R3.052	P1.03	P2.04	P1.06	P2.04	380	455	1224	0.164835165	0	0	0	0	0	0	0	0	0	0	0	R1.074	R2.059	R3.052	1to2_Tn5_whole	closed	1	0	debris	380	NA	NA	debris	0	debris	R1.074,R2.059,R3.052,P1.06,P2.04	R1.074,R2.059,R3.052,P1.03,P2.04	0	0	252	4
14096	R1.074,R2.059,R3.053	P1.03	P2.04	P1.06	P2.04	411	531	990	0.225988701	0	0	0	0	0	0	0	0	0	0	0	R1.074	R2.059	R3.053	1to2_Tn5_whole	closed	1	0	debris	411	NA	NA	debris	0	debris	R1.074,R2.059,R3.053,P1.06,P2.04	R1.074,R2.059,R3.053,P1.03,P2.04	0	0	298	10
14097	R1.074,R2.059,R3.054	P1.03	P2.04	P1.06	P2.04	406	560	821	0.275	0	0	0	0	0	0	0	0	0	0	0	R1.074	R2.059	R3.054	1to2_Tn5_whole	closed	1	0	debris	406	NA	NA	debris	0	debris	R1.074,R2.059,R3.054,P1.06,P2.04	R1.074,R2.059,R3.054,P1.03,P2.04	0	0	257	1
14098	R1.074,R2.059,R3.055	P1.03	P2.04	P1.06	P2.04	323	440	673	0.265909091	0	0	0	0	0	0	0	0	0	0	0	R1.074	R2.059	R3.055	1to2_Tn5_whole	closed	1	0	debris	323	NA	NA	debris	0	debris	R1.074,R2.059,R3.055,P1.06,P2.04	R1.074,R2.059,R3.055,P1.03,P2.04	0	0	226	1
14099	R1.074,R2.059,R3.056	P1.03	P2.04	P1.06	P2.04	3179263	8320394	3505947	0.616003926	32676	44116	69614	30829	61482	38767	1887	7139	1935	0.523236327	39826	R1.074	R2.059	R3.056	1to2_Tn5_whole	closed	0.969206744	0.030793256	human	3211939	0.915790108	0.084209892	human	32716	human	R1.074,R2.059,R3.056,P1.06,P2.04	R1.074,R2.059,R3.056,P1.03,P2.04	5617	1394	1774195	19411
14100	R1.074,R2.059,R3.057	P1.03	P2.04	P1.06	P2.04	345	437	886	0.210526316	0	0	0	0	0	0	0	0	0	0	0	R1.074	R2.059	R3.057	1to2_Tn5_whole	closed	1	0	debris	345	NA	NA	debris	0	debris	R1.074,R2.059,R3.057,P1.06,P2.04	R1.074,R2.059,R3.057,P1.03,P2.04	0	0	243	0
14101	R1.074,R2.059,R3.058	P1.03	P2.04	P1.06	P2.04	645	780	1985	0.173076923	0	0	0	0	0	0	0	0	0	0	0	R1.074	R2.059	R3.058	1to2_Tn5_whole	closed	1	0	debris	645	NA	NA	debris	0	debris	R1.074,R2.059,R3.058,P1.06,P2.04	R1.074,R2.059,R3.058,P1.03,P2.04	0	0	435	3
14102	R1.074,R2.059,R3.059	P1.03	P2.04	P1.06	P2.04	533	730	1096	0.269863014	0	0	0	0	0	0	0	0	0	0	0	R1.074	R2.059	R3.059	1to2_Tn5_whole	closed	1	0	debris	533	NA	NA	debris	0	debris	R1.074,R2.059,R3.059,P1.06,P2.04	R1.074,R2.059,R3.059,P1.03,P2.04	0	0	331	9
14103	R1.074,R2.059,R3.060	P1.03	P2.04	P1.06	P2.04	1372	1695	3862	0.190560472	0	0	0	0	0	0	0	0	0	0	0	R1.074	R2.059	R3.060	1to2_Tn5_whole	closed	1	0	debris	1372	NA	NA	debris	0	debris	R1.074,R2.059,R3.060,P1.06,P2.04	R1.074,R2.059,R3.060,P1.03,P2.04	0	0	943	8
14104	R1.074,R2.059,R3.061	P1.03	P2.04	P1.06	P2.04	316	402	800	0.213930348	0	0	0	0	0	0	0	0	0	0	0	R1.074	R2.059	R3.061	1to2_Tn5_whole	closed	1	0	debris	316	NA	NA	debris	0	debris	R1.074,R2.059,R3.061,P1.06,P2.04	R1.074,R2.059,R3.061,P1.03,P2.04	0	0	221	7
14105	R1.074,R2.059,R3.062	P1.03	P2.04	P1.06	P2.04	344	446	820	0.228699552	0	0	0	0	0	0	0	0	0	0	0	R1.074	R2.059	R3.062	1to2_Tn5_whole	closed	1	0	debris	344	NA	NA	debris	0	debris	R1.074,R2.059,R3.062,P1.06,P2.04	R1.074,R2.059,R3.062,P1.03,P2.04	0	0	214	2
14106	R1.074,R2.059,R3.063	P1.03	P2.04	P1.06	P2.04	470	629	1024	0.252782194	0	0	0	0	0	0	0	0	0	0	0	R1.074	R2.059	R3.063	1to2_Tn5_whole	closed	1	0	debris	470	NA	NA	debris	0	debris	R1.074,R2.059,R3.063,P1.06,P2.04	R1.074,R2.059,R3.063,P1.03,P2.04	0	0	287	0
14107	R1.074,R2.059,R3.064	P1.03	P2.04	P1.06	P2.04	341	508	592	0.328740157	0	0	0	0	0	0	0	0	0	0	0	R1.074	R2.059	R3.064	1to2_Tn5_whole	closed	1	0	debris	341	NA	NA	debris	0	debris	R1.074,R2.059,R3.064,P1.06,P2.04	R1.074,R2.059,R3.064,P1.03,P2.04	0	0	213	0
14108	R1.074,R2.059,R3.065	P1.03	P2.04	P1.06	P2.04	617	742	1947	0.168463612	0	0	0	0	0	0	0	0	0	0	0	R1.074	R2.059	R3.065	1to2_Tn5_whole	closed	1	0	debris	617	NA	NA	debris	0	debris	R1.074,R2.059,R3.065,P1.06,P2.04	R1.074,R2.059,R3.065,P1.03,P2.04	0	0	410	1
14109	R1.074,R2.059,R3.066	P1.03	P2.04	P1.06	P2.04	352	424	1103	0.169811321	0	0	0	0	0	0	0	0	0	0	0	R1.074	R2.059	R3.066	1to2_Tn5_whole	closed	1	0	debris	352	NA	NA	debris	0	debris	R1.074,R2.059,R3.066,P1.06,P2.04	R1.074,R2.059,R3.066,P1.03,P2.04	0	0	268	4
14110	R1.074,R2.059,R3.067	P1.03	P2.04	P1.06	P2.04	755	932	2132	0.189914163	0	0	0	0	0	0	0	0	0	0	0	R1.074	R2.059	R3.067	1to2_Tn5_whole	closed	1	0	debris	755	NA	NA	debris	0	debris	R1.074,R2.059,R3.067,P1.06,P2.04	R1.074,R2.059,R3.067,P1.03,P2.04	0	0	466	3
14111	R1.074,R2.059,R3.068	P1.03	P2.04	P1.06	P2.04	245	359	438	0.317548747	0	0	0	0	0	0	0	0	0	0	0	R1.074	R2.059	R3.068	1to2_Tn5_whole	closed	1	0	debris	245	NA	NA	debris	0	debris	R1.074,R2.059,R3.068,P1.06,P2.04	R1.074,R2.059,R3.068,P1.03,P2.04	0	0	165	4
14112	R1.074,R2.059,R3.069	P1.03	P2.04	P1.06	P2.04	300	405	639	0.259259259	0	0	0	0	0	0	0	0	0	0	0	R1.074	R2.059	R3.069	1to2_Tn5_whole	closed	1	0	debris	300	NA	NA	debris	0	debris	R1.074,R2.059,R3.069,P1.06,P2.04	R1.074,R2.059,R3.069,P1.03,P2.04	0	0	172	7
14113	R1.074,R2.059,R3.070	P1.03	P2.04	P1.06	P2.04	431	554	1055	0.222021661	0	0	0	0	0	0	0	0	0	0	0	R1.074	R2.059	R3.070	1to2_Tn5_whole	closed	1	0	debris	431	NA	NA	debris	0	debris	R1.074,R2.059,R3.070,P1.06,P2.04	R1.074,R2.059,R3.070,P1.03,P2.04	0	0	335	2
14114	R1.074,R2.059,R3.071	P1.03	P2.04	P1.06	P2.04	389	487	1042	0.201232033	0	0	0	0	0	0	0	0	0	0	0	R1.074	R2.059	R3.071	1to2_Tn5_whole	closed	1	0	debris	389	NA	NA	debris	0	debris	R1.074,R2.059,R3.071,P1.06,P2.04	R1.074,R2.059,R3.071,P1.03,P2.04	0	0	247	0
14115	R1.074,R2.059,R3.072	P1.03	P2.04	P1.06	P2.04	448	605	954	0.38121547	0	119	0	0	0	0	0	0	0	0	0	R1.074	R2.059	R3.072	1to2_Tn5_whole	closed	1	0	debris	448	NA	NA	debris	0	debris	R1.074,R2.059,R3.072,P1.06,P2.04	R1.074,R2.059,R3.072,P1.03,P2.04	0	0	323	42
14116	R1.074,R2.059,R3.073	P1.03	P2.04	P1.06	P2.04	251	339	534	0.259587021	0	0	0	0	0	0	0	0	0	0	0	R1.074	R2.059	R3.073	1to2_Tn5_whole	closed	1	0	debris	251	NA	NA	debris	0	debris	R1.074,R2.059,R3.073,P1.06,P2.04	R1.074,R2.059,R3.073,P1.03,P2.04	0	0	187	1
14117	R1.074,R2.059,R3.074	P1.03	P2.04	P1.06	P2.04	484	534	2671	0.093632959	0	0	0	0	0	0	0	0	0	0	0	R1.074	R2.059	R3.074	1to2_Tn5_whole	closed	1	0	debris	484	NA	NA	debris	0	debris	R1.074,R2.059,R3.074,P1.06,P2.04	R1.074,R2.059,R3.074,P1.03,P2.04	0	0	329	2
14118	R1.074,R2.059,R3.075	P1.03	P2.04	P1.06	P2.04	361	479	805	0.246346555	0	0	0	0	0	0	0	0	0	0	0	R1.074	R2.059	R3.075	1to2_Tn5_whole	closed	1	0	debris	361	NA	NA	debris	0	debris	R1.074,R2.059,R3.075,P1.06,P2.04	R1.074,R2.059,R3.075,P1.03,P2.04	0	0	256	11
14119	R1.074,R2.059,R3.076	P1.03	P2.04	P1.06	P2.04	253	326	615	0.22392638	0	0	0	0	0	0	0	0	0	0	0	R1.074	R2.059	R3.076	1to2_Tn5_whole	closed	1	0	debris	253	NA	NA	debris	0	debris	R1.074,R2.059,R3.076,P1.06,P2.04	R1.074,R2.059,R3.076,P1.03,P2.04	0	0	203	5
14120	R1.074,R2.059,R3.077	P1.03	P2.04	P1.06	P2.04	530	637	1677	0.167974882	0	0	0	0	0	0	0	0	0	0	0	R1.074	R2.059	R3.077	1to2_Tn5_whole	closed	1	0	debris	530	NA	NA	debris	0	debris	R1.074,R2.059,R3.077,P1.06,P2.04	R1.074,R2.059,R3.077,P1.03,P2.04	0	0	348	7
14121	R1.074,R2.059,R3.078	P1.03	P2.04	P1.06	P2.04	277	351	711	0.210826211	0	0	0	0	0	0	0	0	0	0	0	R1.074	R2.059	R3.078	1to2_Tn5_whole	closed	1	0	debris	277	NA	NA	debris	0	debris	R1.074,R2.059,R3.078,P1.06,P2.04	R1.074,R2.059,R3.078,P1.03,P2.04	0	0	184	1
14122	R1.074,R2.059,R3.079	P1.03	P2.04	P1.06	P2.04	361	450	982	0.197777778	0	0	0	0	0	0	0	0	0	0	0	R1.074	R2.059	R3.079	1to2_Tn5_whole	closed	1	0	debris	361	NA	NA	debris	0	debris	R1.074,R2.059,R3.079,P1.06,P2.04	R1.074,R2.059,R3.079,P1.03,P2.04	0	0	226	8
14123	R1.074,R2.059,R3.080	P1.03	P2.04	P1.06	P2.04	180	262	326	0.312977099	0	0	0	0	0	0	0	0	0	0	0	R1.074	R2.059	R3.080	1to2_Tn5_whole	closed	1	0	debris	180	NA	NA	debris	0	debris	R1.074,R2.059,R3.080,P1.06,P2.04	R1.074,R2.059,R3.080,P1.03,P2.04	0	0	122	1
14124	R1.074,R2.059,R3.081	P1.03	P2.04	P1.06	P2.04	435	559	1066	0.221824687	0	0	0	0	0	0	0	0	0	0	0	R1.074	R2.059	R3.081	1to2_Tn5_whole	closed	1	0	debris	435	NA	NA	debris	0	debris	R1.074,R2.059,R3.081,P1.06,P2.04	R1.074,R2.059,R3.081,P1.03,P2.04	0	0	310	10
14125	R1.074,R2.059,R3.082	P1.03	P2.04	P1.06	P2.04	351	448	879	0.216517857	0	0	0	0	0	0	0	0	0	0	0	R1.074	R2.059	R3.082	1to2_Tn5_whole	closed	1	0	debris	351	NA	NA	debris	0	debris	R1.074,R2.059,R3.082,P1.06,P2.04	R1.074,R2.059,R3.082,P1.03,P2.04	0	0	262	0
14126	R1.074,R2.059,R3.083	P1.03	P2.04	P1.06	P2.04	282	367	665	0.231607629	0	0	0	0	0	0	0	0	0	0	0	R1.074	R2.059	R3.083	1to2_Tn5_whole	closed	1	0	debris	282	NA	NA	debris	0	debris	R1.074,R2.059,R3.083,P1.06,P2.04	R1.074,R2.059,R3.083,P1.03,P2.04	0	0	156	0
14127	R1.074,R2.059,R3.084	P1.03	P2.04	P1.06	P2.04	517	657	1314	0.213089802	0	0	0	0	0	0	0	0	0	0	0	R1.074	R2.059	R3.084	1to2_Tn5_whole	closed	1	0	debris	517	NA	NA	debris	0	debris	R1.074,R2.059,R3.084,P1.06,P2.04	R1.074,R2.059,R3.084,P1.03,P2.04	0	0	307	11
14128	R1.074,R2.059,R3.085	P1.03	P2.04	P1.06	P2.04	701	900	1723	0.221111111	0	0	0	0	0	0	0	0	0	0	0	R1.074	R2.059	R3.085	1to2_Tn5_whole	closed	1	0	debris	701	NA	NA	debris	0	debris	R1.074,R2.059,R3.085,P1.06,P2.04	R1.074,R2.059,R3.085,P1.03,P2.04	0	0	451	4
14129	R1.074,R2.059,R3.086	P1.03	P2.04	P1.06	P2.04	459	746	700	0.384718499	0	0	0	0	0	0	0	0	0	0	0	R1.074	R2.059	R3.086	1to2_Tn5_whole	closed	1	0	debris	459	NA	NA	debris	0	debris	R1.074,R2.059,R3.086,P1.06,P2.04	R1.074,R2.059,R3.086,P1.03,P2.04	0	0	289	1
14130	R1.074,R2.059,R3.087	P1.03	P2.04	P1.06	P2.04	337	473	656	0.287526427	0	0	0	0	0	0	0	0	0	0	0	R1.074	R2.059	R3.087	1to2_Tn5_whole	closed	1	0	debris	337	NA	NA	debris	0	debris	R1.074,R2.059,R3.087,P1.06,P2.04	R1.074,R2.059,R3.087,P1.03,P2.04	0	0	225	14
14131	R1.074,R2.059,R3.088	P1.03	P2.04	P1.06	P2.04	533	674	1377	0.209198813	0	0	0	0	0	0	0	0	0	0	0	R1.074	R2.059	R3.088	1to2_Tn5_whole	closed	1	0	debris	533	NA	NA	debris	0	debris	R1.074,R2.059,R3.088,P1.06,P2.04	R1.074,R2.059,R3.088,P1.03,P2.04	0	0	380	3
14132	R1.074,R2.059,R3.089	P1.03	P2.04	P1.06	P2.04	313	362	1214	0.135359116	0	0	0	0	0	0	0	0	0	0	0	R1.074	R2.059	R3.089	1to2_Tn5_whole	closed	1	0	debris	313	NA	NA	debris	0	debris	R1.074,R2.059,R3.089,P1.06,P2.04	R1.074,R2.059,R3.089,P1.03,P2.04	0	0	193	2
14133	R1.074,R2.059,R3.090	P1.03	P2.04	P1.06	P2.04	398	506	1010	0.213438735	0	0	0	0	0	0	0	0	0	0	0	R1.074	R2.059	R3.090	1to2_Tn5_whole	closed	1	0	debris	398	NA	NA	debris	0	debris	R1.074,R2.059,R3.090,P1.06,P2.04	R1.074,R2.059,R3.090,P1.03,P2.04	0	0	241	4
14134	R1.074,R2.059,R3.091	P1.03	P2.04	P1.06	P2.04	184	259	356	0.28957529	0	0	0	0	0	0	0	0	0	0	0	R1.074	R2.059	R3.091	1to2_Tn5_whole	closed	1	0	debris	184	NA	NA	debris	0	debris	R1.074,R2.059,R3.091,P1.06,P2.04	R1.074,R2.059,R3.091,P1.03,P2.04	0	0	95	2
14135	R1.074,R2.059,R3.092	P1.03	P2.04	P1.06	P2.04	402	515	995	0.219417476	0	0	0	0	0	0	0	0	0	0	0	R1.074	R2.059	R3.092	1to2_Tn5_whole	closed	1	0	debris	402	NA	NA	debris	0	debris	R1.074,R2.059,R3.092,P1.06,P2.04	R1.074,R2.059,R3.092,P1.03,P2.04	0	0	270	3
14136	R1.074,R2.059,R3.093	P1.03	P2.04	P1.06	P2.04	200	276	404	0.275362319	0	0	0	0	0	0	0	0	0	0	0	R1.074	R2.059	R3.093	1to2_Tn5_whole	closed	1	0	debris	200	NA	NA	debris	0	debris	R1.074,R2.059,R3.093,P1.06,P2.04	R1.074,R2.059,R3.093,P1.03,P2.04	0	0	153	5
14137	R1.074,R2.059,R3.094	P1.03	P2.04	P1.06	P2.04	307	393	762	0.218829517	0	0	0	0	0	0	0	0	0	0	0	R1.074	R2.059	R3.094	1to2_Tn5_whole	closed	1	0	debris	307	NA	NA	debris	0	debris	R1.074,R2.059,R3.094,P1.06,P2.04	R1.074,R2.059,R3.094,P1.03,P2.04	0	0	182	1
14138	R1.074,R2.059,R3.095	P1.03	P2.04	P1.06	P2.04	323	427	728	0.243559719	0	0	0	0	0	0	0	0	0	0	0	R1.074	R2.059	R3.095	1to2_Tn5_whole	closed	1	0	debris	323	NA	NA	debris	0	debris	R1.074,R2.059,R3.095,P1.06,P2.04	R1.074,R2.059,R3.095,P1.03,P2.04	0	0	210	1
14139	R1.074,R2.059,R3.096	P1.03	P2.04	P1.06	P2.04	146	221	247	0.339366516	0	0	0	0	0	0	0	0	0	0	0	R1.074	R2.059	R3.096	1to2_Tn5_whole	closed	1	0	debris	146	NA	NA	debris	0	debris	R1.074,R2.059,R3.096,P1.06,P2.04	R1.074,R2.059,R3.096,P1.03,P2.04	0	0	70	3
14140	R1.074,R2.060,R3.006	P1.03	P2.04	P1.06	P2.04	0	100	0	1	0	0	0	0	0	0	0	0	0	0	0	R1.074	R2.060	R3.006	1to2_Tn5_whole	closed	NA	NA	debris	0	NA	NA	debris	0	debris	R1.074,R2.060,R3.006,P1.06,P2.04	R1.074,R2.060,R3.006,P1.03,P2.04	0	0	50	29
14141	R1.074,R2.060,R3.010	P1.03	P2.04	P1.06	P2.04	0	0	0	0.618656716	1022	2680	1126	0	0	0	0	0	0	0	0	R1.074	R2.060	R3.010	1to2_Tn5_whole	closed	0	1	debris	1022	NA	NA	debris	0	debris	R1.074,R2.060,R3.010,P1.06,P2.04	R1.074,R2.060,R3.010,P1.03,P2.04	0	0	17	353
14142	R1.074,R2.060,R3.044	P1.03	P2.04	P1.06	P2.04	163	351	195	0.569113441	289	698	328	0	0	0	0	0	0	0	0	R1.074	R2.060	R3.044	1to2_Tn5_whole	closed	0.154301027	0.845698973	debris	452	NA	NA	debris	0	debris	R1.074,R2.060,R3.044,P1.06,P2.04	R1.074,R2.060,R3.044,P1.03,P2.04	0	0	132	113
14143	R1.074,R2.060,R3.056	P1.03	P2.04	P1.06	P2.04	0	215	0	1	0	0	0	0	0	0	0	0	0	0	0	R1.074	R2.060	R3.056	1to2_Tn5_whole	closed	NA	NA	debris	0	NA	NA	debris	0	debris	R1.074,R2.060,R3.056,P1.06,P2.04	R1.074,R2.060,R3.056,P1.03,P2.04	0	0	43	5
14144	R1.074,R2.060,R3.066	P1.03	P2.04	P1.06	P2.04	0	128	0	1	0	0	0	0	0	0	0	0	0	0	0	R1.074	R2.060	R3.066	1to2_Tn5_whole	closed	NA	NA	debris	0	NA	NA	debris	0	debris	R1.074,R2.060,R3.066,P1.06,P2.04	R1.074,R2.060,R3.066,P1.03,P2.04	0	0	90	22
14145	R1.074,R2.060,R3.067	P1.03	P2.04	P1.06	P2.04	0	0	0	1	0	100	0	0	0	0	0	0	0	0	0	R1.074	R2.060	R3.067	1to2_Tn5_whole	closed	NA	NA	debris	0	NA	NA	debris	0	debris	R1.074,R2.060,R3.067,P1.06,P2.04	R1.074,R2.060,R3.067,P1.03,P2.04	0	0	54	39
14146	R1.074,R2.060,R3.076	P1.03	P2.04	P1.06	P2.04	0	162	0	0.732673267	216	646	230	0	0	0	0	0	0	0	0	R1.074	R2.060	R3.076	1to2_Tn5_whole	closed	0	1	debris	216	NA	NA	debris	0	debris	R1.074,R2.060,R3.076,P1.06,P2.04	R1.074,R2.060,R3.076,P1.03,P2.04	0	0	33	72
14147	R1.074,R2.060,R3.081	P1.03	P2.04	P1.06	P2.04	147	197	319	0.330024814	123	206	181	0	0	0	0	0	0	0	0	R1.074	R2.060	R3.081	1to2_Tn5_whole	closed	0.278817789	0.721182211	debris	270	NA	NA	debris	0	debris	R1.074,R2.060,R3.081,P1.06,P2.04	R1.074,R2.060,R3.081,P1.03,P2.04	0	0	101	65
14148	R1.074,R2.061,R3.053	P1.03	P2.04	P1.06	P2.04	104	131	272	0.601532567	0	130	0	0	0	0	0	0	0	0	0	R1.074	R2.061	R3.053	1to2_Tn5_whole	closed	1	0	debris	104	NA	NA	debris	0	debris	R1.074,R2.061,R3.053,P1.06,P2.04	R1.074,R2.061,R3.053,P1.03,P2.04	0	0	67	43
14149	R1.074,R2.061,R3.056	P1.03	P2.04	P1.06	P2.04	0	170	0	1	0	0	0	0	0	0	0	0	0	0	0	R1.074	R2.061	R3.056	1to2_Tn5_whole	closed	NA	NA	debris	0	NA	NA	debris	0	debris	R1.074,R2.061,R3.056,P1.06,P2.04	R1.074,R2.061,R3.056,P1.03,P2.04	0	0	27	0
14150	R1.074,R2.061,R3.066	P1.03	P2.04	P1.06	P2.04	0	101	0	1	0	0	0	0	0	0	0	0	0	0	0	R1.074	R2.061	R3.066	1to2_Tn5_whole	closed	NA	NA	debris	0	NA	NA	debris	0	debris	R1.074,R2.061,R3.066,P1.06,P2.04	R1.074,R2.061,R3.066,P1.03,P2.04	0	0	51	25
14151	R1.074,R2.061,R3.068	P1.03	P2.04	P1.06	P2.04	218	604	236	0.634894091	437	1190	476	0	174	0	0	149	0	1	0	R1.074	R2.061	R3.068	1to2_Tn5_whole	closed	0.138952239	0.861047761	debris	655	NA	NA	debris	0	debris	R1.074,R2.061,R3.068,P1.06,P2.04	R1.074,R2.061,R3.068,P1.03,P2.04	0	0	133	104
14152	R1.074,R2.062,R3.004	P1.03	P2.04	P1.06	P2.04	0	128	0	1	0	0	0	0	0	0	0	0	0	0	0	R1.074	R2.062	R3.004	1to2_Tn5_whole	closed	NA	NA	debris	0	NA	NA	debris	0	debris	R1.074,R2.062,R3.004,P1.06,P2.04	R1.074,R2.062,R3.004,P1.03,P2.04	0	0	70	15
14153	R1.074,R2.062,R3.014	P1.03	P2.04	P1.06	P2.04	0	109	0	1	0	0	0	0	0	0	0	0	0	0	0	R1.074	R2.062	R3.014	1to2_Tn5_whole	closed	NA	NA	debris	0	NA	NA	debris	0	debris	R1.074,R2.062,R3.014,P1.06,P2.04	R1.074,R2.062,R3.014,P1.03,P2.04	0	0	65	26
14154	R1.074,R2.062,R3.015	P1.03	P2.04	P1.06	P2.04	0	0	0	1	0	102	0	0	0	0	0	0	0	0	0	R1.074	R2.062	R3.015	1to2_Tn5_whole	closed	NA	NA	debris	0	NA	NA	debris	0	debris	R1.074,R2.062,R3.015,P1.06,P2.04	R1.074,R2.062,R3.015,P1.03,P2.04	0	0	2	15
14155	R1.074,R2.062,R3.021	P1.03	P2.04	P1.06	P2.04	377	526	743	0.347186147	377	629	557	0	0	0	0	0	0	0	0	R1.074	R2.062	R3.021	1to2_Tn5_whole	closed	0.244422962	0.755577038	debris	754	NA	NA	debris	0	debris	R1.074,R2.062,R3.021,P1.06,P2.04	R1.074,R2.062,R3.021,P1.03,P2.04	0	0	232	151
14156	R1.074,R2.062,R3.035	P1.03	P2.04	P1.06	P2.04	0	112	0	1	0	0	0	0	0	0	0	0	0	0	0	R1.074	R2.062	R3.035	1to2_Tn5_whole	closed	NA	NA	debris	0	NA	NA	debris	0	debris	R1.074,R2.062,R3.035,P1.06,P2.04	R1.074,R2.062,R3.035,P1.03,P2.04	0	0	71	24
14157	R1.074,R2.062,R3.046	P1.03	P2.04	P1.06	P2.04	128	163	323	0.531135531	0	110	0	0	0	0	0	0	0	0	0	R1.074	R2.062	R3.046	1to2_Tn5_whole	closed	1	0	debris	128	NA	NA	debris	0	debris	R1.074,R2.062,R3.046,P1.06,P2.04	R1.074,R2.062,R3.046,P1.03,P2.04	0	0	86	38
14158	R1.074,R2.062,R3.096	P1.03	P2.04	P1.06	P2.04	0	112	0	1	0	0	0	0	0	0	0	0	0	0	0	R1.074	R2.062	R3.096	1to2_Tn5_whole	closed	NA	NA	debris	0	NA	NA	debris	0	debris	R1.074,R2.062,R3.096,P1.06,P2.04	R1.074,R2.062,R3.096,P1.03,P2.04	0	0	54	42
14159	R1.074,R2.063,R3.019	P1.03	P2.04	P1.06	P2.04	0	113	0	1	0	0	0	0	0	0	0	0	0	0	0	R1.074	R2.063	R3.019	1to2_Tn5_whole	closed	NA	NA	debris	0	NA	NA	debris	0	debris	R1.074,R2.063,R3.019,P1.06,P2.04	R1.074,R2.063,R3.019,P1.03,P2.04	0	0	67	28
14160	R1.074,R2.063,R3.033	P1.03	P2.04	P1.06	P2.04	0	119	0	1	0	0	0	0	0	0	0	0	0	0	0	R1.074	R2.063	R3.033	1to2_Tn5_whole	closed	NA	NA	debris	0	NA	NA	debris	0	debris	R1.074,R2.063,R3.033,P1.06,P2.04	R1.074,R2.063,R3.033,P1.03,P2.04	0	0	48	25
14161	R1.074,R2.063,R3.044	P1.03	P2.04	P1.06	P2.04	0	0	0	1	0	217	0	0	0	0	0	0	0	0	0	R1.074	R2.063	R3.044	1to2_Tn5_whole	closed	NA	NA	debris	0	NA	NA	debris	0	debris	R1.074,R2.063,R3.044,P1.06,P2.04	R1.074,R2.063,R3.044,P1.03,P2.04	0	0	5	24
14162	R1.074,R2.063,R3.056	P1.03	P2.04	P1.06	P2.04	0	152	0	1	0	0	0	0	0	0	0	0	0	0	0	R1.074	R2.063	R3.056	1to2_Tn5_whole	closed	NA	NA	debris	0	NA	NA	debris	0	debris	R1.074,R2.063,R3.056,P1.06,P2.04	R1.074,R2.063,R3.056,P1.03,P2.04	0	0	35	5
14163	R1.074,R2.064,R3.021	P1.03	P2.04	P1.06	P2.04	0	106	0	1	0	0	0	0	0	0	0	0	0	0	0	R1.074	R2.064	R3.021	1to2_Tn5_whole	closed	NA	NA	debris	0	NA	NA	debris	0	debris	R1.074,R2.064,R3.021,P1.06,P2.04	R1.074,R2.064,R3.021,P1.03,P2.04	0	0	70	15
14164	R1.074,R2.064,R3.042	P1.03	P2.04	P1.06	P2.04	232	305	531	0.29324547	197	302	326	0	0	0	0	0	0	0	0	R1.074	R2.064	R3.042	1to2_Tn5_whole	closed	0.275868654	0.724131346	debris	429	NA	NA	debris	0	debris	R1.074,R2.064,R3.042,P1.06,P2.04	R1.074,R2.064,R3.042,P1.03,P2.04	0	0	182	78
14165	R1.074,R2.064,R3.082	P1.03	P2.04	P1.06	P2.04	336	880	370	0.630252101	500	1381	543	147	208	281	0	180	0	0.621134021	162	R1.074	R2.064	R3.082	1to2_Tn5_whole	closed	0.178568171	0.821431829	debris	836	1	0	debris	147	debris	R1.074,R2.064,R3.082,P1.06,P2.04	R1.074,R2.064,R3.082,P1.03,P2.04	113	0	183	179
14166	R1.074,R2.065,R3.013	P1.03	P2.04	P1.06	P2.04	139	174	372	0.25617284	102	150	181	0	0	0	0	0	0	0	0	R1.074	R2.065	R3.013	1to2_Tn5_whole	closed	0.305958889	0.694041111	debris	241	NA	NA	debris	0	debris	R1.074,R2.065,R3.013,P1.06,P2.04	R1.074,R2.065,R3.013,P1.03,P2.04	0	0	78	44
14167	R1.074,R2.065,R3.024	P1.03	P2.04	P1.06	P2.04	0	252	0	0.717299578	268	696	296	0	0	0	0	0	0	0	0	R1.074	R2.065	R3.024	1to2_Tn5_whole	closed	0	1	debris	268	NA	NA	debris	0	debris	R1.074,R2.065,R3.024,P1.06,P2.04	R1.074,R2.065,R3.024,P1.03,P2.04	0	0	62	69
14168	R1.074,R2.065,R3.029	P1.03	P2.04	P1.06	P2.04	235	327	466	0.279816514	236	327	473	0	0	0	0	0	0	0	0	R1.074	R2.065	R3.029	1to2_Tn5_whole	closed	0.243639606	0.756360394	debris	471	NA	NA	debris	0	debris	R1.074,R2.065,R3.029,P1.06,P2.04	R1.074,R2.065,R3.029,P1.03,P2.04	0	0	125	112
14169	R1.074,R2.065,R3.067	P1.03	P2.04	P1.06	P2.04	0	124	0	1	0	0	0	114	227	144	0	0	0	0.497797357	144	R1.074	R2.065	R3.067	1to2_Tn5_whole	closed	NA	NA	debris	0	1	0	debris	114	debris	R1.074,R2.065,R3.067,P1.06,P2.04	R1.074,R2.065,R3.067,P1.03,P2.04	30	0	20	4
14170	R1.074,R2.065,R3.088	P1.03	P2.04	P1.06	P2.04	143	175	418	0.295890411	114	190	169	0	0	0	0	0	0	0	0	R1.074	R2.065	R3.088	1to2_Tn5_whole	closed	0.288652936	0.711347064	debris	257	NA	NA	debris	0	debris	R1.074,R2.065,R3.088,P1.06,P2.04	R1.074,R2.065,R3.088,P1.03,P2.04	0	0	76	42
14171	R1.074,R2.066,R3.013	P1.03	P2.04	P1.06	P2.04	0	0	0	1	0	153	0	2567	3326	6130	1402	2560	1889	0.325688073	6944	R1.074	R2.066	R3.013	1to2_Tn5_whole	closed	NA	NA	debris	0	0.549300635	0.450699365	mix	3969	NA	R1.074,R2.066,R3.013,P1.06,P2.04	R1.074,R2.066,R3.013,P1.03,P2.04	1739	947	39	46
14172	R1.074,R2.066,R3.023	P1.03	P2.04	P1.06	P2.04	194	573	207	0.635135135	265	685	293	106	182	152	0	0	0	0.417582418	152	R1.074	R2.066	R3.023	1to2_Tn5_whole	closed	0.191475172	0.808524828	debris	459	1	0	debris	106	debris	R1.074,R2.066,R3.023,P1.06,P2.04	R1.074,R2.066,R3.023,P1.03,P2.04	51	0	143	66
14173	R1.074,R2.066,R3.024	P1.03	P2.04	P1.06	P2.04	514	651	1321	0.267883212	489	719	869	0	0	0	0	0	0	0	0	R1.074	R2.066	R3.024	1to2_Tn5_whole	closed	0.25374817	0.74625183	debris	1003	NA	NA	debris	0	debris	R1.074,R2.066,R3.024,P1.06,P2.04	R1.074,R2.066,R3.024,P1.03,P2.04	0	0	336	236
14174	R1.074,R2.066,R3.028	P1.03	P2.04	P1.06	P2.04	0	144	0	1	0	0	0	0	0	0	0	0	0	0	0	R1.074	R2.066	R3.028	1to2_Tn5_whole	closed	NA	NA	debris	0	NA	NA	debris	0	debris	R1.074,R2.066,R3.028,P1.06,P2.04	R1.074,R2.066,R3.028,P1.03,P2.04	0	0	100	52
14175	R1.074,R2.066,R3.047	P1.03	P2.04	P1.06	P2.04	174	294	253	0.342105263	101	124	292	0	0	0	0	0	0	0	0	R1.074	R2.066	R3.047	1to2_Tn5_whole	closed	0.35786407	0.64213593	debris	275	NA	NA	debris	0	debris	R1.074,R2.066,R3.047,P1.06,P2.04	R1.074,R2.066,R3.047,P1.03,P2.04	0	0	119	44
14176	R1.074,R2.066,R3.069	P1.03	P2.04	P1.06	P2.04	0	185	0	1	0	245	0	0	0	0	0	0	0	0	0	R1.074	R2.066	R3.069	1to2_Tn5_whole	closed	NA	NA	debris	0	NA	NA	debris	0	debris	R1.074,R2.066,R3.069,P1.06,P2.04	R1.074,R2.066,R3.069,P1.03,P2.04	0	0	26	35
14177	R1.074,R2.066,R3.073	P1.03	P2.04	P1.06	P2.04	0	106	0	1	0	0	0	0	0	0	0	0	0	0	0	R1.074	R2.066	R3.073	1to2_Tn5_whole	closed	NA	NA	debris	0	NA	NA	debris	0	debris	R1.074,R2.066,R3.073,P1.06,P2.04	R1.074,R2.066,R3.073,P1.03,P2.04	0	0	60	39
14178	R1.074,R2.066,R3.092	P1.03	P2.04	P1.06	P2.04	123	170	248	0.552727273	0	105	0	0	0	0	0	0	0	0	0	R1.074	R2.066	R3.092	1to2_Tn5_whole	closed	1	0	debris	123	NA	NA	debris	0	debris	R1.074,R2.066,R3.092,P1.06,P2.04	R1.074,R2.066,R3.092,P1.03,P2.04	0	0	105	45
14179	R1.074,R2.067,R3.007	P1.03	P2.04	P1.06	P2.04	0	121	0	1	0	112	0	0	0	0	0	0	0	0	0	R1.074	R2.067	R3.007	1to2_Tn5_whole	closed	NA	NA	debris	0	NA	NA	debris	0	debris	R1.074,R2.067,R3.007,P1.06,P2.04	R1.074,R2.067,R3.007,P1.03,P2.04	0	0	53	50
14180	R1.074,R2.067,R3.050	P1.03	P2.04	P1.06	P2.04	0	105	0	1	0	107	0	0	0	0	0	0	0	0	0	R1.074	R2.067	R3.050	1to2_Tn5_whole	closed	NA	NA	debris	0	NA	NA	debris	0	debris	R1.074,R2.067,R3.050,P1.06,P2.04	R1.074,R2.067,R3.050,P1.03,P2.04	0	0	48	42
14181	R1.074,R2.067,R3.051	P1.03	P2.04	P1.06	P2.04	121	335	131	0.787346221	0	234	0	0	0	0	0	0	0	0	0	R1.074	R2.067	R3.051	1to2_Tn5_whole	closed	1	0	debris	121	NA	NA	debris	0	debris	R1.074,R2.067,R3.051,P1.06,P2.04	R1.074,R2.067,R3.051,P1.03,P2.04	0	0	56	35
14182	R1.074,R2.067,R3.060	P1.03	P2.04	P1.06	P2.04	1343	1987	2359	0.282298137	968	1233	2441	0	0	0	0	0	0	0	0	R1.074	R2.067	R3.060	1to2_Tn5_whole	closed	0.30977905	0.69022095	debris	2311	NA	NA	debris	0	debris	R1.074,R2.067,R3.060,P1.06,P2.04	R1.074,R2.067,R3.060,P1.03,P2.04	0	0	886	466
14183	R1.074,R2.067,R3.065	P1.03	P2.04	P1.06	P2.04	0	101	0	0.756521739	112	359	118	0	0	0	0	0	0	0	0	R1.074	R2.067	R3.065	1to2_Tn5_whole	closed	0	1	debris	112	NA	NA	debris	0	debris	R1.074,R2.067,R3.065,P1.06,P2.04	R1.074,R2.067,R3.065,P1.03,P2.04	0	0	12	34
14184	R1.074,R2.067,R3.072	P1.03	P2.04	P1.06	P2.04	121	166	248	0.56	0	109	0	0	0	0	0	0	0	0	0	R1.074	R2.067	R3.072	1to2_Tn5_whole	closed	1	0	debris	121	NA	NA	debris	0	debris	R1.074,R2.067,R3.072,P1.06,P2.04	R1.074,R2.067,R3.072,P1.03,P2.04	0	0	57	44
14185	R1.074,R2.067,R3.089	P1.03	P2.04	P1.06	P2.04	0	116	0	1	0	0	0	0	0	0	0	0	0	0	0	R1.074	R2.067	R3.089	1to2_Tn5_whole	closed	NA	NA	debris	0	NA	NA	debris	0	debris	R1.074,R2.067,R3.089,P1.06,P2.04	R1.074,R2.067,R3.089,P1.03,P2.04	0	0	70	36
14186	R1.074,R2.069,R3.023	P1.03	P2.04	P1.06	P2.04	0	0	0	0.55952381	111	252	129	0	0	0	0	0	0	0	0	R1.074	R2.069	R3.023	1to2_Tn5_whole	closed	0	1	debris	111	NA	NA	debris	0	debris	R1.074,R2.069,R3.023,P1.06,P2.04	R1.074,R2.069,R3.023,P1.03,P2.04	0	0	31	28
14187	R1.074,R2.069,R3.065	P1.03	P2.04	P1.06	P2.04	106	144	222	0.349206349	140	234	206	0	0	0	108	171	171	0.368421053	171	R1.074	R2.069	R3.065	1to2_Tn5_whole	closed	0.196741657	0.803258343	debris	246	0	1	debris	108	debris	R1.074,R2.069,R3.065,P1.06,P2.04	R1.074,R2.069,R3.065,P1.03,P2.04	0	30	53	137
14188	R1.074,R2.070,R3.001	P1.03	P2.04	P1.06	P2.04	102	255	114	0.600644122	394	987	441	0	109	0	0	0	0	1	0	R1.074	R2.070	R3.001	1to2_Tn5_whole	closed	0.077275078	0.922724922	debris	496	NA	NA	debris	0	debris	R1.074,R2.070,R3.001,P1.06,P2.04	R1.074,R2.070,R3.001,P1.03,P2.04	0	0	71	178
14189	R1.074,R2.070,R3.002	P1.03	P2.04	P1.06	P2.04	0	0	0	0.224669604	176	227	426	0	0	0	0	0	0	0	0	R1.074	R2.070	R3.002	1to2_Tn5_whole	closed	0	1	debris	176	NA	NA	debris	0	debris	R1.074,R2.070,R3.002,P1.06,P2.04	R1.074,R2.070,R3.002,P1.03,P2.04	0	0	0	91
14190	R1.074,R2.070,R3.003	P1.03	P2.04	P1.06	P2.04	0	0	0	0.198606272	230	287	623	0	0	0	0	0	0	0	0	R1.074	R2.070	R3.003	1to2_Tn5_whole	closed	0	1	debris	230	NA	NA	debris	0	debris	R1.074,R2.070,R3.003,P1.06,P2.04	R1.074,R2.070,R3.003,P1.03,P2.04	0	0	6	147
14191	R1.074,R2.070,R3.004	P1.03	P2.04	P1.06	P2.04	0	0	0	0.208	495	625	1286	0	0	0	0	0	0	0	0	R1.074	R2.070	R3.004	1to2_Tn5_whole	closed	0	1	debris	495	NA	NA	debris	0	debris	R1.074,R2.070,R3.004,P1.06,P2.04	R1.074,R2.070,R3.004,P1.03,P2.04	0	0	20	220
14192	R1.074,R2.070,R3.005	P1.03	P2.04	P1.06	P2.04	0	113	0	0.443298969	270	372	548	0	0	0	0	0	0	0	0	R1.074	R2.070	R3.005	1to2_Tn5_whole	closed	0	1	debris	270	NA	NA	debris	0	debris	R1.074,R2.070,R3.005,P1.06,P2.04	R1.074,R2.070,R3.005,P1.03,P2.04	0	0	62	124
14193	R1.074,R2.070,R3.006	P1.03	P2.04	P1.06	P2.04	0	0	0	0.398305085	213	354	316	0	0	0	0	0	0	0	0	R1.074	R2.070	R3.006	1to2_Tn5_whole	closed	0	1	debris	213	NA	NA	debris	0	debris	R1.074,R2.070,R3.006,P1.06,P2.04	R1.074,R2.070,R3.006,P1.03,P2.04	0	0	8	101
14194	R1.074,R2.070,R3.007	P1.03	P2.04	P1.06	P2.04	0	0	0	0.28	252	350	502	0	0	0	0	0	0	0	0	R1.074	R2.070	R3.007	1to2_Tn5_whole	closed	0	1	debris	252	NA	NA	debris	0	debris	R1.074,R2.070,R3.007,P1.06,P2.04	R1.074,R2.070,R3.007,P1.03,P2.04	0	0	0	123
14195	R1.074,R2.070,R3.008	P1.03	P2.04	P1.06	P2.04	0	0	0	1	0	137	0	0	0	0	0	0	0	0	0	R1.074	R2.070	R3.008	1to2_Tn5_whole	closed	NA	NA	debris	0	NA	NA	debris	0	debris	R1.074,R2.070,R3.008,P1.06,P2.04	R1.074,R2.070,R3.008,P1.03,P2.04	0	0	2	48
14196	R1.074,R2.070,R3.009	P1.03	P2.04	P1.06	P2.04	0	0	0	0.302325581	120	172	224	0	0	0	0	0	0	0	0	R1.074	R2.070	R3.009	1to2_Tn5_whole	closed	0	1	debris	120	NA	NA	debris	0	debris	R1.074,R2.070,R3.009,P1.06,P2.04	R1.074,R2.070,R3.009,P1.03,P2.04	0	0	6	61
14197	R1.074,R2.070,R3.010	P1.03	P2.04	P1.06	P2.04	0	0	0	0.224880383	162	209	392	0	0	0	0	0	0	0	0	R1.074	R2.070	R3.010	1to2_Tn5_whole	closed	0	1	debris	162	NA	NA	debris	0	debris	R1.074,R2.070,R3.010,P1.06,P2.04	R1.074,R2.070,R3.010,P1.03,P2.04	0	0	26	70
14198	R1.074,R2.070,R3.011	P1.03	P2.04	P1.06	P2.04	0	0	0	0.256198347	180	242	388	0	0	0	0	0	0	0	0	R1.074	R2.070	R3.011	1to2_Tn5_whole	closed	0	1	debris	180	NA	NA	debris	0	debris	R1.074,R2.070,R3.011,P1.06,P2.04	R1.074,R2.070,R3.011,P1.03,P2.04	0	0	20	122
14199	R1.074,R2.070,R3.012	P1.03	P2.04	P1.06	P2.04	0	0	0	1	0	123	0	0	0	0	0	0	0	0	0	R1.074	R2.070	R3.012	1to2_Tn5_whole	closed	NA	NA	debris	0	NA	NA	debris	0	debris	R1.074,R2.070,R3.012,P1.06,P2.04	R1.074,R2.070,R3.012,P1.03,P2.04	0	0	1	39
14200	R1.074,R2.070,R3.013	P1.03	P2.04	P1.06	P2.04	17154	23644	34762	0.614098604	1062289	2773555	1172338	3009	7128	3444	16476	34415	20107	0.530967913	23494	R1.074	R2.070	R3.013	1to2_Tn5_whole	closed	0.005196647	0.994803353	mouse	1079443	0.108390316	0.891609684	mouse	19485	mouse	R1.074,R2.070,R3.013,P1.06,P2.04	R1.074,R2.070,R3.013,P1.03,P2.04	1947	3073	16077	394183
14201	R1.074,R2.070,R3.014	P1.03	P2.04	P1.06	P2.04	0	0	0	0.444976077	348	627	475	0	0	0	0	0	0	0	0	R1.074	R2.070	R3.014	1to2_Tn5_whole	closed	0	1	debris	348	NA	NA	debris	0	debris	R1.074,R2.070,R3.014,P1.06,P2.04	R1.074,R2.070,R3.014,P1.03,P2.04	0	0	23	182
14202	R1.074,R2.070,R3.015	P1.03	P2.04	P1.06	P2.04	0	0	0	0.218623482	193	247	479	0	0	0	0	0	0	0	0	R1.074	R2.070	R3.015	1to2_Tn5_whole	closed	0	1	debris	193	NA	NA	debris	0	debris	R1.074,R2.070,R3.015,P1.06,P2.04	R1.074,R2.070,R3.015,P1.03,P2.04	0	0	2	89
14203	R1.074,R2.070,R3.016	P1.03	P2.04	P1.06	P2.04	0	0	0	1	0	123	0	0	0	0	0	0	0	0	0	R1.074	R2.070	R3.016	1to2_Tn5_whole	closed	NA	NA	debris	0	NA	NA	debris	0	debris	R1.074,R2.070,R3.016,P1.06,P2.04	R1.074,R2.070,R3.016,P1.03,P2.04	0	0	1	55
14204	R1.074,R2.070,R3.017	P1.03	P2.04	P1.06	P2.04	0	0	0	1	0	121	0	0	0	0	0	0	0	0	0	R1.074	R2.070	R3.017	1to2_Tn5_whole	closed	NA	NA	debris	0	NA	NA	debris	0	debris	R1.074,R2.070,R3.017,P1.06,P2.04	R1.074,R2.070,R3.017,P1.03,P2.04	0	0	1	41
14205	R1.074,R2.070,R3.018	P1.03	P2.04	P1.06	P2.04	0	0	0	0.25388601	144	193	313	0	0	0	0	0	0	0	0	R1.074	R2.070	R3.018	1to2_Tn5_whole	closed	0	1	debris	144	NA	NA	debris	0	debris	R1.074,R2.070,R3.018,P1.06,P2.04	R1.074,R2.070,R3.018,P1.03,P2.04	0	0	7	91
14206	R1.074,R2.070,R3.019	P1.03	P2.04	P1.06	P2.04	0	0	0	0.302904564	168	241	313	0	0	0	0	0	0	0	0	R1.074	R2.070	R3.019	1to2_Tn5_whole	closed	0	1	debris	168	NA	NA	debris	0	debris	R1.074,R2.070,R3.019,P1.06,P2.04	R1.074,R2.070,R3.019,P1.03,P2.04	0	0	16	96
14207	R1.074,R2.070,R3.020	P1.03	P2.04	P1.06	P2.04	0	0	0	0.27443609	193	266	391	0	0	0	0	0	0	0	0	R1.074	R2.070	R3.020	1to2_Tn5_whole	closed	0	1	debris	193	NA	NA	debris	0	debris	R1.074,R2.070,R3.020,P1.06,P2.04	R1.074,R2.070,R3.020,P1.03,P2.04	0	0	0	84
14208	R1.074,R2.070,R3.021	P1.03	P2.04	P1.06	P2.04	0	0	0	0.286057692	297	416	581	0	0	0	0	0	0	0	0	R1.074	R2.070	R3.021	1to2_Tn5_whole	closed	0	1	debris	297	NA	NA	debris	0	debris	R1.074,R2.070,R3.021,P1.06,P2.04	R1.074,R2.070,R3.021,P1.03,P2.04	0	0	13	148
14209	R1.074,R2.070,R3.022	P1.03	P2.04	P1.06	P2.04	0	0	0	0.285198556	198	277	388	0	0	0	0	0	0	0	0	R1.074	R2.070	R3.022	1to2_Tn5_whole	closed	0	1	debris	198	NA	NA	debris	0	debris	R1.074,R2.070,R3.022,P1.06,P2.04	R1.074,R2.070,R3.022,P1.03,P2.04	0	0	10	96
14210	R1.074,R2.070,R3.023	P1.03	P2.04	P1.06	P2.04	175	457	193	0.55851331	704	1534	839	138	238	197	0	126	0	0.620879121	152	R1.074	R2.070	R3.023	1to2_Tn5_whole	closed	0.074428396	0.925571604	debris	879	1	0	debris	138	debris	R1.074,R2.070,R3.023,P1.06,P2.04	R1.074,R2.070,R3.023,P1.03,P2.04	60	0	126	281
14211	R1.074,R2.070,R3.024	P1.03	P2.04	P1.06	P2.04	0	0	0	0.158640227	297	353	992	0	0	0	0	0	0	0	0	R1.074	R2.070	R3.024	1to2_Tn5_whole	closed	0	1	debris	297	NA	NA	debris	0	debris	R1.074,R2.070,R3.024,P1.06,P2.04	R1.074,R2.070,R3.024,P1.03,P2.04	0	0	0	107
14212	R1.074,R2.070,R3.025	P1.03	P2.04	P1.06	P2.04	0	0	0	0.208888889	178	225	461	0	0	0	0	0	0	0	0	R1.074	R2.070	R3.025	1to2_Tn5_whole	closed	0	1	debris	178	NA	NA	debris	0	debris	R1.074,R2.070,R3.025,P1.06,P2.04	R1.074,R2.070,R3.025,P1.03,P2.04	0	0	0	78
14213	R1.074,R2.070,R3.026	P1.03	P2.04	P1.06	P2.04	0	0	0	0.235714286	214	280	496	0	0	0	0	0	0	0	0	R1.074	R2.070	R3.026	1to2_Tn5_whole	closed	0	1	debris	214	NA	NA	debris	0	debris	R1.074,R2.070,R3.026,P1.06,P2.04	R1.074,R2.070,R3.026,P1.03,P2.04	0	0	0	100
14214	R1.074,R2.070,R3.027	P1.03	P2.04	P1.06	P2.04	0	0	0	0.244725738	179	237	401	0	0	0	0	0	0	0	0	R1.074	R2.070	R3.027	1to2_Tn5_whole	closed	0	1	debris	179	NA	NA	debris	0	debris	R1.074,R2.070,R3.027,P1.06,P2.04	R1.074,R2.070,R3.027,P1.03,P2.04	0	0	1	90
14215	R1.074,R2.070,R3.028	P1.03	P2.04	P1.06	P2.04	0	0	0	0.262032086	276	374	583	0	0	0	0	0	0	0	0	R1.074	R2.070	R3.028	1to2_Tn5_whole	closed	0	1	debris	276	NA	NA	debris	0	debris	R1.074,R2.070,R3.028,P1.06,P2.04	R1.074,R2.070,R3.028,P1.03,P2.04	0	0	8	186
14216	R1.074,R2.070,R3.029	P1.03	P2.04	P1.06	P2.04	0	0	0	0.293333333	265	375	507	0	0	0	0	0	0	0	0	R1.074	R2.070	R3.029	1to2_Tn5_whole	closed	0	1	debris	265	NA	NA	debris	0	debris	R1.074,R2.070,R3.029,P1.06,P2.04	R1.074,R2.070,R3.029,P1.03,P2.04	0	0	4	144
14217	R1.074,R2.070,R3.030	P1.03	P2.04	P1.06	P2.04	0	0	0	0.275862069	126	174	254	0	0	0	0	0	0	0	0	R1.074	R2.070	R3.030	1to2_Tn5_whole	closed	0	1	debris	126	NA	NA	debris	0	debris	R1.074,R2.070,R3.030,P1.06,P2.04	R1.074,R2.070,R3.030,P1.03,P2.04	0	0	1	64
14218	R1.074,R2.070,R3.031	P1.03	P2.04	P1.06	P2.04	0	0	0	0.266949153	346	472	719	0	0	0	0	0	0	0	0	R1.074	R2.070	R3.031	1to2_Tn5_whole	closed	0	1	debris	346	NA	NA	debris	0	debris	R1.074,R2.070,R3.031,P1.06,P2.04	R1.074,R2.070,R3.031,P1.03,P2.04	0	0	6	188
14219	R1.074,R2.070,R3.032	P1.03	P2.04	P1.06	P2.04	0	0	0	0.366071429	142	224	226	0	0	0	0	0	0	0	0	R1.074	R2.070	R3.032	1to2_Tn5_whole	closed	0	1	debris	142	NA	NA	debris	0	debris	R1.074,R2.070,R3.032,P1.06,P2.04	R1.074,R2.070,R3.032,P1.03,P2.04	0	0	17	48
14220	R1.074,R2.070,R3.033	P1.03	P2.04	P1.06	P2.04	0	0	0	0.195439739	247	307	679	0	0	0	0	0	0	0	0	R1.074	R2.070	R3.033	1to2_Tn5_whole	closed	0	1	debris	247	NA	NA	debris	0	debris	R1.074,R2.070,R3.033,P1.06,P2.04	R1.074,R2.070,R3.033,P1.03,P2.04	0	0	14	122
14221	R1.074,R2.070,R3.034	P1.03	P2.04	P1.06	P2.04	0	0	0	0.202099738	304	381	811	0	0	0	0	0	0	0	0	R1.074	R2.070	R3.034	1to2_Tn5_whole	closed	0	1	debris	304	NA	NA	debris	0	debris	R1.074,R2.070,R3.034,P1.06,P2.04	R1.074,R2.070,R3.034,P1.03,P2.04	0	0	2	151
14222	R1.074,R2.070,R3.035	P1.03	P2.04	P1.06	P2.04	217	546	243	0.597933706	2585	6423	2902	111	148	244	0	121	0	0.587360595	126	R1.074	R2.070	R3.035	1to2_Tn5_whole	closed	0.026437849	0.973562151	debris	2802	1	0	debris	111	debris	R1.074,R2.070,R3.035,P1.06,P2.04	R1.074,R2.070,R3.035,P1.03,P2.04	79	0	129	854
14223	R1.074,R2.070,R3.036	P1.03	P2.04	P1.06	P2.04	0	0	0	0.24738676	216	287	480	0	0	0	0	0	0	0	0	R1.074	R2.070	R3.036	1to2_Tn5_whole	closed	0	1	debris	216	NA	NA	debris	0	debris	R1.074,R2.070,R3.036,P1.06,P2.04	R1.074,R2.070,R3.036,P1.03,P2.04	0	0	3	108
14224	R1.074,R2.070,R3.037	P1.03	P2.04	P1.06	P2.04	0	0	0	0.229571984	396	514	941	0	0	0	0	0	0	0	0	R1.074	R2.070	R3.037	1to2_Tn5_whole	closed	0	1	debris	396	NA	NA	debris	0	debris	R1.074,R2.070,R3.037,P1.06,P2.04	R1.074,R2.070,R3.037,P1.03,P2.04	0	0	6	207
14225	R1.074,R2.070,R3.038	P1.03	P2.04	P1.06	P2.04	0	0	0	0.16374269	143	171	463	0	0	0	0	0	0	0	0	R1.074	R2.070	R3.038	1to2_Tn5_whole	closed	0	1	debris	143	NA	NA	debris	0	debris	R1.074,R2.070,R3.038,P1.06,P2.04	R1.074,R2.070,R3.038,P1.03,P2.04	0	0	0	68
14226	R1.074,R2.070,R3.039	P1.03	P2.04	P1.06	P2.04	0	0	0	0.316993464	209	306	374	0	0	0	0	0	0	0	0	R1.074	R2.070	R3.039	1to2_Tn5_whole	closed	0	1	debris	209	NA	NA	debris	0	debris	R1.074,R2.070,R3.039,P1.06,P2.04	R1.074,R2.070,R3.039,P1.03,P2.04	0	0	9	101
14227	R1.074,R2.070,R3.040	P1.03	P2.04	P1.06	P2.04	0	0	0	1	0	131	0	0	0	0	0	0	0	0	0	R1.074	R2.070	R3.040	1to2_Tn5_whole	closed	NA	NA	debris	0	NA	NA	debris	0	debris	R1.074,R2.070,R3.040,P1.06,P2.04	R1.074,R2.070,R3.040,P1.03,P2.04	0	0	4	46
14228	R1.074,R2.070,R3.041	P1.03	P2.04	P1.06	P2.04	0	0	0	0.343612335	149	227	249	0	0	0	0	0	0	0	0	R1.074	R2.070	R3.041	1to2_Tn5_whole	closed	0	1	debris	149	NA	NA	debris	0	debris	R1.074,R2.070,R3.041,P1.06,P2.04	R1.074,R2.070,R3.041,P1.03,P2.04	0	0	0	45
14229	R1.074,R2.070,R3.042	P1.03	P2.04	P1.06	P2.04	0	0	0	0.201331115	480	601	1285	0	0	0	0	0	0	0	0	R1.074	R2.070	R3.042	1to2_Tn5_whole	closed	0	1	debris	480	NA	NA	debris	0	debris	R1.074,R2.070,R3.042,P1.06,P2.04	R1.074,R2.070,R3.042,P1.03,P2.04	0	0	24	290
14230	R1.074,R2.070,R3.043	P1.03	P2.04	P1.06	P2.04	0	0	0	0.195164076	466	579	1283	0	0	0	0	0	0	0	0	R1.074	R2.070	R3.043	1to2_Tn5_whole	closed	0	1	debris	466	NA	NA	debris	0	debris	R1.074,R2.070,R3.043,P1.06,P2.04	R1.074,R2.070,R3.043,P1.03,P2.04	0	0	4	194
14231	R1.074,R2.070,R3.044	P1.03	P2.04	P1.06	P2.04	0	0	0	0.223958333	149	192	362	0	0	0	0	0	0	0	0	R1.074	R2.070	R3.044	1to2_Tn5_whole	closed	0	1	debris	149	NA	NA	debris	0	debris	R1.074,R2.070,R3.044,P1.06,P2.04	R1.074,R2.070,R3.044,P1.03,P2.04	0	0	4	75
14232	R1.074,R2.070,R3.045	P1.03	P2.04	P1.06	P2.04	0	0	0	0.24567474	218	289	487	0	0	0	0	0	0	0	0	R1.074	R2.070	R3.045	1to2_Tn5_whole	closed	0	1	debris	218	NA	NA	debris	0	debris	R1.074,R2.070,R3.045,P1.06,P2.04	R1.074,R2.070,R3.045,P1.03,P2.04	0	0	2	94
14233	R1.074,R2.070,R3.046	P1.03	P2.04	P1.06	P2.04	0	0	0	0.239482201	235	309	537	0	0	0	0	0	0	0	0	R1.074	R2.070	R3.046	1to2_Tn5_whole	closed	0	1	debris	235	NA	NA	debris	0	debris	R1.074,R2.070,R3.046,P1.06,P2.04	R1.074,R2.070,R3.046,P1.03,P2.04	0	0	3	118
14234	R1.074,R2.070,R3.047	P1.03	P2.04	P1.06	P2.04	0	0	0	0.217213115	191	244	477	0	0	0	0	0	0	0	0	R1.074	R2.070	R3.047	1to2_Tn5_whole	closed	0	1	debris	191	NA	NA	debris	0	debris	R1.074,R2.070,R3.047,P1.06,P2.04	R1.074,R2.070,R3.047,P1.03,P2.04	0	0	48	79
14235	R1.074,R2.070,R3.048	P1.03	P2.04	P1.06	P2.04	0	0	0	0.214501511	260	331	657	0	0	0	0	0	0	0	0	R1.074	R2.070	R3.048	1to2_Tn5_whole	closed	0	1	debris	260	NA	NA	debris	0	debris	R1.074,R2.070,R3.048,P1.06,P2.04	R1.074,R2.070,R3.048,P1.03,P2.04	0	0	7	116
14236	R1.074,R2.070,R3.049	P1.03	P2.04	P1.06	P2.04	0	0	0	0.278145695	109	151	218	0	0	0	0	0	0	0	0	R1.074	R2.070	R3.049	1to2_Tn5_whole	closed	0	1	debris	109	NA	NA	debris	0	debris	R1.074,R2.070,R3.049,P1.06,P2.04	R1.074,R2.070,R3.049,P1.03,P2.04	0	0	18	63
14237	R1.074,R2.070,R3.050	P1.03	P2.04	P1.06	P2.04	0	0	0	0.182795699	304	372	889	0	0	0	0	0	0	0	0	R1.074	R2.070	R3.050	1to2_Tn5_whole	closed	0	1	debris	304	NA	NA	debris	0	debris	R1.074,R2.070,R3.050,P1.06,P2.04	R1.074,R2.070,R3.050,P1.03,P2.04	0	0	9	171
14238	R1.074,R2.070,R3.051	P1.03	P2.04	P1.06	P2.04	0	0	0	0.125714286	153	175	636	0	0	0	0	0	0	0	0	R1.074	R2.070	R3.051	1to2_Tn5_whole	closed	0	1	debris	153	NA	NA	debris	0	debris	R1.074,R2.070,R3.051,P1.06,P2.04	R1.074,R2.070,R3.051,P1.03,P2.04	0	0	1	75
14239	R1.074,R2.070,R3.052	P1.03	P2.04	P1.06	P2.04	0	0	0	0.227272727	204	264	489	0	0	0	0	0	0	0	0	R1.074	R2.070	R3.052	1to2_Tn5_whole	closed	0	1	debris	204	NA	NA	debris	0	debris	R1.074,R2.070,R3.052,P1.06,P2.04	R1.074,R2.070,R3.052,P1.03,P2.04	0	0	16	108
14240	R1.074,R2.070,R3.053	P1.03	P2.04	P1.06	P2.04	0	0	0	0.22745098	197	255	472	0	0	0	0	0	0	0	0	R1.074	R2.070	R3.053	1to2_Tn5_whole	closed	0	1	debris	197	NA	NA	debris	0	debris	R1.074,R2.070,R3.053,P1.06,P2.04	R1.074,R2.070,R3.053,P1.03,P2.04	0	0	15	115
14241	R1.074,R2.070,R3.054	P1.03	P2.04	P1.06	P2.04	0	0	0	0.281345566	235	327	466	0	0	0	0	0	0	0	0	R1.074	R2.070	R3.054	1to2_Tn5_whole	closed	0	1	debris	235	NA	NA	debris	0	debris	R1.074,R2.070,R3.054,P1.06,P2.04	R1.074,R2.070,R3.054,P1.03,P2.04	0	0	3	105
14242	R1.074,R2.070,R3.055	P1.03	P2.04	P1.06	P2.04	0	0	0	0.299107143	157	224	295	0	0	0	0	0	0	0	0	R1.074	R2.070	R3.055	1to2_Tn5_whole	closed	0	1	debris	157	NA	NA	debris	0	debris	R1.074,R2.070,R3.055,P1.06,P2.04	R1.074,R2.070,R3.055,P1.03,P2.04	0	0	37	81
14243	R1.074,R2.070,R3.056	P1.03	P2.04	P1.06	P2.04	0	112	0	0.368131868	345	434	908	0	0	0	0	0	0	0	0	R1.074	R2.070	R3.056	1to2_Tn5_whole	closed	0	1	debris	345	NA	NA	debris	0	debris	R1.074,R2.070,R3.056,P1.06,P2.04	R1.074,R2.070,R3.056,P1.03,P2.04	0	0	69	191
14244	R1.074,R2.070,R3.057	P1.03	P2.04	P1.06	P2.04	0	0	0	0.267123288	214	292	444	0	0	0	0	0	0	0	0	R1.074	R2.070	R3.057	1to2_Tn5_whole	closed	0	1	debris	214	NA	NA	debris	0	debris	R1.074,R2.070,R3.057,P1.06,P2.04	R1.074,R2.070,R3.057,P1.03,P2.04	0	0	3	83
14245	R1.074,R2.070,R3.058	P1.03	P2.04	P1.06	P2.04	0	0	0	0.25	354	472	779	0	0	0	0	0	0	0	0	R1.074	R2.070	R3.058	1to2_Tn5_whole	closed	0	1	debris	354	NA	NA	debris	0	debris	R1.074,R2.070,R3.058,P1.06,P2.04	R1.074,R2.070,R3.058,P1.03,P2.04	0	0	0	163
14246	R1.074,R2.070,R3.059	P1.03	P2.04	P1.06	P2.04	0	0	0	0.375286041	273	437	425	0	0	0	0	0	0	0	0	R1.074	R2.070	R3.059	1to2_Tn5_whole	closed	0	1	debris	273	NA	NA	debris	0	debris	R1.074,R2.070,R3.059,P1.06,P2.04	R1.074,R2.070,R3.059,P1.03,P2.04	0	0	2	123
14247	R1.074,R2.070,R3.060	P1.03	P2.04	P1.06	P2.04	0	0	0	0.258964143	744	1004	1587	0	0	0	0	0	0	0	0	R1.074	R2.070	R3.060	1to2_Tn5_whole	closed	0	1	debris	744	NA	NA	debris	0	debris	R1.074,R2.070,R3.060,P1.06,P2.04	R1.074,R2.070,R3.060,P1.03,P2.04	0	0	4	389
14248	R1.074,R2.070,R3.061	P1.03	P2.04	P1.06	P2.04	0	0	0	0.274576271	214	295	434	0	0	0	0	0	0	0	0	R1.074	R2.070	R3.061	1to2_Tn5_whole	closed	0	1	debris	214	NA	NA	debris	0	debris	R1.074,R2.070,R3.061,P1.06,P2.04	R1.074,R2.070,R3.061,P1.03,P2.04	0	0	1	96
14249	R1.074,R2.070,R3.062	P1.03	P2.04	P1.06	P2.04	0	0	0	0.311864407	203	295	368	0	0	0	0	0	0	0	0	R1.074	R2.070	R3.062	1to2_Tn5_whole	closed	0	1	debris	203	NA	NA	debris	0	debris	R1.074,R2.070,R3.062,P1.06,P2.04	R1.074,R2.070,R3.062,P1.03,P2.04	0	0	10	99
14250	R1.074,R2.070,R3.063	P1.03	P2.04	P1.06	P2.04	0	0	0	0.208791209	288	364	746	0	0	0	0	0	0	0	0	R1.074	R2.070	R3.063	1to2_Tn5_whole	closed	0	1	debris	288	NA	NA	debris	0	debris	R1.074,R2.070,R3.063,P1.06,P2.04	R1.074,R2.070,R3.063,P1.03,P2.04	0	0	9	124
14251	R1.074,R2.070,R3.064	P1.03	P2.04	P1.06	P2.04	111	277	124	0.5696767	275	620	322	0	187	0	0	0	0	1	0	R1.074	R2.070	R3.064	1to2_Tn5_whole	closed	0.115492799	0.884507201	debris	386	NA	NA	debris	0	debris	R1.074,R2.070,R3.064,P1.06,P2.04	R1.074,R2.070,R3.064,P1.03,P2.04	0	0	55	156
14252	R1.074,R2.070,R3.065	P1.03	P2.04	P1.06	P2.04	0	0	0	0.263473054	369	501	775	0	0	0	0	0	0	0	0	R1.074	R2.070	R3.065	1to2_Tn5_whole	closed	0	1	debris	369	NA	NA	debris	0	debris	R1.074,R2.070,R3.065,P1.06,P2.04	R1.074,R2.070,R3.065,P1.03,P2.04	0	0	0	188
14253	R1.074,R2.070,R3.066	P1.03	P2.04	P1.06	P2.04	0	0	0	0.21978022	213	273	526	0	0	0	0	0	0	0	0	R1.074	R2.070	R3.066	1to2_Tn5_whole	closed	0	1	debris	213	NA	NA	debris	0	debris	R1.074,R2.070,R3.066,P1.06,P2.04	R1.074,R2.070,R3.066,P1.03,P2.04	0	0	3	92
14254	R1.074,R2.070,R3.067	P1.03	P2.04	P1.06	P2.04	0	0	0	0.241935484	423	558	959	0	0	0	0	0	0	0	0	R1.074	R2.070	R3.067	1to2_Tn5_whole	closed	0	1	debris	423	NA	NA	debris	0	debris	R1.074,R2.070,R3.067,P1.06,P2.04	R1.074,R2.070,R3.067,P1.03,P2.04	0	0	8	217
14255	R1.074,R2.070,R3.068	P1.03	P2.04	P1.06	P2.04	0	0	0	0.205714286	139	175	365	0	0	0	0	0	0	0	0	R1.074	R2.070	R3.068	1to2_Tn5_whole	closed	0	1	debris	139	NA	NA	debris	0	debris	R1.074,R2.070,R3.068,P1.06,P2.04	R1.074,R2.070,R3.068,P1.03,P2.04	0	0	3	61
14256	R1.074,R2.070,R3.069	P1.03	P2.04	P1.06	P2.04	0	0	0	0.213389121	188	239	477	0	0	0	0	0	0	0	0	R1.074	R2.070	R3.069	1to2_Tn5_whole	closed	0	1	debris	188	NA	NA	debris	0	debris	R1.074,R2.070,R3.069,P1.06,P2.04	R1.074,R2.070,R3.069,P1.03,P2.04	0	0	1	65
14257	R1.074,R2.070,R3.070	P1.03	P2.04	P1.06	P2.04	0	0	0	0.188854489	262	323	744	0	0	0	0	0	0	0	0	R1.074	R2.070	R3.070	1to2_Tn5_whole	closed	0	1	debris	262	NA	NA	debris	0	debris	R1.074,R2.070,R3.070,P1.06,P2.04	R1.074,R2.070,R3.070,P1.03,P2.04	0	0	2	129
14258	R1.074,R2.070,R3.071	P1.03	P2.04	P1.06	P2.04	0	0	0	0.212389381	267	339	681	0	0	0	0	0	0	0	0	R1.074	R2.070	R3.071	1to2_Tn5_whole	closed	0	1	debris	267	NA	NA	debris	0	debris	R1.074,R2.070,R3.071,P1.06,P2.04	R1.074,R2.070,R3.071,P1.03,P2.04	0	0	6	118
14259	R1.074,R2.070,R3.072	P1.03	P2.04	P1.06	P2.04	0	0	0	0.212669683	174	221	443	0	0	0	0	0	0	0	0	R1.074	R2.070	R3.072	1to2_Tn5_whole	closed	0	1	debris	174	NA	NA	debris	0	debris	R1.074,R2.070,R3.072,P1.06,P2.04	R1.074,R2.070,R3.072,P1.03,P2.04	0	0	9	89
14260	R1.074,R2.070,R3.073	P1.03	P2.04	P1.06	P2.04	0	0	0	0.318181818	180	264	321	0	0	0	0	0	0	0	0	R1.074	R2.070	R3.073	1to2_Tn5_whole	closed	0	1	debris	180	NA	NA	debris	0	debris	R1.074,R2.070,R3.073,P1.06,P2.04	R1.074,R2.070,R3.073,P1.03,P2.04	0	0	64	82
14261	R1.074,R2.070,R3.074	P1.03	P2.04	P1.06	P2.04	0	0	0	0.269035533	144	197	297	0	0	0	0	0	0	0	0	R1.074	R2.070	R3.074	1to2_Tn5_whole	closed	0	1	debris	144	NA	NA	debris	0	debris	R1.074,R2.070,R3.074,P1.06,P2.04	R1.074,R2.070,R3.074,P1.03,P2.04	0	0	5	63
14262	R1.074,R2.070,R3.075	P1.03	P2.04	P1.06	P2.04	0	0	0	0.248407643	236	314	522	0	0	0	0	0	0	0	0	R1.074	R2.070	R3.075	1to2_Tn5_whole	closed	0	1	debris	236	NA	NA	debris	0	debris	R1.074,R2.070,R3.075,P1.06,P2.04	R1.074,R2.070,R3.075,P1.03,P2.04	0	0	3	87
14263	R1.074,R2.070,R3.076	P1.03	P2.04	P1.06	P2.04	0	0	0	0.286384977	152	213	297	0	0	0	0	0	0	0	0	R1.074	R2.070	R3.076	1to2_Tn5_whole	closed	0	1	debris	152	NA	NA	debris	0	debris	R1.074,R2.070,R3.076,P1.06,P2.04	R1.074,R2.070,R3.076,P1.03,P2.04	0	0	4	66
14264	R1.074,R2.070,R3.077	P1.03	P2.04	P1.06	P2.04	0	0	0	0.266990291	302	412	627	0	0	0	0	0	0	0	0	R1.074	R2.070	R3.077	1to2_Tn5_whole	closed	0	1	debris	302	NA	NA	debris	0	debris	R1.074,R2.070,R3.077,P1.06,P2.04	R1.074,R2.070,R3.077,P1.03,P2.04	0	0	4	139
14265	R1.074,R2.070,R3.078	P1.03	P2.04	P1.06	P2.04	0	0	0	0.203463203	184	231	488	0	0	0	0	0	0	0	0	R1.074	R2.070	R3.078	1to2_Tn5_whole	closed	0	1	debris	184	NA	NA	debris	0	debris	R1.074,R2.070,R3.078,P1.06,P2.04	R1.074,R2.070,R3.078,P1.03,P2.04	0	0	6	99
14266	R1.074,R2.070,R3.079	P1.03	P2.04	P1.06	P2.04	0	0	0	0.138095238	181	210	689	0	0	0	0	0	0	0	0	R1.074	R2.070	R3.079	1to2_Tn5_whole	closed	0	1	debris	181	NA	NA	debris	0	debris	R1.074,R2.070,R3.079,P1.06,P2.04	R1.074,R2.070,R3.079,P1.03,P2.04	0	0	7	69
14267	R1.074,R2.070,R3.080	P1.03	P2.04	P1.06	P2.04	0	0	0	0.296774194	109	155	206	0	0	0	0	0	0	0	0	R1.074	R2.070	R3.080	1to2_Tn5_whole	closed	0	1	debris	109	NA	NA	debris	0	debris	R1.074,R2.070,R3.080,P1.06,P2.04	R1.074,R2.070,R3.080,P1.03,P2.04	0	0	6	60
14268	R1.074,R2.070,R3.081	P1.03	P2.04	P1.06	P2.04	0	0	0	0.215805471	258	329	648	0	0	0	0	0	0	0	0	R1.074	R2.070	R3.081	1to2_Tn5_whole	closed	0	1	debris	258	NA	NA	debris	0	debris	R1.074,R2.070,R3.081,P1.06,P2.04	R1.074,R2.070,R3.081,P1.03,P2.04	0	0	9	114
14269	R1.074,R2.070,R3.082	P1.03	P2.04	P1.06	P2.04	0	0	0	0.394444444	218	360	326	0	0	0	0	0	0	0	0	R1.074	R2.070	R3.082	1to2_Tn5_whole	closed	0	1	debris	218	NA	NA	debris	0	debris	R1.074,R2.070,R3.082,P1.06,P2.04	R1.074,R2.070,R3.082,P1.03,P2.04	0	0	4	90
14270	R1.074,R2.070,R3.083	P1.03	P2.04	P1.06	P2.04	0	0	0	0.28042328	136	189	271	0	0	0	0	0	0	0	0	R1.074	R2.070	R3.083	1to2_Tn5_whole	closed	0	1	debris	136	NA	NA	debris	0	debris	R1.074,R2.070,R3.083,P1.06,P2.04	R1.074,R2.070,R3.083,P1.03,P2.04	0	0	3	52
14271	R1.074,R2.070,R3.084	P1.03	P2.04	P1.06	P2.04	346	482	685	0.251644737	564	734	1329	0	0	0	0	0	0	0	0	R1.074	R2.070	R3.084	1to2_Tn5_whole	closed	0.165591794	0.834408206	debris	910	NA	NA	debris	0	debris	R1.074,R2.070,R3.084,P1.06,P2.04	R1.074,R2.070,R3.084,P1.03,P2.04	0	0	178	305
14272	R1.074,R2.070,R3.085	P1.03	P2.04	P1.06	P2.04	0	0	0	0.265270506	421	573	879	0	0	0	0	0	0	0	0	R1.074	R2.070	R3.085	1to2_Tn5_whole	closed	0	1	debris	421	NA	NA	debris	0	debris	R1.074,R2.070,R3.085,P1.06,P2.04	R1.074,R2.070,R3.085,P1.03,P2.04	0	0	12	259
14273	R1.074,R2.070,R3.086	P1.03	P2.04	P1.06	P2.04	0	0	0	0.405263158	226	380	331	0	0	0	0	0	0	0	0	R1.074	R2.070	R3.086	1to2_Tn5_whole	closed	0	1	debris	226	NA	NA	debris	0	debris	R1.074,R2.070,R3.086,P1.06,P2.04	R1.074,R2.070,R3.086,P1.03,P2.04	0	0	2	91
14274	R1.074,R2.070,R3.087	P1.03	P2.04	P1.06	P2.04	0	0	0	0.275862069	168	232	339	0	0	0	0	0	0	0	0	R1.074	R2.070	R3.087	1to2_Tn5_whole	closed	0	1	debris	168	NA	NA	debris	0	debris	R1.074,R2.070,R3.087,P1.06,P2.04	R1.074,R2.070,R3.087,P1.03,P2.04	0	0	13	106
14275	R1.074,R2.070,R3.088	P1.03	P2.04	P1.06	P2.04	0	0	0	0.231325301	319	415	753	0	0	0	0	0	0	0	0	R1.074	R2.070	R3.088	1to2_Tn5_whole	closed	0	1	debris	319	NA	NA	debris	0	debris	R1.074,R2.070,R3.088,P1.06,P2.04	R1.074,R2.070,R3.088,P1.03,P2.04	0	0	5	187
14276	R1.074,R2.070,R3.089	P1.03	P2.04	P1.06	P2.04	111	293	122	0.540662651	194	371	252	0	0	0	0	0	0	0	0	R1.074	R2.070	R3.089	1to2_Tn5_whole	closed	0.156182699	0.843817301	debris	305	NA	NA	debris	0	debris	R1.074,R2.070,R3.089,P1.06,P2.04	R1.074,R2.070,R3.089,P1.03,P2.04	0	0	82	80
14277	R1.074,R2.070,R3.090	P1.03	P2.04	P1.06	P2.04	0	0	0	0.211320755	209	265	535	0	0	0	0	0	0	0	0	R1.074	R2.070	R3.090	1to2_Tn5_whole	closed	0	1	debris	209	NA	NA	debris	0	debris	R1.074,R2.070,R3.090,P1.06,P2.04	R1.074,R2.070,R3.090,P1.03,P2.04	0	0	35	75
14278	R1.074,R2.070,R3.091	P1.03	P2.04	P1.06	P2.04	0	0	0	0.376811594	129	207	200	0	0	0	0	0	0	0	0	R1.074	R2.070	R3.091	1to2_Tn5_whole	closed	0	1	debris	129	NA	NA	debris	0	debris	R1.074,R2.070,R3.091,P1.06,P2.04	R1.074,R2.070,R3.091,P1.03,P2.04	0	0	1	73
14279	R1.074,R2.070,R3.092	P1.03	P2.04	P1.06	P2.04	0	0	0	0.150234742	181	213	636	0	0	0	0	0	0	0	0	R1.074	R2.070	R3.092	1to2_Tn5_whole	closed	0	1	debris	181	NA	NA	debris	0	debris	R1.074,R2.070,R3.092,P1.06,P2.04	R1.074,R2.070,R3.092,P1.03,P2.04	0	0	2	80
14280	R1.074,R2.070,R3.093	P1.03	P2.04	P1.06	P2.04	0	0	0	0.279569892	134	186	267	0	0	0	0	0	0	0	0	R1.074	R2.070	R3.093	1to2_Tn5_whole	closed	0	1	debris	134	NA	NA	debris	0	debris	R1.074,R2.070,R3.093,P1.06,P2.04	R1.074,R2.070,R3.093,P1.03,P2.04	0	0	1	44
14281	R1.074,R2.070,R3.094	P1.03	P2.04	P1.06	P2.04	0	0	0	0.317991632	163	239	291	0	0	0	0	0	0	0	0	R1.074	R2.070	R3.094	1to2_Tn5_whole	closed	0	1	debris	163	NA	NA	debris	0	debris	R1.074,R2.070,R3.094,P1.06,P2.04	R1.074,R2.070,R3.094,P1.03,P2.04	0	0	2	92
14282	R1.074,R2.070,R3.095	P1.03	P2.04	P1.06	P2.04	0	0	0	0.127659574	164	188	672	0	0	0	0	0	0	0	0	R1.074	R2.070	R3.095	1to2_Tn5_whole	closed	0	1	debris	164	NA	NA	debris	0	debris	R1.074,R2.070,R3.095,P1.06,P2.04	R1.074,R2.070,R3.095,P1.03,P2.04	0	0	4	77
14283	R1.074,R2.070,R3.096	P1.03	P2.04	P1.06	P2.04	0	0	0	1	0	104	0	0	0	0	0	0	0	0	0	R1.074	R2.070	R3.096	1to2_Tn5_whole	closed	NA	NA	debris	0	NA	NA	debris	0	debris	R1.074,R2.070,R3.096,P1.06,P2.04	R1.074,R2.070,R3.096,P1.03,P2.04	0	0	1	35
14284	R1.074,R2.071,R3.003	P1.03	P2.04	P1.06	P2.04	0	0	0	1	0	103	0	0	0	0	0	0	0	0	0	R1.074	R2.071	R3.003	1to2_Tn5_whole	closed	NA	NA	debris	0	NA	NA	debris	0	debris	R1.074,R2.071,R3.003,P1.06,P2.04	R1.074,R2.071,R3.003,P1.03,P2.04	0	0	55	35
14285	R1.074,R2.071,R3.004	P1.03	P2.04	P1.06	P2.04	111	157	213	0.316455696	105	159	177	0	0	0	0	0	0	0	0	R1.074	R2.071	R3.004	1to2_Tn5_whole	closed	0.25483076	0.74516924	debris	216	NA	NA	debris	0	debris	R1.074,R2.071,R3.004,P1.06,P2.04	R1.074,R2.071,R3.004,P1.03,P2.04	0	0	85	70
14286	R1.074,R2.071,R3.008	P1.03	P2.04	P1.06	P2.04	0	135	0	0.71686747	188	529	203	0	0	0	0	0	0	0	0	R1.074	R2.071	R3.008	1to2_Tn5_whole	closed	0	1	debris	188	NA	NA	debris	0	debris	R1.074,R2.071,R3.008,P1.06,P2.04	R1.074,R2.071,R3.008,P1.03,P2.04	0	0	45	89
14287	R1.074,R2.071,R3.036	P1.03	P2.04	P1.06	P2.04	0	100	0	1	0	109	0	0	0	0	0	0	0	0	0	R1.074	R2.071	R3.036	1to2_Tn5_whole	closed	NA	NA	debris	0	NA	NA	debris	0	debris	R1.074,R2.071,R3.036,P1.06,P2.04	R1.074,R2.071,R3.036,P1.03,P2.04	0	0	51	33
14288	R1.074,R2.071,R3.055	P1.03	P2.04	P1.06	P2.04	134	363	146	0.613672496	352	895	392	0	131	0	0	0	0	1	0	R1.074	R2.071	R3.055	1to2_Tn5_whole	closed	0.109644945	0.890355055	debris	486	NA	NA	debris	0	debris	R1.074,R2.071,R3.055,P1.06,P2.04	R1.074,R2.071,R3.055,P1.03,P2.04	0	0	71	154
14289	R1.074,R2.071,R3.056	P1.03	P2.04	P1.06	P2.04	0	205	0	1	0	0	0	0	0	0	0	0	0	0	0	R1.074	R2.071	R3.056	1to2_Tn5_whole	closed	NA	NA	debris	0	NA	NA	debris	0	debris	R1.074,R2.071,R3.056,P1.06,P2.04	R1.074,R2.071,R3.056,P1.03,P2.04	0	0	82	0
14290	R1.074,R2.071,R3.063	P1.03	P2.04	P1.06	P2.04	510	646	1310	0.400553578	1006	1883	1327	0	0	0	0	0	0	0	0	R1.074	R2.071	R3.063	1to2_Tn5_whole	closed	0.140891129	0.859108871	debris	1516	NA	NA	debris	0	debris	R1.074,R2.071,R3.063,P1.06,P2.04	R1.074,R2.071,R3.063,P1.03,P2.04	0	0	311	406
14291	R1.074,R2.071,R3.071	P1.03	P2.04	P1.06	P2.04	452	569	1187	0.247667515	435	610	848	0	0	0	0	0	0	0	0	R1.074	R2.071	R3.071	1to2_Tn5_whole	closed	0.251572066	0.748427934	debris	887	NA	NA	debris	0	debris	R1.074,R2.071,R3.071,P1.06,P2.04	R1.074,R2.071,R3.071,P1.03,P2.04	0	0	304	243
14292	R1.074,R2.071,R3.085	P1.03	P2.04	P1.06	P2.04	332	424	830	0.243211334	309	423	636	0	0	0	0	0	0	0	0	R1.074	R2.071	R3.085	1to2_Tn5_whole	closed	0.257923773	0.742076227	debris	641	NA	NA	debris	0	debris	R1.074,R2.071,R3.085,P1.06,P2.04	R1.074,R2.071,R3.085,P1.03,P2.04	0	0	265	152
14293	R1.074,R2.071,R3.092	P1.03	P2.04	P1.06	P2.04	0	0	0	0.674050633	103	316	109	0	0	0	0	0	0	0	0	R1.074	R2.071	R3.092	1to2_Tn5_whole	closed	0	1	debris	103	NA	NA	debris	0	debris	R1.074,R2.071,R3.092,P1.06,P2.04	R1.074,R2.071,R3.092,P1.03,P2.04	0	0	3	38
14294	R1.074,R2.072,R3.025	P1.03	P2.04	P1.06	P2.04	216	273	559	0.238618524	269	364	570	0	0	0	0	0	0	0	0	R1.074	R2.072	R3.025	1to2_Tn5_whole	closed	0.206195159	0.793804841	debris	485	NA	NA	debris	0	debris	R1.074,R2.072,R3.025,P1.06,P2.04	R1.074,R2.072,R3.025,P1.03,P2.04	0	0	193	123
14295	R1.074,R2.072,R3.041	P1.03	P2.04	P1.06	P2.04	0	0	0	1	0	118	0	0	0	0	0	0	0	0	0	R1.074	R2.072	R3.041	1to2_Tn5_whole	closed	NA	NA	debris	0	NA	NA	debris	0	debris	R1.074,R2.072,R3.041,P1.06,P2.04	R1.074,R2.072,R3.041,P1.03,P2.04	0	0	39	56
14296	R1.074,R2.072,R3.056	P1.03	P2.04	P1.06	P2.04	0	150	0	1	0	0	0	0	0	0	0	0	0	0	0	R1.074	R2.072	R3.056	1to2_Tn5_whole	closed	NA	NA	debris	0	NA	NA	debris	0	debris	R1.074,R2.072,R3.056,P1.06,P2.04	R1.074,R2.072,R3.056,P1.03,P2.04	0	0	18	0
14297	R1.074,R2.072,R3.072	P1.03	P2.04	P1.06	P2.04	116	285	131	0.636475916	767	2144	830	0	0	0	0	0	0	0	0	R1.074	R2.072	R3.072	1to2_Tn5_whole	closed	0.046642484	0.953357516	debris	883	NA	NA	debris	0	debris	R1.074,R2.072,R3.072,P1.06,P2.04	R1.074,R2.072,R3.072,P1.03,P2.04	0	0	53	258
14298	R1.074,R2.072,R3.094	P1.03	P2.04	P1.06	P2.04	159	204	392	0.262443439	167	238	315	0	0	0	0	0	0	0	0	R1.074	R2.072	R3.094	1to2_Tn5_whole	closed	0.235471182	0.764528818	debris	326	NA	NA	debris	0	debris	R1.074,R2.072,R3.094,P1.06,P2.04	R1.074,R2.072,R3.094,P1.03,P2.04	0	0	110	80
14299	R1.074,R2.073,R3.032	P1.03	P2.04	P1.06	P2.04	422	1081	469	0.612967581	354	924	391	0	119	0	0	0	0	1	0	R1.074	R2.073	R3.032	1to2_Tn5_whole	closed	0.278307371	0.721692629	debris	776	NA	NA	debris	0	debris	R1.074,R2.073,R3.032,P1.06,P2.04	R1.074,R2.073,R3.032,P1.03,P2.04	0	0	252	114
14300	R1.074,R2.073,R3.041	P1.03	P2.04	P1.06	P2.04	102	143	199	0.309677419	112	167	194	0	0	0	0	0	0	0	0	R1.074	R2.073	R3.041	1to2_Tn5_whole	closed	0.227565759	0.772434241	debris	214	NA	NA	debris	0	debris	R1.074,R2.073,R3.041,P1.06,P2.04	R1.074,R2.073,R3.041,P1.03,P2.04	0	0	54	42
14301	R1.074,R2.073,R3.053	P1.03	P2.04	P1.06	P2.04	0	142	0	0.672937771	226	549	256	0	0	0	0	0	0	0	0	R1.074	R2.073	R3.053	1to2_Tn5_whole	closed	0	1	debris	226	NA	NA	debris	0	debris	R1.074,R2.073,R3.053,P1.06,P2.04	R1.074,R2.073,R3.053,P1.03,P2.04	0	0	76	96
14302	R1.074,R2.073,R3.073	P1.03	P2.04	P1.06	P2.04	0	0	0	1	0	115	0	0	0	0	0	0	0	0	0	R1.074	R2.073	R3.073	1to2_Tn5_whole	closed	NA	NA	debris	0	NA	NA	debris	0	debris	R1.074,R2.073,R3.073,P1.06,P2.04	R1.074,R2.073,R3.073,P1.03,P2.04	0	0	10	16
14303	R1.074,R2.073,R3.077	P1.03	P2.04	P1.06	P2.04	0	107	0	1	0	0	0	0	0	0	0	0	0	0	0	R1.074	R2.073	R3.077	1to2_Tn5_whole	closed	NA	NA	debris	0	NA	NA	debris	0	debris	R1.074,R2.073,R3.077,P1.06,P2.04	R1.074,R2.073,R3.077,P1.03,P2.04	0	0	120	27
14304	R1.074,R2.073,R3.088	P1.03	P2.04	P1.06	P2.04	739	1230	1095	0.357104843	469	649	942	0	0	0	0	0	0	0	0	R1.074	R2.073	R3.088	1to2_Tn5_whole	closed	0.337627153	0.662372847	debris	1208	NA	NA	debris	0	debris	R1.074,R2.073,R3.088,P1.06,P2.04	R1.074,R2.073,R3.088,P1.03,P2.04	0	0	466	210
14305	R1.074,R2.074,R3.027	P1.03	P2.04	P1.06	P2.04	0	142	0	1	0	0	0	0	0	0	0	0	0	0	0	R1.074	R2.074	R3.027	1to2_Tn5_whole	closed	NA	NA	debris	0	NA	NA	debris	0	debris	R1.074,R2.074,R3.027,P1.06,P2.04	R1.074,R2.074,R3.027,P1.03,P2.04	0	0	70	24
14306	R1.074,R2.074,R3.038	P1.03	P2.04	P1.06	P2.04	166	462	180	0.730519481	0	154	0	0	0	0	0	0	0	0	0	R1.074	R2.074	R3.038	1to2_Tn5_whole	closed	1	0	debris	166	NA	NA	debris	0	debris	R1.074,R2.074,R3.038,P1.06,P2.04	R1.074,R2.074,R3.038,P1.03,P2.04	0	0	96	21
14307	R1.074,R2.074,R3.080	P1.03	P2.04	P1.06	P2.04	0	0	0	1	0	113	0	0	0	0	0	0	0	0	0	R1.074	R2.074	R3.080	1to2_Tn5_whole	closed	NA	NA	debris	0	NA	NA	debris	0	debris	R1.074,R2.074,R3.080,P1.06,P2.04	R1.074,R2.074,R3.080,P1.03,P2.04	0	0	26	57
14308	R1.074,R2.074,R3.085	P1.03	P2.04	P1.06	P2.04	0	102	0	1	0	0	0	0	0	0	0	0	0	0	0	R1.074	R2.074	R3.085	1to2_Tn5_whole	closed	NA	NA	debris	0	NA	NA	debris	0	debris	R1.074,R2.074,R3.085,P1.06,P2.04	R1.074,R2.074,R3.085,P1.03,P2.04	0	0	93	17
14309	R1.074,R2.075,R3.007	P1.03	P2.04	P1.06	P2.04	353	475	758	0.292425695	385	568	680	0	0	0	0	0	0	0	0	R1.074	R2.075	R3.007	1to2_Tn5_whole	closed	0.228754591	0.771245409	debris	738	NA	NA	debris	0	debris	R1.074,R2.075,R3.007,P1.06,P2.04	R1.074,R2.075,R3.007,P1.03,P2.04	0	0	250	175
14310	R1.074,R2.075,R3.014	P1.03	P2.04	P1.06	P2.04	219	275	580	0.241134752	209	289	420	0	0	0	0	0	0	0	0	R1.074	R2.075	R3.014	1to2_Tn5_whole	closed	0.253157197	0.746842803	debris	428	NA	NA	debris	0	debris	R1.074,R2.075,R3.014,P1.06,P2.04	R1.074,R2.075,R3.014,P1.03,P2.04	0	0	147	88
14311	R1.074,R2.075,R3.032	P1.03	P2.04	P1.06	P2.04	137	179	319	0.263959391	153	215	297	0	0	0	0	0	0	0	0	R1.074	R2.075	R3.032	1to2_Tn5_whole	closed	0.224603381	0.775396619	debris	290	NA	NA	debris	0	debris	R1.074,R2.075,R3.032,P1.06,P2.04	R1.074,R2.075,R3.032,P1.03,P2.04	0	0	94	62
14312	R1.074,R2.075,R3.056	P1.03	P2.04	P1.06	P2.04	0	122	0	1	0	138	0	0	0	0	0	0	0	0	0	R1.074	R2.075	R3.056	1to2_Tn5_whole	closed	NA	NA	debris	0	NA	NA	debris	0	debris	R1.074,R2.075,R3.056,P1.06,P2.04	R1.074,R2.075,R3.056,P1.03,P2.04	0	0	40	25
14313	R1.074,R2.075,R3.062	P1.03	P2.04	P1.06	P2.04	296	765	328	0.611482917	807	2074	895	150	218	272	0	187	0	0.62962963	164	R1.074	R2.075	R3.062	1to2_Tn5_whole	closed	0.106068334	0.893931666	debris	1103	1	0	debris	150	debris	R1.074,R2.075,R3.062,P1.06,P2.04	R1.074,R2.075,R3.062,P1.03,P2.04	105	0	151	404
14314	R1.074,R2.075,R3.092	P1.03	P2.04	P1.06	P2.04	121	282	139	0.592409241	373	930	418	0	141	0	0	0	0	1	0	R1.074	R2.075	R3.092	1to2_Tn5_whole	closed	0.094973231	0.905026769	debris	494	NA	NA	debris	0	debris	R1.074,R2.075,R3.092,P1.06,P2.04	R1.074,R2.075,R3.092,P1.03,P2.04	0	0	63	135
14315	R1.074,R2.076,R3.023	P1.03	P2.04	P1.06	P2.04	0	0	0	1	0	109	0	0	0	0	0	0	0	0	0	R1.074	R2.076	R3.023	1to2_Tn5_whole	closed	NA	NA	debris	0	NA	NA	debris	0	debris	R1.074,R2.076,R3.023,P1.06,P2.04	R1.074,R2.076,R3.023,P1.03,P2.04	0	0	46	47
14316	R1.074,R2.076,R3.062	P1.03	P2.04	P1.06	P2.04	3167	7674	3591	0.584150943	139	276	175	121	222	162	0	0	0	0.454954955	162	R1.074	R2.076	R3.062	1to2_Tn5_whole	closed	0.880532718	0.119467282	debris	3306	1	0	debris	121	debris	R1.074,R2.076,R3.062,P1.06,P2.04	R1.074,R2.076,R3.062,P1.03,P2.04	46	0	1930	40
14317	R1.074,R2.077,R3.052	P1.03	P2.04	P1.06	P2.04	212	541	236	0.609584214	342	878	380	117	167	220	0	0	0	0.299401198	220	R1.074	R2.077	R3.052	1to2_Tn5_whole	closed	0.167032526	0.832967474	debris	554	1	0	debris	117	debris	R1.074,R2.077,R3.052,P1.06,P2.04	R1.074,R2.077,R3.052,P1.03,P2.04	79	0	98	121
14318	R1.074,R2.077,R3.059	P1.03	P2.04	P1.06	P2.04	110	313	118	0.644893112	189	529	204	0	0	0	0	0	0	0	0	R1.074	R2.077	R3.059	1to2_Tn5_whole	closed	0.158444416	0.841555584	debris	299	NA	NA	debris	0	debris	R1.074,R2.077,R3.059,P1.06,P2.04	R1.074,R2.077,R3.059,P1.03,P2.04	0	0	68	64
14319	R1.074,R2.077,R3.086	P1.03	P2.04	P1.06	P2.04	0	179	0	0.653950954	254	555	302	0	0	0	0	0	0	0	0	R1.074	R2.077	R3.086	1to2_Tn5_whole	closed	0	1	debris	254	NA	NA	debris	0	debris	R1.074,R2.077,R3.086,P1.06,P2.04	R1.074,R2.077,R3.086,P1.03,P2.04	0	0	89	83
14320	R1.074,R2.078,R3.017	P1.03	P2.04	P1.06	P2.04	0	0	0	1	0	119	0	0	0	0	0	0	0	0	0	R1.074	R2.078	R3.017	1to2_Tn5_whole	closed	NA	NA	debris	0	NA	NA	debris	0	debris	R1.074,R2.078,R3.017,P1.06,P2.04	R1.074,R2.078,R3.017,P1.03,P2.04	0	0	4	24
14321	R1.074,R2.078,R3.078	P1.03	P2.04	P1.06	P2.04	162	432	178	0.617942769	332	861	367	0	0	0	0	0	0	0	0	R1.074	R2.078	R3.078	1to2_Tn5_whole	closed	0.136329073	0.863670927	debris	494	NA	NA	debris	0	debris	R1.074,R2.078,R3.078,P1.06,P2.04	R1.074,R2.078,R3.078,P1.03,P2.04	0	0	90	145
14322	R1.074,R2.078,R3.084	P1.03	P2.04	P1.06	P2.04	100	274	109	0.573033708	166	349	202	0	0	0	0	0	0	0	0	R1.074	R2.078	R3.084	1to2_Tn5_whole	closed	0.16309207	0.83690793	debris	266	NA	NA	debris	0	debris	R1.074,R2.078,R3.084,P1.06,P2.04	R1.074,R2.078,R3.084,P1.03,P2.04	0	0	76	70
14323	R1.074,R2.079,R3.023	P1.03	P2.04	P1.06	P2.04	0	100	0	1	0	0	0	0	0	0	0	0	0	0	0	R1.074	R2.079	R3.023	1to2_Tn5_whole	closed	NA	NA	debris	0	NA	NA	debris	0	debris	R1.074,R2.079,R3.023,P1.06,P2.04	R1.074,R2.079,R3.023,P1.03,P2.04	0	0	63	23
14324	R1.074,R2.079,R3.037	P1.03	P2.04	P1.06	P2.04	1190	1931	1820	0.330901857	828	1085	1912	0	0	0	0	0	0	0	0	R1.074	R2.079	R3.037	1to2_Tn5_whole	closed	0.317369688	0.682630312	debris	2018	NA	NA	debris	0	debris	R1.074,R2.079,R3.037,P1.06,P2.04	R1.074,R2.079,R3.037,P1.03,P2.04	0	0	844	391
14325	R1.074,R2.079,R3.061	P1.03	P2.04	P1.06	P2.04	0	0	0	1	0	107	0	0	0	0	0	0	0	0	0	R1.074	R2.079	R3.061	1to2_Tn5_whole	closed	NA	NA	debris	0	NA	NA	debris	0	debris	R1.074,R2.079,R3.061,P1.06,P2.04	R1.074,R2.079,R3.061,P1.03,P2.04	0	0	52	39
14326	R1.074,R2.079,R3.073	P1.03	P2.04	P1.06	P2.04	150	316	182	0.602161785	991	2552	1099	0	0	0	0	109	0	1	0	R1.074	R2.079	R3.073	1to2_Tn5_whole	closed	0.046678843	0.953321157	debris	1141	NA	NA	debris	0	debris	R1.074,R2.079,R3.073,P1.06,P2.04	R1.074,R2.079,R3.073,P1.03,P2.04	0	0	65	406
14327	R1.074,R2.079,R3.086	P1.03	P2.04	P1.06	P2.04	204	291	384	0.334814815	245	384	393	0	0	0	0	0	0	0	0	R1.074	R2.079	R3.086	1to2_Tn5_whole	closed	0.212199203	0.787800797	debris	449	NA	NA	debris	0	debris	R1.074,R2.079,R3.086,P1.06,P2.04	R1.074,R2.079,R3.086,P1.03,P2.04	0	0	110	109
14328	R1.074,R2.080,R3.069	P1.03	P2.04	P1.06	P2.04	482	1195	542	0.632473842	1485	4157	1606	0	104	0	0	0	0	1	0	R1.074	R2.080	R3.069	1to2_Tn5_whole	closed	0.095021543	0.904978457	debris	1967	NA	NA	debris	0	debris	R1.074,R2.080,R3.069,P1.06,P2.04	R1.074,R2.080,R3.069,P1.03,P2.04	0	0	234	493
14329	R1.074,R2.080,R3.072	P1.03	P2.04	P1.06	P2.04	112	293	124	0.622502629	247	658	271	0	0	0	0	0	0	0	0	R1.074	R2.080	R3.072	1to2_Tn5_whole	closed	0.127920564	0.872079436	debris	359	NA	NA	debris	0	debris	R1.074,R2.080,R3.072,P1.06,P2.04	R1.074,R2.080,R3.072,P1.03,P2.04	0	0	85	56
14330	R1.074,R2.080,R3.077	P1.03	P2.04	P1.06	P2.04	0	138	0	1	0	134	0	0	0	0	0	0	0	0	0	R1.074	R2.080	R3.077	1to2_Tn5_whole	closed	NA	NA	debris	0	NA	NA	debris	0	debris	R1.074,R2.080,R3.077,P1.06,P2.04	R1.074,R2.080,R3.077,P1.03,P2.04	0	0	63	48
14331	R1.074,R2.080,R3.078	P1.03	P2.04	P1.06	P2.04	144	391	157	0.626712329	401	1069	440	0	130	0	0	0	0	1	0	R1.074	R2.080	R3.078	1to2_Tn5_whole	closed	0.104076418	0.895923582	debris	545	NA	NA	debris	0	debris	R1.074,R2.080,R3.078,P1.06,P2.04	R1.074,R2.080,R3.078,P1.03,P2.04	0	0	96	122
14332	R1.074,R2.081,R3.023	P1.03	P2.04	P1.06	P2.04	0	188	0	1	0	213	0	0	0	0	0	0	0	0	0	R1.074	R2.081	R3.023	1to2_Tn5_whole	closed	NA	NA	debris	0	NA	NA	debris	0	debris	R1.074,R2.081,R3.023,P1.06,P2.04	R1.074,R2.081,R3.023,P1.03,P2.04	0	0	45	34
14333	R1.074,R2.081,R3.028	P1.03	P2.04	P1.06	P2.04	0	249	0	1	0	0	0	218	460	264	0	0	0	0.526086957	264	R1.074	R2.081	R3.028	1to2_Tn5_whole	closed	NA	NA	debris	0	1	0	debris	218	debris	R1.074,R2.081,R3.028,P1.06,P2.04	R1.074,R2.081,R3.028,P1.03,P2.04	51	0	38	9
14334	R1.074,R2.081,R3.042	P1.03	P2.04	P1.06	P2.04	0	109	0	1	0	165	0	0	0	0	0	0	0	0	0	R1.074	R2.081	R3.042	1to2_Tn5_whole	closed	NA	NA	debris	0	NA	NA	debris	0	debris	R1.074,R2.081,R3.042,P1.06,P2.04	R1.074,R2.081,R3.042,P1.03,P2.04	0	0	25	14
14335	R1.074,R2.081,R3.066	P1.03	P2.04	P1.06	P2.04	829	2259	903	0.630571992	1044	2811	1141	257	495	331	145	269	193	0.47382199	524	R1.074	R2.081	R3.066	1to2_Tn5_whole	closed	0.204374226	0.795625774	debris	1873	0.541243476	0.458756524	debris	402	debris	R1.074,R2.081,R3.066,P1.06,P2.04	R1.074,R2.081,R3.066,P1.03,P2.04	179	105	557	375
14336	R1.074,R2.081,R3.077	P1.03	P2.04	P1.06	P2.04	331	476	613	0.276299113	240	313	562	0	0	0	0	0	0	0	0	R1.074	R2.081	R3.077	1to2_Tn5_whole	closed	0.30850836	0.69149164	debris	571	NA	NA	debris	0	debris	R1.074,R2.081,R3.077,P1.06,P2.04	R1.074,R2.081,R3.077,P1.03,P2.04	0	0	186	123
14337	R1.074,R2.082,R3.027	P1.03	P2.04	P1.06	P2.04	5597	14974	6130	0.626218779	0	0	0	136	261	176	0	0	0	0.478927203	176	R1.074	R2.082	R3.027	1to2_Tn5_whole	closed	1	0	debris	5597	1	0	debris	136	debris	R1.074,R2.082,R3.027,P1.06,P2.04	R1.074,R2.082,R3.027,P1.03,P2.04	35	0	2645	42
14338	R1.074,R2.082,R3.050	P1.03	P2.04	P1.06	P2.04	0	108	0	0.596296296	109	162	190	0	0	0	0	0	0	0	0	R1.074	R2.082	R3.050	1to2_Tn5_whole	closed	0	1	debris	109	NA	NA	debris	0	debris	R1.074,R2.082,R3.050,P1.06,P2.04	R1.074,R2.082,R3.050,P1.03,P2.04	0	0	63	61
14339	R1.074,R2.082,R3.079	P1.03	P2.04	P1.06	P2.04	336	474	647	0.279017857	310	422	647	0	0	0	0	0	0	0	0	R1.074	R2.082	R3.079	1to2_Tn5_whole	closed	0.259601131	0.740398869	debris	646	NA	NA	debris	0	debris	R1.074,R2.082,R3.079,P1.06,P2.04	R1.074,R2.082,R3.079,P1.03,P2.04	0	0	209	135
14340	R1.074,R2.082,R3.092	P1.03	P2.04	P1.06	P2.04	197	497	220	0.595523581	309	754	349	0	0	0	0	0	0	0	0	R1.074	R2.082	R3.092	1to2_Tn5_whole	closed	0.170976962	0.829023038	debris	506	NA	NA	debris	0	debris	R1.074,R2.082,R3.092,P1.06,P2.04	R1.074,R2.082,R3.092,P1.03,P2.04	0	0	96	94
14341	R1.074,R2.083,R3.070	P1.03	P2.04	P1.06	P2.04	200	256	496	0.314366999	282	447	445	0	0	0	0	0	0	0	0	R1.074	R2.083	R3.070	1to2_Tn5_whole	closed	0.186612815	0.813387185	debris	482	NA	NA	debris	0	debris	R1.074,R2.083,R3.070,P1.06,P2.04	R1.074,R2.083,R3.070,P1.03,P2.04	0	0	111	138
14342	R1.074,R2.084,R3.050	P1.03	P2.04	P1.06	P2.04	392	966	442	0.620437956	1896	5062	2078	0	126	0	0	0	0	1	0	R1.074	R2.084	R3.050	1to2_Tn5_whole	closed	0.062689454	0.937310546	debris	2288	NA	NA	debris	0	debris	R1.074,R2.084,R3.050,P1.06,P2.04	R1.074,R2.084,R3.050,P1.03,P2.04	0	0	220	765
14343	R1.074,R2.084,R3.056	P1.03	P2.04	P1.06	P2.04	0	119	0	1	0	0	0	0	0	0	0	0	0	0	0	R1.074	R2.084	R3.056	1to2_Tn5_whole	closed	NA	NA	debris	0	NA	NA	debris	0	debris	R1.074,R2.084,R3.056,P1.06,P2.04	R1.074,R2.084,R3.056,P1.03,P2.04	0	0	29	9
14344	R1.074,R2.085,R3.028	P1.03	P2.04	P1.06	P2.04	389	932	443	0.621970921	781	2163	847	128	168	294	0	156	0	0.604938272	143	R1.074	R2.085	R3.028	1to2_Tn5_whole	closed	0.138765977	0.861234023	debris	1170	1	0	debris	128	debris	R1.074,R2.085,R3.028,P1.06,P2.04	R1.074,R2.085,R3.028,P1.03,P2.04	110	0	253	299
14345	R1.074,R2.085,R3.036	P1.03	P2.04	P1.06	P2.04	330	452	679	0.366956522	398	698	557	0	0	0	0	0	0	0	0	R1.074	R2.085	R3.036	1to2_Tn5_whole	closed	0.211494411	0.788505589	debris	728	NA	NA	debris	0	debris	R1.074,R2.085,R3.036,P1.06,P2.04	R1.074,R2.085,R3.036,P1.03,P2.04	0	0	188	176
14346	R1.074,R2.085,R3.043	P1.03	P2.04	P1.06	P2.04	237	515	283	0.581943081	189	504	207	0	129	0	0	0	0	1	0	R1.074	R2.085	R3.043	1to2_Tn5_whole	closed	0.288584554	0.711415446	debris	426	NA	NA	debris	0	debris	R1.074,R2.085,R3.043,P1.06,P2.04	R1.074,R2.085,R3.043,P1.03,P2.04	0	0	149	78
14347	R1.074,R2.085,R3.044	P1.03	P2.04	P1.06	P2.04	131	351	143	0.630331754	259	704	282	0	0	0	0	0	0	0	0	R1.074	R2.085	R3.044	1to2_Tn5_whole	closed	0.140612468	0.859387532	debris	390	NA	NA	debris	0	debris	R1.074,R2.085,R3.044,P1.06,P2.04	R1.074,R2.085,R3.044,P1.03,P2.04	0	0	109	108
14348	R1.074,R2.085,R3.056	P1.03	P2.04	P1.06	P2.04	0	139	0	1	0	0	0	0	0	0	0	0	0	0	0	R1.074	R2.085	R3.056	1to2_Tn5_whole	closed	NA	NA	debris	0	NA	NA	debris	0	debris	R1.074,R2.085,R3.056,P1.06,P2.04	R1.074,R2.085,R3.056,P1.03,P2.04	0	0	30	2
14349	R1.074,R2.085,R3.067	P1.03	P2.04	P1.06	P2.04	105	134	263	0.593023256	0	124	0	0	0	0	0	0	0	0	0	R1.074	R2.085	R3.067	1to2_Tn5_whole	closed	1	0	debris	105	NA	NA	debris	0	debris	R1.074,R2.085,R3.067,P1.06,P2.04	R1.074,R2.085,R3.067,P1.03,P2.04	0	0	48	64
14350	R1.074,R2.086,R3.013	P1.03	P2.04	P1.06	P2.04	210	269	520	0.407374101	449	843	591	0	0	0	0	0	0	0	0	R1.074	R2.086	R3.013	1to2_Tn5_whole	closed	0.131415944	0.868584056	debris	659	NA	NA	debris	0	debris	R1.074,R2.086,R3.013,P1.06,P2.04	R1.074,R2.086,R3.013,P1.03,P2.04	0	0	131	161
14351	R1.074,R2.086,R3.033	P1.03	P2.04	P1.06	P2.04	296	349	1030	0.246487867	294	434	519	0	0	0	0	0	0	0	0	R1.074	R2.086	R3.033	1to2_Tn5_whole	closed	0.245677205	0.754322795	debris	590	NA	NA	debris	0	debris	R1.074,R2.086,R3.033,P1.06,P2.04	R1.074,R2.086,R3.033,P1.03,P2.04	0	0	182	142
14352	R1.074,R2.086,R3.035	P1.03	P2.04	P1.06	P2.04	245	634	271	0.596809282	311	745	354	0	0	0	0	0	0	0	0	R1.074	R2.086	R3.035	1to2_Tn5_whole	closed	0.203086155	0.796913845	debris	556	NA	NA	debris	0	debris	R1.074,R2.086,R3.035,P1.06,P2.04	R1.074,R2.086,R3.035,P1.03,P2.04	0	0	139	80
14353	R1.074,R2.086,R3.056	P1.03	P2.04	P1.06	P2.04	0	130	0	1	0	0	0	0	0	0	0	0	0	0	0	R1.074	R2.086	R3.056	1to2_Tn5_whole	closed	NA	NA	debris	0	NA	NA	debris	0	debris	R1.074,R2.086,R3.056,P1.06,P2.04	R1.074,R2.086,R3.056,P1.03,P2.04	0	0	25	4
14354	R1.074,R2.086,R3.076	P1.03	P2.04	P1.06	P2.04	0	0	0	1	0	135	0	0	0	0	0	0	0	0	0	R1.074	R2.086	R3.076	1to2_Tn5_whole	closed	NA	NA	debris	0	NA	NA	debris	0	debris	R1.074,R2.086,R3.076,P1.06,P2.04	R1.074,R2.086,R3.076,P1.03,P2.04	0	0	10	28
14355	R1.074,R2.086,R3.092	P1.03	P2.04	P1.06	P2.04	304	497	460	0.337009804	237	319	509	0	0	0	0	0	0	0	0	R1.074	R2.086	R3.092	1to2_Tn5_whole	closed	0.293257771	0.706742229	debris	541	NA	NA	debris	0	debris	R1.074,R2.086,R3.092,P1.06,P2.04	R1.074,R2.086,R3.092,P1.03,P2.04	0	0	193	145
14356	R1.074,R2.086,R3.094	P1.03	P2.04	P1.06	P2.04	167	212	426	0.303571429	184	292	290	0	0	0	0	0	0	0	0	R1.074	R2.086	R3.094	1to2_Tn5_whole	closed	0.226965875	0.773034125	debris	351	NA	NA	debris	0	debris	R1.074,R2.086,R3.094,P1.06,P2.04	R1.074,R2.086,R3.094,P1.03,P2.04	0	0	105	72
14357	R1.074,R2.087,R3.047	P1.03	P2.04	P1.06	P2.04	0	110	0	1	0	0	0	0	0	0	0	0	0	0	0	R1.074	R2.087	R3.047	1to2_Tn5_whole	closed	NA	NA	debris	0	NA	NA	debris	0	debris	R1.074,R2.087,R3.047,P1.06,P2.04	R1.074,R2.087,R3.047,P1.03,P2.04	0	0	79	29
14358	R1.074,R2.087,R3.066	P1.03	P2.04	P1.06	P2.04	0	100	0	1	0	0	0	0	0	0	0	0	0	0	0	R1.074	R2.087	R3.066	1to2_Tn5_whole	closed	NA	NA	debris	0	NA	NA	debris	0	debris	R1.074,R2.087,R3.066,P1.06,P2.04	R1.074,R2.087,R3.066,P1.03,P2.04	0	0	82	22
14359	R1.074,R2.088,R3.043	P1.03	P2.04	P1.06	P2.04	1468	2233	2462	0.297311685	1172	1524	2769	0	0	0	0	0	0	0	0	R1.074	R2.088	R3.043	1to2_Tn5_whole	closed	0.288353871	0.711646129	debris	2640	NA	NA	debris	0	debris	R1.074,R2.088,R3.043,P1.06,P2.04	R1.074,R2.088,R3.043,P1.03,P2.04	0	0	933	539
14360	R1.074,R2.088,R3.046	P1.03	P2.04	P1.06	P2.04	283	410	517	0.279369628	220	288	510	0	0	0	0	0	0	0	0	R1.074	R2.088	R3.046	1to2_Tn5_whole	closed	0.293849175	0.706150825	debris	503	NA	NA	debris	0	debris	R1.074,R2.088,R3.046,P1.06,P2.04	R1.074,R2.088,R3.046,P1.03,P2.04	0	0	154	93
14361	R1.074,R2.088,R3.056	P1.03	P2.04	P1.06	P2.04	430	1100	478	0.609090909	0	0	0	0	0	0	0	0	0	0	0	R1.074	R2.088	R3.056	1to2_Tn5_whole	closed	1	0	debris	430	NA	NA	debris	0	debris	R1.074,R2.088,R3.056,P1.06,P2.04	R1.074,R2.088,R3.056,P1.03,P2.04	0	0	244	0
14362	R1.074,R2.088,R3.065	P1.03	P2.04	P1.06	P2.04	0	137	0	0.634228188	109	161	192	0	0	0	0	0	0	0	0	R1.074	R2.088	R3.065	1to2_Tn5_whole	closed	0	1	debris	109	NA	NA	debris	0	debris	R1.074,R2.088,R3.065,P1.06,P2.04	R1.074,R2.088,R3.065,P1.03,P2.04	0	0	58	50
14363	R1.074,R2.089,R3.016	P1.03	P2.04	P1.06	P2.04	0	110	0	1	0	0	0	0	0	0	0	0	0	0	0	R1.074	R2.089	R3.016	1to2_Tn5_whole	closed	NA	NA	debris	0	NA	NA	debris	0	debris	R1.074,R2.089,R3.016,P1.06,P2.04	R1.074,R2.089,R3.016,P1.03,P2.04	0	0	52	17
14364	R1.074,R2.089,R3.034	P1.03	P2.04	P1.06	P2.04	188	239	477	0.246628131	203	280	411	0	0	0	0	0	0	0	0	R1.074	R2.089	R3.034	1to2_Tn5_whole	closed	0.230525631	0.769474369	debris	391	NA	NA	debris	0	debris	R1.074,R2.089,R3.034,P1.06,P2.04	R1.074,R2.089,R3.034,P1.03,P2.04	0	0	124	95
14365	R1.074,R2.089,R3.037	P1.03	P2.04	P1.06	P2.04	0	149	0	1	0	113	0	0	0	0	0	0	0	0	0	R1.074	R2.089	R3.037	1to2_Tn5_whole	closed	NA	NA	debris	0	NA	NA	debris	0	debris	R1.074,R2.089,R3.037,P1.06,P2.04	R1.074,R2.089,R3.037,P1.03,P2.04	0	0	57	46
14366	R1.074,R2.089,R3.051	P1.03	P2.04	P1.06	P2.04	130	202	211	0.377495463	213	349	322	0	0	0	0	0	0	0	0	R1.074	R2.089	R3.051	1to2_Tn5_whole	closed	0.164882506	0.835117494	debris	343	NA	NA	debris	0	debris	R1.074,R2.089,R3.051,P1.06,P2.04	R1.074,R2.089,R3.051,P1.03,P2.04	0	0	114	102
14367	R1.074,R2.089,R3.088	P1.03	P2.04	P1.06	P2.04	0	104	0	1	0	155	0	133	170	332	0	150	0	0.584375	151	R1.074	R2.089	R3.088	1to2_Tn5_whole	closed	NA	NA	debris	0	1	0	debris	133	debris	R1.074,R2.089,R3.088,P1.06,P2.04	R1.074,R2.089,R3.088,P1.03,P2.04	107	0	49	33
14368	R1.074,R2.090,R3.053	P1.03	P2.04	P1.06	P2.04	112	152	236	0.557312253	0	101	0	0	0	0	0	0	0	0	0	R1.074	R2.090	R3.053	1to2_Tn5_whole	closed	1	0	debris	112	NA	NA	debris	0	debris	R1.074,R2.090,R3.053,P1.06,P2.04	R1.074,R2.090,R3.053,P1.03,P2.04	0	0	116	43
14369	R1.074,R2.090,R3.056	P1.03	P2.04	P1.06	P2.04	0	107	0	1	0	0	0	0	0	0	0	0	0	0	0	R1.074	R2.090	R3.056	1to2_Tn5_whole	closed	NA	NA	debris	0	NA	NA	debris	0	debris	R1.074,R2.090,R3.056,P1.06,P2.04	R1.074,R2.090,R3.056,P1.03,P2.04	0	0	8	1
14370	R1.074,R2.091,R3.065	P1.03	P2.04	P1.06	P2.04	111	143	270	0.26443769	131	186	249	0	0	0	0	0	0	0	0	R1.074	R2.091	R3.065	1to2_Tn5_whole	closed	0.215134543	0.784865457	debris	242	NA	NA	debris	0	debris	R1.074,R2.091,R3.065,P1.06,P2.04	R1.074,R2.091,R3.065,P1.03,P2.04	0	0	98	65
14371	R1.074,R2.091,R3.086	P1.03	P2.04	P1.06	P2.04	0	110	0	1	0	102	0	0	0	0	0	0	0	0	0	R1.074	R2.091	R3.086	1to2_Tn5_whole	closed	NA	NA	debris	0	NA	NA	debris	0	debris	R1.074,R2.091,R3.086,P1.06,P2.04	R1.074,R2.091,R3.086,P1.03,P2.04	0	0	59	43
14372	R1.074,R2.092,R3.059	P1.03	P2.04	P1.06	P2.04	0	156	0	1	0	0	0	0	0	0	0	0	0	0	0	R1.074	R2.092	R3.059	1to2_Tn5_whole	closed	NA	NA	debris	0	NA	NA	debris	0	debris	R1.074,R2.092,R3.059,P1.06,P2.04	R1.074,R2.092,R3.059,P1.03,P2.04	0	0	67	13
14373	R1.074,R2.092,R3.065	P1.03	P2.04	P1.06	P2.04	130	350	142	0.616326531	246	630	273	0	0	0	0	0	0	0	0	R1.074	R2.092	R3.065	1to2_Tn5_whole	closed	0.145993256	0.854006744	debris	376	NA	NA	debris	0	debris	R1.074,R2.092,R3.065,P1.06,P2.04	R1.074,R2.092,R3.065,P1.03,P2.04	0	0	116	119
14374	R1.074,R2.092,R3.070	P1.03	P2.04	P1.06	P2.04	227	278	662	0.218309859	217	290	475	0	0	0	0	0	0	0	0	R1.074	R2.092	R3.070	1to2_Tn5_whole	closed	0.252838784	0.747161216	debris	444	NA	NA	debris	0	debris	R1.074,R2.092,R3.070,P1.06,P2.04	R1.074,R2.092,R3.070,P1.03,P2.04	0	0	135	108
14375	R1.074,R2.093,R3.015	P1.03	P2.04	P1.06	P2.04	0	105	0	1	0	0	0	0	0	0	0	0	0	0	0	R1.074	R2.093	R3.015	1to2_Tn5_whole	closed	NA	NA	debris	0	NA	NA	debris	0	debris	R1.074,R2.093,R3.015,P1.06,P2.04	R1.074,R2.093,R3.015,P1.03,P2.04	0	0	52	53
14376	R1.074,R2.093,R3.068	P1.03	P2.04	P1.06	P2.04	0	218	0	0.717906787	345	1005	369	0	0	0	0	0	0	0	0	R1.074	R2.093	R3.068	1to2_Tn5_whole	closed	0	1	debris	345	NA	NA	debris	0	debris	R1.074,R2.093,R3.068,P1.06,P2.04	R1.074,R2.093,R3.068,P1.03,P2.04	0	0	60	103
14377	R1.074,R2.094,R3.059	P1.03	P2.04	P1.06	P2.04	195	519	214	0.632359981	573	1570	623	0	0	0	0	0	0	0	0	R1.074	R2.094	R3.059	1to2_Tn5_whole	closed	0.099171186	0.900828814	debris	768	NA	NA	debris	0	debris	R1.074,R2.094,R3.059,P1.06,P2.04	R1.074,R2.094,R3.059,P1.03,P2.04	0	0	132	192
14378	R1.074,R2.094,R3.085	P1.03	P2.04	P1.06	P2.04	126	152	392	0.170648464	117	141	366	0	0	0	0	0	0	0	0	R1.074	R2.094	R3.085	1to2_Tn5_whole	closed	0.258366972	0.741633028	debris	243	NA	NA	debris	0	debris	R1.074,R2.094,R3.085,P1.06,P2.04	R1.074,R2.094,R3.085,P1.03,P2.04	0	0	67	50
14379	R1.074,R2.095,R3.022	P1.03	P2.04	P1.06	P2.04	0	0	0	0.568376068	202	468	233	0	0	0	0	0	0	0	0	R1.074	R2.095	R3.022	1to2_Tn5_whole	closed	0	1	debris	202	NA	NA	debris	0	debris	R1.074,R2.095,R3.022,P1.06,P2.04	R1.074,R2.095,R3.022,P1.03,P2.04	0	0	14	71
14380	R1.074,R2.096,R3.053	P1.03	P2.04	P1.06	P2.04	191	255	419	0.236907731	115	146	293	0	0	0	0	0	0	0	0	R1.074	R2.096	R3.053	1to2_Tn5_whole	closed	0.349499423	0.650500577	debris	306	NA	NA	debris	0	debris	R1.074,R2.096,R3.053,P1.06,P2.04	R1.074,R2.096,R3.053,P1.03,P2.04	0	0	132	57
14381	R1.074,R2.096,R3.060	P1.03	P2.04	P1.06	P2.04	238	374	380	0.309782609	143	178	391	0	0	0	0	0	0	0	0	R1.074	R2.096	R3.060	1to2_Tn5_whole	closed	0.349973537	0.650026463	debris	381	NA	NA	debris	0	debris	R1.074,R2.096,R3.060,P1.06,P2.04	R1.074,R2.096,R3.060,P1.03,P2.04	0	0	145	76
14382	R1.075,R2.001,R3.021	P1.03	P2.04	P1.06	P2.04	0	0	0	0.227513228	146	189	350	0	0	0	0	0	0	0	0	R1.075	R2.001	R3.021	1to2_Tn5_whole	closed	0	1	debris	146	NA	NA	debris	0	debris	R1.075,R2.001,R3.021,P1.06,P2.04	R1.075,R2.001,R3.021,P1.03,P2.04	0	0	14	89
14383	R1.075,R2.001,R3.059	P1.03	P2.04	P1.06	P2.04	337	803	385	0.580995137	783	1870	893	155	245	245	0	114	0	0.568245125	179	R1.075	R2.001	R3.059	1to2_Tn5_whole	closed	0.122213773	0.877786227	debris	1120	1	0	debris	155	debris	R1.075,R2.001,R3.059,P1.06,P2.04	R1.075,R2.001,R3.059,P1.03,P2.04	118	0	244	312
14384	R1.075,R2.002,R3.050	P1.03	P2.04	P1.06	P2.04	0	0	0	0.325966851	122	181	213	0	0	0	0	0	0	0	0	R1.075	R2.002	R3.050	1to2_Tn5_whole	closed	0	1	debris	122	NA	NA	debris	0	debris	R1.075,R2.002,R3.050,P1.06,P2.04	R1.075,R2.002,R3.050,P1.03,P2.04	0	0	84	75
14385	R1.075,R2.002,R3.055	P1.03	P2.04	P1.06	P2.04	0	0	0	1	0	108	0	0	0	0	0	0	0	0	0	R1.075	R2.002	R3.055	1to2_Tn5_whole	closed	NA	NA	debris	0	NA	NA	debris	0	debris	R1.075,R2.002,R3.055,P1.06,P2.04	R1.075,R2.002,R3.055,P1.03,P2.04	0	0	47	30
14386	R1.075,R2.003,R3.014	P1.03	P2.04	P1.06	P2.04	0	0	0	0.162162162	124	148	406	0	0	0	0	0	0	0	0	R1.075	R2.003	R3.014	1to2_Tn5_whole	closed	0	1	debris	124	NA	NA	debris	0	debris	R1.075,R2.003,R3.014,P1.06,P2.04	R1.075,R2.003,R3.014,P1.03,P2.04	0	0	34	55
14387	R1.075,R2.003,R3.023	P1.03	P2.04	P1.06	P2.04	0	0	0	0.317391304	157	230	281	0	0	0	0	0	0	0	0	R1.075	R2.003	R3.023	1to2_Tn5_whole	closed	0	1	debris	157	NA	NA	debris	0	debris	R1.075,R2.003,R3.023,P1.06,P2.04	R1.075,R2.003,R3.023,P1.03,P2.04	0	0	47	66
14388	R1.075,R2.003,R3.040	P1.03	P2.04	P1.06	P2.04	312	722	361	0.61253406	399	1113	432	0	128	0	0	0	0	1	0	R1.075	R2.003	R3.040	1to2_Tn5_whole	closed	0.201887363	0.798112637	debris	711	NA	NA	debris	0	debris	R1.075,R2.003,R3.040,P1.06,P2.04	R1.075,R2.003,R3.040,P1.03,P2.04	0	0	238	163
14389	R1.075,R2.003,R3.049	P1.03	P2.04	P1.06	P2.04	0	0	0	1	0	121	0	0	0	0	0	0	0	0	0	R1.075	R2.003	R3.049	1to2_Tn5_whole	closed	NA	NA	debris	0	NA	NA	debris	0	debris	R1.075,R2.003,R3.049,P1.06,P2.04	R1.075,R2.003,R3.049,P1.03,P2.04	0	0	84	51
14390	R1.075,R2.003,R3.058	P1.03	P2.04	P1.06	P2.04	0	0	0	0.590504451	138	337	156	0	0	0	0	0	0	0	0	R1.075	R2.003	R3.058	1to2_Tn5_whole	closed	0	1	debris	138	NA	NA	debris	0	debris	R1.075,R2.003,R3.058,P1.06,P2.04	R1.075,R2.003,R3.058,P1.03,P2.04	0	0	39	40
14391	R1.075,R2.003,R3.063	P1.03	P2.04	P1.06	P2.04	0	0	0	0.177514793	139	169	418	0	0	0	0	0	0	0	0	R1.075	R2.003	R3.063	1to2_Tn5_whole	closed	0	1	debris	139	NA	NA	debris	0	debris	R1.075,R2.003,R3.063,P1.06,P2.04	R1.075,R2.003,R3.063,P1.03,P2.04	0	0	21	60
14392	R1.075,R2.003,R3.069	P1.03	P2.04	P1.06	P2.04	0	0	0	1	0	130	0	0	0	0	0	0	0	0	0	R1.075	R2.003	R3.069	1to2_Tn5_whole	closed	NA	NA	debris	0	NA	NA	debris	0	debris	R1.075,R2.003,R3.069,P1.06,P2.04	R1.075,R2.003,R3.069,P1.03,P2.04	0	0	7	43
14393	R1.075,R2.003,R3.075	P1.03	P2.04	P1.06	P2.04	0	0	0	1	0	127	0	0	0	0	0	0	0	0	0	R1.075	R2.003	R3.075	1to2_Tn5_whole	closed	NA	NA	debris	0	NA	NA	debris	0	debris	R1.075,R2.003,R3.075,P1.06,P2.04	R1.075,R2.003,R3.075,P1.03,P2.04	0	0	13	39
14394	R1.075,R2.003,R3.079	P1.03	P2.04	P1.06	P2.04	0	0	0	1	0	119	0	0	0	0	0	0	0	0	0	R1.075	R2.003	R3.079	1to2_Tn5_whole	closed	NA	NA	debris	0	NA	NA	debris	0	debris	R1.075,R2.003,R3.079,P1.06,P2.04	R1.075,R2.003,R3.079,P1.03,P2.04	0	0	12	53
14395	R1.075,R2.003,R3.087	P1.03	P2.04	P1.06	P2.04	0	0	0	1	0	120	0	0	0	0	106	123	403	0.138211382	403	R1.075	R2.003	R3.087	1to2_Tn5_whole	closed	NA	NA	debris	0	0	1	debris	106	debris	R1.075,R2.003,R3.087,P1.06,P2.04	R1.075,R2.003,R3.087,P1.03,P2.04	0	87	3	48
14396	R1.075,R2.004,R3.003	P1.03	P2.04	P1.06	P2.04	0	0	0	1	0	119	0	0	0	0	0	0	0	0	0	R1.075	R2.004	R3.003	1to2_Tn5_whole	closed	NA	NA	debris	0	NA	NA	debris	0	debris	R1.075,R2.004,R3.003,P1.06,P2.04	R1.075,R2.004,R3.003,P1.03,P2.04	0	0	6	32
14397	R1.075,R2.004,R3.017	P1.03	P2.04	P1.06	P2.04	141	300	170	0.600671141	216	594	235	0	115	0	0	0	0	1	0	R1.075	R2.004	R3.017	1to2_Tn5_whole	closed	0.174350877	0.825649123	debris	357	NA	NA	debris	0	debris	R1.075,R2.004,R3.017,P1.06,P2.04	R1.075,R2.004,R3.017,P1.03,P2.04	0	0	109	87
14398	R1.075,R2.004,R3.019	P1.03	P2.04	P1.06	P2.04	115	263	134	0.593237705	282	713	315	0	104	0	0	0	0	1	0	R1.075	R2.004	R3.019	1to2_Tn5_whole	closed	0.116545657	0.883454343	debris	397	NA	NA	debris	0	debris	R1.075,R2.004,R3.019,P1.06,P2.04	R1.075,R2.004,R3.019,P1.03,P2.04	0	0	86	97
14399	R1.075,R2.004,R3.031	P1.03	P2.04	P1.06	P2.04	0	267	0	0.745740498	194	496	216	0	0	0	0	0	0	0	0	R1.075	R2.004	R3.031	1to2_Tn5_whole	closed	0	1	debris	194	NA	NA	debris	0	debris	R1.075,R2.004,R3.031,P1.06,P2.04	R1.075,R2.004,R3.031,P1.03,P2.04	0	0	40	104
14400	R1.075,R2.004,R3.045	P1.03	P2.04	P1.06	P2.04	0	0	0	0.201257862	127	159	340	0	0	0	0	0	0	0	0	R1.075	R2.004	R3.045	1to2_Tn5_whole	closed	0	1	debris	127	NA	NA	debris	0	debris	R1.075,R2.004,R3.045,P1.06,P2.04	R1.075,R2.004,R3.045,P1.03,P2.04	0	0	40	74
14401	R1.075,R2.004,R3.060	P1.03	P2.04	P1.06	P2.04	0	0	0	0.166666667	110	132	351	0	0	0	0	0	0	0	0	R1.075	R2.004	R3.060	1to2_Tn5_whole	closed	0	1	debris	110	NA	NA	debris	0	debris	R1.075,R2.004,R3.060,P1.06,P2.04	R1.075,R2.004,R3.060,P1.03,P2.04	0	0	48	87
14402	R1.075,R2.005,R3.018	P1.03	P2.04	P1.06	P2.04	0	182	0	1	0	0	0	0	0	0	0	0	0	0	0	R1.075	R2.005	R3.018	1to2_Tn5_whole	closed	NA	NA	debris	0	NA	NA	debris	0	debris	R1.075,R2.005,R3.018,P1.06,P2.04	R1.075,R2.005,R3.018,P1.03,P2.04	0	0	77	6
14403	R1.075,R2.005,R3.035	P1.03	P2.04	P1.06	P2.04	156	432	169	0.638888889	0	0	0	124	271	147	0	0	0	0.542435424	147	R1.075	R2.005	R3.035	1to2_Tn5_whole	closed	1	0	debris	156	1	0	debris	124	debris	R1.075,R2.005,R3.035,P1.06,P2.04	R1.075,R2.005,R3.035,P1.03,P2.04	31	0	83	11
14404	R1.075,R2.005,R3.045	P1.03	P2.04	P1.06	P2.04	0	0	0	1	0	124	0	0	0	0	0	0	0	0	0	R1.075	R2.005	R3.045	1to2_Tn5_whole	closed	NA	NA	debris	0	NA	NA	debris	0	debris	R1.075,R2.005,R3.045,P1.06,P2.04	R1.075,R2.005,R3.045,P1.03,P2.04	0	0	38	48
14405	R1.075,R2.005,R3.050	P1.03	P2.04	P1.06	P2.04	0	0	0	1	0	125	0	0	0	0	0	0	0	0	0	R1.075	R2.005	R3.050	1to2_Tn5_whole	closed	NA	NA	debris	0	NA	NA	debris	0	debris	R1.075,R2.005,R3.050,P1.06,P2.04	R1.075,R2.005,R3.050,P1.03,P2.04	0	0	8	40
14406	R1.075,R2.005,R3.053	P1.03	P2.04	P1.06	P2.04	0	0	0	0.214285714	121	154	306	0	0	0	0	0	0	0	0	R1.075	R2.005	R3.053	1to2_Tn5_whole	closed	0	1	debris	121	NA	NA	debris	0	debris	R1.075,R2.005,R3.053,P1.06,P2.04	R1.075,R2.005,R3.053,P1.03,P2.04	0	0	5	48
14407	R1.075,R2.005,R3.057	P1.03	P2.04	P1.06	P2.04	0	0	0	1	0	126	0	0	0	0	0	0	0	0	0	R1.075	R2.005	R3.057	1to2_Tn5_whole	closed	NA	NA	debris	0	NA	NA	debris	0	debris	R1.075,R2.005,R3.057,P1.06,P2.04	R1.075,R2.005,R3.057,P1.03,P2.04	0	0	12	65
14408	R1.075,R2.005,R3.063	P1.03	P2.04	P1.06	P2.04	0	125	0	0.401084011	442	613	883	0	0	0	0	0	0	0	0	R1.075	R2.005	R3.063	1to2_Tn5_whole	closed	0	1	debris	442	NA	NA	debris	0	debris	R1.075,R2.005,R3.063,P1.06,P2.04	R1.075,R2.005,R3.063,P1.03,P2.04	0	0	78	233
14409	R1.075,R2.005,R3.066	P1.03	P2.04	P1.06	P2.04	0	0	0	1	0	138	0	0	0	0	0	0	0	0	0	R1.075	R2.005	R3.066	1to2_Tn5_whole	closed	NA	NA	debris	0	NA	NA	debris	0	debris	R1.075,R2.005,R3.066,P1.06,P2.04	R1.075,R2.005,R3.066,P1.03,P2.04	0	0	5	39
14410	R1.075,R2.005,R3.069	P1.03	P2.04	P1.06	P2.04	0	128	0	0.692015209	162	398	183	0	0	0	0	0	0	0	0	R1.075	R2.005	R3.069	1to2_Tn5_whole	closed	0	1	debris	162	NA	NA	debris	0	debris	R1.075,R2.005,R3.069,P1.06,P2.04	R1.075,R2.005,R3.069,P1.03,P2.04	0	0	82	60
14411	R1.075,R2.005,R3.075	P1.03	P2.04	P1.06	P2.04	0	109	0	0.381752701	515	724	999	0	0	0	0	0	0	0	0	R1.075	R2.005	R3.075	1to2_Tn5_whole	closed	0	1	debris	515	NA	NA	debris	0	debris	R1.075,R2.005,R3.075,P1.06,P2.04	R1.075,R2.005,R3.075,P1.03,P2.04	0	0	98	269
14412	R1.075,R2.006,R3.004	P1.03	P2.04	P1.06	P2.04	0	0	0	0.324675325	104	154	182	0	0	0	0	0	0	0	0	R1.075	R2.006	R3.004	1to2_Tn5_whole	closed	0	1	debris	104	NA	NA	debris	0	debris	R1.075,R2.006,R3.004,P1.06,P2.04	R1.075,R2.006,R3.004,P1.03,P2.04	0	0	28	37
14413	R1.075,R2.006,R3.021	P1.03	P2.04	P1.06	P2.04	139	408	149	0.617519042	564	1430	629	0	122	0	0	0	0	1	0	R1.075	R2.006	R3.021	1to2_Tn5_whole	closed	0.073838942	0.926161058	debris	703	NA	NA	debris	0	debris	R1.075,R2.006,R3.021,P1.06,P2.04	R1.075,R2.006,R3.021,P1.03,P2.04	0	0	56	194
14414	R1.075,R2.006,R3.028	P1.03	P2.04	P1.06	P2.04	0	102	0	0.417910448	390	568	705	0	0	0	0	0	0	0	0	R1.075	R2.006	R3.028	1to2_Tn5_whole	closed	0	1	debris	390	NA	NA	debris	0	debris	R1.075,R2.006,R3.028,P1.06,P2.04	R1.075,R2.006,R3.028,P1.03,P2.04	0	0	70	163
14415	R1.075,R2.006,R3.042	P1.03	P2.04	P1.06	P2.04	887	2367	972	0.621115687	125	304	142	0	0	0	0	0	0	0	0	R1.075	R2.006	R3.042	1to2_Tn5_whole	closed	0.696555696	0.303444304	debris	1012	NA	NA	debris	0	debris	R1.075,R2.006,R3.042,P1.06,P2.04	R1.075,R2.006,R3.042,P1.03,P2.04	0	0	518	45
14416	R1.075,R2.006,R3.055	P1.03	P2.04	P1.06	P2.04	0	0	0	1	0	129	0	0	0	0	0	0	0	0	0	R1.075	R2.006	R3.055	1to2_Tn5_whole	closed	NA	NA	debris	0	NA	NA	debris	0	debris	R1.075,R2.006,R3.055,P1.06,P2.04	R1.075,R2.006,R3.055,P1.03,P2.04	0	0	23	34
14417	R1.075,R2.006,R3.056	P1.03	P2.04	P1.06	P2.04	0	102	0	0.565714286	228	423	303	0	0	0	0	0	0	0	0	R1.075	R2.006	R3.056	1to2_Tn5_whole	closed	0	1	debris	228	NA	NA	debris	0	debris	R1.075,R2.006,R3.056,P1.06,P2.04	R1.075,R2.006,R3.056,P1.03,P2.04	0	0	40	133
14418	R1.075,R2.006,R3.057	P1.03	P2.04	P1.06	P2.04	380	975	422	0.613875598	427	1115	471	115	227	146	0	0	0	0.49339207	146	R1.075	R2.006	R3.057	1to2_Tn5_whole	closed	0.223533131	0.776466869	debris	807	1	0	debris	115	debris	R1.075,R2.006,R3.057,P1.06,P2.04	R1.075,R2.006,R3.057,P1.03,P2.04	72	0	211	177
14419	R1.075,R2.006,R3.061	P1.03	P2.04	P1.06	P2.04	0	155	0	0.441906653	562	852	948	0	0	0	0	0	0	0	0	R1.075	R2.006	R3.061	1to2_Tn5_whole	closed	0	1	debris	562	NA	NA	debris	0	debris	R1.075,R2.006,R3.061,P1.06,P2.04	R1.075,R2.006,R3.061,P1.03,P2.04	0	0	81	267
14420	R1.075,R2.006,R3.063	P1.03	P2.04	P1.06	P2.04	117	267	136	0.62678666	1293	3511	1410	0	126	0	0	0	0	1	0	R1.075	R2.006	R3.063	1to2_Tn5_whole	closed	0.028439403	0.971560597	debris	1410	NA	NA	debris	0	debris	R1.075,R2.006,R3.063,P1.06,P2.04	R1.075,R2.006,R3.063,P1.03,P2.04	0	0	91	496
14421	R1.075,R2.006,R3.068	P1.03	P2.04	P1.06	P2.04	0	0	0	0.408866995	120	203	175	0	0	0	0	0	0	0	0	R1.075	R2.006	R3.068	1to2_Tn5_whole	closed	0	1	debris	120	NA	NA	debris	0	debris	R1.075,R2.006,R3.068,P1.06,P2.04	R1.075,R2.006,R3.068,P1.03,P2.04	0	0	17	78
14422	R1.075,R2.006,R3.078	P1.03	P2.04	P1.06	P2.04	0	0	0	1	0	121	0	0	0	0	0	0	0	0	0	R1.075	R2.006	R3.078	1to2_Tn5_whole	closed	NA	NA	debris	0	NA	NA	debris	0	debris	R1.075,R2.006,R3.078,P1.06,P2.04	R1.075,R2.006,R3.078,P1.03,P2.04	0	0	4	41
14423	R1.075,R2.006,R3.084	P1.03	P2.04	P1.06	P2.04	0	0	0	0.348623853	142	218	235	0	0	0	0	0	0	0	0	R1.075	R2.006	R3.084	1to2_Tn5_whole	closed	0	1	debris	142	NA	NA	debris	0	debris	R1.075,R2.006,R3.084,P1.06,P2.04	R1.075,R2.006,R3.084,P1.03,P2.04	0	0	27	64
14424	R1.075,R2.006,R3.093	P1.03	P2.04	P1.06	P2.04	0	0	0	0.342105263	100	152	168	0	0	0	0	0	0	0	0	R1.075	R2.006	R3.093	1to2_Tn5_whole	closed	0	1	debris	100	NA	NA	debris	0	debris	R1.075,R2.006,R3.093,P1.06,P2.04	R1.075,R2.006,R3.093,P1.03,P2.04	0	0	24	65
14425	R1.075,R2.007,R3.023	P1.03	P2.04	P1.06	P2.04	0	0	0	0.351515152	107	165	176	0	0	0	0	0	0	0	0	R1.075	R2.007	R3.023	1to2_Tn5_whole	closed	0	1	debris	107	NA	NA	debris	0	debris	R1.075,R2.007,R3.023,P1.06,P2.04	R1.075,R2.007,R3.023,P1.03,P2.04	0	0	12	52
14426	R1.075,R2.007,R3.052	P1.03	P2.04	P1.06	P2.04	111	255	129	0.604989605	269	707	296	0	104	0	0	0	0	1	0	R1.075	R2.007	R3.052	1to2_Tn5_whole	closed	0.117765477	0.882234523	debris	380	NA	NA	debris	0	debris	R1.075,R2.007,R3.052,P1.06,P2.04	R1.075,R2.007,R3.052,P1.03,P2.04	0	0	73	98
14427	R1.075,R2.007,R3.071	P1.03	P2.04	P1.06	P2.04	0	0	0	0.366167024	296	467	470	0	0	0	0	0	0	0	0	R1.075	R2.007	R3.071	1to2_Tn5_whole	closed	0	1	debris	296	NA	NA	debris	0	debris	R1.075,R2.007,R3.071,P1.06,P2.04	R1.075,R2.007,R3.071,P1.03,P2.04	0	0	20	143
14428	R1.075,R2.008,R3.021	P1.03	P2.04	P1.06	P2.04	223	673	237	0.655367232	143	389	156	0	0	0	0	0	0	0	0	R1.075	R2.008	R3.021	1to2_Tn5_whole	closed	0.33531242	0.66468758	debris	366	NA	NA	debris	0	debris	R1.075,R2.008,R3.021,P1.06,P2.04	R1.075,R2.008,R3.021,P1.03,P2.04	0	0	114	56
14429	R1.075,R2.008,R3.030	P1.03	P2.04	P1.06	P2.04	0	105	0	1	0	0	0	102	233	119	0	0	0	0.56223176	119	R1.075	R2.008	R3.030	1to2_Tn5_whole	closed	NA	NA	debris	0	1	0	debris	102	debris	R1.075,R2.008,R3.030,P1.06,P2.04	R1.075,R2.008,R3.030,P1.03,P2.04	23	0	34	11
14430	R1.075,R2.008,R3.035	P1.03	P2.04	P1.06	P2.04	0	0	0	0.252873563	130	174	283	0	0	0	0	0	0	0	0	R1.075	R2.008	R3.035	1to2_Tn5_whole	closed	0	1	debris	130	NA	NA	debris	0	debris	R1.075,R2.008,R3.035,P1.06,P2.04	R1.075,R2.008,R3.035,P1.03,P2.04	0	0	20	82
14431	R1.075,R2.008,R3.059	P1.03	P2.04	P1.06	P2.04	0	153	0	1	0	0	0	0	182	0	0	0	0	1	0	R1.075	R2.008	R3.059	1to2_Tn5_whole	closed	NA	NA	debris	0	NA	NA	debris	0	debris	R1.075,R2.008,R3.059,P1.06,P2.04	R1.075,R2.008,R3.059,P1.03,P2.04	0	0	45	10
14432	R1.075,R2.008,R3.082	P1.03	P2.04	P1.06	P2.04	0	0	0	0.195767196	152	189	417	0	0	0	0	0	0	0	0	R1.075	R2.008	R3.082	1to2_Tn5_whole	closed	0	1	debris	152	NA	NA	debris	0	debris	R1.075,R2.008,R3.082,P1.06,P2.04	R1.075,R2.008,R3.082,P1.03,P2.04	0	0	16	71
14433	R1.075,R2.008,R3.088	P1.03	P2.04	P1.06	P2.04	0	0	0	1	0	139	0	0	0	0	0	0	0	0	0	R1.075	R2.008	R3.088	1to2_Tn5_whole	closed	NA	NA	debris	0	NA	NA	debris	0	debris	R1.075,R2.008,R3.088,P1.06,P2.04	R1.075,R2.008,R3.088,P1.03,P2.04	0	0	10	57
14434	R1.075,R2.009,R3.071	P1.03	P2.04	P1.06	P2.04	0	0	0	1	0	109	0	0	0	0	0	0	0	0	0	R1.075	R2.009	R3.071	1to2_Tn5_whole	closed	NA	NA	debris	0	NA	NA	debris	0	debris	R1.075,R2.009,R3.071,P1.06,P2.04	R1.075,R2.009,R3.071,P1.03,P2.04	0	0	12	30
14435	R1.075,R2.010,R3.004	P1.03	P2.04	P1.06	P2.04	172	472	187	0.651880424	189	565	201	0	0	0	0	0	0	0	0	R1.075	R2.010	R3.004	1to2_Tn5_whole	closed	0.227438084	0.772561916	debris	361	NA	NA	debris	0	debris	R1.075,R2.010,R3.004,P1.06,P2.04	R1.075,R2.010,R3.004,P1.03,P2.04	0	0	79	68
14436	R1.075,R2.010,R3.039	P1.03	P2.04	P1.06	P2.04	0	0	0	1	0	142	0	0	0	0	0	0	0	0	0	R1.075	R2.010	R3.039	1to2_Tn5_whole	closed	NA	NA	debris	0	NA	NA	debris	0	debris	R1.075,R2.010,R3.039,P1.06,P2.04	R1.075,R2.010,R3.039,P1.03,P2.04	0	0	12	52
14437	R1.075,R2.010,R3.042	P1.03	P2.04	P1.06	P2.04	0	0	0	1	0	113	0	0	0	0	0	0	0	0	0	R1.075	R2.010	R3.042	1to2_Tn5_whole	closed	NA	NA	debris	0	NA	NA	debris	0	debris	R1.075,R2.010,R3.042,P1.06,P2.04	R1.075,R2.010,R3.042,P1.03,P2.04	0	0	8	36
14438	R1.075,R2.010,R3.045	P1.03	P2.04	P1.06	P2.04	0	0	0	0.632280702	524	1425	571	0	0	0	0	0	0	0	0	R1.075	R2.010	R3.045	1to2_Tn5_whole	closed	0	1	debris	524	NA	NA	debris	0	debris	R1.075,R2.010,R3.045,P1.06,P2.04	R1.075,R2.010,R3.045,P1.03,P2.04	0	0	12	184
14439	R1.075,R2.010,R3.062	P1.03	P2.04	P1.06	P2.04	0	102	0	0.349002849	457	600	1050	0	0	0	0	0	0	0	0	R1.075	R2.010	R3.062	1to2_Tn5_whole	closed	0	1	debris	457	NA	NA	debris	0	debris	R1.075,R2.010,R3.062,P1.06,P2.04	R1.075,R2.010,R3.062,P1.03,P2.04	0	0	47	189
14440	R1.075,R2.010,R3.067	P1.03	P2.04	P1.06	P2.04	0	0	0	0.237410072	318	417	733	0	0	0	0	0	0	0	0	R1.075	R2.010	R3.067	1to2_Tn5_whole	closed	0	1	debris	318	NA	NA	debris	0	debris	R1.075,R2.010,R3.067,P1.06,P2.04	R1.075,R2.010,R3.067,P1.03,P2.04	0	0	43	176
14441	R1.075,R2.011,R3.002	P1.03	P2.04	P1.06	P2.04	0	0	0	0.178743961	340	414	1016	0	0	0	0	0	0	0	0	R1.075	R2.011	R3.002	1to2_Tn5_whole	closed	0	1	debris	340	NA	NA	debris	0	debris	R1.075,R2.011,R3.002,P1.06,P2.04	R1.075,R2.011,R3.002,P1.03,P2.04	0	0	50	170
14442	R1.075,R2.011,R3.005	P1.03	P2.04	P1.06	P2.04	269	676	301	0.613448535	760	1986	839	131	242	175	0	123	0	0.64109589	142	R1.075	R2.011	R3.005	1to2_Tn5_whole	closed	0.1027359	0.8972641	debris	1029	1	0	debris	131	debris	R1.075,R2.011,R3.005,P1.06,P2.04	R1.075,R2.011,R3.005,P1.03,P2.04	96	0	194	228
14443	R1.075,R2.011,R3.019	P1.03	P2.04	P1.06	P2.04	162	373	188	0.565683646	0	0	0	117	259	138	0	0	0	0.548262548	138	R1.075	R2.011	R3.019	1to2_Tn5_whole	closed	1	0	debris	162	1	0	debris	117	debris	R1.075,R2.011,R3.019,P1.06,P2.04	R1.075,R2.011,R3.019,P1.03,P2.04	37	0	170	22
14444	R1.075,R2.011,R3.021	P1.03	P2.04	P1.06	P2.04	0	0	0	0.213709677	195	248	494	0	0	0	0	0	0	0	0	R1.075	R2.011	R3.021	1to2_Tn5_whole	closed	0	1	debris	195	NA	NA	debris	0	debris	R1.075,R2.011,R3.021,P1.06,P2.04	R1.075,R2.011,R3.021,P1.03,P2.04	0	0	27	101
14445	R1.075,R2.011,R3.029	P1.03	P2.04	P1.06	P2.04	0	0	0	0.241025641	148	195	337	0	0	0	0	0	0	0	0	R1.075	R2.011	R3.029	1to2_Tn5_whole	closed	0	1	debris	148	NA	NA	debris	0	debris	R1.075,R2.011,R3.029,P1.06,P2.04	R1.075,R2.011,R3.029,P1.03,P2.04	0	0	33	91
14446	R1.075,R2.011,R3.042	P1.03	P2.04	P1.06	P2.04	0	0	0	1	0	136	0	0	0	0	0	0	0	0	0	R1.075	R2.011	R3.042	1to2_Tn5_whole	closed	NA	NA	debris	0	NA	NA	debris	0	debris	R1.075,R2.011,R3.042,P1.06,P2.04	R1.075,R2.011,R3.042,P1.03,P2.04	0	0	20	55
14447	R1.075,R2.011,R3.067	P1.03	P2.04	P1.06	P2.04	374	586	600	0.224546172	1591	1948	4643	0	0	0	0	0	0	0	0	R1.075	R2.011	R3.067	1to2_Tn5_whole	closed	0.07066993	0.92933007	debris	1965	NA	NA	debris	0	debris	R1.075,R2.011,R3.067,P1.06,P2.04	R1.075,R2.011,R3.067,P1.03,P2.04	0	0	187	740
14448	R1.075,R2.011,R3.093	P1.03	P2.04	P1.06	P2.04	0	0	0	0.19047619	102	126	287	0	0	0	0	0	0	0	0	R1.075	R2.011	R3.093	1to2_Tn5_whole	closed	0	1	debris	102	NA	NA	debris	0	debris	R1.075,R2.011,R3.093,P1.06,P2.04	R1.075,R2.011,R3.093,P1.03,P2.04	0	0	45	38
14449	R1.075,R2.011,R3.094	P1.03	P2.04	P1.06	P2.04	0	140	0	0.694132335	245	661	268	0	0	0	0	0	0	0	0	R1.075	R2.011	R3.094	1to2_Tn5_whole	closed	0	1	debris	245	NA	NA	debris	0	debris	R1.075,R2.011,R3.094,P1.06,P2.04	R1.075,R2.011,R3.094,P1.03,P2.04	0	0	42	87
14450	R1.075,R2.012,R3.002	P1.03	P2.04	P1.06	P2.04	0	0	0	0.25	177	236	390	0	0	0	0	0	0	0	0	R1.075	R2.012	R3.002	1to2_Tn5_whole	closed	0	1	debris	177	NA	NA	debris	0	debris	R1.075,R2.012,R3.002,P1.06,P2.04	R1.075,R2.012,R3.002,P1.03,P2.04	0	0	40	88
14451	R1.075,R2.012,R3.007	P1.03	P2.04	P1.06	P2.04	0	0	0	0.197628458	203	253	553	0	0	0	0	0	0	0	0	R1.075	R2.012	R3.007	1to2_Tn5_whole	closed	0	1	debris	203	NA	NA	debris	0	debris	R1.075,R2.012,R3.007,P1.06,P2.04	R1.075,R2.012,R3.007,P1.03,P2.04	0	0	24	89
14452	R1.075,R2.012,R3.038	P1.03	P2.04	P1.06	P2.04	263	747	283	0.612711864	651	1613	732	111	174	178	0	112	0	0.611888112	123	R1.075	R2.012	R3.038	1to2_Tn5_whole	closed	0.115583266	0.884416734	debris	914	1	0	debris	111	debris	R1.075,R2.012,R3.038,P1.06,P2.04	R1.075,R2.012,R3.038,P1.03,P2.04	79	0	149	263
14453	R1.075,R2.012,R3.043	P1.03	P2.04	P1.06	P2.04	303	837	329	0.641218354	604	1691	653	0	102	0	0	0	0	1	0	R1.075	R2.012	R3.043	1to2_Tn5_whole	closed	0.139623212	0.860376788	debris	907	NA	NA	debris	0	debris	R1.075,R2.012,R3.043,P1.06,P2.04	R1.075,R2.012,R3.043,P1.03,P2.04	0	0	154	180
14454	R1.075,R2.012,R3.044	P1.03	P2.04	P1.06	P2.04	0	0	0	0.247058824	128	170	285	0	0	0	0	0	0	0	0	R1.075	R2.012	R3.044	1to2_Tn5_whole	closed	0	1	debris	128	NA	NA	debris	0	debris	R1.075,R2.012,R3.044,P1.06,P2.04	R1.075,R2.012,R3.044,P1.03,P2.04	0	0	15	49
14455	R1.075,R2.012,R3.047	P1.03	P2.04	P1.06	P2.04	0	112	0	0.384228188	367	484	832	0	0	0	0	0	0	0	0	R1.075	R2.012	R3.047	1to2_Tn5_whole	closed	0	1	debris	367	NA	NA	debris	0	debris	R1.075,R2.012,R3.047,P1.06,P2.04	R1.075,R2.012,R3.047,P1.03,P2.04	0	0	45	175
14456	R1.075,R2.012,R3.058	P1.03	P2.04	P1.06	P2.04	182	221	550	0.275827978	1283	1802	2493	0	0	0	0	0	0	0	0	R1.075	R2.012	R3.058	1to2_Tn5_whole	closed	0.043875534	0.956124466	debris	1465	NA	NA	debris	0	debris	R1.075,R2.012,R3.058,P1.06,P2.04	R1.075,R2.012,R3.058,P1.03,P2.04	0	0	113	571
14457	R1.075,R2.012,R3.067	P1.03	P2.04	P1.06	P2.04	0	0	0	0.21969697	103	132	255	0	0	0	0	0	0	0	0	R1.075	R2.012	R3.067	1to2_Tn5_whole	closed	0	1	debris	103	NA	NA	debris	0	debris	R1.075,R2.012,R3.067,P1.06,P2.04	R1.075,R2.012,R3.067,P1.03,P2.04	0	0	11	45
14458	R1.075,R2.012,R3.082	P1.03	P2.04	P1.06	P2.04	0	0	0	1	0	143	0	0	0	0	0	0	0	0	0	R1.075	R2.012	R3.082	1to2_Tn5_whole	closed	NA	NA	debris	0	NA	NA	debris	0	debris	R1.075,R2.012,R3.082,P1.06,P2.04	R1.075,R2.012,R3.082,P1.03,P2.04	0	0	3	29
14459	R1.075,R2.012,R3.092	P1.03	P2.04	P1.06	P2.04	0	0	0	1	0	112	0	0	0	0	0	0	0	0	0	R1.075	R2.012	R3.092	1to2_Tn5_whole	closed	NA	NA	debris	0	NA	NA	debris	0	debris	R1.075,R2.012,R3.092,P1.06,P2.04	R1.075,R2.012,R3.092,P1.03,P2.04	0	0	7	36
14460	R1.075,R2.013,R3.035	P1.03	P2.04	P1.06	P2.04	0	0	0	1	0	131	0	0	0	0	0	0	0	0	0	R1.075	R2.013	R3.035	1to2_Tn5_whole	closed	NA	NA	debris	0	NA	NA	debris	0	debris	R1.075,R2.013,R3.035,P1.06,P2.04	R1.075,R2.013,R3.035,P1.03,P2.04	0	0	16	48
14461	R1.075,R2.013,R3.070	P1.03	P2.04	P1.06	P2.04	0	0	0	0.273584906	154	212	313	0	0	0	0	0	0	0	0	R1.075	R2.013	R3.070	1to2_Tn5_whole	closed	0	1	debris	154	NA	NA	debris	0	debris	R1.075,R2.013,R3.070,P1.06,P2.04	R1.075,R2.013,R3.070,P1.03,P2.04	0	0	7	65
14462	R1.075,R2.013,R3.076	P1.03	P2.04	P1.06	P2.04	0	0	0	1	0	111	0	0	0	0	0	0	0	0	0	R1.075	R2.013	R3.076	1to2_Tn5_whole	closed	NA	NA	debris	0	NA	NA	debris	0	debris	R1.075,R2.013,R3.076,P1.06,P2.04	R1.075,R2.013,R3.076,P1.03,P2.04	0	0	39	41
14463	R1.075,R2.013,R3.091	P1.03	P2.04	P1.06	P2.04	0	0	0	0.155080214	158	187	539	0	0	0	0	0	0	0	0	R1.075	R2.013	R3.091	1to2_Tn5_whole	closed	0	1	debris	158	NA	NA	debris	0	debris	R1.075,R2.013,R3.091,P1.06,P2.04	R1.075,R2.013,R3.091,P1.03,P2.04	0	0	30	72
14464	R1.075,R2.014,R3.009	P1.03	P2.04	P1.06	P2.04	0	0	0	0.279503106	116	161	231	0	0	0	0	0	0	0	0	R1.075	R2.014	R3.009	1to2_Tn5_whole	closed	0	1	debris	116	NA	NA	debris	0	debris	R1.075,R2.014,R3.009,P1.06,P2.04	R1.075,R2.014,R3.009,P1.03,P2.04	0	0	33	41
14465	R1.075,R2.014,R3.059	P1.03	P2.04	P1.06	P2.04	0	105	0	1	0	0	0	0	147	0	0	0	0	1	0	R1.075	R2.014	R3.059	1to2_Tn5_whole	closed	NA	NA	debris	0	NA	NA	debris	0	debris	R1.075,R2.014,R3.059,P1.06,P2.04	R1.075,R2.014,R3.059,P1.03,P2.04	0	0	14	7
14466	R1.075,R2.015,R3.010	P1.03	P2.04	P1.06	P2.04	0	0	0	0.280550775	418	581	831	0	0	0	0	0	0	0	0	R1.075	R2.015	R3.010	1to2_Tn5_whole	closed	0	1	debris	418	NA	NA	debris	0	debris	R1.075,R2.015,R3.010,P1.06,P2.04	R1.075,R2.015,R3.010,P1.03,P2.04	0	0	66	215
14467	R1.075,R2.015,R3.014	P1.03	P2.04	P1.06	P2.04	0	0	0	1	0	103	0	0	0	0	0	0	0	0	0	R1.075	R2.015	R3.014	1to2_Tn5_whole	closed	NA	NA	debris	0	NA	NA	debris	0	debris	R1.075,R2.015,R3.014,P1.06,P2.04	R1.075,R2.015,R3.014,P1.03,P2.04	0	0	13	22
14468	R1.075,R2.015,R3.079	P1.03	P2.04	P1.06	P2.04	44052	106105	50066	0.58264006	497	635	1241	572	1070	755	0	105	0	0.513191489	705	R1.075	R2.015	R3.079	1to2_Tn5_whole	closed	0.966299281	0.033700719	debris	44549	1	0	debris	572	debris	R1.075,R2.015,R3.079,P1.06,P2.04	R1.075,R2.015,R3.079,P1.03,P2.04	168	0	40463	409
14469	R1.075,R2.016,R3.076	P1.03	P2.04	P1.06	P2.04	117	360	124	0.621761658	248	605	280	0	0	0	0	0	0	0	0	R1.075	R2.016	R3.076	1to2_Tn5_whole	closed	0.132407668	0.867592332	debris	365	NA	NA	debris	0	debris	R1.075,R2.016,R3.076,P1.06,P2.04	R1.075,R2.016,R3.076,P1.03,P2.04	0	0	71	70
14470	R1.075,R2.016,R3.086	P1.03	P2.04	P1.06	P2.04	587	1582	641	0.606778858	1072	2637	1208	155	232	267	0	0	0	0.331896552	267	R1.075	R2.016	R3.086	1to2_Tn5_whole	closed	0.15048041	0.84951959	debris	1659	1	0	debris	155	debris	R1.075,R2.016,R3.086,P1.06,P2.04	R1.075,R2.016,R3.086,P1.03,P2.04	97	0	296	384
14471	R1.075,R2.017,R3.029	P1.03	P2.04	P1.06	P2.04	0	0	0	0.303964758	158	227	293	0	103	0	0	0	0	1	0	R1.075	R2.017	R3.029	1to2_Tn5_whole	closed	0	1	debris	158	NA	NA	debris	0	debris	R1.075,R2.017,R3.029,P1.06,P2.04	R1.075,R2.017,R3.029,P1.03,P2.04	0	0	81	65
14472	R1.075,R2.017,R3.039	P1.03	P2.04	P1.06	P2.04	0	0	0	0.203389831	235	295	623	0	0	0	0	0	0	0	0	R1.075	R2.017	R3.039	1to2_Tn5_whole	closed	0	1	debris	235	NA	NA	debris	0	debris	R1.075,R2.017,R3.039,P1.06,P2.04	R1.075,R2.017,R3.039,P1.03,P2.04	0	0	24	135
14473	R1.075,R2.017,R3.057	P1.03	P2.04	P1.06	P2.04	0	0	0	0.174193548	128	155	392	0	0	0	0	0	0	0	0	R1.075	R2.017	R3.057	1to2_Tn5_whole	closed	0	1	debris	128	NA	NA	debris	0	debris	R1.075,R2.017,R3.057,P1.06,P2.04	R1.075,R2.017,R3.057,P1.03,P2.04	0	0	16	78
14474	R1.075,R2.018,R3.019	P1.03	P2.04	P1.06	P2.04	0	0	0	0.197115385	167	208	456	0	0	0	0	0	0	0	0	R1.075	R2.018	R3.019	1to2_Tn5_whole	closed	0	1	debris	167	NA	NA	debris	0	debris	R1.075,R2.018,R3.019,P1.06,P2.04	R1.075,R2.018,R3.019,P1.03,P2.04	0	0	20	84
14475	R1.075,R2.018,R3.029	P1.03	P2.04	P1.06	P2.04	0	0	0	0.191919192	160	198	447	0	0	0	0	0	0	0	0	R1.075	R2.018	R3.029	1to2_Tn5_whole	closed	0	1	debris	160	NA	NA	debris	0	debris	R1.075,R2.018,R3.029,P1.06,P2.04	R1.075,R2.018,R3.029,P1.03,P2.04	0	0	68	69
14476	R1.075,R2.018,R3.060	P1.03	P2.04	P1.06	P2.04	1055	2070	1342	0.335330777	1718	2102	5029	0	0	0	0	0	0	0	0	R1.075	R2.018	R3.060	1to2_Tn5_whole	closed	0.165729378	0.834270622	debris	2773	NA	NA	debris	0	debris	R1.075,R2.018,R3.060,P1.06,P2.04	R1.075,R2.018,R3.060,P1.03,P2.04	0	0	630	816
14477	R1.075,R2.018,R3.082	P1.03	P2.04	P1.06	P2.04	0	0	0	0.251612903	116	155	254	0	0	0	0	0	0	0	0	R1.075	R2.018	R3.082	1to2_Tn5_whole	closed	0	1	debris	116	NA	NA	debris	0	debris	R1.075,R2.018,R3.082,P1.06,P2.04	R1.075,R2.018,R3.082,P1.03,P2.04	0	0	81	45
14478	R1.075,R2.018,R3.095	P1.03	P2.04	P1.06	P2.04	0	0	0	0.201058201	151	189	405	0	0	0	0	0	0	0	0	R1.075	R2.018	R3.095	1to2_Tn5_whole	closed	0	1	debris	151	NA	NA	debris	0	debris	R1.075,R2.018,R3.095,P1.06,P2.04	R1.075,R2.018,R3.095,P1.03,P2.04	0	0	24	56
14479	R1.075,R2.018,R3.096	P1.03	P2.04	P1.06	P2.04	0	0	0	1	0	131	0	0	0	0	0	0	0	0	0	R1.075	R2.018	R3.096	1to2_Tn5_whole	closed	NA	NA	debris	0	NA	NA	debris	0	debris	R1.075,R2.018,R3.096,P1.06,P2.04	R1.075,R2.018,R3.096,P1.03,P2.04	0	0	14	41
14480	R1.075,R2.019,R3.001	P1.03	P2.04	P1.06	P2.04	0	0	0	1	0	108	0	0	0	0	0	0	0	0	0	R1.075	R2.019	R3.001	1to2_Tn5_whole	closed	NA	NA	debris	0	NA	NA	debris	0	debris	R1.075,R2.019,R3.001,P1.06,P2.04	R1.075,R2.019,R3.001,P1.03,P2.04	0	0	13	34
14481	R1.075,R2.019,R3.005	P1.03	P2.04	P1.06	P2.04	144	422	154	0.658767773	0	0	0	200	387	257	0	0	0	0.483204134	257	R1.075	R2.019	R3.005	1to2_Tn5_whole	closed	1	0	debris	144	1	0	debris	200	debris	R1.075,R2.019,R3.005,P1.06,P2.04	R1.075,R2.019,R3.005,P1.03,P2.04	47	0	63	7
14482	R1.075,R2.019,R3.015	P1.03	P2.04	P1.06	P2.04	315	707	370	0.591732046	1038	2607	1161	0	149	0	0	0	0	1	0	R1.075	R2.019	R3.015	1to2_Tn5_whole	closed	0.089393735	0.910606265	debris	1353	NA	NA	debris	0	debris	R1.075,R2.019,R3.015,P1.06,P2.04	R1.075,R2.019,R3.015,P1.03,P2.04	0	0	270	368
14483	R1.075,R2.019,R3.021	P1.03	P2.04	P1.06	P2.04	0	0	0	0.121827411	173	197	741	0	0	0	0	0	0	0	0	R1.075	R2.019	R3.021	1to2_Tn5_whole	closed	0	1	debris	173	NA	NA	debris	0	debris	R1.075,R2.019,R3.021,P1.06,P2.04	R1.075,R2.019,R3.021,P1.03,P2.04	0	0	22	89
14484	R1.075,R2.019,R3.024	P1.03	P2.04	P1.06	P2.04	0	0	0	0.195804196	115	143	316	0	0	0	0	0	0	0	0	R1.075	R2.019	R3.024	1to2_Tn5_whole	closed	0	1	debris	115	NA	NA	debris	0	debris	R1.075,R2.019,R3.024,P1.06,P2.04	R1.075,R2.019,R3.024,P1.03,P2.04	0	0	11	66
14485	R1.075,R2.019,R3.037	P1.03	P2.04	P1.06	P2.04	0	0	0	0.215827338	109	139	274	0	0	0	0	0	0	0	0	R1.075	R2.019	R3.037	1to2_Tn5_whole	closed	0	1	debris	109	NA	NA	debris	0	debris	R1.075,R2.019,R3.037,P1.06,P2.04	R1.075,R2.019,R3.037,P1.03,P2.04	0	0	8	46
14486	R1.075,R2.019,R3.042	P1.03	P2.04	P1.06	P2.04	0	0	0	1	0	114	0	0	0	0	0	0	0	0	0	R1.075	R2.019	R3.042	1to2_Tn5_whole	closed	NA	NA	debris	0	NA	NA	debris	0	debris	R1.075,R2.019,R3.042,P1.06,P2.04	R1.075,R2.019,R3.042,P1.03,P2.04	0	0	8	26
14487	R1.075,R2.019,R3.060	P1.03	P2.04	P1.06	P2.04	0	0	0	0.190839695	106	131	298	0	0	0	0	0	0	0	0	R1.075	R2.019	R3.060	1to2_Tn5_whole	closed	0	1	debris	106	NA	NA	debris	0	debris	R1.075,R2.019,R3.060,P1.06,P2.04	R1.075,R2.019,R3.060,P1.03,P2.04	0	0	49	53
14488	R1.075,R2.019,R3.065	P1.03	P2.04	P1.06	P2.04	282	462	426	0.255966308	1308	1675	3241	0	0	0	0	0	0	0	0	R1.075	R2.019	R3.065	1to2_Tn5_whole	closed	0.065196593	0.934803407	debris	1590	NA	NA	debris	0	debris	R1.075,R2.019,R3.065,P1.06,P2.04	R1.075,R2.019,R3.065,P1.03,P2.04	0	0	207	633
14489	R1.075,R2.019,R3.074	P1.03	P2.04	P1.06	P2.04	0	0	0	0.217687075	115	147	287	0	0	0	0	0	0	0	0	R1.075	R2.019	R3.074	1to2_Tn5_whole	closed	0	1	debris	115	NA	NA	debris	0	debris	R1.075,R2.019,R3.074,P1.06,P2.04	R1.075,R2.019,R3.074,P1.03,P2.04	0	0	19	47
14490	R1.075,R2.019,R3.083	P1.03	P2.04	P1.06	P2.04	223	543	252	0.624118738	790	2152	861	175	286	265	0	104	0	0.551282051	206	R1.075	R2.019	R3.083	1to2_Tn5_whole	closed	0.083674088	0.916325912	debris	1013	1	0	debris	175	debris	R1.075,R2.019,R3.083,P1.06,P2.04	R1.075,R2.019,R3.083,P1.03,P2.04	134	0	159	297
14491	R1.075,R2.019,R3.086	P1.03	P2.04	P1.06	P2.04	0	0	0	1	0	134	0	0	0	0	0	0	0	0	0	R1.075	R2.019	R3.086	1to2_Tn5_whole	closed	NA	NA	debris	0	NA	NA	debris	0	debris	R1.075,R2.019,R3.086,P1.06,P2.04	R1.075,R2.019,R3.086,P1.03,P2.04	0	0	14	39
14492	R1.075,R2.020,R3.003	P1.03	P2.04	P1.06	P2.04	106	123	403	0.275647668	593	842	1126	0	0	0	0	0	0	0	0	R1.075	R2.020	R3.003	1to2_Tn5_whole	closed	0.054663906	0.945336094	debris	699	NA	NA	debris	0	debris	R1.075,R2.020,R3.003,P1.06,P2.04	R1.075,R2.020,R3.003,P1.03,P2.04	0	0	72	279
14493	R1.075,R2.020,R3.011	P1.03	P2.04	P1.06	P2.04	0	0	0	1	0	127	0	0	0	0	0	0	0	0	0	R1.075	R2.020	R3.011	1to2_Tn5_whole	closed	NA	NA	debris	0	NA	NA	debris	0	debris	R1.075,R2.020,R3.011,P1.06,P2.04	R1.075,R2.020,R3.011,P1.03,P2.04	0	0	52	46
14494	R1.075,R2.020,R3.013	P1.03	P2.04	P1.06	P2.04	0	0	0	1	0	111	0	0	0	0	0	0	0	0	0	R1.075	R2.020	R3.013	1to2_Tn5_whole	closed	NA	NA	debris	0	NA	NA	debris	0	debris	R1.075,R2.020,R3.013,P1.06,P2.04	R1.075,R2.020,R3.013,P1.03,P2.04	0	0	7	18
14495	R1.075,R2.020,R3.020	P1.03	P2.04	P1.06	P2.04	0	0	0	0.145299145	100	117	363	0	0	0	0	0	0	0	0	R1.075	R2.020	R3.020	1to2_Tn5_whole	closed	0	1	debris	100	NA	NA	debris	0	debris	R1.075,R2.020,R3.020,P1.06,P2.04	R1.075,R2.020,R3.020,P1.03,P2.04	0	0	15	52
14496	R1.075,R2.020,R3.052	P1.03	P2.04	P1.06	P2.04	121	274	141	0.592844974	118	313	130	0	0	0	0	0	0	0	0	R1.075	R2.020	R3.052	1to2_Tn5_whole	closed	0.249089229	0.750910771	debris	239	NA	NA	debris	0	debris	R1.075,R2.020,R3.052,P1.06,P2.04	R1.075,R2.020,R3.052,P1.03,P2.04	0	0	88	51
14497	R1.075,R2.020,R3.065	P1.03	P2.04	P1.06	P2.04	0	111	0	1	0	107	0	0	115	0	0	0	0	1	0	R1.075	R2.020	R3.065	1to2_Tn5_whole	closed	NA	NA	debris	0	NA	NA	debris	0	debris	R1.075,R2.020,R3.065,P1.06,P2.04	R1.075,R2.020,R3.065,P1.03,P2.04	0	0	40	51
14498	R1.075,R2.020,R3.077	P1.03	P2.04	P1.06	P2.04	110	141	272	0.253034547	690	930	1476	0	0	0	0	0	0	0	0	R1.075	R2.020	R3.077	1to2_Tn5_whole	closed	0.049042001	0.950957999	debris	800	NA	NA	debris	0	debris	R1.075,R2.020,R3.077,P1.06,P2.04	R1.075,R2.020,R3.077,P1.03,P2.04	0	0	137	350
14499	R1.075,R2.020,R3.079	P1.03	P2.04	P1.06	P2.04	0	0	0	0.201298701	123	154	329	0	0	0	0	0	0	0	0	R1.075	R2.020	R3.079	1to2_Tn5_whole	closed	0	1	debris	123	NA	NA	debris	0	debris	R1.075,R2.020,R3.079,P1.06,P2.04	R1.075,R2.020,R3.079,P1.03,P2.04	0	0	66	82
14500	R1.075,R2.021,R3.023	P1.03	P2.04	P1.06	P2.04	126	379	134	0.663885578	156	460	167	0	124	0	0	0	0	1	0	R1.075	R2.021	R3.023	1to2_Tn5_whole	closed	0.207155782	0.792844218	debris	282	NA	NA	debris	0	debris	R1.075,R2.021,R3.023,P1.06,P2.04	R1.075,R2.021,R3.023,P1.03,P2.04	0	0	66	101
14501	R1.075,R2.021,R3.031	P1.03	P2.04	P1.06	P2.04	117	149	295	0.242569511	673	894	1496	0	0	0	0	0	0	0	0	R1.075	R2.021	R3.031	1to2_Tn5_whole	closed	0.053244167	0.946755833	debris	790	NA	NA	debris	0	debris	R1.075,R2.021,R3.031,P1.06,P2.04	R1.075,R2.021,R3.031,P1.03,P2.04	0	0	87	351
14502	R1.075,R2.021,R3.033	P1.03	P2.04	P1.06	P2.04	211	600	227	0.629226361	436	1145	480	0	137	0	0	0	0	1	0	R1.075	R2.021	R3.033	1to2_Tn5_whole	closed	0.13536113	0.86463887	debris	647	NA	NA	debris	0	debris	R1.075,R2.021,R3.033,P1.06,P2.04	R1.075,R2.021,R3.033,P1.03,P2.04	0	0	121	167
14503	R1.075,R2.021,R3.034	P1.03	P2.04	P1.06	P2.04	0	0	0	0.197674419	138	172	376	0	0	0	0	0	0	0	0	R1.075	R2.021	R3.034	1to2_Tn5_whole	closed	0	1	debris	138	NA	NA	debris	0	debris	R1.075,R2.021,R3.034,P1.06,P2.04	R1.075,R2.021,R3.034,P1.03,P2.04	0	0	28	69
14504	R1.075,R2.021,R3.038	P1.03	P2.04	P1.06	P2.04	0	107	0	1	0	0	0	0	0	0	0	0	0	0	0	R1.075	R2.021	R3.038	1to2_Tn5_whole	closed	NA	NA	debris	0	NA	NA	debris	0	debris	R1.075,R2.021,R3.038,P1.06,P2.04	R1.075,R2.021,R3.038,P1.03,P2.04	0	0	13	6
14505	R1.075,R2.021,R3.044	P1.03	P2.04	P1.06	P2.04	447	1048	514	0.598756293	908	2329	1008	0	158	0	0	0	0	1	0	R1.075	R2.021	R3.044	1to2_Tn5_whole	closed	0.137374798	0.862625202	debris	1355	NA	NA	debris	0	debris	R1.075,R2.021,R3.044,P1.06,P2.04	R1.075,R2.021,R3.044,P1.03,P2.04	0	0	334	335
14506	R1.075,R2.021,R3.070	P1.03	P2.04	P1.06	P2.04	0	208	0	0.778420039	115	311	126	0	0	0	0	0	0	0	0	R1.075	R2.021	R3.070	1to2_Tn5_whole	closed	0	1	debris	115	NA	NA	debris	0	debris	R1.075,R2.021,R3.070,P1.06,P2.04	R1.075,R2.021,R3.070,P1.03,P2.04	0	0	70	24
14507	R1.075,R2.021,R3.075	P1.03	P2.04	P1.06	P2.04	0	0	0	0.28125	138	192	274	0	0	0	0	0	0	0	0	R1.075	R2.021	R3.075	1to2_Tn5_whole	closed	0	1	debris	138	NA	NA	debris	0	debris	R1.075,R2.021,R3.075,P1.06,P2.04	R1.075,R2.021,R3.075,P1.03,P2.04	0	0	19	84
14508	R1.075,R2.021,R3.077	P1.03	P2.04	P1.06	P2.04	0	0	0	0.25625	119	160	256	0	0	0	0	0	0	0	0	R1.075	R2.021	R3.077	1to2_Tn5_whole	closed	0	1	debris	119	NA	NA	debris	0	debris	R1.075,R2.021,R3.077,P1.06,P2.04	R1.075,R2.021,R3.077,P1.03,P2.04	0	0	17	56
14509	R1.075,R2.021,R3.081	P1.03	P2.04	P1.06	P2.04	0	0	0	1	0	103	0	0	0	0	0	0	0	0	0	R1.075	R2.021	R3.081	1to2_Tn5_whole	closed	NA	NA	debris	0	NA	NA	debris	0	debris	R1.075,R2.021,R3.081,P1.06,P2.04	R1.075,R2.021,R3.081,P1.03,P2.04	0	0	34	35
14510	R1.075,R2.021,R3.090	P1.03	P2.04	P1.06	P2.04	0	162	0	0.70015456	194	485	217	0	0	0	0	0	0	0	0	R1.075	R2.021	R3.090	1to2_Tn5_whole	closed	0	1	debris	194	NA	NA	debris	0	debris	R1.075,R2.021,R3.090,P1.06,P2.04	R1.075,R2.021,R3.090,P1.03,P2.04	0	0	54	83
14511	R1.075,R2.022,R3.004	P1.03	P2.04	P1.06	P2.04	792	2041	878	0.652173913	0	236	0	0	0	0	0	0	0	0	0	R1.075	R2.022	R3.004	1to2_Tn5_whole	closed	1	0	debris	792	NA	NA	debris	0	debris	R1.075,R2.022,R3.004,P1.06,P2.04	R1.075,R2.022,R3.004,P1.03,P2.04	0	0	457	42
14512	R1.075,R2.022,R3.005	P1.03	P2.04	P1.06	P2.04	0	0	0	0.242380261	522	689	1181	0	0	0	0	0	0	0	0	R1.075	R2.022	R3.005	1to2_Tn5_whole	closed	0	1	debris	522	NA	NA	debris	0	debris	R1.075,R2.022,R3.005,P1.06,P2.04	R1.075,R2.022,R3.005,P1.03,P2.04	0	0	82	239
14513	R1.075,R2.022,R3.018	P1.03	P2.04	P1.06	P2.04	0	0	0	0.25	138	184	304	0	0	0	0	0	0	0	0	R1.075	R2.022	R3.018	1to2_Tn5_whole	closed	0	1	debris	138	NA	NA	debris	0	debris	R1.075,R2.022,R3.018,P1.06,P2.04	R1.075,R2.022,R3.018,P1.03,P2.04	0	0	10	63
14514	R1.075,R2.022,R3.043	P1.03	P2.04	P1.06	P2.04	257	705	279	0.628460851	991	2654	1085	147	257	206	0	116	0	0.605898123	164	R1.075	R2.022	R3.043	1to2_Tn5_whole	closed	0.077399212	0.922600788	debris	1248	1	0	debris	147	debris	R1.075,R2.022,R3.043,P1.06,P2.04	R1.075,R2.022,R3.043,P1.03,P2.04	102	0	188	370
14515	R1.075,R2.022,R3.048	P1.03	P2.04	P1.06	P2.04	0	128	0	0.355828221	525	687	1217	0	0	0	0	0	0	0	0	R1.075	R2.022	R3.048	1to2_Tn5_whole	closed	0	1	debris	525	NA	NA	debris	0	debris	R1.075,R2.022,R3.048,P1.06,P2.04	R1.075,R2.022,R3.048,P1.03,P2.04	0	0	65	227
14516	R1.075,R2.022,R3.053	P1.03	P2.04	P1.06	P2.04	0	0	0	1	0	106	0	0	0	0	0	0	0	0	0	R1.075	R2.022	R3.053	1to2_Tn5_whole	closed	NA	NA	debris	0	NA	NA	debris	0	debris	R1.075,R2.022,R3.053,P1.06,P2.04	R1.075,R2.022,R3.053,P1.03,P2.04	0	0	14	10
14517	R1.075,R2.022,R3.078	P1.03	P2.04	P1.06	P2.04	0	0	0	1	0	117	0	0	0	0	0	0	0	0	0	R1.075	R2.022	R3.078	1to2_Tn5_whole	closed	NA	NA	debris	0	NA	NA	debris	0	debris	R1.075,R2.022,R3.078,P1.06,P2.04	R1.075,R2.022,R3.078,P1.03,P2.04	0	0	10	25
14518	R1.075,R2.022,R3.080	P1.03	P2.04	P1.06	P2.04	292	663	341	0.543593131	399	851	481	130	228	182	0	0	0	0.429824561	182	R1.075	R2.022	R3.080	1to2_Tn5_whole	closed	0.191423168	0.808576832	debris	691	1	0	debris	130	debris	R1.075,R2.022,R3.080,P1.06,P2.04	R1.075,R2.022,R3.080,P1.03,P2.04	58	0	207	140
14519	R1.075,R2.022,R3.081	P1.03	P2.04	P1.06	P2.04	0	0	0	0.329479769	116	173	201	0	0	0	0	0	0	0	0	R1.075	R2.022	R3.081	1to2_Tn5_whole	closed	0	1	debris	116	NA	NA	debris	0	debris	R1.075,R2.022,R3.081,P1.06,P2.04	R1.075,R2.022,R3.081,P1.03,P2.04	0	0	11	57
14520	R1.075,R2.023,R3.031	P1.03	P2.04	P1.06	P2.04	0	146	0	0.699604743	152	360	174	0	0	0	0	0	0	0	0	R1.075	R2.023	R3.031	1to2_Tn5_whole	closed	0	1	debris	152	NA	NA	debris	0	debris	R1.075,R2.023,R3.031,P1.06,P2.04	R1.075,R2.023,R3.031,P1.03,P2.04	0	0	32	51
14521	R1.075,R2.023,R3.034	P1.03	P2.04	P1.06	P2.04	0	117	0	0.359593393	504	670	1118	0	0	0	0	0	0	0	0	R1.075	R2.023	R3.034	1to2_Tn5_whole	closed	0	1	debris	504	NA	NA	debris	0	debris	R1.075,R2.023,R3.034,P1.06,P2.04	R1.075,R2.023,R3.034,P1.03,P2.04	0	0	44	243
14522	R1.075,R2.023,R3.079	P1.03	P2.04	P1.06	P2.04	0	125	0	0.69375	196	515	216	0	101	0	0	0	0	1	0	R1.075	R2.023	R3.079	1to2_Tn5_whole	closed	0	1	debris	196	NA	NA	debris	0	debris	R1.075,R2.023,R3.079,P1.06,P2.04	R1.075,R2.023,R3.079,P1.03,P2.04	0	0	28	40
14523	R1.075,R2.023,R3.081	P1.03	P2.04	P1.06	P2.04	0	0	0	1	0	124	0	0	0	0	0	0	0	0	0	R1.075	R2.023	R3.081	1to2_Tn5_whole	closed	NA	NA	debris	0	NA	NA	debris	0	debris	R1.075,R2.023,R3.081,P1.06,P2.04	R1.075,R2.023,R3.081,P1.03,P2.04	0	0	8	38
14524	R1.075,R2.023,R3.087	P1.03	P2.04	P1.06	P2.04	0	0	0	1	0	100	0	0	0	0	0	0	0	0	0	R1.075	R2.023	R3.087	1to2_Tn5_whole	closed	NA	NA	debris	0	NA	NA	debris	0	debris	R1.075,R2.023,R3.087,P1.06,P2.04	R1.075,R2.023,R3.087,P1.03,P2.04	0	0	26	39
14525	R1.075,R2.024,R3.016	P1.03	P2.04	P1.06	P2.04	0	0	0	0.298742138	223	318	420	0	0	0	0	0	0	0	0	R1.075	R2.024	R3.016	1to2_Tn5_whole	closed	0	1	debris	223	NA	NA	debris	0	debris	R1.075,R2.024,R3.016,P1.06,P2.04	R1.075,R2.024,R3.016,P1.03,P2.04	0	0	21	85
14526	R1.075,R2.024,R3.075	P1.03	P2.04	P1.06	P2.04	0	0	0	0.17	166	200	519	0	103	0	0	0	0	1	0	R1.075	R2.024	R3.075	1to2_Tn5_whole	closed	0	1	debris	166	NA	NA	debris	0	debris	R1.075,R2.024,R3.075,P1.06,P2.04	R1.075,R2.024,R3.075,P1.03,P2.04	0	0	14	75
14527	R1.075,R2.025,R3.005	P1.03	P2.04	P1.06	P2.04	288	836	309	0.61370882	439	1046	501	122	176	225	0	0	0	0.306818182	225	R1.075	R2.025	R3.005	1to2_Tn5_whole	closed	0.175068864	0.824931136	debris	727	1	0	debris	122	debris	R1.075,R2.025,R3.005,P1.06,P2.04	R1.075,R2.025,R3.005,P1.03,P2.04	89	0	128	156
14528	R1.075,R2.025,R3.010	P1.03	P2.04	P1.06	P2.04	0	0	0	1	0	109	0	0	0	0	0	0	0	0	0	R1.075	R2.025	R3.010	1to2_Tn5_whole	closed	NA	NA	debris	0	NA	NA	debris	0	debris	R1.075,R2.025,R3.010,P1.06,P2.04	R1.075,R2.025,R3.010,P1.03,P2.04	0	0	8	48
14529	R1.075,R2.025,R3.014	P1.03	P2.04	P1.06	P2.04	0	0	0	0.218934911	132	169	327	0	0	0	0	0	0	0	0	R1.075	R2.025	R3.014	1to2_Tn5_whole	closed	0	1	debris	132	NA	NA	debris	0	debris	R1.075,R2.025,R3.014,P1.06,P2.04	R1.075,R2.025,R3.014,P1.03,P2.04	0	0	21	47
14530	R1.075,R2.025,R3.017	P1.03	P2.04	P1.06	P2.04	0	0	0	1	0	121	0	0	0	0	0	0	0	0	0	R1.075	R2.025	R3.017	1to2_Tn5_whole	closed	NA	NA	debris	0	NA	NA	debris	0	debris	R1.075,R2.025,R3.017,P1.06,P2.04	R1.075,R2.025,R3.017,P1.03,P2.04	0	0	39	48
14531	R1.075,R2.025,R3.018	P1.03	P2.04	P1.06	P2.04	0	0	0	0.233082707	102	133	239	0	0	0	0	0	0	0	0	R1.075	R2.025	R3.018	1to2_Tn5_whole	closed	0	1	debris	102	NA	NA	debris	0	debris	R1.075,R2.025,R3.018,P1.06,P2.04	R1.075,R2.025,R3.018,P1.03,P2.04	0	0	8	37
14532	R1.075,R2.025,R3.019	P1.03	P2.04	P1.06	P2.04	0	0	0	0.204545455	175	220	462	0	0	0	0	0	0	0	0	R1.075	R2.025	R3.019	1to2_Tn5_whole	closed	0	1	debris	175	NA	NA	debris	0	debris	R1.075,R2.025,R3.019,P1.06,P2.04	R1.075,R2.025,R3.019,P1.03,P2.04	0	0	22	82
14533	R1.075,R2.025,R3.034	P1.03	P2.04	P1.06	P2.04	0	0	0	0.19	162	200	457	0	0	0	0	0	0	0	0	R1.075	R2.025	R3.034	1to2_Tn5_whole	closed	0	1	debris	162	NA	NA	debris	0	debris	R1.075,R2.025,R3.034,P1.06,P2.04	R1.075,R2.025,R3.034,P1.03,P2.04	0	0	12	80
14534	R1.075,R2.025,R3.036	P1.03	P2.04	P1.06	P2.04	0	0	0	1	0	126	0	0	0	0	0	0	0	0	0	R1.075	R2.025	R3.036	1to2_Tn5_whole	closed	NA	NA	debris	0	NA	NA	debris	0	debris	R1.075,R2.025,R3.036,P1.06,P2.04	R1.075,R2.025,R3.036,P1.03,P2.04	0	0	17	44
14535	R1.075,R2.025,R3.039	P1.03	P2.04	P1.06	P2.04	0	0	0	1	0	124	0	0	0	0	0	0	0	0	0	R1.075	R2.025	R3.039	1to2_Tn5_whole	closed	NA	NA	debris	0	NA	NA	debris	0	debris	R1.075,R2.025,R3.039,P1.06,P2.04	R1.075,R2.025,R3.039,P1.03,P2.04	0	0	15	33
14536	R1.075,R2.025,R3.046	P1.03	P2.04	P1.06	P2.04	0	0	0	0.264705882	125	170	262	0	0	0	0	0	0	0	0	R1.075	R2.025	R3.046	1to2_Tn5_whole	closed	0	1	debris	125	NA	NA	debris	0	debris	R1.075,R2.025,R3.046,P1.06,P2.04	R1.075,R2.025,R3.046,P1.03,P2.04	0	0	22	52
14537	R1.075,R2.026,R3.001	P1.03	P2.04	P1.06	P2.04	0	0	0	0.227091633	194	251	465	0	0	0	0	0	0	0	0	R1.075	R2.026	R3.001	1to2_Tn5_whole	closed	0	1	debris	194	NA	NA	debris	0	debris	R1.075,R2.026,R3.001,P1.06,P2.04	R1.075,R2.026,R3.001,P1.03,P2.04	0	0	42	66
14538	R1.075,R2.026,R3.002	P1.03	P2.04	P1.06	P2.04	0	0	0	0.253333333	280	375	609	0	0	0	0	0	0	0	0	R1.075	R2.026	R3.002	1to2_Tn5_whole	closed	0	1	debris	280	NA	NA	debris	0	debris	R1.075,R2.026,R3.002,P1.06,P2.04	R1.075,R2.026,R3.002,P1.03,P2.04	0	0	11	162
14539	R1.075,R2.026,R3.003	P1.03	P2.04	P1.06	P2.04	0	0	0	0.197278912	354	441	965	0	0	0	0	0	0	0	0	R1.075	R2.026	R3.003	1to2_Tn5_whole	closed	0	1	debris	354	NA	NA	debris	0	debris	R1.075,R2.026,R3.003,P1.06,P2.04	R1.075,R2.026,R3.003,P1.03,P2.04	0	0	2	157
14540	R1.075,R2.026,R3.004	P1.03	P2.04	P1.06	P2.04	0	0	0	0.170258621	770	928	2406	0	0	0	0	0	0	0	0	R1.075	R2.026	R3.004	1to2_Tn5_whole	closed	0	1	debris	770	NA	NA	debris	0	debris	R1.075,R2.026,R3.004,P1.06,P2.04	R1.075,R2.026,R3.004,P1.03,P2.04	0	0	27	341
14541	R1.075,R2.026,R3.005	P1.03	P2.04	P1.06	P2.04	0	0	0	0.237006237	367	481	847	0	0	0	0	0	0	0	0	R1.075	R2.026	R3.005	1to2_Tn5_whole	closed	0	1	debris	367	NA	NA	debris	0	debris	R1.075,R2.026,R3.005,P1.06,P2.04	R1.075,R2.026,R3.005,P1.03,P2.04	0	0	7	163
14542	R1.075,R2.026,R3.006	P1.03	P2.04	P1.06	P2.04	0	0	0	0.296222664	354	503	671	0	0	0	0	0	0	0	0	R1.075	R2.026	R3.006	1to2_Tn5_whole	closed	0	1	debris	354	NA	NA	debris	0	debris	R1.075,R2.026,R3.006,P1.06,P2.04	R1.075,R2.026,R3.006,P1.03,P2.04	0	0	63	130
14543	R1.075,R2.026,R3.007	P1.03	P2.04	P1.06	P2.04	0	0	0	0.342342342	438	666	735	0	0	0	0	0	0	0	0	R1.075	R2.026	R3.007	1to2_Tn5_whole	closed	0	1	debris	438	NA	NA	debris	0	debris	R1.075,R2.026,R3.007,P1.06,P2.04	R1.075,R2.026,R3.007,P1.03,P2.04	0	0	0	181
14544	R1.075,R2.026,R3.008	P1.03	P2.04	P1.06	P2.04	0	0	0	0.265384615	191	260	399	0	0	0	0	0	0	0	0	R1.075	R2.026	R3.008	1to2_Tn5_whole	closed	0	1	debris	191	NA	NA	debris	0	debris	R1.075,R2.026,R3.008,P1.06,P2.04	R1.075,R2.026,R3.008,P1.03,P2.04	0	0	18	76
14545	R1.075,R2.026,R3.009	P1.03	P2.04	P1.06	P2.04	0	0	0	0.165254237	197	236	633	0	0	0	0	0	0	0	0	R1.075	R2.026	R3.009	1to2_Tn5_whole	closed	0	1	debris	197	NA	NA	debris	0	debris	R1.075,R2.026,R3.009,P1.06,P2.04	R1.075,R2.026,R3.009,P1.03,P2.04	0	0	10	81
14546	R1.075,R2.026,R3.010	P1.03	P2.04	P1.06	P2.04	0	0	0	0.213983051	371	472	939	0	0	0	0	0	0	0	0	R1.075	R2.026	R3.010	1to2_Tn5_whole	closed	0	1	debris	371	NA	NA	debris	0	debris	R1.075,R2.026,R3.010,P1.06,P2.04	R1.075,R2.026,R3.010,P1.03,P2.04	0	0	3	143
14547	R1.075,R2.026,R3.011	P1.03	P2.04	P1.06	P2.04	0	0	0	0.214285714	286	364	723	0	0	0	0	0	0	0	0	R1.075	R2.026	R3.011	1to2_Tn5_whole	closed	0	1	debris	286	NA	NA	debris	0	debris	R1.075,R2.026,R3.011,P1.06,P2.04	R1.075,R2.026,R3.011,P1.03,P2.04	0	0	108	125
14548	R1.075,R2.026,R3.012	P1.03	P2.04	P1.06	P2.04	0	0	0	0.210970464	187	237	480	0	0	0	0	0	0	0	0	R1.075	R2.026	R3.012	1to2_Tn5_whole	closed	0	1	debris	187	NA	NA	debris	0	debris	R1.075,R2.026,R3.012,P1.06,P2.04	R1.075,R2.026,R3.012,P1.03,P2.04	0	0	29	89
14549	R1.075,R2.026,R3.013	P1.03	P2.04	P1.06	P2.04	28790	38472	62986	0.62320472	1906287	5097147	2088096	3375	8594	3756	14708	27544	19396	0.499612596	22706	R1.075	R2.026	R3.013	1to2_Tn5_whole	closed	0.004861833	0.995138167	mouse	1935077	0.132505045	0.867494955	mouse	18083	mouse	R1.075,R2.026,R3.013,P1.06,P2.04	R1.075,R2.026,R3.013,P1.03,P2.04	2141	3122	27017	656595
14550	R1.075,R2.026,R3.014	P1.03	P2.04	P1.06	P2.04	0	0	0	0.307775378	641	926	1177	0	0	0	0	0	0	0	0	R1.075	R2.026	R3.014	1to2_Tn5_whole	closed	0	1	debris	641	NA	NA	debris	0	debris	R1.075,R2.026,R3.014,P1.06,P2.04	R1.075,R2.026,R3.014,P1.03,P2.04	0	0	68	287
14551	R1.075,R2.026,R3.015	P1.03	P2.04	P1.06	P2.04	0	0	0	0.165789474	317	380	1016	0	0	0	0	0	0	0	0	R1.075	R2.026	R3.015	1to2_Tn5_whole	closed	0	1	debris	317	NA	NA	debris	0	debris	R1.075,R2.026,R3.015,P1.06,P2.04	R1.075,R2.026,R3.015,P1.03,P2.04	0	0	12	124
14552	R1.075,R2.026,R3.016	P1.03	P2.04	P1.06	P2.04	0	0	0	0.305882353	177	255	327	0	0	0	0	0	0	0	0	R1.075	R2.026	R3.016	1to2_Tn5_whole	closed	0	1	debris	177	NA	NA	debris	0	debris	R1.075,R2.026,R3.016,P1.06,P2.04	R1.075,R2.026,R3.016,P1.03,P2.04	0	0	6	80
14553	R1.075,R2.026,R3.017	P1.03	P2.04	P1.06	P2.04	0	0	0	0.196226415	213	265	584	0	0	0	0	0	0	0	0	R1.075	R2.026	R3.017	1to2_Tn5_whole	closed	0	1	debris	213	NA	NA	debris	0	debris	R1.075,R2.026,R3.017,P1.06,P2.04	R1.075,R2.026,R3.017,P1.03,P2.04	0	0	2	82
14554	R1.075,R2.026,R3.018	P1.03	P2.04	P1.06	P2.04	0	0	0	0.166666667	245	294	781	0	0	0	0	0	0	0	0	R1.075	R2.026	R3.018	1to2_Tn5_whole	closed	0	1	debris	245	NA	NA	debris	0	debris	R1.075,R2.026,R3.018,P1.06,P2.04	R1.075,R2.026,R3.018,P1.03,P2.04	0	0	5	139
14555	R1.075,R2.026,R3.019	P1.03	P2.04	P1.06	P2.04	0	0	0	0.185463659	325	399	938	0	0	0	0	0	0	0	0	R1.075	R2.026	R3.019	1to2_Tn5_whole	closed	0	1	debris	325	NA	NA	debris	0	debris	R1.075,R2.026,R3.019,P1.06,P2.04	R1.075,R2.026,R3.019,P1.03,P2.04	0	0	71	157
14556	R1.075,R2.026,R3.020	P1.03	P2.04	P1.06	P2.04	0	0	0	0.210526316	345	437	886	0	0	0	0	0	0	0	0	R1.075	R2.026	R3.020	1to2_Tn5_whole	closed	0	1	debris	345	NA	NA	debris	0	debris	R1.075,R2.026,R3.020,P1.06,P2.04	R1.075,R2.026,R3.020,P1.03,P2.04	0	0	1	155
14557	R1.075,R2.026,R3.021	P1.03	P2.04	P1.06	P2.04	0	0	0	0.211508554	507	643	1297	0	0	0	0	0	0	0	0	R1.075	R2.026	R3.021	1to2_Tn5_whole	closed	0	1	debris	507	NA	NA	debris	0	debris	R1.075,R2.026,R3.021,P1.06,P2.04	R1.075,R2.026,R3.021,P1.03,P2.04	0	0	11	222
14558	R1.075,R2.026,R3.022	P1.03	P2.04	P1.06	P2.04	0	0	0	0.378099174	301	484	466	0	0	0	0	0	0	0	0	R1.075	R2.026	R3.022	1to2_Tn5_whole	closed	0	1	debris	301	NA	NA	debris	0	debris	R1.075,R2.026,R3.022,P1.06,P2.04	R1.075,R2.026,R3.022,P1.03,P2.04	0	0	6	147
14559	R1.075,R2.026,R3.023	P1.03	P2.04	P1.06	P2.04	0	0	0	0.17810219	563	685	1687	0	0	0	0	0	0	0	0	R1.075	R2.026	R3.023	1to2_Tn5_whole	closed	0	1	debris	563	NA	NA	debris	0	debris	R1.075,R2.026,R3.023,P1.06,P2.04	R1.075,R2.026,R3.023,P1.03,P2.04	0	0	26	258
14560	R1.075,R2.026,R3.024	P1.03	P2.04	P1.06	P2.04	0	0	0	0.232824427	603	786	1414	0	0	0	0	0	0	0	0	R1.075	R2.026	R3.024	1to2_Tn5_whole	closed	0	1	debris	603	NA	NA	debris	0	debris	R1.075,R2.026,R3.024,P1.06,P2.04	R1.075,R2.026,R3.024,P1.03,P2.04	0	0	10	273
14561	R1.075,R2.026,R3.025	P1.03	P2.04	P1.06	P2.04	0	0	0	0.239520958	254	334	581	0	0	0	0	0	0	0	0	R1.075	R2.026	R3.025	1to2_Tn5_whole	closed	0	1	debris	254	NA	NA	debris	0	debris	R1.075,R2.026,R3.025,P1.06,P2.04	R1.075,R2.026,R3.025,P1.03,P2.04	0	0	2	120
14562	R1.075,R2.026,R3.026	P1.03	P2.04	P1.06	P2.04	0	0	0	0.247379455	359	477	798	0	0	0	0	0	0	0	0	R1.075	R2.026	R3.026	1to2_Tn5_whole	closed	0	1	debris	359	NA	NA	debris	0	debris	R1.075,R2.026,R3.026,P1.06,P2.04	R1.075,R2.026,R3.026,P1.03,P2.04	0	0	28	186
14563	R1.075,R2.026,R3.027	P1.03	P2.04	P1.06	P2.04	0	0	0	0.169398907	304	366	954	0	0	0	0	0	0	0	0	R1.075	R2.026	R3.027	1to2_Tn5_whole	closed	0	1	debris	304	NA	NA	debris	0	debris	R1.075,R2.026,R3.027,P1.06,P2.04	R1.075,R2.026,R3.027,P1.03,P2.04	0	0	21	153
14564	R1.075,R2.026,R3.028	P1.03	P2.04	P1.06	P2.04	0	0	0	0.206412826	396	499	1036	0	0	0	0	0	0	0	0	R1.075	R2.026	R3.028	1to2_Tn5_whole	closed	0	1	debris	396	NA	NA	debris	0	debris	R1.075,R2.026,R3.028,P1.06,P2.04	R1.075,R2.026,R3.028,P1.03,P2.04	0	0	64	181
14565	R1.075,R2.026,R3.029	P1.03	P2.04	P1.06	P2.04	0	0	0	0.222405272	472	607	1154	0	0	0	0	0	0	0	0	R1.075	R2.026	R3.029	1to2_Tn5_whole	closed	0	1	debris	472	NA	NA	debris	0	debris	R1.075,R2.026,R3.029,P1.06,P2.04	R1.075,R2.026,R3.029,P1.03,P2.04	0	0	77	252
14566	R1.075,R2.026,R3.030	P1.03	P2.04	P1.06	P2.04	0	0	0	0.15625	243	288	823	0	0	0	0	0	0	0	0	R1.075	R2.026	R3.030	1to2_Tn5_whole	closed	0	1	debris	243	NA	NA	debris	0	debris	R1.075,R2.026,R3.030,P1.06,P2.04	R1.075,R2.026,R3.030,P1.03,P2.04	0	0	4	91
14567	R1.075,R2.026,R3.031	P1.03	P2.04	P1.06	P2.04	0	0	0	0.223684211	590	760	1435	0	0	0	0	0	0	0	0	R1.075	R2.026	R3.031	1to2_Tn5_whole	closed	0	1	debris	590	NA	NA	debris	0	debris	R1.075,R2.026,R3.031,P1.06,P2.04	R1.075,R2.026,R3.031,P1.03,P2.04	0	0	8	242
14568	R1.075,R2.026,R3.032	P1.03	P2.04	P1.06	P2.04	0	0	0	0.228873239	219	284	522	0	0	0	0	0	0	0	0	R1.075	R2.026	R3.032	1to2_Tn5_whole	closed	0	1	debris	219	NA	NA	debris	0	debris	R1.075,R2.026,R3.032,P1.06,P2.04	R1.075,R2.026,R3.032,P1.03,P2.04	0	0	2	100
14569	R1.075,R2.026,R3.033	P1.03	P2.04	P1.06	P2.04	0	0	0	0.233521657	407	531	952	0	0	0	0	0	0	0	0	R1.075	R2.026	R3.033	1to2_Tn5_whole	closed	0	1	debris	407	NA	NA	debris	0	debris	R1.075,R2.026,R3.033,P1.06,P2.04	R1.075,R2.026,R3.033,P1.03,P2.04	0	0	8	201
14570	R1.075,R2.026,R3.034	P1.03	P2.04	P1.06	P2.04	0	0	0	0.223837209	534	688	1298	0	0	0	0	0	0	0	0	R1.075	R2.026	R3.034	1to2_Tn5_whole	closed	0	1	debris	534	NA	NA	debris	0	debris	R1.075,R2.026,R3.034,P1.06,P2.04	R1.075,R2.026,R3.034,P1.03,P2.04	0	0	4	230
14571	R1.075,R2.026,R3.035	P1.03	P2.04	P1.06	P2.04	0	0	0	0.207492795	275	347	716	0	0	0	0	0	0	0	0	R1.075	R2.026	R3.035	1to2_Tn5_whole	closed	0	1	debris	275	NA	NA	debris	0	debris	R1.075,R2.026,R3.035,P1.06,P2.04	R1.075,R2.026,R3.035,P1.03,P2.04	0	0	5	111
14572	R1.075,R2.026,R3.036	P1.03	P2.04	P1.06	P2.04	0	0	0	0.165745856	302	362	968	0	0	0	0	0	0	0	0	R1.075	R2.026	R3.036	1to2_Tn5_whole	closed	0	1	debris	302	NA	NA	debris	0	debris	R1.075,R2.026,R3.036,P1.06,P2.04	R1.075,R2.026,R3.036,P1.03,P2.04	0	0	18	113
14573	R1.075,R2.026,R3.037	P1.03	P2.04	P1.06	P2.04	0	0	0	0.223356009	685	882	1668	0	0	0	0	0	0	0	0	R1.075	R2.026	R3.037	1to2_Tn5_whole	closed	0	1	debris	685	NA	NA	debris	0	debris	R1.075,R2.026,R3.037,P1.06,P2.04	R1.075,R2.026,R3.037,P1.03,P2.04	0	0	35	311
14574	R1.075,R2.026,R3.038	P1.03	P2.04	P1.06	P2.04	0	0	0	0.294871795	275	390	524	0	0	0	0	0	0	0	0	R1.075	R2.026	R3.038	1to2_Tn5_whole	closed	0	1	debris	275	NA	NA	debris	0	debris	R1.075,R2.026,R3.038,P1.06,P2.04	R1.075,R2.026,R3.038,P1.03,P2.04	0	0	27	137
14575	R1.075,R2.026,R3.039	P1.03	P2.04	P1.06	P2.04	0	0	0	0.242825607	343	453	775	0	0	0	0	0	0	0	0	R1.075	R2.026	R3.039	1to2_Tn5_whole	closed	0	1	debris	343	NA	NA	debris	0	debris	R1.075,R2.026,R3.039,P1.06,P2.04	R1.075,R2.026,R3.039,P1.03,P2.04	0	0	26	163
14576	R1.075,R2.026,R3.040	P1.03	P2.04	P1.06	P2.04	0	0	0	0.222222222	175	225	428	0	0	0	0	0	0	0	0	R1.075	R2.026	R3.040	1to2_Tn5_whole	closed	0	1	debris	175	NA	NA	debris	0	debris	R1.075,R2.026,R3.040,P1.06,P2.04	R1.075,R2.026,R3.040,P1.03,P2.04	0	0	15	91
14577	R1.075,R2.026,R3.041	P1.03	P2.04	P1.06	P2.04	0	0	0	0.324093817	317	469	557	0	0	0	0	0	0	0	0	R1.075	R2.026	R3.041	1to2_Tn5_whole	closed	0	1	debris	317	NA	NA	debris	0	debris	R1.075,R2.026,R3.041,P1.06,P2.04	R1.075,R2.026,R3.041,P1.03,P2.04	0	0	46	133
14578	R1.075,R2.026,R3.042	P1.03	P2.04	P1.06	P2.04	0	0	0	0.18051832	917	1119	2714	0	0	0	0	0	0	0	0	R1.075	R2.026	R3.042	1to2_Tn5_whole	closed	0	1	debris	917	NA	NA	debris	0	debris	R1.075,R2.026,R3.042,P1.06,P2.04	R1.075,R2.026,R3.042,P1.03,P2.04	0	0	2	376
14579	R1.075,R2.026,R3.043	P1.03	P2.04	P1.06	P2.04	0	0	0	0.161806209	891	1063	2920	0	0	0	0	0	0	0	0	R1.075	R2.026	R3.043	1to2_Tn5_whole	closed	0	1	debris	891	NA	NA	debris	0	debris	R1.075,R2.026,R3.043,P1.06,P2.04	R1.075,R2.026,R3.043,P1.03,P2.04	0	0	6	397
14580	R1.075,R2.026,R3.044	P1.03	P2.04	P1.06	P2.04	0	0	0	0.163487738	307	367	996	0	0	0	0	0	0	0	0	R1.075	R2.026	R3.044	1to2_Tn5_whole	closed	0	1	debris	307	NA	NA	debris	0	debris	R1.075,R2.026,R3.044,P1.06,P2.04	R1.075,R2.026,R3.044,P1.03,P2.04	0	0	18	156
14581	R1.075,R2.026,R3.045	P1.03	P2.04	P1.06	P2.04	0	0	0	0.223602484	375	483	912	0	0	0	0	0	0	0	0	R1.075	R2.026	R3.045	1to2_Tn5_whole	closed	0	1	debris	375	NA	NA	debris	0	debris	R1.075,R2.026,R3.045,P1.06,P2.04	R1.075,R2.026,R3.045,P1.03,P2.04	0	0	8	193
14582	R1.075,R2.026,R3.046	P1.03	P2.04	P1.06	P2.04	0	0	0	0.384722222	443	720	676	0	0	0	0	0	0	0	0	R1.075	R2.026	R3.046	1to2_Tn5_whole	closed	0	1	debris	443	NA	NA	debris	0	debris	R1.075,R2.026,R3.046,P1.06,P2.04	R1.075,R2.026,R3.046,P1.03,P2.04	0	0	1	213
14583	R1.075,R2.026,R3.047	P1.03	P2.04	P1.06	P2.04	0	0	0	0.237791932	359	471	826	0	0	0	0	0	0	0	0	R1.075	R2.026	R3.047	1to2_Tn5_whole	closed	0	1	debris	359	NA	NA	debris	0	debris	R1.075,R2.026,R3.047,P1.06,P2.04	R1.075,R2.026,R3.047,P1.03,P2.04	0	0	6	194
14584	R1.075,R2.026,R3.048	P1.03	P2.04	P1.06	P2.04	0	0	0	0.17810219	563	685	1687	0	0	0	0	0	0	0	0	R1.075	R2.026	R3.048	1to2_Tn5_whole	closed	0	1	debris	563	NA	NA	debris	0	debris	R1.075,R2.026,R3.048,P1.06,P2.04	R1.075,R2.026,R3.048,P1.03,P2.04	0	0	0	248
14585	R1.075,R2.026,R3.049	P1.03	P2.04	P1.06	P2.04	0	0	0	0.244094488	192	254	432	0	0	0	0	0	0	0	0	R1.075	R2.026	R3.049	1to2_Tn5_whole	closed	0	1	debris	192	NA	NA	debris	0	debris	R1.075,R2.026,R3.049,P1.06,P2.04	R1.075,R2.026,R3.049,P1.03,P2.04	0	0	0	111
14586	R1.075,R2.026,R3.050	P1.03	P2.04	P1.06	P2.04	404	742	542	0.242289525	2323	2857	6657	0	0	0	0	0	0	0	0	R1.075	R2.026	R3.050	1to2_Tn5_whole	closed	0.053262899	0.946737101	debris	2727	NA	NA	debris	0	debris	R1.075,R2.026,R3.050,P1.06,P2.04	R1.075,R2.026,R3.050,P1.03,P2.04	0	0	294	1125
14587	R1.075,R2.026,R3.051	P1.03	P2.04	P1.06	P2.04	0	0	0	0.25	288	384	634	0	0	0	0	0	0	0	0	R1.075	R2.026	R3.051	1to2_Tn5_whole	closed	0	1	debris	288	NA	NA	debris	0	debris	R1.075,R2.026,R3.051,P1.06,P2.04	R1.075,R2.026,R3.051,P1.03,P2.04	0	0	3	121
14588	R1.075,R2.026,R3.052	P1.03	P2.04	P1.06	P2.04	0	0	0	0.179220779	316	385	942	0	0	0	0	0	0	0	0	R1.075	R2.026	R3.052	1to2_Tn5_whole	closed	0	1	debris	316	NA	NA	debris	0	debris	R1.075,R2.026,R3.052,P1.06,P2.04	R1.075,R2.026,R3.052,P1.03,P2.04	0	0	16	152
14589	R1.075,R2.026,R3.053	P1.03	P2.04	P1.06	P2.04	0	0	0	0.204545455	420	528	1108	0	0	0	0	0	0	0	0	R1.075	R2.026	R3.053	1to2_Tn5_whole	closed	0	1	debris	420	NA	NA	debris	0	debris	R1.075,R2.026,R3.053,P1.06,P2.04	R1.075,R2.026,R3.053,P1.03,P2.04	0	0	4	199
14590	R1.075,R2.026,R3.054	P1.03	P2.04	P1.06	P2.04	206	339	310	0.238119312	1301	1639	3406	0	0	0	0	0	0	0	0	R1.075	R2.026	R3.054	1to2_Tn5_whole	closed	0.048725791	0.951274209	debris	1507	NA	NA	debris	0	debris	R1.075,R2.026,R3.054,P1.06,P2.04	R1.075,R2.026,R3.054,P1.03,P2.04	0	0	128	581
14591	R1.075,R2.026,R3.055	P1.03	P2.04	P1.06	P2.04	0	0	0	0.293233083	282	399	540	0	0	0	0	0	0	0	0	R1.075	R2.026	R3.055	1to2_Tn5_whole	closed	0	1	debris	282	NA	NA	debris	0	debris	R1.075,R2.026,R3.055,P1.06,P2.04	R1.075,R2.026,R3.055,P1.03,P2.04	0	0	28	145
14592	R1.075,R2.026,R3.056	P1.03	P2.04	P1.06	P2.04	0	0	0	0.17513369	617	748	1878	0	0	0	0	0	0	0	0	R1.075	R2.026	R3.056	1to2_Tn5_whole	closed	0	1	debris	617	NA	NA	debris	0	debris	R1.075,R2.026,R3.056,P1.06,P2.04	R1.075,R2.026,R3.056,P1.03,P2.04	0	0	0	288
14593	R1.075,R2.026,R3.057	P1.03	P2.04	P1.06	P2.04	0	0	0	0.198019802	486	606	1321	0	0	0	0	0	0	0	0	R1.075	R2.026	R3.057	1to2_Tn5_whole	closed	0	1	debris	486	NA	NA	debris	0	debris	R1.075,R2.026,R3.057,P1.06,P2.04	R1.075,R2.026,R3.057,P1.03,P2.04	0	0	100	225
14594	R1.075,R2.026,R3.058	P1.03	P2.04	P1.06	P2.04	0	165	0	0.36970339	595	779	1378	0	189	0	0	0	0	1	0	R1.075	R2.026	R3.058	1to2_Tn5_whole	closed	0	1	debris	595	NA	NA	debris	0	debris	R1.075,R2.026,R3.058,P1.06,P2.04	R1.075,R2.026,R3.058,P1.03,P2.04	0	0	33	256
14595	R1.075,R2.026,R3.059	P1.03	P2.04	P1.06	P2.04	0	0	0	0.245801527	494	655	1104	0	0	0	0	0	0	0	0	R1.075	R2.026	R3.059	1to2_Tn5_whole	closed	0	1	debris	494	NA	NA	debris	0	debris	R1.075,R2.026,R3.059,P1.06,P2.04	R1.075,R2.026,R3.059,P1.03,P2.04	0	0	6	226
14596	R1.075,R2.026,R3.060	P1.03	P2.04	P1.06	P2.04	0	0	0	0.180745342	1319	1610	3899	0	0	0	0	0	0	0	0	R1.075	R2.026	R3.060	1to2_Tn5_whole	closed	0	1	debris	1319	NA	NA	debris	0	debris	R1.075,R2.026,R3.060,P1.06,P2.04	R1.075,R2.026,R3.060,P1.03,P2.04	0	0	34	601
14597	R1.075,R2.026,R3.061	P1.03	P2.04	P1.06	P2.04	0	0	0	0.217687075	345	441	860	0	0	0	0	0	0	0	0	R1.075	R2.026	R3.061	1to2_Tn5_whole	closed	0	1	debris	345	NA	NA	debris	0	debris	R1.075,R2.026,R3.061,P1.06,P2.04	R1.075,R2.026,R3.061,P1.03,P2.04	0	0	2	157
14598	R1.075,R2.026,R3.062	P1.03	P2.04	P1.06	P2.04	0	0	0	0.227621483	302	391	723	0	0	0	0	0	0	0	0	R1.075	R2.026	R3.062	1to2_Tn5_whole	closed	0	1	debris	302	NA	NA	debris	0	debris	R1.075,R2.026,R3.062,P1.06,P2.04	R1.075,R2.026,R3.062,P1.03,P2.04	0	0	0	117
14599	R1.075,R2.026,R3.063	P1.03	P2.04	P1.06	P2.04	0	0	0	0.224555735	480	619	1163	0	0	0	0	0	0	0	0	R1.075	R2.026	R3.063	1to2_Tn5_whole	closed	0	1	debris	480	NA	NA	debris	0	debris	R1.075,R2.026,R3.063,P1.06,P2.04	R1.075,R2.026,R3.063,P1.03,P2.04	0	0	9	206
14600	R1.075,R2.026,R3.064	P1.03	P2.04	P1.06	P2.04	12848	17007	28836	0.61180596	863153	2239599	954522	1352	3396	1512	6879	12307	9446	0.475832643	10693	R1.075	R2.026	R3.064	1to2_Tn5_whole	closed	0.004792088	0.995207912	mouse	876001	0.115691272	0.884308728	mouse	8231	mouse	R1.075,R2.026,R3.064,P1.06,P2.04	R1.075,R2.026,R3.064,P1.03,P2.04	977	1653	11915	301309
14601	R1.075,R2.026,R3.065	P1.03	P2.04	P1.06	P2.04	0	0	0	0.157746479	598	710	2007	0	0	0	0	0	0	0	0	R1.075	R2.026	R3.065	1to2_Tn5_whole	closed	0	1	debris	598	NA	NA	debris	0	debris	R1.075,R2.026,R3.065,P1.06,P2.04	R1.075,R2.026,R3.065,P1.03,P2.04	0	0	8	281
14602	R1.075,R2.026,R3.066	P1.03	P2.04	P1.06	P2.04	0	0	0	0.18159204	329	402	968	0	0	0	0	0	0	0	0	R1.075	R2.026	R3.066	1to2_Tn5_whole	closed	0	1	debris	329	NA	NA	debris	0	debris	R1.075,R2.026,R3.066,P1.06,P2.04	R1.075,R2.026,R3.066,P1.03,P2.04	0	0	1	138
14603	R1.075,R2.026,R3.067	P1.03	P2.04	P1.06	P2.04	0	0	0	0.192488263	688	852	1919	0	0	0	0	0	0	0	0	R1.075	R2.026	R3.067	1to2_Tn5_whole	closed	0	1	debris	688	NA	NA	debris	0	debris	R1.075,R2.026,R3.067,P1.06,P2.04	R1.075,R2.026,R3.067,P1.03,P2.04	0	0	2	293
14604	R1.075,R2.026,R3.068	P1.03	P2.04	P1.06	P2.04	0	0	0	0.178683386	262	319	783	0	0	0	0	0	0	0	0	R1.075	R2.026	R3.068	1to2_Tn5_whole	closed	0	1	debris	262	NA	NA	debris	0	debris	R1.075,R2.026,R3.068,P1.06,P2.04	R1.075,R2.026,R3.068,P1.03,P2.04	0	0	1	105
14605	R1.075,R2.026,R3.069	P1.03	P2.04	P1.06	P2.04	0	0	0	0.187878788	268	330	764	0	0	0	0	0	0	0	0	R1.075	R2.026	R3.069	1to2_Tn5_whole	closed	0	1	debris	268	NA	NA	debris	0	debris	R1.075,R2.026,R3.069,P1.06,P2.04	R1.075,R2.026,R3.069,P1.03,P2.04	0	0	4	79
14606	R1.075,R2.026,R3.070	P1.03	P2.04	P1.06	P2.04	0	0	0	0.185546875	417	512	1203	0	0	0	0	0	0	0	0	R1.075	R2.026	R3.070	1to2_Tn5_whole	closed	0	1	debris	417	NA	NA	debris	0	debris	R1.075,R2.026,R3.070,P1.06,P2.04	R1.075,R2.026,R3.070,P1.03,P2.04	0	0	15	192
14607	R1.075,R2.026,R3.071	P1.03	P2.04	P1.06	P2.04	0	0	0	0.260038241	387	523	822	0	0	0	0	0	0	0	0	R1.075	R2.026	R3.071	1to2_Tn5_whole	closed	0	1	debris	387	NA	NA	debris	0	debris	R1.075,R2.026,R3.071,P1.06,P2.04	R1.075,R2.026,R3.071,P1.03,P2.04	0	0	6	194
14608	R1.075,R2.026,R3.072	P1.03	P2.04	P1.06	P2.04	0	0	0	0.319248826	290	426	516	0	0	0	0	0	0	0	0	R1.075	R2.026	R3.072	1to2_Tn5_whole	closed	0	1	debris	290	NA	NA	debris	0	debris	R1.075,R2.026,R3.072,P1.06,P2.04	R1.075,R2.026,R3.072,P1.03,P2.04	0	0	3	141
14609	R1.075,R2.026,R3.073	P1.03	P2.04	P1.06	P2.04	0	0	0	0.259259259	280	378	597	0	0	0	0	0	0	0	0	R1.075	R2.026	R3.073	1to2_Tn5_whole	closed	0	1	debris	280	NA	NA	debris	0	debris	R1.075,R2.026,R3.073,P1.06,P2.04	R1.075,R2.026,R3.073,P1.03,P2.04	0	0	0	116
14610	R1.075,R2.026,R3.074	P1.03	P2.04	P1.06	P2.04	0	0	0	0.195599022	329	409	904	0	0	0	0	0	0	0	0	R1.075	R2.026	R3.074	1to2_Tn5_whole	closed	0	1	debris	329	NA	NA	debris	0	debris	R1.075,R2.026,R3.074,P1.06,P2.04	R1.075,R2.026,R3.074,P1.03,P2.04	0	0	6	154
14611	R1.075,R2.026,R3.075	P1.03	P2.04	P1.06	P2.04	0	0	0	0.227876106	349	452	835	0	0	0	0	0	0	0	0	R1.075	R2.026	R3.075	1to2_Tn5_whole	closed	0	1	debris	349	NA	NA	debris	0	debris	R1.075,R2.026,R3.075,P1.06,P2.04	R1.075,R2.026,R3.075,P1.03,P2.04	0	0	2	163
14612	R1.075,R2.026,R3.076	P1.03	P2.04	P1.06	P2.04	0	0	0	0.202290076	209	262	557	0	0	0	0	0	0	0	0	R1.075	R2.026	R3.076	1to2_Tn5_whole	closed	0	1	debris	209	NA	NA	debris	0	debris	R1.075,R2.026,R3.076,P1.06,P2.04	R1.075,R2.026,R3.076,P1.03,P2.04	0	0	7	120
14613	R1.075,R2.026,R3.077	P1.03	P2.04	P1.06	P2.04	0	0	0	0.174342105	502	608	1535	0	0	0	0	0	0	0	0	R1.075	R2.026	R3.077	1to2_Tn5_whole	closed	0	1	debris	502	NA	NA	debris	0	debris	R1.075,R2.026,R3.077,P1.06,P2.04	R1.075,R2.026,R3.077,P1.03,P2.04	0	0	0	225
14614	R1.075,R2.026,R3.078	P1.03	P2.04	P1.06	P2.04	0	133	0	0.301453711	913	1174	2233	0	0	0	0	0	0	0	0	R1.075	R2.026	R3.078	1to2_Tn5_whole	closed	0	1	debris	913	NA	NA	debris	0	debris	R1.075,R2.026,R3.078,P1.06,P2.04	R1.075,R2.026,R3.078,P1.03,P2.04	0	0	63	416
14615	R1.075,R2.026,R3.079	P1.03	P2.04	P1.06	P2.04	0	0	0	0.2	332	415	894	0	0	0	0	0	0	0	0	R1.075	R2.026	R3.079	1to2_Tn5_whole	closed	0	1	debris	332	NA	NA	debris	0	debris	R1.075,R2.026,R3.079,P1.06,P2.04	R1.075,R2.026,R3.079,P1.03,P2.04	0	0	2	158
14616	R1.075,R2.026,R3.080	P1.03	P2.04	P1.06	P2.04	0	0	0	0.248275862	218	290	483	0	0	0	0	0	0	0	0	R1.075	R2.026	R3.080	1to2_Tn5_whole	closed	0	1	debris	218	NA	NA	debris	0	debris	R1.075,R2.026,R3.080,P1.06,P2.04	R1.075,R2.026,R3.080,P1.03,P2.04	0	0	3	89
14617	R1.075,R2.026,R3.081	P1.03	P2.04	P1.06	P2.04	0	0	0	0.26783115	503	687	1042	0	0	0	0	0	0	0	0	R1.075	R2.026	R3.081	1to2_Tn5_whole	closed	0	1	debris	503	NA	NA	debris	0	debris	R1.075,R2.026,R3.081,P1.06,P2.04	R1.075,R2.026,R3.081,P1.03,P2.04	0	0	7	244
14618	R1.075,R2.026,R3.082	P1.03	P2.04	P1.06	P2.04	0	0	0	0.23655914	355	465	821	0	0	0	0	0	0	0	0	R1.075	R2.026	R3.082	1to2_Tn5_whole	closed	0	1	debris	355	NA	NA	debris	0	debris	R1.075,R2.026,R3.082,P1.06,P2.04	R1.075,R2.026,R3.082,P1.03,P2.04	0	0	8	164
14619	R1.075,R2.026,R3.083	P1.03	P2.04	P1.06	P2.04	0	0	0	0.150997151	298	351	1042	0	0	0	0	0	0	0	0	R1.075	R2.026	R3.083	1to2_Tn5_whole	closed	0	1	debris	298	NA	NA	debris	0	debris	R1.075,R2.026,R3.083,P1.06,P2.04	R1.075,R2.026,R3.083,P1.03,P2.04	0	0	2	109
14620	R1.075,R2.026,R3.084	P1.03	P2.04	P1.06	P2.04	0	0	0	0.299734748	528	754	991	0	0	0	0	0	0	0	0	R1.075	R2.026	R3.084	1to2_Tn5_whole	closed	0	1	debris	528	NA	NA	debris	0	debris	R1.075,R2.026,R3.084,P1.06,P2.04	R1.075,R2.026,R3.084,P1.03,P2.04	0	0	176	243
14621	R1.075,R2.026,R3.085	P1.03	P2.04	P1.06	P2.04	139	195	271	0.240215924	1550	2028	3596	0	0	0	0	0	0	0	0	R1.075	R2.026	R3.085	1to2_Tn5_whole	closed	0.028192059	0.971807941	debris	1689	NA	NA	debris	0	debris	R1.075,R2.026,R3.085,P1.06,P2.04	R1.075,R2.026,R3.085,P1.03,P2.04	0	0	80	728
14622	R1.075,R2.026,R3.086	P1.03	P2.04	P1.06	P2.04	0	0	0	0.436486486	417	740	577	0	0	0	0	0	0	0	0	R1.075	R2.026	R3.086	1to2_Tn5_whole	closed	0	1	debris	417	NA	NA	debris	0	debris	R1.075,R2.026,R3.086,P1.06,P2.04	R1.075,R2.026,R3.086,P1.03,P2.04	0	0	3	181
14623	R1.075,R2.026,R3.087	P1.03	P2.04	P1.06	P2.04	0	0	0	0.212598425	300	381	764	0	0	0	0	0	0	0	0	R1.075	R2.026	R3.087	1to2_Tn5_whole	closed	0	1	debris	300	NA	NA	debris	0	debris	R1.075,R2.026,R3.087,P1.06,P2.04	R1.075,R2.026,R3.087,P1.03,P2.04	0	0	13	130
14624	R1.075,R2.026,R3.088	P1.03	P2.04	P1.06	P2.04	0	0	0	0.213836478	500	636	1267	0	0	0	0	0	0	0	0	R1.075	R2.026	R3.088	1to2_Tn5_whole	closed	0	1	debris	500	NA	NA	debris	0	debris	R1.075,R2.026,R3.088,P1.06,P2.04	R1.075,R2.026,R3.088,P1.03,P2.04	0	0	5	222
14625	R1.075,R2.026,R3.089	P1.03	P2.04	P1.06	P2.04	0	0	0	0.194842407	281	349	775	0	0	0	0	0	0	0	0	R1.075	R2.026	R3.089	1to2_Tn5_whole	closed	0	1	debris	281	NA	NA	debris	0	debris	R1.075,R2.026,R3.089,P1.06,P2.04	R1.075,R2.026,R3.089,P1.03,P2.04	0	0	3	137
14626	R1.075,R2.026,R3.090	P1.03	P2.04	P1.06	P2.04	0	0	0	0.241970021	354	467	802	0	0	0	0	0	0	0	0	R1.075	R2.026	R3.090	1to2_Tn5_whole	closed	0	1	debris	354	NA	NA	debris	0	debris	R1.075,R2.026,R3.090,P1.06,P2.04	R1.075,R2.026,R3.090,P1.03,P2.04	0	0	4	172
14627	R1.075,R2.026,R3.091	P1.03	P2.04	P1.06	P2.04	0	0	0	0.293286219	200	283	383	0	0	0	0	0	0	0	0	R1.075	R2.026	R3.091	1to2_Tn5_whole	closed	0	1	debris	200	NA	NA	debris	0	debris	R1.075,R2.026,R3.091,P1.06,P2.04	R1.075,R2.026,R3.091,P1.03,P2.04	0	0	0	88
14628	R1.075,R2.026,R3.092	P1.03	P2.04	P1.06	P2.04	0	0	0	0.181425486	379	463	1116	0	0	0	0	0	0	0	0	R1.075	R2.026	R3.092	1to2_Tn5_whole	closed	0	1	debris	379	NA	NA	debris	0	debris	R1.075,R2.026,R3.092,P1.06,P2.04	R1.075,R2.026,R3.092,P1.03,P2.04	0	0	21	162
14629	R1.075,R2.026,R3.093	P1.03	P2.04	P1.06	P2.04	0	0	0	0.270833333	210	288	431	0	0	0	0	0	0	0	0	R1.075	R2.026	R3.093	1to2_Tn5_whole	closed	0	1	debris	210	NA	NA	debris	0	debris	R1.075,R2.026,R3.093,P1.06,P2.04	R1.075,R2.026,R3.093,P1.03,P2.04	0	0	61	90
14630	R1.075,R2.026,R3.094	P1.03	P2.04	P1.06	P2.04	0	0	0	0.273838631	297	409	603	0	0	0	0	0	0	0	0	R1.075	R2.026	R3.094	1to2_Tn5_whole	closed	0	1	debris	297	NA	NA	debris	0	debris	R1.075,R2.026,R3.094,P1.06,P2.04	R1.075,R2.026,R3.094,P1.03,P2.04	0	0	3	119
14631	R1.075,R2.026,R3.095	P1.03	P2.04	P1.06	P2.04	0	0	0	0.243842365	307	406	691	0	0	0	0	0	0	0	0	R1.075	R2.026	R3.095	1to2_Tn5_whole	closed	0	1	debris	307	NA	NA	debris	0	debris	R1.075,R2.026,R3.095,P1.06,P2.04	R1.075,R2.026,R3.095,P1.03,P2.04	0	0	4	153
14632	R1.075,R2.026,R3.096	P1.03	P2.04	P1.06	P2.04	0	0	0	0.25	150	200	330	0	0	0	0	0	0	0	0	R1.075	R2.026	R3.096	1to2_Tn5_whole	closed	0	1	debris	150	NA	NA	debris	0	debris	R1.075,R2.026,R3.096,P1.06,P2.04	R1.075,R2.026,R3.096,P1.03,P2.04	0	0	5	84
14633	R1.075,R2.027,R3.013	P1.03	P2.04	P1.06	P2.04	0	0	0	1	0	194	0	0	0	0	0	0	0	0	0	R1.075	R2.027	R3.013	1to2_Tn5_whole	closed	NA	NA	debris	0	NA	NA	debris	0	debris	R1.075,R2.027,R3.013,P1.06,P2.04	R1.075,R2.027,R3.013,P1.03,P2.04	0	0	4	53
14634	R1.075,R2.027,R3.027	P1.03	P2.04	P1.06	P2.04	0	0	0	0.242510699	531	701	1201	0	0	0	0	0	0	0	0	R1.075	R2.027	R3.027	1to2_Tn5_whole	closed	0	1	debris	531	NA	NA	debris	0	debris	R1.075,R2.027,R3.027,P1.06,P2.04	R1.075,R2.027,R3.027,P1.03,P2.04	0	0	47	279
14635	R1.075,R2.027,R3.036	P1.03	P2.04	P1.06	P2.04	4297	11535	4701	0.626153011	526	1366	582	100	164	151	0	0	0	0.390243902	151	R1.075	R2.027	R3.036	1to2_Tn5_whole	closed	0.725476059	0.274523941	debris	4823	1	0	debris	100	debris	R1.075,R2.027,R3.036,P1.06,P2.04	R1.075,R2.027,R3.036,P1.03,P2.04	66	0	2226	151
14636	R1.075,R2.027,R3.038	P1.03	P2.04	P1.06	P2.04	0	0	0	1	0	114	0	0	0	0	0	0	0	0	0	R1.075	R2.027	R3.038	1to2_Tn5_whole	closed	NA	NA	debris	0	NA	NA	debris	0	debris	R1.075,R2.027,R3.038,P1.06,P2.04	R1.075,R2.027,R3.038,P1.03,P2.04	0	0	20	34
14637	R1.075,R2.027,R3.045	P1.03	P2.04	P1.06	P2.04	0	0	0	0.153225806	105	124	362	0	0	0	0	0	0	0	0	R1.075	R2.027	R3.045	1to2_Tn5_whole	closed	0	1	debris	105	NA	NA	debris	0	debris	R1.075,R2.027,R3.045,P1.06,P2.04	R1.075,R2.027,R3.045,P1.03,P2.04	0	0	53	43
14638	R1.075,R2.027,R3.048	P1.03	P2.04	P1.06	P2.04	739	1376	979	0.324545117	1080	1317	3206	0	0	0	0	0	0	0	0	R1.075	R2.027	R3.048	1to2_Tn5_whole	closed	0.181235386	0.818764614	debris	1819	NA	NA	debris	0	debris	R1.075,R2.027,R3.048,P1.06,P2.04	R1.075,R2.027,R3.048,P1.03,P2.04	0	0	421	472
14639	R1.075,R2.027,R3.064	P1.03	P2.04	P1.06	P2.04	0	0	0	1	0	170	0	0	0	0	0	0	0	0	0	R1.075	R2.027	R3.064	1to2_Tn5_whole	closed	NA	NA	debris	0	NA	NA	debris	0	debris	R1.075,R2.027,R3.064,P1.06,P2.04	R1.075,R2.027,R3.064,P1.03,P2.04	0	0	4	11
14640	R1.075,R2.028,R3.013	P1.03	P2.04	P1.06	P2.04	0	0	0	0.488549618	134	262	171	0	0	0	0	0	0	0	0	R1.075	R2.028	R3.013	1to2_Tn5_whole	closed	0	1	debris	134	NA	NA	debris	0	debris	R1.075,R2.028,R3.013,P1.06,P2.04	R1.075,R2.028,R3.013,P1.03,P2.04	0	0	5	88
14641	R1.075,R2.028,R3.031	P1.03	P2.04	P1.06	P2.04	0	0	0	0.379844961	160	258	247	0	0	0	0	0	0	0	0	R1.075	R2.028	R3.031	1to2_Tn5_whole	closed	0	1	debris	160	NA	NA	debris	0	debris	R1.075,R2.028,R3.031,P1.06,P2.04	R1.075,R2.028,R3.031,P1.03,P2.04	0	0	23	79
14642	R1.075,R2.028,R3.040	P1.03	P2.04	P1.06	P2.04	1504	3367	1767	0.553311553	0	0	0	0	0	0	0	0	0	0	0	R1.075	R2.028	R3.040	1to2_Tn5_whole	closed	1	0	debris	1504	NA	NA	debris	0	debris	R1.075,R2.028,R3.040,P1.06,P2.04	R1.075,R2.028,R3.040,P1.03,P2.04	0	0	1078	25
14643	R1.075,R2.028,R3.044	P1.03	P2.04	P1.06	P2.04	0	0	0	1	0	106	0	0	0	0	0	0	0	0	0	R1.075	R2.028	R3.044	1to2_Tn5_whole	closed	NA	NA	debris	0	NA	NA	debris	0	debris	R1.075,R2.028,R3.044,P1.06,P2.04	R1.075,R2.028,R3.044,P1.03,P2.04	0	0	47	31
14644	R1.075,R2.029,R3.013	P1.03	P2.04	P1.06	P2.04	0	0	0	1	0	107	0	0	0	0	0	0	0	0	0	R1.075	R2.029	R3.013	1to2_Tn5_whole	closed	NA	NA	debris	0	NA	NA	debris	0	debris	R1.075,R2.029,R3.013,P1.06,P2.04	R1.075,R2.029,R3.013,P1.03,P2.04	0	0	0	16
14645	R1.075,R2.029,R3.034	P1.03	P2.04	P1.06	P2.04	0	0	0	1	0	120	0	0	0	0	0	0	0	0	0	R1.075	R2.029	R3.034	1to2_Tn5_whole	closed	NA	NA	debris	0	NA	NA	debris	0	debris	R1.075,R2.029,R3.034,P1.06,P2.04	R1.075,R2.029,R3.034,P1.03,P2.04	0	0	14	50
14646	R1.075,R2.029,R3.049	P1.03	P2.04	P1.06	P2.04	257	709	279	0.612684032	427	1057	480	200	321	310	0	139	0	0.565217391	232	R1.075	R2.029	R3.049	1to2_Tn5_whole	closed	0.162970583	0.837029417	debris	684	1	0	debris	200	debris	R1.075,R2.029,R3.049,P1.06,P2.04	R1.075,R2.029,R3.049,P1.03,P2.04	159	0	157	150
14647	R1.075,R2.029,R3.080	P1.03	P2.04	P1.06	P2.04	0	0	0	1	0	118	0	0	0	0	0	0	0	0	0	R1.075	R2.029	R3.080	1to2_Tn5_whole	closed	NA	NA	debris	0	NA	NA	debris	0	debris	R1.075,R2.029,R3.080,P1.06,P2.04	R1.075,R2.029,R3.080,P1.03,P2.04	0	0	22	67
14648	R1.075,R2.029,R3.081	P1.03	P2.04	P1.06	P2.04	0	0	0	1	0	126	0	0	0	0	0	0	0	0	0	R1.075	R2.029	R3.081	1to2_Tn5_whole	closed	NA	NA	debris	0	NA	NA	debris	0	debris	R1.075,R2.029,R3.081,P1.06,P2.04	R1.075,R2.029,R3.081,P1.03,P2.04	0	0	19	31
14649	R1.075,R2.029,R3.090	P1.03	P2.04	P1.06	P2.04	0	0	0	0.226415094	123	159	296	0	0	0	0	0	0	0	0	R1.075	R2.029	R3.090	1to2_Tn5_whole	closed	0	1	debris	123	NA	NA	debris	0	debris	R1.075,R2.029,R3.090,P1.06,P2.04	R1.075,R2.029,R3.090,P1.03,P2.04	0	0	10	54
14650	R1.075,R2.029,R3.092	P1.03	P2.04	P1.06	P2.04	0	0	0	1	0	127	0	0	0	0	0	0	0	0	0	R1.075	R2.029	R3.092	1to2_Tn5_whole	closed	NA	NA	debris	0	NA	NA	debris	0	debris	R1.075,R2.029,R3.092,P1.06,P2.04	R1.075,R2.029,R3.092,P1.03,P2.04	0	0	5	49
14651	R1.075,R2.030,R3.011	P1.03	P2.04	P1.06	P2.04	0	0	0	0.193103448	117	145	325	0	0	0	0	0	0	0	0	R1.075	R2.030	R3.011	1to2_Tn5_whole	closed	0	1	debris	117	NA	NA	debris	0	debris	R1.075,R2.030,R3.011,P1.06,P2.04	R1.075,R2.030,R3.011,P1.03,P2.04	0	0	58	52
14652	R1.075,R2.030,R3.015	P1.03	P2.04	P1.06	P2.04	0	120	0	0.32489083	773	1025	1727	0	0	0	0	0	0	0	0	R1.075	R2.030	R3.015	1to2_Tn5_whole	closed	0	1	debris	773	NA	NA	debris	0	debris	R1.075,R2.030,R3.015,P1.06,P2.04	R1.075,R2.030,R3.015,P1.03,P2.04	0	0	56	413
14653	R1.075,R2.030,R3.018	P1.03	P2.04	P1.06	P2.04	497	1209	563	0.610640871	147	445	156	159	301	208	0	0	0	0.471760797	208	R1.075	R2.030	R3.018	1to2_Tn5_whole	closed	0.522379005	0.477620995	debris	644	1	0	debris	159	debris	R1.075,R2.030,R3.018,P1.06,P2.04	R1.075,R2.030,R3.018,P1.03,P2.04	59	0	222	35
14654	R1.075,R2.030,R3.030	P1.03	P2.04	P1.06	P2.04	0	0	0	0.215384615	153	195	385	0	0	0	0	0	0	0	0	R1.075	R2.030	R3.030	1to2_Tn5_whole	closed	0	1	debris	153	NA	NA	debris	0	debris	R1.075,R2.030,R3.030,P1.06,P2.04	R1.075,R2.030,R3.030,P1.03,P2.04	0	0	22	85
14655	R1.075,R2.030,R3.034	P1.03	P2.04	P1.06	P2.04	0	0	0	1	0	137	0	0	0	0	0	0	0	0	0	R1.075	R2.030	R3.034	1to2_Tn5_whole	closed	NA	NA	debris	0	NA	NA	debris	0	debris	R1.075,R2.030,R3.034,P1.06,P2.04	R1.075,R2.030,R3.034,P1.03,P2.04	0	0	26	74
14656	R1.075,R2.030,R3.037	P1.03	P2.04	P1.06	P2.04	0	0	0	0.233082707	102	133	239	0	0	0	0	0	0	0	0	R1.075	R2.030	R3.037	1to2_Tn5_whole	closed	0	1	debris	102	NA	NA	debris	0	debris	R1.075,R2.030,R3.037,P1.06,P2.04	R1.075,R2.030,R3.037,P1.03,P2.04	0	0	33	50
14657	R1.075,R2.030,R3.044	P1.03	P2.04	P1.06	P2.04	0	0	0	1	0	125	0	0	0	0	0	0	0	0	0	R1.075	R2.030	R3.044	1to2_Tn5_whole	closed	NA	NA	debris	0	NA	NA	debris	0	debris	R1.075,R2.030,R3.044,P1.06,P2.04	R1.075,R2.030,R3.044,P1.03,P2.04	0	0	26	43
14658	R1.075,R2.030,R3.073	P1.03	P2.04	P1.06	P2.04	1211	3220	1329	0.623913043	0	0	0	0	126	0	0	0	0	1	0	R1.075	R2.030	R3.073	1to2_Tn5_whole	closed	1	0	debris	1211	NA	NA	debris	0	debris	R1.075,R2.030,R3.073,P1.06,P2.04	R1.075,R2.030,R3.073,P1.03,P2.04	0	0	756	9
14659	R1.075,R2.030,R3.076	P1.03	P2.04	P1.06	P2.04	0	0	0	1	0	173	0	0	0	0	0	0	0	0	0	R1.075	R2.030	R3.076	1to2_Tn5_whole	closed	NA	NA	debris	0	NA	NA	debris	0	debris	R1.075,R2.030,R3.076,P1.06,P2.04	R1.075,R2.030,R3.076,P1.03,P2.04	0	0	36	15
14660	R1.075,R2.030,R3.090	P1.03	P2.04	P1.06	P2.04	0	0	0	1	0	102	0	0	0	0	0	0	0	0	0	R1.075	R2.030	R3.090	1to2_Tn5_whole	closed	NA	NA	debris	0	NA	NA	debris	0	debris	R1.075,R2.030,R3.090,P1.06,P2.04	R1.075,R2.030,R3.090,P1.03,P2.04	0	0	10	46
14661	R1.075,R2.030,R3.092	P1.03	P2.04	P1.06	P2.04	0	0	0	0.225609756	127	164	306	0	0	0	0	0	0	0	0	R1.075	R2.030	R3.092	1to2_Tn5_whole	closed	0	1	debris	127	NA	NA	debris	0	debris	R1.075,R2.030,R3.092,P1.06,P2.04	R1.075,R2.030,R3.092,P1.03,P2.04	0	0	7	59
14662	R1.075,R2.031,R3.017	P1.03	P2.04	P1.06	P2.04	0	0	0	0.581081081	124	296	141	0	0	0	0	0	0	0	0	R1.075	R2.031	R3.017	1to2_Tn5_whole	closed	0	1	debris	124	NA	NA	debris	0	debris	R1.075,R2.031,R3.017,P1.06,P2.04	R1.075,R2.031,R3.017,P1.03,P2.04	0	0	15	32
14663	R1.075,R2.031,R3.018	P1.03	P2.04	P1.06	P2.04	0	186	0	1	0	154	0	0	0	0	0	0	0	0	0	R1.075	R2.031	R3.018	1to2_Tn5_whole	closed	NA	NA	debris	0	NA	NA	debris	0	debris	R1.075,R2.031,R3.018,P1.06,P2.04	R1.075,R2.031,R3.018,P1.03,P2.04	0	0	54	29
14664	R1.075,R2.031,R3.019	P1.03	P2.04	P1.06	P2.04	0	0	0	1	0	103	0	0	0	0	0	0	0	0	0	R1.075	R2.031	R3.019	1to2_Tn5_whole	closed	NA	NA	debris	0	NA	NA	debris	0	debris	R1.075,R2.031,R3.019,P1.06,P2.04	R1.075,R2.031,R3.019,P1.03,P2.04	0	0	7	22
14665	R1.075,R2.031,R3.034	P1.03	P2.04	P1.06	P2.04	139	363	153	0.588235294	323	759	371	0	140	0	0	0	0	1	0	R1.075	R2.031	R3.034	1to2_Tn5_whole	closed	0.122199975	0.877800025	debris	462	NA	NA	debris	0	debris	R1.075,R2.031,R3.034,P1.06,P2.04	R1.075,R2.031,R3.034,P1.03,P2.04	0	0	57	108
14666	R1.075,R2.031,R3.083	P1.03	P2.04	P1.06	P2.04	0	104	0	0.467391304	196	264	420	0	0	0	0	0	0	0	0	R1.075	R2.031	R3.083	1to2_Tn5_whole	closed	0	1	debris	196	NA	NA	debris	0	debris	R1.075,R2.031,R3.083,P1.06,P2.04	R1.075,R2.031,R3.083,P1.03,P2.04	0	0	27	118
14667	R1.075,R2.031,R3.090	P1.03	P2.04	P1.06	P2.04	0	168	0	0.472663139	299	399	657	0	0	0	0	0	0	0	0	R1.075	R2.031	R3.090	1to2_Tn5_whole	closed	0	1	debris	299	NA	NA	debris	0	debris	R1.075,R2.031,R3.090,P1.06,P2.04	R1.075,R2.031,R3.090,P1.03,P2.04	0	0	58	159
14668	R1.075,R2.031,R3.096	P1.03	P2.04	P1.06	P2.04	208	459	246	0.538650307	168	356	203	218	402	291	0	0	0	0.457711443	291	R1.075	R2.031	R3.096	1to2_Tn5_whole	closed	0.285976247	0.714023753	debris	376	1	0	debris	218	debris	R1.075,R2.031,R3.096,P1.06,P2.04	R1.075,R2.031,R3.096,P1.03,P2.04	90	0	125	79
14669	R1.075,R2.032,R3.013	P1.03	P2.04	P1.06	P2.04	0	0	0	1	0	157	0	0	0	0	0	0	0	0	0	R1.075	R2.032	R3.013	1to2_Tn5_whole	closed	NA	NA	debris	0	NA	NA	debris	0	debris	R1.075,R2.032,R3.013,P1.06,P2.04	R1.075,R2.032,R3.013,P1.03,P2.04	0	0	48	42
14670	R1.075,R2.032,R3.031	P1.03	P2.04	P1.06	P2.04	0	0	0	0.292993631	222	314	425	0	0	0	0	0	0	0	0	R1.075	R2.032	R3.031	1to2_Tn5_whole	closed	0	1	debris	222	NA	NA	debris	0	debris	R1.075,R2.032,R3.031,P1.06,P2.04	R1.075,R2.032,R3.031,P1.03,P2.04	0	0	23	91
14671	R1.075,R2.032,R3.043	P1.03	P2.04	P1.06	P2.04	105	132	277	0.283555556	701	993	1338	0	0	0	0	0	0	0	0	R1.075	R2.032	R3.043	1to2_Tn5_whole	closed	0.046215209	0.953784791	debris	806	NA	NA	debris	0	debris	R1.075,R2.032,R3.043,P1.06,P2.04	R1.075,R2.032,R3.043,P1.03,P2.04	0	0	44	258
14672	R1.075,R2.032,R3.046	P1.03	P2.04	P1.06	P2.04	0	202	0	0.749116608	142	364	158	0	0	0	0	0	0	0	0	R1.075	R2.032	R3.046	1to2_Tn5_whole	closed	0	1	debris	142	NA	NA	debris	0	debris	R1.075,R2.032,R3.046,P1.06,P2.04	R1.075,R2.032,R3.046,P1.03,P2.04	0	0	30	58
14673	R1.075,R2.032,R3.052	P1.03	P2.04	P1.06	P2.04	0	0	0	0.222857143	136	175	332	0	0	0	0	0	0	0	0	R1.075	R2.032	R3.052	1to2_Tn5_whole	closed	0	1	debris	136	NA	NA	debris	0	debris	R1.075,R2.032,R3.052,P1.06,P2.04	R1.075,R2.032,R3.052,P1.03,P2.04	0	0	80	79
14674	R1.075,R2.032,R3.089	P1.03	P2.04	P1.06	P2.04	0	0	0	1	0	188	0	0	0	0	0	0	0	0	0	R1.075	R2.032	R3.089	1to2_Tn5_whole	closed	NA	NA	debris	0	NA	NA	debris	0	debris	R1.075,R2.032,R3.089,P1.06,P2.04	R1.075,R2.032,R3.089,P1.03,P2.04	0	0	5	34
14675	R1.075,R2.033,R3.007	P1.03	P2.04	P1.06	P2.04	0	0	0	0.215568862	131	167	329	0	0	0	0	0	0	0	0	R1.075	R2.033	R3.007	1to2_Tn5_whole	closed	0	1	debris	131	NA	NA	debris	0	debris	R1.075,R2.033,R3.007,P1.06,P2.04	R1.075,R2.033,R3.007,P1.03,P2.04	0	0	5	54
14676	R1.075,R2.033,R3.013	P1.03	P2.04	P1.06	P2.04	0	0	0	1	0	130	0	0	0	0	0	0	0	0	0	R1.075	R2.033	R3.013	1to2_Tn5_whole	closed	NA	NA	debris	0	NA	NA	debris	0	debris	R1.075,R2.033,R3.013,P1.06,P2.04	R1.075,R2.033,R3.013,P1.03,P2.04	0	0	5	22
14677	R1.075,R2.033,R3.018	P1.03	P2.04	P1.06	P2.04	0	0	0	1	0	122	0	0	0	0	0	0	0	0	0	R1.075	R2.033	R3.018	1to2_Tn5_whole	closed	NA	NA	debris	0	NA	NA	debris	0	debris	R1.075,R2.033,R3.018,P1.06,P2.04	R1.075,R2.033,R3.018,P1.03,P2.04	0	0	20	43
14678	R1.075,R2.033,R3.041	P1.03	P2.04	P1.06	P2.04	0	0	0	1	0	103	0	0	0	0	0	0	0	0	0	R1.075	R2.033	R3.041	1to2_Tn5_whole	closed	NA	NA	debris	0	NA	NA	debris	0	debris	R1.075,R2.033,R3.041,P1.06,P2.04	R1.075,R2.033,R3.041,P1.03,P2.04	0	0	7	27
14679	R1.075,R2.033,R3.044	P1.03	P2.04	P1.06	P2.04	189	454	215	0.609411765	475	1246	523	0	119	0	0	0	0	1	0	R1.075	R2.033	R3.044	1to2_Tn5_whole	closed	0.11403729	0.88596271	debris	664	NA	NA	debris	0	debris	R1.075,R2.033,R3.044,P1.06,P2.04	R1.075,R2.033,R3.044,P1.03,P2.04	0	0	92	173
14680	R1.075,R2.033,R3.051	P1.03	P2.04	P1.06	P2.04	0	0	0	1	0	105	0	0	0	0	0	0	0	0	0	R1.075	R2.033	R3.051	1to2_Tn5_whole	closed	NA	NA	debris	0	NA	NA	debris	0	debris	R1.075,R2.033,R3.051,P1.06,P2.04	R1.075,R2.033,R3.051,P1.03,P2.04	0	0	3	36
14681	R1.075,R2.033,R3.061	P1.03	P2.04	P1.06	P2.04	0	0	0	0.258992806	103	139	220	0	0	0	0	0	0	0	0	R1.075	R2.033	R3.061	1to2_Tn5_whole	closed	0	1	debris	103	NA	NA	debris	0	debris	R1.075,R2.033,R3.061,P1.06,P2.04	R1.075,R2.033,R3.061,P1.03,P2.04	0	0	52	69
14682	R1.075,R2.033,R3.079	P1.03	P2.04	P1.06	P2.04	0	0	0	0.23943662	162	213	371	0	0	0	0	0	0	0	0	R1.075	R2.033	R3.079	1to2_Tn5_whole	closed	0	1	debris	162	NA	NA	debris	0	debris	R1.075,R2.033,R3.079,P1.06,P2.04	R1.075,R2.033,R3.079,P1.03,P2.04	0	0	22	77
14683	R1.075,R2.033,R3.095	P1.03	P2.04	P1.06	P2.04	200	291	362	0.273328435	789	1070	1662	0	0	0	0	0	0	0	0	R1.075	R2.033	R3.095	1to2_Tn5_whole	closed	0.075785968	0.924214032	debris	989	NA	NA	debris	0	debris	R1.075,R2.033,R3.095,P1.06,P2.04	R1.075,R2.033,R3.095,P1.03,P2.04	0	0	141	386
14684	R1.075,R2.034,R3.003	P1.03	P2.04	P1.06	P2.04	0	118	0	1	0	0	0	0	0	0	0	0	0	0	0	R1.075	R2.034	R3.003	1to2_Tn5_whole	closed	NA	NA	debris	0	NA	NA	debris	0	debris	R1.075,R2.034,R3.003,P1.06,P2.04	R1.075,R2.034,R3.003,P1.03,P2.04	0	0	92	4
14685	R1.075,R2.034,R3.004	P1.03	P2.04	P1.06	P2.04	1059	1652	1709	0.242119089	2403	2916	7284	0	0	0	0	0	0	0	0	R1.075	R2.034	R3.004	1to2_Tn5_whole	closed	0.12477439	0.87522561	debris	3462	NA	NA	debris	0	debris	R1.075,R2.034,R3.004,P1.06,P2.04	R1.075,R2.034,R3.004,P1.03,P2.04	0	0	729	1278
14686	R1.075,R2.034,R3.006	P1.03	P2.04	P1.06	P2.04	0	101	0	1	0	0	0	0	0	0	0	0	0	0	0	R1.075	R2.034	R3.006	1to2_Tn5_whole	closed	NA	NA	debris	0	NA	NA	debris	0	debris	R1.075,R2.034,R3.006,P1.06,P2.04	R1.075,R2.034,R3.006,P1.03,P2.04	0	0	47	5
14687	R1.075,R2.034,R3.007	P1.03	P2.04	P1.06	P2.04	0	112	0	1	0	0	0	0	0	0	0	0	0	0	0	R1.075	R2.034	R3.007	1to2_Tn5_whole	closed	NA	NA	debris	0	NA	NA	debris	0	debris	R1.075,R2.034,R3.007,P1.06,P2.04	R1.075,R2.034,R3.007,P1.03,P2.04	0	0	62	7
14688	R1.075,R2.034,R3.010	P1.03	P2.04	P1.06	P2.04	0	106	0	1	0	0	0	0	0	0	0	0	0	0	0	R1.075	R2.034	R3.010	1to2_Tn5_whole	closed	NA	NA	debris	0	NA	NA	debris	0	debris	R1.075,R2.034,R3.010,P1.06,P2.04	R1.075,R2.034,R3.010,P1.03,P2.04	0	0	66	4
14689	R1.075,R2.034,R3.013	P1.03	P2.04	P1.06	P2.04	155	196	401	0.209183673	0	0	0	0	0	0	0	0	0	0	0	R1.075	R2.034	R3.013	1to2_Tn5_whole	closed	1	0	debris	155	NA	NA	debris	0	debris	R1.075,R2.034,R3.013,P1.06,P2.04	R1.075,R2.034,R3.013,P1.03,P2.04	0	0	114	13
14690	R1.075,R2.034,R3.014	P1.03	P2.04	P1.06	P2.04	0	109	0	1	0	0	0	0	0	0	0	0	0	0	0	R1.075	R2.034	R3.014	1to2_Tn5_whole	closed	NA	NA	debris	0	NA	NA	debris	0	debris	R1.075,R2.034,R3.014,P1.06,P2.04	R1.075,R2.034,R3.014,P1.03,P2.04	0	0	63	1
14691	R1.075,R2.034,R3.015	P1.03	P2.04	P1.06	P2.04	0	118	0	1	0	0	0	0	0	0	0	0	0	0	0	R1.075	R2.034	R3.015	1to2_Tn5_whole	closed	NA	NA	debris	0	NA	NA	debris	0	debris	R1.075,R2.034,R3.015,P1.06,P2.04	R1.075,R2.034,R3.015,P1.03,P2.04	0	0	62	10
14692	R1.075,R2.034,R3.016	P1.03	P2.04	P1.06	P2.04	128	232	174	0.587281796	203	570	219	0	101	0	0	0	0	1	0	R1.075	R2.034	R3.016	1to2_Tn5_whole	closed	0.169418048	0.830581952	debris	331	NA	NA	debris	0	debris	R1.075,R2.034,R3.016,P1.06,P2.04	R1.075,R2.034,R3.016,P1.03,P2.04	0	0	101	55
14693	R1.075,R2.034,R3.019	P1.03	P2.04	P1.06	P2.04	0	107	0	1	0	0	0	0	0	0	0	0	0	0	0	R1.075	R2.034	R3.019	1to2_Tn5_whole	closed	NA	NA	debris	0	NA	NA	debris	0	debris	R1.075,R2.034,R3.019,P1.06,P2.04	R1.075,R2.034,R3.019,P1.03,P2.04	0	0	103	14
14694	R1.075,R2.034,R3.020	P1.03	P2.04	P1.06	P2.04	0	100	0	1	0	0	0	0	0	0	0	0	0	0	0	R1.075	R2.034	R3.020	1to2_Tn5_whole	closed	NA	NA	debris	0	NA	NA	debris	0	debris	R1.075,R2.034,R3.020,P1.06,P2.04	R1.075,R2.034,R3.020,P1.03,P2.04	0	0	26	9
14695	R1.075,R2.034,R3.021	P1.03	P2.04	P1.06	P2.04	125	148	425	0.155405405	0	0	0	0	0	0	0	0	0	0	0	R1.075	R2.034	R3.021	1to2_Tn5_whole	closed	1	0	debris	125	NA	NA	debris	0	debris	R1.075,R2.034,R3.021,P1.06,P2.04	R1.075,R2.034,R3.021,P1.03,P2.04	0	0	60	9
14696	R1.075,R2.034,R3.022	P1.03	P2.04	P1.06	P2.04	0	138	0	1	0	0	0	0	0	0	0	0	0	0	0	R1.075	R2.034	R3.022	1to2_Tn5_whole	closed	NA	NA	debris	0	NA	NA	debris	0	debris	R1.075,R2.034,R3.022,P1.06,P2.04	R1.075,R2.034,R3.022,P1.03,P2.04	0	0	72	4
14697	R1.075,R2.034,R3.023	P1.03	P2.04	P1.06	P2.04	121	172	229	0.296511628	0	0	0	0	0	0	0	0	0	0	0	R1.075	R2.034	R3.023	1to2_Tn5_whole	closed	1	0	debris	121	NA	NA	debris	0	debris	R1.075,R2.034,R3.023,P1.06,P2.04	R1.075,R2.034,R3.023,P1.03,P2.04	0	0	91	15
14698	R1.075,R2.034,R3.024	P1.03	P2.04	P1.06	P2.04	105	131	285	0.198473282	0	0	0	0	0	0	0	0	0	0	0	R1.075	R2.034	R3.024	1to2_Tn5_whole	closed	1	0	debris	105	NA	NA	debris	0	debris	R1.075,R2.034,R3.024,P1.06,P2.04	R1.075,R2.034,R3.024,P1.03,P2.04	0	0	71	17
14699	R1.075,R2.034,R3.026	P1.03	P2.04	P1.06	P2.04	0	118	0	1	0	0	0	0	0	0	0	0	0	0	0	R1.075	R2.034	R3.026	1to2_Tn5_whole	closed	NA	NA	debris	0	NA	NA	debris	0	debris	R1.075,R2.034,R3.026,P1.06,P2.04	R1.075,R2.034,R3.026,P1.03,P2.04	0	0	72	10
14700	R1.075,R2.034,R3.028	P1.03	P2.04	P1.06	P2.04	157	241	260	0.306451613	144	193	313	0	0	0	0	0	0	0	0	R1.075	R2.034	R3.028	1to2_Tn5_whole	closed	0.260735543	0.739264457	debris	301	NA	NA	debris	0	debris	R1.075,R2.034,R3.028,P1.06,P2.04	R1.075,R2.034,R3.028,P1.03,P2.04	0	0	254	83
14701	R1.075,R2.034,R3.029	P1.03	P2.04	P1.06	P2.04	110	130	378	0.153846154	0	0	0	0	0	0	0	0	0	0	0	R1.075	R2.034	R3.029	1to2_Tn5_whole	closed	1	0	debris	110	NA	NA	debris	0	debris	R1.075,R2.034,R3.029,P1.06,P2.04	R1.075,R2.034,R3.029,P1.03,P2.04	0	0	58	3
14702	R1.075,R2.034,R3.030	P1.03	P2.04	P1.06	P2.04	0	115	0	0.542857143	128	165	311	0	0	0	0	0	0	0	0	R1.075	R2.034	R3.030	1to2_Tn5_whole	closed	0	1	debris	128	NA	NA	debris	0	debris	R1.075,R2.034,R3.030,P1.06,P2.04	R1.075,R2.034,R3.030,P1.03,P2.04	0	0	80	56
14703	R1.075,R2.034,R3.031	P1.03	P2.04	P1.06	P2.04	148	213	274	0.547400612	0	114	0	0	0	0	0	0	0	0	0	R1.075	R2.034	R3.031	1to2_Tn5_whole	closed	1	0	debris	148	NA	NA	debris	0	debris	R1.075,R2.034,R3.031,P1.06,P2.04	R1.075,R2.034,R3.031,P1.03,P2.04	0	0	112	44
14704	R1.075,R2.034,R3.033	P1.03	P2.04	P1.06	P2.04	133	166	360	0.235849057	110	152	222	0	0	0	0	0	0	0	0	R1.075	R2.034	R3.033	1to2_Tn5_whole	closed	0.281160422	0.718839578	debris	243	NA	NA	debris	0	debris	R1.075,R2.034,R3.033,P1.06,P2.04	R1.075,R2.034,R3.033,P1.03,P2.04	0	0	106	63
14705	R1.075,R2.034,R3.034	P1.03	P2.04	P1.06	P2.04	137	163	455	0.159509202	0	0	0	0	0	0	0	0	0	0	0	R1.075	R2.034	R3.034	1to2_Tn5_whole	closed	1	0	debris	137	NA	NA	debris	0	debris	R1.075,R2.034,R3.034,P1.06,P2.04	R1.075,R2.034,R3.034,P1.03,P2.04	0	0	77	7
14706	R1.075,R2.034,R3.037	P1.03	P2.04	P1.06	P2.04	170	216	432	0.212962963	0	0	0	0	0	0	0	0	0	0	0	R1.075	R2.034	R3.037	1to2_Tn5_whole	closed	1	0	debris	170	NA	NA	debris	0	debris	R1.075,R2.034,R3.037,P1.06,P2.04	R1.075,R2.034,R3.037,P1.03,P2.04	0	0	103	3
14707	R1.075,R2.034,R3.038	P1.03	P2.04	P1.06	P2.04	581392	1514325	642124	0.61360416	8721	12899	15329	5931	11828	7458	548	879	851	0.490123554	8244	R1.075	R2.034	R3.038	1to2_Tn5_whole	closed	0.955685195	0.044314805	debris	590113	0.878112913	0.121887087	human	6479	NA	R1.075,R2.034,R3.038,P1.06,P2.04	R1.075,R2.034,R3.038,P1.03,P2.04	1622	415	349240	5425
14708	R1.075,R2.034,R3.039	P1.03	P2.04	P1.06	P2.04	0	112	0	1	0	0	0	0	0	0	0	0	0	0	0	R1.075	R2.034	R3.039	1to2_Tn5_whole	closed	NA	NA	debris	0	NA	NA	debris	0	debris	R1.075,R2.034,R3.039,P1.06,P2.04	R1.075,R2.034,R3.039,P1.03,P2.04	0	0	44	3
14709	R1.075,R2.034,R3.041	P1.03	P2.04	P1.06	P2.04	0	118	0	1	0	0	0	0	0	0	0	0	0	0	0	R1.075	R2.034	R3.041	1to2_Tn5_whole	closed	NA	NA	debris	0	NA	NA	debris	0	debris	R1.075,R2.034,R3.041,P1.06,P2.04	R1.075,R2.034,R3.041,P1.03,P2.04	0	0	46	4
14710	R1.075,R2.034,R3.042	P1.03	P2.04	P1.06	P2.04	182	240	413	0.241666667	0	0	0	0	0	0	0	0	0	0	0	R1.075	R2.034	R3.042	1to2_Tn5_whole	closed	1	0	debris	182	NA	NA	debris	0	debris	R1.075,R2.034,R3.042,P1.06,P2.04	R1.075,R2.034,R3.042,P1.03,P2.04	0	0	126	3
14711	R1.075,R2.034,R3.043	P1.03	P2.04	P1.06	P2.04	198	241	592	0.178423237	0	0	0	0	0	0	0	0	0	0	0	R1.075	R2.034	R3.043	1to2_Tn5_whole	closed	1	0	debris	198	NA	NA	debris	0	debris	R1.075,R2.034,R3.043,P1.06,P2.04	R1.075,R2.034,R3.043,P1.03,P2.04	0	0	149	4
14712	R1.075,R2.034,R3.045	P1.03	P2.04	P1.06	P2.04	130	219	190	0.406392694	0	0	0	0	0	0	0	0	0	0	0	R1.075	R2.034	R3.045	1to2_Tn5_whole	closed	1	0	debris	130	NA	NA	debris	0	debris	R1.075,R2.034,R3.045,P1.06,P2.04	R1.075,R2.034,R3.045,P1.03,P2.04	0	0	87	1
14713	R1.075,R2.034,R3.046	P1.03	P2.04	P1.06	P2.04	0	156	0	1	0	0	0	0	0	0	0	0	0	0	0	R1.075	R2.034	R3.046	1to2_Tn5_whole	closed	NA	NA	debris	0	NA	NA	debris	0	debris	R1.075,R2.034,R3.046,P1.06,P2.04	R1.075,R2.034,R3.046,P1.03,P2.04	0	0	51	0
14714	R1.075,R2.034,R3.047	P1.03	P2.04	P1.06	P2.04	0	112	0	1	0	0	0	0	0	0	0	0	0	0	0	R1.075	R2.034	R3.047	1to2_Tn5_whole	closed	NA	NA	debris	0	NA	NA	debris	0	debris	R1.075,R2.034,R3.047,P1.06,P2.04	R1.075,R2.034,R3.047,P1.03,P2.04	0	0	56	3
14715	R1.075,R2.034,R3.048	P1.03	P2.04	P1.06	P2.04	124	188	209	0.340425532	0	0	0	0	0	0	0	0	0	0	0	R1.075	R2.034	R3.048	1to2_Tn5_whole	closed	1	0	debris	124	NA	NA	debris	0	debris	R1.075,R2.034,R3.048,P1.06,P2.04	R1.075,R2.034,R3.048,P1.03,P2.04	0	0	78	6
14716	R1.075,R2.034,R3.050	P1.03	P2.04	P1.06	P2.04	145	178	419	0.602739726	0	187	0	0	0	0	0	0	0	0	0	R1.075	R2.034	R3.050	1to2_Tn5_whole	closed	1	0	debris	145	NA	NA	debris	0	debris	R1.075,R2.034,R3.050,P1.06,P2.04	R1.075,R2.034,R3.050,P1.03,P2.04	0	0	96	39
14717	R1.075,R2.034,R3.051	P1.03	P2.04	P1.06	P2.04	0	100	0	1	0	0	0	0	0	0	0	0	0	0	0	R1.075	R2.034	R3.051	1to2_Tn5_whole	closed	NA	NA	debris	0	NA	NA	debris	0	debris	R1.075,R2.034,R3.051,P1.06,P2.04	R1.075,R2.034,R3.051,P1.03,P2.04	0	0	101	11
14718	R1.075,R2.034,R3.053	P1.03	P2.04	P1.06	P2.04	102	138	216	0.260869565	0	0	0	0	0	0	0	0	0	0	0	R1.075	R2.034	R3.053	1to2_Tn5_whole	closed	1	0	debris	102	NA	NA	debris	0	debris	R1.075,R2.034,R3.053,P1.06,P2.04	R1.075,R2.034,R3.053,P1.03,P2.04	0	0	43	4
14719	R1.075,R2.034,R3.054	P1.03	P2.04	P1.06	P2.04	103	140	216	0.264285714	0	0	0	0	0	0	0	0	0	0	0	R1.075	R2.034	R3.054	1to2_Tn5_whole	closed	1	0	debris	103	NA	NA	debris	0	debris	R1.075,R2.034,R3.054,P1.06,P2.04	R1.075,R2.034,R3.054,P1.03,P2.04	0	0	70	3
14720	R1.075,R2.034,R3.055	P1.03	P2.04	P1.06	P2.04	0	104	0	1	0	0	0	0	0	0	0	0	0	0	0	R1.075	R2.034	R3.055	1to2_Tn5_whole	closed	NA	NA	debris	0	NA	NA	debris	0	debris	R1.075,R2.034,R3.055,P1.06,P2.04	R1.075,R2.034,R3.055,P1.03,P2.04	0	0	40	11
14721	R1.075,R2.034,R3.056	P1.03	P2.04	P1.06	P2.04	112	149	248	0.248322148	0	0	0	0	0	0	0	0	0	0	0	R1.075	R2.034	R3.056	1to2_Tn5_whole	closed	1	0	debris	112	NA	NA	debris	0	debris	R1.075,R2.034,R3.056,P1.06,P2.04	R1.075,R2.034,R3.056,P1.03,P2.04	0	0	85	5
14722	R1.075,R2.034,R3.057	P1.03	P2.04	P1.06	P2.04	176	230	410	0.235159817	494	646	1148	0	0	0	0	0	0	0	0	R1.075	R2.034	R3.057	1to2_Tn5_whole	closed	0.103341773	0.896658227	debris	670	NA	NA	debris	0	debris	R1.075,R2.034,R3.057,P1.06,P2.04	R1.075,R2.034,R3.057,P1.03,P2.04	0	0	115	272
14723	R1.075,R2.034,R3.058	P1.03	P2.04	P1.06	P2.04	153	198	367	0.227272727	0	0	0	0	0	0	0	0	0	0	0	R1.075	R2.034	R3.058	1to2_Tn5_whole	closed	1	0	debris	153	NA	NA	debris	0	debris	R1.075,R2.034,R3.058,P1.06,P2.04	R1.075,R2.034,R3.058,P1.03,P2.04	0	0	77	6
14724	R1.075,R2.034,R3.059	P1.03	P2.04	P1.06	P2.04	112	144	274	0.222222222	0	0	0	0	0	0	0	0	0	0	0	R1.075	R2.034	R3.059	1to2_Tn5_whole	closed	1	0	debris	112	NA	NA	debris	0	debris	R1.075,R2.034,R3.059,P1.06,P2.04	R1.075,R2.034,R3.059,P1.03,P2.04	0	0	70	1
14725	R1.075,R2.034,R3.060	P1.03	P2.04	P1.06	P2.04	320	413	773	0.225181598	0	0	0	0	0	0	0	0	0	0	0	R1.075	R2.034	R3.060	1to2_Tn5_whole	closed	1	0	debris	320	NA	NA	debris	0	debris	R1.075,R2.034,R3.060,P1.06,P2.04	R1.075,R2.034,R3.060,P1.03,P2.04	0	0	213	2
14726	R1.075,R2.034,R3.061	P1.03	P2.04	P1.06	P2.04	0	105	0	1	0	0	0	0	0	0	0	0	0	0	0	R1.075	R2.034	R3.061	1to2_Tn5_whole	closed	NA	NA	debris	0	NA	NA	debris	0	debris	R1.075,R2.034,R3.061,P1.06,P2.04	R1.075,R2.034,R3.061,P1.03,P2.04	0	0	67	15
14727	R1.075,R2.034,R3.063	P1.03	P2.04	P1.06	P2.04	122	162	271	0.24691358	0	0	0	0	0	0	0	0	0	0	0	R1.075	R2.034	R3.063	1to2_Tn5_whole	closed	1	0	debris	122	NA	NA	debris	0	debris	R1.075,R2.034,R3.063,P1.06,P2.04	R1.075,R2.034,R3.063,P1.03,P2.04	0	0	65	3
14728	R1.075,R2.034,R3.065	P1.03	P2.04	P1.06	P2.04	129	181	251	0.287292818	0	0	0	0	0	0	0	0	0	0	0	R1.075	R2.034	R3.065	1to2_Tn5_whole	closed	1	0	debris	129	NA	NA	debris	0	debris	R1.075,R2.034,R3.065,P1.06,P2.04	R1.075,R2.034,R3.065,P1.03,P2.04	0	0	90	2
14729	R1.075,R2.034,R3.067	P1.03	P2.04	P1.06	P2.04	225	292	535	0.431818182	0	104	0	0	0	0	0	0	0	0	0	R1.075	R2.034	R3.067	1to2_Tn5_whole	closed	1	0	debris	225	NA	NA	debris	0	debris	R1.075,R2.034,R3.067,P1.06,P2.04	R1.075,R2.034,R3.067,P1.03,P2.04	0	0	148	34
14730	R1.075,R2.034,R3.069	P1.03	P2.04	P1.06	P2.04	0	103	0	1	0	0	0	0	0	0	0	0	0	0	0	R1.075	R2.034	R3.069	1to2_Tn5_whole	closed	NA	NA	debris	0	NA	NA	debris	0	debris	R1.075,R2.034,R3.069,P1.06,P2.04	R1.075,R2.034,R3.069,P1.03,P2.04	0	0	52	2
14731	R1.075,R2.034,R3.070	P1.03	P2.04	P1.06	P2.04	103	133	249	0.22556391	0	0	0	0	0	0	0	0	0	0	0	R1.075	R2.034	R3.070	1to2_Tn5_whole	closed	1	0	debris	103	NA	NA	debris	0	debris	R1.075,R2.034,R3.070,P1.06,P2.04	R1.075,R2.034,R3.070,P1.03,P2.04	0	0	67	0
14732	R1.075,R2.034,R3.075	P1.03	P2.04	P1.06	P2.04	0	117	0	1	0	0	0	0	0	0	0	0	0	0	0	R1.075	R2.034	R3.075	1to2_Tn5_whole	closed	NA	NA	debris	0	NA	NA	debris	0	debris	R1.075,R2.034,R3.075,P1.06,P2.04	R1.075,R2.034,R3.075,P1.03,P2.04	0	0	71	0
14733	R1.075,R2.034,R3.077	P1.03	P2.04	P1.06	P2.04	0	132	0	1	0	0	0	0	0	0	0	0	0	0	0	R1.075	R2.034	R3.077	1to2_Tn5_whole	closed	NA	NA	debris	0	NA	NA	debris	0	debris	R1.075,R2.034,R3.077,P1.06,P2.04	R1.075,R2.034,R3.077,P1.03,P2.04	0	0	65	0
14734	R1.075,R2.034,R3.078	P1.03	P2.04	P1.06	P2.04	0	121	0	1	0	0	0	0	0	0	0	0	0	0	0	R1.075	R2.034	R3.078	1to2_Tn5_whole	closed	NA	NA	debris	0	NA	NA	debris	0	debris	R1.075,R2.034,R3.078,P1.06,P2.04	R1.075,R2.034,R3.078,P1.03,P2.04	0	0	72	4
14735	R1.075,R2.034,R3.079	P1.03	P2.04	P1.06	P2.04	0	102	0	1	0	0	0	0	0	0	0	0	0	0	0	R1.075	R2.034	R3.079	1to2_Tn5_whole	closed	NA	NA	debris	0	NA	NA	debris	0	debris	R1.075,R2.034,R3.079,P1.06,P2.04	R1.075,R2.034,R3.079,P1.03,P2.04	0	0	36	2
14736	R1.075,R2.034,R3.081	P1.03	P2.04	P1.06	P2.04	104	143	212	0.272727273	0	0	0	0	0	0	0	0	0	0	0	R1.075	R2.034	R3.081	1to2_Tn5_whole	closed	1	0	debris	104	NA	NA	debris	0	debris	R1.075,R2.034,R3.081,P1.06,P2.04	R1.075,R2.034,R3.081,P1.03,P2.04	0	0	83	4
14737	R1.075,R2.034,R3.082	P1.03	P2.04	P1.06	P2.04	104	132	265	0.227118644	124	163	284	0	0	0	0	0	0	0	0	R1.075	R2.034	R3.082	1to2_Tn5_whole	closed	0.213413309	0.786586691	debris	228	NA	NA	debris	0	debris	R1.075,R2.034,R3.082,P1.06,P2.04	R1.075,R2.034,R3.082,P1.03,P2.04	0	0	144	81
14738	R1.075,R2.034,R3.083	P1.03	P2.04	P1.06	P2.04	0	109	0	1	0	108	0	0	0	0	0	0	0	0	0	R1.075	R2.034	R3.083	1to2_Tn5_whole	closed	NA	NA	debris	0	NA	NA	debris	0	debris	R1.075,R2.034,R3.083,P1.06,P2.04	R1.075,R2.034,R3.083,P1.03,P2.04	0	0	49	44
14739	R1.075,R2.034,R3.084	P1.03	P2.04	P1.06	P2.04	0	117	0	1	0	0	0	0	0	0	0	0	0	0	0	R1.075	R2.034	R3.084	1to2_Tn5_whole	closed	NA	NA	debris	0	NA	NA	debris	0	debris	R1.075,R2.034,R3.084,P1.06,P2.04	R1.075,R2.034,R3.084,P1.03,P2.04	0	0	60	6
14740	R1.075,R2.034,R3.085	P1.03	P2.04	P1.06	P2.04	171	212	475	0.193396226	0	0	0	0	0	0	0	0	0	0	0	R1.075	R2.034	R3.085	1to2_Tn5_whole	closed	1	0	debris	171	NA	NA	debris	0	debris	R1.075,R2.034,R3.085,P1.06,P2.04	R1.075,R2.034,R3.085,P1.03,P2.04	0	0	109	4
14741	R1.075,R2.034,R3.086	P1.03	P2.04	P1.06	P2.04	106	160	180	0.3375	0	0	0	0	0	0	0	0	0	0	0	R1.075	R2.034	R3.086	1to2_Tn5_whole	closed	1	0	debris	106	NA	NA	debris	0	debris	R1.075,R2.034,R3.086,P1.06,P2.04	R1.075,R2.034,R3.086,P1.03,P2.04	0	0	58	18
14742	R1.075,R2.034,R3.087	P1.03	P2.04	P1.06	P2.04	0	118	0	1	0	0	0	0	0	0	0	0	0	0	0	R1.075	R2.034	R3.087	1to2_Tn5_whole	closed	NA	NA	debris	0	NA	NA	debris	0	debris	R1.075,R2.034,R3.087,P1.06,P2.04	R1.075,R2.034,R3.087,P1.03,P2.04	0	0	62	20
14743	R1.075,R2.034,R3.088	P1.03	P2.04	P1.06	P2.04	204	264	489	0.240343348	150	202	322	0	0	0	0	0	0	0	0	R1.075	R2.034	R3.088	1to2_Tn5_whole	closed	0.305530874	0.694469126	debris	354	NA	NA	debris	0	debris	R1.075,R2.034,R3.088,P1.06,P2.04	R1.075,R2.034,R3.088,P1.03,P2.04	0	0	135	78
14744	R1.075,R2.034,R3.090	P1.03	P2.04	P1.06	P2.04	0	107	0	1	0	0	0	0	0	0	0	0	0	0	0	R1.075	R2.034	R3.090	1to2_Tn5_whole	closed	NA	NA	debris	0	NA	NA	debris	0	debris	R1.075,R2.034,R3.090,P1.06,P2.04	R1.075,R2.034,R3.090,P1.03,P2.04	0	0	62	13
14745	R1.075,R2.034,R3.094	P1.03	P2.04	P1.06	P2.04	0	129	0	1	0	0	0	0	0	0	0	0	0	0	0	R1.075	R2.034	R3.094	1to2_Tn5_whole	closed	NA	NA	debris	0	NA	NA	debris	0	debris	R1.075,R2.034,R3.094,P1.06,P2.04	R1.075,R2.034,R3.094,P1.03,P2.04	0	0	77	9
14746	R1.075,R2.034,R3.095	P1.03	P2.04	P1.06	P2.04	0	128	0	1	0	0	0	0	0	0	0	0	0	0	0	R1.075	R2.034	R3.095	1to2_Tn5_whole	closed	NA	NA	debris	0	NA	NA	debris	0	debris	R1.075,R2.034,R3.095,P1.06,P2.04	R1.075,R2.034,R3.095,P1.03,P2.04	0	0	143	1
14747	R1.075,R2.035,R3.010	P1.03	P2.04	P1.06	P2.04	0	0	0	1	0	103	0	0	0	0	0	0	0	0	0	R1.075	R2.035	R3.010	1to2_Tn5_whole	closed	NA	NA	debris	0	NA	NA	debris	0	debris	R1.075,R2.035,R3.010,P1.06,P2.04	R1.075,R2.035,R3.010,P1.03,P2.04	0	0	9	26
14748	R1.075,R2.035,R3.035	P1.03	P2.04	P1.06	P2.04	0	184	0	0.755980861	102	234	118	0	130	0	0	0	0	1	0	R1.075	R2.035	R3.035	1to2_Tn5_whole	closed	0	1	debris	102	NA	NA	debris	0	debris	R1.075,R2.035,R3.035,P1.06,P2.04	R1.075,R2.035,R3.035,P1.03,P2.04	0	0	55	32
14749	R1.075,R2.035,R3.045	P1.03	P2.04	P1.06	P2.04	0	0	0	0.153225806	105	124	362	0	0	0	0	0	0	0	0	R1.075	R2.035	R3.045	1to2_Tn5_whole	closed	0	1	debris	105	NA	NA	debris	0	debris	R1.075,R2.035,R3.045,P1.06,P2.04	R1.075,R2.035,R3.045,P1.03,P2.04	0	0	15	50
14750	R1.075,R2.035,R3.072	P1.03	P2.04	P1.06	P2.04	0	0	0	1	0	140	0	0	0	0	0	0	0	0	0	R1.075	R2.035	R3.072	1to2_Tn5_whole	closed	NA	NA	debris	0	NA	NA	debris	0	debris	R1.075,R2.035,R3.072,P1.06,P2.04	R1.075,R2.035,R3.072,P1.03,P2.04	0	0	9	44
14751	R1.075,R2.035,R3.095	P1.03	P2.04	P1.06	P2.04	0	0	0	1	0	109	0	0	0	0	0	0	0	0	0	R1.075	R2.035	R3.095	1to2_Tn5_whole	closed	NA	NA	debris	0	NA	NA	debris	0	debris	R1.075,R2.035,R3.095,P1.06,P2.04	R1.075,R2.035,R3.095,P1.03,P2.04	0	0	58	35
14752	R1.075,R2.036,R3.002	P1.03	P2.04	P1.06	P2.04	0	0	0	0.264285714	103	140	216	0	0	0	0	0	0	0	0	R1.075	R2.036	R3.002	1to2_Tn5_whole	closed	0	1	debris	103	NA	NA	debris	0	debris	R1.075,R2.036,R3.002,P1.06,P2.04	R1.075,R2.036,R3.002,P1.03,P2.04	0	0	19	52
14753	R1.075,R2.036,R3.003	P1.03	P2.04	P1.06	P2.04	0	0	0	1	0	111	0	0	0	0	0	0	0	0	0	R1.075	R2.036	R3.003	1to2_Tn5_whole	closed	NA	NA	debris	0	NA	NA	debris	0	debris	R1.075,R2.036,R3.003,P1.06,P2.04	R1.075,R2.036,R3.003,P1.03,P2.04	0	0	10	49
14754	R1.075,R2.036,R3.009	P1.03	P2.04	P1.06	P2.04	0	0	0	0.208053691	118	149	306	0	0	0	0	0	0	0	0	R1.075	R2.036	R3.009	1to2_Tn5_whole	closed	0	1	debris	118	NA	NA	debris	0	debris	R1.075,R2.036,R3.009,P1.06,P2.04	R1.075,R2.036,R3.009,P1.03,P2.04	0	0	11	64
14755	R1.075,R2.036,R3.013	P1.03	P2.04	P1.06	P2.04	0	0	0	0.631123919	128	347	140	0	0	0	0	0	0	0	0	R1.075	R2.036	R3.013	1to2_Tn5_whole	closed	0	1	debris	128	NA	NA	debris	0	debris	R1.075,R2.036,R3.013,P1.06,P2.04	R1.075,R2.036,R3.013,P1.03,P2.04	0	0	0	40
14756	R1.075,R2.036,R3.015	P1.03	P2.04	P1.06	P2.04	0	0	0	0.218978102	107	137	265	0	0	0	0	0	0	0	0	R1.075	R2.036	R3.015	1to2_Tn5_whole	closed	0	1	debris	107	NA	NA	debris	0	debris	R1.075,R2.036,R3.015,P1.06,P2.04	R1.075,R2.036,R3.015,P1.03,P2.04	0	0	15	60
14757	R1.075,R2.036,R3.020	P1.03	P2.04	P1.06	P2.04	0	0	0	0.24691358	122	162	271	0	0	0	0	0	0	0	0	R1.075	R2.036	R3.020	1to2_Tn5_whole	closed	0	1	debris	122	NA	NA	debris	0	debris	R1.075,R2.036,R3.020,P1.06,P2.04	R1.075,R2.036,R3.020,P1.03,P2.04	0	0	53	60
14758	R1.075,R2.036,R3.025	P1.03	P2.04	P1.06	P2.04	0	0	0	0.290123457	115	162	222	0	0	0	0	0	0	0	0	R1.075	R2.036	R3.025	1to2_Tn5_whole	closed	0	1	debris	115	NA	NA	debris	0	debris	R1.075,R2.036,R3.025,P1.06,P2.04	R1.075,R2.036,R3.025,P1.03,P2.04	0	0	11	56
14759	R1.075,R2.036,R3.042	P1.03	P2.04	P1.06	P2.04	0	0	0	1	0	217	0	0	0	0	0	0	0	0	0	R1.075	R2.036	R3.042	1to2_Tn5_whole	closed	NA	NA	debris	0	NA	NA	debris	0	debris	R1.075,R2.036,R3.042,P1.06,P2.04	R1.075,R2.036,R3.042,P1.03,P2.04	0	0	7	24
14760	R1.075,R2.036,R3.062	P1.03	P2.04	P1.06	P2.04	0	0	0	0.330143541	280	418	484	0	0	0	0	0	0	0	0	R1.075	R2.036	R3.062	1to2_Tn5_whole	closed	0	1	debris	280	NA	NA	debris	0	debris	R1.075,R2.036,R3.062,P1.06,P2.04	R1.075,R2.036,R3.062,P1.03,P2.04	0	0	33	117
14761	R1.075,R2.036,R3.064	P1.03	P2.04	P1.06	P2.04	0	0	0	0.512315271	198	406	244	0	0	0	0	0	0	0	0	R1.075	R2.036	R3.064	1to2_Tn5_whole	closed	0	1	debris	198	NA	NA	debris	0	debris	R1.075,R2.036,R3.064,P1.06,P2.04	R1.075,R2.036,R3.064,P1.03,P2.04	0	0	15	70
14762	R1.075,R2.036,R3.078	P1.03	P2.04	P1.06	P2.04	0	0	0	1	0	119	0	0	0	0	0	0	0	0	0	R1.075	R2.036	R3.078	1to2_Tn5_whole	closed	NA	NA	debris	0	NA	NA	debris	0	debris	R1.075,R2.036,R3.078,P1.06,P2.04	R1.075,R2.036,R3.078,P1.03,P2.04	0	0	5	42
14763	R1.075,R2.037,R3.003	P1.03	P2.04	P1.06	P2.04	0	0	0	0.274285714	127	175	258	0	0	0	0	0	0	0	0	R1.075	R2.037	R3.003	1to2_Tn5_whole	closed	0	1	debris	127	NA	NA	debris	0	debris	R1.075,R2.037,R3.003,P1.06,P2.04	R1.075,R2.037,R3.003,P1.03,P2.04	0	0	64	54
14764	R1.075,R2.037,R3.020	P1.03	P2.04	P1.06	P2.04	251	637	280	0.590136054	231	539	266	0	120	0	0	0	0	1	0	R1.075	R2.037	R3.020	1to2_Tn5_whole	closed	0.260081242	0.739918758	debris	482	NA	NA	debris	0	debris	R1.075,R2.037,R3.020,P1.06,P2.04	R1.075,R2.037,R3.020,P1.03,P2.04	0	0	191	71
14765	R1.075,R2.037,R3.024	P1.03	P2.04	P1.06	P2.04	0	0	0	0.217391304	108	138	270	0	0	0	0	0	0	0	0	R1.075	R2.037	R3.024	1to2_Tn5_whole	closed	0	1	debris	108	NA	NA	debris	0	debris	R1.075,R2.037,R3.024,P1.06,P2.04	R1.075,R2.037,R3.024,P1.03,P2.04	0	0	54	44
14766	R1.075,R2.037,R3.025	P1.03	P2.04	P1.06	P2.04	0	115	0	1	0	0	0	0	0	0	0	0	0	0	0	R1.075	R2.037	R3.025	1to2_Tn5_whole	closed	NA	NA	debris	0	NA	NA	debris	0	debris	R1.075,R2.037,R3.025,P1.06,P2.04	R1.075,R2.037,R3.025,P1.03,P2.04	0	0	49	14
14767	R1.075,R2.037,R3.039	P1.03	P2.04	P1.06	P2.04	0	0	0	1	0	138	0	0	0	0	0	0	0	0	0	R1.075	R2.037	R3.039	1to2_Tn5_whole	closed	NA	NA	debris	0	NA	NA	debris	0	debris	R1.075,R2.037,R3.039,P1.06,P2.04	R1.075,R2.037,R3.039,P1.03,P2.04	0	0	7	48
14768	R1.075,R2.037,R3.042	P1.03	P2.04	P1.06	P2.04	0	0	0	0.369402985	169	268	266	0	0	0	0	0	0	0	0	R1.075	R2.037	R3.042	1to2_Tn5_whole	closed	0	1	debris	169	NA	NA	debris	0	debris	R1.075,R2.037,R3.042,P1.06,P2.04	R1.075,R2.037,R3.042,P1.03,P2.04	0	0	77	84
14769	R1.075,R2.037,R3.060	P1.03	P2.04	P1.06	P2.04	182	287	289	0.256895193	761	982	1840	0	0	0	0	0	0	0	0	R1.075	R2.037	R3.060	1to2_Tn5_whole	closed	0.071810298	0.928189702	debris	943	NA	NA	debris	0	debris	R1.075,R2.037,R3.060,P1.06,P2.04	R1.075,R2.037,R3.060,P1.03,P2.04	0	0	122	363
14770	R1.075,R2.037,R3.062	P1.03	P2.04	P1.06	P2.04	570	1487	629	0.621323529	872	2321	956	0	160	0	0	0	0	1	0	R1.075	R2.037	R3.062	1to2_Tn5_whole	closed	0.174547525	0.825452475	debris	1442	NA	NA	debris	0	debris	R1.075,R2.037,R3.062,P1.06,P2.04	R1.075,R2.037,R3.062,P1.03,P2.04	0	0	263	345
14771	R1.075,R2.037,R3.066	P1.03	P2.04	P1.06	P2.04	0	0	0	0.175675676	122	148	370	0	0	0	0	0	0	0	0	R1.075	R2.037	R3.066	1to2_Tn5_whole	closed	0	1	debris	122	NA	NA	debris	0	debris	R1.075,R2.037,R3.066,P1.06,P2.04	R1.075,R2.037,R3.066,P1.03,P2.04	0	0	23	46
14772	R1.075,R2.037,R3.074	P1.03	P2.04	P1.06	P2.04	0	0	0	1	0	101	0	0	0	0	0	0	0	0	0	R1.075	R2.037	R3.074	1to2_Tn5_whole	closed	NA	NA	debris	0	NA	NA	debris	0	debris	R1.075,R2.037,R3.074,P1.06,P2.04	R1.075,R2.037,R3.074,P1.03,P2.04	0	0	88	25
14773	R1.075,R2.037,R3.079	P1.03	P2.04	P1.06	P2.04	0	0	0	1	0	109	0	0	0	0	0	0	0	0	0	R1.075	R2.037	R3.079	1to2_Tn5_whole	closed	NA	NA	debris	0	NA	NA	debris	0	debris	R1.075,R2.037,R3.079,P1.06,P2.04	R1.075,R2.037,R3.079,P1.03,P2.04	0	0	5	30
14774	R1.075,R2.037,R3.089	P1.03	P2.04	P1.06	P2.04	0	0	0	0.217105263	119	152	297	0	0	0	0	0	0	0	0	R1.075	R2.037	R3.089	1to2_Tn5_whole	closed	0	1	debris	119	NA	NA	debris	0	debris	R1.075,R2.037,R3.089,P1.06,P2.04	R1.075,R2.037,R3.089,P1.03,P2.04	0	0	16	76
14775	R1.075,R2.038,R3.013	P1.03	P2.04	P1.06	P2.04	0	0	0	1	0	177	0	0	0	0	0	0	0	0	0	R1.075	R2.038	R3.013	1to2_Tn5_whole	closed	NA	NA	debris	0	NA	NA	debris	0	debris	R1.075,R2.038,R3.013,P1.06,P2.04	R1.075,R2.038,R3.013,P1.03,P2.04	0	0	8	42
14776	R1.075,R2.038,R3.016	P1.03	P2.04	P1.06	P2.04	0	127	0	0.744897959	100	265	110	0	0	0	0	0	0	0	0	R1.075	R2.038	R3.016	1to2_Tn5_whole	closed	0	1	debris	100	NA	NA	debris	0	debris	R1.075,R2.038,R3.016,P1.06,P2.04	R1.075,R2.038,R3.016,P1.03,P2.04	0	0	39	34
14777	R1.075,R2.038,R3.018	P1.03	P2.04	P1.06	P2.04	0	0	0	0.25	102	136	224	0	0	0	0	0	0	0	0	R1.075	R2.038	R3.018	1to2_Tn5_whole	closed	0	1	debris	102	NA	NA	debris	0	debris	R1.075,R2.038,R3.018,P1.06,P2.04	R1.075,R2.038,R3.018,P1.03,P2.04	0	0	9	54
14778	R1.075,R2.038,R3.022	P1.03	P2.04	P1.06	P2.04	0	0	0	0.246835443	119	158	265	0	0	0	0	0	0	0	0	R1.075	R2.038	R3.022	1to2_Tn5_whole	closed	0	1	debris	119	NA	NA	debris	0	debris	R1.075,R2.038,R3.022,P1.06,P2.04	R1.075,R2.038,R3.022,P1.03,P2.04	0	0	12	59
14779	R1.075,R2.038,R3.023	P1.03	P2.04	P1.06	P2.04	0	0	0	1	0	160	0	0	0	0	0	0	0	0	0	R1.075	R2.038	R3.023	1to2_Tn5_whole	closed	NA	NA	debris	0	NA	NA	debris	0	debris	R1.075,R2.038,R3.023,P1.06,P2.04	R1.075,R2.038,R3.023,P1.03,P2.04	0	0	9	18
14780	R1.075,R2.038,R3.030	P1.03	P2.04	P1.06	P2.04	0	0	0	1	0	101	0	0	0	0	0	0	0	0	0	R1.075	R2.038	R3.030	1to2_Tn5_whole	closed	NA	NA	debris	0	NA	NA	debris	0	debris	R1.075,R2.038,R3.030,P1.06,P2.04	R1.075,R2.038,R3.030,P1.03,P2.04	0	0	42	34
14781	R1.075,R2.038,R3.038	P1.03	P2.04	P1.06	P2.04	0	0	0	1	0	110	0	0	0	0	0	0	0	0	0	R1.075	R2.038	R3.038	1to2_Tn5_whole	closed	NA	NA	debris	0	NA	NA	debris	0	debris	R1.075,R2.038,R3.038,P1.06,P2.04	R1.075,R2.038,R3.038,P1.03,P2.04	0	0	0	11
14782	R1.075,R2.038,R3.046	P1.03	P2.04	P1.06	P2.04	0	0	0	1	0	103	0	0	0	0	0	0	0	0	0	R1.075	R2.038	R3.046	1to2_Tn5_whole	closed	NA	NA	debris	0	NA	NA	debris	0	debris	R1.075,R2.038,R3.046,P1.06,P2.04	R1.075,R2.038,R3.046,P1.03,P2.04	0	0	26	42
14783	R1.075,R2.038,R3.052	P1.03	P2.04	P1.06	P2.04	0	108	0	0.335235378	466	593	1179	0	0	0	0	0	0	0	0	R1.075	R2.038	R3.052	1to2_Tn5_whole	closed	0	1	debris	466	NA	NA	debris	0	debris	R1.075,R2.038,R3.052,P1.06,P2.04	R1.075,R2.038,R3.052,P1.03,P2.04	0	0	44	216
14784	R1.075,R2.038,R3.057	P1.03	P2.04	P1.06	P2.04	362	979	395	0.627253284	858	2294	940	110	187	159	0	0	0	0.411764706	159	R1.075	R2.038	R3.057	1to2_Tn5_whole	closed	0.120093879	0.879906121	debris	1220	1	0	debris	110	debris	R1.075,R2.038,R3.057,P1.06,P2.04	R1.075,R2.038,R3.057,P1.03,P2.04	86	0	300	401
14785	R1.075,R2.038,R3.067	P1.03	P2.04	P1.06	P2.04	363	898	408	0.613345521	483	1290	529	0	0	0	0	0	0	0	0	R1.075	R2.038	R3.067	1to2_Tn5_whole	closed	0.195573176	0.804426824	debris	846	NA	NA	debris	0	debris	R1.075,R2.038,R3.067,P1.06,P2.04	R1.075,R2.038,R3.067,P1.03,P2.04	0	0	243	175
14786	R1.075,R2.038,R3.084	P1.03	P2.04	P1.06	P2.04	258	653	288	0.557794274	159	290	214	241	477	305	0	0	0	0.49475891	305	R1.075	R2.038	R3.084	1to2_Tn5_whole	closed	0.344224106	0.655775894	debris	417	1	0	debris	241	debris	R1.075,R2.038,R3.084,P1.06,P2.04	R1.075,R2.038,R3.084,P1.03,P2.04	72	0	262	95
14787	R1.075,R2.038,R3.088	P1.03	P2.04	P1.06	P2.04	0	0	0	1	0	118	0	0	0	0	0	0	0	0	0	R1.075	R2.038	R3.088	1to2_Tn5_whole	closed	NA	NA	debris	0	NA	NA	debris	0	debris	R1.075,R2.038,R3.088,P1.06,P2.04	R1.075,R2.038,R3.088,P1.03,P2.04	0	0	36	61
14788	R1.075,R2.039,R3.018	P1.03	P2.04	P1.06	P2.04	190	576	202	0.617237486	1844	4738	2046	0	109	0	0	0	0	1	0	R1.075	R2.039	R3.018	1to2_Tn5_whole	closed	0.032256425	0.967743575	debris	2034	NA	NA	debris	0	debris	R1.075,R2.039,R3.018,P1.06,P2.04	R1.075,R2.039,R3.018,P1.03,P2.04	0	0	74	766
14789	R1.075,R2.039,R3.029	P1.03	P2.04	P1.06	P2.04	0	0	0	1	0	100	0	0	0	0	0	0	0	0	0	R1.075	R2.039	R3.029	1to2_Tn5_whole	closed	NA	NA	debris	0	NA	NA	debris	0	debris	R1.075,R2.039,R3.029,P1.06,P2.04	R1.075,R2.039,R3.029,P1.03,P2.04	0	0	26	33
14790	R1.075,R2.039,R3.034	P1.03	P2.04	P1.06	P2.04	0	0	0	0.363957597	180	283	287	0	0	0	0	0	0	0	0	R1.075	R2.039	R3.034	1to2_Tn5_whole	closed	0	1	debris	180	NA	NA	debris	0	debris	R1.075,R2.039,R3.034,P1.06,P2.04	R1.075,R2.039,R3.034,P1.03,P2.04	0	0	26	80
14791	R1.075,R2.039,R3.035	P1.03	P2.04	P1.06	P2.04	4173	11076	4581	0.620564621	222	507	258	0	138	0	0	0	0	1	0	R1.075	R2.039	R3.035	1to2_Tn5_whole	closed	0.858772445	0.141227555	debris	4395	NA	NA	debris	0	debris	R1.075,R2.039,R3.035,P1.06,P2.04	R1.075,R2.039,R3.035,P1.03,P2.04	0	0	1881	114
14792	R1.075,R2.039,R3.037	P1.03	P2.04	P1.06	P2.04	160	388	181	0.614678899	218	593	238	0	106	0	0	0	0	1	0	R1.075	R2.039	R3.037	1to2_Tn5_whole	closed	0.191870319	0.808129681	debris	378	NA	NA	debris	0	debris	R1.075,R2.039,R3.037,P1.06,P2.04	R1.075,R2.039,R3.037,P1.03,P2.04	0	0	120	99
14793	R1.075,R2.039,R3.042	P1.03	P2.04	P1.06	P2.04	438	793	595	0.287997159	1567	2023	3784	0	0	0	0	0	0	0	0	R1.075	R2.039	R3.042	1to2_Tn5_whole	closed	0.082922853	0.917077147	debris	2005	NA	NA	debris	0	debris	R1.075,R2.039,R3.042,P1.06,P2.04	R1.075,R2.039,R3.042,P1.03,P2.04	0	0	280	752
14794	R1.075,R2.039,R3.052	P1.03	P2.04	P1.06	P2.04	112	306	122	0.569037657	197	411	241	0	126	0	0	0	0	1	0	R1.075	R2.039	R3.052	1to2_Tn5_whole	closed	0.155344131	0.844655869	debris	309	NA	NA	debris	0	debris	R1.075,R2.039,R3.052,P1.06,P2.04	R1.075,R2.039,R3.052,P1.03,P2.04	0	0	49	83
14795	R1.075,R2.039,R3.064	P1.03	P2.04	P1.06	P2.04	0	0	0	1	0	104	0	0	0	0	0	0	0	0	0	R1.075	R2.039	R3.064	1to2_Tn5_whole	closed	NA	NA	debris	0	NA	NA	debris	0	debris	R1.075,R2.039,R3.064,P1.06,P2.04	R1.075,R2.039,R3.064,P1.03,P2.04	0	0	17	54
14796	R1.075,R2.039,R3.073	P1.03	P2.04	P1.06	P2.04	0	0	0	0.182481752	112	137	328	0	0	0	0	0	0	0	0	R1.075	R2.039	R3.073	1to2_Tn5_whole	closed	0	1	debris	112	NA	NA	debris	0	debris	R1.075,R2.039,R3.073,P1.06,P2.04	R1.075,R2.039,R3.073,P1.03,P2.04	0	0	39	52
14797	R1.075,R2.039,R3.079	P1.03	P2.04	P1.06	P2.04	0	172	0	1	0	222	0	0	0	0	0	0	0	0	0	R1.075	R2.039	R3.079	1to2_Tn5_whole	closed	NA	NA	debris	0	NA	NA	debris	0	debris	R1.075,R2.039,R3.079,P1.06,P2.04	R1.075,R2.039,R3.079,P1.03,P2.04	0	0	34	47
14798	R1.075,R2.039,R3.082	P1.03	P2.04	P1.06	P2.04	0	0	0	0.325443787	114	169	200	0	0	0	0	0	0	0	0	R1.075	R2.039	R3.082	1to2_Tn5_whole	closed	0	1	debris	114	NA	NA	debris	0	debris	R1.075,R2.039,R3.082,P1.06,P2.04	R1.075,R2.039,R3.082,P1.03,P2.04	0	0	13	51
14799	R1.075,R2.039,R3.086	P1.03	P2.04	P1.06	P2.04	0	0	0	1	0	102	0	0	0	0	0	0	0	0	0	R1.075	R2.039	R3.086	1to2_Tn5_whole	closed	NA	NA	debris	0	NA	NA	debris	0	debris	R1.075,R2.039,R3.086,P1.06,P2.04	R1.075,R2.039,R3.086,P1.03,P2.04	0	0	8	48
14800	R1.075,R2.040,R3.055	P1.03	P2.04	P1.06	P2.04	0	0	0	0.167938931	109	131	345	0	0	0	0	0	0	0	0	R1.075	R2.040	R3.055	1to2_Tn5_whole	closed	0	1	debris	109	NA	NA	debris	0	debris	R1.075,R2.040,R3.055,P1.06,P2.04	R1.075,R2.040,R3.055,P1.03,P2.04	0	0	19	52
14801	R1.075,R2.040,R3.059	P1.03	P2.04	P1.06	P2.04	0	110	0	0.379527559	394	525	869	0	0	0	0	0	0	0	0	R1.075	R2.040	R3.059	1to2_Tn5_whole	closed	0	1	debris	394	NA	NA	debris	0	debris	R1.075,R2.040,R3.059,P1.06,P2.04	R1.075,R2.040,R3.059,P1.03,P2.04	0	0	47	188
14802	R1.075,R2.040,R3.070	P1.03	P2.04	P1.06	P2.04	0	127	0	0.690839695	162	397	183	0	0	0	0	0	0	0	0	R1.075	R2.040	R3.070	1to2_Tn5_whole	closed	0	1	debris	162	NA	NA	debris	0	debris	R1.075,R2.040,R3.070,P1.06,P2.04	R1.075,R2.040,R3.070,P1.03,P2.04	0	0	23	30
14803	R1.075,R2.041,R3.019	P1.03	P2.04	P1.06	P2.04	0	0	0	0.213872832	136	173	344	0	0	0	0	0	0	0	0	R1.075	R2.041	R3.019	1to2_Tn5_whole	closed	0	1	debris	136	NA	NA	debris	0	debris	R1.075,R2.041,R3.019,P1.06,P2.04	R1.075,R2.041,R3.019,P1.03,P2.04	0	0	15	30
14804	R1.075,R2.041,R3.023	P1.03	P2.04	P1.06	P2.04	168	251	290	0.317983821	928	1356	1667	0	0	0	0	0	0	0	0	R1.075	R2.041	R3.023	1to2_Tn5_whole	closed	0.055323262	0.944676738	debris	1096	NA	NA	debris	0	debris	R1.075,R2.041,R3.023,P1.06,P2.04	R1.075,R2.041,R3.023,P1.03,P2.04	0	0	155	381
14805	R1.075,R2.041,R3.054	P1.03	P2.04	P1.06	P2.04	320	866	349	0.633962264	456	1254	495	113	168	197	0	184	0	0.678977273	119	R1.075	R2.041	R3.054	1to2_Tn5_whole	closed	0.185011897	0.814988103	debris	776	1	0	debris	113	debris	R1.075,R2.041,R3.054,P1.06,P2.04	R1.075,R2.041,R3.054,P1.03,P2.04	82	0	164	199
14806	R1.075,R2.041,R3.056	P1.03	P2.04	P1.06	P2.04	183	527	196	0.62962963	417	1093	460	0	157	0	0	156	0	1	0	R1.075	R2.041	R3.056	1to2_Tn5_whole	closed	0.124315667	0.875684333	debris	600	NA	NA	debris	0	debris	R1.075,R2.041,R3.056,P1.06,P2.04	R1.075,R2.041,R3.056,P1.03,P2.04	0	0	88	160
14807	R1.075,R2.041,R3.057	P1.03	P2.04	P1.06	P2.04	0	0	0	0.223404255	146	188	355	0	0	0	0	0	0	0	0	R1.075	R2.041	R3.057	1to2_Tn5_whole	closed	0	1	debris	146	NA	NA	debris	0	debris	R1.075,R2.041,R3.057,P1.06,P2.04	R1.075,R2.041,R3.057,P1.03,P2.04	0	0	20	68
14808	R1.075,R2.041,R3.058	P1.03	P2.04	P1.06	P2.04	0	0	0	0.23125	123	160	290	0	0	0	0	0	0	0	0	R1.075	R2.041	R3.058	1to2_Tn5_whole	closed	0	1	debris	123	NA	NA	debris	0	debris	R1.075,R2.041,R3.058,P1.06,P2.04	R1.075,R2.041,R3.058,P1.03,P2.04	0	0	11	50
14809	R1.075,R2.041,R3.093	P1.03	P2.04	P1.06	P2.04	0	0	0	0.25	105	140	231	0	0	0	0	0	0	0	0	R1.075	R2.041	R3.093	1to2_Tn5_whole	closed	0	1	debris	105	NA	NA	debris	0	debris	R1.075,R2.041,R3.093,P1.06,P2.04	R1.075,R2.041,R3.093,P1.03,P2.04	0	0	9	47
14810	R1.075,R2.042,R3.012	P1.03	P2.04	P1.06	P2.04	0	0	0	0.425770308	205	357	289	0	0	0	0	0	0	0	0	R1.075	R2.042	R3.012	1to2_Tn5_whole	closed	0	1	debris	205	NA	NA	debris	0	debris	R1.075,R2.042,R3.012,P1.06,P2.04	R1.075,R2.042,R3.012,P1.03,P2.04	0	0	30	104
14811	R1.075,R2.042,R3.013	P1.03	P2.04	P1.06	P2.04	309	783	344	0.599307159	385	949	434	153	236	251	0	0	0	0.351694915	251	R1.075	R2.042	R3.013	1to2_Tn5_whole	closed	0.20611839	0.79388161	debris	694	1	0	debris	153	debris	R1.075,R2.042,R3.013,P1.06,P2.04	R1.075,R2.042,R3.013,P1.03,P2.04	93	0	198	166
14812	R1.075,R2.042,R3.028	P1.03	P2.04	P1.06	P2.04	0	0	0	1	0	115	0	0	0	0	0	0	0	0	0	R1.075	R2.042	R3.028	1to2_Tn5_whole	closed	NA	NA	debris	0	NA	NA	debris	0	debris	R1.075,R2.042,R3.028,P1.06,P2.04	R1.075,R2.042,R3.028,P1.03,P2.04	0	0	7	46
14813	R1.075,R2.042,R3.039	P1.03	P2.04	P1.06	P2.04	438	1060	497	0.594	171	440	190	0	0	0	0	0	0	0	0	R1.075	R2.042	R3.039	1to2_Tn5_whole	closed	0.453131446	0.546868554	debris	609	NA	NA	debris	0	debris	R1.075,R2.042,R3.039,P1.06,P2.04	R1.075,R2.042,R3.039,P1.03,P2.04	0	0	272	60
14814	R1.075,R2.042,R3.052	P1.03	P2.04	P1.06	P2.04	0	0	0	1	0	108	0	0	0	0	0	0	0	0	0	R1.075	R2.042	R3.052	1to2_Tn5_whole	closed	NA	NA	debris	0	NA	NA	debris	0	debris	R1.075,R2.042,R3.052,P1.06,P2.04	R1.075,R2.042,R3.052,P1.03,P2.04	0	0	9	75
14815	R1.075,R2.042,R3.055	P1.03	P2.04	P1.06	P2.04	0	0	0	1	0	113	0	0	0	0	0	0	0	0	0	R1.075	R2.042	R3.055	1to2_Tn5_whole	closed	NA	NA	debris	0	NA	NA	debris	0	debris	R1.075,R2.042,R3.055,P1.06,P2.04	R1.075,R2.042,R3.055,P1.03,P2.04	0	0	52	44
14816	R1.075,R2.042,R3.057	P1.03	P2.04	P1.06	P2.04	0	129	0	1	0	0	0	0	159	0	0	0	0	1	0	R1.075	R2.042	R3.057	1to2_Tn5_whole	closed	NA	NA	debris	0	NA	NA	debris	0	debris	R1.075,R2.042,R3.057,P1.06,P2.04	R1.075,R2.042,R3.057,P1.03,P2.04	0	0	53	3
14817	R1.075,R2.042,R3.067	P1.03	P2.04	P1.06	P2.04	0	0	0	1	0	100	0	0	0	0	0	0	0	0	0	R1.075	R2.042	R3.067	1to2_Tn5_whole	closed	NA	NA	debris	0	NA	NA	debris	0	debris	R1.075,R2.042,R3.067,P1.06,P2.04	R1.075,R2.042,R3.067,P1.03,P2.04	0	0	4	37
14818	R1.075,R2.042,R3.071	P1.03	P2.04	P1.06	P2.04	0	0	0	0.27173913	134	184	274	0	0	0	0	0	0	0	0	R1.075	R2.042	R3.071	1to2_Tn5_whole	closed	0	1	debris	134	NA	NA	debris	0	debris	R1.075,R2.042,R3.071,P1.06,P2.04	R1.075,R2.042,R3.071,P1.03,P2.04	0	0	17	56
14819	R1.075,R2.043,R3.002	P1.03	P2.04	P1.06	P2.04	124	286	144	0.56225426	210	477	245	118	181	195	0	0	0	0.348066298	195	R1.075	R2.043	R3.002	1to2_Tn5_whole	closed	0.160379444	0.839620556	debris	334	1	0	debris	118	debris	R1.075,R2.043,R3.002,P1.06,P2.04	R1.075,R2.043,R3.002,P1.03,P2.04	71	0	42	112
14820	R1.075,R2.043,R3.011	P1.03	P2.04	P1.06	P2.04	0	0	0	0.32016632	327	481	580	0	0	0	0	0	0	0	0	R1.075	R2.043	R3.011	1to2_Tn5_whole	closed	0	1	debris	327	NA	NA	debris	0	debris	R1.075,R2.043,R3.011,P1.06,P2.04	R1.075,R2.043,R3.011,P1.03,P2.04	0	0	35	123
14821	R1.075,R2.043,R3.042	P1.03	P2.04	P1.06	P2.04	0	0	0	1	0	146	0	0	0	0	0	0	0	0	0	R1.075	R2.043	R3.042	1to2_Tn5_whole	closed	NA	NA	debris	0	NA	NA	debris	0	debris	R1.075,R2.043,R3.042,P1.06,P2.04	R1.075,R2.043,R3.042,P1.03,P2.04	0	0	0	27
14822	R1.075,R2.044,R3.007	P1.03	P2.04	P1.06	P2.04	0	116	0	1	0	0	0	0	179	0	0	0	0	1	0	R1.075	R2.044	R3.007	1to2_Tn5_whole	closed	NA	NA	debris	0	NA	NA	debris	0	debris	R1.075,R2.044,R3.007,P1.06,P2.04	R1.075,R2.044,R3.007,P1.03,P2.04	0	0	23	18
14823	R1.075,R2.044,R3.024	P1.03	P2.04	P1.06	P2.04	0	0	0	0.679525223	108	337	114	0	0	0	0	0	0	0	0	R1.075	R2.044	R3.024	1to2_Tn5_whole	closed	0	1	debris	108	NA	NA	debris	0	debris	R1.075,R2.044,R3.024,P1.06,P2.04	R1.075,R2.044,R3.024,P1.03,P2.04	0	0	1	48
14824	R1.075,R2.044,R3.029	P1.03	P2.04	P1.06	P2.04	0	0	0	0.523404255	112	235	136	0	0	0	0	0	0	0	0	R1.075	R2.044	R3.029	1to2_Tn5_whole	closed	0	1	debris	112	NA	NA	debris	0	debris	R1.075,R2.044,R3.029,P1.06,P2.04	R1.075,R2.044,R3.029,P1.03,P2.04	0	0	14	43
14825	R1.075,R2.044,R3.037	P1.03	P2.04	P1.06	P2.04	0	102	0	0.688043478	287	818	309	0	0	0	0	0	0	0	0	R1.075	R2.044	R3.037	1to2_Tn5_whole	closed	0	1	debris	287	NA	NA	debris	0	debris	R1.075,R2.044,R3.037,P1.06,P2.04	R1.075,R2.044,R3.037,P1.03,P2.04	0	0	33	157
14826	R1.075,R2.044,R3.039	P1.03	P2.04	P1.06	P2.04	0	0	0	0.254545455	164	220	355	0	0	0	0	0	0	0	0	R1.075	R2.044	R3.039	1to2_Tn5_whole	closed	0	1	debris	164	NA	NA	debris	0	debris	R1.075,R2.044,R3.039,P1.06,P2.04	R1.075,R2.044,R3.039,P1.03,P2.04	0	0	16	76
14827	R1.075,R2.044,R3.043	P1.03	P2.04	P1.06	P2.04	318	845	349	0.631284916	408	1124	443	0	117	0	0	0	0	1	0	R1.075	R2.044	R3.043	1to2_Tn5_whole	closed	0.201362986	0.798637014	debris	726	NA	NA	debris	0	debris	R1.075,R2.044,R3.043,P1.06,P2.04	R1.075,R2.044,R3.043,P1.03,P2.04	0	0	239	118
14828	R1.075,R2.044,R3.052	P1.03	P2.04	P1.06	P2.04	0	0	0	0.205263158	151	190	397	0	0	0	0	0	0	0	0	R1.075	R2.044	R3.052	1to2_Tn5_whole	closed	0	1	debris	151	NA	NA	debris	0	debris	R1.075,R2.044,R3.052,P1.06,P2.04	R1.075,R2.044,R3.052,P1.03,P2.04	0	0	20	83
14829	R1.075,R2.044,R3.058	P1.03	P2.04	P1.06	P2.04	0	0	0	0.243055556	109	144	246	0	0	0	0	0	0	0	0	R1.075	R2.044	R3.058	1to2_Tn5_whole	closed	0	1	debris	109	NA	NA	debris	0	debris	R1.075,R2.044,R3.058,P1.06,P2.04	R1.075,R2.044,R3.058,P1.03,P2.04	0	0	10	67
14830	R1.075,R2.044,R3.074	P1.03	P2.04	P1.06	P2.04	0	135	0	1	0	0	0	0	0	0	0	0	0	0	0	R1.075	R2.044	R3.074	1to2_Tn5_whole	closed	NA	NA	debris	0	NA	NA	debris	0	debris	R1.075,R2.044,R3.074,P1.06,P2.04	R1.075,R2.044,R3.074,P1.03,P2.04	0	0	50	28
14831	R1.075,R2.044,R3.077	P1.03	P2.04	P1.06	P2.04	172	536	181	0.679104478	0	0	0	0	0	0	0	0	0	0	0	R1.075	R2.044	R3.077	1to2_Tn5_whole	closed	1	0	debris	172	NA	NA	debris	0	debris	R1.075,R2.044,R3.077,P1.06,P2.04	R1.075,R2.044,R3.077,P1.03,P2.04	0	0	85	1
14832	R1.075,R2.045,R3.011	P1.03	P2.04	P1.06	P2.04	0	0	0	0.341614907	106	161	178	0	0	0	0	0	0	0	0	R1.075	R2.045	R3.011	1to2_Tn5_whole	closed	0	1	debris	106	NA	NA	debris	0	debris	R1.075,R2.045,R3.011,P1.06,P2.04	R1.075,R2.045,R3.011,P1.03,P2.04	0	0	19	57
14833	R1.075,R2.045,R3.026	P1.03	P2.04	P1.06	P2.04	152	190	409	0.261675315	844	1159	1725	0	0	0	0	0	0	0	0	R1.075	R2.045	R3.026	1to2_Tn5_whole	closed	0.055051904	0.944948096	debris	996	NA	NA	debris	0	debris	R1.075,R2.045,R3.026,P1.06,P2.04	R1.075,R2.045,R3.026,P1.03,P2.04	0	0	116	395
14834	R1.075,R2.045,R3.027	P1.03	P2.04	P1.06	P2.04	0	0	0	1	0	191	0	0	0	0	0	0	0	0	0	R1.075	R2.045	R3.027	1to2_Tn5_whole	closed	NA	NA	debris	0	NA	NA	debris	0	debris	R1.075,R2.045,R3.027,P1.06,P2.04	R1.075,R2.045,R3.027,P1.03,P2.04	0	0	9	38
14835	R1.075,R2.045,R3.028	P1.03	P2.04	P1.06	P2.04	748	2047	814	0.608556833	478	1085	558	0	193	0	0	0	0	1	0	R1.075	R2.045	R3.028	1to2_Tn5_whole	closed	0.336085156	0.663914844	debris	1226	NA	NA	debris	0	debris	R1.075,R2.045,R3.028,P1.06,P2.04	R1.075,R2.045,R3.028,P1.03,P2.04	0	0	475	186
14836	R1.075,R2.046,R3.013	P1.03	P2.04	P1.06	P2.04	0	0	0	1	0	150	0	0	0	0	0	0	0	0	0	R1.075	R2.046	R3.013	1to2_Tn5_whole	closed	NA	NA	debris	0	NA	NA	debris	0	debris	R1.075,R2.046,R3.013,P1.06,P2.04	R1.075,R2.046,R3.013,P1.03,P2.04	0	0	9	33
14837	R1.075,R2.046,R3.015	P1.03	P2.04	P1.06	P2.04	0	0	0	1	0	115	0	0	0	0	0	0	0	0	0	R1.075	R2.046	R3.015	1to2_Tn5_whole	closed	NA	NA	debris	0	NA	NA	debris	0	debris	R1.075,R2.046,R3.015,P1.06,P2.04	R1.075,R2.046,R3.015,P1.03,P2.04	0	0	74	33
14838	R1.075,R2.046,R3.024	P1.03	P2.04	P1.06	P2.04	383	801	467	0.36402387	1109	1545	2194	0	0	0	0	0	0	0	0	R1.075	R2.046	R3.024	1to2_Tn5_whole	closed	0.100492836	0.899507164	debris	1492	NA	NA	debris	0	debris	R1.075,R2.046,R3.024,P1.06,P2.04	R1.075,R2.046,R3.024,P1.03,P2.04	0	0	222	575
14839	R1.075,R2.046,R3.035	P1.03	P2.04	P1.06	P2.04	0	0	0	1	0	107	0	0	0	0	0	0	0	0	0	R1.075	R2.046	R3.035	1to2_Tn5_whole	closed	NA	NA	debris	0	NA	NA	debris	0	debris	R1.075,R2.046,R3.035,P1.06,P2.04	R1.075,R2.046,R3.035,P1.03,P2.04	0	0	46	63
14840	R1.075,R2.046,R3.042	P1.03	P2.04	P1.06	P2.04	0	0	0	1	0	106	0	0	0	0	0	0	0	0	0	R1.075	R2.046	R3.042	1to2_Tn5_whole	closed	NA	NA	debris	0	NA	NA	debris	0	debris	R1.075,R2.046,R3.042,P1.06,P2.04	R1.075,R2.046,R3.042,P1.03,P2.04	0	0	32	12
14841	R1.075,R2.046,R3.043	P1.03	P2.04	P1.06	P2.04	0	157	0	1	0	0	0	0	0	0	0	0	0	0	0	R1.075	R2.046	R3.043	1to2_Tn5_whole	closed	NA	NA	debris	0	NA	NA	debris	0	debris	R1.075,R2.046,R3.043,P1.06,P2.04	R1.075,R2.046,R3.043,P1.03,P2.04	0	0	21	6
14842	R1.075,R2.046,R3.051	P1.03	P2.04	P1.06	P2.04	0	0	0	1	0	123	0	0	0	0	0	0	0	0	0	R1.075	R2.046	R3.051	1to2_Tn5_whole	closed	NA	NA	debris	0	NA	NA	debris	0	debris	R1.075,R2.046,R3.051,P1.06,P2.04	R1.075,R2.046,R3.051,P1.03,P2.04	0	0	48	45
14843	R1.075,R2.046,R3.053	P1.03	P2.04	P1.06	P2.04	0	0	0	0.309653916	379	549	692	0	0	0	0	0	0	0	0	R1.075	R2.046	R3.053	1to2_Tn5_whole	closed	0	1	debris	379	NA	NA	debris	0	debris	R1.075,R2.046,R3.053,P1.06,P2.04	R1.075,R2.046,R3.053,P1.03,P2.04	0	0	56	208
14844	R1.075,R2.046,R3.071	P1.03	P2.04	P1.06	P2.04	0	0	0	0.543715847	167	366	198	0	0	0	0	0	0	0	0	R1.075	R2.046	R3.071	1to2_Tn5_whole	closed	0	1	debris	167	NA	NA	debris	0	debris	R1.075,R2.046,R3.071,P1.06,P2.04	R1.075,R2.046,R3.071,P1.03,P2.04	0	0	58	103
14845	R1.075,R2.046,R3.084	P1.03	P2.04	P1.06	P2.04	0	0	0	0.309653916	379	549	692	0	0	0	0	0	0	0	0	R1.075	R2.046	R3.084	1to2_Tn5_whole	closed	0	1	debris	379	NA	NA	debris	0	debris	R1.075,R2.046,R3.084,P1.06,P2.04	R1.075,R2.046,R3.084,P1.03,P2.04	0	0	37	157
14846	R1.075,R2.047,R3.023	P1.03	P2.04	P1.06	P2.04	0	0	0	0.24251497	506	668	1144	0	0	0	0	0	0	0	0	R1.075	R2.047	R3.023	1to2_Tn5_whole	closed	0	1	debris	506	NA	NA	debris	0	debris	R1.075,R2.047,R3.023,P1.06,P2.04	R1.075,R2.047,R3.023,P1.03,P2.04	0	0	45	241
14847	R1.075,R2.047,R3.069	P1.03	P2.04	P1.06	P2.04	101	120	338	0.262178919	732	1009	1483	0	0	0	0	0	0	0	0	R1.075	R2.047	R3.069	1to2_Tn5_whole	closed	0.042727655	0.957272345	debris	833	NA	NA	debris	0	debris	R1.075,R2.047,R3.069,P1.06,P2.04	R1.075,R2.047,R3.069,P1.03,P2.04	0	0	54	398
14848	R1.075,R2.047,R3.095	P1.03	P2.04	P1.06	P2.04	147	417	158	0.596620908	235	530	275	0	136	0	0	0	0	1	0	R1.075	R2.047	R3.095	1to2_Tn5_whole	closed	0.168298488	0.831701512	debris	382	NA	NA	debris	0	debris	R1.075,R2.047,R3.095,P1.06,P2.04	R1.075,R2.047,R3.095,P1.03,P2.04	0	0	71	79
14849	R1.075,R2.048,R3.018	P1.03	P2.04	P1.06	P2.04	0	204	0	0.738019169	246	735	262	0	102	0	0	0	0	1	0	R1.075	R2.048	R3.018	1to2_Tn5_whole	closed	0	1	debris	246	NA	NA	debris	0	debris	R1.075,R2.048,R3.018,P1.06,P2.04	R1.075,R2.048,R3.018,P1.03,P2.04	0	0	75	138
14850	R1.075,R2.048,R3.020	P1.03	P2.04	P1.06	P2.04	0	0	0	0.230215827	107	139	254	0	0	0	0	0	0	0	0	R1.075	R2.048	R3.020	1to2_Tn5_whole	closed	0	1	debris	107	NA	NA	debris	0	debris	R1.075,R2.048,R3.020,P1.06,P2.04	R1.075,R2.048,R3.020,P1.03,P2.04	0	0	13	48
14851	R1.075,R2.049,R3.026	P1.03	P2.04	P1.06	P2.04	0	0	0	0.160583942	115	137	380	0	0	0	0	0	0	0	0	R1.075	R2.049	R3.026	1to2_Tn5_whole	closed	0	1	debris	115	NA	NA	debris	0	debris	R1.075,R2.049,R3.026,P1.06,P2.04	R1.075,R2.049,R3.026,P1.03,P2.04	0	0	18	55
14852	R1.075,R2.049,R3.033	P1.03	P2.04	P1.06	P2.04	0	0	0	1	0	134	0	0	0	0	0	0	0	0	0	R1.075	R2.049	R3.033	1to2_Tn5_whole	closed	NA	NA	debris	0	NA	NA	debris	0	debris	R1.075,R2.049,R3.033,P1.06,P2.04	R1.075,R2.049,R3.033,P1.03,P2.04	0	0	4	46
14853	R1.075,R2.049,R3.037	P1.03	P2.04	P1.06	P2.04	0	0	0	1	0	116	0	0	0	0	0	0	0	0	0	R1.075	R2.049	R3.037	1to2_Tn5_whole	closed	NA	NA	debris	0	NA	NA	debris	0	debris	R1.075,R2.049,R3.037,P1.06,P2.04	R1.075,R2.049,R3.037,P1.03,P2.04	0	0	29	47
14854	R1.075,R2.049,R3.057	P1.03	P2.04	P1.06	P2.04	0	0	0	0.331168831	103	154	178	0	0	0	0	104	0	1	0	R1.075	R2.049	R3.057	1to2_Tn5_whole	closed	0	1	debris	103	NA	NA	debris	0	debris	R1.075,R2.049,R3.057,P1.06,P2.04	R1.075,R2.049,R3.057,P1.03,P2.04	0	0	18	130
14855	R1.075,R2.049,R3.059	P1.03	P2.04	P1.06	P2.04	332	781	381	0.602757432	590	1540	651	0	148	0	0	0	0	1	0	R1.075	R2.049	R3.059	1to2_Tn5_whole	closed	0.153999689	0.846000311	debris	922	NA	NA	debris	0	debris	R1.075,R2.049,R3.059,P1.06,P2.04	R1.075,R2.049,R3.059,P1.03,P2.04	0	0	157	236
14856	R1.075,R2.049,R3.083	P1.03	P2.04	P1.06	P2.04	0	0	0	1	0	104	0	0	0	0	0	0	0	0	0	R1.075	R2.049	R3.083	1to2_Tn5_whole	closed	NA	NA	debris	0	NA	NA	debris	0	debris	R1.075,R2.049,R3.083,P1.06,P2.04	R1.075,R2.049,R3.083,P1.03,P2.04	0	0	19	28
14857	R1.075,R2.049,R3.085	P1.03	P2.04	P1.06	P2.04	130	151	491	0.18426501	658	815	1834	0	0	0	0	0	0	0	0	R1.075	R2.049	R3.085	1to2_Tn5_whole	closed	0.060072417	0.939927583	debris	788	NA	NA	debris	0	debris	R1.075,R2.049,R3.085,P1.06,P2.04	R1.075,R2.049,R3.085,P1.03,P2.04	0	0	90	311
14858	R1.075,R2.050,R3.001	P1.03	P2.04	P1.06	P2.04	0	0	0	0.313432836	138	201	249	0	0	0	0	0	0	0	0	R1.075	R2.050	R3.001	1to2_Tn5_whole	closed	0	1	debris	138	NA	NA	debris	0	debris	R1.075,R2.050,R3.001,P1.06,P2.04	R1.075,R2.050,R3.001,P1.03,P2.04	0	0	4	77
14859	R1.075,R2.050,R3.002	P1.03	P2.04	P1.06	P2.04	0	0	0	0.246943765	308	409	685	0	0	0	0	0	0	0	0	R1.075	R2.050	R3.002	1to2_Tn5_whole	closed	0	1	debris	308	NA	NA	debris	0	debris	R1.075,R2.050,R3.002,P1.06,P2.04	R1.075,R2.050,R3.002,P1.03,P2.04	0	0	8	143
14860	R1.075,R2.050,R3.003	P1.03	P2.04	P1.06	P2.04	0	0	0	0.177514793	278	338	836	0	0	0	0	0	0	0	0	R1.075	R2.050	R3.003	1to2_Tn5_whole	closed	0	1	debris	278	NA	NA	debris	0	debris	R1.075,R2.050,R3.003,P1.06,P2.04	R1.075,R2.050,R3.003,P1.03,P2.04	0	0	0	155
14861	R1.075,R2.050,R3.004	P1.03	P2.04	P1.06	P2.04	0	0	0	0.253467844	592	793	1287	0	0	0	0	0	0	0	0	R1.075	R2.050	R3.004	1to2_Tn5_whole	closed	0	1	debris	592	NA	NA	debris	0	debris	R1.075,R2.050,R3.004,P1.06,P2.04	R1.075,R2.050,R3.004,P1.03,P2.04	0	0	3	261
14862	R1.075,R2.050,R3.005	P1.03	P2.04	P1.06	P2.04	0	0	0	0.200564972	283	354	760	0	0	0	0	0	0	0	0	R1.075	R2.050	R3.005	1to2_Tn5_whole	closed	0	1	debris	283	NA	NA	debris	0	debris	R1.075,R2.050,R3.005,P1.06,P2.04	R1.075,R2.050,R3.005,P1.03,P2.04	0	0	3	138
14863	R1.075,R2.050,R3.006	P1.03	P2.04	P1.06	P2.04	0	0	0	0.349473684	309	475	510	0	0	0	0	0	0	0	0	R1.075	R2.050	R3.006	1to2_Tn5_whole	closed	0	1	debris	309	NA	NA	debris	0	debris	R1.075,R2.050,R3.006,P1.06,P2.04	R1.075,R2.050,R3.006,P1.03,P2.04	0	0	20	156
14864	R1.075,R2.050,R3.007	P1.03	P2.04	P1.06	P2.04	0	0	0	0.243781095	304	402	684	0	0	0	0	0	0	0	0	R1.075	R2.050	R3.007	1to2_Tn5_whole	closed	0	1	debris	304	NA	NA	debris	0	debris	R1.075,R2.050,R3.007,P1.06,P2.04	R1.075,R2.050,R3.007,P1.03,P2.04	0	0	1	135
14865	R1.075,R2.050,R3.008	P1.03	P2.04	P1.06	P2.04	0	0	0	0.375661376	118	189	184	0	0	0	0	0	0	0	0	R1.075	R2.050	R3.008	1to2_Tn5_whole	closed	0	1	debris	118	NA	NA	debris	0	debris	R1.075,R2.050,R3.008,P1.06,P2.04	R1.075,R2.050,R3.008,P1.03,P2.04	0	0	6	56
14866	R1.075,R2.050,R3.009	P1.03	P2.04	P1.06	P2.04	0	264	0	0.656196459	602	1487	677	101	179	140	0	0	0	0.43575419	140	R1.075	R2.050	R3.009	1to2_Tn5_whole	closed	0	1	debris	602	1	0	debris	101	debris	R1.075,R2.050,R3.009,P1.06,P2.04	R1.075,R2.050,R3.009,P1.03,P2.04	77	0	64	241
14867	R1.075,R2.050,R3.010	P1.03	P2.04	P1.06	P2.04	0	0	0	0.260115607	256	346	544	0	0	0	0	0	0	0	0	R1.075	R2.050	R3.010	1to2_Tn5_whole	closed	0	1	debris	256	NA	NA	debris	0	debris	R1.075,R2.050,R3.010,P1.06,P2.04	R1.075,R2.050,R3.010,P1.03,P2.04	0	0	18	114
14868	R1.075,R2.050,R3.011	P1.03	P2.04	P1.06	P2.04	0	0	0	0.249249249	250	333	552	0	0	0	0	0	0	0	0	R1.075	R2.050	R3.011	1to2_Tn5_whole	closed	0	1	debris	250	NA	NA	debris	0	debris	R1.075,R2.050,R3.011,P1.06,P2.04	R1.075,R2.050,R3.011,P1.03,P2.04	0	0	6	119
14869	R1.075,R2.050,R3.012	P1.03	P2.04	P1.06	P2.04	0	0	0	0.344978166	150	229	250	0	0	0	0	0	0	0	0	R1.075	R2.050	R3.012	1to2_Tn5_whole	closed	0	1	debris	150	NA	NA	debris	0	debris	R1.075,R2.050,R3.012,P1.06,P2.04	R1.075,R2.050,R3.012,P1.03,P2.04	0	0	3	80
14870	R1.075,R2.050,R3.013	P1.03	P2.04	P1.06	P2.04	0	0	0	0.27125	583	800	1194	0	0	0	0	0	0	0	0	R1.075	R2.050	R3.013	1to2_Tn5_whole	closed	0	1	debris	583	NA	NA	debris	0	debris	R1.075,R2.050,R3.013,P1.06,P2.04	R1.075,R2.050,R3.013,P1.03,P2.04	0	0	10	245
14871	R1.075,R2.050,R3.014	P1.03	P2.04	P1.06	P2.04	0	0	0	0.206128134	285	359	747	0	0	0	0	0	0	0	0	R1.075	R2.050	R3.014	1to2_Tn5_whole	closed	0	1	debris	285	NA	NA	debris	0	debris	R1.075,R2.050,R3.014,P1.06,P2.04	R1.075,R2.050,R3.014,P1.03,P2.04	0	0	4	154
14872	R1.075,R2.050,R3.015	P1.03	P2.04	P1.06	P2.04	0	0	0	0.212624585	237	301	603	0	0	0	0	0	0	0	0	R1.075	R2.050	R3.015	1to2_Tn5_whole	closed	0	1	debris	237	NA	NA	debris	0	debris	R1.075,R2.050,R3.015,P1.06,P2.04	R1.075,R2.050,R3.015,P1.03,P2.04	0	0	48	137
14873	R1.075,R2.050,R3.016	P1.03	P2.04	P1.06	P2.04	0	0	0	0.141104294	140	163	522	0	0	0	0	0	0	0	0	R1.075	R2.050	R3.016	1to2_Tn5_whole	closed	0	1	debris	140	NA	NA	debris	0	debris	R1.075,R2.050,R3.016,P1.06,P2.04	R1.075,R2.050,R3.016,P1.03,P2.04	0	0	27	96
14874	R1.075,R2.050,R3.017	P1.03	P2.04	P1.06	P2.04	0	0	0	0.315018315	187	273	337	0	0	0	0	0	0	0	0	R1.075	R2.050	R3.017	1to2_Tn5_whole	closed	0	1	debris	187	NA	NA	debris	0	debris	R1.075,R2.050,R3.017,P1.06,P2.04	R1.075,R2.050,R3.017,P1.03,P2.04	0	0	3	102
14875	R1.075,R2.050,R3.018	P1.03	P2.04	P1.06	P2.04	0	0	0	0.233870968	190	248	444	0	0	0	0	0	0	0	0	R1.075	R2.050	R3.018	1to2_Tn5_whole	closed	0	1	debris	190	NA	NA	debris	0	debris	R1.075,R2.050,R3.018,P1.06,P2.04	R1.075,R2.050,R3.018,P1.03,P2.04	0	0	16	106
14876	R1.075,R2.050,R3.019	P1.03	P2.04	P1.06	P2.04	0	0	0	0.284829721	231	323	453	0	0	0	0	0	0	0	0	R1.075	R2.050	R3.019	1to2_Tn5_whole	closed	0	1	debris	231	NA	NA	debris	0	debris	R1.075,R2.050,R3.019,P1.06,P2.04	R1.075,R2.050,R3.019,P1.03,P2.04	0	0	0	122
14877	R1.075,R2.050,R3.020	P1.03	P2.04	P1.06	P2.04	185	450	209	0.50490566	471	875	625	0	124	0	0	0	0	1	0	R1.075	R2.050	R3.020	1to2_Tn5_whole	closed	0.112736993	0.887263007	debris	656	NA	NA	debris	0	debris	R1.075,R2.050,R3.020,P1.06,P2.04	R1.075,R2.050,R3.020,P1.03,P2.04	0	0	65	155
14878	R1.075,R2.050,R3.021	P1.03	P2.04	P1.06	P2.04	0	0	0	0.318435754	366	537	653	0	0	0	0	0	0	0	0	R1.075	R2.050	R3.021	1to2_Tn5_whole	closed	0	1	debris	366	NA	NA	debris	0	debris	R1.075,R2.050,R3.021,P1.06,P2.04	R1.075,R2.050,R3.021,P1.03,P2.04	0	0	2	200
14879	R1.075,R2.050,R3.022	P1.03	P2.04	P1.06	P2.04	0	0	0	0.328358209	270	402	469	0	0	0	0	0	0	0	0	R1.075	R2.050	R3.022	1to2_Tn5_whole	closed	0	1	debris	270	NA	NA	debris	0	debris	R1.075,R2.050,R3.022,P1.06,P2.04	R1.075,R2.050,R3.022,P1.03,P2.04	0	0	2	99
14880	R1.075,R2.050,R3.023	P1.03	P2.04	P1.06	P2.04	0	0	0	0.27483871	562	775	1138	0	0	0	0	0	0	0	0	R1.075	R2.050	R3.023	1to2_Tn5_whole	closed	0	1	debris	562	NA	NA	debris	0	debris	R1.075,R2.050,R3.023,P1.06,P2.04	R1.075,R2.050,R3.023,P1.03,P2.04	0	0	39	292
14881	R1.075,R2.050,R3.024	P1.03	P2.04	P1.06	P2.04	0	0	0	0.233743409	436	569	1019	0	0	0	0	0	0	0	0	R1.075	R2.050	R3.024	1to2_Tn5_whole	closed	0	1	debris	436	NA	NA	debris	0	debris	R1.075,R2.050,R3.024,P1.06,P2.04	R1.075,R2.050,R3.024,P1.03,P2.04	0	0	20	186
14882	R1.075,R2.050,R3.025	P1.03	P2.04	P1.06	P2.04	0	0	0	0.201793722	178	223	475	0	0	0	0	0	0	0	0	R1.075	R2.050	R3.025	1to2_Tn5_whole	closed	0	1	debris	178	NA	NA	debris	0	debris	R1.075,R2.050,R3.025,P1.06,P2.04	R1.075,R2.050,R3.025,P1.03,P2.04	0	0	17	107
14883	R1.075,R2.050,R3.026	P1.03	P2.04	P1.06	P2.04	0	0	0	0.190340909	285	352	803	0	0	0	0	0	0	0	0	R1.075	R2.050	R3.026	1to2_Tn5_whole	closed	0	1	debris	285	NA	NA	debris	0	debris	R1.075,R2.050,R3.026,P1.06,P2.04	R1.075,R2.050,R3.026,P1.03,P2.04	0	0	3	157
14884	R1.075,R2.050,R3.027	P1.03	P2.04	P1.06	P2.04	0	0	0	0.266853933	261	356	542	0	0	0	0	0	0	0	0	R1.075	R2.050	R3.027	1to2_Tn5_whole	closed	0	1	debris	261	NA	NA	debris	0	debris	R1.075,R2.050,R3.027,P1.06,P2.04	R1.075,R2.050,R3.027,P1.03,P2.04	0	0	19	135
14885	R1.075,R2.050,R3.028	P1.03	P2.04	P1.06	P2.04	0	0	0	0.305555556	300	432	554	150	307	185	0	0	0	0.511400651	185	R1.075	R2.050	R3.028	1to2_Tn5_whole	closed	0	1	debris	300	1	0	debris	150	debris	R1.075,R2.050,R3.028,P1.06,P2.04	R1.075,R2.050,R3.028,P1.03,P2.04	37	0	16	153
14886	R1.075,R2.050,R3.029	P1.03	P2.04	P1.06	P2.04	0	0	0	0.243559719	323	427	728	0	0	0	0	0	0	0	0	R1.075	R2.050	R3.029	1to2_Tn5_whole	closed	0	1	debris	323	NA	NA	debris	0	debris	R1.075,R2.050,R3.029,P1.06,P2.04	R1.075,R2.050,R3.029,P1.03,P2.04	0	0	1	157
14887	R1.075,R2.050,R3.030	P1.03	P2.04	P1.06	P2.04	0	0	0	0.06970128	654	703	4806	0	0	0	0	0	0	0	0	R1.075	R2.050	R3.030	1to2_Tn5_whole	closed	0	1	debris	654	NA	NA	debris	0	debris	R1.075,R2.050,R3.030,P1.06,P2.04	R1.075,R2.050,R3.030,P1.03,P2.04	0	0	14	323
14888	R1.075,R2.050,R3.031	P1.03	P2.04	P1.06	P2.04	0	0	0	0.208255159	422	533	1095	0	0	0	0	0	0	0	0	R1.075	R2.050	R3.031	1to2_Tn5_whole	closed	0	1	debris	422	NA	NA	debris	0	debris	R1.075,R2.050,R3.031,P1.06,P2.04	R1.075,R2.050,R3.031,P1.03,P2.04	0	0	2	224
14889	R1.075,R2.050,R3.032	P1.03	P2.04	P1.06	P2.04	0	0	0	0.334261838	239	359	409	0	0	0	0	0	0	0	0	R1.075	R2.050	R3.032	1to2_Tn5_whole	closed	0	1	debris	239	NA	NA	debris	0	debris	R1.075,R2.050,R3.032,P1.06,P2.04	R1.075,R2.050,R3.032,P1.03,P2.04	0	0	9	91
14890	R1.075,R2.050,R3.033	P1.03	P2.04	P1.06	P2.04	0	0	0	0.234096692	301	393	703	0	0	0	0	0	0	0	0	R1.075	R2.050	R3.033	1to2_Tn5_whole	closed	0	1	debris	301	NA	NA	debris	0	debris	R1.075,R2.050,R3.033,P1.06,P2.04	R1.075,R2.050,R3.033,P1.03,P2.04	0	0	19	119
14891	R1.075,R2.050,R3.034	P1.03	P2.04	P1.06	P2.04	0	0	0	0.306228374	401	578	739	0	0	0	0	0	0	0	0	R1.075	R2.050	R3.034	1to2_Tn5_whole	closed	0	1	debris	401	NA	NA	debris	0	debris	R1.075,R2.050,R3.034,P1.06,P2.04	R1.075,R2.050,R3.034,P1.03,P2.04	0	0	1	189
14892	R1.075,R2.050,R3.035	P1.03	P2.04	P1.06	P2.04	0	0	0	0.264705882	175	238	366	0	0	0	0	0	0	0	0	R1.075	R2.050	R3.035	1to2_Tn5_whole	closed	0	1	debris	175	NA	NA	debris	0	debris	R1.075,R2.050,R3.035,P1.06,P2.04	R1.075,R2.050,R3.035,P1.03,P2.04	0	0	27	93
14893	R1.075,R2.050,R3.036	P1.03	P2.04	P1.06	P2.04	0	0	0	0.256559767	255	343	548	0	0	0	0	0	0	0	0	R1.075	R2.050	R3.036	1to2_Tn5_whole	closed	0	1	debris	255	NA	NA	debris	0	debris	R1.075,R2.050,R3.036,P1.06,P2.04	R1.075,R2.050,R3.036,P1.03,P2.04	0	0	20	141
14894	R1.075,R2.050,R3.037	P1.03	P2.04	P1.06	P2.04	0	0	0	0.264285714	515	700	1079	0	0	0	0	0	0	0	0	R1.075	R2.050	R3.037	1to2_Tn5_whole	closed	0	1	debris	515	NA	NA	debris	0	debris	R1.075,R2.050,R3.037,P1.06,P2.04	R1.075,R2.050,R3.037,P1.03,P2.04	0	0	2	243
14895	R1.075,R2.050,R3.038	P1.03	P2.04	P1.06	P2.04	0	0	0	0.343023256	226	344	379	0	0	0	0	0	0	0	0	R1.075	R2.050	R3.038	1to2_Tn5_whole	closed	0	1	debris	226	NA	NA	debris	0	debris	R1.075,R2.050,R3.038,P1.06,P2.04	R1.075,R2.050,R3.038,P1.03,P2.04	0	0	10	119
14896	R1.075,R2.050,R3.039	P1.03	P2.04	P1.06	P2.04	0	0	0	0.215873016	247	315	620	0	0	0	0	0	0	0	0	R1.075	R2.050	R3.039	1to2_Tn5_whole	closed	0	1	debris	247	NA	NA	debris	0	debris	R1.075,R2.050,R3.039,P1.06,P2.04	R1.075,R2.050,R3.039,P1.03,P2.04	0	0	35	117
14897	R1.075,R2.050,R3.040	P1.03	P2.04	P1.06	P2.04	0	0	0	0.245398773	123	163	275	0	0	0	0	0	0	0	0	R1.075	R2.050	R3.040	1to2_Tn5_whole	closed	0	1	debris	123	NA	NA	debris	0	debris	R1.075,R2.050,R3.040,P1.06,P2.04	R1.075,R2.050,R3.040,P1.03,P2.04	0	0	0	46
14898	R1.075,R2.050,R3.041	P1.03	P2.04	P1.06	P2.04	0	0	0	0.363636364	189	297	302	0	0	0	0	0	0	0	0	R1.075	R2.050	R3.041	1to2_Tn5_whole	closed	0	1	debris	189	NA	NA	debris	0	debris	R1.075,R2.050,R3.041,P1.06,P2.04	R1.075,R2.050,R3.041,P1.03,P2.04	0	0	1	96
14899	R1.075,R2.050,R3.042	P1.03	P2.04	P1.06	P2.04	20247	30090	35293	0.621412091	1448032	3848214	1589110	2405	5778	2736	15617	28513	21048	0.474439357	23463	R1.075	R2.050	R3.042	1to2_Tn5_whole	closed	0.004502833	0.995497167	mouse	1468279	0.092978076	0.907021924	mouse	18022	mouse	R1.075,R2.050,R3.042,P1.06,P2.04	R1.075,R2.050,R3.042,P1.03,P2.04	1621	3036	18197	576641
14900	R1.075,R2.050,R3.043	P1.03	P2.04	P1.06	P2.04	0	0	0	0.286241921	773	1083	1510	0	0	0	0	0	0	0	0	R1.075	R2.050	R3.043	1to2_Tn5_whole	closed	0	1	debris	773	NA	NA	debris	0	debris	R1.075,R2.050,R3.043,P1.06,P2.04	R1.075,R2.050,R3.043,P1.03,P2.04	0	0	6	410
14901	R1.075,R2.050,R3.044	P1.03	P2.04	P1.06	P2.04	0	0	0	0.248407643	354	471	784	0	0	0	0	0	0	0	0	R1.075	R2.050	R3.044	1to2_Tn5_whole	closed	0	1	debris	354	NA	NA	debris	0	debris	R1.075,R2.050,R3.044,P1.06,P2.04	R1.075,R2.050,R3.044,P1.03,P2.04	0	0	44	172
14902	R1.075,R2.050,R3.045	P1.03	P2.04	P1.06	P2.04	0	0	0	0.264705882	250	340	523	0	0	0	0	0	0	0	0	R1.075	R2.050	R3.045	1to2_Tn5_whole	closed	0	1	debris	250	NA	NA	debris	0	debris	R1.075,R2.050,R3.045,P1.06,P2.04	R1.075,R2.050,R3.045,P1.03,P2.04	0	0	51	145
14903	R1.075,R2.050,R3.046	P1.03	P2.04	P1.06	P2.04	0	0	0	0.316596932	490	717	878	0	0	0	0	0	0	0	0	R1.075	R2.050	R3.046	1to2_Tn5_whole	closed	0	1	debris	490	NA	NA	debris	0	debris	R1.075,R2.050,R3.046,P1.06,P2.04	R1.075,R2.050,R3.046,P1.03,P2.04	0	0	54	253
14904	R1.075,R2.050,R3.047	P1.03	P2.04	P1.06	P2.04	0	0	0	0.266881029	228	311	474	0	0	0	0	0	0	0	0	R1.075	R2.050	R3.047	1to2_Tn5_whole	closed	0	1	debris	228	NA	NA	debris	0	debris	R1.075,R2.050,R3.047,P1.06,P2.04	R1.075,R2.050,R3.047,P1.03,P2.04	0	0	2	126
14905	R1.075,R2.050,R3.048	P1.03	P2.04	P1.06	P2.04	0	0	0	0.182364729	408	499	1196	0	0	0	0	0	0	0	0	R1.075	R2.050	R3.048	1to2_Tn5_whole	closed	0	1	debris	408	NA	NA	debris	0	debris	R1.075,R2.050,R3.048,P1.06,P2.04	R1.075,R2.050,R3.048,P1.03,P2.04	0	0	7	208
14906	R1.075,R2.050,R3.049	P1.03	P2.04	P1.06	P2.04	0	0	0	0.229268293	158	205	376	0	0	0	0	0	0	0	0	R1.075	R2.050	R3.049	1to2_Tn5_whole	closed	0	1	debris	158	NA	NA	debris	0	debris	R1.075,R2.050,R3.049,P1.06,P2.04	R1.075,R2.050,R3.049,P1.03,P2.04	0	0	1	83
14907	R1.075,R2.050,R3.050	P1.03	P2.04	P1.06	P2.04	0	0	0	0.166666667	450	540	1434	0	0	0	0	0	0	0	0	R1.075	R2.050	R3.050	1to2_Tn5_whole	closed	0	1	debris	450	NA	NA	debris	0	debris	R1.075,R2.050,R3.050,P1.06,P2.04	R1.075,R2.050,R3.050,P1.03,P2.04	0	0	3	252
14908	R1.075,R2.050,R3.051	P1.03	P2.04	P1.06	P2.04	0	0	0	0.227436823	214	277	513	0	0	0	0	0	0	0	0	R1.075	R2.050	R3.051	1to2_Tn5_whole	closed	0	1	debris	214	NA	NA	debris	0	debris	R1.075,R2.050,R3.051,P1.06,P2.04	R1.075,R2.050,R3.051,P1.03,P2.04	0	0	2	118
14909	R1.075,R2.050,R3.052	P1.03	P2.04	P1.06	P2.04	0	0	0	0.250681199	275	367	604	0	0	0	0	0	0	0	0	R1.075	R2.050	R3.052	1to2_Tn5_whole	closed	0	1	debris	275	NA	NA	debris	0	debris	R1.075,R2.050,R3.052,P1.06,P2.04	R1.075,R2.050,R3.052,P1.03,P2.04	0	0	4	112
14910	R1.075,R2.050,R3.053	P1.03	P2.04	P1.06	P2.04	0	0	0	0.271149675	336	461	688	0	0	0	0	0	0	0	0	R1.075	R2.050	R3.053	1to2_Tn5_whole	closed	0	1	debris	336	NA	NA	debris	0	debris	R1.075,R2.050,R3.053,P1.06,P2.04	R1.075,R2.050,R3.053,P1.03,P2.04	0	0	2	201
14911	R1.075,R2.050,R3.054	P1.03	P2.04	P1.06	P2.04	0	0	0	0.243315508	283	374	638	0	0	0	0	0	0	0	0	R1.075	R2.050	R3.054	1to2_Tn5_whole	closed	0	1	debris	283	NA	NA	debris	0	debris	R1.075,R2.050,R3.054,P1.06,P2.04	R1.075,R2.050,R3.054,P1.03,P2.04	0	0	3	178
14912	R1.075,R2.050,R3.055	P1.03	P2.04	P1.06	P2.04	0	0	0	0.340983607	201	305	338	0	0	0	0	0	0	0	0	R1.075	R2.050	R3.055	1to2_Tn5_whole	closed	0	1	debris	201	NA	NA	debris	0	debris	R1.075,R2.050,R3.055,P1.06,P2.04	R1.075,R2.050,R3.055,P1.03,P2.04	0	0	1	84
14913	R1.075,R2.050,R3.056	P1.03	P2.04	P1.06	P2.04	0	0	0	0.229344729	541	702	1286	0	0	0	0	0	0	0	0	R1.075	R2.050	R3.056	1to2_Tn5_whole	closed	0	1	debris	541	NA	NA	debris	0	debris	R1.075,R2.050,R3.056,P1.06,P2.04	R1.075,R2.050,R3.056,P1.03,P2.04	0	0	58	297
14914	R1.075,R2.050,R3.057	P1.03	P2.04	P1.06	P2.04	0	0	0	0.272020725	281	386	574	0	0	0	0	0	0	0	0	R1.075	R2.050	R3.057	1to2_Tn5_whole	closed	0	1	debris	281	NA	NA	debris	0	debris	R1.075,R2.050,R3.057,P1.06,P2.04	R1.075,R2.050,R3.057,P1.03,P2.04	0	0	16	114
14915	R1.075,R2.050,R3.058	P1.03	P2.04	P1.06	P2.04	0	0	0	0.304285714	487	700	903	0	0	0	0	0	0	0	0	R1.075	R2.050	R3.058	1to2_Tn5_whole	closed	0	1	debris	487	NA	NA	debris	0	debris	R1.075,R2.050,R3.058,P1.06,P2.04	R1.075,R2.050,R3.058,P1.03,P2.04	0	0	1	243
14916	R1.075,R2.050,R3.059	P1.03	P2.04	P1.06	P2.04	0	0	0	0.299837925	432	617	811	0	0	0	0	0	0	0	0	R1.075	R2.050	R3.059	1to2_Tn5_whole	closed	0	1	debris	432	NA	NA	debris	0	debris	R1.075,R2.050,R3.059,P1.06,P2.04	R1.075,R2.050,R3.059,P1.03,P2.04	0	0	31	219
14917	R1.075,R2.050,R3.060	P1.03	P2.04	P1.06	P2.04	0	0	0	0.23379461	1052	1373	2458	0	0	0	0	0	0	0	0	R1.075	R2.050	R3.060	1to2_Tn5_whole	closed	0	1	debris	1052	NA	NA	debris	0	debris	R1.075,R2.050,R3.060,P1.06,P2.04	R1.075,R2.050,R3.060,P1.03,P2.04	0	0	29	518
14918	R1.075,R2.050,R3.061	P1.03	P2.04	P1.06	P2.04	0	0	0	0.264705882	275	374	575	0	0	0	0	0	0	0	0	R1.075	R2.050	R3.061	1to2_Tn5_whole	closed	0	1	debris	275	NA	NA	debris	0	debris	R1.075,R2.050,R3.061,P1.06,P2.04	R1.075,R2.050,R3.061,P1.03,P2.04	0	0	7	145
14919	R1.075,R2.050,R3.062	P1.03	P2.04	P1.06	P2.04	0	0	0	0.25308642	242	324	527	0	0	0	0	0	0	0	0	R1.075	R2.050	R3.062	1to2_Tn5_whole	closed	0	1	debris	242	NA	NA	debris	0	debris	R1.075,R2.050,R3.062,P1.06,P2.04	R1.075,R2.050,R3.062,P1.03,P2.04	0	0	20	127
14920	R1.075,R2.050,R3.063	P1.03	P2.04	P1.06	P2.04	0	0	0	0.267015707	420	573	872	0	0	0	0	0	0	0	0	R1.075	R2.050	R3.063	1to2_Tn5_whole	closed	0	1	debris	420	NA	NA	debris	0	debris	R1.075,R2.050,R3.063,P1.06,P2.04	R1.075,R2.050,R3.063,P1.03,P2.04	0	0	8	240
14921	R1.075,R2.050,R3.064	P1.03	P2.04	P1.06	P2.04	0	0	0	0.251633987	229	306	501	0	0	0	0	0	0	0	0	R1.075	R2.050	R3.064	1to2_Tn5_whole	closed	0	1	debris	229	NA	NA	debris	0	debris	R1.075,R2.050,R3.064,P1.06,P2.04	R1.075,R2.050,R3.064,P1.03,P2.04	0	0	44	127
14922	R1.075,R2.050,R3.065	P1.03	P2.04	P1.06	P2.04	0	0	0	0.238938053	430	565	985	0	0	0	0	0	0	0	0	R1.075	R2.050	R3.065	1to2_Tn5_whole	closed	0	1	debris	430	NA	NA	debris	0	debris	R1.075,R2.050,R3.065,P1.06,P2.04	R1.075,R2.050,R3.065,P1.03,P2.04	0	0	12	213
14923	R1.075,R2.050,R3.066	P1.03	P2.04	P1.06	P2.04	0	0	0	0.242990654	324	428	731	0	0	0	0	0	0	0	0	R1.075	R2.050	R3.066	1to2_Tn5_whole	closed	0	1	debris	324	NA	NA	debris	0	debris	R1.075,R2.050,R3.066,P1.06,P2.04	R1.075,R2.050,R3.066,P1.03,P2.04	0	0	26	156
14924	R1.075,R2.050,R3.067	P1.03	P2.04	P1.06	P2.04	0	0	0	0.240981241	526	693	1196	0	0	0	0	0	0	0	0	R1.075	R2.050	R3.067	1to2_Tn5_whole	closed	0	1	debris	526	NA	NA	debris	0	debris	R1.075,R2.050,R3.067,P1.06,P2.04	R1.075,R2.050,R3.067,P1.03,P2.04	0	0	9	291
14925	R1.075,R2.050,R3.068	P1.03	P2.04	P1.06	P2.04	0	0	0	0.251937984	193	258	422	0	0	0	0	0	0	0	0	R1.075	R2.050	R3.068	1to2_Tn5_whole	closed	0	1	debris	193	NA	NA	debris	0	debris	R1.075,R2.050,R3.068,P1.06,P2.04	R1.075,R2.050,R3.068,P1.03,P2.04	0	0	0	91
14926	R1.075,R2.050,R3.069	P1.03	P2.04	P1.06	P2.04	0	0	0	0.222222222	238	306	582	0	0	0	0	0	0	0	0	R1.075	R2.050	R3.069	1to2_Tn5_whole	closed	0	1	debris	238	NA	NA	debris	0	debris	R1.075,R2.050,R3.069,P1.06,P2.04	R1.075,R2.050,R3.069,P1.03,P2.04	0	0	31	110
14927	R1.075,R2.050,R3.070	P1.03	P2.04	P1.06	P2.04	0	0	0	0.252475248	302	404	659	0	0	0	0	0	0	0	0	R1.075	R2.050	R3.070	1to2_Tn5_whole	closed	0	1	debris	302	NA	NA	debris	0	debris	R1.075,R2.050,R3.070,P1.06,P2.04	R1.075,R2.050,R3.070,P1.03,P2.04	0	0	6	153
14928	R1.075,R2.050,R3.071	P1.03	P2.04	P1.06	P2.04	0	0	0	0.263982103	329	447	690	0	0	0	0	0	0	0	0	R1.075	R2.050	R3.071	1to2_Tn5_whole	closed	0	1	debris	329	NA	NA	debris	0	debris	R1.075,R2.050,R3.071,P1.06,P2.04	R1.075,R2.050,R3.071,P1.03,P2.04	0	0	12	199
14929	R1.075,R2.050,R3.072	P1.03	P2.04	P1.06	P2.04	0	0	0	0.290849673	217	306	418	0	0	0	0	0	0	0	0	R1.075	R2.050	R3.072	1to2_Tn5_whole	closed	0	1	debris	217	NA	NA	debris	0	debris	R1.075,R2.050,R3.072,P1.06,P2.04	R1.075,R2.050,R3.072,P1.03,P2.04	0	0	1	116
14930	R1.075,R2.050,R3.073	P1.03	P2.04	P1.06	P2.04	0	0	0	0.262975779	213	289	448	0	0	0	0	0	0	0	0	R1.075	R2.050	R3.073	1to2_Tn5_whole	closed	0	1	debris	213	NA	NA	debris	0	debris	R1.075,R2.050,R3.073,P1.06,P2.04	R1.075,R2.050,R3.073,P1.03,P2.04	0	0	26	109
14931	R1.075,R2.050,R3.074	P1.03	P2.04	P1.06	P2.04	0	0	0	0.192307692	210	260	586	0	0	0	0	0	0	0	0	R1.075	R2.050	R3.074	1to2_Tn5_whole	closed	0	1	debris	210	NA	NA	debris	0	debris	R1.075,R2.050,R3.074,P1.06,P2.04	R1.075,R2.050,R3.074,P1.03,P2.04	0	0	30	128
14932	R1.075,R2.050,R3.075	P1.03	P2.04	P1.06	P2.04	0	0	0	0.291560102	277	391	533	0	0	0	0	0	0	0	0	R1.075	R2.050	R3.075	1to2_Tn5_whole	closed	0	1	debris	277	NA	NA	debris	0	debris	R1.075,R2.050,R3.075,P1.06,P2.04	R1.075,R2.050,R3.075,P1.03,P2.04	0	0	26	156
14933	R1.075,R2.050,R3.076	P1.03	P2.04	P1.06	P2.04	0	0	0	0.265017668	208	283	435	0	0	0	0	0	0	0	0	R1.075	R2.050	R3.076	1to2_Tn5_whole	closed	0	1	debris	208	NA	NA	debris	0	debris	R1.075,R2.050,R3.076,P1.06,P2.04	R1.075,R2.050,R3.076,P1.03,P2.04	0	0	2	93
14934	R1.075,R2.050,R3.077	P1.03	P2.04	P1.06	P2.04	0	0	0	0.236781609	332	435	767	0	0	0	0	0	0	0	0	R1.075	R2.050	R3.077	1to2_Tn5_whole	closed	0	1	debris	332	NA	NA	debris	0	debris	R1.075,R2.050,R3.077,P1.06,P2.04	R1.075,R2.050,R3.077,P1.03,P2.04	0	0	8	129
14935	R1.075,R2.050,R3.078	P1.03	P2.04	P1.06	P2.04	0	0	0	0.200716846	223	279	599	0	0	0	0	0	0	0	0	R1.075	R2.050	R3.078	1to2_Tn5_whole	closed	0	1	debris	223	NA	NA	debris	0	debris	R1.075,R2.050,R3.078,P1.06,P2.04	R1.075,R2.050,R3.078,P1.03,P2.04	0	0	1	125
14936	R1.075,R2.050,R3.079	P1.03	P2.04	P1.06	P2.04	0	0	0	0.203438395	278	349	737	0	0	0	0	0	0	0	0	R1.075	R2.050	R3.079	1to2_Tn5_whole	closed	0	1	debris	278	NA	NA	debris	0	debris	R1.075,R2.050,R3.079,P1.06,P2.04	R1.075,R2.050,R3.079,P1.03,P2.04	0	0	25	125
14937	R1.075,R2.050,R3.080	P1.03	P2.04	P1.06	P2.04	0	0	0	0.296482412	140	199	265	0	0	0	0	0	0	0	0	R1.075	R2.050	R3.080	1to2_Tn5_whole	closed	0	1	debris	140	NA	NA	debris	0	debris	R1.075,R2.050,R3.080,P1.06,P2.04	R1.075,R2.050,R3.080,P1.03,P2.04	0	0	6	83
14938	R1.075,R2.050,R3.081	P1.03	P2.04	P1.06	P2.04	0	0	0	0.272289157	604	830	1233	0	0	0	0	0	0	0	0	R1.075	R2.050	R3.081	1to2_Tn5_whole	closed	0	1	debris	604	NA	NA	debris	0	debris	R1.075,R2.050,R3.081,P1.06,P2.04	R1.075,R2.050,R3.081,P1.03,P2.04	0	0	39	284
14939	R1.075,R2.050,R3.082	P1.03	P2.04	P1.06	P2.04	0	0	0	0.264044944	262	356	549	0	0	0	0	0	0	0	0	R1.075	R2.050	R3.082	1to2_Tn5_whole	closed	0	1	debris	262	NA	NA	debris	0	debris	R1.075,R2.050,R3.082,P1.06,P2.04	R1.075,R2.050,R3.082,P1.03,P2.04	0	0	0	132
14940	R1.075,R2.050,R3.083	P1.03	P2.04	P1.06	P2.04	0	0	0	0.229090909	212	275	505	0	0	0	0	0	0	0	0	R1.075	R2.050	R3.083	1to2_Tn5_whole	closed	0	1	debris	212	NA	NA	debris	0	debris	R1.075,R2.050,R3.083,P1.06,P2.04	R1.075,R2.050,R3.083,P1.03,P2.04	0	0	6	89
14941	R1.075,R2.050,R3.084	P1.03	P2.04	P1.06	P2.04	0	0	0	0.29443447	393	557	749	0	0	0	0	0	0	0	0	R1.075	R2.050	R3.084	1to2_Tn5_whole	closed	0	1	debris	393	NA	NA	debris	0	debris	R1.075,R2.050,R3.084,P1.06,P2.04	R1.075,R2.050,R3.084,P1.03,P2.04	0	0	1	184
14942	R1.075,R2.050,R3.085	P1.03	P2.04	P1.06	P2.04	0	0	0	0.235204856	504	659	1171	0	0	0	0	0	0	0	0	R1.075	R2.050	R3.085	1to2_Tn5_whole	closed	0	1	debris	504	NA	NA	debris	0	debris	R1.075,R2.050,R3.085,P1.06,P2.04	R1.075,R2.050,R3.085,P1.03,P2.04	0	0	3	232
14943	R1.075,R2.050,R3.086	P1.03	P2.04	P1.06	P2.04	0	0	0	0.304635762	315	453	583	0	0	0	0	0	0	0	0	R1.075	R2.050	R3.086	1to2_Tn5_whole	closed	0	1	debris	315	NA	NA	debris	0	debris	R1.075,R2.050,R3.086,P1.06,P2.04	R1.075,R2.050,R3.086,P1.03,P2.04	0	0	7	133
14944	R1.075,R2.050,R3.087	P1.03	P2.04	P1.06	P2.04	0	0	0	0.302491103	196	281	365	0	0	0	0	0	0	0	0	R1.075	R2.050	R3.087	1to2_Tn5_whole	closed	0	1	debris	196	NA	NA	debris	0	debris	R1.075,R2.050,R3.087,P1.06,P2.04	R1.075,R2.050,R3.087,P1.03,P2.04	0	0	79	118
14945	R1.075,R2.050,R3.088	P1.03	P2.04	P1.06	P2.04	0	0	0	0.242362525	372	491	842	0	0	0	0	0	0	0	0	R1.075	R2.050	R3.088	1to2_Tn5_whole	closed	0	1	debris	372	NA	NA	debris	0	debris	R1.075,R2.050,R3.088,P1.06,P2.04	R1.075,R2.050,R3.088,P1.03,P2.04	0	0	6	214
14946	R1.075,R2.050,R3.089	P1.03	P2.04	P1.06	P2.04	0	0	0	0.256410256	145	195	312	0	0	0	0	0	0	0	0	R1.075	R2.050	R3.089	1to2_Tn5_whole	closed	0	1	debris	145	NA	NA	debris	0	debris	R1.075,R2.050,R3.089,P1.06,P2.04	R1.075,R2.050,R3.089,P1.03,P2.04	0	0	0	80
14947	R1.075,R2.050,R3.090	P1.03	P2.04	P1.06	P2.04	0	0	0	0.251091703	343	458	752	0	0	0	0	0	0	0	0	R1.075	R2.050	R3.090	1to2_Tn5_whole	closed	0	1	debris	343	NA	NA	debris	0	debris	R1.075,R2.050,R3.090,P1.06,P2.04	R1.075,R2.050,R3.090,P1.03,P2.04	0	0	1	234
14948	R1.075,R2.050,R3.091	P1.03	P2.04	P1.06	P2.04	0	0	0	0.349809886	171	263	282	0	0	0	0	0	0	0	0	R1.075	R2.050	R3.091	1to2_Tn5_whole	closed	0	1	debris	171	NA	NA	debris	0	debris	R1.075,R2.050,R3.091,P1.06,P2.04	R1.075,R2.050,R3.091,P1.03,P2.04	0	0	0	87
14949	R1.075,R2.050,R3.092	P1.03	P2.04	P1.06	P2.04	0	0	0	0.274611399	280	386	567	0	0	0	0	0	0	0	0	R1.075	R2.050	R3.092	1to2_Tn5_whole	closed	0	1	debris	280	NA	NA	debris	0	debris	R1.075,R2.050,R3.092,P1.06,P2.04	R1.075,R2.050,R3.092,P1.03,P2.04	0	0	3	146
14950	R1.075,R2.050,R3.093	P1.03	P2.04	P1.06	P2.04	0	0	0	0.279411765	147	204	293	0	0	0	0	0	0	0	0	R1.075	R2.050	R3.093	1to2_Tn5_whole	closed	0	1	debris	147	NA	NA	debris	0	debris	R1.075,R2.050,R3.093,P1.06,P2.04	R1.075,R2.050,R3.093,P1.03,P2.04	0	0	2	75
14951	R1.075,R2.050,R3.094	P1.03	P2.04	P1.06	P2.04	0	0	0	0.268987342	231	316	477	0	0	0	0	0	0	0	0	R1.075	R2.050	R3.094	1to2_Tn5_whole	closed	0	1	debris	231	NA	NA	debris	0	debris	R1.075,R2.050,R3.094,P1.06,P2.04	R1.075,R2.050,R3.094,P1.03,P2.04	0	0	0	99
14952	R1.075,R2.050,R3.095	P1.03	P2.04	P1.06	P2.04	0	0	0	0.293103448	246	348	471	0	0	0	0	0	0	0	0	R1.075	R2.050	R3.095	1to2_Tn5_whole	closed	0	1	debris	246	NA	NA	debris	0	debris	R1.075,R2.050,R3.095,P1.06,P2.04	R1.075,R2.050,R3.095,P1.03,P2.04	0	0	0	103
14953	R1.075,R2.050,R3.096	P1.03	P2.04	P1.06	P2.04	0	0	0	1	0	127	0	0	0	0	0	0	0	0	0	R1.075	R2.050	R3.096	1to2_Tn5_whole	closed	NA	NA	debris	0	NA	NA	debris	0	debris	R1.075,R2.050,R3.096,P1.06,P2.04	R1.075,R2.050,R3.096,P1.03,P2.04	0	0	2	45
14954	R1.075,R2.050,R3.118	P1.03	P2.04	P1.06	P2.04	0	0	0	0	107	107	107	0	0	0	0	0	0	0	0	R1.075	R2.050	R3.118	1to2_Tn5_whole	closed	0	1	debris	107	NA	NA	debris	0	debris	R1.075,R2.050,R3.118,P1.06,P2.04	R1.075,R2.050,R3.118,P1.03,P2.04	0	0	1	47
14955	R1.075,R2.051,R3.009	P1.03	P2.04	P1.06	P2.04	142	265	188	0.566021867	374	924	421	0	108	0	0	0	0	1	0	R1.075	R2.051	R3.009	1to2_Tn5_whole	closed	0.109387743	0.890612257	debris	516	NA	NA	debris	0	debris	R1.075,R2.051,R3.009,P1.06,P2.04	R1.075,R2.051,R3.009,P1.03,P2.04	0	0	83	126
14956	R1.075,R2.051,R3.010	P1.03	P2.04	P1.06	P2.04	0	0	0	0.227488152	163	211	390	0	0	0	0	0	0	0	0	R1.075	R2.051	R3.010	1to2_Tn5_whole	closed	0	1	debris	163	NA	NA	debris	0	debris	R1.075,R2.051,R3.010,P1.06,P2.04	R1.075,R2.051,R3.010,P1.03,P2.04	0	0	13	112
14957	R1.075,R2.051,R3.017	P1.03	P2.04	P1.06	P2.04	166	445	182	0.616679419	335	862	371	0	120	0	0	0	0	1	0	R1.075	R2.051	R3.017	1to2_Tn5_whole	closed	0.138152009	0.861847991	debris	501	NA	NA	debris	0	debris	R1.075,R2.051,R3.017,P1.06,P2.04	R1.075,R2.051,R3.017,P1.03,P2.04	0	0	130	145
14958	R1.075,R2.051,R3.022	P1.03	P2.04	P1.06	P2.04	0	0	0	0.283261803	167	233	329	0	0	0	0	0	0	0	0	R1.075	R2.051	R3.022	1to2_Tn5_whole	closed	0	1	debris	167	NA	NA	debris	0	debris	R1.075,R2.051,R3.022,P1.06,P2.04	R1.075,R2.051,R3.022,P1.03,P2.04	0	0	57	70
14959	R1.075,R2.051,R3.037	P1.03	P2.04	P1.06	P2.04	794	2209	860	0.620040181	719	1773	810	0	166	0	0	0	0	1	0	R1.075	R2.051	R3.037	1to2_Tn5_whole	closed	0.263208303	0.736791697	debris	1513	NA	NA	debris	0	debris	R1.075,R2.051,R3.037,P1.06,P2.04	R1.075,R2.051,R3.037,P1.03,P2.04	0	0	551	307
14960	R1.075,R2.051,R3.043	P1.03	P2.04	P1.06	P2.04	0	0	0	1	0	114	0	0	0	0	0	0	0	0	0	R1.075	R2.051	R3.043	1to2_Tn5_whole	closed	NA	NA	debris	0	NA	NA	debris	0	debris	R1.075,R2.051,R3.043,P1.06,P2.04	R1.075,R2.051,R3.043,P1.03,P2.04	0	0	17	55
14961	R1.075,R2.051,R3.050	P1.03	P2.04	P1.06	P2.04	655	1725	721	0.609403924	1455	3677	1624	185	349	243	112	169	190	0.426640927	418	R1.075	R2.051	R3.050	1to2_Tn5_whole	closed	0.127115456	0.872884544	debris	2110	0.523698285	0.476301715	debris	297	debris	R1.075,R2.051,R3.050,P1.06,P2.04	R1.075,R2.051,R3.050,P1.03,P2.04	131	78	398	705
14962	R1.075,R2.051,R3.052	P1.03	P2.04	P1.06	P2.04	120	307	133	0.616830797	308	810	339	0	108	0	0	0	0	1	0	R1.075	R2.051	R3.052	1to2_Tn5_whole	closed	0.111928736	0.888071264	debris	428	NA	NA	debris	0	debris	R1.075,R2.051,R3.052,P1.06,P2.04	R1.075,R2.051,R3.052,P1.03,P2.04	0	0	106	98
14963	R1.075,R2.051,R3.054	P1.03	P2.04	P1.06	P2.04	0	0	0	0.241706161	160	211	363	0	0	0	0	0	0	0	0	R1.075	R2.051	R3.054	1to2_Tn5_whole	closed	0	1	debris	160	NA	NA	debris	0	debris	R1.075,R2.051,R3.054,P1.06,P2.04	R1.075,R2.051,R3.054,P1.03,P2.04	0	0	40	95
14964	R1.075,R2.051,R3.074	P1.03	P2.04	P1.06	P2.04	0	0	0	0.206666667	119	150	311	0	0	0	0	0	0	0	0	R1.075	R2.051	R3.074	1to2_Tn5_whole	closed	0	1	debris	119	NA	NA	debris	0	debris	R1.075,R2.051,R3.074,P1.06,P2.04	R1.075,R2.051,R3.074,P1.03,P2.04	0	0	10	55
14965	R1.075,R2.051,R3.076	P1.03	P2.04	P1.06	P2.04	203	443	242	0.596679688	210	581	228	0	136	0	0	0	0	1	0	R1.075	R2.051	R3.076	1to2_Tn5_whole	closed	0.238216381	0.761783619	debris	413	NA	NA	debris	0	debris	R1.075,R2.051,R3.076,P1.06,P2.04	R1.075,R2.051,R3.076,P1.03,P2.04	0	0	171	87
14966	R1.075,R2.052,R3.006	P1.03	P2.04	P1.06	P2.04	149	278	197	0.298682284	330	405	954	0	0	0	0	0	0	0	0	R1.075	R2.052	R3.006	1to2_Tn5_whole	closed	0.127446431	0.872553569	debris	479	NA	NA	debris	0	debris	R1.075,R2.052,R3.006,P1.06,P2.04	R1.075,R2.052,R3.006,P1.03,P2.04	0	0	103	156
14967	R1.075,R2.052,R3.011	P1.03	P2.04	P1.06	P2.04	0	0	0	0.30726257	124	179	228	0	0	0	0	0	0	0	0	R1.075	R2.052	R3.011	1to2_Tn5_whole	closed	0	1	debris	124	NA	NA	debris	0	debris	R1.075,R2.052,R3.011,P1.06,P2.04	R1.075,R2.052,R3.011,P1.03,P2.04	0	0	13	71
14968	R1.075,R2.052,R3.012	P1.03	P2.04	P1.06	P2.04	0	140	0	1	0	144	0	0	0	0	0	0	0	0	0	R1.075	R2.052	R3.012	1to2_Tn5_whole	closed	NA	NA	debris	0	NA	NA	debris	0	debris	R1.075,R2.052,R3.012,P1.06,P2.04	R1.075,R2.052,R3.012,P1.03,P2.04	0	0	21	17
14969	R1.075,R2.052,R3.028	P1.03	P2.04	P1.06	P2.04	0	0	0	0.292134831	126	178	242	0	0	0	0	0	0	0	0	R1.075	R2.052	R3.028	1to2_Tn5_whole	closed	0	1	debris	126	NA	NA	debris	0	debris	R1.075,R2.052,R3.028,P1.06,P2.04	R1.075,R2.052,R3.028,P1.03,P2.04	0	0	16	41
14970	R1.075,R2.052,R3.037	P1.03	P2.04	P1.06	P2.04	462	1071	534	0.628988274	4980	13597	5421	0	0	0	0	0	0	0	0	R1.075	R2.052	R3.037	1to2_Tn5_whole	closed	0.029136283	0.970863717	debris	5442	NA	NA	debris	0	debris	R1.075,R2.052,R3.037,P1.06,P2.04	R1.075,R2.052,R3.037,P1.03,P2.04	0	0	344	1891
14971	R1.075,R2.052,R3.042	P1.03	P2.04	P1.06	P2.04	0	0	0	0.165919283	186	223	595	0	0	0	0	0	0	0	0	R1.075	R2.052	R3.042	1to2_Tn5_whole	closed	0	1	debris	186	NA	NA	debris	0	debris	R1.075,R2.052,R3.042,P1.06,P2.04	R1.075,R2.052,R3.042,P1.03,P2.04	0	0	32	79
14972	R1.075,R2.052,R3.066	P1.03	P2.04	P1.06	P2.04	0	0	0	1	0	116	0	0	0	0	0	0	0	0	0	R1.075	R2.052	R3.066	1to2_Tn5_whole	closed	NA	NA	debris	0	NA	NA	debris	0	debris	R1.075,R2.052,R3.066,P1.06,P2.04	R1.075,R2.052,R3.066,P1.03,P2.04	0	0	17	39
14973	R1.075,R2.052,R3.073	P1.03	P2.04	P1.06	P2.04	0	0	0	0.30964467	136	197	248	0	0	0	0	0	0	0	0	R1.075	R2.052	R3.073	1to2_Tn5_whole	closed	0	1	debris	136	NA	NA	debris	0	debris	R1.075,R2.052,R3.073,P1.06,P2.04	R1.075,R2.052,R3.073,P1.03,P2.04	0	0	21	64
14974	R1.075,R2.052,R3.077	P1.03	P2.04	P1.06	P2.04	1883	5098	2055	0.630639466	0	0	0	0	0	0	0	0	0	0	0	R1.075	R2.052	R3.077	1to2_Tn5_whole	closed	1	0	debris	1883	NA	NA	debris	0	debris	R1.075,R2.052,R3.077,P1.06,P2.04	R1.075,R2.052,R3.077,P1.03,P2.04	0	0	989	29
14975	R1.075,R2.052,R3.092	P1.03	P2.04	P1.06	P2.04	0	0	0	1	0	100	0	0	0	0	0	0	0	0	0	R1.075	R2.052	R3.092	1to2_Tn5_whole	closed	NA	NA	debris	0	NA	NA	debris	0	debris	R1.075,R2.052,R3.092,P1.06,P2.04	R1.075,R2.052,R3.092,P1.03,P2.04	0	0	19	31
14976	R1.075,R2.053,R3.029	P1.03	P2.04	P1.06	P2.04	202	464	234	0.618861365	675	1837	736	149	271	202	0	0	0	0.450184502	202	R1.075	R2.053	R3.029	1to2_Tn5_whole	closed	0.088263323	0.911736677	debris	877	1	0	debris	149	debris	R1.075,R2.053,R3.029,P1.06,P2.04	R1.075,R2.053,R3.029,P1.03,P2.04	82	0	163	286
14977	R1.075,R2.053,R3.031	P1.03	P2.04	P1.06	P2.04	119	165	238	0.268456376	535	729	1114	0	0	0	0	0	0	0	0	R1.075	R2.053	R3.031	1to2_Tn5_whole	closed	0.067124364	0.932875636	debris	654	NA	NA	debris	0	debris	R1.075,R2.053,R3.031,P1.06,P2.04	R1.075,R2.053,R3.031,P1.03,P2.04	0	0	76	243
14978	R1.075,R2.053,R3.033	P1.03	P2.04	P1.06	P2.04	0	0	0	1	0	118	0	0	0	0	0	0	0	0	0	R1.075	R2.053	R3.033	1to2_Tn5_whole	closed	NA	NA	debris	0	NA	NA	debris	0	debris	R1.075,R2.053,R3.033,P1.06,P2.04	R1.075,R2.053,R3.033,P1.03,P2.04	0	0	13	47
14979	R1.075,R2.053,R3.047	P1.03	P2.04	P1.06	P2.04	0	170	0	0.716438356	207	560	226	0	0	0	0	0	0	0	0	R1.075	R2.053	R3.047	1to2_Tn5_whole	closed	0	1	debris	207	NA	NA	debris	0	debris	R1.075,R2.053,R3.047,P1.06,P2.04	R1.075,R2.053,R3.047,P1.03,P2.04	0	0	54	89
14980	R1.075,R2.053,R3.063	P1.03	P2.04	P1.06	P2.04	2963	7855	3254	0.618578623	445	1080	504	186	327	260	0	0	0	0.431192661	260	R1.075	R2.053	R3.063	1to2_Tn5_whole	closed	0.682936907	0.317063093	debris	3408	1	0	debris	186	debris	R1.075,R2.053,R3.063,P1.06,P2.04	R1.075,R2.053,R3.063,P1.03,P2.04	57	0	1508	151
14981	R1.075,R2.053,R3.072	P1.03	P2.04	P1.06	P2.04	0	0	0	1	0	111	0	0	0	0	0	0	0	0	0	R1.075	R2.053	R3.072	1to2_Tn5_whole	closed	NA	NA	debris	0	NA	NA	debris	0	debris	R1.075,R2.053,R3.072,P1.06,P2.04	R1.075,R2.053,R3.072,P1.03,P2.04	0	0	4	45
14982	R1.075,R2.054,R3.017	P1.03	P2.04	P1.06	P2.04	0	0	0	0.20625	127	160	332	0	0	0	0	0	0	0	0	R1.075	R2.054	R3.017	1to2_Tn5_whole	closed	0	1	debris	127	NA	NA	debris	0	debris	R1.075,R2.054,R3.017,P1.06,P2.04	R1.075,R2.054,R3.017,P1.03,P2.04	0	0	8	58
14983	R1.075,R2.054,R3.044	P1.03	P2.04	P1.06	P2.04	0	0	0	1	0	108	0	0	0	0	0	0	0	0	0	R1.075	R2.054	R3.044	1to2_Tn5_whole	closed	NA	NA	debris	0	NA	NA	debris	0	debris	R1.075,R2.054,R3.044,P1.06,P2.04	R1.075,R2.054,R3.044,P1.03,P2.04	0	0	87	35
14984	R1.075,R2.054,R3.048	P1.03	P2.04	P1.06	P2.04	0	0	0	1	0	123	0	0	0	0	0	0	0	0	0	R1.075	R2.054	R3.048	1to2_Tn5_whole	closed	NA	NA	debris	0	NA	NA	debris	0	debris	R1.075,R2.054,R3.048,P1.06,P2.04	R1.075,R2.054,R3.048,P1.03,P2.04	0	0	9	41
14985	R1.075,R2.054,R3.068	P1.03	P2.04	P1.06	P2.04	0	0	0	1	0	102	0	0	0	0	0	0	0	0	0	R1.075	R2.054	R3.068	1to2_Tn5_whole	closed	NA	NA	debris	0	NA	NA	debris	0	debris	R1.075,R2.054,R3.068,P1.06,P2.04	R1.075,R2.054,R3.068,P1.03,P2.04	0	0	18	39
14986	R1.075,R2.054,R3.070	P1.03	P2.04	P1.06	P2.04	0	0	0	0.589189189	152	370	172	0	0	0	0	0	0	0	0	R1.075	R2.054	R3.070	1to2_Tn5_whole	closed	0	1	debris	152	NA	NA	debris	0	debris	R1.075,R2.054,R3.070,P1.06,P2.04	R1.075,R2.054,R3.070,P1.03,P2.04	0	0	31	87
14987	R1.075,R2.054,R3.073	P1.03	P2.04	P1.06	P2.04	191	512	209	0.605014191	644	1602	723	164	262	256	104	144	209	0.339901478	452	R1.075	R2.054	R3.073	1to2_Tn5_whole	closed	0.087543319	0.912456681	debris	835	0.512118325	0.487881675	debris	268	debris	R1.075,R2.054,R3.073,P1.06,P2.04	R1.075,R2.054,R3.073,P1.03,P2.04	124	72	134	221
14988	R1.075,R2.054,R3.081	P1.03	P2.04	P1.06	P2.04	0	112	0	0.45410628	339	509	581	0	0	0	0	0	0	0	0	R1.075	R2.054	R3.081	1to2_Tn5_whole	closed	0	1	debris	339	NA	NA	debris	0	debris	R1.075,R2.054,R3.081,P1.06,P2.04	R1.075,R2.054,R3.081,P1.03,P2.04	0	0	68	167
14989	R1.075,R2.055,R3.009	P1.03	P2.04	P1.06	P2.04	0	124	0	1	0	0	0	0	117	0	0	0	0	1	0	R1.075	R2.055	R3.009	1to2_Tn5_whole	closed	NA	NA	debris	0	NA	NA	debris	0	debris	R1.075,R2.055,R3.009,P1.06,P2.04	R1.075,R2.055,R3.009,P1.03,P2.04	0	0	29	4
14990	R1.075,R2.055,R3.010	P1.03	P2.04	P1.06	P2.04	144	291	179	0.329268293	296	365	839	0	0	0	0	0	0	0	0	R1.075	R2.055	R3.010	1to2_Tn5_whole	closed	0.135975344	0.864024656	debris	440	NA	NA	debris	0	debris	R1.075,R2.055,R3.010,P1.06,P2.04	R1.075,R2.055,R3.010,P1.03,P2.04	0	0	79	134
14991	R1.075,R2.055,R3.041	P1.03	P2.04	P1.06	P2.04	133	383	143	0.623676612	258	656	287	0	117	0	0	0	0	1	0	R1.075	R2.055	R3.041	1to2_Tn5_whole	closed	0.142926639	0.857073361	debris	391	NA	NA	debris	0	debris	R1.075,R2.055,R3.041,P1.06,P2.04	R1.075,R2.055,R3.041,P1.03,P2.04	0	0	31	104
14992	R1.075,R2.055,R3.058	P1.03	P2.04	P1.06	P2.04	0	112	0	0.346420323	566	754	1249	0	0	0	0	0	0	0	0	R1.075	R2.055	R3.058	1to2_Tn5_whole	closed	0	1	debris	566	NA	NA	debris	0	debris	R1.075,R2.055,R3.058,P1.06,P2.04	R1.075,R2.055,R3.058,P1.03,P2.04	0	0	61	256
14993	R1.075,R2.055,R3.059	P1.03	P2.04	P1.06	P2.04	435	1198	472	0.621068032	1637	4270	1807	0	138	0	0	0	0	1	0	R1.075	R2.055	R3.059	1to2_Tn5_whole	closed	0.079157016	0.920842984	debris	2072	NA	NA	debris	0	debris	R1.075,R2.055,R3.059,P1.06,P2.04	R1.075,R2.055,R3.059,P1.03,P2.04	0	0	231	572
14994	R1.075,R2.055,R3.072	P1.03	P2.04	P1.06	P2.04	17642	44613	19682	0.602953097	482	1034	579	459	867	601	0	0	0	0.470588235	601	R1.075	R2.055	R3.072	1to2_Tn5_whole	closed	0.922120419	0.077879581	debris	18124	1	0	debris	459	debris	R1.075,R2.055,R3.072,P1.06,P2.04	R1.075,R2.055,R3.072,P1.03,P2.04	141	0	9517	218
14995	R1.075,R2.056,R3.002	P1.03	P2.04	P1.06	P2.04	811	2109	896	0.60674505	1731	4355	1935	231	389	338	132	196	230	0.379487179	560	R1.075	R2.056	R3.002	1to2_Tn5_whole	closed	0.131613411	0.868386589	debris	2542	0.538081869	0.461918131	debris	363	debris	R1.075,R2.056,R3.002,P1.06,P2.04	R1.075,R2.056,R3.002,P1.03,P2.04	142	96	506	546
14996	R1.075,R2.056,R3.009	P1.03	P2.04	P1.06	P2.04	0	155	0	0.742857143	153	440	164	0	144	0	0	0	0	1	0	R1.075	R2.056	R3.009	1to2_Tn5_whole	closed	0	1	debris	153	NA	NA	debris	0	debris	R1.075,R2.056,R3.009,P1.06,P2.04	R1.075,R2.056,R3.009,P1.03,P2.04	0	0	42	61
14997	R1.075,R2.056,R3.011	P1.03	P2.04	P1.06	P2.04	0	0	0	1	0	150	0	0	0	0	0	0	0	0	0	R1.075	R2.056	R3.011	1to2_Tn5_whole	closed	NA	NA	debris	0	NA	NA	debris	0	debris	R1.075,R2.056,R3.011,P1.06,P2.04	R1.075,R2.056,R3.011,P1.03,P2.04	0	0	13	15
14998	R1.075,R2.056,R3.023	P1.03	P2.04	P1.06	P2.04	0	182	0	0.658855586	626	1653	688	0	0	0	0	0	0	0	0	R1.075	R2.056	R3.023	1to2_Tn5_whole	closed	0	1	debris	626	NA	NA	debris	0	debris	R1.075,R2.056,R3.023,P1.06,P2.04	R1.075,R2.056,R3.023,P1.03,P2.04	0	0	48	253
14999	R1.075,R2.056,R3.027	P1.03	P2.04	P1.06	P2.04	0	0	0	1	0	195	0	0	0	0	0	0	0	0	0	R1.075	R2.056	R3.027	1to2_Tn5_whole	closed	NA	NA	debris	0	NA	NA	debris	0	debris	R1.075,R2.056,R3.027,P1.06,P2.04	R1.075,R2.056,R3.027,P1.03,P2.04	0	0	7	22
15000	R1.075,R2.056,R3.031	P1.03	P2.04	P1.06	P2.04	0	0	0	1	0	115	0	0	0	0	0	0	0	0	0	R1.075	R2.056	R3.031	1to2_Tn5_whole	closed	NA	NA	debris	0	NA	NA	debris	0	debris	R1.075,R2.056,R3.031,P1.06,P2.04	R1.075,R2.056,R3.031,P1.03,P2.04	0	0	7	49
15001	R1.075,R2.056,R3.034	P1.03	P2.04	P1.06	P2.04	0	0	0	0.218579235	143	183	355	0	0	0	0	0	0	0	0	R1.075	R2.056	R3.034	1to2_Tn5_whole	closed	0	1	debris	143	NA	NA	debris	0	debris	R1.075,R2.056,R3.034,P1.06,P2.04	R1.075,R2.056,R3.034,P1.03,P2.04	0	0	29	64
15002	R1.075,R2.056,R3.053	P1.03	P2.04	P1.06	P2.04	0	165	0	0.693333333	391	1110	421	0	0	0	0	0	0	0	0	R1.075	R2.056	R3.053	1to2_Tn5_whole	closed	0	1	debris	391	NA	NA	debris	0	debris	R1.075,R2.056,R3.053,P1.06,P2.04	R1.075,R2.056,R3.053,P1.03,P2.04	0	0	64	82
15003	R1.075,R2.056,R3.060	P1.03	P2.04	P1.06	P2.04	0	122	0	1	0	0	0	125	235	164	0	0	0	0.468085106	164	R1.075	R2.056	R3.060	1to2_Tn5_whole	closed	NA	NA	debris	0	1	0	debris	125	debris	R1.075,R2.056,R3.060,P1.06,P2.04	R1.075,R2.056,R3.060,P1.03,P2.04	35	0	16	9
15004	R1.075,R2.056,R3.067	P1.03	P2.04	P1.06	P2.04	0	0	0	1	0	118	0	0	0	0	0	0	0	0	0	R1.075	R2.056	R3.067	1to2_Tn5_whole	closed	NA	NA	debris	0	NA	NA	debris	0	debris	R1.075,R2.056,R3.067,P1.06,P2.04	R1.075,R2.056,R3.067,P1.03,P2.04	0	0	31	39
15005	R1.075,R2.056,R3.076	P1.03	P2.04	P1.06	P2.04	0	119	0	0.315294118	582	731	1540	0	0	0	0	0	0	0	0	R1.075	R2.056	R3.076	1to2_Tn5_whole	closed	0	1	debris	582	NA	NA	debris	0	debris	R1.075,R2.056,R3.076,P1.06,P2.04	R1.075,R2.056,R3.076,P1.03,P2.04	0	0	79	298
15006	R1.075,R2.057,R3.019	P1.03	P2.04	P1.06	P2.04	0	0	0	0.243421053	115	152	259	0	0	0	0	0	0	0	0	R1.075	R2.057	R3.019	1to2_Tn5_whole	closed	0	1	debris	115	NA	NA	debris	0	debris	R1.075,R2.057,R3.019,P1.06,P2.04	R1.075,R2.057,R3.019,P1.03,P2.04	0	0	7	39
15007	R1.075,R2.057,R3.020	P1.03	P2.04	P1.06	P2.04	0	106	0	0.356746765	348	435	937	0	0	0	0	0	0	0	0	R1.075	R2.057	R3.020	1to2_Tn5_whole	closed	0	1	debris	348	NA	NA	debris	0	debris	R1.075,R2.057,R3.020,P1.06,P2.04	R1.075,R2.057,R3.020,P1.03,P2.04	0	0	53	186
15008	R1.075,R2.057,R3.029	P1.03	P2.04	P1.06	P2.04	0	148	0	0.387878788	404	512	1036	0	0	0	0	0	0	0	0	R1.075	R2.057	R3.029	1to2_Tn5_whole	closed	0	1	debris	404	NA	NA	debris	0	debris	R1.075,R2.057,R3.029,P1.06,P2.04	R1.075,R2.057,R3.029,P1.03,P2.04	0	0	99	201
15009	R1.075,R2.057,R3.040	P1.03	P2.04	P1.06	P2.04	253	722	272	0.630271975	685	1815	752	0	0	0	0	0	0	0	0	R1.075	R2.057	R3.040	1to2_Tn5_whole	closed	0.106727682	0.893272318	debris	938	NA	NA	debris	0	debris	R1.075,R2.057,R3.040,P1.06,P2.04	R1.075,R2.057,R3.040,P1.03,P2.04	0	0	208	219
15010	R1.075,R2.057,R3.044	P1.03	P2.04	P1.06	P2.04	2042	5445	2239	0.624977043	0	0	0	122	254	149	0	0	0	0.519685039	149	R1.075	R2.057	R3.044	1to2_Tn5_whole	closed	1	0	debris	2042	1	0	debris	122	debris	R1.075,R2.057,R3.044,P1.06,P2.04	R1.075,R2.057,R3.044,P1.03,P2.04	24	0	1127	19
15011	R1.075,R2.057,R3.045	P1.03	P2.04	P1.06	P2.04	0	0	0	1	0	130	0	0	0	0	0	0	0	0	0	R1.075	R2.057	R3.045	1to2_Tn5_whole	closed	NA	NA	debris	0	NA	NA	debris	0	debris	R1.075,R2.057,R3.045,P1.06,P2.04	R1.075,R2.057,R3.045,P1.03,P2.04	0	0	9	38
15012	R1.075,R2.057,R3.063	P1.03	P2.04	P1.06	P2.04	278	736	305	0.630853994	392	1079	426	161	349	192	0	0	0	0.538681948	192	R1.075	R2.057	R3.063	1to2_Tn5_whole	closed	0.18660507	0.81339493	debris	670	1	0	debris	161	debris	R1.075,R2.057,R3.063,P1.06,P2.04	R1.075,R2.057,R3.063,P1.03,P2.04	83	0	200	170
15013	R1.075,R2.057,R3.077	P1.03	P2.04	P1.06	P2.04	0	0	0	0.242105263	216	285	489	0	0	0	0	0	0	0	0	R1.075	R2.057	R3.077	1to2_Tn5_whole	closed	0	1	debris	216	NA	NA	debris	0	debris	R1.075,R2.057,R3.077,P1.06,P2.04	R1.075,R2.057,R3.077,P1.03,P2.04	0	0	49	104
15014	R1.075,R2.057,R3.094	P1.03	P2.04	P1.06	P2.04	0	0	0	0.218309859	111	142	276	0	0	0	0	0	0	0	0	R1.075	R2.057	R3.094	1to2_Tn5_whole	closed	0	1	debris	111	NA	NA	debris	0	debris	R1.075,R2.057,R3.094,P1.06,P2.04	R1.075,R2.057,R3.094,P1.03,P2.04	0	0	24	55
15015	R1.075,R2.058,R3.002	P1.03	P2.04	P1.06	P2.04	0	0	0	1	0	131	0	0	0	0	0	0	0	0	0	R1.075	R2.058	R3.002	1to2_Tn5_whole	closed	NA	NA	debris	0	NA	NA	debris	0	debris	R1.075,R2.058,R3.002,P1.06,P2.04	R1.075,R2.058,R3.002,P1.03,P2.04	0	0	15	52
15016	R1.075,R2.058,R3.024	P1.03	P2.04	P1.06	P2.04	0	0	0	0.545034642	197	433	234	0	0	0	0	0	0	0	0	R1.075	R2.058	R3.024	1to2_Tn5_whole	closed	0	1	debris	197	NA	NA	debris	0	debris	R1.075,R2.058,R3.024,P1.06,P2.04	R1.075,R2.058,R3.024,P1.03,P2.04	0	0	14	145
15017	R1.075,R2.058,R3.033	P1.03	P2.04	P1.06	P2.04	0	0	0	0.325991189	153	227	267	0	0	0	0	0	0	0	0	R1.075	R2.058	R3.033	1to2_Tn5_whole	closed	0	1	debris	153	NA	NA	debris	0	debris	R1.075,R2.058,R3.033,P1.06,P2.04	R1.075,R2.058,R3.033,P1.03,P2.04	0	0	27	63
15018	R1.075,R2.058,R3.054	P1.03	P2.04	P1.06	P2.04	0	0	0	0.291845494	165	233	317	0	0	0	0	0	0	0	0	R1.075	R2.058	R3.054	1to2_Tn5_whole	closed	0	1	debris	165	NA	NA	debris	0	debris	R1.075,R2.058,R3.054,P1.06,P2.04	R1.075,R2.058,R3.054,P1.03,P2.04	0	0	25	65
15019	R1.075,R2.058,R3.059	P1.03	P2.04	P1.06	P2.04	108	141	252	0.291629956	696	994	1307	0	0	0	0	0	0	0	0	R1.075	R2.058	R3.059	1to2_Tn5_whole	closed	0.047797699	0.952202301	debris	804	NA	NA	debris	0	debris	R1.075,R2.058,R3.059,P1.06,P2.04	R1.075,R2.058,R3.059,P1.03,P2.04	0	0	53	289
15020	R1.075,R2.058,R3.065	P1.03	P2.04	P1.06	P2.04	0	0	0	0.17032967	151	182	472	0	0	0	0	0	0	0	0	R1.075	R2.058	R3.065	1to2_Tn5_whole	closed	0	1	debris	151	NA	NA	debris	0	debris	R1.075,R2.058,R3.065,P1.06,P2.04	R1.075,R2.058,R3.065,P1.03,P2.04	0	0	16	74
15021	R1.075,R2.058,R3.074	P1.03	P2.04	P1.06	P2.04	108	205	141	0.316561845	218	272	591	0	0	0	0	0	0	0	0	R1.075	R2.058	R3.074	1to2_Tn5_whole	closed	0.138125687	0.861874313	debris	326	NA	NA	debris	0	debris	R1.075,R2.058,R3.074,P1.06,P2.04	R1.075,R2.058,R3.074,P1.03,P2.04	0	0	104	112
15022	R1.075,R2.058,R3.084	P1.03	P2.04	P1.06	P2.04	0	0	0	1	0	107	0	0	0	0	0	0	0	0	0	R1.075	R2.058	R3.084	1to2_Tn5_whole	closed	NA	NA	debris	0	NA	NA	debris	0	debris	R1.075,R2.058,R3.084,P1.06,P2.04	R1.075,R2.058,R3.084,P1.03,P2.04	0	0	4	40
15023	R1.075,R2.058,R3.088	P1.03	P2.04	P1.06	P2.04	0	0	0	0.225352113	110	142	266	0	0	0	0	0	0	0	0	R1.075	R2.058	R3.088	1to2_Tn5_whole	closed	0	1	debris	110	NA	NA	debris	0	debris	R1.075,R2.058,R3.088,P1.06,P2.04	R1.075,R2.058,R3.088,P1.03,P2.04	0	0	32	52
15024	R1.075,R2.059,R3.004	P1.03	P2.04	P1.06	P2.04	0	0	0	1	0	117	0	0	0	0	0	0	0	0	0	R1.075	R2.059	R3.004	1to2_Tn5_whole	closed	NA	NA	debris	0	NA	NA	debris	0	debris	R1.075,R2.059,R3.004,P1.06,P2.04	R1.075,R2.059,R3.004,P1.03,P2.04	0	0	37	50
15025	R1.075,R2.059,R3.032	P1.03	P2.04	P1.06	P2.04	154	382	173	0.589882565	300	725	340	110	165	189	0	0	0	0.333333333	189	R1.075	R2.059	R3.032	1to2_Tn5_whole	closed	0.142410545	0.857589455	debris	454	1	0	debris	110	debris	R1.075,R2.059,R3.032,P1.06,P2.04	R1.075,R2.059,R3.032,P1.03,P2.04	92	0	77	153
15026	R1.075,R2.059,R3.045	P1.03	P2.04	P1.06	P2.04	0	0	0	0.175324675	127	154	386	0	0	0	0	0	0	0	0	R1.075	R2.059	R3.045	1to2_Tn5_whole	closed	0	1	debris	127	NA	NA	debris	0	debris	R1.075,R2.059,R3.045,P1.06,P2.04	R1.075,R2.059,R3.045,P1.03,P2.04	0	0	17	66
15027	R1.075,R2.059,R3.051	P1.03	P2.04	P1.06	P2.04	566	1603	610	0.630609896	397	1004	443	108	173	168	0	0	0	0.375722543	168	R1.075	R2.059	R3.051	1to2_Tn5_whole	closed	0.315630927	0.684369073	debris	963	1	0	debris	108	debris	R1.075,R2.059,R3.051,P1.06,P2.04	R1.075,R2.059,R3.051,P1.03,P2.04	82	0	326	130
15028	R1.075,R2.059,R3.056	P1.03	P2.04	P1.06	P2.04	466	767	700	0.262086514	1564	1984	3998	0	0	0	0	0	0	0	0	R1.075	R2.059	R3.056	1to2_Tn5_whole	closed	0.087912185	0.912087815	debris	2030	NA	NA	debris	0	debris	R1.075,R2.059,R3.056,P1.06,P2.04	R1.075,R2.059,R3.056,P1.03,P2.04	0	0	286	690
15029	R1.075,R2.059,R3.072	P1.03	P2.04	P1.06	P2.04	0	0	0	0.262745098	188	255	396	0	0	0	0	0	0	0	0	R1.075	R2.059	R3.072	1to2_Tn5_whole	closed	0	1	debris	188	NA	NA	debris	0	debris	R1.075,R2.059,R3.072,P1.06,P2.04	R1.075,R2.059,R3.072,P1.03,P2.04	0	0	31	80
15030	R1.075,R2.059,R3.076	P1.03	P2.04	P1.06	P2.04	14403	36713	16024	0.606758671	585	1401	666	322	607	422	0	130	0	0.563093623	374	R1.075	R2.059	R3.076	1to2_Tn5_whole	closed	0.888449299	0.111550701	debris	14988	1	0	debris	322	debris	R1.075,R2.059,R3.076,P1.06,P2.04	R1.075,R2.059,R3.076,P1.03,P2.04	135	0	8136	248
15031	R1.075,R2.059,R3.087	P1.03	P2.04	P1.06	P2.04	0	0	0	0.251748252	107	143	234	0	0	0	0	0	0	0	0	R1.075	R2.059	R3.087	1to2_Tn5_whole	closed	0	1	debris	107	NA	NA	debris	0	debris	R1.075,R2.059,R3.087,P1.06,P2.04	R1.075,R2.059,R3.087,P1.03,P2.04	0	0	7	40
15032	R1.075,R2.060,R3.006	P1.03	P2.04	P1.06	P2.04	0	0	0	0.267857143	164	224	340	0	0	0	0	0	0	0	0	R1.075	R2.060	R3.006	1to2_Tn5_whole	closed	0	1	debris	164	NA	NA	debris	0	debris	R1.075,R2.060,R3.006,P1.06,P2.04	R1.075,R2.060,R3.006,P1.03,P2.04	0	0	66	77
15033	R1.075,R2.060,R3.008	P1.03	P2.04	P1.06	P2.04	166	446	182	0.602436323	193	457	221	0	0	0	0	0	0	0	0	R1.075	R2.060	R3.008	1to2_Tn5_whole	closed	0.217672132	0.782327868	debris	359	NA	NA	debris	0	debris	R1.075,R2.060,R3.008,P1.06,P2.04	R1.075,R2.060,R3.008,P1.03,P2.04	0	0	130	53
15034	R1.075,R2.060,R3.042	P1.03	P2.04	P1.06	P2.04	0	115	0	1	0	137	0	0	0	0	0	0	0	0	0	R1.075	R2.060	R3.042	1to2_Tn5_whole	closed	NA	NA	debris	0	NA	NA	debris	0	debris	R1.075,R2.060,R3.042,P1.06,P2.04	R1.075,R2.060,R3.042,P1.03,P2.04	0	0	43	46
15035	R1.075,R2.060,R3.043	P1.03	P2.04	P1.06	P2.04	197963	523079	217639	0.619323295	2528	3591	4798	3448	7087	4250	328	557	475	0.506017792	4700	R1.075	R2.060	R3.043	1to2_Tn5_whole	closed	0.962023455	0.037976545	debris	200491	0.874959869	0.125040131	human	3776	NA	R1.075,R2.060,R3.043,P1.06,P2.04	R1.075,R2.060,R3.043,P1.03,P2.04	866	250	85364	1617
15036	R1.075,R2.060,R3.060	P1.03	P2.04	P1.06	P2.04	123	167	258	0.263473054	0	0	0	0	0	0	0	0	0	0	0	R1.075	R2.060	R3.060	1to2_Tn5_whole	closed	1	0	debris	123	NA	NA	debris	0	debris	R1.075,R2.060,R3.060,P1.06,P2.04	R1.075,R2.060,R3.060,P1.03,P2.04	0	0	73	10
15037	R1.075,R2.060,R3.066	P1.03	P2.04	P1.06	P2.04	0	0	0	0.148648649	126	148	447	0	0	0	0	0	0	0	0	R1.075	R2.060	R3.066	1to2_Tn5_whole	closed	0	1	debris	126	NA	NA	debris	0	debris	R1.075,R2.060,R3.066,P1.06,P2.04	R1.075,R2.060,R3.066,P1.03,P2.04	0	0	51	94
15038	R1.075,R2.060,R3.067	P1.03	P2.04	P1.06	P2.04	0	127	0	0.506082725	203	284	398	0	0	0	0	0	0	0	0	R1.075	R2.060	R3.067	1to2_Tn5_whole	closed	0	1	debris	203	NA	NA	debris	0	debris	R1.075,R2.060,R3.067,P1.06,P2.04	R1.075,R2.060,R3.067,P1.03,P2.04	0	0	55	78
15039	R1.075,R2.060,R3.081	P1.03	P2.04	P1.06	P2.04	0	135	0	0.455882353	333	477	621	0	0	0	0	0	0	0	0	R1.075	R2.060	R3.081	1to2_Tn5_whole	closed	0	1	debris	333	NA	NA	debris	0	debris	R1.075,R2.060,R3.081,P1.06,P2.04	R1.075,R2.060,R3.081,P1.03,P2.04	0	0	55	171
15040	R1.075,R2.061,R3.034	P1.03	P2.04	P1.06	P2.04	0	0	0	1	0	124	0	0	0	0	0	0	0	0	0	R1.075	R2.061	R3.034	1to2_Tn5_whole	closed	NA	NA	debris	0	NA	NA	debris	0	debris	R1.075,R2.061,R3.034,P1.06,P2.04	R1.075,R2.061,R3.034,P1.03,P2.04	0	0	24	62
15041	R1.075,R2.061,R3.037	P1.03	P2.04	P1.06	P2.04	0	0	0	0.258064516	207	279	443	0	0	0	0	0	0	0	0	R1.075	R2.061	R3.037	1to2_Tn5_whole	closed	0	1	debris	207	NA	NA	debris	0	debris	R1.075,R2.061,R3.037,P1.06,P2.04	R1.075,R2.061,R3.037,P1.03,P2.04	0	0	100	138
15042	R1.075,R2.061,R3.044	P1.03	P2.04	P1.06	P2.04	0	146	0	0.672667758	400	1076	437	0	123	0	0	0	0	1	0	R1.075	R2.061	R3.044	1to2_Tn5_whole	closed	0	1	debris	400	NA	NA	debris	0	debris	R1.075,R2.061,R3.044,P1.06,P2.04	R1.075,R2.061,R3.044,P1.03,P2.04	0	0	44	165
15043	R1.075,R2.061,R3.053	P1.03	P2.04	P1.06	P2.04	0	129	0	0.465909091	188	223	634	0	0	0	0	0	0	0	0	R1.075	R2.061	R3.053	1to2_Tn5_whole	closed	0	1	debris	188	NA	NA	debris	0	debris	R1.075,R2.061,R3.053,P1.06,P2.04	R1.075,R2.061,R3.053,P1.03,P2.04	0	0	39	83
15044	R1.075,R2.061,R3.066	P1.03	P2.04	P1.06	P2.04	0	0	0	0.282926829	147	205	290	0	0	0	0	0	0	0	0	R1.075	R2.061	R3.066	1to2_Tn5_whole	closed	0	1	debris	147	NA	NA	debris	0	debris	R1.075,R2.061,R3.066,P1.06,P2.04	R1.075,R2.061,R3.066,P1.03,P2.04	0	0	14	82
15045	R1.075,R2.061,R3.085	P1.03	P2.04	P1.06	P2.04	0	0	0	0.27027027	108	148	222	0	0	0	0	0	0	0	0	R1.075	R2.061	R3.085	1to2_Tn5_whole	closed	0	1	debris	108	NA	NA	debris	0	debris	R1.075,R2.061,R3.085,P1.06,P2.04	R1.075,R2.061,R3.085,P1.03,P2.04	0	0	16	47
15046	R1.075,R2.062,R3.004	P1.03	P2.04	P1.06	P2.04	0	0	0	0.218085106	147	188	366	0	0	0	0	0	0	0	0	R1.075	R2.062	R3.004	1to2_Tn5_whole	closed	0	1	debris	147	NA	NA	debris	0	debris	R1.075,R2.062,R3.004,P1.06,P2.04	R1.075,R2.062,R3.004,P1.03,P2.04	0	0	70	96
15047	R1.075,R2.062,R3.014	P1.03	P2.04	P1.06	P2.04	0	0	0	0.196428571	135	168	370	0	0	0	0	0	0	0	0	R1.075	R2.062	R3.014	1to2_Tn5_whole	closed	0	1	debris	135	NA	NA	debris	0	debris	R1.075,R2.062,R3.014,P1.06,P2.04	R1.075,R2.062,R3.014,P1.03,P2.04	0	0	20	61
15048	R1.075,R2.062,R3.021	P1.03	P2.04	P1.06	P2.04	111	152	228	0.29050815	629	891	1201	0	0	0	0	0	0	0	0	R1.075	R2.062	R3.021	1to2_Tn5_whole	closed	0.054003877	0.945996123	debris	740	NA	NA	debris	0	debris	R1.075,R2.062,R3.021,P1.06,P2.04	R1.075,R2.062,R3.021,P1.03,P2.04	0	0	68	284
15049	R1.075,R2.062,R3.035	P1.03	P2.04	P1.06	P2.04	0	0	0	0.244047619	127	168	286	0	0	0	0	0	0	0	0	R1.075	R2.062	R3.035	1to2_Tn5_whole	closed	0	1	debris	127	NA	NA	debris	0	debris	R1.075,R2.062,R3.035,P1.06,P2.04	R1.075,R2.062,R3.035,P1.03,P2.04	0	0	35	86
15050	R1.075,R2.062,R3.044	P1.03	P2.04	P1.06	P2.04	0	0	0	1	0	230	0	0	0	0	0	0	0	0	0	R1.075	R2.062	R3.044	1to2_Tn5_whole	closed	NA	NA	debris	0	NA	NA	debris	0	debris	R1.075,R2.062,R3.044,P1.06,P2.04	R1.075,R2.062,R3.044,P1.03,P2.04	0	0	41	38
15051	R1.075,R2.062,R3.046	P1.03	P2.04	P1.06	P2.04	0	0	0	0.224334601	204	263	495	0	0	0	0	0	0	0	0	R1.075	R2.062	R3.046	1to2_Tn5_whole	closed	0	1	debris	204	NA	NA	debris	0	debris	R1.075,R2.062,R3.046,P1.06,P2.04	R1.075,R2.062,R3.046,P1.03,P2.04	0	0	38	67
15052	R1.075,R2.062,R3.048	P1.03	P2.04	P1.06	P2.04	0	116	0	0.67630854	235	610	260	0	0	0	0	0	0	0	0	R1.075	R2.062	R3.048	1to2_Tn5_whole	closed	0	1	debris	235	NA	NA	debris	0	debris	R1.075,R2.062,R3.048,P1.06,P2.04	R1.075,R2.062,R3.048,P1.03,P2.04	0	0	21	66
15053	R1.075,R2.062,R3.053	P1.03	P2.04	P1.06	P2.04	0	0	0	1	0	110	0	0	0	0	0	0	0	0	0	R1.075	R2.062	R3.053	1to2_Tn5_whole	closed	NA	NA	debris	0	NA	NA	debris	0	debris	R1.075,R2.062,R3.053,P1.06,P2.04	R1.075,R2.062,R3.053,P1.03,P2.04	0	0	2	51
15054	R1.075,R2.062,R3.055	P1.03	P2.04	P1.06	P2.04	0	0	0	0.261904762	124	168	262	0	0	0	0	0	0	0	0	R1.075	R2.062	R3.055	1to2_Tn5_whole	closed	0	1	debris	124	NA	NA	debris	0	debris	R1.075,R2.062,R3.055,P1.06,P2.04	R1.075,R2.062,R3.055,P1.03,P2.04	0	0	12	64
15055	R1.075,R2.062,R3.061	P1.03	P2.04	P1.06	P2.04	0	0	0	1	0	106	0	0	0	0	0	0	0	0	0	R1.075	R2.062	R3.061	1to2_Tn5_whole	closed	NA	NA	debris	0	NA	NA	debris	0	debris	R1.075,R2.062,R3.061,P1.06,P2.04	R1.075,R2.062,R3.061,P1.03,P2.04	0	0	15	44
15056	R1.075,R2.062,R3.074	P1.03	P2.04	P1.06	P2.04	0	0	0	0.230769231	100	130	236	0	0	0	0	0	0	0	0	R1.075	R2.062	R3.074	1to2_Tn5_whole	closed	0	1	debris	100	NA	NA	debris	0	debris	R1.075,R2.062,R3.074,P1.06,P2.04	R1.075,R2.062,R3.074,P1.03,P2.04	0	0	10	50
15057	R1.075,R2.062,R3.096	P1.03	P2.04	P1.06	P2.04	0	0	0	0.220238095	131	168	323	0	0	0	0	0	0	0	0	R1.075	R2.062	R3.096	1to2_Tn5_whole	closed	0	1	debris	131	NA	NA	debris	0	debris	R1.075,R2.062,R3.096,P1.06,P2.04	R1.075,R2.062,R3.096,P1.03,P2.04	0	0	24	90
15058	R1.075,R2.063,R3.019	P1.03	P2.04	P1.06	P2.04	0	0	0	0.224242424	128	165	311	0	0	0	0	0	0	0	0	R1.075	R2.063	R3.019	1to2_Tn5_whole	closed	0	1	debris	128	NA	NA	debris	0	debris	R1.075,R2.063,R3.019,P1.06,P2.04	R1.075,R2.063,R3.019,P1.03,P2.04	0	0	4	56
15059	R1.075,R2.063,R3.033	P1.03	P2.04	P1.06	P2.04	0	0	0	0.468656716	178	335	234	0	0	0	0	0	0	0	0	R1.075	R2.063	R3.033	1to2_Tn5_whole	closed	0	1	debris	178	NA	NA	debris	0	debris	R1.075,R2.063,R3.033,P1.06,P2.04	R1.075,R2.063,R3.033,P1.03,P2.04	0	0	11	65
15060	R1.075,R2.063,R3.059	P1.03	P2.04	P1.06	P2.04	188	453	214	0.609613984	348	920	383	186	291	299	113	139	324	0.304651163	554	R1.075	R2.063	R3.059	1to2_Tn5_whole	closed	0.148762248	0.851237752	debris	536	0.522825653	0.477174347	debris	299	debris	R1.075,R2.063,R3.059,P1.06,P2.04	R1.075,R2.063,R3.059,P1.03,P2.04	137	71	150	106
15061	R1.075,R2.064,R3.021	P1.03	P2.04	P1.06	P2.04	0	0	0	0.281914894	135	188	267	0	0	0	0	0	0	0	0	R1.075	R2.064	R3.021	1to2_Tn5_whole	closed	0	1	debris	135	NA	NA	debris	0	debris	R1.075,R2.064,R3.021,P1.06,P2.04	R1.075,R2.064,R3.021,P1.03,P2.04	0	0	14	78
15062	R1.075,R2.064,R3.042	P1.03	P2.04	P1.06	P2.04	0	116	0	0.396375991	533	767	986	0	0	0	0	0	0	0	0	R1.075	R2.064	R3.042	1to2_Tn5_whole	closed	0	1	debris	533	NA	NA	debris	0	debris	R1.075,R2.064,R3.042,P1.06,P2.04	R1.075,R2.064,R3.042,P1.03,P2.04	0	0	104	271
15063	R1.075,R2.064,R3.047	P1.03	P2.04	P1.06	P2.04	0	0	0	1	0	267	0	0	0	0	0	0	0	0	0	R1.075	R2.064	R3.047	1to2_Tn5_whole	closed	NA	NA	debris	0	NA	NA	debris	0	debris	R1.075,R2.064,R3.047,P1.06,P2.04	R1.075,R2.064,R3.047,P1.03,P2.04	0	0	6	30
15064	R1.075,R2.065,R3.006	P1.03	P2.04	P1.06	P2.04	0	0	0	0.231292517	113	147	267	0	0	0	0	0	0	0	0	R1.075	R2.065	R3.006	1to2_Tn5_whole	closed	0	1	debris	113	NA	NA	debris	0	debris	R1.075,R2.065,R3.006,P1.06,P2.04	R1.075,R2.065,R3.006,P1.03,P2.04	0	0	9	107
15065	R1.075,R2.065,R3.013	P1.03	P2.04	P1.06	P2.04	0	0	0	0.24127907	261	344	593	0	0	0	0	0	0	0	0	R1.075	R2.065	R3.013	1to2_Tn5_whole	closed	0	1	debris	261	NA	NA	debris	0	debris	R1.075,R2.065,R3.013,P1.06,P2.04	R1.075,R2.065,R3.013,P1.03,P2.04	0	0	53	134
15066	R1.075,R2.065,R3.029	P1.03	P2.04	P1.06	P2.04	0	108	0	0.390909091	536	772	990	0	0	0	0	0	0	0	0	R1.075	R2.065	R3.029	1to2_Tn5_whole	closed	0	1	debris	536	NA	NA	debris	0	debris	R1.075,R2.065,R3.029,P1.06,P2.04	R1.075,R2.065,R3.029,P1.03,P2.04	0	0	91	262
15067	R1.075,R2.065,R3.041	P1.03	P2.04	P1.06	P2.04	155	334	186	0.581952118	299	752	334	0	0	0	0	0	0	0	0	R1.075	R2.065	R3.041	1to2_Tn5_whole	closed	0.14361302	0.85638698	debris	454	NA	NA	debris	0	debris	R1.075,R2.065,R3.041,P1.06,P2.04	R1.075,R2.065,R3.041,P1.03,P2.04	0	0	80	92
15068	R1.075,R2.065,R3.047	P1.03	P2.04	P1.06	P2.04	145	377	160	0.612010796	430	1105	477	102	152	177	0	0	0	0.328947368	177	R1.075	R2.065	R3.047	1to2_Tn5_whole	closed	0.098355395	0.901644605	debris	575	1	0	debris	102	debris	R1.075,R2.065,R3.047,P1.06,P2.04	R1.075,R2.065,R3.047,P1.03,P2.04	79	0	106	185
15069	R1.075,R2.065,R3.061	P1.03	P2.04	P1.06	P2.04	0	0	0	0.24852071	127	169	281	0	0	0	0	0	0	0	0	R1.075	R2.065	R3.061	1to2_Tn5_whole	closed	0	1	debris	127	NA	NA	debris	0	debris	R1.075,R2.065,R3.061,P1.06,P2.04	R1.075,R2.065,R3.061,P1.03,P2.04	0	0	11	46
15070	R1.075,R2.065,R3.084	P1.03	P2.04	P1.06	P2.04	0	0	0	0.316546763	190	278	341	0	0	0	0	132	0	1	0	R1.075	R2.065	R3.084	1to2_Tn5_whole	closed	0	1	debris	190	NA	NA	debris	0	debris	R1.075,R2.065,R3.084,P1.06,P2.04	R1.075,R2.065,R3.084,P1.03,P2.04	0	0	19	112
15071	R1.075,R2.065,R3.087	P1.03	P2.04	P1.06	P2.04	0	0	0	0.328703704	145	216	252	0	0	0	0	0	0	0	0	R1.075	R2.065	R3.087	1to2_Tn5_whole	closed	0	1	debris	145	NA	NA	debris	0	debris	R1.075,R2.065,R3.087,P1.06,P2.04	R1.075,R2.065,R3.087,P1.03,P2.04	0	0	41	77
15072	R1.075,R2.065,R3.088	P1.03	P2.04	P1.06	P2.04	0	0	0	0.274626866	243	335	492	0	0	0	0	0	0	0	0	R1.075	R2.065	R3.088	1to2_Tn5_whole	closed	0	1	debris	243	NA	NA	debris	0	debris	R1.075,R2.065,R3.088,P1.06,P2.04	R1.075,R2.065,R3.088,P1.03,P2.04	0	0	20	107
15073	R1.075,R2.066,R3.001	P1.03	P2.04	P1.06	P2.04	0	0	0	0.259493671	117	158	249	0	0	0	0	0	0	0	0	R1.075	R2.066	R3.001	1to2_Tn5_whole	closed	0	1	debris	117	NA	NA	debris	0	debris	R1.075,R2.066,R3.001,P1.06,P2.04	R1.075,R2.066,R3.001,P1.03,P2.04	0	0	5	49
15074	R1.075,R2.066,R3.002	P1.03	P2.04	P1.06	P2.04	0	0	0	0.200803213	199	249	534	0	0	0	0	0	0	0	0	R1.075	R2.066	R3.002	1to2_Tn5_whole	closed	0	1	debris	199	NA	NA	debris	0	debris	R1.075,R2.066,R3.002,P1.06,P2.04	R1.075,R2.066,R3.002,P1.03,P2.04	0	0	1	89
15075	R1.075,R2.066,R3.003	P1.03	P2.04	P1.06	P2.04	0	0	0	0.159663866	300	357	996	0	0	0	0	0	0	0	0	R1.075	R2.066	R3.003	1to2_Tn5_whole	closed	0	1	debris	300	NA	NA	debris	0	debris	R1.075,R2.066,R3.003,P1.06,P2.04	R1.075,R2.066,R3.003,P1.03,P2.04	0	0	7	124
15076	R1.075,R2.066,R3.004	P1.03	P2.04	P1.06	P2.04	0	0	0	0.158590308	573	681	1913	0	0	0	0	0	0	0	0	R1.075	R2.066	R3.004	1to2_Tn5_whole	closed	0	1	debris	573	NA	NA	debris	0	debris	R1.075,R2.066,R3.004,P1.06,P2.04	R1.075,R2.066,R3.004,P1.03,P2.04	0	0	15	276
15077	R1.075,R2.066,R3.005	P1.03	P2.04	P1.06	P2.04	0	0	0	0.192	202	250	565	0	0	0	0	0	0	0	0	R1.075	R2.066	R3.005	1to2_Tn5_whole	closed	0	1	debris	202	NA	NA	debris	0	debris	R1.075,R2.066,R3.005,P1.06,P2.04	R1.075,R2.066,R3.005,P1.03,P2.04	0	0	37	92
15078	R1.075,R2.066,R3.006	P1.03	P2.04	P1.06	P2.04	0	0	0	0.278996865	230	319	460	0	0	0	0	0	0	0	0	R1.075	R2.066	R3.006	1to2_Tn5_whole	closed	0	1	debris	230	NA	NA	debris	0	debris	R1.075,R2.066,R3.006,P1.06,P2.04	R1.075,R2.066,R3.006,P1.03,P2.04	0	0	9	87
15079	R1.075,R2.066,R3.007	P1.03	P2.04	P1.06	P2.04	0	0	0	0.245524297	295	391	660	0	0	0	0	0	0	0	0	R1.075	R2.066	R3.007	1to2_Tn5_whole	closed	0	1	debris	295	NA	NA	debris	0	debris	R1.075,R2.066,R3.007,P1.06,P2.04	R1.075,R2.066,R3.007,P1.03,P2.04	0	0	3	123
15080	R1.075,R2.066,R3.008	P1.03	P2.04	P1.06	P2.04	0	0	0	0.318181818	150	220	268	0	0	0	0	0	0	0	0	R1.075	R2.066	R3.008	1to2_Tn5_whole	closed	0	1	debris	150	NA	NA	debris	0	debris	R1.075,R2.066,R3.008,P1.06,P2.04	R1.075,R2.066,R3.008,P1.03,P2.04	0	0	0	86
15081	R1.075,R2.066,R3.009	P1.03	P2.04	P1.06	P2.04	0	0	0	0.232876712	112	146	263	0	0	0	0	0	0	0	0	R1.075	R2.066	R3.009	1to2_Tn5_whole	closed	0	1	debris	112	NA	NA	debris	0	debris	R1.075,R2.066,R3.009,P1.06,P2.04	R1.075,R2.066,R3.009,P1.03,P2.04	0	0	13	73
15082	R1.075,R2.066,R3.010	P1.03	P2.04	P1.06	P2.04	43354	113404	47817	0.619307072	25958	68664	28528	881	1819	1083	212	321	358	0.489252336	1392	R1.075	R2.066	R3.010	1to2_Tn5_whole	closed	0.350768601	0.649231399	debris	69312	0.734481173	0.265518827	mix	1093	NA	R1.075,R2.066,R3.010,P1.06,P2.04	R1.075,R2.066,R3.010,P1.03,P2.04	328	158	24343	9242
15083	R1.075,R2.066,R3.011	P1.03	P2.04	P1.06	P2.04	0	0	0	0.229571984	198	257	470	0	0	0	0	0	0	0	0	R1.075	R2.066	R3.011	1to2_Tn5_whole	closed	0	1	debris	198	NA	NA	debris	0	debris	R1.075,R2.066,R3.011,P1.06,P2.04	R1.075,R2.066,R3.011,P1.03,P2.04	0	0	7	107
15084	R1.075,R2.066,R3.012	P1.03	P2.04	P1.06	P2.04	0	0	0	0.152	106	125	368	0	0	0	0	0	0	0	0	R1.075	R2.066	R3.012	1to2_Tn5_whole	closed	0	1	debris	106	NA	NA	debris	0	debris	R1.075,R2.066,R3.012,P1.06,P2.04	R1.075,R2.066,R3.012,P1.03,P2.04	0	0	18	36
15085	R1.075,R2.066,R3.013	P1.03	P2.04	P1.06	P2.04	0	0	0	0.146405229	653	765	2351	0	0	0	0	0	0	0	0	R1.075	R2.066	R3.013	1to2_Tn5_whole	closed	0	1	debris	653	NA	NA	debris	0	debris	R1.075,R2.066,R3.013,P1.06,P2.04	R1.075,R2.066,R3.013,P1.03,P2.04	0	0	20	303
15086	R1.075,R2.066,R3.014	P1.03	P2.04	P1.06	P2.04	0	0	0	0.201680672	285	357	762	0	0	0	0	0	0	0	0	R1.075	R2.066	R3.014	1to2_Tn5_whole	closed	0	1	debris	285	NA	NA	debris	0	debris	R1.075,R2.066,R3.014,P1.06,P2.04	R1.075,R2.066,R3.014,P1.03,P2.04	0	0	3	123
15087	R1.075,R2.066,R3.015	P1.03	P2.04	P1.06	P2.04	0	0	0	0.210169492	233	295	600	0	0	0	0	0	0	0	0	R1.075	R2.066	R3.015	1to2_Tn5_whole	closed	0	1	debris	233	NA	NA	debris	0	debris	R1.075,R2.066,R3.015,P1.06,P2.04	R1.075,R2.066,R3.015,P1.03,P2.04	0	0	2	118
15088	R1.075,R2.066,R3.016	P1.03	P2.04	P1.06	P2.04	0	0	0	0.434210526	129	228	179	0	0	0	0	0	0	0	0	R1.075	R2.066	R3.016	1to2_Tn5_whole	closed	0	1	debris	129	NA	NA	debris	0	debris	R1.075,R2.066,R3.016,P1.06,P2.04	R1.075,R2.066,R3.016,P1.03,P2.04	0	0	5	54
15089	R1.075,R2.066,R3.017	P1.03	P2.04	P1.06	P2.04	0	0	0	0.176829268	135	164	407	0	0	0	0	0	0	0	0	R1.075	R2.066	R3.017	1to2_Tn5_whole	closed	0	1	debris	135	NA	NA	debris	0	debris	R1.075,R2.066,R3.017,P1.06,P2.04	R1.075,R2.066,R3.017,P1.03,P2.04	0	0	7	84
15090	R1.075,R2.066,R3.018	P1.03	P2.04	P1.06	P2.04	0	0	0	0.220720721	173	222	426	0	0	0	0	0	0	0	0	R1.075	R2.066	R3.018	1to2_Tn5_whole	closed	0	1	debris	173	NA	NA	debris	0	debris	R1.075,R2.066,R3.018,P1.06,P2.04	R1.075,R2.066,R3.018,P1.03,P2.04	0	0	32	108
15091	R1.075,R2.066,R3.019	P1.03	P2.04	P1.06	P2.04	0	0	0	0.197986577	239	298	650	0	0	0	0	0	0	0	0	R1.075	R2.066	R3.019	1to2_Tn5_whole	closed	0	1	debris	239	NA	NA	debris	0	debris	R1.075,R2.066,R3.019,P1.06,P2.04	R1.075,R2.066,R3.019,P1.03,P2.04	0	0	7	94
15092	R1.075,R2.066,R3.020	P1.03	P2.04	P1.06	P2.04	0	0	0	0.116129032	548	620	2459	0	0	0	0	0	0	0	0	R1.075	R2.066	R3.020	1to2_Tn5_whole	closed	0	1	debris	548	NA	NA	debris	0	debris	R1.075,R2.066,R3.020,P1.06,P2.04	R1.075,R2.066,R3.020,P1.03,P2.04	0	0	15	281
15093	R1.075,R2.066,R3.021	P1.03	P2.04	P1.06	P2.04	0	0	0	0.24009901	307	404	700	0	0	0	0	0	0	0	0	R1.075	R2.066	R3.021	1to2_Tn5_whole	closed	0	1	debris	307	NA	NA	debris	0	debris	R1.075,R2.066,R3.021,P1.06,P2.04	R1.075,R2.066,R3.021,P1.03,P2.04	0	0	5	188
15094	R1.075,R2.066,R3.022	P1.03	P2.04	P1.06	P2.04	0	0	0	0.272413793	211	290	430	0	0	0	0	0	0	0	0	R1.075	R2.066	R3.022	1to2_Tn5_whole	closed	0	1	debris	211	NA	NA	debris	0	debris	R1.075,R2.066,R3.022,P1.06,P2.04	R1.075,R2.066,R3.022,P1.03,P2.04	0	0	8	96
15095	R1.075,R2.066,R3.023	P1.03	P2.04	P1.06	P2.04	0	0	0	0.226694915	365	472	877	0	0	0	0	0	0	0	0	R1.075	R2.066	R3.023	1to2_Tn5_whole	closed	0	1	debris	365	NA	NA	debris	0	debris	R1.075,R2.066,R3.023,P1.06,P2.04	R1.075,R2.066,R3.023,P1.03,P2.04	0	0	9	140
15096	R1.075,R2.066,R3.024	P1.03	P2.04	P1.06	P2.04	26710	37290	52588	0.609466107	1822657	4698194	2020021	5042	14135	5449	29550	57001	38065	0.513720198	42625	R1.075	R2.066	R3.024	1to2_Tn5_whole	closed	0.004718221	0.995281779	mouse	1849367	0.101993003	0.898006997	mouse	34592	mouse	R1.075,R2.066,R3.024,P1.06,P2.04	R1.075,R2.066,R3.024,P1.03,P2.04	2988	4664	24330	654696
15097	R1.075,R2.066,R3.025	P1.03	P2.04	P1.06	P2.04	0	0	0	0.148148148	253	297	901	0	0	0	0	0	0	0	0	R1.075	R2.066	R3.025	1to2_Tn5_whole	closed	0	1	debris	253	NA	NA	debris	0	debris	R1.075,R2.066,R3.025,P1.06,P2.04	R1.075,R2.066,R3.025,P1.03,P2.04	0	0	3	121
15098	R1.075,R2.066,R3.026	P1.03	P2.04	P1.06	P2.04	0	0	0	0.253405995	274	367	596	0	0	0	0	0	0	0	0	R1.075	R2.066	R3.026	1to2_Tn5_whole	closed	0	1	debris	274	NA	NA	debris	0	debris	R1.075,R2.066,R3.026,P1.06,P2.04	R1.075,R2.066,R3.026,P1.03,P2.04	0	0	21	158
15099	R1.075,R2.066,R3.027	P1.03	P2.04	P1.06	P2.04	0	0	0	0.172661871	230	278	709	0	0	0	0	0	0	0	0	R1.075	R2.066	R3.027	1to2_Tn5_whole	closed	0	1	debris	230	NA	NA	debris	0	debris	R1.075,R2.066,R3.027,P1.06,P2.04	R1.075,R2.066,R3.027,P1.03,P2.04	0	0	5	125
15100	R1.075,R2.066,R3.028	P1.03	P2.04	P1.06	P2.04	0	0	0	0.20993228	350	443	902	0	0	0	0	0	0	0	0	R1.075	R2.066	R3.028	1to2_Tn5_whole	closed	0	1	debris	350	NA	NA	debris	0	debris	R1.075,R2.066,R3.028,P1.06,P2.04	R1.075,R2.066,R3.028,P1.03,P2.04	0	0	24	186
15101	R1.075,R2.066,R3.029	P1.03	P2.04	P1.06	P2.04	0	0	0	0.23923445	318	418	728	0	0	0	0	0	0	0	0	R1.075	R2.066	R3.029	1to2_Tn5_whole	closed	0	1	debris	318	NA	NA	debris	0	debris	R1.075,R2.066,R3.029,P1.06,P2.04	R1.075,R2.066,R3.029,P1.03,P2.04	0	0	22	143
15102	R1.075,R2.066,R3.030	P1.03	P2.04	P1.06	P2.04	0	0	0	0.139664804	154	179	580	0	0	0	0	0	0	0	0	R1.075	R2.066	R3.030	1to2_Tn5_whole	closed	0	1	debris	154	NA	NA	debris	0	debris	R1.075,R2.066,R3.030,P1.06,P2.04	R1.075,R2.066,R3.030,P1.03,P2.04	0	0	5	55
15103	R1.075,R2.066,R3.031	P1.03	P2.04	P1.06	P2.04	0	0	0	0.203791469	336	422	889	0	0	0	0	0	0	0	0	R1.075	R2.066	R3.031	1to2_Tn5_whole	closed	0	1	debris	336	NA	NA	debris	0	debris	R1.075,R2.066,R3.031,P1.06,P2.04	R1.075,R2.066,R3.031,P1.03,P2.04	0	0	9	201
15104	R1.075,R2.066,R3.032	P1.03	P2.04	P1.06	P2.04	0	0	0	0.372623574	165	263	258	0	0	0	0	0	0	0	0	R1.075	R2.066	R3.032	1to2_Tn5_whole	closed	0	1	debris	165	NA	NA	debris	0	debris	R1.075,R2.066,R3.032,P1.06,P2.04	R1.075,R2.066,R3.032,P1.03,P2.04	0	0	5	79
15105	R1.075,R2.066,R3.033	P1.03	P2.04	P1.06	P2.04	0	0	0	0.179176755	339	413	1010	0	0	0	0	0	0	0	0	R1.075	R2.066	R3.033	1to2_Tn5_whole	closed	0	1	debris	339	NA	NA	debris	0	debris	R1.075,R2.066,R3.033,P1.06,P2.04	R1.075,R2.066,R3.033,P1.03,P2.04	0	0	10	160
15106	R1.075,R2.066,R3.034	P1.03	P2.04	P1.06	P2.04	0	0	0	0.20766129	393	496	1022	0	0	0	0	0	0	0	0	R1.075	R2.066	R3.034	1to2_Tn5_whole	closed	0	1	debris	393	NA	NA	debris	0	debris	R1.075,R2.066,R3.034,P1.06,P2.04	R1.075,R2.066,R3.034,P1.03,P2.04	0	0	3	172
15107	R1.075,R2.066,R3.035	P1.03	P2.04	P1.06	P2.04	0	0	0	0.117449664	263	298	1167	0	0	0	0	0	0	0	0	R1.075	R2.066	R3.035	1to2_Tn5_whole	closed	0	1	debris	263	NA	NA	debris	0	debris	R1.075,R2.066,R3.035,P1.06,P2.04	R1.075,R2.066,R3.035,P1.03,P2.04	0	0	27	154
15108	R1.075,R2.066,R3.036	P1.03	P2.04	P1.06	P2.04	0	0	0	0.126943005	337	386	1389	0	0	0	0	0	0	0	0	R1.075	R2.066	R3.036	1to2_Tn5_whole	closed	0	1	debris	337	NA	NA	debris	0	debris	R1.075,R2.066,R3.036,P1.06,P2.04	R1.075,R2.066,R3.036,P1.03,P2.04	0	0	7	137
15109	R1.075,R2.066,R3.037	P1.03	P2.04	P1.06	P2.04	0	0	0	0.192751236	490	607	1365	0	0	0	0	0	0	0	0	R1.075	R2.066	R3.037	1to2_Tn5_whole	closed	0	1	debris	490	NA	NA	debris	0	debris	R1.075,R2.066,R3.037,P1.06,P2.04	R1.075,R2.066,R3.037,P1.03,P2.04	0	0	9	246
15110	R1.075,R2.066,R3.038	P1.03	P2.04	P1.06	P2.04	0	0	0	0.24609375	193	256	431	0	0	0	0	0	0	0	0	R1.075	R2.066	R3.038	1to2_Tn5_whole	closed	0	1	debris	193	NA	NA	debris	0	debris	R1.075,R2.066,R3.038,P1.06,P2.04	R1.075,R2.066,R3.038,P1.03,P2.04	0	0	6	65
15111	R1.075,R2.066,R3.039	P1.03	P2.04	P1.06	P2.04	0	0	0	0.247524752	228	303	506	0	0	0	0	0	0	0	0	R1.075	R2.066	R3.039	1to2_Tn5_whole	closed	0	1	debris	228	NA	NA	debris	0	debris	R1.075,R2.066,R3.039,P1.06,P2.04	R1.075,R2.066,R3.039,P1.03,P2.04	0	0	13	92
15112	R1.075,R2.066,R3.040	P1.03	P2.04	P1.06	P2.04	0	0	0	0.238636364	134	176	307	0	0	0	0	0	0	0	0	R1.075	R2.066	R3.040	1to2_Tn5_whole	closed	0	1	debris	134	NA	NA	debris	0	debris	R1.075,R2.066,R3.040,P1.06,P2.04	R1.075,R2.066,R3.040,P1.03,P2.04	0	0	6	38
15113	R1.075,R2.066,R3.041	P1.03	P2.04	P1.06	P2.04	0	0	0	0.330708661	170	254	294	0	0	0	0	0	0	0	0	R1.075	R2.066	R3.041	1to2_Tn5_whole	closed	0	1	debris	170	NA	NA	debris	0	debris	R1.075,R2.066,R3.041,P1.06,P2.04	R1.075,R2.066,R3.041,P1.03,P2.04	0	0	17	65
15114	R1.075,R2.066,R3.042	P1.03	P2.04	P1.06	P2.04	0	0	0	0.170212766	624	752	1950	0	0	0	0	0	0	0	0	R1.075	R2.066	R3.042	1to2_Tn5_whole	closed	0	1	debris	624	NA	NA	debris	0	debris	R1.075,R2.066,R3.042,P1.06,P2.04	R1.075,R2.066,R3.042,P1.03,P2.04	0	0	65	296
15115	R1.075,R2.066,R3.043	P1.03	P2.04	P1.06	P2.04	0	0	0	0.180722892	544	664	1608	0	0	0	0	0	0	0	0	R1.075	R2.066	R3.043	1to2_Tn5_whole	closed	0	1	debris	544	NA	NA	debris	0	debris	R1.075,R2.066,R3.043,P1.06,P2.04	R1.075,R2.066,R3.043,P1.03,P2.04	0	0	9	258
15116	R1.075,R2.066,R3.044	P1.03	P2.04	P1.06	P2.04	0	0	0	0.159663866	200	238	664	0	0	0	0	0	0	0	0	R1.075	R2.066	R3.044	1to2_Tn5_whole	closed	0	1	debris	200	NA	NA	debris	0	debris	R1.075,R2.066,R3.044,P1.06,P2.04	R1.075,R2.066,R3.044,P1.03,P2.04	0	0	9	96
15117	R1.075,R2.066,R3.045	P1.03	P2.04	P1.06	P2.04	0	0	0	0.15018315	232	273	815	0	0	0	0	0	0	0	0	R1.075	R2.066	R3.045	1to2_Tn5_whole	closed	0	1	debris	232	NA	NA	debris	0	debris	R1.075,R2.066,R3.045,P1.06,P2.04	R1.075,R2.066,R3.045,P1.03,P2.04	0	0	4	135
15118	R1.075,R2.066,R3.046	P1.03	P2.04	P1.06	P2.04	0	0	0	0.242774566	262	346	592	0	0	0	0	0	0	0	0	R1.075	R2.066	R3.046	1to2_Tn5_whole	closed	0	1	debris	262	NA	NA	debris	0	debris	R1.075,R2.066,R3.046,P1.06,P2.04	R1.075,R2.066,R3.046,P1.03,P2.04	0	0	29	131
15119	R1.075,R2.066,R3.047	P1.03	P2.04	P1.06	P2.04	0	157	0	0.394150418	435	561	1054	0	0	0	0	0	0	0	0	R1.075	R2.066	R3.047	1to2_Tn5_whole	closed	0	1	debris	435	NA	NA	debris	0	debris	R1.075,R2.066,R3.047,P1.06,P2.04	R1.075,R2.066,R3.047,P1.03,P2.04	0	0	46	212
15120	R1.075,R2.066,R3.048	P1.03	P2.04	P1.06	P2.04	0	0	0	0.168918919	369	444	1162	0	0	0	0	0	0	0	0	R1.075	R2.066	R3.048	1to2_Tn5_whole	closed	0	1	debris	369	NA	NA	debris	0	debris	R1.075,R2.066,R3.048,P1.06,P2.04	R1.075,R2.066,R3.048,P1.03,P2.04	0	0	16	138
15121	R1.075,R2.066,R3.049	P1.03	P2.04	P1.06	P2.04	0	0	0	0.246575342	110	146	245	0	0	0	0	0	0	0	0	R1.075	R2.066	R3.049	1to2_Tn5_whole	closed	0	1	debris	110	NA	NA	debris	0	debris	R1.075,R2.066,R3.049,P1.06,P2.04	R1.075,R2.066,R3.049,P1.03,P2.04	0	0	5	61
15122	R1.075,R2.066,R3.050	P1.03	P2.04	P1.06	P2.04	0	0	0	0.197802198	438	546	1191	0	0	0	0	0	0	0	0	R1.075	R2.066	R3.050	1to2_Tn5_whole	closed	0	1	debris	438	NA	NA	debris	0	debris	R1.075,R2.066,R3.050,P1.06,P2.04	R1.075,R2.066,R3.050,P1.03,P2.04	0	0	4	186
15123	R1.075,R2.066,R3.051	P1.03	P2.04	P1.06	P2.04	0	0	0	0.142857143	180	210	663	0	0	0	0	0	0	0	0	R1.075	R2.066	R3.051	1to2_Tn5_whole	closed	0	1	debris	180	NA	NA	debris	0	debris	R1.075,R2.066,R3.051,P1.06,P2.04	R1.075,R2.066,R3.051,P1.03,P2.04	0	0	2	78
15124	R1.075,R2.066,R3.052	P1.03	P2.04	P1.06	P2.04	0	0	0	0.208633094	220	278	570	0	0	0	0	0	0	0	0	R1.075	R2.066	R3.052	1to2_Tn5_whole	closed	0	1	debris	220	NA	NA	debris	0	debris	R1.075,R2.066,R3.052,P1.06,P2.04	R1.075,R2.066,R3.052,P1.03,P2.04	0	0	13	95
15125	R1.075,R2.066,R3.053	P1.03	P2.04	P1.06	P2.04	0	0	0	0.247761194	252	335	559	0	0	0	0	0	0	0	0	R1.075	R2.066	R3.053	1to2_Tn5_whole	closed	0	1	debris	252	NA	NA	debris	0	debris	R1.075,R2.066,R3.053,P1.06,P2.04	R1.075,R2.066,R3.053,P1.03,P2.04	0	0	15	126
15126	R1.075,R2.066,R3.054	P1.03	P2.04	P1.06	P2.04	0	0	0	0.248554913	260	346	575	0	0	0	0	0	0	0	0	R1.075	R2.066	R3.054	1to2_Tn5_whole	closed	0	1	debris	260	NA	NA	debris	0	debris	R1.075,R2.066,R3.054,P1.06,P2.04	R1.075,R2.066,R3.054,P1.03,P2.04	0	0	4	122
15127	R1.075,R2.066,R3.055	P1.03	P2.04	P1.06	P2.04	0	0	0	0.243455497	289	382	651	0	0	0	0	0	0	0	0	R1.075	R2.066	R3.055	1to2_Tn5_whole	closed	0	1	debris	289	NA	NA	debris	0	debris	R1.075,R2.066,R3.055,P1.06,P2.04	R1.075,R2.066,R3.055,P1.03,P2.04	0	0	9	140
15128	R1.075,R2.066,R3.056	P1.03	P2.04	P1.06	P2.04	0	0	0	0.218436874	390	499	969	0	0	0	0	0	0	0	0	R1.075	R2.066	R3.056	1to2_Tn5_whole	closed	0	1	debris	390	NA	NA	debris	0	debris	R1.075,R2.066,R3.056,P1.06,P2.04	R1.075,R2.066,R3.056,P1.03,P2.04	0	0	0	213
15129	R1.075,R2.066,R3.057	P1.03	P2.04	P1.06	P2.04	0	0	0	0.183006536	250	306	731	0	0	0	0	0	0	0	0	R1.075	R2.066	R3.057	1to2_Tn5_whole	closed	0	1	debris	250	NA	NA	debris	0	debris	R1.075,R2.066,R3.057,P1.06,P2.04	R1.075,R2.066,R3.057,P1.03,P2.04	0	0	5	134
15130	R1.075,R2.066,R3.058	P1.03	P2.04	P1.06	P2.04	0	0	0	0.229323308	410	532	975	0	0	0	0	0	0	0	0	R1.075	R2.066	R3.058	1to2_Tn5_whole	closed	0	1	debris	410	NA	NA	debris	0	debris	R1.075,R2.066,R3.058,P1.06,P2.04	R1.075,R2.066,R3.058,P1.03,P2.04	0	0	8	218
15131	R1.075,R2.066,R3.059	P1.03	P2.04	P1.06	P2.04	0	0	0	0.182065217	301	368	884	0	0	0	0	0	0	0	0	R1.075	R2.066	R3.059	1to2_Tn5_whole	closed	0	1	debris	301	NA	NA	debris	0	debris	R1.075,R2.066,R3.059,P1.06,P2.04	R1.075,R2.066,R3.059,P1.03,P2.04	0	0	30	135
15132	R1.075,R2.066,R3.060	P1.03	P2.04	P1.06	P2.04	0	0	0	0.207594937	939	1185	2444	0	0	0	0	0	0	0	0	R1.075	R2.066	R3.060	1to2_Tn5_whole	closed	0	1	debris	939	NA	NA	debris	0	debris	R1.075,R2.066,R3.060,P1.06,P2.04	R1.075,R2.066,R3.060,P1.03,P2.04	0	0	52	414
15133	R1.075,R2.066,R3.061	P1.03	P2.04	P1.06	P2.04	0	0	0	0.269360269	217	297	447	0	0	0	0	0	0	0	0	R1.075	R2.066	R3.061	1to2_Tn5_whole	closed	0	1	debris	217	NA	NA	debris	0	debris	R1.075,R2.066,R3.061,P1.06,P2.04	R1.075,R2.066,R3.061,P1.03,P2.04	0	0	26	89
15134	R1.075,R2.066,R3.062	P1.03	P2.04	P1.06	P2.04	0	0	0	0.206293706	227	286	594	0	0	0	0	0	0	0	0	R1.075	R2.066	R3.062	1to2_Tn5_whole	closed	0	1	debris	227	NA	NA	debris	0	debris	R1.075,R2.066,R3.062,P1.06,P2.04	R1.075,R2.066,R3.062,P1.03,P2.04	0	0	1	93
15135	R1.075,R2.066,R3.063	P1.03	P2.04	P1.06	P2.04	0	0	0	0.179271709	293	357	873	0	0	0	0	0	0	0	0	R1.075	R2.066	R3.063	1to2_Tn5_whole	closed	0	1	debris	293	NA	NA	debris	0	debris	R1.075,R2.066,R3.063,P1.06,P2.04	R1.075,R2.066,R3.063,P1.03,P2.04	0	0	7	123
15136	R1.075,R2.066,R3.064	P1.03	P2.04	P1.06	P2.04	0	0	0	0.263736264	201	273	422	0	0	0	0	0	0	0	0	R1.075	R2.066	R3.064	1to2_Tn5_whole	closed	0	1	debris	201	NA	NA	debris	0	debris	R1.075,R2.066,R3.064,P1.06,P2.04	R1.075,R2.066,R3.064,P1.03,P2.04	0	0	14	88
15137	R1.075,R2.066,R3.065	P1.03	P2.04	P1.06	P2.04	0	0	0	0.146586345	425	498	1528	0	0	0	0	0	0	0	0	R1.075	R2.066	R3.065	1to2_Tn5_whole	closed	0	1	debris	425	NA	NA	debris	0	debris	R1.075,R2.066,R3.065,P1.06,P2.04	R1.075,R2.066,R3.065,P1.03,P2.04	0	0	17	187
15138	R1.075,R2.066,R3.066	P1.03	P2.04	P1.06	P2.04	0	0	0	0.243816254	214	283	482	0	0	0	0	0	0	0	0	R1.075	R2.066	R3.066	1to2_Tn5_whole	closed	0	1	debris	214	NA	NA	debris	0	debris	R1.075,R2.066,R3.066,P1.06,P2.04	R1.075,R2.066,R3.066,P1.03,P2.04	0	0	36	92
15139	R1.075,R2.066,R3.067	P1.03	P2.04	P1.06	P2.04	0	0	0	0.216174184	504	643	1264	0	0	0	0	0	0	0	0	R1.075	R2.066	R3.067	1to2_Tn5_whole	closed	0	1	debris	504	NA	NA	debris	0	debris	R1.075,R2.066,R3.067,P1.06,P2.04	R1.075,R2.066,R3.067,P1.03,P2.04	0	0	32	255
15140	R1.075,R2.066,R3.068	P1.03	P2.04	P1.06	P2.04	0	0	0	0.184782609	150	184	434	0	0	0	0	0	0	0	0	R1.075	R2.066	R3.068	1to2_Tn5_whole	closed	0	1	debris	150	NA	NA	debris	0	debris	R1.075,R2.066,R3.068,P1.06,P2.04	R1.075,R2.066,R3.068,P1.03,P2.04	0	0	19	75
15141	R1.075,R2.066,R3.069	P1.03	P2.04	P1.06	P2.04	0	0	0	0.146938776	209	245	750	0	0	0	0	0	0	0	0	R1.075	R2.066	R3.069	1to2_Tn5_whole	closed	0	1	debris	209	NA	NA	debris	0	debris	R1.075,R2.066,R3.069,P1.06,P2.04	R1.075,R2.066,R3.069,P1.03,P2.04	0	0	11	120
15142	R1.075,R2.066,R3.070	P1.03	P2.04	P1.06	P2.04	0	0	0	0.244827586	219	290	491	0	0	0	0	0	0	0	0	R1.075	R2.066	R3.070	1to2_Tn5_whole	closed	0	1	debris	219	NA	NA	debris	0	debris	R1.075,R2.066,R3.070,P1.06,P2.04	R1.075,R2.066,R3.070,P1.03,P2.04	0	0	80	97
15143	R1.075,R2.066,R3.071	P1.03	P2.04	P1.06	P2.04	0	0	0	0.163398693	256	306	831	0	0	0	0	0	0	0	0	R1.075	R2.066	R3.071	1to2_Tn5_whole	closed	0	1	debris	256	NA	NA	debris	0	debris	R1.075,R2.066,R3.071,P1.06,P2.04	R1.075,R2.066,R3.071,P1.03,P2.04	0	0	10	110
15144	R1.075,R2.066,R3.072	P1.03	P2.04	P1.06	P2.04	0	0	0	0.351791531	199	307	327	0	0	0	0	0	0	0	0	R1.075	R2.066	R3.072	1to2_Tn5_whole	closed	0	1	debris	199	NA	NA	debris	0	debris	R1.075,R2.066,R3.072,P1.06,P2.04	R1.075,R2.066,R3.072,P1.03,P2.04	0	0	3	83
15145	R1.075,R2.066,R3.073	P1.03	P2.04	P1.06	P2.04	0	102	0	0.40625	342	474	684	0	101	0	0	0	0	1	0	R1.075	R2.066	R3.073	1to2_Tn5_whole	closed	0	1	debris	342	NA	NA	debris	0	debris	R1.075,R2.066,R3.073,P1.06,P2.04	R1.075,R2.066,R3.073,P1.03,P2.04	0	0	105	163
15146	R1.075,R2.066,R3.074	P1.03	P2.04	P1.06	P2.04	0	0	0	0.200819672	195	244	523	0	0	0	0	0	0	0	0	R1.075	R2.066	R3.074	1to2_Tn5_whole	closed	0	1	debris	195	NA	NA	debris	0	debris	R1.075,R2.066,R3.074,P1.06,P2.04	R1.075,R2.066,R3.074,P1.03,P2.04	0	0	0	79
15147	R1.075,R2.066,R3.075	P1.03	P2.04	P1.06	P2.04	0	0	0	0.200729927	219	274	588	0	0	0	0	0	0	0	0	R1.075	R2.066	R3.075	1to2_Tn5_whole	closed	0	1	debris	219	NA	NA	debris	0	debris	R1.075,R2.066,R3.075,P1.06,P2.04	R1.075,R2.066,R3.075,P1.03,P2.04	0	0	6	84
15148	R1.075,R2.066,R3.076	P1.03	P2.04	P1.06	P2.04	0	179	0	0.58019802	212	326	350	0	0	0	0	0	0	0	0	R1.075	R2.066	R3.076	1to2_Tn5_whole	closed	0	1	debris	212	NA	NA	debris	0	debris	R1.075,R2.066,R3.076,P1.06,P2.04	R1.075,R2.066,R3.076,P1.03,P2.04	0	0	35	100
15149	R1.075,R2.066,R3.077	P1.03	P2.04	P1.06	P2.04	0	0	0	0.179948586	319	389	947	0	0	0	0	0	0	0	0	R1.075	R2.066	R3.077	1to2_Tn5_whole	closed	0	1	debris	319	NA	NA	debris	0	debris	R1.075,R2.066,R3.077,P1.06,P2.04	R1.075,R2.066,R3.077,P1.03,P2.04	0	0	5	122
15150	R1.075,R2.066,R3.078	P1.03	P2.04	P1.06	P2.04	0	0	0	0.16097561	172	205	566	0	0	0	0	0	0	0	0	R1.075	R2.066	R3.078	1to2_Tn5_whole	closed	0	1	debris	172	NA	NA	debris	0	debris	R1.075,R2.066,R3.078,P1.06,P2.04	R1.075,R2.066,R3.078,P1.03,P2.04	0	0	7	60
15151	R1.075,R2.066,R3.079	P1.03	P2.04	P1.06	P2.04	0	0	0	0.177419355	255	310	767	0	0	0	0	0	0	0	0	R1.075	R2.066	R3.079	1to2_Tn5_whole	closed	0	1	debris	255	NA	NA	debris	0	debris	R1.075,R2.066,R3.079,P1.06,P2.04	R1.075,R2.066,R3.079,P1.03,P2.04	0	0	9	99
15152	R1.075,R2.066,R3.080	P1.03	P2.04	P1.06	P2.04	0	0	0	0.294117647	144	204	275	0	0	0	0	0	0	0	0	R1.075	R2.066	R3.080	1to2_Tn5_whole	closed	0	1	debris	144	NA	NA	debris	0	debris	R1.075,R2.066,R3.080,P1.06,P2.04	R1.075,R2.066,R3.080,P1.03,P2.04	0	0	24	64
15153	R1.075,R2.066,R3.081	P1.03	P2.04	P1.06	P2.04	0	0	0	0.192468619	386	478	1077	0	0	0	0	0	0	0	0	R1.075	R2.066	R3.081	1to2_Tn5_whole	closed	0	1	debris	386	NA	NA	debris	0	debris	R1.075,R2.066,R3.081,P1.06,P2.04	R1.075,R2.066,R3.081,P1.03,P2.04	0	0	7	181
15154	R1.075,R2.066,R3.082	P1.03	P2.04	P1.06	P2.04	0	0	0	0.251091703	343	458	752	0	0	0	0	0	0	0	0	R1.075	R2.066	R3.082	1to2_Tn5_whole	closed	0	1	debris	343	NA	NA	debris	0	debris	R1.075,R2.066,R3.082,P1.06,P2.04	R1.075,R2.066,R3.082,P1.03,P2.04	0	0	16	168
15155	R1.075,R2.066,R3.083	P1.03	P2.04	P1.06	P2.04	0	0	0	0.190697674	174	215	490	0	0	0	0	0	0	0	0	R1.075	R2.066	R3.083	1to2_Tn5_whole	closed	0	1	debris	174	NA	NA	debris	0	debris	R1.075,R2.066,R3.083,P1.06,P2.04	R1.075,R2.066,R3.083,P1.03,P2.04	0	0	10	82
15156	R1.075,R2.066,R3.084	P1.03	P2.04	P1.06	P2.04	0	0	0	0.176056338	351	426	1063	0	0	0	0	0	0	0	0	R1.075	R2.066	R3.084	1to2_Tn5_whole	closed	0	1	debris	351	NA	NA	debris	0	debris	R1.075,R2.066,R3.084,P1.06,P2.04	R1.075,R2.066,R3.084,P1.03,P2.04	0	0	9	209
15157	R1.075,R2.066,R3.085	P1.03	P2.04	P1.06	P2.04	0	0	0	0.214388489	546	695	1380	0	0	0	0	0	0	0	0	R1.075	R2.066	R3.085	1to2_Tn5_whole	closed	0	1	debris	546	NA	NA	debris	0	debris	R1.075,R2.066,R3.085,P1.06,P2.04	R1.075,R2.066,R3.085,P1.03,P2.04	0	0	43	292
15158	R1.075,R2.066,R3.086	P1.03	P2.04	P1.06	P2.04	0	0	0	0.255255255	248	333	536	0	0	0	0	0	0	0	0	R1.075	R2.066	R3.086	1to2_Tn5_whole	closed	0	1	debris	248	NA	NA	debris	0	debris	R1.075,R2.066,R3.086,P1.06,P2.04	R1.075,R2.066,R3.086,P1.03,P2.04	0	0	9	132
15159	R1.075,R2.066,R3.087	P1.03	P2.04	P1.06	P2.04	0	0	0	0.280821918	210	292	417	0	0	0	0	0	0	0	0	R1.075	R2.066	R3.087	1to2_Tn5_whole	closed	0	1	debris	210	NA	NA	debris	0	debris	R1.075,R2.066,R3.087,P1.06,P2.04	R1.075,R2.066,R3.087,P1.03,P2.04	0	0	18	112
15160	R1.075,R2.066,R3.088	P1.03	P2.04	P1.06	P2.04	0	0	0	0.249500998	376	501	829	0	0	0	0	0	0	0	0	R1.075	R2.066	R3.088	1to2_Tn5_whole	closed	0	1	debris	376	NA	NA	debris	0	debris	R1.075,R2.066,R3.088,P1.06,P2.04	R1.075,R2.066,R3.088,P1.03,P2.04	0	0	4	180
15161	R1.075,R2.066,R3.089	P1.03	P2.04	P1.06	P2.04	0	0	0	0.21182266	160	203	409	0	0	0	0	0	0	0	0	R1.075	R2.066	R3.089	1to2_Tn5_whole	closed	0	1	debris	160	NA	NA	debris	0	debris	R1.075,R2.066,R3.089,P1.06,P2.04	R1.075,R2.066,R3.089,P1.03,P2.04	0	0	0	112
15162	R1.075,R2.066,R3.090	P1.03	P2.04	P1.06	P2.04	0	0	0	0.201807229	265	332	708	0	0	0	0	0	0	0	0	R1.075	R2.066	R3.090	1to2_Tn5_whole	closed	0	1	debris	265	NA	NA	debris	0	debris	R1.075,R2.066,R3.090,P1.06,P2.04	R1.075,R2.066,R3.090,P1.03,P2.04	0	0	7	124
15163	R1.075,R2.066,R3.091	P1.03	P2.04	P1.06	P2.04	0	0	0	0.373786408	129	206	201	0	0	0	0	0	0	0	0	R1.075	R2.066	R3.091	1to2_Tn5_whole	closed	0	1	debris	129	NA	NA	debris	0	debris	R1.075,R2.066,R3.091,P1.06,P2.04	R1.075,R2.066,R3.091,P1.03,P2.04	0	0	1	60
15164	R1.075,R2.066,R3.092	P1.03	P2.04	P1.06	P2.04	0	0	0	0.213425129	457	581	1160	0	0	0	0	0	0	0	0	R1.075	R2.066	R3.092	1to2_Tn5_whole	closed	0	1	debris	457	NA	NA	debris	0	debris	R1.075,R2.066,R3.092,P1.06,P2.04	R1.075,R2.066,R3.092,P1.03,P2.04	0	0	55	236
15165	R1.075,R2.066,R3.093	P1.03	P2.04	P1.06	P2.04	0	0	0	0.184357542	146	179	424	0	0	0	0	0	0	0	0	R1.075	R2.066	R3.093	1to2_Tn5_whole	closed	0	1	debris	146	NA	NA	debris	0	debris	R1.075,R2.066,R3.093,P1.06,P2.04	R1.075,R2.066,R3.093,P1.03,P2.04	0	0	2	63
15166	R1.075,R2.066,R3.094	P1.03	P2.04	P1.06	P2.04	0	0	0	0.260233918	253	342	537	0	0	0	0	0	0	0	0	R1.075	R2.066	R3.094	1to2_Tn5_whole	closed	0	1	debris	253	NA	NA	debris	0	debris	R1.075,R2.066,R3.094,P1.06,P2.04	R1.075,R2.066,R3.094,P1.03,P2.04	0	0	11	140
15167	R1.075,R2.066,R3.095	P1.03	P2.04	P1.06	P2.04	0	0	0	0.25	186	248	409	0	0	0	0	0	0	0	0	R1.075	R2.066	R3.095	1to2_Tn5_whole	closed	0	1	debris	186	NA	NA	debris	0	debris	R1.075,R2.066,R3.095,P1.06,P2.04	R1.075,R2.066,R3.095,P1.03,P2.04	0	0	58	94
15168	R1.075,R2.066,R3.096	P1.03	P2.04	P1.06	P2.04	0	0	0	0.243243243	112	148	253	0	0	0	0	0	0	0	0	R1.075	R2.066	R3.096	1to2_Tn5_whole	closed	0	1	debris	112	NA	NA	debris	0	debris	R1.075,R2.066,R3.096,P1.06,P2.04	R1.075,R2.066,R3.096,P1.03,P2.04	0	0	4	50
15169	R1.075,R2.067,R3.007	P1.03	P2.04	P1.06	P2.04	0	0	0	0.189189189	180	222	510	0	0	0	0	0	0	0	0	R1.075	R2.067	R3.007	1to2_Tn5_whole	closed	0	1	debris	180	NA	NA	debris	0	debris	R1.075,R2.067,R3.007,P1.06,P2.04	R1.075,R2.067,R3.007,P1.03,P2.04	0	0	16	82
15170	R1.075,R2.067,R3.013	P1.03	P2.04	P1.06	P2.04	0	0	0	0.296703297	128	182	242	0	0	0	0	0	0	0	0	R1.075	R2.067	R3.013	1to2_Tn5_whole	closed	0	1	debris	128	NA	NA	debris	0	debris	R1.075,R2.067,R3.013,P1.06,P2.04	R1.075,R2.067,R3.013,P1.03,P2.04	0	0	9	65
15171	R1.075,R2.067,R3.050	P1.03	P2.04	P1.06	P2.04	0	0	0	0.25	126	168	277	0	0	0	0	0	0	0	0	R1.075	R2.067	R3.050	1to2_Tn5_whole	closed	0	1	debris	126	NA	NA	debris	0	debris	R1.075,R2.067,R3.050,P1.06,P2.04	R1.075,R2.067,R3.050,P1.03,P2.04	0	0	15	41
15172	R1.075,R2.067,R3.060	P1.03	P2.04	P1.06	P2.04	665	1136	957	0.330543079	2614	3762	4833	0	0	0	0	0	0	0	0	R1.075	R2.067	R3.060	1to2_Tn5_whole	closed	0.076038443	0.923961557	debris	3279	NA	NA	debris	0	debris	R1.075,R2.067,R3.060,P1.06,P2.04	R1.075,R2.067,R3.060,P1.03,P2.04	0	0	451	1199
15173	R1.075,R2.067,R3.072	P1.03	P2.04	P1.06	P2.04	0	0	0	0.258064516	184	248	394	0	0	0	0	0	0	0	0	R1.075	R2.067	R3.072	1to2_Tn5_whole	closed	0	1	debris	184	NA	NA	debris	0	debris	R1.075,R2.067,R3.072,P1.06,P2.04	R1.075,R2.067,R3.072,P1.03,P2.04	0	0	27	102
15174	R1.075,R2.067,R3.089	P1.03	P2.04	P1.06	P2.04	0	0	0	0.23364486	164	214	383	0	0	0	0	0	0	0	0	R1.075	R2.067	R3.089	1to2_Tn5_whole	closed	0	1	debris	164	NA	NA	debris	0	debris	R1.075,R2.067,R3.089,P1.06,P2.04	R1.075,R2.067,R3.089,P1.03,P2.04	0	0	18	85
15175	R1.075,R2.068,R3.034	P1.03	P2.04	P1.06	P2.04	0	0	0	1	0	110	0	0	0	0	0	0	0	0	0	R1.075	R2.068	R3.034	1to2_Tn5_whole	closed	NA	NA	debris	0	NA	NA	debris	0	debris	R1.075,R2.068,R3.034,P1.06,P2.04	R1.075,R2.068,R3.034,P1.03,P2.04	0	0	9	36
15176	R1.075,R2.068,R3.041	P1.03	P2.04	P1.06	P2.04	0	0	0	1	0	121	0	0	0	0	0	0	0	0	0	R1.075	R2.068	R3.041	1to2_Tn5_whole	closed	NA	NA	debris	0	NA	NA	debris	0	debris	R1.075,R2.068,R3.041,P1.06,P2.04	R1.075,R2.068,R3.041,P1.03,P2.04	0	0	13	39
15177	R1.075,R2.068,R3.042	P1.03	P2.04	P1.06	P2.04	0	0	0	1	0	128	0	0	0	0	0	0	0	0	0	R1.075	R2.068	R3.042	1to2_Tn5_whole	closed	NA	NA	debris	0	NA	NA	debris	0	debris	R1.075,R2.068,R3.042,P1.06,P2.04	R1.075,R2.068,R3.042,P1.03,P2.04	0	0	17	47
15178	R1.075,R2.068,R3.044	P1.03	P2.04	P1.06	P2.04	0	0	0	0.308176101	110	159	202	0	0	0	0	0	0	0	0	R1.075	R2.068	R3.044	1to2_Tn5_whole	closed	0	1	debris	110	NA	NA	debris	0	debris	R1.075,R2.068,R3.044,P1.06,P2.04	R1.075,R2.068,R3.044,P1.03,P2.04	0	0	16	55
15179	R1.075,R2.068,R3.053	P1.03	P2.04	P1.06	P2.04	223	534	254	0.59230221	349	869	392	0	0	0	0	0	0	0	0	R1.075	R2.068	R3.053	1to2_Tn5_whole	closed	0.171294333	0.828705667	debris	572	NA	NA	debris	0	debris	R1.075,R2.068,R3.053,P1.06,P2.04	R1.075,R2.068,R3.053,P1.03,P2.04	0	0	130	206
15180	R1.075,R2.068,R3.075	P1.03	P2.04	P1.06	P2.04	0	0	0	0.2	116	145	312	0	0	0	0	0	0	0	0	R1.075	R2.068	R3.075	1to2_Tn5_whole	closed	0	1	debris	116	NA	NA	debris	0	debris	R1.075,R2.068,R3.075,P1.06,P2.04	R1.075,R2.068,R3.075,P1.03,P2.04	0	0	83	62
15181	R1.075,R2.069,R3.003	P1.03	P2.04	P1.06	P2.04	0	0	0	0.231707317	126	164	297	0	0	0	0	0	0	0	0	R1.075	R2.069	R3.003	1to2_Tn5_whole	closed	0	1	debris	126	NA	NA	debris	0	debris	R1.075,R2.069,R3.003,P1.06,P2.04	R1.075,R2.069,R3.003,P1.03,P2.04	0	0	48	56
15182	R1.075,R2.069,R3.014	P1.03	P2.04	P1.06	P2.04	0	0	0	1	0	101	0	0	0	0	0	0	0	0	0	R1.075	R2.069	R3.014	1to2_Tn5_whole	closed	NA	NA	debris	0	NA	NA	debris	0	debris	R1.075,R2.069,R3.014,P1.06,P2.04	R1.075,R2.069,R3.014,P1.03,P2.04	0	0	20	38
15183	R1.075,R2.069,R3.047	P1.03	P2.04	P1.06	P2.04	0	0	0	0.691256831	113	366	118	0	0	0	0	0	0	0	0	R1.075	R2.069	R3.047	1to2_Tn5_whole	closed	0	1	debris	113	NA	NA	debris	0	debris	R1.075,R2.069,R3.047,P1.06,P2.04	R1.075,R2.069,R3.047,P1.03,P2.04	0	0	24	44
15184	R1.075,R2.069,R3.058	P1.03	P2.04	P1.06	P2.04	0	0	0	0.21192053	119	151	304	0	0	0	0	0	0	0	0	R1.075	R2.069	R3.058	1to2_Tn5_whole	closed	0	1	debris	119	NA	NA	debris	0	debris	R1.075,R2.069,R3.058,P1.06,P2.04	R1.075,R2.069,R3.058,P1.03,P2.04	0	0	9	53
15185	R1.075,R2.069,R3.060	P1.03	P2.04	P1.06	P2.04	0	0	0	1	0	119	0	0	0	0	0	0	0	0	0	R1.075	R2.069	R3.060	1to2_Tn5_whole	closed	NA	NA	debris	0	NA	NA	debris	0	debris	R1.075,R2.069,R3.060,P1.06,P2.04	R1.075,R2.069,R3.060,P1.03,P2.04	0	0	17	59
15186	R1.075,R2.069,R3.065	P1.03	P2.04	P1.06	P2.04	0	0	0	0.243027888	190	251	429	0	0	0	0	0	0	0	0	R1.075	R2.069	R3.065	1to2_Tn5_whole	closed	0	1	debris	190	NA	NA	debris	0	debris	R1.075,R2.069,R3.065,P1.06,P2.04	R1.075,R2.069,R3.065,P1.03,P2.04	0	0	16	104
15187	R1.075,R2.069,R3.068	P1.03	P2.04	P1.06	P2.04	240	614	267	0.611390285	456	1177	505	0	181	0	0	0	0	1	0	R1.075	R2.069	R3.068	1to2_Tn5_whole	closed	0.145488184	0.854511816	debris	696	NA	NA	debris	0	debris	R1.075,R2.069,R3.068,P1.06,P2.04	R1.075,R2.069,R3.068,P1.03,P2.04	0	0	133	174
15188	R1.075,R2.069,R3.081	P1.03	P2.04	P1.06	P2.04	0	0	0	0.186567164	109	134	313	0	0	0	0	0	0	0	0	R1.075	R2.069	R3.081	1to2_Tn5_whole	closed	0	1	debris	109	NA	NA	debris	0	debris	R1.075,R2.069,R3.081,P1.06,P2.04	R1.075,R2.069,R3.081,P1.03,P2.04	0	0	12	67
15189	R1.075,R2.069,R3.084	P1.03	P2.04	P1.06	P2.04	0	0	0	1	0	106	0	0	0	0	0	0	0	0	0	R1.075	R2.069	R3.084	1to2_Tn5_whole	closed	NA	NA	debris	0	NA	NA	debris	0	debris	R1.075,R2.069,R3.084,P1.06,P2.04	R1.075,R2.069,R3.084,P1.03,P2.04	0	0	8	51
15190	R1.075,R2.070,R3.005	P1.03	P2.04	P1.06	P2.04	139	305	165	0.579582876	627	1517	711	0	116	0	0	0	0	1	0	R1.075	R2.070	R3.005	1to2_Tn5_whole	closed	0.066916184	0.933083816	debris	766	NA	NA	debris	0	debris	R1.075,R2.070,R3.005,P1.06,P2.04	R1.075,R2.070,R3.005,P1.03,P2.04	0	0	100	233
15191	R1.075,R2.070,R3.013	P1.03	P2.04	P1.06	P2.04	119	160	256	0.255620316	775	1041	1673	0	0	0	0	0	0	0	0	R1.075	R2.070	R3.013	1to2_Tn5_whole	closed	0.047321123	0.952678877	debris	894	NA	NA	debris	0	debris	R1.075,R2.070,R3.013,P1.06,P2.04	R1.075,R2.070,R3.013,P1.03,P2.04	0	0	69	319
15192	R1.075,R2.070,R3.083	P1.03	P2.04	P1.06	P2.04	0	223	0	1	0	0	0	152	291	197	0	0	0	0.47766323	197	R1.075	R2.070	R3.083	1to2_Tn5_whole	closed	NA	NA	debris	0	1	0	debris	152	debris	R1.075,R2.070,R3.083,P1.06,P2.04	R1.075,R2.070,R3.083,P1.03,P2.04	33	0	52	1
15193	R1.075,R2.070,R3.084	P1.03	P2.04	P1.06	P2.04	559	1272	651	0.506890354	1087	2066	1416	103	155	176	0	106	0	0.605363985	115	R1.075	R2.070	R3.084	1to2_Tn5_whole	closed	0.142630821	0.857369179	debris	1646	1	0	debris	103	debris	R1.075,R2.070,R3.084,P1.06,P2.04	R1.075,R2.070,R3.084,P1.03,P2.04	81	0	311	419
15194	R1.075,R2.071,R3.003	P1.03	P2.04	P1.06	P2.04	0	0	0	0.236051502	178	233	412	0	0	0	0	0	0	0	0	R1.075	R2.071	R3.003	1to2_Tn5_whole	closed	0	1	debris	178	NA	NA	debris	0	debris	R1.075,R2.071,R3.003,P1.06,P2.04	R1.075,R2.071,R3.003,P1.03,P2.04	0	0	72	96
15195	R1.075,R2.071,R3.004	P1.03	P2.04	P1.06	P2.04	0	0	0	0.373702422	181	289	283	0	0	0	0	0	0	0	0	R1.075	R2.071	R3.004	1to2_Tn5_whole	closed	0	1	debris	181	NA	NA	debris	0	debris	R1.075,R2.071,R3.004,P1.06,P2.04	R1.075,R2.071,R3.004,P1.03,P2.04	0	0	31	93
15196	R1.075,R2.071,R3.009	P1.03	P2.04	P1.06	P2.04	218	520	249	0.616766467	422	1150	460	0	111	0	0	0	0	1	0	R1.075	R2.071	R3.009	1to2_Tn5_whole	closed	0.143184105	0.856815895	debris	640	NA	NA	debris	0	debris	R1.075,R2.071,R3.009,P1.06,P2.04	R1.075,R2.071,R3.009,P1.03,P2.04	0	0	134	123
15197	R1.075,R2.071,R3.014	P1.03	P2.04	P1.06	P2.04	169	441	187	0.61380597	245	631	272	0	0	0	0	0	0	0	0	R1.075	R2.071	R3.014	1to2_Tn5_whole	closed	0.182434313	0.817565687	debris	414	NA	NA	debris	0	debris	R1.075,R2.071,R3.014,P1.06,P2.04	R1.075,R2.071,R3.014,P1.03,P2.04	0	0	171	96
15198	R1.075,R2.071,R3.017	P1.03	P2.04	P1.06	P2.04	0	0	0	1	0	106	0	0	0	0	0	0	0	0	0	R1.075	R2.071	R3.017	1to2_Tn5_whole	closed	NA	NA	debris	0	NA	NA	debris	0	debris	R1.075,R2.071,R3.017,P1.06,P2.04	R1.075,R2.071,R3.017,P1.03,P2.04	0	0	29	35
15199	R1.075,R2.071,R3.030	P1.03	P2.04	P1.06	P2.04	276	783	297	0.632091691	366	962	403	0	0	0	0	0	0	0	0	R1.075	R2.071	R3.030	1to2_Tn5_whole	closed	0.196105693	0.803894307	debris	642	NA	NA	debris	0	debris	R1.075,R2.071,R3.030,P1.06,P2.04	R1.075,R2.071,R3.030,P1.03,P2.04	0	0	167	126
15200	R1.075,R2.071,R3.036	P1.03	P2.04	P1.06	P2.04	0	0	0	0.225988701	137	177	330	0	0	0	0	0	0	0	0	R1.075	R2.071	R3.036	1to2_Tn5_whole	closed	0	1	debris	137	NA	NA	debris	0	debris	R1.075,R2.071,R3.036,P1.06,P2.04	R1.075,R2.071,R3.036,P1.03,P2.04	0	0	10	92
15201	R1.075,R2.071,R3.057	P1.03	P2.04	P1.06	P2.04	0	0	0	1	0	132	0	0	0	0	0	0	0	0	0	R1.075	R2.071	R3.057	1to2_Tn5_whole	closed	NA	NA	debris	0	NA	NA	debris	0	debris	R1.075,R2.071,R3.057,P1.06,P2.04	R1.075,R2.071,R3.057,P1.03,P2.04	0	0	16	39
15202	R1.075,R2.071,R3.063	P1.03	P2.04	P1.06	P2.04	163	226	326	0.247402597	996	1314	2256	0	0	0	0	0	0	0	0	R1.075	R2.071	R3.063	1to2_Tn5_whole	closed	0.050279102	0.949720898	debris	1159	NA	NA	debris	0	debris	R1.075,R2.071,R3.063,P1.06,P2.04	R1.075,R2.071,R3.063,P1.03,P2.04	0	0	122	481
15203	R1.075,R2.071,R3.071	P1.03	P2.04	P1.06	P2.04	139	192	280	0.241556535	894	1170	2072	0	0	0	0	0	0	0	0	R1.075	R2.071	R3.071	1to2_Tn5_whole	closed	0.047888196	0.952111804	debris	1033	NA	NA	debris	0	debris	R1.075,R2.071,R3.071,P1.06,P2.04	R1.075,R2.071,R3.071,P1.03,P2.04	0	0	94	552
15204	R1.075,R2.071,R3.085	P1.03	P2.04	P1.06	P2.04	114	143	303	0.249757046	658	886	1411	0	0	0	0	0	0	0	0	R1.075	R2.071	R3.085	1to2_Tn5_whole	closed	0.053071272	0.946928728	debris	772	NA	NA	debris	0	debris	R1.075,R2.071,R3.085,P1.06,P2.04	R1.075,R2.071,R3.085,P1.03,P2.04	0	0	70	277
15205	R1.075,R2.072,R3.024	P1.03	P2.04	P1.06	P2.04	270	708	298	0.626107501	363	985	396	0	0	0	0	0	0	0	0	R1.075	R2.072	R3.024	1to2_Tn5_whole	closed	0.193947332	0.806052668	debris	633	NA	NA	debris	0	debris	R1.075,R2.072,R3.024,P1.06,P2.04	R1.075,R2.072,R3.024,P1.03,P2.04	0	0	164	140
15206	R1.075,R2.072,R3.025	P1.03	P2.04	P1.06	P2.04	112	148	253	0.277517564	505	706	991	0	0	0	0	0	0	0	0	R1.075	R2.072	R3.025	1to2_Tn5_whole	closed	0.066941979	0.933058021	debris	617	NA	NA	debris	0	debris	R1.075,R2.072,R3.025,P1.06,P2.04	R1.075,R2.072,R3.025,P1.03,P2.04	0	0	61	263
15207	R1.075,R2.072,R3.026	P1.03	P2.04	P1.06	P2.04	0	0	0	1	0	127	0	0	0	0	0	0	0	0	0	R1.075	R2.072	R3.026	1to2_Tn5_whole	closed	NA	NA	debris	0	NA	NA	debris	0	debris	R1.075,R2.072,R3.026,P1.06,P2.04	R1.075,R2.072,R3.026,P1.03,P2.04	0	0	16	39
15208	R1.075,R2.072,R3.031	P1.03	P2.04	P1.06	P2.04	0	0	0	1	0	121	0	0	0	0	0	0	0	0	0	R1.075	R2.072	R3.031	1to2_Tn5_whole	closed	NA	NA	debris	0	NA	NA	debris	0	debris	R1.075,R2.072,R3.031,P1.06,P2.04	R1.075,R2.072,R3.031,P1.03,P2.04	0	0	59	35
15209	R1.075,R2.072,R3.041	P1.03	P2.04	P1.06	P2.04	0	0	0	0.299019608	143	204	269	0	0	0	0	0	0	0	0	R1.075	R2.072	R3.041	1to2_Tn5_whole	closed	0	1	debris	143	NA	NA	debris	0	debris	R1.075,R2.072,R3.041,P1.06,P2.04	R1.075,R2.072,R3.041,P1.03,P2.04	0	0	14	51
15210	R1.075,R2.072,R3.061	P1.03	P2.04	P1.06	P2.04	0	0	0	1	0	118	0	0	0	0	0	0	0	0	0	R1.075	R2.072	R3.061	1to2_Tn5_whole	closed	NA	NA	debris	0	NA	NA	debris	0	debris	R1.075,R2.072,R3.061,P1.06,P2.04	R1.075,R2.072,R3.061,P1.03,P2.04	0	0	7	40
15211	R1.075,R2.072,R3.073	P1.03	P2.04	P1.06	P2.04	580	1535	637	0.62489807	800	2144	876	225	357	354	0	162	0	0.566473988	261	R1.075	R2.072	R3.073	1to2_Tn5_whole	closed	0.189976143	0.810023857	debris	1380	1	0	debris	225	debris	R1.075,R2.072,R3.073,P1.06,P2.04	R1.075,R2.072,R3.073,P1.03,P2.04	125	0	541	331
15212	R1.075,R2.072,R3.082	P1.03	P2.04	P1.06	P2.04	262	696	288	0.582564103	145	279	187	0	114	0	0	0	0	1	0	R1.075	R2.072	R3.082	1to2_Tn5_whole	closed	0.36889253	0.63110747	debris	407	NA	NA	debris	0	debris	R1.075,R2.072,R3.082,P1.06,P2.04	R1.075,R2.072,R3.082,P1.03,P2.04	0	0	127	62
15213	R1.075,R2.072,R3.089	P1.03	P2.04	P1.06	P2.04	0	0	0	1	0	100	0	0	0	0	0	0	0	0	0	R1.075	R2.072	R3.089	1to2_Tn5_whole	closed	NA	NA	debris	0	NA	NA	debris	0	debris	R1.075,R2.072,R3.089,P1.06,P2.04	R1.075,R2.072,R3.089,P1.03,P2.04	0	0	6	59
15214	R1.075,R2.072,R3.094	P1.03	P2.04	P1.06	P2.04	0	0	0	0.302600473	295	423	549	0	0	0	0	0	0	0	0	R1.075	R2.072	R3.094	1to2_Tn5_whole	closed	0	1	debris	295	NA	NA	debris	0	debris	R1.075,R2.072,R3.094,P1.06,P2.04	R1.075,R2.072,R3.094,P1.03,P2.04	0	0	33	142
15215	R1.075,R2.073,R3.013	P1.03	P2.04	P1.06	P2.04	0	0	0	0.281081081	133	185	264	0	0	0	0	0	0	0	0	R1.075	R2.073	R3.013	1to2_Tn5_whole	closed	0	1	debris	133	NA	NA	debris	0	debris	R1.075,R2.073,R3.013,P1.06,P2.04	R1.075,R2.073,R3.013,P1.03,P2.04	0	0	9	64
15216	R1.075,R2.073,R3.014	P1.03	P2.04	P1.06	P2.04	0	0	0	0.208633094	110	139	285	0	0	0	0	0	0	0	0	R1.075	R2.073	R3.014	1to2_Tn5_whole	closed	0	1	debris	110	NA	NA	debris	0	debris	R1.075,R2.073,R3.014,P1.06,P2.04	R1.075,R2.073,R3.014,P1.03,P2.04	0	0	2	72
15217	R1.075,R2.073,R3.041	P1.03	P2.04	P1.06	P2.04	0	0	0	0.332061069	175	262	301	0	0	0	0	0	0	0	0	R1.075	R2.073	R3.041	1to2_Tn5_whole	closed	0	1	debris	175	NA	NA	debris	0	debris	R1.075,R2.073,R3.041,P1.06,P2.04	R1.075,R2.073,R3.041,P1.03,P2.04	0	0	18	70
15218	R1.075,R2.073,R3.077	P1.03	P2.04	P1.06	P2.04	0	0	0	0.157575758	139	165	467	0	0	0	0	0	0	0	0	R1.075	R2.073	R3.077	1to2_Tn5_whole	closed	0	1	debris	139	NA	NA	debris	0	debris	R1.075,R2.073,R3.077,P1.06,P2.04	R1.075,R2.073,R3.077,P1.03,P2.04	0	0	47	80
15219	R1.075,R2.073,R3.088	P1.03	P2.04	P1.06	P2.04	227	361	357	0.263224181	943	1227	2223	0	0	0	0	0	0	0	0	R1.075	R2.073	R3.088	1to2_Tn5_whole	closed	0.072245451	0.927754549	debris	1170	NA	NA	debris	0	debris	R1.075,R2.073,R3.088,P1.06,P2.04	R1.075,R2.073,R3.088,P1.03,P2.04	0	0	156	460
15220	R1.075,R2.074,R3.027	P1.03	P2.04	P1.06	P2.04	0	0	0	1	0	107	0	0	0	0	0	0	0	0	0	R1.075	R2.074	R3.027	1to2_Tn5_whole	closed	NA	NA	debris	0	NA	NA	debris	0	debris	R1.075,R2.074,R3.027,P1.06,P2.04	R1.075,R2.074,R3.027,P1.03,P2.04	0	0	14	58
15221	R1.075,R2.074,R3.029	P1.03	P2.04	P1.06	P2.04	0	0	0	1	0	132	0	0	0	0	0	0	0	0	0	R1.075	R2.074	R3.029	1to2_Tn5_whole	closed	NA	NA	debris	0	NA	NA	debris	0	debris	R1.075,R2.074,R3.029,P1.06,P2.04	R1.075,R2.074,R3.029,P1.03,P2.04	0	0	10	48
15222	R1.075,R2.074,R3.044	P1.03	P2.04	P1.06	P2.04	116	304	128	0.614035088	258	665	286	115	169	204	0	0	0	0.319526627	204	R1.075	R2.074	R3.044	1to2_Tn5_whole	closed	0.126977551	0.873022449	debris	374	1	0	debris	115	debris	R1.075,R2.074,R3.044,P1.06,P2.04	R1.075,R2.074,R3.044,P1.03,P2.04	77	0	90	89
15223	R1.075,R2.074,R3.045	P1.03	P2.04	P1.06	P2.04	0	115	0	1	0	126	0	0	0	0	0	0	0	0	0	R1.075	R2.074	R3.045	1to2_Tn5_whole	closed	NA	NA	debris	0	NA	NA	debris	0	debris	R1.075,R2.074,R3.045,P1.06,P2.04	R1.075,R2.074,R3.045,P1.03,P2.04	0	0	23	13
15224	R1.075,R2.074,R3.070	P1.03	P2.04	P1.06	P2.04	0	141	0	0.633556467	1697	4490	1865	0	128	0	0	0	0	1	0	R1.075	R2.074	R3.070	1to2_Tn5_whole	closed	0	1	debris	1697	NA	NA	debris	0	debris	R1.075,R2.074,R3.070,P1.06,P2.04	R1.075,R2.074,R3.070,P1.03,P2.04	0	0	72	477
15225	R1.075,R2.074,R3.080	P1.03	P2.04	P1.06	P2.04	0	0	0	1	0	107	0	0	0	0	0	0	0	0	0	R1.075	R2.074	R3.080	1to2_Tn5_whole	closed	NA	NA	debris	0	NA	NA	debris	0	debris	R1.075,R2.074,R3.080,P1.06,P2.04	R1.075,R2.074,R3.080,P1.03,P2.04	0	0	11	28
15226	R1.075,R2.074,R3.085	P1.03	P2.04	P1.06	P2.04	0	0	0	0.203007519	106	133	282	0	0	0	0	0	0	0	0	R1.075	R2.074	R3.085	1to2_Tn5_whole	closed	0	1	debris	106	NA	NA	debris	0	debris	R1.075,R2.074,R3.085,P1.06,P2.04	R1.075,R2.074,R3.085,P1.03,P2.04	0	0	25	58
15227	R1.075,R2.075,R3.007	P1.03	P2.04	P1.06	P2.04	170	220	407	0.539465507	2053	4607	2409	0	0	0	0	0	0	0	0	R1.075	R2.075	R3.007	1to2_Tn5_whole	closed	0.026088126	0.973911874	debris	2223	NA	NA	debris	0	debris	R1.075,R2.075,R3.007,P1.06,P2.04	R1.075,R2.075,R3.007,P1.03,P2.04	0	0	182	883
15228	R1.075,R2.075,R3.014	P1.03	P2.04	P1.06	P2.04	107	127	360	0.464063384	840	1640	1072	0	0	0	0	0	0	0	0	R1.075	R2.075	R3.014	1to2_Tn5_whole	closed	0.039575899	0.960424101	debris	947	NA	NA	debris	0	debris	R1.075,R2.075,R3.014,P1.06,P2.04	R1.075,R2.075,R3.014,P1.03,P2.04	0	0	75	350
15229	R1.075,R2.075,R3.025	P1.03	P2.04	P1.06	P2.04	0	0	0	1	0	103	0	0	0	0	0	0	0	0	0	R1.075	R2.075	R3.025	1to2_Tn5_whole	closed	NA	NA	debris	0	NA	NA	debris	0	debris	R1.075,R2.075,R3.025,P1.06,P2.04	R1.075,R2.075,R3.025,P1.03,P2.04	0	0	33	23
15230	R1.075,R2.075,R3.029	P1.03	P2.04	P1.06	P2.04	0	104	0	1	0	130	0	115	174	195	0	0	0	0.33908046	195	R1.075	R2.075	R3.029	1to2_Tn5_whole	closed	NA	NA	debris	0	1	0	debris	115	debris	R1.075,R2.075,R3.029,P1.06,P2.04	R1.075,R2.075,R3.029,P1.03,P2.04	42	0	123	72
15231	R1.075,R2.075,R3.030	P1.03	P2.04	P1.06	P2.04	0	108	0	0.546610169	107	128	346	0	0	0	0	0	0	0	0	R1.075	R2.075	R3.030	1to2_Tn5_whole	closed	0	1	debris	107	NA	NA	debris	0	debris	R1.075,R2.075,R3.030,P1.06,P2.04	R1.075,R2.075,R3.030,P1.03,P2.04	0	0	171	71
15232	R1.075,R2.075,R3.032	P1.03	P2.04	P1.06	P2.04	0	0	0	0.533205619	731	1566	879	0	0	0	0	0	0	0	0	R1.075	R2.075	R3.032	1to2_Tn5_whole	closed	0	1	debris	731	NA	NA	debris	0	debris	R1.075,R2.075,R3.032,P1.06,P2.04	R1.075,R2.075,R3.032,P1.03,P2.04	0	0	22	351
15233	R1.075,R2.075,R3.038	P1.03	P2.04	P1.06	P2.04	0	164	0	1	0	0	0	0	180	0	0	0	0	1	0	R1.075	R2.075	R3.038	1to2_Tn5_whole	closed	NA	NA	debris	0	NA	NA	debris	0	debris	R1.075,R2.075,R3.038,P1.06,P2.04	R1.075,R2.075,R3.038,P1.03,P2.04	0	0	23	5
15234	R1.075,R2.075,R3.040	P1.03	P2.04	P1.06	P2.04	128	332	142	0.614457831	0	0	0	246	483	313	0	0	0	0.49068323	313	R1.075	R2.075	R3.040	1to2_Tn5_whole	closed	1	0	debris	128	1	0	debris	246	debris	R1.075,R2.075,R3.040,P1.06,P2.04	R1.075,R2.075,R3.040,P1.03,P2.04	61	0	77	21
15235	R1.075,R2.075,R3.042	P1.03	P2.04	P1.06	P2.04	0	0	0	1	0	135	0	0	0	0	0	0	0	0	0	R1.075	R2.075	R3.042	1to2_Tn5_whole	closed	NA	NA	debris	0	NA	NA	debris	0	debris	R1.075,R2.075,R3.042,P1.06,P2.04	R1.075,R2.075,R3.042,P1.03,P2.04	0	0	32	49
15236	R1.075,R2.075,R3.057	P1.03	P2.04	P1.06	P2.04	229	634	248	0.630466472	278	738	305	122	177	222	0	109	0	0.573426573	140	R1.075	R2.075	R3.057	1to2_Tn5_whole	closed	0.210405869	0.789594131	debris	507	1	0	debris	122	debris	R1.075,R2.075,R3.057,P1.06,P2.04	R1.075,R2.075,R3.057,P1.03,P2.04	92	0	116	94
15237	R1.075,R2.075,R3.059	P1.03	P2.04	P1.06	P2.04	0	0	0	1	0	107	0	0	0	0	0	0	0	0	0	R1.075	R2.075	R3.059	1to2_Tn5_whole	closed	NA	NA	debris	0	NA	NA	debris	0	debris	R1.075,R2.075,R3.059,P1.06,P2.04	R1.075,R2.075,R3.059,P1.03,P2.04	0	0	36	38
15238	R1.075,R2.075,R3.063	P1.03	P2.04	P1.06	P2.04	0	0	0	1	0	120	0	0	104	0	0	0	0	1	0	R1.075	R2.075	R3.063	1to2_Tn5_whole	closed	NA	NA	debris	0	NA	NA	debris	0	debris	R1.075,R2.075,R3.063,P1.06,P2.04	R1.075,R2.075,R3.063,P1.03,P2.04	0	0	125	50
15239	R1.075,R2.076,R3.023	P1.03	P2.04	P1.06	P2.04	0	0	0	0.264317181	167	227	350	0	0	0	0	0	0	0	0	R1.075	R2.076	R3.023	1to2_Tn5_whole	closed	0	1	debris	167	NA	NA	debris	0	debris	R1.075,R2.076,R3.023,P1.06,P2.04	R1.075,R2.076,R3.023,P1.03,P2.04	0	0	58	94
15240	R1.075,R2.076,R3.075	P1.03	P2.04	P1.06	P2.04	183	447	207	0.577075099	138	312	161	0	0	0	0	0	0	0	0	R1.075	R2.076	R3.075	1to2_Tn5_whole	closed	0.300199276	0.699800724	debris	321	NA	NA	debris	0	debris	R1.075,R2.076,R3.075,P1.06,P2.04	R1.075,R2.076,R3.075,P1.03,P2.04	0	0	140	53
15241	R1.075,R2.077,R3.001	P1.03	P2.04	P1.06	P2.04	133	301	155	0.612642586	682	1803	750	0	128	0	0	0	0	1	0	R1.075	R2.077	R3.001	1to2_Tn5_whole	closed	0.059342012	0.940657988	debris	815	NA	NA	debris	0	debris	R1.075,R2.077,R3.001,P1.06,P2.04	R1.075,R2.077,R3.001,P1.03,P2.04	0	0	90	301
15242	R1.075,R2.077,R3.006	P1.03	P2.04	P1.06	P2.04	0	0	0	0.348484848	129	198	213	0	0	0	0	0	0	0	0	R1.075	R2.077	R3.006	1to2_Tn5_whole	closed	0	1	debris	129	NA	NA	debris	0	debris	R1.075,R2.077,R3.006,P1.06,P2.04	R1.075,R2.077,R3.006,P1.03,P2.04	0	0	12	78
15243	R1.075,R2.078,R3.007	P1.03	P2.04	P1.06	P2.04	0	131	0	1	0	194	0	0	0	0	0	0	0	0	0	R1.075	R2.078	R3.007	1to2_Tn5_whole	closed	NA	NA	debris	0	NA	NA	debris	0	debris	R1.075,R2.078,R3.007,P1.06,P2.04	R1.075,R2.078,R3.007,P1.03,P2.04	0	0	23	30
15244	R1.075,R2.078,R3.067	P1.03	P2.04	P1.06	P2.04	0	0	0	1	0	119	0	0	0	0	0	0	0	0	0	R1.075	R2.078	R3.067	1to2_Tn5_whole	closed	NA	NA	debris	0	NA	NA	debris	0	debris	R1.075,R2.078,R3.067,P1.06,P2.04	R1.075,R2.078,R3.067,P1.03,P2.04	0	0	15	15
15245	R1.075,R2.078,R3.073	P1.03	P2.04	P1.06	P2.04	0	269	0	0.662375658	577	1440	647	0	0	0	0	0	0	0	0	R1.075	R2.078	R3.073	1to2_Tn5_whole	closed	0	1	debris	577	NA	NA	debris	0	debris	R1.075,R2.078,R3.073,P1.06,P2.04	R1.075,R2.078,R3.073,P1.03,P2.04	0	0	47	172
15246	R1.075,R2.078,R3.084	P1.03	P2.04	P1.06	P2.04	0	0	0	1	0	119	0	0	0	0	0	0	0	0	0	R1.075	R2.078	R3.084	1to2_Tn5_whole	closed	NA	NA	debris	0	NA	NA	debris	0	debris	R1.075,R2.078,R3.084,P1.06,P2.04	R1.075,R2.078,R3.084,P1.03,P2.04	0	0	16	40
15247	R1.075,R2.079,R3.023	P1.03	P2.04	P1.06	P2.04	0	0	0	0.243523316	146	193	329	0	0	0	0	0	0	0	0	R1.075	R2.079	R3.023	1to2_Tn5_whole	closed	0	1	debris	146	NA	NA	debris	0	debris	R1.075,R2.079,R3.023,P1.06,P2.04	R1.075,R2.079,R3.023,P1.03,P2.04	0	0	28	68
15248	R1.075,R2.079,R3.028	P1.03	P2.04	P1.06	P2.04	0	0	0	0.593052109	164	403	185	0	0	0	0	0	0	0	0	R1.075	R2.079	R3.028	1to2_Tn5_whole	closed	0	1	debris	164	NA	NA	debris	0	debris	R1.075,R2.079,R3.028,P1.06,P2.04	R1.075,R2.079,R3.028,P1.03,P2.04	0	0	14	40
15249	R1.075,R2.079,R3.033	P1.03	P2.04	P1.06	P2.04	0	0	0	1	0	139	0	0	0	0	0	0	0	0	0	R1.075	R2.079	R3.033	1to2_Tn5_whole	closed	NA	NA	debris	0	NA	NA	debris	0	debris	R1.075,R2.079,R3.033,P1.06,P2.04	R1.075,R2.079,R3.033,P1.03,P2.04	0	0	46	40
15250	R1.075,R2.079,R3.037	P1.03	P2.04	P1.06	P2.04	685	1304	891	0.305921976	1788	2259	4635	0	0	0	0	0	0	0	0	R1.075	R2.079	R3.037	1to2_Tn5_whole	closed	0.110267101	0.889732899	debris	2473	NA	NA	debris	0	debris	R1.075,R2.079,R3.037,P1.06,P2.04	R1.075,R2.079,R3.037,P1.03,P2.04	0	0	413	828
15251	R1.075,R2.079,R3.045	P1.03	P2.04	P1.06	P2.04	0	0	0	0.20625	127	160	332	0	0	0	0	0	0	0	0	R1.075	R2.079	R3.045	1to2_Tn5_whole	closed	0	1	debris	127	NA	NA	debris	0	debris	R1.075,R2.079,R3.045,P1.06,P2.04	R1.075,R2.079,R3.045,P1.03,P2.04	0	0	20	76
15252	R1.075,R2.079,R3.050	P1.03	P2.04	P1.06	P2.04	141	370	155	0.617790811	250	653	276	0	129	0	0	0	0	1	0	R1.075	R2.079	R3.050	1to2_Tn5_whole	closed	0.154297824	0.845702176	debris	391	NA	NA	debris	0	debris	R1.075,R2.079,R3.050,P1.06,P2.04	R1.075,R2.079,R3.050,P1.03,P2.04	0	0	80	60
15253	R1.075,R2.079,R3.061	P1.03	P2.04	P1.06	P2.04	165	407	186	0.563873068	371	822	438	0	117	0	0	0	0	1	0	R1.075	R2.079	R3.061	1to2_Tn5_whole	closed	0.125775552	0.874224448	debris	536	NA	NA	debris	0	debris	R1.075,R2.079,R3.061,P1.06,P2.04	R1.075,R2.079,R3.061,P1.03,P2.04	0	0	115	148
15254	R1.075,R2.079,R3.062	P1.03	P2.04	P1.06	P2.04	0	0	0	0.264705882	125	170	262	0	0	0	0	0	0	0	0	R1.075	R2.079	R3.062	1to2_Tn5_whole	closed	0	1	debris	125	NA	NA	debris	0	debris	R1.075,R2.079,R3.062,P1.06,P2.04	R1.075,R2.079,R3.062,P1.03,P2.04	0	0	29	63
15255	R1.075,R2.079,R3.079	P1.03	P2.04	P1.06	P2.04	0	0	0	1	0	123	0	0	0	0	0	0	0	0	0	R1.075	R2.079	R3.079	1to2_Tn5_whole	closed	NA	NA	debris	0	NA	NA	debris	0	debris	R1.075,R2.079,R3.079,P1.06,P2.04	R1.075,R2.079,R3.079,P1.03,P2.04	0	0	9	40
15256	R1.075,R2.079,R3.086	P1.03	P2.04	P1.06	P2.04	0	0	0	0.289580514	525	739	1015	0	0	0	0	0	0	0	0	R1.075	R2.079	R3.086	1to2_Tn5_whole	closed	0	1	debris	525	NA	NA	debris	0	debris	R1.075,R2.079,R3.086,P1.06,P2.04	R1.075,R2.079,R3.086,P1.03,P2.04	0	0	70	297
15257	R1.075,R2.080,R3.006	P1.03	P2.04	P1.06	P2.04	0	0	0	1	0	101	0	0	0	0	0	0	0	0	0	R1.075	R2.080	R3.006	1to2_Tn5_whole	closed	NA	NA	debris	0	NA	NA	debris	0	debris	R1.075,R2.080,R3.006,P1.06,P2.04	R1.075,R2.080,R3.006,P1.03,P2.04	0	0	30	43
15258	R1.075,R2.080,R3.068	P1.03	P2.04	P1.06	P2.04	241	573	275	0.590540541	365	907	410	0	0	0	0	0	0	0	0	R1.075	R2.080	R3.068	1to2_Tn5_whole	closed	0.176000659	0.823999341	debris	606	NA	NA	debris	0	debris	R1.075,R2.080,R3.068,P1.06,P2.04	R1.075,R2.080,R3.068,P1.03,P2.04	0	0	176	133
15259	R1.075,R2.080,R3.091	P1.03	P2.04	P1.06	P2.04	137	287	167	0.606649937	490	1307	537	0	0	0	0	0	0	0	0	R1.075	R2.080	R3.091	1to2_Tn5_whole	closed	0.082943758	0.917056242	debris	627	NA	NA	debris	0	debris	R1.075,R2.080,R3.091,P1.06,P2.04	R1.075,R2.080,R3.091,P1.03,P2.04	0	0	85	149
15260	R1.075,R2.081,R3.004	P1.03	P2.04	P1.06	P2.04	0	0	0	0.224489796	114	147	276	0	0	0	0	0	0	0	0	R1.075	R2.081	R3.004	1to2_Tn5_whole	closed	0	1	debris	114	NA	NA	debris	0	debris	R1.075,R2.081,R3.004,P1.06,P2.04	R1.075,R2.081,R3.004,P1.03,P2.04	0	0	14	56
15261	R1.075,R2.081,R3.014	P1.03	P2.04	P1.06	P2.04	0	0	0	0.267515924	115	157	238	0	0	0	0	0	0	0	0	R1.075	R2.081	R3.014	1to2_Tn5_whole	closed	0	1	debris	115	NA	NA	debris	0	debris	R1.075,R2.081,R3.014,P1.06,P2.04	R1.075,R2.081,R3.014,P1.03,P2.04	0	0	26	53
15262	R1.075,R2.081,R3.017	P1.03	P2.04	P1.06	P2.04	0	0	0	1	0	100	0	0	0	0	0	0	0	0	0	R1.075	R2.081	R3.017	1to2_Tn5_whole	closed	NA	NA	debris	0	NA	NA	debris	0	debris	R1.075,R2.081,R3.017,P1.06,P2.04	R1.075,R2.081,R3.017,P1.03,P2.04	0	0	6	68
15263	R1.075,R2.081,R3.068	P1.03	P2.04	P1.06	P2.04	278	723	307	0.572907679	217	436	271	0	181	0	0	0	0	1	0	R1.075	R2.081	R3.068	1to2_Tn5_whole	closed	0.293000051	0.706999949	debris	495	NA	NA	debris	0	debris	R1.075,R2.081,R3.068,P1.06,P2.04	R1.075,R2.081,R3.068,P1.03,P2.04	0	0	157	124
15264	R1.075,R2.081,R3.077	P1.03	P2.04	P1.06	P2.04	171	298	241	0.27843987	495	625	1286	0	0	0	0	0	0	0	0	R1.075	R2.081	R3.077	1to2_Tn5_whole	closed	0.100518583	0.899481417	debris	666	NA	NA	debris	0	debris	R1.075,R2.081,R3.077,P1.06,P2.04	R1.075,R2.081,R3.077,P1.03,P2.04	0	0	87	221
15265	R1.075,R2.081,R3.084	P1.03	P2.04	P1.06	P2.04	131	363	142	0.599125364	144	323	169	104	220	126	0	0	0	0.527272727	126	R1.075	R2.081	R3.084	1to2_Tn5_whole	closed	0.227374231	0.772625769	debris	275	1	0	debris	104	debris	R1.075,R2.081,R3.084,P1.06,P2.04	R1.075,R2.081,R3.084,P1.03,P2.04	55	0	76	46
15266	R1.075,R2.082,R3.037	P1.03	P2.04	P1.06	P2.04	0	0	0	1	0	114	0	0	0	0	0	0	0	0	0	R1.075	R2.082	R3.037	1to2_Tn5_whole	closed	NA	NA	debris	0	NA	NA	debris	0	debris	R1.075,R2.082,R3.037,P1.06,P2.04	R1.075,R2.082,R3.037,P1.03,P2.04	0	0	60	33
15267	R1.075,R2.082,R3.040	P1.03	P2.04	P1.06	P2.04	0	0	0	1	0	118	0	0	0	0	0	0	0	0	0	R1.075	R2.082	R3.040	1to2_Tn5_whole	closed	NA	NA	debris	0	NA	NA	debris	0	debris	R1.075,R2.082,R3.040,P1.06,P2.04	R1.075,R2.082,R3.040,P1.03,P2.04	0	0	123	44
15268	R1.075,R2.082,R3.050	P1.03	P2.04	P1.06	P2.04	0	0	0	0.262443439	163	221	344	0	0	0	0	0	0	0	0	R1.075	R2.082	R3.050	1to2_Tn5_whole	closed	0	1	debris	163	NA	NA	debris	0	debris	R1.075,R2.082,R3.050,P1.06,P2.04	R1.075,R2.082,R3.050,P1.03,P2.04	0	0	13	67
15269	R1.075,R2.082,R3.066	P1.03	P2.04	P1.06	P2.04	0	0	0	1	0	132	0	0	0	0	0	0	0	0	0	R1.075	R2.082	R3.066	1to2_Tn5_whole	closed	NA	NA	debris	0	NA	NA	debris	0	debris	R1.075,R2.082,R3.066,P1.06,P2.04	R1.075,R2.082,R3.066,P1.03,P2.04	0	0	11	47
15270	R1.075,R2.082,R3.079	P1.03	P2.04	P1.06	P2.04	162	272	238	0.294472362	540	723	1175	0	0	0	0	0	0	0	0	R1.075	R2.082	R3.079	1to2_Tn5_whole	closed	0.08846247	0.91153753	debris	702	NA	NA	debris	0	debris	R1.075,R2.082,R3.079,P1.06,P2.04	R1.075,R2.082,R3.079,P1.03,P2.04	0	0	93	315
15271	R1.075,R2.083,R3.045	P1.03	P2.04	P1.06	P2.04	0	0	0	1	0	107	0	0	0	0	0	0	0	0	0	R1.075	R2.083	R3.045	1to2_Tn5_whole	closed	NA	NA	debris	0	NA	NA	debris	0	debris	R1.075,R2.083,R3.045,P1.06,P2.04	R1.075,R2.083,R3.045,P1.03,P2.04	0	0	19	44
15272	R1.075,R2.083,R3.070	P1.03	P2.04	P1.06	P2.04	0	0	0	0.285234899	426	596	835	0	0	0	0	0	0	0	0	R1.075	R2.083	R3.070	1to2_Tn5_whole	closed	0	1	debris	426	NA	NA	debris	0	debris	R1.075,R2.083,R3.070,P1.06,P2.04	R1.075,R2.083,R3.070,P1.03,P2.04	0	0	35	195
15273	R1.075,R2.083,R3.084	P1.03	P2.04	P1.06	P2.04	0	0	0	0.253424658	109	146	237	0	0	0	0	0	0	0	0	R1.075	R2.083	R3.084	1to2_Tn5_whole	closed	0	1	debris	109	NA	NA	debris	0	debris	R1.075,R2.083,R3.084,P1.06,P2.04	R1.075,R2.083,R3.084,P1.03,P2.04	0	0	34	38
15274	R1.075,R2.083,R3.091	P1.03	P2.04	P1.06	P2.04	0	205	0	1	0	0	0	259	548	314	0	0	0	0.527372263	314	R1.075	R2.083	R3.091	1to2_Tn5_whole	closed	NA	NA	debris	0	1	0	debris	259	debris	R1.075,R2.083,R3.091,P1.06,P2.04	R1.075,R2.083,R3.091,P1.03,P2.04	63	0	59	0
15275	R1.075,R2.084,R3.028	P1.03	P2.04	P1.06	P2.04	0	0	0	1	0	109	0	0	0	0	0	0	0	0	0	R1.075	R2.084	R3.028	1to2_Tn5_whole	closed	NA	NA	debris	0	NA	NA	debris	0	debris	R1.075,R2.084,R3.028,P1.06,P2.04	R1.075,R2.084,R3.028,P1.03,P2.04	0	0	6	42
15276	R1.075,R2.084,R3.039	P1.03	P2.04	P1.06	P2.04	0	0	0	0.207100592	134	169	349	0	0	0	0	0	0	0	0	R1.075	R2.084	R3.039	1to2_Tn5_whole	closed	0	1	debris	134	NA	NA	debris	0	debris	R1.075,R2.084,R3.039,P1.06,P2.04	R1.075,R2.084,R3.039,P1.03,P2.04	0	0	21	77
15277	R1.075,R2.084,R3.050	P1.03	P2.04	P1.06	P2.04	0	0	0	0.286713287	102	143	199	0	0	0	0	0	0	0	0	R1.075	R2.084	R3.050	1to2_Tn5_whole	closed	0	1	debris	102	NA	NA	debris	0	debris	R1.075,R2.084,R3.050,P1.06,P2.04	R1.075,R2.084,R3.050,P1.03,P2.04	0	0	17	57
15278	R1.075,R2.084,R3.061	P1.03	P2.04	P1.06	P2.04	192	536	208	0.633423181	352	948	385	0	123	0	0	0	0	1	0	R1.075	R2.084	R3.061	1to2_Tn5_whole	closed	0.14998517	0.85001483	debris	544	NA	NA	debris	0	debris	R1.075,R2.084,R3.061,P1.06,P2.04	R1.075,R2.084,R3.061,P1.03,P2.04	0	0	121	162
15279	R1.075,R2.085,R3.010	P1.03	P2.04	P1.06	P2.04	0	0	0	1	0	121	0	0	0	0	0	0	0	0	0	R1.075	R2.085	R3.010	1to2_Tn5_whole	closed	NA	NA	debris	0	NA	NA	debris	0	debris	R1.075,R2.085,R3.010,P1.06,P2.04	R1.075,R2.085,R3.010,P1.03,P2.04	0	0	34	43
15280	R1.075,R2.085,R3.020	P1.03	P2.04	P1.06	P2.04	0	0	0	0.259259259	140	189	298	0	0	0	0	0	0	0	0	R1.075	R2.085	R3.020	1to2_Tn5_whole	closed	0	1	debris	140	NA	NA	debris	0	debris	R1.075,R2.085,R3.020,P1.06,P2.04	R1.075,R2.085,R3.020,P1.03,P2.04	0	0	16	80
15281	R1.075,R2.085,R3.033	P1.03	P2.04	P1.06	P2.04	0	0	0	0.294117647	120	170	229	0	0	0	0	0	0	0	0	R1.075	R2.085	R3.033	1to2_Tn5_whole	closed	0	1	debris	120	NA	NA	debris	0	debris	R1.075,R2.085,R3.033,P1.06,P2.04	R1.075,R2.085,R3.033,P1.03,P2.04	0	0	6	60
15282	R1.075,R2.085,R3.036	P1.03	P2.04	P1.06	P2.04	102	133	239	0.308453237	667	979	1189	0	0	0	0	0	0	0	0	R1.075	R2.085	R3.036	1to2_Tn5_whole	closed	0.047137632	0.952862368	debris	769	NA	NA	debris	0	debris	R1.075,R2.085,R3.036,P1.06,P2.04	R1.075,R2.085,R3.036,P1.03,P2.04	0	0	63	349
15283	R1.075,R2.085,R3.059	P1.03	P2.04	P1.06	P2.04	0	0	0	1	0	131	0	0	0	0	0	0	0	0	0	R1.075	R2.085	R3.059	1to2_Tn5_whole	closed	NA	NA	debris	0	NA	NA	debris	0	debris	R1.075,R2.085,R3.059,P1.06,P2.04	R1.075,R2.085,R3.059,P1.03,P2.04	0	0	46	34
15284	R1.075,R2.085,R3.067	P1.03	P2.04	P1.06	P2.04	0	0	0	0.239130435	210	276	481	0	0	0	0	0	0	0	0	R1.075	R2.085	R3.067	1to2_Tn5_whole	closed	0	1	debris	210	NA	NA	debris	0	debris	R1.075,R2.085,R3.067,P1.06,P2.04	R1.075,R2.085,R3.067,P1.03,P2.04	0	0	29	94
15285	R1.075,R2.085,R3.083	P1.03	P2.04	P1.06	P2.04	0	0	0	1	0	111	0	0	0	0	0	0	0	0	0	R1.075	R2.085	R3.083	1to2_Tn5_whole	closed	NA	NA	debris	0	NA	NA	debris	0	debris	R1.075,R2.085,R3.083,P1.06,P2.04	R1.075,R2.085,R3.083,P1.03,P2.04	0	0	12	49
15286	R1.075,R2.086,R3.001	P1.03	P2.04	P1.06	P2.04	0	0	0	1	0	130	0	0	0	0	0	0	0	0	0	R1.075	R2.086	R3.001	1to2_Tn5_whole	closed	NA	NA	debris	0	NA	NA	debris	0	debris	R1.075,R2.086,R3.001,P1.06,P2.04	R1.075,R2.086,R3.001,P1.03,P2.04	0	0	3	39
15287	R1.075,R2.086,R3.002	P1.03	P2.04	P1.06	P2.04	0	0	0	0.252293578	163	218	356	0	0	0	0	0	0	0	0	R1.075	R2.086	R3.002	1to2_Tn5_whole	closed	0	1	debris	163	NA	NA	debris	0	debris	R1.075,R2.086,R3.002,P1.06,P2.04	R1.075,R2.086,R3.002,P1.03,P2.04	0	0	2	63
15288	R1.075,R2.086,R3.003	P1.03	P2.04	P1.06	P2.04	0	0	0	0.244541485	173	229	388	0	0	0	0	0	0	0	0	R1.075	R2.086	R3.003	1to2_Tn5_whole	closed	0	1	debris	173	NA	NA	debris	0	debris	R1.075,R2.086,R3.003,P1.06,P2.04	R1.075,R2.086,R3.003,P1.03,P2.04	0	0	49	71
15289	R1.075,R2.086,R3.004	P1.03	P2.04	P1.06	P2.04	0	0	0	0.212121212	416	528	1062	0	0	0	0	0	0	0	0	R1.075	R2.086	R3.004	1to2_Tn5_whole	closed	0	1	debris	416	NA	NA	debris	0	debris	R1.075,R2.086,R3.004,P1.06,P2.04	R1.075,R2.086,R3.004,P1.03,P2.04	0	0	6	220
15290	R1.075,R2.086,R3.005	P1.03	P2.04	P1.06	P2.04	0	0	0	0.212121212	156	198	398	0	0	0	0	0	0	0	0	R1.075	R2.086	R3.005	1to2_Tn5_whole	closed	0	1	debris	156	NA	NA	debris	0	debris	R1.075,R2.086,R3.005,P1.06,P2.04	R1.075,R2.086,R3.005,P1.03,P2.04	0	0	0	69
15291	R1.075,R2.086,R3.006	P1.03	P2.04	P1.06	P2.04	0	0	0	0.414110429	191	326	275	0	0	0	0	0	0	0	0	R1.075	R2.086	R3.006	1to2_Tn5_whole	closed	0	1	debris	191	NA	NA	debris	0	debris	R1.075,R2.086,R3.006,P1.06,P2.04	R1.075,R2.086,R3.006,P1.03,P2.04	0	0	16	68
15292	R1.075,R2.086,R3.007	P1.03	P2.04	P1.06	P2.04	0	0	0	0.308510638	195	282	357	0	0	0	0	0	0	0	0	R1.075	R2.086	R3.007	1to2_Tn5_whole	closed	0	1	debris	195	NA	NA	debris	0	debris	R1.075,R2.086,R3.007,P1.06,P2.04	R1.075,R2.086,R3.007,P1.03,P2.04	0	0	13	73
15293	R1.075,R2.086,R3.008	P1.03	P2.04	P1.06	P2.04	0	0	0	1	0	159	0	0	0	0	0	0	0	0	0	R1.075	R2.086	R3.008	1to2_Tn5_whole	closed	NA	NA	debris	0	NA	NA	debris	0	debris	R1.075,R2.086,R3.008,P1.06,P2.04	R1.075,R2.086,R3.008,P1.03,P2.04	0	0	0	47
15294	R1.075,R2.086,R3.009	P1.03	P2.04	P1.06	P2.04	0	0	0	0.293103448	123	174	235	0	0	0	0	0	0	0	0	R1.075	R2.086	R3.009	1to2_Tn5_whole	closed	0	1	debris	123	NA	NA	debris	0	debris	R1.075,R2.086,R3.009,P1.06,P2.04	R1.075,R2.086,R3.009,P1.03,P2.04	0	0	6	43
15295	R1.075,R2.086,R3.010	P1.03	P2.04	P1.06	P2.04	0	0	0	0.273631841	146	201	297	0	0	0	0	0	0	0	0	R1.075	R2.086	R3.010	1to2_Tn5_whole	closed	0	1	debris	146	NA	NA	debris	0	debris	R1.075,R2.086,R3.010,P1.06,P2.04	R1.075,R2.086,R3.010,P1.03,P2.04	0	0	7	75
15296	R1.075,R2.086,R3.011	P1.03	P2.04	P1.06	P2.04	0	0	0	0.27173913	134	184	274	0	0	0	0	0	0	0	0	R1.075	R2.086	R3.011	1to2_Tn5_whole	closed	0	1	debris	134	NA	NA	debris	0	debris	R1.075,R2.086,R3.011,P1.06,P2.04	R1.075,R2.086,R3.011,P1.03,P2.04	0	0	1	68
15297	R1.075,R2.086,R3.012	P1.03	P2.04	P1.06	P2.04	0	0	0	0.208633094	110	139	285	0	0	0	0	0	0	0	0	R1.075	R2.086	R3.012	1to2_Tn5_whole	closed	0	1	debris	110	NA	NA	debris	0	debris	R1.075,R2.086,R3.012,P1.06,P2.04	R1.075,R2.086,R3.012,P1.03,P2.04	0	0	0	44
15298	R1.075,R2.086,R3.013	P1.03	P2.04	P1.06	P2.04	0	0	0	0.232960326	754	983	1768	0	0	0	0	0	0	0	0	R1.075	R2.086	R3.013	1to2_Tn5_whole	closed	0	1	debris	754	NA	NA	debris	0	debris	R1.075,R2.086,R3.013,P1.06,P2.04	R1.075,R2.086,R3.013,P1.03,P2.04	0	0	44	308
15299	R1.075,R2.086,R3.014	P1.03	P2.04	P1.06	P2.04	0	0	0	0.195219124	202	251	556	0	0	0	0	0	0	0	0	R1.075	R2.086	R3.014	1to2_Tn5_whole	closed	0	1	debris	202	NA	NA	debris	0	debris	R1.075,R2.086,R3.014,P1.06,P2.04	R1.075,R2.086,R3.014,P1.03,P2.04	0	0	18	116
15300	R1.075,R2.086,R3.015	P1.03	P2.04	P1.06	P2.04	0	0	0	0.213953488	169	215	428	0	0	0	0	0	0	0	0	R1.075	R2.086	R3.015	1to2_Tn5_whole	closed	0	1	debris	169	NA	NA	debris	0	debris	R1.075,R2.086,R3.015,P1.06,P2.04	R1.075,R2.086,R3.015,P1.03,P2.04	0	0	31	66
15301	R1.075,R2.086,R3.016	P1.03	P2.04	P1.06	P2.04	0	0	0	0.239130435	105	138	240	0	0	0	0	0	0	0	0	R1.075	R2.086	R3.016	1to2_Tn5_whole	closed	0	1	debris	105	NA	NA	debris	0	debris	R1.075,R2.086,R3.016,P1.06,P2.04	R1.075,R2.086,R3.016,P1.03,P2.04	0	0	10	40
15302	R1.075,R2.086,R3.017	P1.03	P2.04	P1.06	P2.04	0	0	0	1	0	110	0	0	0	0	0	0	0	0	0	R1.075	R2.086	R3.017	1to2_Tn5_whole	closed	NA	NA	debris	0	NA	NA	debris	0	debris	R1.075,R2.086,R3.017,P1.06,P2.04	R1.075,R2.086,R3.017,P1.03,P2.04	0	0	0	31
15303	R1.075,R2.086,R3.018	P1.03	P2.04	P1.06	P2.04	0	0	0	1	0	114	0	0	0	0	0	0	0	0	0	R1.075	R2.086	R3.018	1to2_Tn5_whole	closed	NA	NA	debris	0	NA	NA	debris	0	debris	R1.075,R2.086,R3.018,P1.06,P2.04	R1.075,R2.086,R3.018,P1.03,P2.04	0	0	0	51
15304	R1.075,R2.086,R3.019	P1.03	P2.04	P1.06	P2.04	0	0	0	0.236180905	152	199	352	0	0	0	0	0	0	0	0	R1.075	R2.086	R3.019	1to2_Tn5_whole	closed	0	1	debris	152	NA	NA	debris	0	debris	R1.075,R2.086,R3.019,P1.06,P2.04	R1.075,R2.086,R3.019,P1.03,P2.04	0	0	1	78
15305	R1.075,R2.086,R3.020	P1.03	P2.04	P1.06	P2.04	0	0	0	0.194078947	245	304	678	0	0	0	0	0	0	0	0	R1.075	R2.086	R3.020	1to2_Tn5_whole	closed	0	1	debris	245	NA	NA	debris	0	debris	R1.075,R2.086,R3.020,P1.06,P2.04	R1.075,R2.086,R3.020,P1.03,P2.04	0	0	5	115
15306	R1.075,R2.086,R3.021	P1.03	P2.04	P1.06	P2.04	0	0	0	0.190938511	250	309	702	0	0	0	0	0	0	0	0	R1.075	R2.086	R3.021	1to2_Tn5_whole	closed	0	1	debris	250	NA	NA	debris	0	debris	R1.075,R2.086,R3.021,P1.06,P2.04	R1.075,R2.086,R3.021,P1.03,P2.04	0	0	1	90
15307	R1.075,R2.086,R3.022	P1.03	P2.04	P1.06	P2.04	0	0	0	0.247706422	164	218	364	0	0	0	0	0	0	0	0	R1.075	R2.086	R3.022	1to2_Tn5_whole	closed	0	1	debris	164	NA	NA	debris	0	debris	R1.075,R2.086,R3.022,P1.06,P2.04	R1.075,R2.086,R3.022,P1.03,P2.04	0	0	0	65
15308	R1.075,R2.086,R3.023	P1.03	P2.04	P1.06	P2.04	0	0	0	0.217270195	281	359	702	0	0	0	0	0	0	0	0	R1.075	R2.086	R3.023	1to2_Tn5_whole	closed	0	1	debris	281	NA	NA	debris	0	debris	R1.075,R2.086,R3.023,P1.06,P2.04	R1.075,R2.086,R3.023,P1.03,P2.04	0	0	19	136
15309	R1.075,R2.086,R3.024	P1.03	P2.04	P1.06	P2.04	0	0	0	0.274666667	272	375	551	0	0	0	0	0	0	0	0	R1.075	R2.086	R3.024	1to2_Tn5_whole	closed	0	1	debris	272	NA	NA	debris	0	debris	R1.075,R2.086,R3.024,P1.06,P2.04	R1.075,R2.086,R3.024,P1.03,P2.04	0	0	2	121
15310	R1.075,R2.086,R3.025	P1.03	P2.04	P1.06	P2.04	0	0	0	0.274576271	214	295	434	0	0	0	0	0	0	0	0	R1.075	R2.086	R3.025	1to2_Tn5_whole	closed	0	1	debris	214	NA	NA	debris	0	debris	R1.075,R2.086,R3.025,P1.06,P2.04	R1.075,R2.086,R3.025,P1.03,P2.04	0	0	38	117
15311	R1.075,R2.086,R3.026	P1.03	P2.04	P1.06	P2.04	0	0	0	0.2125	189	240	481	0	0	0	0	0	0	0	0	R1.075	R2.086	R3.026	1to2_Tn5_whole	closed	0	1	debris	189	NA	NA	debris	0	debris	R1.075,R2.086,R3.026,P1.06,P2.04	R1.075,R2.086,R3.026,P1.03,P2.04	0	0	0	67
15312	R1.075,R2.086,R3.027	P1.03	P2.04	P1.06	P2.04	0	0	0	0.273170732	149	205	303	0	0	0	0	0	0	0	0	R1.075	R2.086	R3.027	1to2_Tn5_whole	closed	0	1	debris	149	NA	NA	debris	0	debris	R1.075,R2.086,R3.027,P1.06,P2.04	R1.075,R2.086,R3.027,P1.03,P2.04	0	0	4	58
15313	R1.075,R2.086,R3.028	P1.03	P2.04	P1.06	P2.04	0	0	0	0.282608696	165	230	326	0	0	0	0	0	0	0	0	R1.075	R2.086	R3.028	1to2_Tn5_whole	closed	0	1	debris	165	NA	NA	debris	0	debris	R1.075,R2.086,R3.028,P1.06,P2.04	R1.075,R2.086,R3.028,P1.03,P2.04	0	0	2	77
15314	R1.075,R2.086,R3.029	P1.03	P2.04	P1.06	P2.04	0	0	0	0.298611111	202	288	380	0	0	0	0	0	0	0	0	R1.075	R2.086	R3.029	1to2_Tn5_whole	closed	0	1	debris	202	NA	NA	debris	0	debris	R1.075,R2.086,R3.029,P1.06,P2.04	R1.075,R2.086,R3.029,P1.03,P2.04	0	0	8	98
15315	R1.075,R2.086,R3.030	P1.03	P2.04	P1.06	P2.04	0	0	0	0.25698324	133	179	286	0	0	0	0	0	0	0	0	R1.075	R2.086	R3.030	1to2_Tn5_whole	closed	0	1	debris	133	NA	NA	debris	0	debris	R1.075,R2.086,R3.030,P1.06,P2.04	R1.075,R2.086,R3.030,P1.03,P2.04	0	0	1	59
15316	R1.075,R2.086,R3.031	P1.03	P2.04	P1.06	P2.04	0	0	0	0.290410959	259	365	500	0	0	0	0	0	0	0	0	R1.075	R2.086	R3.031	1to2_Tn5_whole	closed	0	1	debris	259	NA	NA	debris	0	debris	R1.075,R2.086,R3.031,P1.06,P2.04	R1.075,R2.086,R3.031,P1.03,P2.04	0	0	9	126
15317	R1.075,R2.086,R3.032	P1.03	P2.04	P1.06	P2.04	0	0	0	1	0	133	0	0	0	0	0	0	0	0	0	R1.075	R2.086	R3.032	1to2_Tn5_whole	closed	NA	NA	debris	0	NA	NA	debris	0	debris	R1.075,R2.086,R3.032,P1.06,P2.04	R1.075,R2.086,R3.032,P1.03,P2.04	0	0	0	37
15318	R1.075,R2.086,R3.033	P1.03	P2.04	P1.06	P2.04	12741	17773	25131	0.620170397	803596	2131446	882419	1600	3957	1800	9356	17085	12608	0.47932706	14160	R1.075	R2.086	R3.033	1to2_Tn5_whole	closed	0.005102784	0.994897216	mouse	816337	0.102200798	0.897799202	mouse	10956	mouse	R1.075,R2.086,R3.033,P1.06,P2.04	R1.075,R2.086,R3.033,P1.03,P2.04	1076	2000	12094	294473
15319	R1.075,R2.086,R3.034	P1.03	P2.04	P1.06	P2.04	0	0	0	0.264483627	292	397	611	0	0	0	0	0	0	0	0	R1.075	R2.086	R3.034	1to2_Tn5_whole	closed	0	1	debris	292	NA	NA	debris	0	debris	R1.075,R2.086,R3.034,P1.06,P2.04	R1.075,R2.086,R3.034,P1.03,P2.04	0	0	2	132
15320	R1.075,R2.086,R3.035	P1.03	P2.04	P1.06	P2.04	0	0	0	0.229050279	138	179	328	0	0	0	0	0	0	0	0	R1.075	R2.086	R3.035	1to2_Tn5_whole	closed	0	1	debris	138	NA	NA	debris	0	debris	R1.075,R2.086,R3.035,P1.06,P2.04	R1.075,R2.086,R3.035,P1.03,P2.04	0	0	1	59
15321	R1.075,R2.086,R3.036	P1.03	P2.04	P1.06	P2.04	0	0	0	0.231111111	173	225	408	0	0	0	0	0	0	0	0	R1.075	R2.086	R3.036	1to2_Tn5_whole	closed	0	1	debris	173	NA	NA	debris	0	debris	R1.075,R2.086,R3.036,P1.06,P2.04	R1.075,R2.086,R3.036,P1.03,P2.04	0	0	0	87
15322	R1.075,R2.086,R3.037	P1.03	P2.04	P1.06	P2.04	0	0	0	0.216545012	322	411	806	0	0	0	0	0	0	0	0	R1.075	R2.086	R3.037	1to2_Tn5_whole	closed	0	1	debris	322	NA	NA	debris	0	debris	R1.075,R2.086,R3.037,P1.06,P2.04	R1.075,R2.086,R3.037,P1.03,P2.04	0	0	20	157
15323	R1.075,R2.086,R3.038	P1.03	P2.04	P1.06	P2.04	0	0	0	0.213483146	140	178	355	0	0	0	0	0	0	0	0	R1.075	R2.086	R3.038	1to2_Tn5_whole	closed	0	1	debris	140	NA	NA	debris	0	debris	R1.075,R2.086,R3.038,P1.06,P2.04	R1.075,R2.086,R3.038,P1.03,P2.04	0	0	21	62
15324	R1.075,R2.086,R3.039	P1.03	P2.04	P1.06	P2.04	0	0	0	0.288537549	180	253	349	0	0	0	0	0	0	0	0	R1.075	R2.086	R3.039	1to2_Tn5_whole	closed	0	1	debris	180	NA	NA	debris	0	debris	R1.075,R2.086,R3.039,P1.06,P2.04	R1.075,R2.086,R3.039,P1.03,P2.04	0	0	2	76
15325	R1.075,R2.086,R3.041	P1.03	P2.04	P1.06	P2.04	0	0	0	0.358139535	138	215	223	0	0	0	0	0	0	0	0	R1.075	R2.086	R3.041	1to2_Tn5_whole	closed	0	1	debris	138	NA	NA	debris	0	debris	R1.075,R2.086,R3.041,P1.06,P2.04	R1.075,R2.086,R3.041,P1.03,P2.04	0	0	2	57
15326	R1.075,R2.086,R3.042	P1.03	P2.04	P1.06	P2.04	0	0	0	0.2074883	508	641	1323	0	0	0	0	0	0	0	0	R1.075	R2.086	R3.042	1to2_Tn5_whole	closed	0	1	debris	508	NA	NA	debris	0	debris	R1.075,R2.086,R3.042,P1.06,P2.04	R1.075,R2.086,R3.042,P1.03,P2.04	0	0	25	244
15327	R1.075,R2.086,R3.043	P1.03	P2.04	P1.06	P2.04	0	0	0	0.217527387	500	639	1247	0	0	0	0	0	0	0	0	R1.075	R2.086	R3.043	1to2_Tn5_whole	closed	0	1	debris	500	NA	NA	debris	0	debris	R1.075,R2.086,R3.043,P1.06,P2.04	R1.075,R2.086,R3.043,P1.03,P2.04	0	0	26	226
15328	R1.075,R2.086,R3.044	P1.03	P2.04	P1.06	P2.04	0	0	0	0.291079812	151	213	291	0	0	0	0	0	0	0	0	R1.075	R2.086	R3.044	1to2_Tn5_whole	closed	0	1	debris	151	NA	NA	debris	0	debris	R1.075,R2.086,R3.044,P1.06,P2.04	R1.075,R2.086,R3.044,P1.03,P2.04	0	0	21	64
15329	R1.075,R2.086,R3.045	P1.03	P2.04	P1.06	P2.04	0	0	0	0.252173913	172	230	376	0	0	0	0	0	0	0	0	R1.075	R2.086	R3.045	1to2_Tn5_whole	closed	0	1	debris	172	NA	NA	debris	0	debris	R1.075,R2.086,R3.045,P1.06,P2.04	R1.075,R2.086,R3.045,P1.03,P2.04	0	0	2	88
15330	R1.075,R2.086,R3.046	P1.03	P2.04	P1.06	P2.04	0	0	0	0.383597884	233	378	356	0	0	0	0	0	0	0	0	R1.075	R2.086	R3.046	1to2_Tn5_whole	closed	0	1	debris	233	NA	NA	debris	0	debris	R1.075,R2.086,R3.046,P1.06,P2.04	R1.075,R2.086,R3.046,P1.03,P2.04	0	0	8	98
15331	R1.075,R2.086,R3.047	P1.03	P2.04	P1.06	P2.04	0	0	0	0.172727273	182	220	561	0	0	0	0	0	0	0	0	R1.075	R2.086	R3.047	1to2_Tn5_whole	closed	0	1	debris	182	NA	NA	debris	0	debris	R1.075,R2.086,R3.047,P1.06,P2.04	R1.075,R2.086,R3.047,P1.03,P2.04	0	0	1	79
15332	R1.075,R2.086,R3.048	P1.03	P2.04	P1.06	P2.04	0	0	0	0.288571429	249	350	483	0	0	0	0	0	0	0	0	R1.075	R2.086	R3.048	1to2_Tn5_whole	closed	0	1	debris	249	NA	NA	debris	0	debris	R1.075,R2.086,R3.048,P1.06,P2.04	R1.075,R2.086,R3.048,P1.03,P2.04	0	0	16	86
15333	R1.075,R2.086,R3.049	P1.03	P2.04	P1.06	P2.04	0	0	0	0.206477733	196	247	513	0	0	0	0	0	0	0	0	R1.075	R2.086	R3.049	1to2_Tn5_whole	closed	0	1	debris	196	NA	NA	debris	0	debris	R1.075,R2.086,R3.049,P1.06,P2.04	R1.075,R2.086,R3.049,P1.03,P2.04	0	0	6	83
15334	R1.075,R2.086,R3.050	P1.03	P2.04	P1.06	P2.04	0	0	0	0.183060109	299	366	874	0	0	0	0	0	0	0	0	R1.075	R2.086	R3.050	1to2_Tn5_whole	closed	0	1	debris	299	NA	NA	debris	0	debris	R1.075,R2.086,R3.050,P1.06,P2.04	R1.075,R2.086,R3.050,P1.03,P2.04	0	0	6	105
15335	R1.075,R2.086,R3.051	P1.03	P2.04	P1.06	P2.04	0	0	0	0.223463687	139	179	338	0	0	0	0	0	0	0	0	R1.075	R2.086	R3.051	1to2_Tn5_whole	closed	0	1	debris	139	NA	NA	debris	0	debris	R1.075,R2.086,R3.051,P1.06,P2.04	R1.075,R2.086,R3.051,P1.03,P2.04	0	0	0	61
15336	R1.075,R2.086,R3.052	P1.03	P2.04	P1.06	P2.04	0	0	0	0.241071429	255	336	580	0	0	0	0	0	0	0	0	R1.075	R2.086	R3.052	1to2_Tn5_whole	closed	0	1	debris	255	NA	NA	debris	0	debris	R1.075,R2.086,R3.052,P1.06,P2.04	R1.075,R2.086,R3.052,P1.03,P2.04	0	0	13	118
15337	R1.075,R2.086,R3.053	P1.03	P2.04	P1.06	P2.04	0	0	0	0.240343348	177	233	403	0	0	0	0	0	0	0	0	R1.075	R2.086	R3.053	1to2_Tn5_whole	closed	0	1	debris	177	NA	NA	debris	0	debris	R1.075,R2.086,R3.053,P1.06,P2.04	R1.075,R2.086,R3.053,P1.03,P2.04	0	0	22	81
15338	R1.075,R2.086,R3.054	P1.03	P2.04	P1.06	P2.04	0	0	0	0.290983607	173	244	333	0	0	0	0	0	0	0	0	R1.075	R2.086	R3.054	1to2_Tn5_whole	closed	0	1	debris	173	NA	NA	debris	0	debris	R1.075,R2.086,R3.054,P1.06,P2.04	R1.075,R2.086,R3.054,P1.03,P2.04	0	0	4	80
15339	R1.075,R2.086,R3.055	P1.03	P2.04	P1.06	P2.04	0	0	0	0.253521127	159	213	346	0	0	0	0	0	0	0	0	R1.075	R2.086	R3.055	1to2_Tn5_whole	closed	0	1	debris	159	NA	NA	debris	0	debris	R1.075,R2.086,R3.055,P1.06,P2.04	R1.075,R2.086,R3.055,P1.03,P2.04	0	0	0	71
15340	R1.075,R2.086,R3.056	P1.03	P2.04	P1.06	P2.04	0	0	0	0.236842105	261	342	603	0	0	0	0	0	0	0	0	R1.075	R2.086	R3.056	1to2_Tn5_whole	closed	0	1	debris	261	NA	NA	debris	0	debris	R1.075,R2.086,R3.056,P1.06,P2.04	R1.075,R2.086,R3.056,P1.03,P2.04	0	0	0	104
15341	R1.075,R2.086,R3.057	P1.03	P2.04	P1.06	P2.04	0	0	0	0.24691358	183	243	407	0	0	0	0	0	0	0	0	R1.075	R2.086	R3.057	1to2_Tn5_whole	closed	0	1	debris	183	NA	NA	debris	0	debris	R1.075,R2.086,R3.057,P1.06,P2.04	R1.075,R2.086,R3.057,P1.03,P2.04	0	0	8	72
15342	R1.075,R2.086,R3.058	P1.03	P2.04	P1.06	P2.04	0	0	0	0.268085106	344	470	712	0	0	0	0	0	0	0	0	R1.075	R2.086	R3.058	1to2_Tn5_whole	closed	0	1	debris	344	NA	NA	debris	0	debris	R1.075,R2.086,R3.058,P1.06,P2.04	R1.075,R2.086,R3.058,P1.03,P2.04	0	0	13	160
15343	R1.075,R2.086,R3.059	P1.03	P2.04	P1.06	P2.04	0	0	0	0.225296443	196	253	474	0	0	0	0	0	0	0	0	R1.075	R2.086	R3.059	1to2_Tn5_whole	closed	0	1	debris	196	NA	NA	debris	0	debris	R1.075,R2.086,R3.059,P1.06,P2.04	R1.075,R2.086,R3.059,P1.03,P2.04	0	0	1	119
15344	R1.075,R2.086,R3.060	P1.03	P2.04	P1.06	P2.04	0	0	0	0.205448354	700	881	1839	0	0	0	0	0	0	0	0	R1.075	R2.086	R3.060	1to2_Tn5_whole	closed	0	1	debris	700	NA	NA	debris	0	debris	R1.075,R2.086,R3.060,P1.06,P2.04	R1.075,R2.086,R3.060,P1.03,P2.04	0	0	17	319
15345	R1.075,R2.086,R3.061	P1.03	P2.04	P1.06	P2.04	0	0	0	0.270491803	178	244	365	0	0	0	0	0	0	0	0	R1.075	R2.086	R3.061	1to2_Tn5_whole	closed	0	1	debris	178	NA	NA	debris	0	debris	R1.075,R2.086,R3.061,P1.06,P2.04	R1.075,R2.086,R3.061,P1.03,P2.04	0	0	0	91
15346	R1.075,R2.086,R3.062	P1.03	P2.04	P1.06	P2.04	0	0	0	0.215246637	175	223	441	0	0	0	0	0	0	0	0	R1.075	R2.086	R3.062	1to2_Tn5_whole	closed	0	1	debris	175	NA	NA	debris	0	debris	R1.075,R2.086,R3.062,P1.06,P2.04	R1.075,R2.086,R3.062,P1.03,P2.04	0	0	22	90
15347	R1.075,R2.086,R3.063	P1.03	P2.04	P1.06	P2.04	0	0	0	0.277192982	206	285	414	0	0	0	0	0	0	0	0	R1.075	R2.086	R3.063	1to2_Tn5_whole	closed	0	1	debris	206	NA	NA	debris	0	debris	R1.075,R2.086,R3.063,P1.06,P2.04	R1.075,R2.086,R3.063,P1.03,P2.04	0	0	0	74
15348	R1.075,R2.086,R3.064	P1.03	P2.04	P1.06	P2.04	0	0	0	0.286384977	152	213	297	0	0	0	0	0	0	0	0	R1.075	R2.086	R3.064	1to2_Tn5_whole	closed	0	1	debris	152	NA	NA	debris	0	debris	R1.075,R2.086,R3.064,P1.06,P2.04	R1.075,R2.086,R3.064,P1.03,P2.04	0	0	1	83
15349	R1.075,R2.086,R3.065	P1.03	P2.04	P1.06	P2.04	441	1136	489	0.576627808	1048	2381	1222	185	304	278	0	138	0	0.581447964	211	R1.075	R2.086	R3.065	1to2_Tn5_whole	closed	0.119815808	0.880184192	debris	1489	1	0	debris	185	debris	R1.075,R2.086,R3.065,P1.06,P2.04	R1.075,R2.086,R3.065,P1.03,P2.04	124	0	265	450
15350	R1.075,R2.086,R3.066	P1.03	P2.04	P1.06	P2.04	0	0	0	0.209821429	177	224	456	0	0	0	0	0	0	0	0	R1.075	R2.086	R3.066	1to2_Tn5_whole	closed	0	1	debris	177	NA	NA	debris	0	debris	R1.075,R2.086,R3.066,P1.06,P2.04	R1.075,R2.086,R3.066,P1.03,P2.04	0	0	5	71
15351	R1.075,R2.086,R3.067	P1.03	P2.04	P1.06	P2.04	0	0	0	0.276867031	397	549	798	0	0	0	0	0	0	0	0	R1.075	R2.086	R3.067	1to2_Tn5_whole	closed	0	1	debris	397	NA	NA	debris	0	debris	R1.075,R2.086,R3.067,P1.06,P2.04	R1.075,R2.086,R3.067,P1.03,P2.04	0	0	10	175
15352	R1.075,R2.086,R3.068	P1.03	P2.04	P1.06	P2.04	0	0	0	0.146341463	105	123	378	0	0	0	0	0	0	0	0	R1.075	R2.086	R3.068	1to2_Tn5_whole	closed	0	1	debris	105	NA	NA	debris	0	debris	R1.075,R2.086,R3.068,P1.06,P2.04	R1.075,R2.086,R3.068,P1.03,P2.04	0	0	56	79
15353	R1.075,R2.086,R3.069	P1.03	P2.04	P1.06	P2.04	0	0	0	0.242574257	153	202	346	0	0	0	0	0	0	0	0	R1.075	R2.086	R3.069	1to2_Tn5_whole	closed	0	1	debris	153	NA	NA	debris	0	debris	R1.075,R2.086,R3.069,P1.06,P2.04	R1.075,R2.086,R3.069,P1.03,P2.04	0	0	3	105
15354	R1.075,R2.086,R3.070	P1.03	P2.04	P1.06	P2.04	0	0	0	0.228915663	192	249	457	0	0	0	0	0	0	0	0	R1.075	R2.086	R3.070	1to2_Tn5_whole	closed	0	1	debris	192	NA	NA	debris	0	debris	R1.075,R2.086,R3.070,P1.06,P2.04	R1.075,R2.086,R3.070,P1.03,P2.04	0	0	2	82
15355	R1.075,R2.086,R3.071	P1.03	P2.04	P1.06	P2.04	0	0	0	0.266447368	223	304	464	0	0	0	0	0	0	0	0	R1.075	R2.086	R3.071	1to2_Tn5_whole	closed	0	1	debris	223	NA	NA	debris	0	debris	R1.075,R2.086,R3.071,P1.06,P2.04	R1.075,R2.086,R3.071,P1.03,P2.04	0	0	1	103
15356	R1.075,R2.086,R3.072	P1.03	P2.04	P1.06	P2.04	0	0	0	0.354243542	175	271	286	0	0	0	0	0	0	0	0	R1.075	R2.086	R3.072	1to2_Tn5_whole	closed	0	1	debris	175	NA	NA	debris	0	debris	R1.075,R2.086,R3.072,P1.06,P2.04	R1.075,R2.086,R3.072,P1.03,P2.04	0	0	1	83
15357	R1.075,R2.086,R3.073	P1.03	P2.04	P1.06	P2.04	0	0	0	0.370044053	143	227	225	0	0	0	0	0	0	0	0	R1.075	R2.086	R3.073	1to2_Tn5_whole	closed	0	1	debris	143	NA	NA	debris	0	debris	R1.075,R2.086,R3.073,P1.06,P2.04	R1.075,R2.086,R3.073,P1.03,P2.04	0	0	0	73
15358	R1.075,R2.086,R3.074	P1.03	P2.04	P1.06	P2.04	0	0	0	0.28708134	149	209	290	0	0	0	0	0	0	0	0	R1.075	R2.086	R3.074	1to2_Tn5_whole	closed	0	1	debris	149	NA	NA	debris	0	debris	R1.075,R2.086,R3.074,P1.06,P2.04	R1.075,R2.086,R3.074,P1.03,P2.04	0	0	21	74
15359	R1.075,R2.086,R3.075	P1.03	P2.04	P1.06	P2.04	0	0	0	0.303249097	193	277	359	0	0	0	0	0	0	0	0	R1.075	R2.086	R3.075	1to2_Tn5_whole	closed	0	1	debris	193	NA	NA	debris	0	debris	R1.075,R2.086,R3.075,P1.06,P2.04	R1.075,R2.086,R3.075,P1.03,P2.04	0	0	1	92
15360	R1.075,R2.086,R3.076	P1.03	P2.04	P1.06	P2.04	0	0	0	0.226027397	113	146	272	0	0	0	0	0	0	0	0	R1.075	R2.086	R3.076	1to2_Tn5_whole	closed	0	1	debris	113	NA	NA	debris	0	debris	R1.075,R2.086,R3.076,P1.06,P2.04	R1.075,R2.086,R3.076,P1.03,P2.04	0	0	0	41
15361	R1.075,R2.086,R3.077	P1.03	P2.04	P1.06	P2.04	0	0	0	0.227799228	200	259	478	0	0	0	0	0	0	0	0	R1.075	R2.086	R3.077	1to2_Tn5_whole	closed	0	1	debris	200	NA	NA	debris	0	debris	R1.075,R2.086,R3.077,P1.06,P2.04	R1.075,R2.086,R3.077,P1.03,P2.04	0	0	6	76
15362	R1.075,R2.086,R3.078	P1.03	P2.04	P1.06	P2.04	0	0	0	0.245810056	135	179	302	0	0	0	0	0	0	0	0	R1.075	R2.086	R3.078	1to2_Tn5_whole	closed	0	1	debris	135	NA	NA	debris	0	debris	R1.075,R2.086,R3.078,P1.06,P2.04	R1.075,R2.086,R3.078,P1.03,P2.04	0	0	6	68
15363	R1.075,R2.086,R3.079	P1.03	P2.04	P1.06	P2.04	0	0	0	0.210045662	173	219	445	0	0	0	0	0	0	0	0	R1.075	R2.086	R3.079	1to2_Tn5_whole	closed	0	1	debris	173	NA	NA	debris	0	debris	R1.075,R2.086,R3.079,P1.06,P2.04	R1.075,R2.086,R3.079,P1.03,P2.04	0	0	48	77
15364	R1.075,R2.086,R3.080	P1.03	P2.04	P1.06	P2.04	0	0	0	0.348066298	118	181	195	0	0	0	0	0	0	0	0	R1.075	R2.086	R3.080	1to2_Tn5_whole	closed	0	1	debris	118	NA	NA	debris	0	debris	R1.075,R2.086,R3.080,P1.06,P2.04	R1.075,R2.086,R3.080,P1.03,P2.04	0	0	2	59
15365	R1.075,R2.086,R3.081	P1.03	P2.04	P1.06	P2.04	0	0	0	0.260188088	236	319	501	0	0	0	0	0	0	0	0	R1.075	R2.086	R3.081	1to2_Tn5_whole	closed	0	1	debris	236	NA	NA	debris	0	debris	R1.075,R2.086,R3.081,P1.06,P2.04	R1.075,R2.086,R3.081,P1.03,P2.04	0	0	9	101
15366	R1.075,R2.086,R3.082	P1.03	P2.04	P1.06	P2.04	0	0	0	0.28	144	200	287	0	0	0	0	0	0	0	0	R1.075	R2.086	R3.082	1to2_Tn5_whole	closed	0	1	debris	144	NA	NA	debris	0	debris	R1.075,R2.086,R3.082,P1.06,P2.04	R1.075,R2.086,R3.082,P1.03,P2.04	0	0	0	69
15367	R1.075,R2.086,R3.083	P1.03	P2.04	P1.06	P2.04	0	0	0	0.224299065	166	214	403	0	0	0	0	0	0	0	0	R1.075	R2.086	R3.083	1to2_Tn5_whole	closed	0	1	debris	166	NA	NA	debris	0	debris	R1.075,R2.086,R3.083,P1.06,P2.04	R1.075,R2.086,R3.083,P1.03,P2.04	0	0	6	60
15368	R1.075,R2.086,R3.084	P1.03	P2.04	P1.06	P2.04	0	0	0	0.210382514	289	366	743	0	0	0	0	0	0	0	0	R1.075	R2.086	R3.084	1to2_Tn5_whole	closed	0	1	debris	289	NA	NA	debris	0	debris	R1.075,R2.086,R3.084,P1.06,P2.04	R1.075,R2.086,R3.084,P1.03,P2.04	0	0	2	128
15369	R1.075,R2.086,R3.085	P1.03	P2.04	P1.06	P2.04	0	0	0	0.278625954	378	524	756	0	0	0	0	0	0	0	0	R1.075	R2.086	R3.085	1to2_Tn5_whole	closed	0	1	debris	378	NA	NA	debris	0	debris	R1.075,R2.086,R3.085,P1.06,P2.04	R1.075,R2.086,R3.085,P1.03,P2.04	0	0	11	159
15370	R1.075,R2.086,R3.086	P1.03	P2.04	P1.06	P2.04	0	0	0	0.329457364	173	258	300	0	0	0	0	0	0	0	0	R1.075	R2.086	R3.086	1to2_Tn5_whole	closed	0	1	debris	173	NA	NA	debris	0	debris	R1.075,R2.086,R3.086,P1.06,P2.04	R1.075,R2.086,R3.086,P1.03,P2.04	0	0	3	68
15371	R1.075,R2.086,R3.087	P1.03	P2.04	P1.06	P2.04	0	0	0	0.322751323	128	189	226	0	0	0	0	0	0	0	0	R1.075	R2.086	R3.087	1to2_Tn5_whole	closed	0	1	debris	128	NA	NA	debris	0	debris	R1.075,R2.086,R3.087,P1.06,P2.04	R1.075,R2.086,R3.087,P1.03,P2.04	0	0	19	74
15372	R1.075,R2.086,R3.088	P1.03	P2.04	P1.06	P2.04	0	0	0	0.303523035	257	369	477	0	0	0	0	0	0	0	0	R1.075	R2.086	R3.088	1to2_Tn5_whole	closed	0	1	debris	257	NA	NA	debris	0	debris	R1.075,R2.086,R3.088,P1.06,P2.04	R1.075,R2.086,R3.088,P1.03,P2.04	0	0	0	142
15373	R1.075,R2.086,R3.089	P1.03	P2.04	P1.06	P2.04	0	0	0	0.341317365	110	167	185	0	0	0	0	0	0	0	0	R1.075	R2.086	R3.089	1to2_Tn5_whole	closed	0	1	debris	110	NA	NA	debris	0	debris	R1.075,R2.086,R3.089,P1.06,P2.04	R1.075,R2.086,R3.089,P1.03,P2.04	0	0	0	32
15374	R1.075,R2.086,R3.090	P1.03	P2.04	P1.06	P2.04	0	0	0	0.165853659	171	205	548	0	0	0	0	0	0	0	0	R1.075	R2.086	R3.090	1to2_Tn5_whole	closed	0	1	debris	171	NA	NA	debris	0	debris	R1.075,R2.086,R3.090,P1.06,P2.04	R1.075,R2.086,R3.090,P1.03,P2.04	0	0	25	91
15375	R1.075,R2.086,R3.091	P1.03	P2.04	P1.06	P2.04	0	0	0	0.299319728	103	147	194	0	0	0	0	0	0	0	0	R1.075	R2.086	R3.091	1to2_Tn5_whole	closed	0	1	debris	103	NA	NA	debris	0	debris	R1.075,R2.086,R3.091,P1.06,P2.04	R1.075,R2.086,R3.091,P1.03,P2.04	0	0	0	51
