## Supplemental Table 2 for "Early microglial priming in Alzheimer’s disease revealed by ME-seq" (part 5 of 18)

	BCs	DNA.P5	DNA.P7	RNA.P5	RNA.P7	DNA.hg38_unique	DNA.hg38_total	DNA.hg38_libsize	DNA.dup	DNA.mm10_unique	DNA.mm10_total	DNA.mm10_libsize	RNA.hg38_unique	RNA.hg38_total	RNA.hg38_libsize	RNA.mm10_unique	RNA.mm10_total	RNA.mm10_libsize	RNA.dup	RNA.libsize	R1	R2	R3	label	condition	DNA.hg_ratio	DNA.mm_ratio	DNA.species	DNA.unique	RNA.hg_ratio	RNA.mm_ratio	RNA.species	RNA_unique	species	RNA.bc	DNA.bc	RNA.hg38_gene	RNA.mm10_gene	DNA.hg38_cpg	DNA.mm10_cpg
15376	R1.075,R2.086,R3.092	P1.03	P2.04	P1.06	P2.04	202	404	254	0.298039216	693	871	1830	0	0	0	0	0	0	0	0	R1.075	R2.086	R3.092	1to2_Tn5_whole	closed	0.086168314	0.913831686	debris	895	NA	NA	debris	0	debris	R1.075,R2.086,R3.092,P1.06,P2.04	R1.075,R2.086,R3.092,P1.03,P2.04	0	0	160	358
15377	R1.075,R2.086,R3.093	P1.03	P2.04	P1.06	P2.04	0	0	0	1	0	145	0	0	0	0	0	0	0	0	0	R1.075	R2.086	R3.093	1to2_Tn5_whole	closed	NA	NA	debris	0	NA	NA	debris	0	debris	R1.075,R2.086,R3.093,P1.06,P2.04	R1.075,R2.086,R3.093,P1.03,P2.04	0	0	1	44
15378	R1.075,R2.086,R3.094	P1.03	P2.04	P1.06	P2.04	0	0	0	0.249660787	553	737	1218	0	0	0	0	0	0	0	0	R1.075	R2.086	R3.094	1to2_Tn5_whole	closed	0	1	debris	553	NA	NA	debris	0	debris	R1.075,R2.086,R3.094,P1.06,P2.04	R1.075,R2.086,R3.094,P1.03,P2.04	0	0	36	237
15379	R1.075,R2.086,R3.095	P1.03	P2.04	P1.06	P2.04	0	0	0	0.316239316	160	234	287	0	0	0	0	0	0	0	0	R1.075	R2.086	R3.095	1to2_Tn5_whole	closed	0	1	debris	160	NA	NA	debris	0	debris	R1.075,R2.086,R3.095,P1.06,P2.04	R1.075,R2.086,R3.095,P1.03,P2.04	0	0	1	67
15380	R1.075,R2.087,R3.047	P1.03	P2.04	P1.06	P2.04	0	0	0	0.23853211	166	218	381	0	0	0	0	0	0	0	0	R1.075	R2.087	R3.047	1to2_Tn5_whole	closed	0	1	debris	166	NA	NA	debris	0	debris	R1.075,R2.087,R3.047,P1.06,P2.04	R1.075,R2.087,R3.047,P1.03,P2.04	0	0	21	103
15381	R1.075,R2.087,R3.066	P1.03	P2.04	P1.06	P2.04	0	0	0	1	0	120	0	0	0	0	0	0	0	0	0	R1.075	R2.087	R3.066	1to2_Tn5_whole	closed	NA	NA	debris	0	NA	NA	debris	0	debris	R1.075,R2.087,R3.066,P1.06,P2.04	R1.075,R2.087,R3.066,P1.03,P2.04	0	0	14	66
15382	R1.075,R2.087,R3.068	P1.03	P2.04	P1.06	P2.04	123	285	142	0.593189964	104	273	115	0	0	0	0	0	0	0	0	R1.075	R2.087	R3.068	1to2_Tn5_whole	closed	0.276720429	0.723279571	debris	227	NA	NA	debris	0	debris	R1.075,R2.087,R3.068,P1.06,P2.04	R1.075,R2.087,R3.068,P1.03,P2.04	0	0	90	36
15383	R1.075,R2.088,R3.005	P1.03	P2.04	P1.06	P2.04	524	1317	586	0.590989399	865	2079	984	184	350	240	0	148	0	0.630522088	201	R1.075	R2.088	R3.005	1to2_Tn5_whole	closed	0.163855104	0.836144896	debris	1389	1	0	debris	184	debris	R1.075,R2.088,R3.005,P1.06,P2.04	R1.075,R2.088,R3.005,P1.03,P2.04	114	0	326	377
15384	R1.075,R2.088,R3.043	P1.03	P2.04	P1.06	P2.04	890	1674	1169	0.30831643	2520	3256	6070	0	0	0	0	0	0	0	0	R1.075	R2.088	R3.043	1to2_Tn5_whole	closed	0.102534598	0.897465402	debris	3410	NA	NA	debris	0	debris	R1.075,R2.088,R3.043,P1.06,P2.04	R1.075,R2.088,R3.043,P1.03,P2.04	0	0	494	1218
15385	R1.075,R2.088,R3.044	P1.03	P2.04	P1.06	P2.04	154	384	173	0.616419919	131	359	142	0	119	0	0	0	0	1	0	R1.075	R2.088	R3.044	1to2_Tn5_whole	closed	0.275513541	0.724486459	debris	285	NA	NA	debris	0	debris	R1.075,R2.088,R3.044,P1.06,P2.04	R1.075,R2.088,R3.044,P1.03,P2.04	0	0	87	56
15386	R1.075,R2.088,R3.046	P1.03	P2.04	P1.06	P2.04	139	238	200	0.281609195	486	632	1148	0	0	0	0	0	0	0	0	R1.075	R2.088	R3.046	1to2_Tn5_whole	closed	0.084686048	0.915313952	debris	625	NA	NA	debris	0	debris	R1.075,R2.088,R3.046,P1.06,P2.04	R1.075,R2.088,R3.046,P1.03,P2.04	0	0	97	254
15387	R1.075,R2.088,R3.055	P1.03	P2.04	P1.06	P2.04	0	0	0	0.30625	111	160	205	0	0	0	0	0	0	0	0	R1.075	R2.088	R3.055	1to2_Tn5_whole	closed	0	1	debris	111	NA	NA	debris	0	debris	R1.075,R2.088,R3.055,P1.06,P2.04	R1.075,R2.088,R3.055,P1.03,P2.04	0	0	8	71
15388	R1.075,R2.088,R3.065	P1.03	P2.04	P1.06	P2.04	0	0	0	0.187739464	212	261	605	0	0	0	0	0	0	0	0	R1.075	R2.088	R3.065	1to2_Tn5_whole	closed	0	1	debris	212	NA	NA	debris	0	debris	R1.075,R2.088,R3.065,P1.06,P2.04	R1.075,R2.088,R3.065,P1.03,P2.04	0	0	124	110
15389	R1.075,R2.088,R3.066	P1.03	P2.04	P1.06	P2.04	0	0	0	0.225609756	127	164	306	0	0	0	0	0	0	0	0	R1.075	R2.088	R3.066	1to2_Tn5_whole	closed	0	1	debris	127	NA	NA	debris	0	debris	R1.075,R2.088,R3.066,P1.06,P2.04	R1.075,R2.088,R3.066,P1.03,P2.04	0	0	7	52
15390	R1.075,R2.088,R3.072	P1.03	P2.04	P1.06	P2.04	0	0	0	1	0	127	0	237	494	290	0	0	0	0.520242915	290	R1.075	R2.088	R3.072	1to2_Tn5_whole	closed	NA	NA	debris	0	1	0	debris	237	debris	R1.075,R2.088,R3.072,P1.06,P2.04	R1.075,R2.088,R3.072,P1.03,P2.04	50	0	27	34
15391	R1.075,R2.089,R3.016	P1.03	P2.04	P1.06	P2.04	0	0	0	0.286516854	127	178	248	0	0	0	0	0	0	0	0	R1.075	R2.089	R3.016	1to2_Tn5_whole	closed	0	1	debris	127	NA	NA	debris	0	debris	R1.075,R2.089,R3.016,P1.06,P2.04	R1.075,R2.089,R3.016,P1.03,P2.04	0	0	16	48
15392	R1.075,R2.089,R3.019	P1.03	P2.04	P1.06	P2.04	307	677	363	0.571496891	589	1414	670	255	437	366	141	213	239	0.390769231	597	R1.075	R2.089	R3.019	1to2_Tn5_whole	closed	0.144283377	0.855716623	debris	896	0.546245181	0.453754819	debris	396	debris	R1.075,R2.089,R3.019,P1.06,P2.04	R1.075,R2.089,R3.019,P1.03,P2.04	163	97	240	192
15393	R1.075,R2.089,R3.034	P1.03	P2.04	P1.06	P2.04	0	118	0	0.382697947	421	564	915	0	0	0	0	0	0	0	0	R1.075	R2.089	R3.034	1to2_Tn5_whole	closed	0	1	debris	421	NA	NA	debris	0	debris	R1.075,R2.089,R3.034,P1.06,P2.04	R1.075,R2.089,R3.034,P1.03,P2.04	0	0	49	198
15394	R1.075,R2.089,R3.037	P1.03	P2.04	P1.06	P2.04	0	0	0	0.299212598	178	254	335	0	0	0	0	0	0	0	0	R1.075	R2.089	R3.037	1to2_Tn5_whole	closed	0	1	debris	178	NA	NA	debris	0	debris	R1.075,R2.089,R3.037,P1.06,P2.04	R1.075,R2.089,R3.037,P1.03,P2.04	0	0	20	79
15395	R1.075,R2.089,R3.051	P1.03	P2.04	P1.06	P2.04	0	116	0	0.451043339	342	507	599	0	0	0	0	0	0	0	0	R1.075	R2.089	R3.051	1to2_Tn5_whole	closed	0	1	debris	342	NA	NA	debris	0	debris	R1.075,R2.089,R3.051,P1.06,P2.04	R1.075,R2.089,R3.051,P1.03,P2.04	0	0	59	119
15396	R1.075,R2.089,R3.062	P1.03	P2.04	P1.06	P2.04	0	0	0	1	0	104	0	0	0	0	0	0	0	0	0	R1.075	R2.089	R3.062	1to2_Tn5_whole	closed	NA	NA	debris	0	NA	NA	debris	0	debris	R1.075,R2.089,R3.062,P1.06,P2.04	R1.075,R2.089,R3.062,P1.03,P2.04	0	0	47	25
15397	R1.075,R2.090,R3.020	P1.03	P2.04	P1.06	P2.04	0	0	0	0.173913043	133	161	407	0	0	0	0	0	0	0	0	R1.075	R2.090	R3.020	1to2_Tn5_whole	closed	0	1	debris	133	NA	NA	debris	0	debris	R1.075,R2.090,R3.020,P1.06,P2.04	R1.075,R2.090,R3.020,P1.03,P2.04	0	0	22	69
15398	R1.075,R2.090,R3.053	P1.03	P2.04	P1.06	P2.04	0	0	0	0.190283401	200	247	564	0	0	0	0	0	0	0	0	R1.075	R2.090	R3.053	1to2_Tn5_whole	closed	0	1	debris	200	NA	NA	debris	0	debris	R1.075,R2.090,R3.053,P1.06,P2.04	R1.075,R2.090,R3.053,P1.03,P2.04	0	0	22	103
15399	R1.075,R2.090,R3.059	P1.03	P2.04	P1.06	P2.04	0	0	0	1	0	164	0	0	0	0	0	0	0	0	0	R1.075	R2.090	R3.059	1to2_Tn5_whole	closed	NA	NA	debris	0	NA	NA	debris	0	debris	R1.075,R2.090,R3.059,P1.06,P2.04	R1.075,R2.090,R3.059,P1.03,P2.04	0	0	22	48
15400	R1.075,R2.090,R3.068	P1.03	P2.04	P1.06	P2.04	0	0	0	0.259803922	151	204	321	0	0	0	0	0	0	0	0	R1.075	R2.090	R3.068	1to2_Tn5_whole	closed	0	1	debris	151	NA	NA	debris	0	debris	R1.075,R2.090,R3.068,P1.06,P2.04	R1.075,R2.090,R3.068,P1.03,P2.04	0	0	20	58
15401	R1.075,R2.090,R3.073	P1.03	P2.04	P1.06	P2.04	116	274	133	0.593955322	193	487	215	0	110	0	0	0	0	1	0	R1.075	R2.090	R3.073	1to2_Tn5_whole	closed	0.162780779	0.837219221	debris	309	NA	NA	debris	0	debris	R1.075,R2.090,R3.073,P1.06,P2.04	R1.075,R2.090,R3.073,P1.03,P2.04	0	0	74	70
15402	R1.075,R2.091,R3.004	P1.03	P2.04	P1.06	P2.04	0	150	0	0.72	126	300	144	0	103	0	0	0	0	1	0	R1.075	R2.091	R3.004	1to2_Tn5_whole	closed	0	1	debris	126	NA	NA	debris	0	debris	R1.075,R2.091,R3.004,P1.06,P2.04	R1.075,R2.091,R3.004,P1.03,P2.04	0	0	113	69
15403	R1.075,R2.091,R3.009	P1.03	P2.04	P1.06	P2.04	105	249	120	0.590692124	238	589	268	0	127	0	0	0	0	1	0	R1.075	R2.091	R3.009	1to2_Tn5_whole	closed	0.124892661	0.875107339	debris	343	NA	NA	debris	0	debris	R1.075,R2.091,R3.009,P1.06,P2.04	R1.075,R2.091,R3.009,P1.03,P2.04	0	0	56	75
15404	R1.075,R2.091,R3.023	P1.03	P2.04	P1.06	P2.04	129	275	156	0.602199817	305	816	334	101	146	185	0	0	0	0.308219178	185	R1.075	R2.091	R3.023	1to2_Tn5_whole	closed	0.120354128	0.879645872	debris	434	1	0	debris	101	debris	R1.075,R2.091,R3.023,P1.06,P2.04	R1.075,R2.091,R3.023,P1.03,P2.04	78	0	206	134
15405	R1.075,R2.091,R3.049	P1.03	P2.04	P1.06	P2.04	0	0	0	1	0	211	0	0	0	0	0	0	0	0	0	R1.075	R2.091	R3.049	1to2_Tn5_whole	closed	NA	NA	debris	0	NA	NA	debris	0	debris	R1.075,R2.091,R3.049,P1.06,P2.04	R1.075,R2.091,R3.049,P1.03,P2.04	0	0	82	39
15406	R1.075,R2.091,R3.053	P1.03	P2.04	P1.06	P2.04	0	0	0	0.253623188	103	138	224	0	0	0	0	0	0	0	0	R1.075	R2.091	R3.053	1to2_Tn5_whole	closed	0	1	debris	103	NA	NA	debris	0	debris	R1.075,R2.091,R3.053,P1.06,P2.04	R1.075,R2.091,R3.053,P1.03,P2.04	0	0	10	66
15407	R1.075,R2.091,R3.054	P1.03	P2.04	P1.06	P2.04	0	0	0	0.24137931	110	145	250	0	0	0	0	0	0	0	0	R1.075	R2.091	R3.054	1to2_Tn5_whole	closed	0	1	debris	110	NA	NA	debris	0	debris	R1.075,R2.091,R3.054,P1.06,P2.04	R1.075,R2.091,R3.054,P1.03,P2.04	0	0	8	47
15408	R1.075,R2.091,R3.065	P1.03	P2.04	P1.06	P2.04	0	0	0	0.269021739	269	368	555	0	0	0	0	0	0	0	0	R1.075	R2.091	R3.065	1to2_Tn5_whole	closed	0	1	debris	269	NA	NA	debris	0	debris	R1.075,R2.091,R3.065,P1.06,P2.04	R1.075,R2.091,R3.065,P1.03,P2.04	0	0	24	122
15409	R1.075,R2.091,R3.071	P1.03	P2.04	P1.06	P2.04	0	0	0	1	0	115	0	0	0	0	0	0	0	0	0	R1.075	R2.091	R3.071	1to2_Tn5_whole	closed	NA	NA	debris	0	NA	NA	debris	0	debris	R1.075,R2.091,R3.071,P1.06,P2.04	R1.075,R2.091,R3.071,P1.03,P2.04	0	0	26	35
15410	R1.075,R2.091,R3.086	P1.03	P2.04	P1.06	P2.04	0	0	0	0.271604938	177	243	362	103	176	148	0	0	0	0.414772727	148	R1.075	R2.091	R3.086	1to2_Tn5_whole	closed	0	1	debris	177	1	0	debris	103	debris	R1.075,R2.091,R3.086,P1.06,P2.04	R1.075,R2.091,R3.086,P1.03,P2.04	51	0	36	66
15411	R1.075,R2.091,R3.088	P1.03	P2.04	P1.06	P2.04	0	0	0	1	0	122	0	0	0	0	0	0	0	0	0	R1.075	R2.091	R3.088	1to2_Tn5_whole	closed	NA	NA	debris	0	NA	NA	debris	0	debris	R1.075,R2.091,R3.088,P1.06,P2.04	R1.075,R2.091,R3.088,P1.03,P2.04	0	0	30	46
15412	R1.075,R2.092,R3.039	P1.03	P2.04	P1.06	P2.04	525	1340	584	0.595191171	502	1197	573	130	209	201	0	0	0	0.377990431	201	R1.075	R2.092	R3.039	1to2_Tn5_whole	closed	0.252790706	0.747209294	debris	1027	1	0	debris	130	debris	R1.075,R2.092,R3.039,P1.06,P2.04	R1.075,R2.092,R3.039,P1.03,P2.04	83	0	300	222
15413	R1.075,R2.092,R3.059	P1.03	P2.04	P1.06	P2.04	0	0	0	0.219178082	114	146	282	0	0	0	0	0	0	0	0	R1.075	R2.092	R3.059	1to2_Tn5_whole	closed	0	1	debris	114	NA	NA	debris	0	debris	R1.075,R2.092,R3.059,P1.06,P2.04	R1.075,R2.092,R3.059,P1.03,P2.04	0	0	25	46
15414	R1.075,R2.092,R3.063	P1.03	P2.04	P1.06	P2.04	0	0	0	0.276315789	110	152	222	0	0	0	0	0	0	0	0	R1.075	R2.092	R3.063	1to2_Tn5_whole	closed	0	1	debris	110	NA	NA	debris	0	debris	R1.075,R2.092,R3.063,P1.06,P2.04	R1.075,R2.092,R3.063,P1.03,P2.04	0	0	6	84
15415	R1.075,R2.092,R3.070	P1.03	P2.04	P1.06	P2.04	0	119	0	0.36	512	681	1134	0	0	0	0	0	0	0	0	R1.075	R2.092	R3.070	1to2_Tn5_whole	closed	0	1	debris	512	NA	NA	debris	0	debris	R1.075,R2.092,R3.070,P1.06,P2.04	R1.075,R2.092,R3.070,P1.03,P2.04	0	0	54	208
15416	R1.075,R2.092,R3.081	P1.03	P2.04	P1.06	P2.04	0	0	0	1	0	120	0	0	0	0	0	0	0	0	0	R1.075	R2.092	R3.081	1to2_Tn5_whole	closed	NA	NA	debris	0	NA	NA	debris	0	debris	R1.075,R2.092,R3.081,P1.06,P2.04	R1.075,R2.092,R3.081,P1.03,P2.04	0	0	28	63
15417	R1.075,R2.093,R3.010	P1.03	P2.04	P1.06	P2.04	0	247	0	0.775675676	166	493	177	0	0	0	0	0	0	0	0	R1.075	R2.093	R3.010	1to2_Tn5_whole	closed	0	1	debris	166	NA	NA	debris	0	debris	R1.075,R2.093,R3.010,P1.06,P2.04	R1.075,R2.093,R3.010,P1.03,P2.04	0	0	61	68
15418	R1.075,R2.093,R3.015	P1.03	P2.04	P1.06	P2.04	0	0	0	0.170068027	122	147	382	0	0	0	0	0	0	0	0	R1.075	R2.093	R3.015	1to2_Tn5_whole	closed	0	1	debris	122	NA	NA	debris	0	debris	R1.075,R2.093,R3.015,P1.06,P2.04	R1.075,R2.093,R3.015,P1.03,P2.04	0	0	27	50
15419	R1.075,R2.093,R3.028	P1.03	P2.04	P1.06	P2.04	0	0	0	0.298165138	153	218	289	0	0	0	0	0	0	0	0	R1.075	R2.093	R3.028	1to2_Tn5_whole	closed	0	1	debris	153	NA	NA	debris	0	debris	R1.075,R2.093,R3.028,P1.06,P2.04	R1.075,R2.093,R3.028,P1.03,P2.04	0	0	17	88
15420	R1.075,R2.093,R3.037	P1.03	P2.04	P1.06	P2.04	231	680	247	0.649817296	344	962	372	0	0	0	0	0	0	0	0	R1.075	R2.093	R3.037	1to2_Tn5_whole	closed	0.178461557	0.821538443	debris	575	NA	NA	debris	0	debris	R1.075,R2.093,R3.037,P1.06,P2.04	R1.075,R2.093,R3.037,P1.03,P2.04	0	0	178	125
15421	R1.075,R2.093,R3.041	P1.03	P2.04	P1.06	P2.04	699	1808	774	0.617555744	656	1735	721	231	443	299	0	0	0	0.478555305	299	R1.075	R2.093	R3.041	1to2_Tn5_whole	closed	0.256337643	0.743662357	debris	1355	1	0	debris	231	debris	R1.075,R2.093,R3.041,P1.06,P2.04	R1.075,R2.093,R3.041,P1.03,P2.04	108	0	354	230
15422	R1.075,R2.093,R3.043	P1.03	P2.04	P1.06	P2.04	173	458	190	0.612855007	345	880	384	0	107	0	0	0	0	1	0	R1.075	R2.093	R3.043	1to2_Tn5_whole	closed	0.139573795	0.860426205	debris	518	NA	NA	debris	0	debris	R1.075,R2.093,R3.043,P1.06,P2.04	R1.075,R2.093,R3.043,P1.03,P2.04	0	0	91	104
15423	R1.075,R2.093,R3.051	P1.03	P2.04	P1.06	P2.04	0	107	0	0.61339548	6055	15555	6718	0	0	0	0	0	0	0	0	R1.075	R2.093	R3.051	1to2_Tn5_whole	closed	0	1	debris	6055	NA	NA	debris	0	debris	R1.075,R2.093,R3.051,P1.06,P2.04	R1.075,R2.093,R3.051,P1.03,P2.04	0	0	86	2036
15424	R1.075,R2.093,R3.057	P1.03	P2.04	P1.06	P2.04	0	0	0	0.260869565	187	253	396	0	0	0	0	0	0	0	0	R1.075	R2.093	R3.057	1to2_Tn5_whole	closed	0	1	debris	187	NA	NA	debris	0	debris	R1.075,R2.093,R3.057,P1.06,P2.04	R1.075,R2.093,R3.057,P1.03,P2.04	0	0	36	68
15425	R1.075,R2.094,R3.018	P1.03	P2.04	P1.06	P2.04	0	0	0	1	0	119	0	0	0	0	0	0	0	0	0	R1.075	R2.094	R3.018	1to2_Tn5_whole	closed	NA	NA	debris	0	NA	NA	debris	0	debris	R1.075,R2.094,R3.018,P1.06,P2.04	R1.075,R2.094,R3.018,P1.03,P2.04	0	0	16	59
15426	R1.075,R2.094,R3.022	P1.03	P2.04	P1.06	P2.04	0	0	0	0.215686275	120	153	302	0	0	0	0	0	0	0	0	R1.075	R2.094	R3.022	1to2_Tn5_whole	closed	0	1	debris	120	NA	NA	debris	0	debris	R1.075,R2.094,R3.022,P1.06,P2.04	R1.075,R2.094,R3.022,P1.03,P2.04	0	0	48	52
15427	R1.075,R2.094,R3.033	P1.03	P2.04	P1.06	P2.04	0	0	0	0.615591398	143	372	158	0	0	0	0	0	0	0	0	R1.075	R2.094	R3.033	1to2_Tn5_whole	closed	0	1	debris	143	NA	NA	debris	0	debris	R1.075,R2.094,R3.033,P1.06,P2.04	R1.075,R2.094,R3.033,P1.03,P2.04	0	0	3	64
15428	R1.075,R2.094,R3.062	P1.03	P2.04	P1.06	P2.04	135	380	146	0.631768953	273	728	299	0	0	0	0	0	0	0	0	R1.075	R2.094	R3.062	1to2_Tn5_whole	closed	0.137907597	0.862092403	debris	408	NA	NA	debris	0	debris	R1.075,R2.094,R3.062,P1.06,P2.04	R1.075,R2.094,R3.062,P1.03,P2.04	0	0	80	80
15429	R1.075,R2.094,R3.064	P1.03	P2.04	P1.06	P2.04	159	407	177	0.593834995	289	696	328	0	0	0	0	0	0	0	0	R1.075	R2.094	R3.064	1to2_Tn5_whole	closed	0.151086592	0.848913408	debris	448	NA	NA	debris	0	debris	R1.075,R2.094,R3.064,P1.06,P2.04	R1.075,R2.094,R3.064,P1.03,P2.04	0	0	124	105
15430	R1.075,R2.094,R3.085	P1.03	P2.04	P1.06	P2.04	0	0	0	0.212121212	234	297	597	0	0	0	0	0	0	0	0	R1.075	R2.094	R3.085	1to2_Tn5_whole	closed	0	1	debris	234	NA	NA	debris	0	debris	R1.075,R2.094,R3.085,P1.06,P2.04	R1.075,R2.094,R3.085,P1.03,P2.04	0	0	33	106
15431	R1.075,R2.095,R3.051	P1.03	P2.04	P1.06	P2.04	439	1244	473	0.631074606	100	217	119	0	0	0	0	0	0	0	0	R1.075	R2.095	R3.051	1to2_Tn5_whole	closed	0.586798871	0.413201129	debris	539	NA	NA	debris	0	debris	R1.075,R2.095,R3.051,P1.06,P2.04	R1.075,R2.095,R3.051,P1.03,P2.04	0	0	234	45
15432	R1.075,R2.095,R3.052	P1.03	P2.04	P1.06	P2.04	0	121	0	1	0	0	0	0	0	0	0	0	0	0	0	R1.075	R2.095	R3.052	1to2_Tn5_whole	closed	NA	NA	debris	0	NA	NA	debris	0	debris	R1.075,R2.095,R3.052,P1.06,P2.04	R1.075,R2.095,R3.052,P1.03,P2.04	0	0	17	3
15433	R1.075,R2.096,R3.023	P1.03	P2.04	P1.06	P2.04	0	0	0	0.183783784	151	185	440	0	0	0	0	0	0	0	0	R1.075	R2.096	R3.023	1to2_Tn5_whole	closed	0	1	debris	151	NA	NA	debris	0	debris	R1.075,R2.096,R3.023,P1.06,P2.04	R1.075,R2.096,R3.023,P1.03,P2.04	0	0	17	81
15434	R1.075,R2.096,R3.050	P1.03	P2.04	P1.06	P2.04	327	848	362	0.621038126	498	1329	546	143	247	203	0	109	0	0.598314607	160	R1.075	R2.096	R3.050	1to2_Tn5_whole	closed	0.175198739	0.824801261	debris	825	1	0	debris	143	debris	R1.075,R2.096,R3.050,P1.06,P2.04	R1.075,R2.096,R3.050,P1.03,P2.04	108	0	203	224
15435	R1.075,R2.096,R3.053	P1.03	P2.04	P1.06	P2.04	0	171	0	0.424119241	425	567	934	235	433	314	0	0	0	0.457274827	314	R1.075	R2.096	R3.053	1to2_Tn5_whole	closed	0	1	debris	425	1	0	debris	235	debris	R1.075,R2.096,R3.053,P1.06,P2.04	R1.075,R2.096,R3.053,P1.03,P2.04	99	0	99	181
15436	R1.075,R2.096,R3.060	P1.03	P2.04	P1.06	P2.04	120	202	176	0.275862069	279	349	749	0	0	0	0	0	0	0	0	R1.075	R2.096	R3.060	1to2_Tn5_whole	closed	0.122141886	0.877858114	debris	399	NA	NA	debris	0	debris	R1.075,R2.096,R3.060,P1.06,P2.04	R1.075,R2.096,R3.060,P1.03,P2.04	0	0	61	136
15437	R1.075,R2.125,R3.033	P1.03	P2.04	P1.06	P2.04	0	0	0	0.193939394	133	165	368	0	0	0	0	0	0	0	0	R1.075	R2.125	R3.033	1to2_Tn5_whole	closed	0	1	debris	133	NA	NA	debris	0	debris	R1.075,R2.125,R3.033,P1.06,P2.04	R1.075,R2.125,R3.033,P1.03,P2.04	0	0	1	58
15438	R1.076,R2.001,R3.005	P1.03	P2.04	P1.06	P2.04	0	107	0	1	0	0	0	0	0	0	0	0	0	0	0	R1.076	R2.001	R3.005	1to2_Tn5_whole	closed	NA	NA	debris	0	NA	NA	debris	0	debris	R1.076,R2.001,R3.005,P1.06,P2.04	R1.076,R2.001,R3.005,P1.03,P2.04	0	0	58	35
15439	R1.076,R2.001,R3.021	P1.03	P2.04	P1.06	P2.04	147	195	328	0.550458716	0	132	0	0	0	0	0	0	0	0	0	R1.076	R2.001	R3.021	1to2_Tn5_whole	closed	1	0	debris	147	NA	NA	debris	0	debris	R1.076,R2.001,R3.021,P1.06,P2.04	R1.076,R2.001,R3.021,P1.03,P2.04	0	0	85	44
15440	R1.076,R2.001,R3.023	P1.03	P2.04	P1.06	P2.04	106	261	119	0.595019659	203	502	228	0	162	0	0	0	0	1	0	R1.076	R2.001	R3.023	1to2_Tn5_whole	closed	0.144507186	0.855492814	debris	309	NA	NA	debris	0	debris	R1.076,R2.001,R3.023,P1.06,P2.04	R1.076,R2.001,R3.023,P1.03,P2.04	0	0	90	93
15441	R1.076,R2.001,R3.046	P1.03	P2.04	P1.06	P2.04	0	104	0	1	0	0	0	0	0	0	0	0	0	0	0	R1.076	R2.001	R3.046	1to2_Tn5_whole	closed	NA	NA	debris	0	NA	NA	debris	0	debris	R1.076,R2.001,R3.046,P1.06,P2.04	R1.076,R2.001,R3.046,P1.03,P2.04	0	0	58	20
15442	R1.076,R2.002,R3.050	P1.03	P2.04	P1.06	P2.04	122	175	227	0.28125	108	145	233	0	0	0	0	0	0	0	0	R1.076	R2.002	R3.050	1to2_Tn5_whole	closed	0.267627778	0.732372222	debris	230	NA	NA	debris	0	debris	R1.076,R2.002,R3.050,P1.06,P2.04	R1.076,R2.002,R3.050,P1.03,P2.04	0	0	76	84
15443	R1.076,R2.003,R3.014	P1.03	P2.04	P1.06	P2.04	126	180	236	0.3	0	0	0	0	0	0	0	0	0	0	0	R1.076	R2.003	R3.014	1to2_Tn5_whole	closed	1	0	debris	126	NA	NA	debris	0	debris	R1.076,R2.003,R3.014,P1.06,P2.04	R1.076,R2.003,R3.014,P1.03,P2.04	0	0	81	32
15444	R1.076,R2.003,R3.023	P1.03	P2.04	P1.06	P2.04	153	236	251	0.533229085	444	1043	510	0	0	0	0	0	0	0	0	R1.076	R2.003	R3.023	1to2_Tn5_whole	closed	0.100293455	0.899706545	debris	597	NA	NA	debris	0	debris	R1.076,R2.003,R3.023,P1.06,P2.04	R1.076,R2.003,R3.023,P1.03,P2.04	0	0	127	180
15445	R1.076,R2.003,R3.028	P1.03	P2.04	P1.06	P2.04	0	117	0	1	0	0	0	0	0	0	0	0	0	0	0	R1.076	R2.003	R3.028	1to2_Tn5_whole	closed	NA	NA	debris	0	NA	NA	debris	0	debris	R1.076,R2.003,R3.028,P1.06,P2.04	R1.076,R2.003,R3.028,P1.03,P2.04	0	0	64	18
15446	R1.076,R2.003,R3.031	P1.03	P2.04	P1.06	P2.04	130	315	147	0.591205212	121	299	136	0	0	0	0	0	0	0	0	R1.076	R2.003	R3.031	1to2_Tn5_whole	closed	0.257914244	0.742085756	debris	251	NA	NA	debris	0	debris	R1.076,R2.003,R3.031,P1.06,P2.04	R1.076,R2.003,R3.031,P1.03,P2.04	0	0	157	83
15447	R1.076,R2.003,R3.038	P1.03	P2.04	P1.06	P2.04	0	192	0	1	0	0	0	0	0	0	0	0	0	0	0	R1.076	R2.003	R3.038	1to2_Tn5_whole	closed	NA	NA	debris	0	NA	NA	debris	0	debris	R1.076,R2.003,R3.038,P1.06,P2.04	R1.076,R2.003,R3.038,P1.03,P2.04	0	0	54	2
15448	R1.076,R2.003,R3.049	P1.03	P2.04	P1.06	P2.04	0	119	0	1	0	0	0	0	0	0	0	0	0	0	0	R1.076	R2.003	R3.049	1to2_Tn5_whole	closed	NA	NA	debris	0	NA	NA	debris	0	debris	R1.076,R2.003,R3.049,P1.06,P2.04	R1.076,R2.003,R3.049,P1.03,P2.04	0	0	56	23
15449	R1.076,R2.003,R3.053	P1.03	P2.04	P1.06	P2.04	0	123	0	1	0	0	0	0	0	0	0	0	0	0	0	R1.076	R2.003	R3.053	1to2_Tn5_whole	closed	NA	NA	debris	0	NA	NA	debris	0	debris	R1.076,R2.003,R3.053,P1.06,P2.04	R1.076,R2.003,R3.053,P1.03,P2.04	0	0	29	7
15450	R1.076,R2.003,R3.063	P1.03	P2.04	P1.06	P2.04	141	226	219	0.376106195	0	0	0	0	0	0	0	0	0	0	0	R1.076	R2.003	R3.063	1to2_Tn5_whole	closed	1	0	debris	141	NA	NA	debris	0	debris	R1.076,R2.003,R3.063,P1.06,P2.04	R1.076,R2.003,R3.063,P1.03,P2.04	0	0	126	34
15451	R1.076,R2.003,R3.067	P1.03	P2.04	P1.06	P2.04	0	0	0	1	0	208	0	133	199	229	0	123	0	0.586956522	151	R1.076	R2.003	R3.067	1to2_Tn5_whole	closed	NA	NA	debris	0	1	0	debris	133	debris	R1.076,R2.003,R3.067,P1.06,P2.04	R1.076,R2.003,R3.067,P1.03,P2.04	115	0	9	19
15452	R1.076,R2.003,R3.069	P1.03	P2.04	P1.06	P2.04	119	167	232	0.571942446	0	111	0	0	0	0	0	0	0	0	0	R1.076	R2.003	R3.069	1to2_Tn5_whole	closed	1	0	debris	119	NA	NA	debris	0	debris	R1.076,R2.003,R3.069,P1.06,P2.04	R1.076,R2.003,R3.069,P1.03,P2.04	0	0	144	56
15453	R1.076,R2.003,R3.075	P1.03	P2.04	P1.06	P2.04	127	171	272	0.555944056	0	115	0	0	0	0	0	0	0	0	0	R1.076	R2.003	R3.075	1to2_Tn5_whole	closed	1	0	debris	127	NA	NA	debris	0	debris	R1.076,R2.003,R3.075,P1.06,P2.04	R1.076,R2.003,R3.075,P1.03,P2.04	0	0	92	69
15454	R1.076,R2.003,R3.079	P1.03	P2.04	P1.06	P2.04	0	136	0	1	0	0	0	0	0	0	0	0	0	0	0	R1.076	R2.003	R3.079	1to2_Tn5_whole	closed	NA	NA	debris	0	NA	NA	debris	0	debris	R1.076,R2.003,R3.079,P1.06,P2.04	R1.076,R2.003,R3.079,P1.03,P2.04	0	0	118	41
15455	R1.076,R2.003,R3.082	P1.03	P2.04	P1.06	P2.04	0	108	0	1	0	0	0	0	0	0	0	0	0	0	0	R1.076	R2.003	R3.082	1to2_Tn5_whole	closed	NA	NA	debris	0	NA	NA	debris	0	debris	R1.076,R2.003,R3.082,P1.06,P2.04	R1.076,R2.003,R3.082,P1.03,P2.04	0	0	98	63
15456	R1.076,R2.003,R3.087	P1.03	P2.04	P1.06	P2.04	0	110	0	1	0	0	0	152	200	347	118	162	241	0.254143646	586	R1.076	R2.003	R3.087	1to2_Tn5_whole	closed	NA	NA	debris	0	0.461626399	0.538373601	debris	270	debris	R1.076,R2.003,R3.087,P1.06,P2.04	R1.076,R2.003,R3.087,P1.03,P2.04	134	94	48	22
15457	R1.076,R2.004,R3.003	P1.03	P2.04	P1.06	P2.04	106	143	226	0.258741259	0	0	0	0	0	0	0	0	0	0	0	R1.076	R2.004	R3.003	1to2_Tn5_whole	closed	1	0	debris	106	NA	NA	debris	0	debris	R1.076,R2.004,R3.003,P1.06,P2.04	R1.076,R2.004,R3.003,P1.03,P2.04	0	0	84	17
15458	R1.076,R2.004,R3.045	P1.03	P2.04	P1.06	P2.04	134	185	271	0.275675676	0	0	0	0	0	0	0	0	0	0	0	R1.076	R2.004	R3.045	1to2_Tn5_whole	closed	1	0	debris	134	NA	NA	debris	0	debris	R1.076,R2.004,R3.045,P1.06,P2.04	R1.076,R2.004,R3.045,P1.03,P2.04	0	0	120	39
15459	R1.076,R2.004,R3.060	P1.03	P2.04	P1.06	P2.04	157	207	356	0.536873156	0	132	0	0	0	0	0	0	0	0	0	R1.076	R2.004	R3.060	1to2_Tn5_whole	closed	1	0	debris	157	NA	NA	debris	0	debris	R1.076,R2.004,R3.060,P1.06,P2.04	R1.076,R2.004,R3.060,P1.03,P2.04	0	0	101	38
15460	R1.076,R2.004,R3.088	P1.03	P2.04	P1.06	P2.04	0	118	0	1	0	0	0	0	0	0	0	0	0	0	0	R1.076	R2.004	R3.088	1to2_Tn5_whole	closed	NA	NA	debris	0	NA	NA	debris	0	debris	R1.076,R2.004,R3.088,P1.06,P2.04	R1.076,R2.004,R3.088,P1.03,P2.04	0	0	67	46
15461	R1.076,R2.005,R3.003	P1.03	P2.04	P1.06	P2.04	0	113	0	1	0	0	0	0	0	0	0	0	0	0	0	R1.076	R2.005	R3.003	1to2_Tn5_whole	closed	NA	NA	debris	0	NA	NA	debris	0	debris	R1.076,R2.005,R3.003,P1.06,P2.04	R1.076,R2.005,R3.003,P1.03,P2.04	0	0	66	18
15462	R1.076,R2.005,R3.021	P1.03	P2.04	P1.06	P2.04	0	116	0	1	0	0	0	0	0	0	0	0	0	0	0	R1.076	R2.005	R3.021	1to2_Tn5_whole	closed	NA	NA	debris	0	NA	NA	debris	0	debris	R1.076,R2.005,R3.021,P1.06,P2.04	R1.076,R2.005,R3.021,P1.03,P2.04	0	0	41	16
15463	R1.076,R2.005,R3.045	P1.03	P2.04	P1.06	P2.04	121	159	277	0.238993711	0	0	0	0	0	0	0	0	0	0	0	R1.076	R2.005	R3.045	1to2_Tn5_whole	closed	1	0	debris	121	NA	NA	debris	0	debris	R1.076,R2.005,R3.045,P1.06,P2.04	R1.076,R2.005,R3.045,P1.03,P2.04	0	0	62	21
15464	R1.076,R2.005,R3.050	P1.03	P2.04	P1.06	P2.04	118	138	429	0.144927536	0	0	0	0	0	0	0	0	0	0	0	R1.076	R2.005	R3.050	1to2_Tn5_whole	closed	1	0	debris	118	NA	NA	debris	0	debris	R1.076,R2.005,R3.050,P1.06,P2.04	R1.076,R2.005,R3.050,P1.03,P2.04	0	0	96	44
15465	R1.076,R2.005,R3.053	P1.03	P2.04	P1.06	P2.04	129	176	268	0.565656566	0	121	0	0	0	0	0	0	0	0	0	R1.076	R2.005	R3.053	1to2_Tn5_whole	closed	1	0	debris	129	NA	NA	debris	0	debris	R1.076,R2.005,R3.053,P1.06,P2.04	R1.076,R2.005,R3.053,P1.03,P2.04	0	0	91	38
15466	R1.076,R2.005,R3.057	P1.03	P2.04	P1.06	P2.04	119	170	223	0.3	0	0	0	0	0	0	0	0	0	0	0	R1.076	R2.005	R3.057	1to2_Tn5_whole	closed	1	0	debris	119	NA	NA	debris	0	debris	R1.076,R2.005,R3.057,P1.06,P2.04	R1.076,R2.005,R3.057,P1.03,P2.04	0	0	194	21
15467	R1.076,R2.005,R3.063	P1.03	P2.04	P1.06	P2.04	512	688	1104	0.315233786	396	638	611	0	0	0	0	0	0	0	0	R1.076	R2.005	R3.063	1to2_Tn5_whole	closed	0.294906688	0.705093312	debris	908	NA	NA	debris	0	debris	R1.076,R2.005,R3.063,P1.06,P2.04	R1.076,R2.005,R3.063,P1.03,P2.04	0	0	356	164
15468	R1.076,R2.005,R3.066	P1.03	P2.04	P1.06	P2.04	116	171	205	0.321637427	0	0	0	0	0	0	0	0	0	0	0	R1.076	R2.005	R3.066	1to2_Tn5_whole	closed	1	0	debris	116	NA	NA	debris	0	debris	R1.076,R2.005,R3.066,P1.06,P2.04	R1.076,R2.005,R3.066,P1.03,P2.04	0	0	105	36
15469	R1.076,R2.005,R3.075	P1.03	P2.04	P1.06	P2.04	595	797	1294	0.316095669	463	750	710	0	0	0	0	0	0	0	0	R1.076	R2.005	R3.075	1to2_Tn5_whole	closed	0.293644827	0.706355173	debris	1058	NA	NA	debris	0	debris	R1.076,R2.005,R3.075,P1.06,P2.04	R1.076,R2.005,R3.075,P1.03,P2.04	0	0	437	263
15470	R1.076,R2.005,R3.087	P1.03	P2.04	P1.06	P2.04	0	110	0	1	0	0	0	0	0	0	0	0	0	0	0	R1.076	R2.005	R3.087	1to2_Tn5_whole	closed	NA	NA	debris	0	NA	NA	debris	0	debris	R1.076,R2.005,R3.087,P1.06,P2.04	R1.076,R2.005,R3.087,P1.03,P2.04	0	0	108	53
15471	R1.076,R2.006,R3.004	P1.03	P2.04	P1.06	P2.04	105	152	192	0.309210526	0	0	0	0	0	0	0	0	0	0	0	R1.076	R2.006	R3.004	1to2_Tn5_whole	closed	1	0	debris	105	NA	NA	debris	0	debris	R1.076,R2.006,R3.004,P1.06,P2.04	R1.076,R2.006,R3.004,P1.03,P2.04	0	0	86	45
15472	R1.076,R2.006,R3.009	P1.03	P2.04	P1.06	P2.04	0	102	0	1	0	0	0	0	0	0	0	0	0	0	0	R1.076	R2.006	R3.009	1to2_Tn5_whole	closed	NA	NA	debris	0	NA	NA	debris	0	debris	R1.076,R2.006,R3.009,P1.06,P2.04	R1.076,R2.006,R3.009,P1.03,P2.04	0	0	26	4
15473	R1.076,R2.006,R3.019	P1.03	P2.04	P1.06	P2.04	223	567	248	0.671091445	0	111	0	0	0	0	0	0	0	0	0	R1.076	R2.006	R3.019	1to2_Tn5_whole	closed	1	0	debris	223	NA	NA	debris	0	debris	R1.076,R2.006,R3.019,P1.06,P2.04	R1.076,R2.006,R3.019,P1.03,P2.04	0	0	109	21
15474	R1.076,R2.006,R3.028	P1.03	P2.04	P1.06	P2.04	483	779	744	0.357821953	260	378	471	0	0	0	0	0	0	0	0	R1.076	R2.006	R3.028	1to2_Tn5_whole	closed	0.375370168	0.624629832	debris	743	NA	NA	debris	0	debris	R1.076,R2.006,R3.028,P1.06,P2.04	R1.076,R2.006,R3.028,P1.03,P2.04	0	0	295	121
15475	R1.076,R2.006,R3.042	P1.03	P2.04	P1.06	P2.04	366	944	406	0.622725917	899	2409	984	101	174	144	0	0	0	0.41954023	144	R1.076	R2.006	R3.042	1to2_Tn5_whole	closed	0.116373329	0.883626671	debris	1265	1	0	debris	101	debris	R1.076,R2.006,R3.042,P1.06,P2.04	R1.076,R2.006,R3.042,P1.03,P2.04	70	0	251	306
15476	R1.076,R2.006,R3.055	P1.03	P2.04	P1.06	P2.04	0	131	0	1	0	0	0	0	0	0	0	0	0	0	0	R1.076	R2.006	R3.055	1to2_Tn5_whole	closed	NA	NA	debris	0	NA	NA	debris	0	debris	R1.076,R2.006,R3.055,P1.06,P2.04	R1.076,R2.006,R3.055,P1.03,P2.04	0	0	58	28
15477	R1.076,R2.006,R3.056	P1.03	P2.04	P1.06	P2.04	232	429	309	0.45060241	224	401	307	0	0	0	0	0	0	0	0	R1.076	R2.006	R3.056	1to2_Tn5_whole	closed	0.250961611	0.749038389	debris	456	NA	NA	debris	0	debris	R1.076,R2.006,R3.056,P1.06,P2.04	R1.076,R2.006,R3.056,P1.03,P2.04	0	0	126	77
15478	R1.076,R2.006,R3.061	P1.03	P2.04	P1.06	P2.04	713	1034	1299	0.345074298	477	783	719	0	0	0	0	0	0	0	0	R1.076	R2.006	R3.061	1to2_Tn5_whole	closed	0.32593762	0.67406238	debris	1190	NA	NA	debris	0	debris	R1.076,R2.006,R3.061,P1.06,P2.04	R1.076,R2.006,R3.061,P1.03,P2.04	0	0	491	276
15479	R1.076,R2.006,R3.068	P1.03	P2.04	P1.06	P2.04	148	218	262	0.547400612	0	109	0	0	0	0	0	0	0	0	0	R1.076	R2.006	R3.068	1to2_Tn5_whole	closed	1	0	debris	148	NA	NA	debris	0	debris	R1.076,R2.006,R3.068,P1.06,P2.04	R1.076,R2.006,R3.068,P1.03,P2.04	0	0	82	27
15480	R1.076,R2.006,R3.078	P1.03	P2.04	P1.06	P2.04	124	222	170	0.441441441	0	0	0	0	0	0	0	0	0	0	0	R1.076	R2.006	R3.078	1to2_Tn5_whole	closed	1	0	debris	124	NA	NA	debris	0	debris	R1.076,R2.006,R3.078,P1.06,P2.04	R1.076,R2.006,R3.078,P1.03,P2.04	0	0	74	75
15481	R1.076,R2.006,R3.083	P1.03	P2.04	P1.06	P2.04	112	154	228	0.272727273	0	0	0	0	0	0	0	0	0	0	0	R1.076	R2.006	R3.083	1to2_Tn5_whole	closed	1	0	debris	112	NA	NA	debris	0	debris	R1.076,R2.006,R3.083,P1.06,P2.04	R1.076,R2.006,R3.083,P1.03,P2.04	0	0	78	24
15482	R1.076,R2.006,R3.084	P1.03	P2.04	P1.06	P2.04	162	275	235	0.35207824	103	134	243	0	0	0	0	0	0	0	0	R1.076	R2.006	R3.084	1to2_Tn5_whole	closed	0.337218513	0.662781487	debris	265	NA	NA	debris	0	debris	R1.076,R2.006,R3.084,P1.06,P2.04	R1.076,R2.006,R3.084,P1.03,P2.04	0	0	110	49
15483	R1.076,R2.006,R3.087	P1.03	P2.04	P1.06	P2.04	0	111	0	1	0	0	0	0	178	0	0	0	0	1	0	R1.076	R2.006	R3.087	1to2_Tn5_whole	closed	NA	NA	debris	0	NA	NA	debris	0	debris	R1.076,R2.006,R3.087,P1.06,P2.04	R1.076,R2.006,R3.087,P1.03,P2.04	0	0	55	13
15484	R1.076,R2.006,R3.093	P1.03	P2.04	P1.06	P2.04	143	209	257	0.586705202	0	137	0	0	0	0	0	0	0	0	0	R1.076	R2.006	R3.093	1to2_Tn5_whole	closed	1	0	debris	143	NA	NA	debris	0	debris	R1.076,R2.006,R3.093,P1.06,P2.04	R1.076,R2.006,R3.093,P1.03,P2.04	0	0	142	64
15485	R1.076,R2.007,R3.023	P1.03	P2.04	P1.06	P2.04	134	188	261	0.548821549	0	109	0	0	0	0	0	0	0	0	0	R1.076	R2.007	R3.023	1to2_Tn5_whole	closed	1	0	debris	134	NA	NA	debris	0	debris	R1.076,R2.007,R3.023,P1.06,P2.04	R1.076,R2.007,R3.023,P1.03,P2.04	0	0	78	36
15486	R1.076,R2.007,R3.040	P1.03	P2.04	P1.06	P2.04	105	155	185	0.591439689	0	102	0	0	0	0	0	0	0	0	0	R1.076	R2.007	R3.040	1to2_Tn5_whole	closed	1	0	debris	105	NA	NA	debris	0	debris	R1.076,R2.007,R3.040,P1.06,P2.04	R1.076,R2.007,R3.040,P1.03,P2.04	0	0	56	26
15487	R1.076,R2.007,R3.043	P1.03	P2.04	P1.06	P2.04	0	141	0	1	0	0	0	0	0	0	0	0	0	0	0	R1.076	R2.007	R3.043	1to2_Tn5_whole	closed	NA	NA	debris	0	NA	NA	debris	0	debris	R1.076,R2.007,R3.043,P1.06,P2.04	R1.076,R2.007,R3.043,P1.03,P2.04	0	0	83	12
15488	R1.076,R2.007,R3.071	P1.03	P2.04	P1.06	P2.04	307	426	613	0.276368491	235	323	479	0	0	0	0	0	0	0	0	R1.076	R2.007	R3.071	1to2_Tn5_whole	closed	0.297063772	0.702936228	debris	542	NA	NA	debris	0	debris	R1.076,R2.007,R3.071,P1.06,P2.04	R1.076,R2.007,R3.071,P1.03,P2.04	0	0	193	82
15489	R1.076,R2.007,R3.088	P1.03	P2.04	P1.06	P2.04	0	123	0	1	0	0	0	0	0	0	0	0	0	0	0	R1.076	R2.007	R3.088	1to2_Tn5_whole	closed	NA	NA	debris	0	NA	NA	debris	0	debris	R1.076,R2.007,R3.088,P1.06,P2.04	R1.076,R2.007,R3.088,P1.03,P2.04	0	0	72	11
15490	R1.076,R2.008,R3.035	P1.03	P2.04	P1.06	P2.04	158	235	275	0.547277937	0	114	0	0	0	0	0	0	0	0	0	R1.076	R2.008	R3.035	1to2_Tn5_whole	closed	1	0	debris	158	NA	NA	debris	0	debris	R1.076,R2.008,R3.035,P1.06,P2.04	R1.076,R2.008,R3.035,P1.03,P2.04	0	0	131	30
15491	R1.076,R2.008,R3.082	P1.03	P2.04	P1.06	P2.04	191	250	443	0.469444444	0	110	0	0	0	0	0	0	0	0	0	R1.076	R2.008	R3.082	1to2_Tn5_whole	closed	1	0	debris	191	NA	NA	debris	0	debris	R1.076,R2.008,R3.082,P1.06,P2.04	R1.076,R2.008,R3.082,P1.03,P2.04	0	0	219	47
15492	R1.076,R2.008,R3.088	P1.03	P2.04	P1.06	P2.04	126	200	198	0.37	0	0	0	0	0	0	0	0	0	0	0	R1.076	R2.008	R3.088	1to2_Tn5_whole	closed	1	0	debris	126	NA	NA	debris	0	debris	R1.076,R2.008,R3.088,P1.06,P2.04	R1.076,R2.008,R3.088,P1.03,P2.04	0	0	98	29
15493	R1.076,R2.010,R3.002	P1.03	P2.04	P1.06	P2.04	0	0	0	0.241830065	116	153	263	0	0	0	0	0	0	0	0	R1.076	R2.010	R3.002	1to2_Tn5_whole	closed	0	1	debris	116	NA	NA	debris	0	debris	R1.076,R2.010,R3.002,P1.06,P2.04	R1.076,R2.010,R3.002,P1.03,P2.04	0	0	5	48
15494	R1.076,R2.010,R3.003	P1.03	P2.04	P1.06	P2.04	0	114	0	0.51183432	165	224	347	0	0	0	0	0	0	0	0	R1.076	R2.010	R3.003	1to2_Tn5_whole	closed	0	1	debris	165	NA	NA	debris	0	debris	R1.076,R2.010,R3.003,P1.06,P2.04	R1.076,R2.010,R3.003,P1.03,P2.04	0	0	53	88
15495	R1.076,R2.010,R3.004	P1.03	P2.04	P1.06	P2.04	0	0	0	0.194444444	232	288	641	0	0	0	0	0	0	0	0	R1.076	R2.010	R3.004	1to2_Tn5_whole	closed	0	1	debris	232	NA	NA	debris	0	debris	R1.076,R2.010,R3.004,P1.06,P2.04	R1.076,R2.010,R3.004,P1.03,P2.04	0	0	7	101
15496	R1.076,R2.010,R3.005	P1.03	P2.04	P1.06	P2.04	0	0	0	0.233082707	102	133	239	0	0	0	0	0	0	0	0	R1.076	R2.010	R3.005	1to2_Tn5_whole	closed	0	1	debris	102	NA	NA	debris	0	debris	R1.076,R2.010,R3.005,P1.06,P2.04	R1.076,R2.010,R3.005,P1.03,P2.04	0	0	17	60
15497	R1.076,R2.010,R3.006	P1.03	P2.04	P1.06	P2.04	0	0	0	0.319587629	132	194	235	0	0	0	0	0	0	0	0	R1.076	R2.010	R3.006	1to2_Tn5_whole	closed	0	1	debris	132	NA	NA	debris	0	debris	R1.076,R2.010,R3.006,P1.06,P2.04	R1.076,R2.010,R3.006,P1.03,P2.04	0	0	7	70
15498	R1.076,R2.010,R3.007	P1.03	P2.04	P1.06	P2.04	0	0	0	1	0	120	0	0	0	0	0	0	0	0	0	R1.076	R2.010	R3.007	1to2_Tn5_whole	closed	NA	NA	debris	0	NA	NA	debris	0	debris	R1.076,R2.010,R3.007,P1.06,P2.04	R1.076,R2.010,R3.007,P1.03,P2.04	0	0	4	60
15499	R1.076,R2.010,R3.010	P1.03	P2.04	P1.06	P2.04	0	0	0	0.236024845	123	161	285	0	0	0	0	0	0	0	0	R1.076	R2.010	R3.010	1to2_Tn5_whole	closed	0	1	debris	123	NA	NA	debris	0	debris	R1.076,R2.010,R3.010,P1.06,P2.04	R1.076,R2.010,R3.010,P1.03,P2.04	0	0	2	51
15500	R1.076,R2.010,R3.011	P1.03	P2.04	P1.06	P2.04	0	0	0	0.387283237	106	173	161	0	0	0	0	0	0	0	0	R1.076	R2.010	R3.011	1to2_Tn5_whole	closed	0	1	debris	106	NA	NA	debris	0	debris	R1.076,R2.010,R3.011,P1.06,P2.04	R1.076,R2.010,R3.011,P1.03,P2.04	0	0	58	55
15501	R1.076,R2.010,R3.013	P1.03	P2.04	P1.06	P2.04	0	0	0	0.182242991	175	214	513	0	0	0	0	0	0	0	0	R1.076	R2.010	R3.013	1to2_Tn5_whole	closed	0	1	debris	175	NA	NA	debris	0	debris	R1.076,R2.010,R3.013,P1.06,P2.04	R1.076,R2.010,R3.013,P1.03,P2.04	0	0	13	81
15502	R1.076,R2.010,R3.014	P1.03	P2.04	P1.06	P2.04	0	0	0	0.25477707	117	157	253	0	0	0	0	0	0	0	0	R1.076	R2.010	R3.014	1to2_Tn5_whole	closed	0	1	debris	117	NA	NA	debris	0	debris	R1.076,R2.010,R3.014,P1.06,P2.04	R1.076,R2.010,R3.014,P1.03,P2.04	0	0	6	63
15503	R1.076,R2.010,R3.015	P1.03	P2.04	P1.06	P2.04	0	0	0	1	0	134	0	0	0	0	0	0	0	0	0	R1.076	R2.010	R3.015	1to2_Tn5_whole	closed	NA	NA	debris	0	NA	NA	debris	0	debris	R1.076,R2.010,R3.015,P1.06,P2.04	R1.076,R2.010,R3.015,P1.03,P2.04	0	0	5	41
15504	R1.076,R2.010,R3.018	P1.03	P2.04	P1.06	P2.04	0	0	0	1	0	119	0	0	0	0	0	0	0	0	0	R1.076	R2.010	R3.018	1to2_Tn5_whole	closed	NA	NA	debris	0	NA	NA	debris	0	debris	R1.076,R2.010,R3.018,P1.06,P2.04	R1.076,R2.010,R3.018,P1.03,P2.04	0	0	6	55
15505	R1.076,R2.010,R3.019	P1.03	P2.04	P1.06	P2.04	0	0	0	0.345679012	106	162	176	0	0	0	0	0	0	0	0	R1.076	R2.010	R3.019	1to2_Tn5_whole	closed	0	1	debris	106	NA	NA	debris	0	debris	R1.076,R2.010,R3.019,P1.06,P2.04	R1.076,R2.010,R3.019,P1.03,P2.04	0	0	24	57
15506	R1.076,R2.010,R3.020	P1.03	P2.04	P1.06	P2.04	0	0	0	0.094827586	105	116	572	0	0	0	0	0	0	0	0	R1.076	R2.010	R3.020	1to2_Tn5_whole	closed	0	1	debris	105	NA	NA	debris	0	debris	R1.076,R2.010,R3.020,P1.06,P2.04	R1.076,R2.010,R3.020,P1.03,P2.04	0	0	7	54
15507	R1.076,R2.010,R3.021	P1.03	P2.04	P1.06	P2.04	0	0	0	0.18128655	140	171	413	0	0	0	0	0	0	0	0	R1.076	R2.010	R3.021	1to2_Tn5_whole	closed	0	1	debris	140	NA	NA	debris	0	debris	R1.076,R2.010,R3.021,P1.06,P2.04	R1.076,R2.010,R3.021,P1.03,P2.04	0	0	35	86
15508	R1.076,R2.010,R3.022	P1.03	P2.04	P1.06	P2.04	0	0	0	0.351351351	120	185	197	0	0	0	0	0	0	0	0	R1.076	R2.010	R3.022	1to2_Tn5_whole	closed	0	1	debris	120	NA	NA	debris	0	debris	R1.076,R2.010,R3.022,P1.06,P2.04	R1.076,R2.010,R3.022,P1.03,P2.04	0	0	23	44
15509	R1.076,R2.010,R3.023	P1.03	P2.04	P1.06	P2.04	0	0	0	0.205128205	186	234	489	0	0	0	0	0	0	0	0	R1.076	R2.010	R3.023	1to2_Tn5_whole	closed	0	1	debris	186	NA	NA	debris	0	debris	R1.076,R2.010,R3.023,P1.06,P2.04	R1.076,R2.010,R3.023,P1.03,P2.04	0	0	13	99
15510	R1.076,R2.010,R3.024	P1.03	P2.04	P1.06	P2.04	0	0	0	0.216748768	159	203	398	0	0	0	0	0	0	0	0	R1.076	R2.010	R3.024	1to2_Tn5_whole	closed	0	1	debris	159	NA	NA	debris	0	debris	R1.076,R2.010,R3.024,P1.06,P2.04	R1.076,R2.010,R3.024,P1.03,P2.04	0	0	1	66
15511	R1.076,R2.010,R3.025	P1.03	P2.04	P1.06	P2.04	0	0	0	1	0	108	0	0	0	0	0	0	0	0	0	R1.076	R2.010	R3.025	1to2_Tn5_whole	closed	NA	NA	debris	0	NA	NA	debris	0	debris	R1.076,R2.010,R3.025,P1.06,P2.04	R1.076,R2.010,R3.025,P1.03,P2.04	0	0	115	46
15512	R1.076,R2.010,R3.026	P1.03	P2.04	P1.06	P2.04	0	0	0	1	0	103	0	0	0	0	0	0	0	0	0	R1.076	R2.010	R3.026	1to2_Tn5_whole	closed	NA	NA	debris	0	NA	NA	debris	0	debris	R1.076,R2.010,R3.026,P1.06,P2.04	R1.076,R2.010,R3.026,P1.03,P2.04	0	0	0	35
15513	R1.076,R2.010,R3.027	P1.03	P2.04	P1.06	P2.04	0	0	0	1	0	110	0	0	0	0	0	0	0	0	0	R1.076	R2.010	R3.027	1to2_Tn5_whole	closed	NA	NA	debris	0	NA	NA	debris	0	debris	R1.076,R2.010,R3.027,P1.06,P2.04	R1.076,R2.010,R3.027,P1.03,P2.04	0	0	39	45
15514	R1.076,R2.010,R3.028	P1.03	P2.04	P1.06	P2.04	0	0	0	0.271523179	110	151	225	0	0	0	0	0	0	0	0	R1.076	R2.010	R3.028	1to2_Tn5_whole	closed	0	1	debris	110	NA	NA	debris	0	debris	R1.076,R2.010,R3.028,P1.06,P2.04	R1.076,R2.010,R3.028,P1.03,P2.04	0	0	3	50
15515	R1.076,R2.010,R3.029	P1.03	P2.04	P1.06	P2.04	0	0	0	0.265060241	122	166	255	0	0	0	0	0	0	0	0	R1.076	R2.010	R3.029	1to2_Tn5_whole	closed	0	1	debris	122	NA	NA	debris	0	debris	R1.076,R2.010,R3.029,P1.06,P2.04	R1.076,R2.010,R3.029,P1.03,P2.04	0	0	14	62
15516	R1.076,R2.010,R3.031	P1.03	P2.04	P1.06	P2.04	0	0	0	0.201058201	151	189	405	0	0	0	0	0	0	0	0	R1.076	R2.010	R3.031	1to2_Tn5_whole	closed	0	1	debris	151	NA	NA	debris	0	debris	R1.076,R2.010,R3.031,P1.06,P2.04	R1.076,R2.010,R3.031,P1.03,P2.04	0	0	5	69
15517	R1.076,R2.010,R3.033	P1.03	P2.04	P1.06	P2.04	0	0	0	0.186746988	135	166	387	0	0	0	0	0	0	0	0	R1.076	R2.010	R3.033	1to2_Tn5_whole	closed	0	1	debris	135	NA	NA	debris	0	debris	R1.076,R2.010,R3.033,P1.06,P2.04	R1.076,R2.010,R3.033,P1.03,P2.04	0	0	14	50
15518	R1.076,R2.010,R3.034	P1.03	P2.04	P1.06	P2.04	0	0	0	0.204878049	163	205	429	0	0	0	0	0	0	0	0	R1.076	R2.010	R3.034	1to2_Tn5_whole	closed	0	1	debris	163	NA	NA	debris	0	debris	R1.076,R2.010,R3.034,P1.06,P2.04	R1.076,R2.010,R3.034,P1.03,P2.04	0	0	3	113
15519	R1.076,R2.010,R3.036	P1.03	P2.04	P1.06	P2.04	0	0	0	0.192	101	125	282	0	0	0	0	0	0	0	0	R1.076	R2.010	R3.036	1to2_Tn5_whole	closed	0	1	debris	101	NA	NA	debris	0	debris	R1.076,R2.010,R3.036,P1.06,P2.04	R1.076,R2.010,R3.036,P1.03,P2.04	0	0	41	53
15520	R1.076,R2.010,R3.037	P1.03	P2.04	P1.06	P2.04	0	0	0	0.202090592	229	287	611	0	0	0	0	0	0	0	0	R1.076	R2.010	R3.037	1to2_Tn5_whole	closed	0	1	debris	229	NA	NA	debris	0	debris	R1.076,R2.010,R3.037,P1.06,P2.04	R1.076,R2.010,R3.037,P1.03,P2.04	0	0	8	82
15521	R1.076,R2.010,R3.038	P1.03	P2.04	P1.06	P2.04	0	108	0	0.535315985	125	161	304	0	0	0	0	0	0	0	0	R1.076	R2.010	R3.038	1to2_Tn5_whole	closed	0	1	debris	125	NA	NA	debris	0	debris	R1.076,R2.010,R3.038,P1.06,P2.04	R1.076,R2.010,R3.038,P1.03,P2.04	0	0	49	84
15522	R1.076,R2.010,R3.039	P1.03	P2.04	P1.06	P2.04	115	153	255	0.244094488	173	228	393	0	0	0	0	0	0	0	0	R1.076	R2.010	R3.039	1to2_Tn5_whole	closed	0.176980398	0.823019602	debris	288	NA	NA	debris	0	debris	R1.076,R2.010,R3.039,P1.06,P2.04	R1.076,R2.010,R3.039,P1.03,P2.04	0	0	97	94
15523	R1.076,R2.010,R3.042	P1.03	P2.04	P1.06	P2.04	0	0	0	0.213213213	262	333	665	0	0	0	0	0	0	0	0	R1.076	R2.010	R3.042	1to2_Tn5_whole	closed	0	1	debris	262	NA	NA	debris	0	debris	R1.076,R2.010,R3.042,P1.06,P2.04	R1.076,R2.010,R3.042,P1.03,P2.04	0	0	58	118
15524	R1.076,R2.010,R3.043	P1.03	P2.04	P1.06	P2.04	0	0	0	0.177993528	254	309	762	0	0	0	0	0	0	0	0	R1.076	R2.010	R3.043	1to2_Tn5_whole	closed	0	1	debris	254	NA	NA	debris	0	debris	R1.076,R2.010,R3.043,P1.06,P2.04	R1.076,R2.010,R3.043,P1.03,P2.04	0	0	36	125
15525	R1.076,R2.010,R3.044	P1.03	P2.04	P1.06	P2.04	0	0	0	1	0	107	0	0	0	0	0	0	0	0	0	R1.076	R2.010	R3.044	1to2_Tn5_whole	closed	NA	NA	debris	0	NA	NA	debris	0	debris	R1.076,R2.010,R3.044,P1.06,P2.04	R1.076,R2.010,R3.044,P1.03,P2.04	0	0	3	36
15526	R1.076,R2.010,R3.045	P1.03	P2.04	P1.06	P2.04	0	0	0	0.205479452	116	146	305	0	0	0	0	0	0	0	0	R1.076	R2.010	R3.045	1to2_Tn5_whole	closed	0	1	debris	116	NA	NA	debris	0	debris	R1.076,R2.010,R3.045,P1.06,P2.04	R1.076,R2.010,R3.045,P1.03,P2.04	0	0	4	58
15527	R1.076,R2.010,R3.046	P1.03	P2.04	P1.06	P2.04	0	0	0	1	0	117	0	0	0	0	0	0	0	0	0	R1.076	R2.010	R3.046	1to2_Tn5_whole	closed	NA	NA	debris	0	NA	NA	debris	0	debris	R1.076,R2.010,R3.046,P1.06,P2.04	R1.076,R2.010,R3.046,P1.03,P2.04	0	0	2	45
15528	R1.076,R2.010,R3.047	P1.03	P2.04	P1.06	P2.04	0	0	0	1	0	108	0	0	0	0	0	0	0	0	0	R1.076	R2.010	R3.047	1to2_Tn5_whole	closed	NA	NA	debris	0	NA	NA	debris	0	debris	R1.076,R2.010,R3.047,P1.06,P2.04	R1.076,R2.010,R3.047,P1.03,P2.04	0	0	15	48
15529	R1.076,R2.010,R3.048	P1.03	P2.04	P1.06	P2.04	0	0	0	0.141176471	146	170	544	0	0	0	0	0	0	0	0	R1.076	R2.010	R3.048	1to2_Tn5_whole	closed	0	1	debris	146	NA	NA	debris	0	debris	R1.076,R2.010,R3.048,P1.06,P2.04	R1.076,R2.010,R3.048,P1.03,P2.04	0	0	1	65
15530	R1.076,R2.010,R3.050	P1.03	P2.04	P1.06	P2.04	0	0	0	0.18907563	193	238	547	0	0	0	0	0	0	0	0	R1.076	R2.010	R3.050	1to2_Tn5_whole	closed	0	1	debris	193	NA	NA	debris	0	debris	R1.076,R2.010,R3.050,P1.06,P2.04	R1.076,R2.010,R3.050,P1.03,P2.04	0	0	6	96
15531	R1.076,R2.010,R3.052	P1.03	P2.04	P1.06	P2.04	0	0	0	1	0	113	0	0	0	0	0	0	0	0	0	R1.076	R2.010	R3.052	1to2_Tn5_whole	closed	NA	NA	debris	0	NA	NA	debris	0	debris	R1.076,R2.010,R3.052,P1.06,P2.04	R1.076,R2.010,R3.052,P1.03,P2.04	0	0	7	45
15532	R1.076,R2.010,R3.053	P1.03	P2.04	P1.06	P2.04	0	0	0	0.256684492	139	187	299	0	0	0	0	0	0	0	0	R1.076	R2.010	R3.053	1to2_Tn5_whole	closed	0	1	debris	139	NA	NA	debris	0	debris	R1.076,R2.010,R3.053,P1.06,P2.04	R1.076,R2.010,R3.053,P1.03,P2.04	0	0	11	62
15533	R1.076,R2.010,R3.054	P1.03	P2.04	P1.06	P2.04	0	0	0	0.26056338	105	142	223	0	0	0	0	0	0	0	0	R1.076	R2.010	R3.054	1to2_Tn5_whole	closed	0	1	debris	105	NA	NA	debris	0	debris	R1.076,R2.010,R3.054,P1.06,P2.04	R1.076,R2.010,R3.054,P1.03,P2.04	0	0	0	67
15534	R1.076,R2.010,R3.056	P1.03	P2.04	P1.06	P2.04	0	0	0	0.169590643	142	171	445	0	0	0	0	0	0	0	0	R1.076	R2.010	R3.056	1to2_Tn5_whole	closed	0	1	debris	142	NA	NA	debris	0	debris	R1.076,R2.010,R3.056,P1.06,P2.04	R1.076,R2.010,R3.056,P1.03,P2.04	0	0	6	80
15535	R1.076,R2.010,R3.057	P1.03	P2.04	P1.06	P2.04	0	0	0	0.212765957	111	141	282	0	0	0	0	0	0	0	0	R1.076	R2.010	R3.057	1to2_Tn5_whole	closed	0	1	debris	111	NA	NA	debris	0	debris	R1.076,R2.010,R3.057,P1.06,P2.04	R1.076,R2.010,R3.057,P1.03,P2.04	0	0	2	65
15536	R1.076,R2.010,R3.058	P1.03	P2.04	P1.06	P2.04	0	0	0	0.299638989	194	277	364	0	0	0	0	0	0	0	0	R1.076	R2.010	R3.058	1to2_Tn5_whole	closed	0	1	debris	194	NA	NA	debris	0	debris	R1.076,R2.010,R3.058,P1.06,P2.04	R1.076,R2.010,R3.058,P1.03,P2.04	0	0	5	96
15537	R1.076,R2.010,R3.059	P1.03	P2.04	P1.06	P2.04	0	0	0	0.378504673	133	214	206	0	0	0	0	0	0	0	0	R1.076	R2.010	R3.059	1to2_Tn5_whole	closed	0	1	debris	133	NA	NA	debris	0	debris	R1.076,R2.010,R3.059,P1.06,P2.04	R1.076,R2.010,R3.059,P1.03,P2.04	0	0	28	74
15538	R1.076,R2.010,R3.060	P1.03	P2.04	P1.06	P2.04	0	0	0	0.217472119	421	538	1050	0	0	0	0	0	0	0	0	R1.076	R2.010	R3.060	1to2_Tn5_whole	closed	0	1	debris	421	NA	NA	debris	0	debris	R1.076,R2.010,R3.060,P1.06,P2.04	R1.076,R2.010,R3.060,P1.03,P2.04	0	0	69	171
15539	R1.076,R2.010,R3.061	P1.03	P2.04	P1.06	P2.04	0	0	0	0.339181287	113	171	191	0	0	0	0	0	0	0	0	R1.076	R2.010	R3.061	1to2_Tn5_whole	closed	0	1	debris	113	NA	NA	debris	0	debris	R1.076,R2.010,R3.061,P1.06,P2.04	R1.076,R2.010,R3.061,P1.03,P2.04	0	0	6	51
15540	R1.076,R2.010,R3.062	P1.03	P2.04	P1.06	P2.04	10452	15376	18548	0.60226267	664095	1680585	740702	2668	8703	2792	11575	22186	14983	0.538897342	17011	R1.076	R2.010	R3.062	1to2_Tn5_whole	closed	0.005065554	0.994934446	mouse	674547	0.133020601	0.866979399	mouse	14243	mouse	R1.076,R2.010,R3.062,P1.06,P2.04	R1.076,R2.010,R3.062,P1.03,P2.04	1731	2626	10043	258235
15541	R1.076,R2.010,R3.063	P1.03	P2.04	P1.06	P2.04	0	0	0	0.162650602	139	166	453	0	0	0	0	0	0	0	0	R1.076	R2.010	R3.063	1to2_Tn5_whole	closed	0	1	debris	139	NA	NA	debris	0	debris	R1.076,R2.010,R3.063,P1.06,P2.04	R1.076,R2.010,R3.063,P1.03,P2.04	0	0	12	63
15542	R1.076,R2.010,R3.065	P1.03	P2.04	P1.06	P2.04	0	0	0	0.147619048	179	210	639	0	0	0	0	0	0	0	0	R1.076	R2.010	R3.065	1to2_Tn5_whole	closed	0	1	debris	179	NA	NA	debris	0	debris	R1.076,R2.010,R3.065,P1.06,P2.04	R1.076,R2.010,R3.065,P1.03,P2.04	0	0	13	93
15543	R1.076,R2.010,R3.066	P1.03	P2.04	P1.06	P2.04	0	0	0	0.256944444	107	144	230	0	0	0	0	0	0	0	0	R1.076	R2.010	R3.066	1to2_Tn5_whole	closed	0	1	debris	107	NA	NA	debris	0	debris	R1.076,R2.010,R3.066,P1.06,P2.04	R1.076,R2.010,R3.066,P1.03,P2.04	0	0	12	39
15544	R1.076,R2.010,R3.067	P1.03	P2.04	P1.06	P2.04	265	322	799	0.247535597	422	591	825	0	0	0	0	0	0	0	0	R1.076	R2.010	R3.067	1to2_Tn5_whole	closed	0.168841927	0.831158073	debris	687	NA	NA	debris	0	debris	R1.076,R2.010,R3.067,P1.06,P2.04	R1.076,R2.010,R3.067,P1.03,P2.04	0	0	192	184
15545	R1.076,R2.010,R3.068	P1.03	P2.04	P1.06	P2.04	0	0	0	1	0	101	0	0	0	0	0	0	0	0	0	R1.076	R2.010	R3.068	1to2_Tn5_whole	closed	NA	NA	debris	0	NA	NA	debris	0	debris	R1.076,R2.010,R3.068,P1.06,P2.04	R1.076,R2.010,R3.068,P1.03,P2.04	0	0	11	39
15546	R1.076,R2.010,R3.069	P1.03	P2.04	P1.06	P2.04	0	0	0	0.370165746	114	181	179	0	0	0	0	0	0	0	0	R1.076	R2.010	R3.069	1to2_Tn5_whole	closed	0	1	debris	114	NA	NA	debris	0	debris	R1.076,R2.010,R3.069,P1.06,P2.04	R1.076,R2.010,R3.069,P1.03,P2.04	0	0	24	47
15547	R1.076,R2.010,R3.070	P1.03	P2.04	P1.06	P2.04	0	0	0	0.236842105	116	152	268	0	0	0	0	0	0	0	0	R1.076	R2.010	R3.070	1to2_Tn5_whole	closed	0	1	debris	116	NA	NA	debris	0	debris	R1.076,R2.010,R3.070,P1.06,P2.04	R1.076,R2.010,R3.070,P1.03,P2.04	0	0	15	57
15548	R1.076,R2.010,R3.071	P1.03	P2.04	P1.06	P2.04	0	0	0	0.197368421	122	152	333	0	0	0	0	0	0	0	0	R1.076	R2.010	R3.071	1to2_Tn5_whole	closed	0	1	debris	122	NA	NA	debris	0	debris	R1.076,R2.010,R3.071,P1.06,P2.04	R1.076,R2.010,R3.071,P1.03,P2.04	0	0	16	46
15549	R1.076,R2.010,R3.072	P1.03	P2.04	P1.06	P2.04	0	0	0	1	0	108	0	0	0	0	0	0	0	0	0	R1.076	R2.010	R3.072	1to2_Tn5_whole	closed	NA	NA	debris	0	NA	NA	debris	0	debris	R1.076,R2.010,R3.072,P1.06,P2.04	R1.076,R2.010,R3.072,P1.03,P2.04	0	0	0	52
15550	R1.076,R2.010,R3.073	P1.03	P2.04	P1.06	P2.04	0	0	0	0.304635762	105	151	194	0	0	0	0	0	0	0	0	R1.076	R2.010	R3.073	1to2_Tn5_whole	closed	0	1	debris	105	NA	NA	debris	0	debris	R1.076,R2.010,R3.073,P1.06,P2.04	R1.076,R2.010,R3.073,P1.03,P2.04	0	0	4	56
15551	R1.076,R2.010,R3.074	P1.03	P2.04	P1.06	P2.04	0	0	0	1	0	124	0	0	0	0	0	0	0	0	0	R1.076	R2.010	R3.074	1to2_Tn5_whole	closed	NA	NA	debris	0	NA	NA	debris	0	debris	R1.076,R2.010,R3.074,P1.06,P2.04	R1.076,R2.010,R3.074,P1.03,P2.04	0	0	8	42
15552	R1.076,R2.010,R3.075	P1.03	P2.04	P1.06	P2.04	0	0	0	1	0	115	0	0	0	0	0	0	0	0	0	R1.076	R2.010	R3.075	1to2_Tn5_whole	closed	NA	NA	debris	0	NA	NA	debris	0	debris	R1.076,R2.010,R3.075,P1.06,P2.04	R1.076,R2.010,R3.075,P1.03,P2.04	0	0	3	48
15553	R1.076,R2.010,R3.076	P1.03	P2.04	P1.06	P2.04	0	0	0	1	0	135	0	0	0	0	0	0	0	0	0	R1.076	R2.010	R3.076	1to2_Tn5_whole	closed	NA	NA	debris	0	NA	NA	debris	0	debris	R1.076,R2.010,R3.076,P1.06,P2.04	R1.076,R2.010,R3.076,P1.03,P2.04	0	0	0	39
15554	R1.076,R2.010,R3.077	P1.03	P2.04	P1.06	P2.04	0	0	0	0.163398693	128	153	416	0	0	0	0	0	0	0	0	R1.076	R2.010	R3.077	1to2_Tn5_whole	closed	0	1	debris	128	NA	NA	debris	0	debris	R1.076,R2.010,R3.077,P1.06,P2.04	R1.076,R2.010,R3.077,P1.03,P2.04	0	0	7	60
15555	R1.076,R2.010,R3.079	P1.03	P2.04	P1.06	P2.04	0	0	0	1	0	122	0	0	0	0	0	0	0	0	0	R1.076	R2.010	R3.079	1to2_Tn5_whole	closed	NA	NA	debris	0	NA	NA	debris	0	debris	R1.076,R2.010,R3.079,P1.06,P2.04	R1.076,R2.010,R3.079,P1.03,P2.04	0	0	4	44
15556	R1.076,R2.010,R3.081	P1.03	P2.04	P1.06	P2.04	0	0	0	0.310734463	122	177	222	0	0	0	0	0	0	0	0	R1.076	R2.010	R3.081	1to2_Tn5_whole	closed	0	1	debris	122	NA	NA	debris	0	debris	R1.076,R2.010,R3.081,P1.06,P2.04	R1.076,R2.010,R3.081,P1.03,P2.04	0	0	13	63
15557	R1.076,R2.010,R3.082	P1.03	P2.04	P1.06	P2.04	0	0	0	0.229166667	111	144	264	0	0	0	0	0	0	0	0	R1.076	R2.010	R3.082	1to2_Tn5_whole	closed	0	1	debris	111	NA	NA	debris	0	debris	R1.076,R2.010,R3.082,P1.06,P2.04	R1.076,R2.010,R3.082,P1.03,P2.04	0	0	58	52
15558	R1.076,R2.010,R3.084	P1.03	P2.04	P1.06	P2.04	0	0	0	0.233333333	138	180	323	0	0	0	0	0	0	0	0	R1.076	R2.010	R3.084	1to2_Tn5_whole	closed	0	1	debris	138	NA	NA	debris	0	debris	R1.076,R2.010,R3.084,P1.06,P2.04	R1.076,R2.010,R3.084,P1.03,P2.04	0	0	5	65
15559	R1.076,R2.010,R3.085	P1.03	P2.04	P1.06	P2.04	0	0	0	0.138211382	212	246	806	0	0	0	0	0	0	0	0	R1.076	R2.010	R3.085	1to2_Tn5_whole	closed	0	1	debris	212	NA	NA	debris	0	debris	R1.076,R2.010,R3.085,P1.06,P2.04	R1.076,R2.010,R3.085,P1.03,P2.04	0	0	7	117
15560	R1.076,R2.010,R3.086	P1.03	P2.04	P1.06	P2.04	0	0	0	0.308457711	139	201	255	0	0	0	0	0	0	0	0	R1.076	R2.010	R3.086	1to2_Tn5_whole	closed	0	1	debris	139	NA	NA	debris	0	debris	R1.076,R2.010,R3.086,P1.06,P2.04	R1.076,R2.010,R3.086,P1.03,P2.04	0	0	30	89
15561	R1.076,R2.010,R3.087	P1.03	P2.04	P1.06	P2.04	0	0	0	1	0	120	0	0	0	0	0	0	0	0	0	R1.076	R2.010	R3.087	1to2_Tn5_whole	closed	NA	NA	debris	0	NA	NA	debris	0	debris	R1.076,R2.010,R3.087,P1.06,P2.04	R1.076,R2.010,R3.087,P1.03,P2.04	0	0	10	41
15562	R1.076,R2.010,R3.088	P1.03	P2.04	P1.06	P2.04	0	0	0	0.25136612	137	183	300	0	0	0	0	0	0	0	0	R1.076	R2.010	R3.088	1to2_Tn5_whole	closed	0	1	debris	137	NA	NA	debris	0	debris	R1.076,R2.010,R3.088,P1.06,P2.04	R1.076,R2.010,R3.088,P1.03,P2.04	0	0	3	67
15563	R1.076,R2.010,R3.090	P1.03	P2.04	P1.06	P2.04	0	0	0	0.224489796	114	147	276	0	0	0	0	0	0	0	0	R1.076	R2.010	R3.090	1to2_Tn5_whole	closed	0	1	debris	114	NA	NA	debris	0	debris	R1.076,R2.010,R3.090,P1.06,P2.04	R1.076,R2.010,R3.090,P1.03,P2.04	0	0	13	70
15564	R1.076,R2.010,R3.091	P1.03	P2.04	P1.06	P2.04	0	0	0	1	0	115	0	0	0	0	0	0	0	0	0	R1.076	R2.010	R3.091	1to2_Tn5_whole	closed	NA	NA	debris	0	NA	NA	debris	0	debris	R1.076,R2.010,R3.091,P1.06,P2.04	R1.076,R2.010,R3.091,P1.03,P2.04	0	0	40	45
15565	R1.076,R2.010,R3.092	P1.03	P2.04	P1.06	P2.04	0	0	0	1	0	126	0	0	0	0	0	0	0	0	0	R1.076	R2.010	R3.092	1to2_Tn5_whole	closed	NA	NA	debris	0	NA	NA	debris	0	debris	R1.076,R2.010,R3.092,P1.06,P2.04	R1.076,R2.010,R3.092,P1.03,P2.04	0	0	0	36
15566	R1.076,R2.010,R3.093	P1.03	P2.04	P1.06	P2.04	0	0	0	1	0	122	0	0	0	0	0	0	0	0	0	R1.076	R2.010	R3.093	1to2_Tn5_whole	closed	NA	NA	debris	0	NA	NA	debris	0	debris	R1.076,R2.010,R3.093,P1.06,P2.04	R1.076,R2.010,R3.093,P1.03,P2.04	0	0	3	38
15567	R1.076,R2.010,R3.094	P1.03	P2.04	P1.06	P2.04	0	0	0	1	0	117	0	0	0	0	0	0	0	0	0	R1.076	R2.010	R3.094	1to2_Tn5_whole	closed	NA	NA	debris	0	NA	NA	debris	0	debris	R1.076,R2.010,R3.094,P1.06,P2.04	R1.076,R2.010,R3.094,P1.03,P2.04	0	0	1	40
15568	R1.076,R2.010,R3.095	P1.03	P2.04	P1.06	P2.04	0	0	0	1	0	127	0	0	0	0	0	0	0	0	0	R1.076	R2.010	R3.095	1to2_Tn5_whole	closed	NA	NA	debris	0	NA	NA	debris	0	debris	R1.076,R2.010,R3.095,P1.06,P2.04	R1.076,R2.010,R3.095,P1.03,P2.04	0	0	0	41
15569	R1.076,R2.011,R3.002	P1.03	P2.04	P1.06	P2.04	403	516	999	0.195061728	249	294	860	0	0	0	0	0	0	0	0	R1.076	R2.011	R3.002	1to2_Tn5_whole	closed	0.343643815	0.656356185	debris	652	NA	NA	debris	0	debris	R1.076,R2.011,R3.002,P1.06,P2.04	R1.076,R2.011,R3.002,P1.03,P2.04	0	0	297	120
15570	R1.076,R2.011,R3.021	P1.03	P2.04	P1.06	P2.04	251	340	530	0.455531453	0	121	0	0	0	0	0	0	0	0	0	R1.076	R2.011	R3.021	1to2_Tn5_whole	closed	1	0	debris	251	NA	NA	debris	0	debris	R1.076,R2.011,R3.021,P1.06,P2.04	R1.076,R2.011,R3.021,P1.03,P2.04	0	0	224	41
15571	R1.076,R2.011,R3.029	P1.03	P2.04	P1.06	P2.04	169	228	361	0.25877193	0	0	0	0	0	0	0	0	0	0	0	R1.076	R2.011	R3.029	1to2_Tn5_whole	closed	1	0	debris	169	NA	NA	debris	0	debris	R1.076,R2.011,R3.029,P1.06,P2.04	R1.076,R2.011,R3.029,P1.03,P2.04	0	0	143	39
15572	R1.076,R2.011,R3.042	P1.03	P2.04	P1.06	P2.04	0	126	0	1	0	0	0	0	0	0	0	0	0	0	0	R1.076	R2.011	R3.042	1to2_Tn5_whole	closed	NA	NA	debris	0	NA	NA	debris	0	debris	R1.076,R2.011,R3.042,P1.06,P2.04	R1.076,R2.011,R3.042,P1.03,P2.04	0	0	66	32
15573	R1.076,R2.011,R3.050	P1.03	P2.04	P1.06	P2.04	0	135	0	1	0	0	0	0	0	0	0	0	0	0	0	R1.076	R2.011	R3.050	1to2_Tn5_whole	closed	NA	NA	debris	0	NA	NA	debris	0	debris	R1.076,R2.011,R3.050,P1.06,P2.04	R1.076,R2.011,R3.050,P1.03,P2.04	0	0	122	18
15574	R1.076,R2.011,R3.067	P1.03	P2.04	P1.06	P2.04	2146	2846	4792	0.236470588	1099	1404	2744	0	0	0	0	0	0	0	0	R1.076	R2.011	R3.067	1to2_Tn5_whole	closed	0.387133721	0.612866279	debris	3245	NA	NA	debris	0	debris	R1.076,R2.011,R3.067,P1.06,P2.04	R1.076,R2.011,R3.067,P1.03,P2.04	0	0	1574	552
15575	R1.076,R2.011,R3.080	P1.03	P2.04	P1.06	P2.04	269	630	309	0.585148515	150	380	167	0	102	0	0	0	0	1	0	R1.076	R2.011	R3.080	1to2_Tn5_whole	closed	0.367140115	0.632859885	debris	419	NA	NA	debris	0	debris	R1.076,R2.011,R3.080,P1.06,P2.04	R1.076,R2.011,R3.080,P1.03,P2.04	0	0	231	51
15576	R1.076,R2.011,R3.087	P1.03	P2.04	P1.06	P2.04	0	102	0	1	0	0	0	0	0	0	0	0	0	0	0	R1.076	R2.011	R3.087	1to2_Tn5_whole	closed	NA	NA	debris	0	NA	NA	debris	0	debris	R1.076,R2.011,R3.087,P1.06,P2.04	R1.076,R2.011,R3.087,P1.03,P2.04	0	0	50	22
15577	R1.076,R2.011,R3.093	P1.03	P2.04	P1.06	P2.04	123	166	262	0.259036145	0	0	0	0	0	0	0	0	0	0	0	R1.076	R2.011	R3.093	1to2_Tn5_whole	closed	1	0	debris	123	NA	NA	debris	0	debris	R1.076,R2.011,R3.093,P1.06,P2.04	R1.076,R2.011,R3.093,P1.03,P2.04	0	0	68	23
15578	R1.076,R2.012,R3.002	P1.03	P2.04	P1.06	P2.04	170	221	402	0.272959184	115	171	200	0	0	0	0	0	0	0	0	R1.076	R2.012	R3.002	1to2_Tn5_whole	closed	0.323503954	0.676496046	debris	285	NA	NA	debris	0	debris	R1.076,R2.012,R3.002,P1.06,P2.04	R1.076,R2.012,R3.002,P1.03,P2.04	0	0	143	43
15579	R1.076,R2.012,R3.007	P1.03	P2.04	P1.06	P2.04	229	289	596	0.233480176	119	165	238	0	0	0	0	0	0	0	0	R1.076	R2.012	R3.007	1to2_Tn5_whole	closed	0.38367394	0.61632606	debris	348	NA	NA	debris	0	debris	R1.076,R2.012,R3.007,P1.06,P2.04	R1.076,R2.012,R3.007,P1.03,P2.04	0	0	161	53
15580	R1.076,R2.012,R3.044	P1.03	P2.04	P1.06	P2.04	112	160	210	0.3	0	0	0	0	0	0	0	0	0	0	0	R1.076	R2.012	R3.044	1to2_Tn5_whole	closed	1	0	debris	112	NA	NA	debris	0	debris	R1.076,R2.012,R3.044,P1.06,P2.04	R1.076,R2.012,R3.044,P1.03,P2.04	0	0	87	32
15581	R1.076,R2.012,R3.047	P1.03	P2.04	P1.06	P2.04	449	596	1000	0.261950287	323	450	639	0	0	0	0	0	0	0	0	R1.076	R2.012	R3.047	1to2_Tn5_whole	closed	0.310194317	0.689805683	debris	772	NA	NA	debris	0	debris	R1.076,R2.012,R3.047,P1.06,P2.04	R1.076,R2.012,R3.047,P1.03,P2.04	0	0	310	139
15582	R1.076,R2.012,R3.055	P1.03	P2.04	P1.06	P2.04	233	553	266	0.618134263	205	594	220	0	158	0	0	0	0	1	0	R1.076	R2.012	R3.055	1to2_Tn5_whole	closed	0.26883269	0.73116731	debris	438	NA	NA	debris	0	debris	R1.076,R2.012,R3.055,P1.06,P2.04	R1.076,R2.012,R3.055,P1.03,P2.04	0	0	87	68
15583	R1.076,R2.012,R3.058	P1.03	P2.04	P1.06	P2.04	1103	1377	2984	0.242135762	728	1039	1368	0	0	0	0	0	0	0	0	R1.076	R2.012	R3.058	1to2_Tn5_whole	closed	0.328915628	0.671084372	debris	1831	NA	NA	debris	0	debris	R1.076,R2.012,R3.058,P1.06,P2.04	R1.076,R2.012,R3.058,P1.03,P2.04	0	0	736	339
15584	R1.076,R2.012,R3.067	P1.03	P2.04	P1.06	P2.04	0	137	0	1	0	0	0	0	0	0	0	0	0	0	0	R1.076	R2.012	R3.067	1to2_Tn5_whole	closed	NA	NA	debris	0	NA	NA	debris	0	debris	R1.076,R2.012,R3.067,P1.06,P2.04	R1.076,R2.012,R3.067,P1.03,P2.04	0	0	89	32
15585	R1.076,R2.013,R3.031	P1.03	P2.04	P1.06	P2.04	0	101	0	1	0	219	0	0	0	0	0	0	0	0	0	R1.076	R2.013	R3.031	1to2_Tn5_whole	closed	NA	NA	debris	0	NA	NA	debris	0	debris	R1.076,R2.013,R3.031,P1.06,P2.04	R1.076,R2.013,R3.031,P1.03,P2.04	0	0	19	16
15586	R1.076,R2.013,R3.035	P1.03	P2.04	P1.06	P2.04	117	158	249	0.569852941	0	114	0	0	0	0	0	0	0	0	0	R1.076	R2.013	R3.035	1to2_Tn5_whole	closed	1	0	debris	117	NA	NA	debris	0	debris	R1.076,R2.013,R3.035,P1.06,P2.04	R1.076,R2.013,R3.035,P1.03,P2.04	0	0	93	34
15587	R1.076,R2.013,R3.036	P1.03	P2.04	P1.06	P2.04	0	104	0	1	0	0	0	0	0	0	0	0	0	0	0	R1.076	R2.013	R3.036	1to2_Tn5_whole	closed	NA	NA	debris	0	NA	NA	debris	0	debris	R1.076,R2.013,R3.036,P1.06,P2.04	R1.076,R2.013,R3.036,P1.03,P2.04	0	0	41	13
15588	R1.076,R2.013,R3.040	P1.03	P2.04	P1.06	P2.04	0	104	0	1	0	0	0	0	0	0	0	0	0	0	0	R1.076	R2.013	R3.040	1to2_Tn5_whole	closed	NA	NA	debris	0	NA	NA	debris	0	debris	R1.076,R2.013,R3.040,P1.06,P2.04	R1.076,R2.013,R3.040,P1.03,P2.04	0	0	40	13
15589	R1.076,R2.013,R3.054	P1.03	P2.04	P1.06	P2.04	0	128	0	1	0	0	0	0	0	0	0	0	0	0	0	R1.076	R2.013	R3.054	1to2_Tn5_whole	closed	NA	NA	debris	0	NA	NA	debris	0	debris	R1.076,R2.013,R3.054,P1.06,P2.04	R1.076,R2.013,R3.054,P1.03,P2.04	0	0	79	15
15590	R1.076,R2.013,R3.070	P1.03	P2.04	P1.06	P2.04	172	262	288	0.379454927	124	215	176	0	0	0	0	0	0	0	0	R1.076	R2.013	R3.070	1to2_Tn5_whole	closed	0.309732825	0.690267175	debris	296	NA	NA	debris	0	debris	R1.076,R2.013,R3.070,P1.06,P2.04	R1.076,R2.013,R3.070,P1.03,P2.04	0	0	100	46
15591	R1.076,R2.013,R3.076	P1.03	P2.04	P1.06	P2.04	0	105	0	1	0	0	0	0	0	0	0	0	0	0	0	R1.076	R2.013	R3.076	1to2_Tn5_whole	closed	NA	NA	debris	0	NA	NA	debris	0	debris	R1.076,R2.013,R3.076,P1.06,P2.04	R1.076,R2.013,R3.076,P1.03,P2.04	0	0	54	13
15592	R1.076,R2.013,R3.091	P1.03	P2.04	P1.06	P2.04	196	286	353	0.29638009	115	156	242	0	0	0	0	0	0	0	0	R1.076	R2.013	R3.091	1to2_Tn5_whole	closed	0.355397024	0.644602976	debris	311	NA	NA	debris	0	debris	R1.076,R2.013,R3.091,P1.06,P2.04	R1.076,R2.013,R3.091,P1.03,P2.04	0	0	159	54
15593	R1.076,R2.014,R3.009	P1.03	P2.04	P1.06	P2.04	135	184	281	0.266304348	0	0	0	0	0	0	0	0	0	0	0	R1.076	R2.014	R3.009	1to2_Tn5_whole	closed	1	0	debris	135	NA	NA	debris	0	debris	R1.076,R2.014,R3.009,P1.06,P2.04	R1.076,R2.014,R3.009,P1.03,P2.04	0	0	74	44
15594	R1.076,R2.014,R3.043	P1.03	P2.04	P1.06	P2.04	0	160	0	1	0	0	0	0	0	0	0	0	0	0	0	R1.076	R2.014	R3.043	1to2_Tn5_whole	closed	NA	NA	debris	0	NA	NA	debris	0	debris	R1.076,R2.014,R3.043,P1.06,P2.04	R1.076,R2.014,R3.043,P1.03,P2.04	0	0	94	16
15595	R1.076,R2.014,R3.069	P1.03	P2.04	P1.06	P2.04	0	126	0	1	0	113	0	0	0	0	0	0	0	0	0	R1.076	R2.014	R3.069	1to2_Tn5_whole	closed	NA	NA	debris	0	NA	NA	debris	0	debris	R1.076,R2.014,R3.069,P1.06,P2.04	R1.076,R2.014,R3.069,P1.03,P2.04	0	0	37	27
15596	R1.076,R2.015,R3.002	P1.03	P2.04	P1.06	P2.04	0	161	0	1	0	0	0	347	508	621	190	224	661	0.266393443	1117	R1.076	R2.015	R3.002	1to2_Tn5_whole	closed	NA	NA	debris	0	0.548672373	0.451327627	debris	537	debris	R1.076,R2.015,R3.002,P1.06,P2.04	R1.076,R2.015,R3.002,P1.03,P2.04	286	158	69	15
15597	R1.076,R2.015,R3.010	P1.03	P2.04	P1.06	P2.04	472	640	995	0.307826087	324	510	516	0	0	0	0	0	0	0	0	R1.076	R2.015	R3.010	1to2_Tn5_whole	closed	0.320310312	0.679689688	debris	796	NA	NA	debris	0	debris	R1.076,R2.015,R3.010,P1.06,P2.04	R1.076,R2.015,R3.010,P1.03,P2.04	0	0	250	141
15598	R1.076,R2.015,R3.014	P1.03	P2.04	P1.06	P2.04	0	105	0	1	0	0	0	0	0	0	0	0	0	0	0	R1.076	R2.015	R3.014	1to2_Tn5_whole	closed	NA	NA	debris	0	NA	NA	debris	0	debris	R1.076,R2.015,R3.014,P1.06,P2.04	R1.076,R2.015,R3.014,P1.03,P2.04	0	0	28	12
15599	R1.076,R2.015,R3.051	P1.03	P2.04	P1.06	P2.04	0	106	0	1	0	0	0	0	0	0	0	0	0	0	0	R1.076	R2.015	R3.051	1to2_Tn5_whole	closed	NA	NA	debris	0	NA	NA	debris	0	debris	R1.076,R2.015,R3.051,P1.06,P2.04	R1.076,R2.015,R3.051,P1.03,P2.04	0	0	157	34
15600	R1.076,R2.015,R3.069	P1.03	P2.04	P1.06	P2.04	0	0	0	1	0	112	0	0	0	0	0	0	0	0	0	R1.076	R2.015	R3.069	1to2_Tn5_whole	closed	NA	NA	debris	0	NA	NA	debris	0	debris	R1.076,R2.015,R3.069,P1.06,P2.04	R1.076,R2.015,R3.069,P1.03,P2.04	0	0	1	52
15601	R1.076,R2.015,R3.090	P1.03	P2.04	P1.06	P2.04	355	910	394	0.620641562	461	1241	504	126	229	171	0	0	0	0.449781659	171	R1.076	R2.015	R3.090	1to2_Tn5_whole	closed	0.199429816	0.800570184	debris	816	1	0	debris	126	debris	R1.076,R2.015,R3.090,P1.06,P2.04	R1.076,R2.015,R3.090,P1.03,P2.04	92	0	213	167
15602	R1.076,R2.016,R3.050	P1.03	P2.04	P1.06	P2.04	139	344	156	0.592436975	152	370	172	0	114	0	0	0	0	1	0	R1.076	R2.016	R3.050	1to2_Tn5_whole	closed	0.228290691	0.771709309	debris	291	NA	NA	debris	0	debris	R1.076,R2.016,R3.050,P1.06,P2.04	R1.076,R2.016,R3.050,P1.03,P2.04	0	0	73	62
15603	R1.076,R2.016,R3.078	P1.03	P2.04	P1.06	P2.04	154	373	175	0.589920949	261	639	295	0	129	0	0	0	0	1	0	R1.076	R2.016	R3.078	1to2_Tn5_whole	closed	0.160279575	0.839720425	debris	415	NA	NA	debris	0	debris	R1.076,R2.016,R3.078,P1.06,P2.04	R1.076,R2.016,R3.078,P1.03,P2.04	0	0	136	107
15604	R1.076,R2.016,R3.086	P1.03	P2.04	P1.06	P2.04	0	110	0	1	0	0	0	0	0	0	0	0	0	0	0	R1.076	R2.016	R3.086	1to2_Tn5_whole	closed	NA	NA	debris	0	NA	NA	debris	0	debris	R1.076,R2.016,R3.086,P1.06,P2.04	R1.076,R2.016,R3.086,P1.03,P2.04	0	0	90	17
15605	R1.076,R2.017,R3.029	P1.03	P2.04	P1.06	P2.04	187	259	375	0.487671233	0	106	0	0	0	0	0	0	0	0	0	R1.076	R2.017	R3.029	1to2_Tn5_whole	closed	1	0	debris	187	NA	NA	debris	0	debris	R1.076,R2.017,R3.029,P1.06,P2.04	R1.076,R2.017,R3.029,P1.03,P2.04	0	0	152	41
15606	R1.076,R2.017,R3.039	P1.03	P2.04	P1.06	P2.04	227	335	401	0.280797101	170	217	426	0	0	0	0	0	0	0	0	R1.076	R2.017	R3.039	1to2_Tn5_whole	closed	0.301654848	0.698345152	debris	397	NA	NA	debris	0	debris	R1.076,R2.017,R3.039,P1.06,P2.04	R1.076,R2.017,R3.039,P1.03,P2.04	0	0	169	120
15607	R1.076,R2.017,R3.043	P1.03	P2.04	P1.06	P2.04	0	131	0	1	0	0	0	0	0	0	0	0	0	0	0	R1.076	R2.017	R3.043	1to2_Tn5_whole	closed	NA	NA	debris	0	NA	NA	debris	0	debris	R1.076,R2.017,R3.043,P1.06,P2.04	R1.076,R2.017,R3.043,P1.03,P2.04	0	0	47	8
15608	R1.076,R2.017,R3.054	P1.03	P2.04	P1.06	P2.04	0	105	0	1	0	0	0	0	0	0	0	0	0	0	0	R1.076	R2.017	R3.054	1to2_Tn5_whole	closed	NA	NA	debris	0	NA	NA	debris	0	debris	R1.076,R2.017,R3.054,P1.06,P2.04	R1.076,R2.017,R3.054,P1.03,P2.04	0	0	15	4
15609	R1.076,R2.017,R3.057	P1.03	P2.04	P1.06	P2.04	159	210	359	0.242857143	0	0	0	0	0	0	0	0	0	0	0	R1.076	R2.017	R3.057	1to2_Tn5_whole	closed	1	0	debris	159	NA	NA	debris	0	debris	R1.076,R2.017,R3.057,P1.06,P2.04	R1.076,R2.017,R3.057,P1.03,P2.04	0	0	150	40
15610	R1.076,R2.017,R3.062	P1.03	P2.04	P1.06	P2.04	0	0	0	1	0	255	0	0	0	0	0	0	0	0	0	R1.076	R2.017	R3.062	1to2_Tn5_whole	closed	NA	NA	debris	0	NA	NA	debris	0	debris	R1.076,R2.017,R3.062,P1.06,P2.04	R1.076,R2.017,R3.062,P1.03,P2.04	0	0	0	31
15611	R1.076,R2.017,R3.086	P1.03	P2.04	P1.06	P2.04	0	126	0	1	0	0	0	0	0	0	0	0	0	0	0	R1.076	R2.017	R3.086	1to2_Tn5_whole	closed	NA	NA	debris	0	NA	NA	debris	0	debris	R1.076,R2.017,R3.086,P1.06,P2.04	R1.076,R2.017,R3.086,P1.03,P2.04	0	0	42	24
15612	R1.076,R2.017,R3.091	P1.03	P2.04	P1.06	P2.04	195	409	237	0.592740653	8770	21604	9879	0	101	0	0	0	0	1	0	R1.076	R2.017	R3.091	1to2_Tn5_whole	closed	0.007141438	0.992858562	debris	8965	NA	NA	debris	0	debris	R1.076,R2.017,R3.091,P1.06,P2.04	R1.076,R2.017,R3.091,P1.03,P2.04	0	0	180	3364
15613	R1.076,R2.018,R3.012	P1.03	P2.04	P1.06	P2.04	0	133	0	1	0	0	0	0	0	0	0	0	0	0	0	R1.076	R2.018	R3.012	1to2_Tn5_whole	closed	NA	NA	debris	0	NA	NA	debris	0	debris	R1.076,R2.018,R3.012,P1.06,P2.04	R1.076,R2.018,R3.012,P1.03,P2.04	0	0	75	10
15614	R1.076,R2.018,R3.019	P1.03	P2.04	P1.06	P2.04	176	246	346	0.534391534	0	132	0	0	0	0	0	0	0	0	0	R1.076	R2.018	R3.019	1to2_Tn5_whole	closed	1	0	debris	176	NA	NA	debris	0	debris	R1.076,R2.018,R3.019,P1.06,P2.04	R1.076,R2.018,R3.019,P1.03,P2.04	0	0	128	36
15615	R1.076,R2.018,R3.029	P1.03	P2.04	P1.06	P2.04	219	320	393	0.321705426	131	196	226	0	0	0	0	0	0	0	0	R1.076	R2.018	R3.029	1to2_Tn5_whole	closed	0.350986179	0.649013821	debris	350	NA	NA	debris	0	debris	R1.076,R2.018,R3.029,P1.06,P2.04	R1.076,R2.018,R3.029,P1.03,P2.04	0	0	115	54
15616	R1.076,R2.018,R3.049	P1.03	P2.04	P1.06	P2.04	0	184	0	0.76	120	316	132	0	0	0	0	0	0	0	0	R1.076	R2.018	R3.049	1to2_Tn5_whole	closed	0	1	debris	120	NA	NA	debris	0	debris	R1.076,R2.018,R3.049,P1.06,P2.04	R1.076,R2.018,R3.049,P1.03,P2.04	0	0	47	53
15617	R1.076,R2.018,R3.060	P1.03	P2.04	P1.06	P2.04	2357	3803	3631	0.337288465	1050	1338	2644	0	0	0	0	0	0	0	0	R1.076	R2.018	R3.060	1to2_Tn5_whole	closed	0.420680107	0.579319893	debris	3407	NA	NA	debris	0	debris	R1.076,R2.018,R3.060,P1.06,P2.04	R1.076,R2.018,R3.060,P1.03,P2.04	0	0	1483	464
15618	R1.076,R2.018,R3.073	P1.03	P2.04	P1.06	P2.04	110	167	185	0.341317365	0	0	0	0	0	0	0	0	0	0	0	R1.076	R2.018	R3.073	1to2_Tn5_whole	closed	1	0	debris	110	NA	NA	debris	0	debris	R1.076,R2.018,R3.073,P1.06,P2.04	R1.076,R2.018,R3.073,P1.03,P2.04	0	0	153	20
15619	R1.076,R2.018,R3.082	P1.03	P2.04	P1.06	P2.04	121	201	180	0.652298851	0	147	0	0	0	0	0	0	0	0	0	R1.076	R2.018	R3.082	1to2_Tn5_whole	closed	1	0	debris	121	NA	NA	debris	0	debris	R1.076,R2.018,R3.082,P1.06,P2.04	R1.076,R2.018,R3.082,P1.03,P2.04	0	0	89	40
15620	R1.076,R2.018,R3.095	P1.03	P2.04	P1.06	P2.04	197	279	376	0.514778325	0	127	0	0	0	0	0	0	0	0	0	R1.076	R2.018	R3.095	1to2_Tn5_whole	closed	1	0	debris	197	NA	NA	debris	0	debris	R1.076,R2.018,R3.095,P1.06,P2.04	R1.076,R2.018,R3.095,P1.03,P2.04	0	0	206	43
15621	R1.076,R2.018,R3.096	P1.03	P2.04	P1.06	P2.04	152	231	255	0.574229692	0	126	0	0	0	0	0	0	0	0	0	R1.076	R2.018	R3.096	1to2_Tn5_whole	closed	1	0	debris	152	NA	NA	debris	0	debris	R1.076,R2.018,R3.096,P1.06,P2.04	R1.076,R2.018,R3.096,P1.03,P2.04	0	0	145	30
15622	R1.076,R2.019,R3.009	P1.03	P2.04	P1.06	P2.04	116	293	129	0.64962406	117	372	123	0	104	0	0	0	0	1	0	R1.076	R2.019	R3.009	1to2_Tn5_whole	closed	0.242841192	0.757158808	debris	233	NA	NA	debris	0	debris	R1.076,R2.019,R3.009,P1.06,P2.04	R1.076,R2.019,R3.009,P1.03,P2.04	0	0	94	53
15623	R1.076,R2.019,R3.016	P1.03	P2.04	P1.06	P2.04	101	250	114	0.584594223	201	477	230	102	202	129	0	0	0	0.495049505	129	R1.076	R2.019	R3.016	1to2_Tn5_whole	closed	0.139822384	0.860177616	debris	302	1	0	debris	102	debris	R1.076,R2.019,R3.016,P1.06,P2.04	R1.076,R2.019,R3.016,P1.03,P2.04	56	0	195	80
15624	R1.076,R2.019,R3.019	P1.03	P2.04	P1.06	P2.04	287	697	325	0.579359431	304	708	350	185	354	240	0	127	0	0.615384615	204	R1.076	R2.019	R3.019	1to2_Tn5_whole	closed	0.233952324	0.766047676	debris	591	1	0	debris	185	debris	R1.076,R2.019,R3.019,P1.06,P2.04	R1.076,R2.019,R3.019,P1.03,P2.04	136	0	149	138
15625	R1.076,R2.019,R3.021	P1.03	P2.04	P1.06	P2.04	230	366	361	0.335282651	111	147	249	0	0	0	0	0	0	0	0	R1.076	R2.019	R3.021	1to2_Tn5_whole	closed	0.40130454	0.59869546	debris	341	NA	NA	debris	0	debris	R1.076,R2.019,R3.021,P1.06,P2.04	R1.076,R2.019,R3.021,P1.03,P2.04	0	0	165	59
15626	R1.076,R2.019,R3.029	P1.03	P2.04	P1.06	P2.04	0	0	0	1	0	110	0	0	0	0	0	0	0	0	0	R1.076	R2.019	R3.029	1to2_Tn5_whole	closed	NA	NA	debris	0	NA	NA	debris	0	debris	R1.076,R2.019,R3.029,P1.06,P2.04	R1.076,R2.019,R3.029,P1.03,P2.04	0	0	31	23
15627	R1.076,R2.019,R3.037	P1.03	P2.04	P1.06	P2.04	0	115	0	1	0	0	0	0	0	0	0	0	0	0	0	R1.076	R2.019	R3.037	1to2_Tn5_whole	closed	NA	NA	debris	0	NA	NA	debris	0	debris	R1.076,R2.019,R3.037,P1.06,P2.04	R1.076,R2.019,R3.037,P1.03,P2.04	0	0	85	23
15628	R1.076,R2.019,R3.042	P1.03	P2.04	P1.06	P2.04	0	126	0	1	0	0	0	0	0	0	0	0	0	0	0	R1.076	R2.019	R3.042	1to2_Tn5_whole	closed	NA	NA	debris	0	NA	NA	debris	0	debris	R1.076,R2.019,R3.042,P1.06,P2.04	R1.076,R2.019,R3.042,P1.03,P2.04	0	0	96	26
15629	R1.076,R2.019,R3.060	P1.03	P2.04	P1.06	P2.04	0	126	0	1	0	0	0	0	0	0	0	0	0	0	0	R1.076	R2.019	R3.060	1to2_Tn5_whole	closed	NA	NA	debris	0	NA	NA	debris	0	debris	R1.076,R2.019,R3.060,P1.06,P2.04	R1.076,R2.019,R3.060,P1.03,P2.04	0	0	60	10
15630	R1.076,R2.019,R3.065	P1.03	P2.04	P1.06	P2.04	1813	2799	2971	0.313324709	841	1066	2156	0	0	0	0	0	0	0	0	R1.076	R2.019	R3.065	1to2_Tn5_whole	closed	0.410854263	0.589145737	debris	2654	NA	NA	debris	0	debris	R1.076,R2.019,R3.065,P1.06,P2.04	R1.076,R2.019,R3.065,P1.03,P2.04	0	0	1112	430
15631	R1.076,R2.019,R3.074	P1.03	P2.04	P1.06	P2.04	144	190	326	0.242105263	0	0	0	0	0	0	0	0	0	0	0	R1.076	R2.019	R3.074	1to2_Tn5_whole	closed	1	0	debris	144	NA	NA	debris	0	debris	R1.076,R2.019,R3.074,P1.06,P2.04	R1.076,R2.019,R3.074,P1.03,P2.04	0	0	86	32
15632	R1.076,R2.019,R3.086	P1.03	P2.04	P1.06	P2.04	133	177	294	0.248587571	0	0	0	0	0	0	0	0	0	0	0	R1.076	R2.019	R3.086	1to2_Tn5_whole	closed	1	0	debris	133	NA	NA	debris	0	debris	R1.076,R2.019,R3.086,P1.06,P2.04	R1.076,R2.019,R3.086,P1.03,P2.04	0	0	126	18
15633	R1.076,R2.020,R3.003	P1.03	P2.04	P1.06	P2.04	735	1005	1518	0.321640583	522	848	797	0	0	0	0	0	0	0	0	R1.076	R2.020	R3.003	1to2_Tn5_whole	closed	0.312946769	0.687053231	debris	1257	NA	NA	debris	0	debris	R1.076,R2.020,R3.003,P1.06,P2.04	R1.076,R2.020,R3.003,P1.03,P2.04	0	0	481	213
15634	R1.076,R2.020,R3.011	P1.03	P2.04	P1.06	P2.04	0	116	0	1	0	0	0	0	0	0	0	0	0	0	0	R1.076	R2.020	R3.011	1to2_Tn5_whole	closed	NA	NA	debris	0	NA	NA	debris	0	debris	R1.076,R2.020,R3.011,P1.06,P2.04	R1.076,R2.020,R3.011,P1.03,P2.04	0	0	61	22
15635	R1.076,R2.020,R3.012	P1.03	P2.04	P1.06	P2.04	101	146	185	0.308219178	0	0	0	0	0	0	0	0	0	0	0	R1.076	R2.020	R3.012	1to2_Tn5_whole	closed	1	0	debris	101	NA	NA	debris	0	debris	R1.076,R2.020,R3.012,P1.06,P2.04	R1.076,R2.020,R3.012,P1.03,P2.04	0	0	109	12
15636	R1.076,R2.020,R3.020	P1.03	P2.04	P1.06	P2.04	131	181	264	0.558922559	0	116	0	0	0	0	0	0	0	0	0	R1.076	R2.020	R3.020	1to2_Tn5_whole	closed	1	0	debris	131	NA	NA	debris	0	debris	R1.076,R2.020,R3.020,P1.06,P2.04	R1.076,R2.020,R3.020,P1.03,P2.04	0	0	118	56
15637	R1.076,R2.020,R3.065	P1.03	P2.04	P1.06	P2.04	0	106	0	1	0	0	0	0	0	0	0	0	0	0	0	R1.076	R2.020	R3.065	1to2_Tn5_whole	closed	NA	NA	debris	0	NA	NA	debris	0	debris	R1.076,R2.020,R3.065,P1.06,P2.04	R1.076,R2.020,R3.065,P1.03,P2.04	0	0	58	24
15638	R1.076,R2.020,R3.077	P1.03	P2.04	P1.06	P2.04	627	832	1398	0.29507174	503	771	834	0	0	0	0	0	0	0	0	R1.076	R2.020	R3.077	1to2_Tn5_whole	closed	0.287363153	0.712636847	debris	1130	NA	NA	debris	0	debris	R1.076,R2.020,R3.077,P1.06,P2.04	R1.076,R2.020,R3.077,P1.03,P2.04	0	0	408	224
15639	R1.076,R2.020,R3.079	P1.03	P2.04	P1.06	P2.04	132	165	355	0.2	0	0	0	0	0	0	0	0	0	0	0	R1.076	R2.020	R3.079	1to2_Tn5_whole	closed	1	0	debris	132	NA	NA	debris	0	debris	R1.076,R2.020,R3.079,P1.06,P2.04	R1.076,R2.020,R3.079,P1.03,P2.04	0	0	107	26
15640	R1.076,R2.021,R3.018	P1.03	P2.04	P1.06	P2.04	0	155	0	1	0	244	0	0	0	0	0	0	0	0	0	R1.076	R2.021	R3.018	1to2_Tn5_whole	closed	NA	NA	debris	0	NA	NA	debris	0	debris	R1.076,R2.021,R3.018,P1.06,P2.04	R1.076,R2.021,R3.018,P1.03,P2.04	0	0	108	46
15641	R1.076,R2.021,R3.028	P1.03	P2.04	P1.06	P2.04	247	630	275	0.593047035	549	1326	623	109	216	138	0	0	0	0.49537037	138	R1.076	R2.021	R3.028	1to2_Tn5_whole	closed	0.127050654	0.872949346	debris	796	1	0	debris	109	debris	R1.076,R2.021,R3.028,P1.06,P2.04	R1.076,R2.021,R3.028,P1.03,P2.04	85	0	131	218
15642	R1.076,R2.021,R3.031	P1.03	P2.04	P1.06	P2.04	677	863	1703	0.229122056	403	538	884	0	0	0	0	0	0	0	0	R1.076	R2.021	R3.031	1to2_Tn5_whole	closed	0.352094132	0.647905868	debris	1080	NA	NA	debris	0	debris	R1.076,R2.021,R3.031,P1.06,P2.04	R1.076,R2.021,R3.031,P1.03,P2.04	0	0	463	202
15643	R1.076,R2.021,R3.034	P1.03	P2.04	P1.06	P2.04	130	164	339	0.518518519	0	106	0	0	0	0	0	0	0	0	0	R1.076	R2.021	R3.034	1to2_Tn5_whole	closed	1	0	debris	130	NA	NA	debris	0	debris	R1.076,R2.021,R3.034,P1.06,P2.04	R1.076,R2.021,R3.034,P1.03,P2.04	0	0	78	40
15644	R1.076,R2.021,R3.035	P1.03	P2.04	P1.06	P2.04	0	119	0	1	0	0	0	0	0	0	0	0	0	0	0	R1.076	R2.021	R3.035	1to2_Tn5_whole	closed	NA	NA	debris	0	NA	NA	debris	0	debris	R1.076,R2.021,R3.035,P1.06,P2.04	R1.076,R2.021,R3.035,P1.03,P2.04	0	0	87	51
15645	R1.076,R2.021,R3.075	P1.03	P2.04	P1.06	P2.04	176	214	529	0.210526316	124	166	270	0	0	0	0	0	0	0	0	R1.076	R2.021	R3.075	1to2_Tn5_whole	closed	0.314669323	0.685330677	debris	300	NA	NA	debris	0	debris	R1.076,R2.021,R3.075,P1.06,P2.04	R1.076,R2.021,R3.075,P1.03,P2.04	0	0	107	94
15646	R1.076,R2.021,R3.077	P1.03	P2.04	P1.06	P2.04	110	138	292	0.543568465	0	103	0	0	0	0	0	0	0	0	0	R1.076	R2.021	R3.077	1to2_Tn5_whole	closed	1	0	debris	110	NA	NA	debris	0	debris	R1.076,R2.021,R3.077,P1.06,P2.04	R1.076,R2.021,R3.077,P1.03,P2.04	0	0	80	41
15647	R1.076,R2.021,R3.081	P1.03	P2.04	P1.06	P2.04	108	144	238	0.25	0	0	0	0	0	0	0	0	0	0	0	R1.076	R2.021	R3.081	1to2_Tn5_whole	closed	1	0	debris	108	NA	NA	debris	0	debris	R1.076,R2.021,R3.081,P1.06,P2.04	R1.076,R2.021,R3.081,P1.03,P2.04	0	0	97	33
15648	R1.076,R2.021,R3.088	P1.03	P2.04	P1.06	P2.04	105	128	312	0.1796875	0	0	0	0	0	0	0	0	0	0	0	R1.076	R2.021	R3.088	1to2_Tn5_whole	closed	1	0	debris	105	NA	NA	debris	0	debris	R1.076,R2.021,R3.088,P1.06,P2.04	R1.076,R2.021,R3.088,P1.03,P2.04	0	0	83	37
15649	R1.076,R2.022,R3.005	P1.03	P2.04	P1.06	P2.04	572	793	1144	0.316831683	394	621	627	0	0	0	0	0	0	0	0	R1.076	R2.022	R3.005	1to2_Tn5_whole	closed	0.319560241	0.680439759	debris	966	NA	NA	debris	0	debris	R1.076,R2.022,R3.005,P1.06,P2.04	R1.076,R2.022,R3.005,P1.03,P2.04	0	0	377	210
15650	R1.076,R2.022,R3.018	P1.03	P2.04	P1.06	P2.04	138	193	271	0.549019608	0	113	0	0	0	0	0	0	0	0	0	R1.076	R2.022	R3.018	1to2_Tn5_whole	closed	1	0	debris	138	NA	NA	debris	0	debris	R1.076,R2.022,R3.018,P1.06,P2.04	R1.076,R2.022,R3.018,P1.03,P2.04	0	0	98	53
15651	R1.076,R2.022,R3.043	P1.03	P2.04	P1.06	P2.04	0	0	0	1	0	204	0	0	0	0	0	0	0	0	0	R1.076	R2.022	R3.043	1to2_Tn5_whole	closed	NA	NA	debris	0	NA	NA	debris	0	debris	R1.076,R2.022,R3.043,P1.06,P2.04	R1.076,R2.022,R3.043,P1.03,P2.04	0	0	31	36
15652	R1.076,R2.022,R3.048	P1.03	P2.04	P1.06	P2.04	585	804	1193	0.313553608	433	679	694	0	0	0	0	0	0	0	0	R1.076	R2.022	R3.048	1to2_Tn5_whole	closed	0.304130035	0.695869965	debris	1018	NA	NA	debris	0	debris	R1.076,R2.022,R3.048,P1.06,P2.04	R1.076,R2.022,R3.048,P1.03,P2.04	0	0	432	218
15653	R1.076,R2.022,R3.078	P1.03	P2.04	P1.06	P2.04	105	134	263	0.21641791	0	0	0	0	0	0	0	0	0	0	0	R1.076	R2.022	R3.078	1to2_Tn5_whole	closed	1	0	debris	105	NA	NA	debris	0	debris	R1.076,R2.022,R3.078,P1.06,P2.04	R1.076,R2.022,R3.078,P1.03,P2.04	0	0	82	24
15654	R1.076,R2.022,R3.080	P1.03	P2.04	P1.06	P2.04	205	260	524	0.244655582	113	161	213	0	0	0	0	0	0	0	0	R1.076	R2.022	R3.080	1to2_Tn5_whole	closed	0.369826917	0.630173083	debris	318	NA	NA	debris	0	debris	R1.076,R2.022,R3.080,P1.06,P2.04	R1.076,R2.022,R3.080,P1.03,P2.04	0	0	144	66
15655	R1.076,R2.022,R3.081	P1.03	P2.04	P1.06	P2.04	142	220	232	0.559006211	0	102	0	0	0	0	0	0	0	0	0	R1.076	R2.022	R3.081	1to2_Tn5_whole	closed	1	0	debris	142	NA	NA	debris	0	debris	R1.076,R2.022,R3.081,P1.06,P2.04	R1.076,R2.022,R3.081,P1.03,P2.04	0	0	132	43
15656	R1.076,R2.022,R3.092	P1.03	P2.04	P1.06	P2.04	190	532	205	0.613885505	127	289	148	0	135	0	0	0	0	1	0	R1.076	R2.022	R3.092	1to2_Tn5_whole	closed	0.326129242	0.673870758	debris	317	NA	NA	debris	0	debris	R1.076,R2.022,R3.092,P1.06,P2.04	R1.076,R2.022,R3.092,P1.03,P2.04	0	0	61	27
15657	R1.076,R2.023,R3.025	P1.03	P2.04	P1.06	P2.04	0	106	0	1	0	0	0	0	0	0	0	0	0	0	0	R1.076	R2.023	R3.025	1to2_Tn5_whole	closed	NA	NA	debris	0	NA	NA	debris	0	debris	R1.076,R2.023,R3.025,P1.06,P2.04	R1.076,R2.023,R3.025,P1.03,P2.04	0	0	41	29
15658	R1.076,R2.023,R3.034	P1.03	P2.04	P1.06	P2.04	584	720	1657	0.24469697	413	600	750	0	0	0	0	0	0	0	0	R1.076	R2.023	R3.034	1to2_Tn5_whole	closed	0.313861395	0.686138605	debris	997	NA	NA	debris	0	debris	R1.076,R2.023,R3.034,P1.06,P2.04	R1.076,R2.023,R3.034,P1.03,P2.04	0	0	476	207
15659	R1.076,R2.023,R3.075	P1.03	P2.04	P1.06	P2.04	0	192	0	0.682926829	273	669	308	146	250	210	0	111	0	0.595567867	164	R1.076	R2.023	R3.075	1to2_Tn5_whole	closed	0	1	debris	273	1	0	debris	146	debris	R1.076,R2.023,R3.075,P1.06,P2.04	R1.076,R2.023,R3.075,P1.03,P2.04	85	0	56	118
15660	R1.076,R2.023,R3.081	P1.03	P2.04	P1.06	P2.04	0	142	0	1	0	0	0	0	0	0	0	0	0	0	0	R1.076	R2.023	R3.081	1to2_Tn5_whole	closed	NA	NA	debris	0	NA	NA	debris	0	debris	R1.076,R2.023,R3.081,P1.06,P2.04	R1.076,R2.023,R3.081,P1.03,P2.04	0	0	63	41
15661	R1.076,R2.023,R3.087	P1.03	P2.04	P1.06	P2.04	0	125	0	1	0	0	0	0	0	0	0	0	0	0	0	R1.076	R2.023	R3.087	1to2_Tn5_whole	closed	NA	NA	debris	0	NA	NA	debris	0	debris	R1.076,R2.023,R3.087,P1.06,P2.04	R1.076,R2.023,R3.087,P1.03,P2.04	0	0	75	25
15662	R1.076,R2.024,R3.008	P1.03	P2.04	P1.06	P2.04	103	240	119	0.56146789	136	305	160	0	132	0	0	0	0	1	0	R1.076	R2.024	R3.008	1to2_Tn5_whole	closed	0.196785504	0.803214496	debris	239	NA	NA	debris	0	debris	R1.076,R2.024,R3.008,P1.06,P2.04	R1.076,R2.024,R3.008,P1.03,P2.04	0	0	82	47
15663	R1.076,R2.024,R3.016	P1.03	P2.04	P1.06	P2.04	184	246	402	0.265853659	117	164	228	0	0	0	0	0	0	0	0	R1.076	R2.024	R3.016	1to2_Tn5_whole	closed	0.337194929	0.662805071	debris	301	NA	NA	debris	0	debris	R1.076,R2.024,R3.016,P1.06,P2.04	R1.076,R2.024,R3.016,P1.03,P2.04	0	0	128	47
15664	R1.076,R2.024,R3.070	P1.03	P2.04	P1.06	P2.04	0	121	0	1	0	0	0	0	0	0	0	0	0	0	0	R1.076	R2.024	R3.070	1to2_Tn5_whole	closed	NA	NA	debris	0	NA	NA	debris	0	debris	R1.076,R2.024,R3.070,P1.06,P2.04	R1.076,R2.024,R3.070,P1.03,P2.04	0	0	55	14
15665	R1.076,R2.024,R3.075	P1.03	P2.04	P1.06	P2.04	189	260	385	0.526315789	0	139	0	0	0	0	0	0	0	0	0	R1.076	R2.024	R3.075	1to2_Tn5_whole	closed	1	0	debris	189	NA	NA	debris	0	debris	R1.076,R2.024,R3.075,P1.06,P2.04	R1.076,R2.024,R3.075,P1.03,P2.04	0	0	108	39
15666	R1.076,R2.025,R3.010	P1.03	P2.04	P1.06	P2.04	115	157	238	0.566037736	0	108	0	0	0	0	0	0	0	0	0	R1.076	R2.025	R3.010	1to2_Tn5_whole	closed	1	0	debris	115	NA	NA	debris	0	debris	R1.076,R2.025,R3.010,P1.06,P2.04	R1.076,R2.025,R3.010,P1.03,P2.04	0	0	79	55
15667	R1.076,R2.025,R3.012	P1.03	P2.04	P1.06	P2.04	0	102	0	1	0	0	0	0	0	0	0	0	0	0	0	R1.076	R2.025	R3.012	1to2_Tn5_whole	closed	NA	NA	debris	0	NA	NA	debris	0	debris	R1.076,R2.025,R3.012,P1.06,P2.04	R1.076,R2.025,R3.012,P1.03,P2.04	0	0	67	28
15668	R1.076,R2.025,R3.014	P1.03	P2.04	P1.06	P2.04	163	264	250	0.57881137	0	123	0	0	0	0	0	0	0	0	0	R1.076	R2.025	R3.014	1to2_Tn5_whole	closed	1	0	debris	163	NA	NA	debris	0	debris	R1.076,R2.025,R3.014,P1.06,P2.04	R1.076,R2.025,R3.014,P1.03,P2.04	0	0	215	60
15669	R1.076,R2.025,R3.017	P1.03	P2.04	P1.06	P2.04	0	113	0	1	0	0	0	0	0	0	0	0	0	0	0	R1.076	R2.025	R3.017	1to2_Tn5_whole	closed	NA	NA	debris	0	NA	NA	debris	0	debris	R1.076,R2.025,R3.017,P1.06,P2.04	R1.076,R2.025,R3.017,P1.03,P2.04	0	0	57	26
15670	R1.076,R2.025,R3.018	P1.03	P2.04	P1.06	P2.04	124	191	204	0.593442623	0	114	0	0	0	0	0	0	0	0	0	R1.076	R2.025	R3.018	1to2_Tn5_whole	closed	1	0	debris	124	NA	NA	debris	0	debris	R1.076,R2.025,R3.018,P1.06,P2.04	R1.076,R2.025,R3.018,P1.03,P2.04	0	0	97	36
15671	R1.076,R2.025,R3.019	P1.03	P2.04	P1.06	P2.04	206	286	411	0.517564403	0	141	0	0	0	0	0	0	0	0	0	R1.076	R2.025	R3.019	1to2_Tn5_whole	closed	1	0	debris	206	NA	NA	debris	0	debris	R1.076,R2.025,R3.019,P1.06,P2.04	R1.076,R2.025,R3.019,P1.03,P2.04	0	0	151	35
15672	R1.076,R2.025,R3.034	P1.03	P2.04	P1.06	P2.04	181	238	414	0.504109589	0	127	0	0	0	0	0	0	0	0	0	R1.076	R2.025	R3.034	1to2_Tn5_whole	closed	1	0	debris	181	NA	NA	debris	0	debris	R1.076,R2.025,R3.034,P1.06,P2.04	R1.076,R2.025,R3.034,P1.03,P2.04	0	0	210	40
15673	R1.076,R2.025,R3.036	P1.03	P2.04	P1.06	P2.04	106	132	289	0.196969697	0	0	0	0	0	0	0	0	0	0	0	R1.076	R2.025	R3.036	1to2_Tn5_whole	closed	1	0	debris	106	NA	NA	debris	0	debris	R1.076,R2.025,R3.036,P1.06,P2.04	R1.076,R2.025,R3.036,P1.03,P2.04	0	0	76	49
15674	R1.076,R2.025,R3.039	P1.03	P2.04	P1.06	P2.04	122	160	281	0.543071161	0	107	0	0	0	0	0	0	0	0	0	R1.076	R2.025	R3.039	1to2_Tn5_whole	closed	1	0	debris	122	NA	NA	debris	0	debris	R1.076,R2.025,R3.039,P1.06,P2.04	R1.076,R2.025,R3.039,P1.03,P2.04	0	0	106	45
15675	R1.076,R2.025,R3.043	P1.03	P2.04	P1.06	P2.04	0	113	0	1	0	0	0	0	0	0	0	0	0	0	0	R1.076	R2.025	R3.043	1to2_Tn5_whole	closed	NA	NA	debris	0	NA	NA	debris	0	debris	R1.076,R2.025,R3.043,P1.06,P2.04	R1.076,R2.025,R3.043,P1.03,P2.04	0	0	78	13
15676	R1.076,R2.025,R3.046	P1.03	P2.04	P1.06	P2.04	167	233	329	0.508823529	0	107	0	0	0	0	0	0	0	0	0	R1.076	R2.025	R3.046	1to2_Tn5_whole	closed	1	0	debris	167	NA	NA	debris	0	debris	R1.076,R2.025,R3.046,P1.06,P2.04	R1.076,R2.025,R3.046,P1.03,P2.04	0	0	173	34
15677	R1.076,R2.025,R3.090	P1.03	P2.04	P1.06	P2.04	113	151	247	0.251655629	0	0	0	0	0	0	0	0	0	0	0	R1.076	R2.025	R3.090	1to2_Tn5_whole	closed	1	0	debris	113	NA	NA	debris	0	debris	R1.076,R2.025,R3.090,P1.06,P2.04	R1.076,R2.025,R3.090,P1.03,P2.04	0	0	127	23
15678	R1.076,R2.026,R3.001	P1.03	P2.04	P1.06	P2.04	103	130	268	0.207692308	0	0	0	0	0	0	0	0	0	0	0	R1.076	R2.026	R3.001	1to2_Tn5_whole	closed	1	0	debris	103	NA	NA	debris	0	debris	R1.076,R2.026,R3.001,P1.06,P2.04	R1.076,R2.026,R3.001,P1.03,P2.04	0	0	75	29
15679	R1.076,R2.026,R3.002	P1.03	P2.04	P1.06	P2.04	161	203	420	0.206896552	0	0	0	0	0	0	0	0	0	0	0	R1.076	R2.026	R3.002	1to2_Tn5_whole	closed	1	0	debris	161	NA	NA	debris	0	debris	R1.076,R2.026,R3.002,P1.06,P2.04	R1.076,R2.026,R3.002,P1.03,P2.04	0	0	180	8
15680	R1.076,R2.026,R3.003	P1.03	P2.04	P1.06	P2.04	236	305	568	0.226229508	0	0	0	0	0	0	0	0	0	0	0	R1.076	R2.026	R3.003	1to2_Tn5_whole	closed	1	0	debris	236	NA	NA	debris	0	debris	R1.076,R2.026,R3.003,P1.06,P2.04	R1.076,R2.026,R3.003,P1.03,P2.04	0	0	132	2
15681	R1.076,R2.026,R3.004	P1.03	P2.04	P1.06	P2.04	474	577	1417	0.178509532	0	0	0	0	0	0	0	0	0	0	0	R1.076	R2.026	R3.004	1to2_Tn5_whole	closed	1	0	debris	474	NA	NA	debris	0	debris	R1.076,R2.026,R3.004,P1.06,P2.04	R1.076,R2.026,R3.004,P1.03,P2.04	0	0	311	5
15682	R1.076,R2.026,R3.005	P1.03	P2.04	P1.06	P2.04	166	215	397	0.227906977	0	0	0	0	0	0	0	0	0	0	0	R1.076	R2.026	R3.005	1to2_Tn5_whole	closed	1	0	debris	166	NA	NA	debris	0	debris	R1.076,R2.026,R3.005,P1.06,P2.04	R1.076,R2.026,R3.005,P1.03,P2.04	0	0	67	1
15683	R1.076,R2.026,R3.006	P1.03	P2.04	P1.06	P2.04	177	257	322	0.311284047	0	0	0	0	0	0	0	0	0	0	0	R1.076	R2.026	R3.006	1to2_Tn5_whole	closed	1	0	debris	177	NA	NA	debris	0	debris	R1.076,R2.026,R3.006,P1.06,P2.04	R1.076,R2.026,R3.006,P1.03,P2.04	0	0	88	2
15684	R1.076,R2.026,R3.007	P1.03	P2.04	P1.06	P2.04	268	357	591	0.24929972	0	0	0	0	0	0	0	0	0	0	0	R1.076	R2.026	R3.007	1to2_Tn5_whole	closed	1	0	debris	268	NA	NA	debris	0	debris	R1.076,R2.026,R3.007,P1.06,P2.04	R1.076,R2.026,R3.007,P1.03,P2.04	0	0	166	1
15685	R1.076,R2.026,R3.008	P1.03	P2.04	P1.06	P2.04	0	135	0	1	0	0	0	0	0	0	0	0	0	0	0	R1.076	R2.026	R3.008	1to2_Tn5_whole	closed	NA	NA	debris	0	NA	NA	debris	0	debris	R1.076,R2.026,R3.008,P1.06,P2.04	R1.076,R2.026,R3.008,P1.03,P2.04	0	0	57	22
15686	R1.076,R2.026,R3.009	P1.03	P2.04	P1.06	P2.04	143	187	332	0.235294118	0	0	0	0	0	0	0	0	0	0	0	R1.076	R2.026	R3.009	1to2_Tn5_whole	closed	1	0	debris	143	NA	NA	debris	0	debris	R1.076,R2.026,R3.009,P1.06,P2.04	R1.076,R2.026,R3.009,P1.03,P2.04	0	0	180	21
15687	R1.076,R2.026,R3.010	P1.03	P2.04	P1.06	P2.04	224	304	471	0.263157895	0	0	0	0	0	0	236	241	5727	0.020746888	5727	R1.076	R2.026	R3.010	1to2_Tn5_whole	closed	1	0	debris	224	0	1	debris	236	debris	R1.076,R2.026,R3.010,P1.06,P2.04	R1.076,R2.026,R3.010,P1.03,P2.04	0	231	127	4
15688	R1.076,R2.026,R3.011	P1.03	P2.04	P1.06	P2.04	164	225	336	0.271111111	0	0	0	0	0	0	0	0	0	0	0	R1.076	R2.026	R3.011	1to2_Tn5_whole	closed	1	0	debris	164	NA	NA	debris	0	debris	R1.076,R2.026,R3.011,P1.06,P2.04	R1.076,R2.026,R3.011,P1.03,P2.04	0	0	80	0
15689	R1.076,R2.026,R3.012	P1.03	P2.04	P1.06	P2.04	0	124	0	1	0	0	0	0	0	0	0	0	0	0	0	R1.076	R2.026	R3.012	1to2_Tn5_whole	closed	NA	NA	debris	0	NA	NA	debris	0	debris	R1.076,R2.026,R3.012,P1.06,P2.04	R1.076,R2.026,R3.012,P1.03,P2.04	0	0	56	4
15690	R1.076,R2.026,R3.013	P1.03	P2.04	P1.06	P2.04	1870	2293	5424	0.248462828	819	1285	1311	0	0	0	0	0	0	0	0	R1.076	R2.026	R3.013	1to2_Tn5_whole	closed	0.424831127	0.575168873	debris	2689	NA	NA	debris	0	debris	R1.076,R2.026,R3.013,P1.06,P2.04	R1.076,R2.026,R3.013,P1.03,P2.04	0	0	1080	374
15691	R1.076,R2.026,R3.014	P1.03	P2.04	P1.06	P2.04	246	301	720	0.182724252	0	0	0	0	0	0	0	0	0	0	0	R1.076	R2.026	R3.014	1to2_Tn5_whole	closed	1	0	debris	246	NA	NA	debris	0	debris	R1.076,R2.026,R3.014,P1.06,P2.04	R1.076,R2.026,R3.014,P1.03,P2.04	0	0	124	2
15692	R1.076,R2.026,R3.015	P1.03	P2.04	P1.06	P2.04	204	261	507	0.218390805	0	0	0	0	0	0	0	0	0	0	0	R1.076	R2.026	R3.015	1to2_Tn5_whole	closed	1	0	debris	204	NA	NA	debris	0	debris	R1.076,R2.026,R3.015,P1.06,P2.04	R1.076,R2.026,R3.015,P1.03,P2.04	0	0	119	6
15693	R1.076,R2.026,R3.016	P1.03	P2.04	P1.06	P2.04	0	117	0	1	0	0	0	0	0	0	0	0	0	0	0	R1.076	R2.026	R3.016	1to2_Tn5_whole	closed	NA	NA	debris	0	NA	NA	debris	0	debris	R1.076,R2.026,R3.016,P1.06,P2.04	R1.076,R2.026,R3.016,P1.03,P2.04	0	0	38	2
15694	R1.076,R2.026,R3.017	P1.03	P2.04	P1.06	P2.04	116	148	291	0.216216216	0	0	0	0	0	0	0	0	0	0	0	R1.076	R2.026	R3.017	1to2_Tn5_whole	closed	1	0	debris	116	NA	NA	debris	0	debris	R1.076,R2.026,R3.017,P1.06,P2.04	R1.076,R2.026,R3.017,P1.03,P2.04	0	0	62	1
15695	R1.076,R2.026,R3.018	P1.03	P2.04	P1.06	P2.04	142	173	423	0.179190751	0	0	0	0	0	0	0	0	0	0	0	R1.076	R2.026	R3.018	1to2_Tn5_whole	closed	1	0	debris	142	NA	NA	debris	0	debris	R1.076,R2.026,R3.018,P1.06,P2.04	R1.076,R2.026,R3.018,P1.03,P2.04	0	0	60	3
15696	R1.076,R2.026,R3.019	P1.03	P2.04	P1.06	P2.04	354	394	1807	0.101522843	0	0	0	0	0	0	0	0	0	0	0	R1.076	R2.026	R3.019	1to2_Tn5_whole	closed	1	0	debris	354	NA	NA	debris	0	debris	R1.076,R2.026,R3.019,P1.06,P2.04	R1.076,R2.026,R3.019,P1.03,P2.04	0	0	183	2
15697	R1.076,R2.026,R3.020	P1.03	P2.04	P1.06	P2.04	280	353	731	0.206798867	0	0	0	0	0	0	0	0	0	0	0	R1.076	R2.026	R3.020	1to2_Tn5_whole	closed	1	0	debris	280	NA	NA	debris	0	debris	R1.076,R2.026,R3.020,P1.06,P2.04	R1.076,R2.026,R3.020,P1.03,P2.04	0	0	161	6
15698	R1.076,R2.026,R3.021	P1.03	P2.04	P1.06	P2.04	309	446	568	0.307174888	0	0	0	0	0	0	0	0	0	0	0	R1.076	R2.026	R3.021	1to2_Tn5_whole	closed	1	0	debris	309	NA	NA	debris	0	debris	R1.076,R2.026,R3.021,P1.06,P2.04	R1.076,R2.026,R3.021,P1.03,P2.04	0	0	158	7
15699	R1.076,R2.026,R3.022	P1.03	P2.04	P1.06	P2.04	249	379	417	0.343007916	0	0	0	0	0	0	0	0	0	0	0	R1.076	R2.026	R3.022	1to2_Tn5_whole	closed	1	0	debris	249	NA	NA	debris	0	debris	R1.076,R2.026,R3.022,P1.06,P2.04	R1.076,R2.026,R3.022,P1.03,P2.04	0	0	150	8
15700	R1.076,R2.026,R3.023	P1.03	P2.04	P1.06	P2.04	326	451	655	0.277161863	0	0	0	0	0	0	0	0	0	0	0	R1.076	R2.026	R3.023	1to2_Tn5_whole	closed	1	0	debris	326	NA	NA	debris	0	debris	R1.076,R2.026,R3.023,P1.06,P2.04	R1.076,R2.026,R3.023,P1.03,P2.04	0	0	179	3
15701	R1.076,R2.026,R3.024	P1.03	P2.04	P1.06	P2.04	305	408	665	0.25245098	0	0	0	0	0	0	0	0	0	0	0	R1.076	R2.026	R3.024	1to2_Tn5_whole	closed	1	0	debris	305	NA	NA	debris	0	debris	R1.076,R2.026,R3.024,P1.06,P2.04	R1.076,R2.026,R3.024,P1.03,P2.04	0	0	151	7
15702	R1.076,R2.026,R3.025	P1.03	P2.04	P1.06	P2.04	236	261	1274	0.095785441	0	0	0	0	0	0	0	0	0	0	0	R1.076	R2.026	R3.025	1to2_Tn5_whole	closed	1	0	debris	236	NA	NA	debris	0	debris	R1.076,R2.026,R3.025,P1.06,P2.04	R1.076,R2.026,R3.025,P1.03,P2.04	0	0	115	2
15703	R1.076,R2.026,R3.026	P1.03	P2.04	P1.06	P2.04	214	253	734	0.154150198	0	0	0	0	0	0	0	0	0	0	0	R1.076	R2.026	R3.026	1to2_Tn5_whole	closed	1	0	debris	214	NA	NA	debris	0	debris	R1.076,R2.026,R3.026,P1.06,P2.04	R1.076,R2.026,R3.026,P1.03,P2.04	0	0	120	1
15704	R1.076,R2.026,R3.027	P1.03	P2.04	P1.06	P2.04	174	217	473	0.198156682	0	0	0	0	0	0	0	0	0	0	0	R1.076	R2.026	R3.027	1to2_Tn5_whole	closed	1	0	debris	174	NA	NA	debris	0	debris	R1.076,R2.026,R3.027,P1.06,P2.04	R1.076,R2.026,R3.027,P1.03,P2.04	0	0	134	2
15705	R1.076,R2.026,R3.028	P1.03	P2.04	P1.06	P2.04	232	336	424	0.30952381	0	0	0	0	0	0	0	0	0	0	0	R1.076	R2.026	R3.028	1to2_Tn5_whole	closed	1	0	debris	232	NA	NA	debris	0	debris	R1.076,R2.026,R3.028,P1.06,P2.04	R1.076,R2.026,R3.028,P1.03,P2.04	0	0	119	4
15706	R1.076,R2.026,R3.029	P1.03	P2.04	P1.06	P2.04	248	322	589	0.229813665	0	0	0	0	0	0	0	0	0	0	0	R1.076	R2.026	R3.029	1to2_Tn5_whole	closed	1	0	debris	248	NA	NA	debris	0	debris	R1.076,R2.026,R3.029,P1.06,P2.04	R1.076,R2.026,R3.029,P1.03,P2.04	0	0	122	2
15707	R1.076,R2.026,R3.030	P1.03	P2.04	P1.06	P2.04	404	454	1907	0.110132159	0	0	0	0	0	0	0	0	0	0	0	R1.076	R2.026	R3.030	1to2_Tn5_whole	closed	1	0	debris	404	NA	NA	debris	0	debris	R1.076,R2.026,R3.030,P1.06,P2.04	R1.076,R2.026,R3.030,P1.03,P2.04	0	0	187	7
15708	R1.076,R2.026,R3.031	P1.03	P2.04	P1.06	P2.04	273	359	624	0.239554318	0	0	0	0	0	0	0	0	0	0	0	R1.076	R2.026	R3.031	1to2_Tn5_whole	closed	1	0	debris	273	NA	NA	debris	0	debris	R1.076,R2.026,R3.031,P1.06,P2.04	R1.076,R2.026,R3.031,P1.03,P2.04	0	0	136	1
15709	R1.076,R2.026,R3.032	P1.03	P2.04	P1.06	P2.04	141	198	274	0.287878788	0	0	0	0	0	0	0	0	0	0	0	R1.076	R2.026	R3.032	1to2_Tn5_whole	closed	1	0	debris	141	NA	NA	debris	0	debris	R1.076,R2.026,R3.032,P1.06,P2.04	R1.076,R2.026,R3.032,P1.03,P2.04	0	0	69	1
15710	R1.076,R2.026,R3.033	P1.03	P2.04	P1.06	P2.04	199	253	505	0.213438735	0	0	0	0	0	0	0	0	0	0	0	R1.076	R2.026	R3.033	1to2_Tn5_whole	closed	1	0	debris	199	NA	NA	debris	0	debris	R1.076,R2.026,R3.033,P1.06,P2.04	R1.076,R2.026,R3.033,P1.03,P2.04	0	0	121	11
15711	R1.076,R2.026,R3.034	P1.03	P2.04	P1.06	P2.04	308	405	704	0.239506173	0	0	0	0	0	0	0	0	0	0	0	R1.076	R2.026	R3.034	1to2_Tn5_whole	closed	1	0	debris	308	NA	NA	debris	0	debris	R1.076,R2.026,R3.034,P1.06,P2.04	R1.076,R2.026,R3.034,P1.03,P2.04	0	0	149	6
15712	R1.076,R2.026,R3.035	P1.03	P2.04	P1.06	P2.04	147	183	402	0.196721311	0	0	0	0	0	0	0	0	0	0	0	R1.076	R2.026	R3.035	1to2_Tn5_whole	closed	1	0	debris	147	NA	NA	debris	0	debris	R1.076,R2.026,R3.035,P1.06,P2.04	R1.076,R2.026,R3.035,P1.03,P2.04	0	0	79	0
15713	R1.076,R2.026,R3.036	P1.03	P2.04	P1.06	P2.04	199	248	542	0.197580645	0	0	0	0	0	0	0	0	0	0	0	R1.076	R2.026	R3.036	1to2_Tn5_whole	closed	1	0	debris	199	NA	NA	debris	0	debris	R1.076,R2.026,R3.036,P1.06,P2.04	R1.076,R2.026,R3.036,P1.03,P2.04	0	0	96	1
15714	R1.076,R2.026,R3.037	P1.03	P2.04	P1.06	P2.04	421	556	951	0.242805755	0	0	0	0	0	0	0	0	0	0	0	R1.076	R2.026	R3.037	1to2_Tn5_whole	closed	1	0	debris	421	NA	NA	debris	0	debris	R1.076,R2.026,R3.037,P1.06,P2.04	R1.076,R2.026,R3.037,P1.03,P2.04	0	0	213	4
15715	R1.076,R2.026,R3.038	P1.03	P2.04	P1.06	P2.04	162	240	284	0.325	0	0	0	0	0	0	0	0	0	0	0	R1.076	R2.026	R3.038	1to2_Tn5_whole	closed	1	0	debris	162	NA	NA	debris	0	debris	R1.076,R2.026,R3.038,P1.06,P2.04	R1.076,R2.026,R3.038,P1.03,P2.04	0	0	75	1
15716	R1.076,R2.026,R3.039	P1.03	P2.04	P1.06	P2.04	245	324	551	0.24382716	0	0	0	0	0	0	0	0	0	0	0	R1.076	R2.026	R3.039	1to2_Tn5_whole	closed	1	0	debris	245	NA	NA	debris	0	debris	R1.076,R2.026,R3.039,P1.06,P2.04	R1.076,R2.026,R3.039,P1.03,P2.04	0	0	113	4
15717	R1.076,R2.026,R3.040	P1.03	P2.04	P1.06	P2.04	0	127	0	1	0	0	0	0	0	0	0	0	0	0	0	R1.076	R2.026	R3.040	1to2_Tn5_whole	closed	NA	NA	debris	0	NA	NA	debris	0	debris	R1.076,R2.026,R3.040,P1.06,P2.04	R1.076,R2.026,R3.040,P1.03,P2.04	0	0	56	0
15718	R1.076,R2.026,R3.041	P1.03	P2.04	P1.06	P2.04	207	311	354	0.334405145	0	0	0	0	0	0	0	0	0	0	0	R1.076	R2.026	R3.041	1to2_Tn5_whole	closed	1	0	debris	207	NA	NA	debris	0	debris	R1.076,R2.026,R3.041,P1.06,P2.04	R1.076,R2.026,R3.041,P1.03,P2.04	0	0	108	18
15719	R1.076,R2.026,R3.042	P1.03	P2.04	P1.06	P2.04	659	759	2621	0.131752306	0	0	0	0	0	0	0	0	0	0	0	R1.076	R2.026	R3.042	1to2_Tn5_whole	closed	1	0	debris	659	NA	NA	debris	0	debris	R1.076,R2.026,R3.042,P1.06,P2.04	R1.076,R2.026,R3.042,P1.03,P2.04	0	0	305	13
15720	R1.076,R2.026,R3.043	P1.03	P2.04	P1.06	P2.04	469	595	1199	0.211764706	0	0	0	0	0	0	0	0	0	0	0	R1.076	R2.026	R3.043	1to2_Tn5_whole	closed	1	0	debris	469	NA	NA	debris	0	debris	R1.076,R2.026,R3.043,P1.06,P2.04	R1.076,R2.026,R3.043,P1.03,P2.04	0	0	263	3
15721	R1.076,R2.026,R3.044	P1.03	P2.04	P1.06	P2.04	186	239	456	0.221757322	0	0	0	0	0	0	0	0	0	0	0	R1.076	R2.026	R3.044	1to2_Tn5_whole	closed	1	0	debris	186	NA	NA	debris	0	debris	R1.076,R2.026,R3.044,P1.06,P2.04	R1.076,R2.026,R3.044,P1.03,P2.04	0	0	109	3
15722	R1.076,R2.026,R3.045	P1.03	P2.04	P1.06	P2.04	219	286	511	0.234265734	0	0	0	0	0	0	0	0	0	0	0	R1.076	R2.026	R3.045	1to2_Tn5_whole	closed	1	0	debris	219	NA	NA	debris	0	debris	R1.076,R2.026,R3.045,P1.06,P2.04	R1.076,R2.026,R3.045,P1.03,P2.04	0	0	104	0
15723	R1.076,R2.026,R3.046	P1.03	P2.04	P1.06	P2.04	214	276	518	0.224637681	0	0	0	0	0	0	0	0	0	0	0	R1.076	R2.026	R3.046	1to2_Tn5_whole	closed	1	0	debris	214	NA	NA	debris	0	debris	R1.076,R2.026,R3.046,P1.06,P2.04	R1.076,R2.026,R3.046,P1.03,P2.04	0	0	115	1
15724	R1.076,R2.026,R3.047	P1.03	P2.04	P1.06	P2.04	246	274	1248	0.102189781	0	0	0	0	0	0	0	0	0	0	0	R1.076	R2.026	R3.047	1to2_Tn5_whole	closed	1	0	debris	246	NA	NA	debris	0	debris	R1.076,R2.026,R3.047,P1.06,P2.04	R1.076,R2.026,R3.047,P1.03,P2.04	0	0	161	4
15725	R1.076,R2.026,R3.048	P1.03	P2.04	P1.06	P2.04	266	318	863	0.163522013	0	0	0	0	0	0	0	0	0	0	0	R1.076	R2.026	R3.048	1to2_Tn5_whole	closed	1	0	debris	266	NA	NA	debris	0	debris	R1.076,R2.026,R3.048,P1.06,P2.04	R1.076,R2.026,R3.048,P1.03,P2.04	0	0	127	5
15726	R1.076,R2.026,R3.049	P1.03	P2.04	P1.06	P2.04	116	157	246	0.261146497	0	0	0	0	0	0	0	0	0	0	0	R1.076	R2.026	R3.049	1to2_Tn5_whole	closed	1	0	debris	116	NA	NA	debris	0	debris	R1.076,R2.026,R3.049,P1.06,P2.04	R1.076,R2.026,R3.049,P1.03,P2.04	0	0	88	9
15727	R1.076,R2.026,R3.050	P1.03	P2.04	P1.06	P2.04	2512	3554	4807	0.272301426	1061	1356	2646	0	0	0	0	0	0	0	0	R1.076	R2.026	R3.050	1to2_Tn5_whole	closed	0.433713935	0.566286065	debris	3573	NA	NA	debris	0	debris	R1.076,R2.026,R3.050,P1.06,P2.04	R1.076,R2.026,R3.050,P1.03,P2.04	0	0	1712	488
15728	R1.076,R2.026,R3.051	P1.03	P2.04	P1.06	P2.04	161	201	436	0.199004975	0	0	0	0	0	0	0	0	0	0	0	R1.076	R2.026	R3.051	1to2_Tn5_whole	closed	1	0	debris	161	NA	NA	debris	0	debris	R1.076,R2.026,R3.051,P1.06,P2.04	R1.076,R2.026,R3.051,P1.03,P2.04	0	0	92	8
15729	R1.076,R2.026,R3.052	P1.03	P2.04	P1.06	P2.04	233	292	622	0.202054795	0	0	0	0	0	0	0	0	0	0	0	R1.076	R2.026	R3.052	1to2_Tn5_whole	closed	1	0	debris	233	NA	NA	debris	0	debris	R1.076,R2.026,R3.052,P1.06,P2.04	R1.076,R2.026,R3.052,P1.03,P2.04	0	0	165	15
15730	R1.076,R2.026,R3.053	P1.03	P2.04	P1.06	P2.04	265	347	613	0.236311239	0	0	0	0	0	0	0	0	0	0	0	R1.076	R2.026	R3.053	1to2_Tn5_whole	closed	1	0	debris	265	NA	NA	debris	0	debris	R1.076,R2.026,R3.053,P1.06,P2.04	R1.076,R2.026,R3.053,P1.03,P2.04	0	0	135	1
15731	R1.076,R2.026,R3.054	P1.03	P2.04	P1.06	P2.04	1189749	2981695	1331638	0.599043952	13478	19200	25431	14775	30686	18094	1148	1934	1678	0.511863887	19668	R1.076	R2.026	R3.054	1to2_Tn5_whole	closed	0.966165604	0.033834396	human	1203227	0.895474485	0.104525515	human	15923	human	R1.076,R2.026,R3.054,P1.06,P2.04	R1.076,R2.026,R3.054,P1.03,P2.04	3110	828	534308	7705
15732	R1.076,R2.026,R3.055	P1.03	P2.04	P1.06	P2.04	166	225	350	0.262222222	0	0	0	0	0	0	0	0	0	0	0	R1.076	R2.026	R3.055	1to2_Tn5_whole	closed	1	0	debris	166	NA	NA	debris	0	debris	R1.076,R2.026,R3.055,P1.06,P2.04	R1.076,R2.026,R3.055,P1.03,P2.04	0	0	108	1
15733	R1.076,R2.026,R3.056	P1.03	P2.04	P1.06	P2.04	319	407	800	0.216216216	0	0	0	0	0	0	0	0	0	0	0	R1.076	R2.026	R3.056	1to2_Tn5_whole	closed	1	0	debris	319	NA	NA	debris	0	debris	R1.076,R2.026,R3.056,P1.06,P2.04	R1.076,R2.026,R3.056,P1.03,P2.04	0	0	157	16
15734	R1.076,R2.026,R3.057	P1.03	P2.04	P1.06	P2.04	275	341	763	0.193548387	0	0	0	0	0	0	0	0	0	0	0	R1.076	R2.026	R3.057	1to2_Tn5_whole	closed	1	0	debris	275	NA	NA	debris	0	debris	R1.076,R2.026,R3.057,P1.06,P2.04	R1.076,R2.026,R3.057,P1.03,P2.04	0	0	143	29
15735	R1.076,R2.026,R3.058	P1.03	P2.04	P1.06	P2.04	333	441	746	0.244897959	0	0	0	0	0	0	0	0	0	0	0	R1.076	R2.026	R3.058	1to2_Tn5_whole	closed	1	0	debris	333	NA	NA	debris	0	debris	R1.076,R2.026,R3.058,P1.06,P2.04	R1.076,R2.026,R3.058,P1.03,P2.04	0	0	271	4
15736	R1.076,R2.026,R3.059	P1.03	P2.04	P1.06	P2.04	279	353	720	0.209631728	0	0	0	0	0	0	0	0	0	0	0	R1.076	R2.026	R3.059	1to2_Tn5_whole	closed	1	0	debris	279	NA	NA	debris	0	debris	R1.076,R2.026,R3.059,P1.06,P2.04	R1.076,R2.026,R3.059,P1.03,P2.04	0	0	203	0
15737	R1.076,R2.026,R3.060	P1.03	P2.04	P1.06	P2.04	809	1022	2098	0.208414873	0	0	0	0	0	0	0	0	0	0	0	R1.076	R2.026	R3.060	1to2_Tn5_whole	closed	1	0	debris	809	NA	NA	debris	0	debris	R1.076,R2.026,R3.060,P1.06,P2.04	R1.076,R2.026,R3.060,P1.03,P2.04	0	0	459	7
15738	R1.076,R2.026,R3.061	P1.03	P2.04	P1.06	P2.04	224	291	531	0.23024055	0	0	0	0	0	0	0	0	0	0	0	R1.076	R2.026	R3.061	1to2_Tn5_whole	closed	1	0	debris	224	NA	NA	debris	0	debris	R1.076,R2.026,R3.061,P1.06,P2.04	R1.076,R2.026,R3.061,P1.03,P2.04	0	0	127	0
15739	R1.076,R2.026,R3.062	P1.03	P2.04	P1.06	P2.04	264	361	545	0.268698061	0	0	0	0	0	0	0	0	0	0	0	R1.076	R2.026	R3.062	1to2_Tn5_whole	closed	1	0	debris	264	NA	NA	debris	0	debris	R1.076,R2.026,R3.062,P1.06,P2.04	R1.076,R2.026,R3.062,P1.03,P2.04	0	0	192	17
15740	R1.076,R2.026,R3.063	P1.03	P2.04	P1.06	P2.04	433	516	1427	0.160852713	0	0	0	0	0	0	0	0	0	0	0	R1.076	R2.026	R3.063	1to2_Tn5_whole	closed	1	0	debris	433	NA	NA	debris	0	debris	R1.076,R2.026,R3.063,P1.06,P2.04	R1.076,R2.026,R3.063,P1.03,P2.04	0	0	218	2
15741	R1.076,R2.026,R3.064	P1.03	P2.04	P1.06	P2.04	761	957	2005	0.253485425	417	621	724	0	0	0	0	0	0	0	0	R1.076	R2.026	R3.064	1to2_Tn5_whole	closed	0.371208824	0.628791176	debris	1178	NA	NA	debris	0	debris	R1.076,R2.026,R3.064,P1.06,P2.04	R1.076,R2.026,R3.064,P1.03,P2.04	0	0	529	176
15742	R1.076,R2.026,R3.065	P1.03	P2.04	P1.06	P2.04	332	411	927	0.192214112	0	0	0	0	0	0	0	0	0	0	0	R1.076	R2.026	R3.065	1to2_Tn5_whole	closed	1	0	debris	332	NA	NA	debris	0	debris	R1.076,R2.026,R3.065,P1.06,P2.04	R1.076,R2.026,R3.065,P1.03,P2.04	0	0	164	0
15743	R1.076,R2.026,R3.066	P1.03	P2.04	P1.06	P2.04	194	246	497	0.211382114	0	0	0	0	0	0	0	0	0	0	0	R1.076	R2.026	R3.066	1to2_Tn5_whole	closed	1	0	debris	194	NA	NA	debris	0	debris	R1.076,R2.026,R3.066,P1.06,P2.04	R1.076,R2.026,R3.066,P1.03,P2.04	0	0	119	3
15744	R1.076,R2.026,R3.067	P1.03	P2.04	P1.06	P2.04	443	564	1119	0.214539007	0	0	0	0	0	0	0	0	0	0	0	R1.076	R2.026	R3.067	1to2_Tn5_whole	closed	1	0	debris	443	NA	NA	debris	0	debris	R1.076,R2.026,R3.067,P1.06,P2.04	R1.076,R2.026,R3.067,P1.03,P2.04	0	0	254	1
15745	R1.076,R2.026,R3.068	P1.03	P2.04	P1.06	P2.04	192	233	582	0.175965665	0	0	0	0	0	0	0	0	0	0	0	R1.076	R2.026	R3.068	1to2_Tn5_whole	closed	1	0	debris	192	NA	NA	debris	0	debris	R1.076,R2.026,R3.068,P1.06,P2.04	R1.076,R2.026,R3.068,P1.03,P2.04	0	0	118	6
15746	R1.076,R2.026,R3.069	P1.03	P2.04	P1.06	P2.04	464	539	1753	0.139146568	0	0	0	0	0	0	0	0	0	0	0	R1.076	R2.026	R3.069	1to2_Tn5_whole	closed	1	0	debris	464	NA	NA	debris	0	debris	R1.076,R2.026,R3.069,P1.06,P2.04	R1.076,R2.026,R3.069,P1.03,P2.04	0	0	240	5
15747	R1.076,R2.026,R3.070	P1.03	P2.04	P1.06	P2.04	248	319	606	0.222570533	0	0	0	0	0	0	0	0	0	0	0	R1.076	R2.026	R3.070	1to2_Tn5_whole	closed	1	0	debris	248	NA	NA	debris	0	debris	R1.076,R2.026,R3.070,P1.06,P2.04	R1.076,R2.026,R3.070,P1.03,P2.04	0	0	134	45
15748	R1.076,R2.026,R3.071	P1.03	P2.04	P1.06	P2.04	249	346	495	0.280346821	0	0	0	0	0	0	0	0	0	0	0	R1.076	R2.026	R3.071	1to2_Tn5_whole	closed	1	0	debris	249	NA	NA	debris	0	debris	R1.076,R2.026,R3.071,P1.06,P2.04	R1.076,R2.026,R3.071,P1.03,P2.04	0	0	130	3
15749	R1.076,R2.026,R3.072	P1.03	P2.04	P1.06	P2.04	150	207	303	0.275362319	0	0	0	0	0	0	0	0	0	0	0	R1.076	R2.026	R3.072	1to2_Tn5_whole	closed	1	0	debris	150	NA	NA	debris	0	debris	R1.076,R2.026,R3.072,P1.06,P2.04	R1.076,R2.026,R3.072,P1.03,P2.04	0	0	63	2
15750	R1.076,R2.026,R3.073	P1.03	P2.04	P1.06	P2.04	183	261	344	0.298850575	0	0	0	0	0	0	0	0	0	0	0	R1.076	R2.026	R3.073	1to2_Tn5_whole	closed	1	0	debris	183	NA	NA	debris	0	debris	R1.076,R2.026,R3.073,P1.06,P2.04	R1.076,R2.026,R3.073,P1.03,P2.04	0	0	95	2
15751	R1.076,R2.026,R3.074	P1.03	P2.04	P1.06	P2.04	274	350	684	0.217142857	0	0	0	0	0	0	0	0	0	0	0	R1.076	R2.026	R3.074	1to2_Tn5_whole	closed	1	0	debris	274	NA	NA	debris	0	debris	R1.076,R2.026,R3.074,P1.06,P2.04	R1.076,R2.026,R3.074,P1.03,P2.04	0	0	163	42
15752	R1.076,R2.026,R3.075	P1.03	P2.04	P1.06	P2.04	231	304	527	0.240131579	0	0	0	0	0	0	0	0	0	0	0	R1.076	R2.026	R3.075	1to2_Tn5_whole	closed	1	0	debris	231	NA	NA	debris	0	debris	R1.076,R2.026,R3.075,P1.06,P2.04	R1.076,R2.026,R3.075,P1.03,P2.04	0	0	125	0
15753	R1.076,R2.026,R3.076	P1.03	P2.04	P1.06	P2.04	164	206	434	0.203883495	0	0	0	0	0	0	0	0	0	0	0	R1.076	R2.026	R3.076	1to2_Tn5_whole	closed	1	0	debris	164	NA	NA	debris	0	debris	R1.076,R2.026,R3.076,P1.06,P2.04	R1.076,R2.026,R3.076,P1.03,P2.04	0	0	148	3
15754	R1.076,R2.026,R3.077	P1.03	P2.04	P1.06	P2.04	304	355	1114	0.143661972	0	0	0	0	0	0	0	0	0	0	0	R1.076	R2.026	R3.077	1to2_Tn5_whole	closed	1	0	debris	304	NA	NA	debris	0	debris	R1.076,R2.026,R3.077,P1.06,P2.04	R1.076,R2.026,R3.077,P1.03,P2.04	0	0	185	2
15755	R1.076,R2.026,R3.078	P1.03	P2.04	P1.06	P2.04	821	1018	2279	0.248972402	458	685	790	0	0	0	0	0	0	0	0	R1.076	R2.026	R3.078	1to2_Tn5_whole	closed	0.367042032	0.632957968	debris	1279	NA	NA	debris	0	debris	R1.076,R2.026,R3.078,P1.06,P2.04	R1.076,R2.026,R3.078,P1.03,P2.04	0	0	567	206
15756	R1.076,R2.026,R3.079	P1.03	P2.04	P1.06	P2.04	206	272	466	0.242647059	0	0	0	0	0	0	0	0	0	0	0	R1.076	R2.026	R3.079	1to2_Tn5_whole	closed	1	0	debris	206	NA	NA	debris	0	debris	R1.076,R2.026,R3.079,P1.06,P2.04	R1.076,R2.026,R3.079,P1.03,P2.04	0	0	203	31
15757	R1.076,R2.026,R3.080	P1.03	P2.04	P1.06	P2.04	121	162	263	0.25308642	0	0	0	0	0	0	0	0	0	0	0	R1.076	R2.026	R3.080	1to2_Tn5_whole	closed	1	0	debris	121	NA	NA	debris	0	debris	R1.076,R2.026,R3.080,P1.06,P2.04	R1.076,R2.026,R3.080,P1.03,P2.04	0	0	72	6
15758	R1.076,R2.026,R3.081	P1.03	P2.04	P1.06	P2.04	328	443	698	0.259593679	0	0	0	108	196	146	0	0	0	0.448979592	146	R1.076	R2.026	R3.081	1to2_Tn5_whole	closed	1	0	debris	328	1	0	debris	108	debris	R1.076,R2.026,R3.081,P1.06,P2.04	R1.076,R2.026,R3.081,P1.03,P2.04	46	0	180	17
15759	R1.076,R2.026,R3.082	P1.03	P2.04	P1.06	P2.04	228	314	463	0.27388535	0	0	0	0	0	0	0	0	0	0	0	R1.076	R2.026	R3.082	1to2_Tn5_whole	closed	1	0	debris	228	NA	NA	debris	0	debris	R1.076,R2.026,R3.082,P1.06,P2.04	R1.076,R2.026,R3.082,P1.03,P2.04	0	0	104	13
15760	R1.076,R2.026,R3.083	P1.03	P2.04	P1.06	P2.04	154	193	411	0.202072539	0	0	0	0	0	0	0	0	0	0	0	R1.076	R2.026	R3.083	1to2_Tn5_whole	closed	1	0	debris	154	NA	NA	debris	0	debris	R1.076,R2.026,R3.083,P1.06,P2.04	R1.076,R2.026,R3.083,P1.03,P2.04	0	0	78	3
15761	R1.076,R2.026,R3.084	P1.03	P2.04	P1.06	P2.04	264	353	577	0.252124646	0	0	0	0	0	0	0	0	0	0	0	R1.076	R2.026	R3.084	1to2_Tn5_whole	closed	1	0	debris	264	NA	NA	debris	0	debris	R1.076,R2.026,R3.084,P1.06,P2.04	R1.076,R2.026,R3.084,P1.03,P2.04	0	0	170	3
15762	R1.076,R2.026,R3.085	P1.03	P2.04	P1.06	P2.04	1472	1908	3511	0.263302437	674	1005	1168	0	0	0	0	0	0	0	0	R1.076	R2.026	R3.085	1to2_Tn5_whole	closed	0.414004714	0.585995286	debris	2146	NA	NA	debris	0	debris	R1.076,R2.026,R3.085,P1.06,P2.04	R1.076,R2.026,R3.085,P1.03,P2.04	0	0	910	292
15763	R1.076,R2.026,R3.086	P1.03	P2.04	P1.06	P2.04	324	575	448	0.436521739	0	0	0	0	0	0	0	0	0	0	0	R1.076	R2.026	R3.086	1to2_Tn5_whole	closed	1	0	debris	324	NA	NA	debris	0	debris	R1.076,R2.026,R3.086,P1.06,P2.04	R1.076,R2.026,R3.086,P1.03,P2.04	0	0	170	9
15764	R1.076,R2.026,R3.087	P1.03	P2.04	P1.06	P2.04	155	196	401	0.209183673	0	0	0	0	0	0	0	0	0	0	0	R1.076	R2.026	R3.087	1to2_Tn5_whole	closed	1	0	debris	155	NA	NA	debris	0	debris	R1.076,R2.026,R3.087,P1.06,P2.04	R1.076,R2.026,R3.087,P1.03,P2.04	0	0	124	4
15765	R1.076,R2.026,R3.088	P1.03	P2.04	P1.06	P2.04	317	414	739	0.234299517	0	0	0	0	0	0	0	0	0	0	0	R1.076	R2.026	R3.088	1to2_Tn5_whole	closed	1	0	debris	317	NA	NA	debris	0	debris	R1.076,R2.026,R3.088,P1.06,P2.04	R1.076,R2.026,R3.088,P1.03,P2.04	0	0	204	0
15766	R1.076,R2.026,R3.089	P1.03	P2.04	P1.06	P2.04	134	160	437	0.1625	0	0	0	0	0	0	0	0	0	0	0	R1.076	R2.026	R3.089	1to2_Tn5_whole	closed	1	0	debris	134	NA	NA	debris	0	debris	R1.076,R2.026,R3.089,P1.06,P2.04	R1.076,R2.026,R3.089,P1.03,P2.04	0	0	65	5
15767	R1.076,R2.026,R3.090	P1.03	P2.04	P1.06	P2.04	218	274	575	0.204379562	0	0	0	0	0	0	0	0	0	0	0	R1.076	R2.026	R3.090	1to2_Tn5_whole	closed	1	0	debris	218	NA	NA	debris	0	debris	R1.076,R2.026,R3.090,P1.06,P2.04	R1.076,R2.026,R3.090,P1.03,P2.04	0	0	97	2
15768	R1.076,R2.026,R3.091	P1.03	P2.04	P1.06	P2.04	102	140	209	0.271428571	0	0	0	0	0	0	0	0	0	0	0	R1.076	R2.026	R3.091	1to2_Tn5_whole	closed	1	0	debris	102	NA	NA	debris	0	debris	R1.076,R2.026,R3.091,P1.06,P2.04	R1.076,R2.026,R3.091,P1.03,P2.04	0	0	48	1
15769	R1.076,R2.026,R3.092	P1.03	P2.04	P1.06	P2.04	229	321	447	0.286604361	0	0	0	0	0	0	0	0	0	0	0	R1.076	R2.026	R3.092	1to2_Tn5_whole	closed	1	0	debris	229	NA	NA	debris	0	debris	R1.076,R2.026,R3.092,P1.06,P2.04	R1.076,R2.026,R3.092,P1.03,P2.04	0	0	112	2
15770	R1.076,R2.026,R3.093	P1.03	P2.04	P1.06	P2.04	135	203	231	0.334975369	0	0	0	0	0	0	0	0	0	0	0	R1.076	R2.026	R3.093	1to2_Tn5_whole	closed	1	0	debris	135	NA	NA	debris	0	debris	R1.076,R2.026,R3.093,P1.06,P2.04	R1.076,R2.026,R3.093,P1.03,P2.04	0	0	80	5
15771	R1.076,R2.026,R3.094	P1.03	P2.04	P1.06	P2.04	175	234	382	0.252136752	0	0	0	0	0	0	0	0	0	0	0	R1.076	R2.026	R3.094	1to2_Tn5_whole	closed	1	0	debris	175	NA	NA	debris	0	debris	R1.076,R2.026,R3.094,P1.06,P2.04	R1.076,R2.026,R3.094,P1.03,P2.04	0	0	106	2
15772	R1.076,R2.026,R3.095	P1.03	P2.04	P1.06	P2.04	187	235	494	0.204255319	0	0	0	0	0	0	0	0	0	0	0	R1.076	R2.026	R3.095	1to2_Tn5_whole	closed	1	0	debris	187	NA	NA	debris	0	debris	R1.076,R2.026,R3.095,P1.06,P2.04	R1.076,R2.026,R3.095,P1.03,P2.04	0	0	131	3
15773	R1.076,R2.026,R3.096	P1.03	P2.04	P1.06	P2.04	0	118	0	1	0	0	0	0	0	0	0	0	0	0	0	R1.076	R2.026	R3.096	1to2_Tn5_whole	closed	NA	NA	debris	0	NA	NA	debris	0	debris	R1.076,R2.026,R3.096,P1.06,P2.04	R1.076,R2.026,R3.096,P1.03,P2.04	0	0	55	0
15774	R1.076,R2.027,R3.014	P1.03	P2.04	P1.06	P2.04	129	313	146	0.587859425	0	0	0	0	0	0	0	0	0	0	0	R1.076	R2.027	R3.014	1to2_Tn5_whole	closed	1	0	debris	129	NA	NA	debris	0	debris	R1.076,R2.027,R3.014,P1.06,P2.04	R1.076,R2.027,R3.014,P1.03,P2.04	0	0	72	8
15775	R1.076,R2.027,R3.024	P1.03	P2.04	P1.06	P2.04	0	104	0	1	0	0	0	0	127	0	0	0	0	1	0	R1.076	R2.027	R3.024	1to2_Tn5_whole	closed	NA	NA	debris	0	NA	NA	debris	0	debris	R1.076,R2.027,R3.024,P1.06,P2.04	R1.076,R2.027,R3.024,P1.03,P2.04	0	0	26	5
15776	R1.076,R2.027,R3.027	P1.03	P2.04	P1.06	P2.04	595	799	1285	0.347985348	473	839	655	0	0	0	0	0	0	0	0	R1.076	R2.027	R3.027	1to2_Tn5_whole	closed	0.289232285	0.710767715	debris	1068	NA	NA	debris	0	debris	R1.076,R2.027,R3.027,P1.06,P2.04	R1.076,R2.027,R3.027,P1.03,P2.04	0	0	397	203
15777	R1.076,R2.027,R3.037	P1.03	P2.04	P1.06	P2.04	0	119	0	1	0	0	0	0	0	0	0	0	0	0	0	R1.076	R2.027	R3.037	1to2_Tn5_whole	closed	NA	NA	debris	0	NA	NA	debris	0	debris	R1.076,R2.027,R3.037,P1.06,P2.04	R1.076,R2.027,R3.037,P1.03,P2.04	0	0	44	26
15778	R1.076,R2.027,R3.038	P1.03	P2.04	P1.06	P2.04	0	148	0	1	0	0	0	0	0	0	0	0	0	0	0	R1.076	R2.027	R3.038	1to2_Tn5_whole	closed	NA	NA	debris	0	NA	NA	debris	0	debris	R1.076,R2.027,R3.038,P1.06,P2.04	R1.076,R2.027,R3.038,P1.03,P2.04	0	0	49	27
15779	R1.076,R2.027,R3.045	P1.03	P2.04	P1.06	P2.04	0	122	0	1	0	0	0	0	0	0	0	0	0	0	0	R1.076	R2.027	R3.045	1to2_Tn5_whole	closed	NA	NA	debris	0	NA	NA	debris	0	debris	R1.076,R2.027,R3.045,P1.06,P2.04	R1.076,R2.027,R3.045,P1.03,P2.04	0	0	99	28
15780	R1.076,R2.027,R3.048	P1.03	P2.04	P1.06	P2.04	1720	2734	2703	0.330929265	692	871	1818	0	0	0	0	0	0	0	0	R1.076	R2.027	R3.048	1to2_Tn5_whole	closed	0.445693087	0.554306913	debris	2412	NA	NA	debris	0	debris	R1.076,R2.027,R3.048,P1.06,P2.04	R1.076,R2.027,R3.048,P1.03,P2.04	0	0	1155	408
15781	R1.076,R2.027,R3.054	P1.03	P2.04	P1.06	P2.04	0	157	0	1	0	0	0	0	0	0	0	0	0	0	0	R1.076	R2.027	R3.054	1to2_Tn5_whole	closed	NA	NA	debris	0	NA	NA	debris	0	debris	R1.076,R2.027,R3.054,P1.06,P2.04	R1.076,R2.027,R3.054,P1.03,P2.04	0	0	37	1
15782	R1.076,R2.027,R3.055	P1.03	P2.04	P1.06	P2.04	0	0	0	1	0	127	0	0	0	0	0	0	0	0	0	R1.076	R2.027	R3.055	1to2_Tn5_whole	closed	NA	NA	debris	0	NA	NA	debris	0	debris	R1.076,R2.027,R3.055,P1.06,P2.04	R1.076,R2.027,R3.055,P1.03,P2.04	0	0	38	24
15783	R1.076,R2.027,R3.078	P1.03	P2.04	P1.06	P2.04	693	1683	785	0.619230769	0	137	0	106	208	135	0	0	0	0.490384615	135	R1.076	R2.027	R3.078	1to2_Tn5_whole	closed	1	0	debris	693	1	0	debris	106	debris	R1.076,R2.027,R3.078,P1.06,P2.04	R1.076,R2.027,R3.078,P1.03,P2.04	31	0	274	44
15784	R1.076,R2.027,R3.087	P1.03	P2.04	P1.06	P2.04	0	0	0	1	0	103	0	0	0	0	0	0	0	0	0	R1.076	R2.027	R3.087	1to2_Tn5_whole	closed	NA	NA	debris	0	NA	NA	debris	0	debris	R1.076,R2.027,R3.087,P1.06,P2.04	R1.076,R2.027,R3.087,P1.03,P2.04	0	0	15	24
15785	R1.076,R2.027,R3.089	P1.03	P2.04	P1.06	P2.04	17687	44274	19805	0.598717516	148	171	577	0	165	0	0	0	0	1	0	R1.076	R2.027	R3.089	1to2_Tn5_whole	closed	0.974785331	0.025214669	debris	17835	NA	NA	debris	0	debris	R1.076,R2.027,R3.089,P1.06,P2.04	R1.076,R2.027,R3.089,P1.03,P2.04	0	0	8907	79
15786	R1.076,R2.027,R3.091	P1.03	P2.04	P1.06	P2.04	0	114	0	1	0	0	0	0	0	0	0	0	0	0	0	R1.076	R2.027	R3.091	1to2_Tn5_whole	closed	NA	NA	debris	0	NA	NA	debris	0	debris	R1.076,R2.027,R3.091,P1.06,P2.04	R1.076,R2.027,R3.091,P1.03,P2.04	0	0	63	20
15787	R1.076,R2.027,R3.092	P1.03	P2.04	P1.06	P2.04	0	100	0	1	0	0	0	0	0	0	0	0	0	0	0	R1.076	R2.027	R3.092	1to2_Tn5_whole	closed	NA	NA	debris	0	NA	NA	debris	0	debris	R1.076,R2.027,R3.092,P1.06,P2.04	R1.076,R2.027,R3.092,P1.03,P2.04	0	0	51	12
15788	R1.076,R2.028,R3.031	P1.03	P2.04	P1.06	P2.04	119	156	274	0.383529412	143	269	188	0	0	0	0	0	0	0	0	R1.076	R2.028	R3.031	1to2_Tn5_whole	closed	0.212101773	0.787898227	debris	262	NA	NA	debris	0	debris	R1.076,R2.028,R3.031,P1.06,P2.04	R1.076,R2.028,R3.031,P1.03,P2.04	0	0	116	52
15789	R1.076,R2.028,R3.044	P1.03	P2.04	P1.06	P2.04	112	153	232	0.267973856	0	0	0	0	0	0	0	0	0	0	0	R1.076	R2.028	R3.044	1to2_Tn5_whole	closed	1	0	debris	112	NA	NA	debris	0	debris	R1.076,R2.028,R3.044,P1.06,P2.04	R1.076,R2.028,R3.044,P1.03,P2.04	0	0	82	22
15790	R1.076,R2.028,R3.059	P1.03	P2.04	P1.06	P2.04	0	0	0	1	0	103	0	0	0	0	0	0	0	0	0	R1.076	R2.028	R3.059	1to2_Tn5_whole	closed	NA	NA	debris	0	NA	NA	debris	0	debris	R1.076,R2.028,R3.059,P1.06,P2.04	R1.076,R2.028,R3.059,P1.03,P2.04	0	0	2	25
15791	R1.076,R2.029,R3.034	P1.03	P2.04	P1.06	P2.04	0	112	0	1	0	0	0	0	0	0	0	0	0	0	0	R1.076	R2.029	R3.034	1to2_Tn5_whole	closed	NA	NA	debris	0	NA	NA	debris	0	debris	R1.076,R2.029,R3.034,P1.06,P2.04	R1.076,R2.029,R3.034,P1.03,P2.04	0	0	76	25
15792	R1.076,R2.029,R3.080	P1.03	P2.04	P1.06	P2.04	101	138	209	0.268115942	0	0	0	0	0	0	0	0	0	0	0	R1.076	R2.029	R3.080	1to2_Tn5_whole	closed	1	0	debris	101	NA	NA	debris	0	debris	R1.076,R2.029,R3.080,P1.06,P2.04	R1.076,R2.029,R3.080,P1.03,P2.04	0	0	83	16
15793	R1.076,R2.029,R3.081	P1.03	P2.04	P1.06	P2.04	0	135	0	1	0	0	0	0	0	0	0	0	0	0	0	R1.076	R2.029	R3.081	1to2_Tn5_whole	closed	NA	NA	debris	0	NA	NA	debris	0	debris	R1.076,R2.029,R3.081,P1.06,P2.04	R1.076,R2.029,R3.081,P1.03,P2.04	0	0	80	16
15794	R1.076,R2.029,R3.090	P1.03	P2.04	P1.06	P2.04	128	183	240	0.300546448	0	0	0	0	0	0	0	0	0	0	0	R1.076	R2.029	R3.090	1to2_Tn5_whole	closed	1	0	debris	128	NA	NA	debris	0	debris	R1.076,R2.029,R3.090,P1.06,P2.04	R1.076,R2.029,R3.090,P1.03,P2.04	0	0	87	34
15795	R1.076,R2.029,R3.092	P1.03	P2.04	P1.06	P2.04	107	133	294	0.195488722	0	0	0	0	0	0	0	0	0	0	0	R1.076	R2.029	R3.092	1to2_Tn5_whole	closed	1	0	debris	107	NA	NA	debris	0	debris	R1.076,R2.029,R3.092,P1.06,P2.04	R1.076,R2.029,R3.092,P1.03,P2.04	0	0	95	27
15796	R1.076,R2.029,R3.094	P1.03	P2.04	P1.06	P2.04	0	114	0	1	0	0	0	0	0	0	0	0	0	0	0	R1.076	R2.029	R3.094	1to2_Tn5_whole	closed	NA	NA	debris	0	NA	NA	debris	0	debris	R1.076,R2.029,R3.094,P1.06,P2.04	R1.076,R2.029,R3.094,P1.03,P2.04	0	0	46	16
15797	R1.076,R2.030,R3.011	P1.03	P2.04	P1.06	P2.04	137	182	304	0.247252747	0	0	0	0	0	0	0	0	0	0	0	R1.076	R2.030	R3.011	1to2_Tn5_whole	closed	1	0	debris	137	NA	NA	debris	0	debris	R1.076,R2.030,R3.011,P1.06,P2.04	R1.076,R2.030,R3.011,P1.03,P2.04	0	0	78	34
15798	R1.076,R2.030,R3.015	P1.03	P2.04	P1.06	P2.04	844	1043	2373	0.297943568	624	1048	915	0	0	0	0	0	0	0	0	R1.076	R2.030	R3.015	1to2_Tn5_whole	closed	0.304368814	0.695631186	debris	1468	NA	NA	debris	0	debris	R1.076,R2.030,R3.015,P1.06,P2.04	R1.076,R2.030,R3.015,P1.03,P2.04	0	0	650	329
15799	R1.076,R2.030,R3.030	P1.03	P2.04	P1.06	P2.04	153	216	294	0.539156627	0	116	0	0	0	0	0	0	0	0	0	R1.076	R2.030	R3.030	1to2_Tn5_whole	closed	1	0	debris	153	NA	NA	debris	0	debris	R1.076,R2.030,R3.030,P1.06,P2.04	R1.076,R2.030,R3.030,P1.03,P2.04	0	0	106	38
15800	R1.076,R2.030,R3.033	P1.03	P2.04	P1.06	P2.04	446	1175	491	0.629052113	458	1262	497	207	412	261	0	129	0	0.617375231	228	R1.076	R2.030	R3.033	1to2_Tn5_whole	closed	0.239552987	0.760447013	debris	904	1	0	debris	207	debris	R1.076,R2.030,R3.033,P1.06,P2.04	R1.076,R2.030,R3.033,P1.03,P2.04	151	0	281	187
15801	R1.076,R2.030,R3.037	P1.03	P2.04	P1.06	P2.04	114	159	225	0.283018868	0	0	0	0	0	0	0	0	0	0	0	R1.076	R2.030	R3.037	1to2_Tn5_whole	closed	1	0	debris	114	NA	NA	debris	0	debris	R1.076,R2.030,R3.037,P1.06,P2.04	R1.076,R2.030,R3.037,P1.03,P2.04	0	0	113	29
15802	R1.076,R2.030,R3.044	P1.03	P2.04	P1.06	P2.04	104	133	259	0.218045113	0	0	0	0	0	0	0	0	0	0	0	R1.076	R2.030	R3.044	1to2_Tn5_whole	closed	1	0	debris	104	NA	NA	debris	0	debris	R1.076,R2.030,R3.044,P1.06,P2.04	R1.076,R2.030,R3.044,P1.03,P2.04	0	0	83	33
15803	R1.076,R2.030,R3.055	P1.03	P2.04	P1.06	P2.04	0	219	0	0.68591692	310	768	348	0	141	0	0	0	0	1	0	R1.076	R2.030	R3.055	1to2_Tn5_whole	closed	0	1	debris	310	NA	NA	debris	0	debris	R1.076,R2.030,R3.055,P1.06,P2.04	R1.076,R2.030,R3.055,P1.03,P2.04	0	0	41	81
15804	R1.076,R2.030,R3.064	P1.03	P2.04	P1.06	P2.04	0	100	0	1	0	0	0	0	0	0	0	0	0	0	0	R1.076	R2.030	R3.064	1to2_Tn5_whole	closed	NA	NA	debris	0	NA	NA	debris	0	debris	R1.076,R2.030,R3.064,P1.06,P2.04	R1.076,R2.030,R3.064,P1.03,P2.04	0	0	102	19
15805	R1.076,R2.030,R3.090	P1.03	P2.04	P1.06	P2.04	115	180	185	0.361111111	0	0	0	0	0	0	0	0	0	0	0	R1.076	R2.030	R3.090	1to2_Tn5_whole	closed	1	0	debris	115	NA	NA	debris	0	debris	R1.076,R2.030,R3.090,P1.06,P2.04	R1.076,R2.030,R3.090,P1.03,P2.04	0	0	66	27
15806	R1.076,R2.030,R3.092	P1.03	P2.04	P1.06	P2.04	151	204	321	0.259803922	0	0	0	0	0	0	0	0	0	0	0	R1.076	R2.030	R3.092	1to2_Tn5_whole	closed	1	0	debris	151	NA	NA	debris	0	debris	R1.076,R2.030,R3.092,P1.06,P2.04	R1.076,R2.030,R3.092,P1.03,P2.04	0	0	95	46
15807	R1.076,R2.031,R3.005	P1.03	P2.04	P1.06	P2.04	0	133	0	1	0	0	0	0	0	0	0	0	0	0	0	R1.076	R2.031	R3.005	1to2_Tn5_whole	closed	NA	NA	debris	0	NA	NA	debris	0	debris	R1.076,R2.031,R3.005,P1.06,P2.04	R1.076,R2.031,R3.005,P1.03,P2.04	0	0	61	5
15808	R1.076,R2.031,R3.019	P1.03	P2.04	P1.06	P2.04	0	143	0	1	0	0	0	0	0	0	0	0	0	0	0	R1.076	R2.031	R3.019	1to2_Tn5_whole	closed	NA	NA	debris	0	NA	NA	debris	0	debris	R1.076,R2.031,R3.019,P1.06,P2.04	R1.076,R2.031,R3.019,P1.03,P2.04	0	0	79	36
15809	R1.076,R2.031,R3.083	P1.03	P2.04	P1.06	P2.04	263	416	416	0.342151675	110	151	225	0	0	0	0	0	0	0	0	R1.076	R2.031	R3.083	1to2_Tn5_whole	closed	0.436123965	0.563876035	debris	373	NA	NA	debris	0	debris	R1.076,R2.031,R3.083,P1.06,P2.04	R1.076,R2.031,R3.083,P1.03,P2.04	0	0	188	51
15810	R1.076,R2.031,R3.084	P1.03	P2.04	P1.06	P2.04	154	320	189	0.552739166	393	903	456	147	219	255	0	0	0	0.328767123	255	R1.076	R2.031	R3.084	1to2_Tn5_whole	closed	0.112501669	0.887498331	debris	547	1	0	debris	147	debris	R1.076,R2.031,R3.084,P1.06,P2.04	R1.076,R2.031,R3.084,P1.03,P2.04	102	0	74	148
15811	R1.076,R2.031,R3.090	P1.03	P2.04	P1.06	P2.04	382	578	646	0.313527181	161	213	362	0	0	0	0	0	0	0	0	R1.076	R2.031	R3.090	1to2_Tn5_whole	closed	0.434241782	0.565758218	debris	543	NA	NA	debris	0	debris	R1.076,R2.031,R3.090,P1.06,P2.04	R1.076,R2.031,R3.090,P1.03,P2.04	0	0	284	60
15812	R1.076,R2.032,R3.002	P1.03	P2.04	P1.06	P2.04	0	0	0	0.171232877	121	146	376	0	0	0	0	0	0	0	0	R1.076	R2.032	R3.002	1to2_Tn5_whole	closed	0	1	debris	121	NA	NA	debris	0	debris	R1.076,R2.032,R3.002,P1.06,P2.04	R1.076,R2.032,R3.002,P1.03,P2.04	0	0	45	67
15813	R1.076,R2.032,R3.003	P1.03	P2.04	P1.06	P2.04	0	0	0	0.210191083	124	157	319	0	0	0	0	0	0	0	0	R1.076	R2.032	R3.003	1to2_Tn5_whole	closed	0	1	debris	124	NA	NA	debris	0	debris	R1.076,R2.032,R3.003,P1.06,P2.04	R1.076,R2.032,R3.003,P1.03,P2.04	0	0	8	67
15814	R1.076,R2.032,R3.004	P1.03	P2.04	P1.06	P2.04	0	0	0	0.196531792	278	346	761	0	0	0	0	0	0	0	0	R1.076	R2.032	R3.004	1to2_Tn5_whole	closed	0	1	debris	278	NA	NA	debris	0	debris	R1.076,R2.032,R3.004,P1.06,P2.04	R1.076,R2.032,R3.004,P1.03,P2.04	0	0	6	136
15815	R1.076,R2.032,R3.005	P1.03	P2.04	P1.06	P2.04	0	0	0	0.138461538	112	130	425	0	0	0	0	0	0	0	0	R1.076	R2.032	R3.005	1to2_Tn5_whole	closed	0	1	debris	112	NA	NA	debris	0	debris	R1.076,R2.032,R3.005,P1.06,P2.04	R1.076,R2.032,R3.005,P1.03,P2.04	0	0	3	56
15816	R1.076,R2.032,R3.006	P1.03	P2.04	P1.06	P2.04	0	0	0	0.371428571	132	210	207	0	0	0	0	0	0	0	0	R1.076	R2.032	R3.006	1to2_Tn5_whole	closed	0	1	debris	132	NA	NA	debris	0	debris	R1.076,R2.032,R3.006,P1.06,P2.04	R1.076,R2.032,R3.006,P1.03,P2.04	0	0	2	50
15817	R1.076,R2.032,R3.007	P1.03	P2.04	P1.06	P2.04	0	0	0	0.313364055	149	217	269	0	0	0	0	0	0	0	0	R1.076	R2.032	R3.007	1to2_Tn5_whole	closed	0	1	debris	149	NA	NA	debris	0	debris	R1.076,R2.032,R3.007,P1.06,P2.04	R1.076,R2.032,R3.007,P1.03,P2.04	0	0	11	60
15818	R1.076,R2.032,R3.009	P1.03	P2.04	P1.06	P2.04	0	0	0	1	0	105	0	0	0	0	0	0	0	0	0	R1.076	R2.032	R3.009	1to2_Tn5_whole	closed	NA	NA	debris	0	NA	NA	debris	0	debris	R1.076,R2.032,R3.009,P1.06,P2.04	R1.076,R2.032,R3.009,P1.03,P2.04	0	0	28	41
15819	R1.076,R2.032,R3.010	P1.03	P2.04	P1.06	P2.04	0	0	0	0.223021583	108	139	263	0	0	0	0	0	0	0	0	R1.076	R2.032	R3.010	1to2_Tn5_whole	closed	0	1	debris	108	NA	NA	debris	0	debris	R1.076,R2.032,R3.010,P1.06,P2.04	R1.076,R2.032,R3.010,P1.03,P2.04	0	0	0	42
15820	R1.076,R2.032,R3.011	P1.03	P2.04	P1.06	P2.04	0	0	0	0.236111111	110	144	255	0	0	0	0	0	0	0	0	R1.076	R2.032	R3.011	1to2_Tn5_whole	closed	0	1	debris	110	NA	NA	debris	0	debris	R1.076,R2.032,R3.011,P1.06,P2.04	R1.076,R2.032,R3.011,P1.03,P2.04	0	0	2	53
15821	R1.076,R2.032,R3.013	P1.03	P2.04	P1.06	P2.04	100	143	187	0.224532225	273	338	762	0	0	0	0	0	0	0	0	R1.076	R2.032	R3.013	1to2_Tn5_whole	closed	0.105941592	0.894058408	debris	373	NA	NA	debris	0	debris	R1.076,R2.032,R3.013,P1.06,P2.04	R1.076,R2.032,R3.013,P1.03,P2.04	0	0	64	147
15822	R1.076,R2.032,R3.014	P1.03	P2.04	P1.06	P2.04	0	0	0	0.268656716	147	201	304	0	0	0	0	0	0	0	0	R1.076	R2.032	R3.014	1to2_Tn5_whole	closed	0	1	debris	147	NA	NA	debris	0	debris	R1.076,R2.032,R3.014,P1.06,P2.04	R1.076,R2.032,R3.014,P1.03,P2.04	0	0	7	77
15823	R1.076,R2.032,R3.015	P1.03	P2.04	P1.06	P2.04	0	0	0	0.204724409	101	127	266	0	0	0	0	0	0	0	0	R1.076	R2.032	R3.015	1to2_Tn5_whole	closed	0	1	debris	101	NA	NA	debris	0	debris	R1.076,R2.032,R3.015,P1.06,P2.04	R1.076,R2.032,R3.015,P1.03,P2.04	0	0	1	43
15824	R1.076,R2.032,R3.018	P1.03	P2.04	P1.06	P2.04	0	0	0	1	0	107	0	0	0	0	0	0	0	0	0	R1.076	R2.032	R3.018	1to2_Tn5_whole	closed	NA	NA	debris	0	NA	NA	debris	0	debris	R1.076,R2.032,R3.018,P1.06,P2.04	R1.076,R2.032,R3.018,P1.03,P2.04	0	0	16	54
15825	R1.076,R2.032,R3.019	P1.03	P2.04	P1.06	P2.04	0	0	0	0.197368421	122	152	333	0	0	0	0	0	0	0	0	R1.076	R2.032	R3.019	1to2_Tn5_whole	closed	0	1	debris	122	NA	NA	debris	0	debris	R1.076,R2.032,R3.019,P1.06,P2.04	R1.076,R2.032,R3.019,P1.03,P2.04	0	0	6	89
15826	R1.076,R2.032,R3.020	P1.03	P2.04	P1.06	P2.04	0	0	0	1	0	145	0	0	0	0	0	0	0	0	0	R1.076	R2.032	R3.020	1to2_Tn5_whole	closed	NA	NA	debris	0	NA	NA	debris	0	debris	R1.076,R2.032,R3.020,P1.06,P2.04	R1.076,R2.032,R3.020,P1.03,P2.04	0	0	0	50
15827	R1.076,R2.032,R3.021	P1.03	P2.04	P1.06	P2.04	0	0	0	0.276315789	165	228	332	0	0	0	0	0	0	0	0	R1.076	R2.032	R3.021	1to2_Tn5_whole	closed	0	1	debris	165	NA	NA	debris	0	debris	R1.076,R2.032,R3.021,P1.06,P2.04	R1.076,R2.032,R3.021,P1.03,P2.04	0	0	23	102
15828	R1.076,R2.032,R3.022	P1.03	P2.04	P1.06	P2.04	0	0	0	0.34375	105	160	176	0	0	0	0	0	0	0	0	R1.076	R2.032	R3.022	1to2_Tn5_whole	closed	0	1	debris	105	NA	NA	debris	0	debris	R1.076,R2.032,R3.022,P1.06,P2.04	R1.076,R2.032,R3.022,P1.03,P2.04	0	0	24	45
15829	R1.076,R2.032,R3.023	P1.03	P2.04	P1.06	P2.04	0	0	0	0.224080268	232	299	563	0	0	0	0	0	0	0	0	R1.076	R2.032	R3.023	1to2_Tn5_whole	closed	0	1	debris	232	NA	NA	debris	0	debris	R1.076,R2.032,R3.023,P1.06,P2.04	R1.076,R2.032,R3.023,P1.03,P2.04	0	0	7	116
15830	R1.076,R2.032,R3.024	P1.03	P2.04	P1.06	P2.04	0	0	0	0.165714286	146	175	468	0	0	0	0	0	0	0	0	R1.076	R2.032	R3.024	1to2_Tn5_whole	closed	0	1	debris	146	NA	NA	debris	0	debris	R1.076,R2.032,R3.024,P1.06,P2.04	R1.076,R2.032,R3.024,P1.03,P2.04	0	0	0	68
15831	R1.076,R2.032,R3.025	P1.03	P2.04	P1.06	P2.04	0	0	0	0.224489796	114	147	276	0	0	0	0	0	0	0	0	R1.076	R2.032	R3.025	1to2_Tn5_whole	closed	0	1	debris	114	NA	NA	debris	0	debris	R1.076,R2.032,R3.025,P1.06,P2.04	R1.076,R2.032,R3.025,P1.03,P2.04	0	0	2	53
15832	R1.076,R2.032,R3.026	P1.03	P2.04	P1.06	P2.04	0	0	0	0.183823529	111	136	323	0	0	0	0	0	0	0	0	R1.076	R2.032	R3.026	1to2_Tn5_whole	closed	0	1	debris	111	NA	NA	debris	0	debris	R1.076,R2.032,R3.026,P1.06,P2.04	R1.076,R2.032,R3.026,P1.03,P2.04	0	0	1	59
15833	R1.076,R2.032,R3.027	P1.03	P2.04	P1.06	P2.04	0	0	0	0.331521739	123	184	212	0	0	0	0	0	0	0	0	R1.076	R2.032	R3.027	1to2_Tn5_whole	closed	0	1	debris	123	NA	NA	debris	0	debris	R1.076,R2.032,R3.027,P1.06,P2.04	R1.076,R2.032,R3.027,P1.03,P2.04	0	0	19	75
15834	R1.076,R2.032,R3.028	P1.03	P2.04	P1.06	P2.04	0	0	0	0.285714286	125	175	245	0	0	0	0	0	0	0	0	R1.076	R2.032	R3.028	1to2_Tn5_whole	closed	0	1	debris	125	NA	NA	debris	0	debris	R1.076,R2.032,R3.028,P1.06,P2.04	R1.076,R2.032,R3.028,P1.03,P2.04	0	0	1	74
15835	R1.076,R2.032,R3.029	P1.03	P2.04	P1.06	P2.04	0	0	0	0.153005464	155	183	535	0	0	0	0	0	0	0	0	R1.076	R2.032	R3.029	1to2_Tn5_whole	closed	0	1	debris	155	NA	NA	debris	0	debris	R1.076,R2.032,R3.029,P1.06,P2.04	R1.076,R2.032,R3.029,P1.03,P2.04	0	0	67	81
15836	R1.076,R2.032,R3.030	P1.03	P2.04	P1.06	P2.04	0	0	0	1	0	103	0	0	0	0	0	0	0	0	0	R1.076	R2.032	R3.030	1to2_Tn5_whole	closed	NA	NA	debris	0	NA	NA	debris	0	debris	R1.076,R2.032,R3.030,P1.06,P2.04	R1.076,R2.032,R3.030,P1.03,P2.04	0	0	27	49
15837	R1.076,R2.032,R3.031	P1.03	P2.04	P1.06	P2.04	212	301	403	0.281481481	273	374	561	0	0	0	0	0	0	0	0	R1.076	R2.032	R3.031	1to2_Tn5_whole	closed	0.200773481	0.799226519	debris	485	NA	NA	debris	0	debris	R1.076,R2.032,R3.031,P1.06,P2.04	R1.076,R2.032,R3.031,P1.03,P2.04	0	0	169	154
15838	R1.076,R2.032,R3.033	P1.03	P2.04	P1.06	P2.04	0	0	0	0.19047619	119	147	335	0	0	0	0	0	0	0	0	R1.076	R2.032	R3.033	1to2_Tn5_whole	closed	0	1	debris	119	NA	NA	debris	0	debris	R1.076,R2.032,R3.033,P1.06,P2.04	R1.076,R2.032,R3.033,P1.03,P2.04	0	0	4	74
15839	R1.076,R2.032,R3.034	P1.03	P2.04	P1.06	P2.04	0	0	0	0.239316239	178	234	407	0	0	0	0	0	0	0	0	R1.076	R2.032	R3.034	1to2_Tn5_whole	closed	0	1	debris	178	NA	NA	debris	0	debris	R1.076,R2.032,R3.034,P1.06,P2.04	R1.076,R2.032,R3.034,P1.03,P2.04	0	0	5	67
15840	R1.076,R2.032,R3.035	P1.03	P2.04	P1.06	P2.04	0	0	0	1	0	101	0	0	0	0	0	0	0	0	0	R1.076	R2.032	R3.035	1to2_Tn5_whole	closed	NA	NA	debris	0	NA	NA	debris	0	debris	R1.076,R2.032,R3.035,P1.06,P2.04	R1.076,R2.032,R3.035,P1.03,P2.04	0	0	9	38
15841	R1.076,R2.032,R3.036	P1.03	P2.04	P1.06	P2.04	0	0	0	1	0	115	0	0	0	0	0	0	0	0	0	R1.076	R2.032	R3.036	1to2_Tn5_whole	closed	NA	NA	debris	0	NA	NA	debris	0	debris	R1.076,R2.032,R3.036,P1.06,P2.04	R1.076,R2.032,R3.036,P1.03,P2.04	0	0	3	49
15842	R1.076,R2.032,R3.037	P1.03	P2.04	P1.06	P2.04	0	0	0	0.352071006	219	338	359	0	0	0	0	0	0	0	0	R1.076	R2.032	R3.037	1to2_Tn5_whole	closed	0	1	debris	219	NA	NA	debris	0	debris	R1.076,R2.032,R3.037,P1.06,P2.04	R1.076,R2.032,R3.037,P1.03,P2.04	0	0	6	115
15843	R1.076,R2.032,R3.038	P1.03	P2.04	P1.06	P2.04	0	0	0	0.288732394	101	142	196	0	0	0	0	0	0	0	0	R1.076	R2.032	R3.038	1to2_Tn5_whole	closed	0	1	debris	101	NA	NA	debris	0	debris	R1.076,R2.032,R3.038,P1.06,P2.04	R1.076,R2.032,R3.038,P1.03,P2.04	0	0	52	47
15844	R1.076,R2.032,R3.039	P1.03	P2.04	P1.06	P2.04	0	0	0	0.105802048	262	293	1285	0	0	0	0	0	0	0	0	R1.076	R2.032	R3.039	1to2_Tn5_whole	closed	0	1	debris	262	NA	NA	debris	0	debris	R1.076,R2.032,R3.039,P1.06,P2.04	R1.076,R2.032,R3.039,P1.03,P2.04	0	0	2	130
15845	R1.076,R2.032,R3.041	P1.03	P2.04	P1.06	P2.04	0	0	0	0.329268293	110	164	191	0	0	0	0	0	0	0	0	R1.076	R2.032	R3.041	1to2_Tn5_whole	closed	0	1	debris	110	NA	NA	debris	0	debris	R1.076,R2.032,R3.041,P1.06,P2.04	R1.076,R2.032,R3.041,P1.03,P2.04	0	0	5	52
15846	R1.076,R2.032,R3.042	P1.03	P2.04	P1.06	P2.04	0	0	0	0.167130919	299	359	951	0	0	0	0	0	0	0	0	R1.076	R2.032	R3.042	1to2_Tn5_whole	closed	0	1	debris	299	NA	NA	debris	0	debris	R1.076,R2.032,R3.042,P1.06,P2.04	R1.076,R2.032,R3.042,P1.03,P2.04	0	0	7	150
15847	R1.076,R2.032,R3.043	P1.03	P2.04	P1.06	P2.04	11560	16902	20744	0.598973167	876076	2196506	980407	2131	6244	2278	8537	15519	11551	0.509810228	13213	R1.076	R2.032	R3.043	1to2_Tn5_whole	closed	0.004250396	0.995749604	mouse	887636	0.142483888	0.857516112	mouse	10668	mouse	R1.076,R2.032,R3.043,P1.06,P2.04	R1.076,R2.032,R3.043,P1.03,P2.04	1412	2202	10681	342459
15848	R1.076,R2.032,R3.044	P1.03	P2.04	P1.06	P2.04	0	0	0	0.214814815	106	135	267	0	0	0	0	0	0	0	0	R1.076	R2.032	R3.044	1to2_Tn5_whole	closed	0	1	debris	106	NA	NA	debris	0	debris	R1.076,R2.032,R3.044,P1.06,P2.04	R1.076,R2.032,R3.044,P1.03,P2.04	0	0	33	55
15849	R1.076,R2.032,R3.045	P1.03	P2.04	P1.06	P2.04	109	262	124	0.560146924	370	827	435	0	176	0	0	0	0	1	0	R1.076	R2.032	R3.045	1to2_Tn5_whole	closed	0.087007234	0.912992766	debris	479	NA	NA	debris	0	debris	R1.076,R2.032,R3.045,P1.06,P2.04	R1.076,R2.032,R3.045,P1.03,P2.04	0	0	47	154
15850	R1.076,R2.032,R3.046	P1.03	P2.04	P1.06	P2.04	0	0	0	0.25625	119	160	256	0	0	0	0	0	0	0	0	R1.076	R2.032	R3.046	1to2_Tn5_whole	closed	0	1	debris	119	NA	NA	debris	0	debris	R1.076,R2.032,R3.046,P1.06,P2.04	R1.076,R2.032,R3.046,P1.03,P2.04	0	0	33	46
15851	R1.076,R2.032,R3.047	P1.03	P2.04	P1.06	P2.04	0	0	0	0.238095238	112	147	257	0	0	0	0	0	0	0	0	R1.076	R2.032	R3.047	1to2_Tn5_whole	closed	0	1	debris	112	NA	NA	debris	0	debris	R1.076,R2.032,R3.047,P1.06,P2.04	R1.076,R2.032,R3.047,P1.03,P2.04	0	0	5	62
15852	R1.076,R2.032,R3.048	P1.03	P2.04	P1.06	P2.04	0	0	0	0.146017699	193	226	697	0	0	0	0	0	0	0	0	R1.076	R2.032	R3.048	1to2_Tn5_whole	closed	0	1	debris	193	NA	NA	debris	0	debris	R1.076,R2.032,R3.048,P1.06,P2.04	R1.076,R2.032,R3.048,P1.03,P2.04	0	0	32	87
15853	R1.076,R2.032,R3.050	P1.03	P2.04	P1.06	P2.04	0	0	0	0.182156134	220	269	646	0	0	0	0	0	0	0	0	R1.076	R2.032	R3.050	1to2_Tn5_whole	closed	0	1	debris	220	NA	NA	debris	0	debris	R1.076,R2.032,R3.050,P1.06,P2.04	R1.076,R2.032,R3.050,P1.03,P2.04	0	0	59	118
15854	R1.076,R2.032,R3.051	P1.03	P2.04	P1.06	P2.04	0	0	0	0.224806202	100	129	242	0	0	0	0	0	0	0	0	R1.076	R2.032	R3.051	1to2_Tn5_whole	closed	0	1	debris	100	NA	NA	debris	0	debris	R1.076,R2.032,R3.051,P1.06,P2.04	R1.076,R2.032,R3.051,P1.03,P2.04	0	0	14	43
15855	R1.076,R2.032,R3.052	P1.03	P2.04	P1.06	P2.04	104	132	265	0.244094488	184	249	390	0	0	0	0	0	0	0	0	R1.076	R2.032	R3.052	1to2_Tn5_whole	closed	0.154579393	0.845420607	debris	288	NA	NA	debris	0	debris	R1.076,R2.032,R3.052,P1.06,P2.04	R1.076,R2.032,R3.052,P1.03,P2.04	0	0	64	86
15856	R1.076,R2.032,R3.053	P1.03	P2.04	P1.06	P2.04	0	0	0	0.234741784	163	213	379	0	0	0	0	0	0	0	0	R1.076	R2.032	R3.053	1to2_Tn5_whole	closed	0	1	debris	163	NA	NA	debris	0	debris	R1.076,R2.032,R3.053,P1.06,P2.04	R1.076,R2.032,R3.053,P1.03,P2.04	0	0	1	86
15857	R1.076,R2.032,R3.054	P1.03	P2.04	P1.06	P2.04	0	0	0	0.175182482	113	137	344	0	0	0	0	0	0	0	0	R1.076	R2.032	R3.054	1to2_Tn5_whole	closed	0	1	debris	113	NA	NA	debris	0	debris	R1.076,R2.032,R3.054,P1.06,P2.04	R1.076,R2.032,R3.054,P1.03,P2.04	0	0	5	64
15858	R1.076,R2.032,R3.055	P1.03	P2.04	P1.06	P2.04	0	0	0	0.275167785	108	149	218	0	0	0	0	0	0	0	0	R1.076	R2.032	R3.055	1to2_Tn5_whole	closed	0	1	debris	108	NA	NA	debris	0	debris	R1.076,R2.032,R3.055,P1.06,P2.04	R1.076,R2.032,R3.055,P1.03,P2.04	0	0	98	60
15859	R1.076,R2.032,R3.056	P1.03	P2.04	P1.06	P2.04	0	0	0	0.223175966	181	233	441	0	0	0	0	0	0	0	0	R1.076	R2.032	R3.056	1to2_Tn5_whole	closed	0	1	debris	181	NA	NA	debris	0	debris	R1.076,R2.032,R3.056,P1.06,P2.04	R1.076,R2.032,R3.056,P1.03,P2.04	0	0	11	88
15860	R1.076,R2.032,R3.057	P1.03	P2.04	P1.06	P2.04	0	0	0	0.173913043	114	138	349	0	0	0	0	0	0	0	0	R1.076	R2.032	R3.057	1to2_Tn5_whole	closed	0	1	debris	114	NA	NA	debris	0	debris	R1.076,R2.032,R3.057,P1.06,P2.04	R1.076,R2.032,R3.057,P1.03,P2.04	0	0	45	42
15861	R1.076,R2.032,R3.058	P1.03	P2.04	P1.06	P2.04	0	0	0	0.19665272	192	239	525	0	0	0	0	0	0	0	0	R1.076	R2.032	R3.058	1to2_Tn5_whole	closed	0	1	debris	192	NA	NA	debris	0	debris	R1.076,R2.032,R3.058,P1.06,P2.04	R1.076,R2.032,R3.058,P1.03,P2.04	0	0	11	80
15862	R1.076,R2.032,R3.059	P1.03	P2.04	P1.06	P2.04	0	0	0	0.310483871	171	248	312	0	0	0	0	0	0	0	0	R1.076	R2.032	R3.059	1to2_Tn5_whole	closed	0	1	debris	171	NA	NA	debris	0	debris	R1.076,R2.032,R3.059,P1.06,P2.04	R1.076,R2.032,R3.059,P1.03,P2.04	0	0	12	72
15863	R1.076,R2.032,R3.060	P1.03	P2.04	P1.06	P2.04	0	0	0	0.197080292	440	548	1201	0	0	0	0	0	0	0	0	R1.076	R2.032	R3.060	1to2_Tn5_whole	closed	0	1	debris	440	NA	NA	debris	0	debris	R1.076,R2.032,R3.060,P1.06,P2.04	R1.076,R2.032,R3.060,P1.03,P2.04	0	0	8	251
15864	R1.076,R2.032,R3.061	P1.03	P2.04	P1.06	P2.04	0	0	0	0.243421053	115	152	259	0	0	0	0	0	0	0	0	R1.076	R2.032	R3.061	1to2_Tn5_whole	closed	0	1	debris	115	NA	NA	debris	0	debris	R1.076,R2.032,R3.061,P1.06,P2.04	R1.076,R2.032,R3.061,P1.03,P2.04	0	0	26	46
15865	R1.076,R2.032,R3.062	P1.03	P2.04	P1.06	P2.04	0	0	0	0.21969697	103	132	255	0	0	0	0	0	0	0	0	R1.076	R2.032	R3.062	1to2_Tn5_whole	closed	0	1	debris	103	NA	NA	debris	0	debris	R1.076,R2.032,R3.062,P1.06,P2.04	R1.076,R2.032,R3.062,P1.03,P2.04	0	0	3	45
15866	R1.076,R2.032,R3.063	P1.03	P2.04	P1.06	P2.04	0	0	0	0.188235294	138	170	393	0	0	0	0	0	0	0	0	R1.076	R2.032	R3.063	1to2_Tn5_whole	closed	0	1	debris	138	NA	NA	debris	0	debris	R1.076,R2.032,R3.063,P1.06,P2.04	R1.076,R2.032,R3.063,P1.03,P2.04	0	0	2	68
15867	R1.076,R2.032,R3.064	P1.03	P2.04	P1.06	P2.04	0	0	0	1	0	127	0	0	0	0	0	0	0	0	0	R1.076	R2.032	R3.064	1to2_Tn5_whole	closed	NA	NA	debris	0	NA	NA	debris	0	debris	R1.076,R2.032,R3.064,P1.06,P2.04	R1.076,R2.032,R3.064,P1.03,P2.04	0	0	6	36
15868	R1.076,R2.032,R3.065	P1.03	P2.04	P1.06	P2.04	0	0	0	0.177606178	213	259	640	0	0	0	0	0	0	0	0	R1.076	R2.032	R3.065	1to2_Tn5_whole	closed	0	1	debris	213	NA	NA	debris	0	debris	R1.076,R2.032,R3.065,P1.06,P2.04	R1.076,R2.032,R3.065,P1.03,P2.04	0	0	6	102
15869	R1.076,R2.032,R3.066	P1.03	P2.04	P1.06	P2.04	0	0	0	0.2	128	160	345	0	0	0	0	0	0	0	0	R1.076	R2.032	R3.066	1to2_Tn5_whole	closed	0	1	debris	128	NA	NA	debris	0	debris	R1.076,R2.032,R3.066,P1.06,P2.04	R1.076,R2.032,R3.066,P1.03,P2.04	0	0	17	62
15870	R1.076,R2.032,R3.067	P1.03	P2.04	P1.06	P2.04	0	0	0	0.182692308	255	312	746	0	0	0	0	0	0	0	0	R1.076	R2.032	R3.067	1to2_Tn5_whole	closed	0	1	debris	255	NA	NA	debris	0	debris	R1.076,R2.032,R3.067,P1.06,P2.04	R1.076,R2.032,R3.067,P1.03,P2.04	0	0	4	147
15871	R1.076,R2.032,R3.068	P1.03	P2.04	P1.06	P2.04	0	0	0	1	0	124	0	0	0	0	0	0	0	0	0	R1.076	R2.032	R3.068	1to2_Tn5_whole	closed	NA	NA	debris	0	NA	NA	debris	0	debris	R1.076,R2.032,R3.068,P1.06,P2.04	R1.076,R2.032,R3.068,P1.03,P2.04	0	0	14	57
15872	R1.076,R2.032,R3.069	P1.03	P2.04	P1.06	P2.04	0	0	0	0.311377246	115	167	209	0	0	0	0	0	0	0	0	R1.076	R2.032	R3.069	1to2_Tn5_whole	closed	0	1	debris	115	NA	NA	debris	0	debris	R1.076,R2.032,R3.069,P1.06,P2.04	R1.076,R2.032,R3.069,P1.03,P2.04	0	0	2	59
15873	R1.076,R2.032,R3.070	P1.03	P2.04	P1.06	P2.04	0	0	0	0.208737864	163	206	422	0	0	0	0	0	0	0	0	R1.076	R2.032	R3.070	1to2_Tn5_whole	closed	0	1	debris	163	NA	NA	debris	0	debris	R1.076,R2.032,R3.070,P1.06,P2.04	R1.076,R2.032,R3.070,P1.03,P2.04	0	0	9	90
15874	R1.076,R2.032,R3.071	P1.03	P2.04	P1.06	P2.04	0	0	0	0.176870748	121	147	365	0	0	0	0	0	0	0	0	R1.076	R2.032	R3.071	1to2_Tn5_whole	closed	0	1	debris	121	NA	NA	debris	0	debris	R1.076,R2.032,R3.071,P1.06,P2.04	R1.076,R2.032,R3.071,P1.03,P2.04	0	0	4	62
15875	R1.076,R2.032,R3.072	P1.03	P2.04	P1.06	P2.04	0	0	0	1	0	100	0	0	0	0	0	0	0	0	0	R1.076	R2.032	R3.072	1to2_Tn5_whole	closed	NA	NA	debris	0	NA	NA	debris	0	debris	R1.076,R2.032,R3.072,P1.06,P2.04	R1.076,R2.032,R3.072,P1.03,P2.04	0	0	9	58
15876	R1.076,R2.032,R3.073	P1.03	P2.04	P1.06	P2.04	0	0	0	0.159663866	100	119	332	0	0	0	0	0	0	0	0	R1.076	R2.032	R3.073	1to2_Tn5_whole	closed	0	1	debris	100	NA	NA	debris	0	debris	R1.076,R2.032,R3.073,P1.06,P2.04	R1.076,R2.032,R3.073,P1.03,P2.04	0	0	6	47
15877	R1.076,R2.032,R3.074	P1.03	P2.04	P1.06	P2.04	0	0	0	0.184615385	106	130	307	0	0	0	0	0	0	0	0	R1.076	R2.032	R3.074	1to2_Tn5_whole	closed	0	1	debris	106	NA	NA	debris	0	debris	R1.076,R2.032,R3.074,P1.06,P2.04	R1.076,R2.032,R3.074,P1.03,P2.04	0	0	75	54
15878	R1.076,R2.032,R3.075	P1.03	P2.04	P1.06	P2.04	0	0	0	0.243055556	109	144	246	0	0	0	0	0	0	0	0	R1.076	R2.032	R3.075	1to2_Tn5_whole	closed	0	1	debris	109	NA	NA	debris	0	debris	R1.076,R2.032,R3.075,P1.06,P2.04	R1.076,R2.032,R3.075,P1.03,P2.04	0	0	55	52
15879	R1.076,R2.032,R3.076	P1.03	P2.04	P1.06	P2.04	0	0	0	1	0	115	0	0	0	0	0	0	0	0	0	R1.076	R2.032	R3.076	1to2_Tn5_whole	closed	NA	NA	debris	0	NA	NA	debris	0	debris	R1.076,R2.032,R3.076,P1.06,P2.04	R1.076,R2.032,R3.076,P1.03,P2.04	0	0	20	33
15880	R1.076,R2.032,R3.077	P1.03	P2.04	P1.06	P2.04	0	0	0	0.202185792	146	183	389	0	0	0	0	0	0	0	0	R1.076	R2.032	R3.077	1to2_Tn5_whole	closed	0	1	debris	146	NA	NA	debris	0	debris	R1.076,R2.032,R3.077,P1.06,P2.04	R1.076,R2.032,R3.077,P1.03,P2.04	0	0	1	75
15881	R1.076,R2.032,R3.078	P1.03	P2.04	P1.06	P2.04	0	0	0	1	0	117	0	0	0	0	0	0	0	0	0	R1.076	R2.032	R3.078	1to2_Tn5_whole	closed	NA	NA	debris	0	NA	NA	debris	0	debris	R1.076,R2.032,R3.078,P1.06,P2.04	R1.076,R2.032,R3.078,P1.03,P2.04	0	0	30	39
15882	R1.076,R2.032,R3.079	P1.03	P2.04	P1.06	P2.04	0	0	0	0.167785235	124	149	393	0	0	0	0	0	0	0	0	R1.076	R2.032	R3.079	1to2_Tn5_whole	closed	0	1	debris	124	NA	NA	debris	0	debris	R1.076,R2.032,R3.079,P1.06,P2.04	R1.076,R2.032,R3.079,P1.03,P2.04	0	0	9	86
15883	R1.076,R2.032,R3.081	P1.03	P2.04	P1.06	P2.04	0	0	0	0.170103093	161	194	504	0	0	0	0	0	0	0	0	R1.076	R2.032	R3.081	1to2_Tn5_whole	closed	0	1	debris	161	NA	NA	debris	0	debris	R1.076,R2.032,R3.081,P1.06,P2.04	R1.076,R2.032,R3.081,P1.03,P2.04	0	0	10	86
15884	R1.076,R2.032,R3.082	P1.03	P2.04	P1.06	P2.04	0	0	0	0.202898551	110	138	292	0	0	0	0	0	0	0	0	R1.076	R2.032	R3.082	1to2_Tn5_whole	closed	0	1	debris	110	NA	NA	debris	0	debris	R1.076,R2.032,R3.082,P1.06,P2.04	R1.076,R2.032,R3.082,P1.03,P2.04	0	0	2	59
15885	R1.076,R2.032,R3.084	P1.03	P2.04	P1.06	P2.04	0	0	0	0.206896552	184	232	480	0	0	0	0	0	0	0	0	R1.076	R2.032	R3.084	1to2_Tn5_whole	closed	0	1	debris	184	NA	NA	debris	0	debris	R1.076,R2.032,R3.084,P1.06,P2.04	R1.076,R2.032,R3.084,P1.03,P2.04	0	0	9	79
15886	R1.076,R2.032,R3.085	P1.03	P2.04	P1.06	P2.04	0	0	0	0.261744966	220	298	465	0	0	0	0	0	0	0	0	R1.076	R2.032	R3.085	1to2_Tn5_whole	closed	0	1	debris	220	NA	NA	debris	0	debris	R1.076,R2.032,R3.085,P1.06,P2.04	R1.076,R2.032,R3.085,P1.03,P2.04	0	0	72	116
15887	R1.076,R2.032,R3.086	P1.03	P2.04	P1.06	P2.04	0	0	0	0.437106918	179	318	247	0	0	0	0	0	0	0	0	R1.076	R2.032	R3.086	1to2_Tn5_whole	closed	0	1	debris	179	NA	NA	debris	0	debris	R1.076,R2.032,R3.086,P1.06,P2.04	R1.076,R2.032,R3.086,P1.03,P2.04	0	0	11	108
15888	R1.076,R2.032,R3.087	P1.03	P2.04	P1.06	P2.04	0	0	0	0.298780488	115	164	217	0	0	0	0	0	0	0	0	R1.076	R2.032	R3.087	1to2_Tn5_whole	closed	0	1	debris	115	NA	NA	debris	0	debris	R1.076,R2.032,R3.087,P1.06,P2.04	R1.076,R2.032,R3.087,P1.03,P2.04	0	0	1	58
15889	R1.076,R2.032,R3.088	P1.03	P2.04	P1.06	P2.04	0	0	0	0.278761062	163	226	326	0	0	0	0	0	0	0	0	R1.076	R2.032	R3.088	1to2_Tn5_whole	closed	0	1	debris	163	NA	NA	debris	0	debris	R1.076,R2.032,R3.088,P1.06,P2.04	R1.076,R2.032,R3.088,P1.03,P2.04	0	0	8	76
15890	R1.076,R2.032,R3.090	P1.03	P2.04	P1.06	P2.04	0	0	0	0.21875	125	160	310	0	0	0	0	0	0	0	0	R1.076	R2.032	R3.090	1to2_Tn5_whole	closed	0	1	debris	125	NA	NA	debris	0	debris	R1.076,R2.032,R3.090,P1.06,P2.04	R1.076,R2.032,R3.090,P1.03,P2.04	0	0	9	53
15891	R1.076,R2.032,R3.092	P1.03	P2.04	P1.06	P2.04	0	0	0	0.124087591	120	137	505	0	0	0	0	0	0	0	0	R1.076	R2.032	R3.092	1to2_Tn5_whole	closed	0	1	debris	120	NA	NA	debris	0	debris	R1.076,R2.032,R3.092,P1.06,P2.04	R1.076,R2.032,R3.092,P1.03,P2.04	0	0	5	38
15892	R1.076,R2.032,R3.093	P1.03	P2.04	P1.06	P2.04	0	0	0	0.229007634	101	131	240	0	0	0	0	0	0	0	0	R1.076	R2.032	R3.093	1to2_Tn5_whole	closed	0	1	debris	101	NA	NA	debris	0	debris	R1.076,R2.032,R3.093,P1.06,P2.04	R1.076,R2.032,R3.093,P1.03,P2.04	0	0	12	53
15893	R1.076,R2.032,R3.094	P1.03	P2.04	P1.06	P2.04	0	0	0	1	0	100	0	0	0	0	0	0	0	0	0	R1.076	R2.032	R3.094	1to2_Tn5_whole	closed	NA	NA	debris	0	NA	NA	debris	0	debris	R1.076,R2.032,R3.094,P1.06,P2.04	R1.076,R2.032,R3.094,P1.03,P2.04	0	0	0	36
15894	R1.076,R2.032,R3.095	P1.03	P2.04	P1.06	P2.04	0	0	0	0.194244604	112	139	310	0	0	0	0	0	0	0	0	R1.076	R2.032	R3.095	1to2_Tn5_whole	closed	0	1	debris	112	NA	NA	debris	0	debris	R1.076,R2.032,R3.095,P1.06,P2.04	R1.076,R2.032,R3.095,P1.03,P2.04	0	0	7	58
15895	R1.076,R2.033,R3.007	P1.03	P2.04	P1.06	P2.04	148	210	282	0.295238095	0	0	0	0	0	0	0	0	0	0	0	R1.076	R2.033	R3.007	1to2_Tn5_whole	closed	1	0	debris	148	NA	NA	debris	0	debris	R1.076,R2.033,R3.007,P1.06,P2.04	R1.076,R2.033,R3.007,P1.03,P2.04	0	0	108	28
15896	R1.076,R2.033,R3.018	P1.03	P2.04	P1.06	P2.04	102	132	244	0.227272727	0	0	0	0	0	0	0	0	0	0	0	R1.076	R2.033	R3.018	1to2_Tn5_whole	closed	1	0	debris	102	NA	NA	debris	0	debris	R1.076,R2.033,R3.018,P1.06,P2.04	R1.076,R2.033,R3.018,P1.03,P2.04	0	0	84	28
15897	R1.076,R2.033,R3.041	P1.03	P2.04	P1.06	P2.04	0	133	0	1	0	0	0	0	0	0	0	0	0	0	0	R1.076	R2.033	R3.041	1to2_Tn5_whole	closed	NA	NA	debris	0	NA	NA	debris	0	debris	R1.076,R2.033,R3.041,P1.06,P2.04	R1.076,R2.033,R3.041,P1.03,P2.04	0	0	71	16
15898	R1.076,R2.033,R3.044	P1.03	P2.04	P1.06	P2.04	106	142	230	0.253521127	0	0	0	0	0	0	0	0	0	0	0	R1.076	R2.033	R3.044	1to2_Tn5_whole	closed	1	0	debris	106	NA	NA	debris	0	debris	R1.076,R2.033,R3.044,P1.06,P2.04	R1.076,R2.033,R3.044,P1.03,P2.04	0	0	49	25
15899	R1.076,R2.033,R3.045	P1.03	P2.04	P1.06	P2.04	139	360	154	0.608974359	288	732	321	0	169	0	0	0	0	1	0	R1.076	R2.033	R3.045	1to2_Tn5_whole	closed	0.135045153	0.864954847	debris	427	NA	NA	debris	0	debris	R1.076,R2.033,R3.045,P1.06,P2.04	R1.076,R2.033,R3.045,P1.03,P2.04	0	0	79	97
15900	R1.076,R2.033,R3.051	P1.03	P2.04	P1.06	P2.04	0	140	0	1	0	0	0	0	0	0	0	0	0	0	0	R1.076	R2.033	R3.051	1to2_Tn5_whole	closed	NA	NA	debris	0	NA	NA	debris	0	debris	R1.076,R2.033,R3.051,P1.06,P2.04	R1.076,R2.033,R3.051,P1.03,P2.04	0	0	57	23
15901	R1.076,R2.033,R3.054	P1.03	P2.04	P1.06	P2.04	0	0	0	1	0	137	0	0	0	0	0	0	0	0	0	R1.076	R2.033	R3.054	1to2_Tn5_whole	closed	NA	NA	debris	0	NA	NA	debris	0	debris	R1.076,R2.033,R3.054,P1.06,P2.04	R1.076,R2.033,R3.054,P1.03,P2.04	0	0	70	56
15902	R1.076,R2.033,R3.061	P1.03	P2.04	P1.06	P2.04	105	155	185	0.322580645	0	0	0	0	0	0	0	0	0	0	0	R1.076	R2.033	R3.061	1to2_Tn5_whole	closed	1	0	debris	105	NA	NA	debris	0	debris	R1.076,R2.033,R3.061,P1.06,P2.04	R1.076,R2.033,R3.061,P1.03,P2.04	0	0	84	56
15903	R1.076,R2.033,R3.079	P1.03	P2.04	P1.06	P2.04	201	290	370	0.333333333	115	184	179	0	0	0	0	0	0	0	0	R1.076	R2.033	R3.079	1to2_Tn5_whole	closed	0.361188648	0.638811352	debris	316	NA	NA	debris	0	debris	R1.076,R2.033,R3.079,P1.06,P2.04	R1.076,R2.033,R3.079,P1.03,P2.04	0	0	127	94
15904	R1.076,R2.033,R3.095	P1.03	P2.04	P1.06	P2.04	976	1366	1911	0.277996071	494	670	1041	0	0	0	0	0	0	0	0	R1.076	R2.033	R3.095	1to2_Tn5_whole	closed	0.389918573	0.610081427	debris	1470	NA	NA	debris	0	debris	R1.076,R2.033,R3.095,P1.06,P2.04	R1.076,R2.033,R3.095,P1.03,P2.04	0	0	708	252
15905	R1.076,R2.034,R3.004	P1.03	P2.04	P1.06	P2.04	3442	4974	6314	0.276370402	1614	2013	4382	0	0	0	0	0	0	0	0	R1.076	R2.034	R3.004	1to2_Tn5_whole	closed	0.408240354	0.591759646	debris	5056	NA	NA	debris	0	debris	R1.076,R2.034,R3.004,P1.06,P2.04	R1.076,R2.034,R3.004,P1.03,P2.04	0	0	2357	868
15906	R1.076,R2.034,R3.028	P1.03	P2.04	P1.06	P2.04	227	375	339	0.338645418	105	127	323	0	0	0	0	0	0	0	0	R1.076	R2.034	R3.028	1to2_Tn5_whole	closed	0.411542622	0.588457378	debris	332	NA	NA	debris	0	debris	R1.076,R2.034,R3.028,P1.06,P2.04	R1.076,R2.034,R3.028,P1.03,P2.04	0	0	150	53
15907	R1.076,R2.034,R3.030	P1.03	P2.04	P1.06	P2.04	132	200	223	0.593846154	0	125	0	0	0	0	0	0	0	0	0	R1.076	R2.034	R3.030	1to2_Tn5_whole	closed	1	0	debris	132	NA	NA	debris	0	debris	R1.076,R2.034,R3.030,P1.06,P2.04	R1.076,R2.034,R3.030,P1.03,P2.04	0	0	80	76
15908	R1.076,R2.034,R3.031	P1.03	P2.04	P1.06	P2.04	129	176	268	0.267045455	0	0	0	0	0	0	0	0	0	0	0	R1.076	R2.034	R3.031	1to2_Tn5_whole	closed	1	0	debris	129	NA	NA	debris	0	debris	R1.076,R2.034,R3.031,P1.06,P2.04	R1.076,R2.034,R3.031,P1.03,P2.04	0	0	100	36
15909	R1.076,R2.034,R3.033	P1.03	P2.04	P1.06	P2.04	124	171	251	0.274853801	0	0	0	0	0	0	0	0	0	0	0	R1.076	R2.034	R3.033	1to2_Tn5_whole	closed	1	0	debris	124	NA	NA	debris	0	debris	R1.076,R2.034,R3.033,P1.06,P2.04	R1.076,R2.034,R3.033,P1.03,P2.04	0	0	98	44
15910	R1.076,R2.034,R3.038	P1.03	P2.04	P1.06	P2.04	404	543	871	0.257037944	203	274	433	0	0	0	0	0	0	0	0	R1.076	R2.034	R3.038	1to2_Tn5_whole	closed	0.391652172	0.608347828	debris	607	NA	NA	debris	0	debris	R1.076,R2.034,R3.038,P1.06,P2.04	R1.076,R2.034,R3.038,P1.03,P2.04	0	0	321	99
15911	R1.076,R2.034,R3.057	P1.03	P2.04	P1.06	P2.04	523	663	1340	0.281945589	348	550	551	0	0	0	0	0	0	0	0	R1.076	R2.034	R3.057	1to2_Tn5_whole	closed	0.32712822	0.67287178	debris	871	NA	NA	debris	0	debris	R1.076,R2.034,R3.057,P1.06,P2.04	R1.076,R2.034,R3.057,P1.03,P2.04	0	0	271	183
15912	R1.076,R2.034,R3.067	P1.03	P2.04	P1.06	P2.04	138	201	249	0.313432836	0	0	0	0	0	0	0	0	0	0	0	R1.076	R2.034	R3.067	1to2_Tn5_whole	closed	1	0	debris	138	NA	NA	debris	0	debris	R1.076,R2.034,R3.067,P1.06,P2.04	R1.076,R2.034,R3.067,P1.03,P2.04	0	0	179	28
15913	R1.076,R2.034,R3.076	P1.03	P2.04	P1.06	P2.04	147	312	178	0.574054054	247	613	277	0	110	0	0	0	0	1	0	R1.076	R2.034	R3.076	1to2_Tn5_whole	closed	0.161442065	0.838557935	debris	394	NA	NA	debris	0	debris	R1.076,R2.034,R3.076,P1.06,P2.04	R1.076,R2.034,R3.076,P1.03,P2.04	0	0	128	133
15914	R1.076,R2.034,R3.082	P1.03	P2.04	P1.06	P2.04	104	135	247	0.22962963	0	0	0	0	0	0	0	0	0	0	0	R1.076	R2.034	R3.082	1to2_Tn5_whole	closed	1	0	debris	104	NA	NA	debris	0	debris	R1.076,R2.034,R3.082,P1.06,P2.04	R1.076,R2.034,R3.082,P1.03,P2.04	0	0	84	29
15915	R1.076,R2.034,R3.083	P1.03	P2.04	P1.06	P2.04	0	121	0	1	0	102	0	0	0	0	0	0	0	0	0	R1.076	R2.034	R3.083	1to2_Tn5_whole	closed	NA	NA	debris	0	NA	NA	debris	0	debris	R1.076,R2.034,R3.083,P1.06,P2.04	R1.076,R2.034,R3.083,P1.03,P2.04	0	0	82	96
15916	R1.076,R2.034,R3.088	P1.03	P2.04	P1.06	P2.04	181	238	414	0.248756219	121	164	255	0	0	0	0	0	0	0	0	R1.076	R2.034	R3.088	1to2_Tn5_whole	closed	0.326100563	0.673899437	debris	302	NA	NA	debris	0	debris	R1.076,R2.034,R3.088,P1.06,P2.04	R1.076,R2.034,R3.088,P1.03,P2.04	0	0	124	54
15917	R1.076,R2.035,R3.010	P1.03	P2.04	P1.06	P2.04	0	101	0	1	0	0	0	0	0	0	0	0	0	0	0	R1.076	R2.035	R3.010	1to2_Tn5_whole	closed	NA	NA	debris	0	NA	NA	debris	0	debris	R1.076,R2.035,R3.010,P1.06,P2.04	R1.076,R2.035,R3.010,P1.03,P2.04	0	0	46	11
15918	R1.076,R2.035,R3.025	P1.03	P2.04	P1.06	P2.04	137	342	154	0.579626973	156	355	182	0	124	0	0	0	0	1	0	R1.076	R2.035	R3.025	1to2_Tn5_whole	closed	0.221239685	0.778760315	debris	293	NA	NA	debris	0	debris	R1.076,R2.035,R3.025,P1.06,P2.04	R1.076,R2.035,R3.025,P1.03,P2.04	0	0	69	58
15919	R1.076,R2.035,R3.037	P1.03	P2.04	P1.06	P2.04	0	172	0	1	0	196	0	0	0	0	0	0	0	0	0	R1.076	R2.035	R3.037	1to2_Tn5_whole	closed	NA	NA	debris	0	NA	NA	debris	0	debris	R1.076,R2.035,R3.037,P1.06,P2.04	R1.076,R2.035,R3.037,P1.03,P2.04	0	0	49	19
15920	R1.076,R2.035,R3.044	P1.03	P2.04	P1.06	P2.04	0	127	0	1	0	0	0	0	0	0	0	0	0	0	0	R1.076	R2.035	R3.044	1to2_Tn5_whole	closed	NA	NA	debris	0	NA	NA	debris	0	debris	R1.076,R2.035,R3.044,P1.06,P2.04	R1.076,R2.035,R3.044,P1.03,P2.04	0	0	44	45
15921	R1.076,R2.035,R3.045	P1.03	P2.04	P1.06	P2.04	148	212	276	0.301886792	0	0	0	0	0	0	0	0	0	0	0	R1.076	R2.035	R3.045	1to2_Tn5_whole	closed	1	0	debris	148	NA	NA	debris	0	debris	R1.076,R2.035,R3.045,P1.06,P2.04	R1.076,R2.035,R3.045,P1.03,P2.04	0	0	111	25
15922	R1.076,R2.035,R3.072	P1.03	P2.04	P1.06	P2.04	111	163	198	0.319018405	0	0	0	0	0	0	0	0	0	0	0	R1.076	R2.035	R3.072	1to2_Tn5_whole	closed	1	0	debris	111	NA	NA	debris	0	debris	R1.076,R2.035,R3.072,P1.06,P2.04	R1.076,R2.035,R3.072,P1.03,P2.04	0	0	78	41
15923	R1.076,R2.035,R3.078	P1.03	P2.04	P1.06	P2.04	119	229	154	0.480349345	0	0	0	0	0	0	0	0	0	0	0	R1.076	R2.035	R3.078	1to2_Tn5_whole	closed	1	0	debris	119	NA	NA	debris	0	debris	R1.076,R2.035,R3.078,P1.06,P2.04	R1.076,R2.035,R3.078,P1.03,P2.04	0	0	101	12
15924	R1.076,R2.035,R3.095	P1.03	P2.04	P1.06	P2.04	190	504	209	0.616700201	191	490	212	0	124	0	0	0	0	1	0	R1.076	R2.035	R3.095	1to2_Tn5_whole	closed	0.24345481	0.75654519	debris	381	NA	NA	debris	0	debris	R1.076,R2.035,R3.095,P1.06,P2.04	R1.076,R2.035,R3.095,P1.03,P2.04	0	0	103	64
15925	R1.076,R2.036,R3.002	P1.03	P2.04	P1.06	P2.04	143	181	368	0.209944751	0	0	0	0	0	0	0	0	0	0	0	R1.076	R2.036	R3.002	1to2_Tn5_whole	closed	1	0	debris	143	NA	NA	debris	0	debris	R1.076,R2.036,R3.002,P1.06,P2.04	R1.076,R2.036,R3.002,P1.03,P2.04	0	0	111	25
15926	R1.076,R2.036,R3.003	P1.03	P2.04	P1.06	P2.04	0	117	0	1	0	0	0	0	0	0	0	0	0	0	0	R1.076	R2.036	R3.003	1to2_Tn5_whole	closed	NA	NA	debris	0	NA	NA	debris	0	debris	R1.076,R2.036,R3.003,P1.06,P2.04	R1.076,R2.036,R3.003,P1.03,P2.04	0	0	67	21
15927	R1.076,R2.036,R3.009	P1.03	P2.04	P1.06	P2.04	144	176	423	0.483870968	0	103	0	0	0	0	0	0	0	0	0	R1.076	R2.036	R3.009	1to2_Tn5_whole	closed	1	0	debris	144	NA	NA	debris	0	debris	R1.076,R2.036,R3.009,P1.06,P2.04	R1.076,R2.036,R3.009,P1.03,P2.04	0	0	135	36
15928	R1.076,R2.036,R3.015	P1.03	P2.04	P1.06	P2.04	122	161	276	0.242236025	0	0	0	0	0	0	0	0	0	0	0	R1.076	R2.036	R3.015	1to2_Tn5_whole	closed	1	0	debris	122	NA	NA	debris	0	debris	R1.076,R2.036,R3.015,P1.06,P2.04	R1.076,R2.036,R3.015,P1.03,P2.04	0	0	69	38
15929	R1.076,R2.036,R3.020	P1.03	P2.04	P1.06	P2.04	141	181	347	0.220994475	0	0	0	0	0	0	0	0	0	0	0	R1.076	R2.036	R3.020	1to2_Tn5_whole	closed	1	0	debris	141	NA	NA	debris	0	debris	R1.076,R2.036,R3.020,P1.06,P2.04	R1.076,R2.036,R3.020,P1.03,P2.04	0	0	117	52
15930	R1.076,R2.036,R3.025	P1.03	P2.04	P1.06	P2.04	0	109	0	1	0	109	0	0	0	0	0	0	0	0	0	R1.076	R2.036	R3.025	1to2_Tn5_whole	closed	NA	NA	debris	0	NA	NA	debris	0	debris	R1.076,R2.036,R3.025,P1.06,P2.04	R1.076,R2.036,R3.025,P1.03,P2.04	0	0	61	62
15931	R1.076,R2.036,R3.043	P1.03	P2.04	P1.06	P2.04	0	137	0	1	0	0	0	0	0	0	0	0	0	0	0	R1.076	R2.036	R3.043	1to2_Tn5_whole	closed	NA	NA	debris	0	NA	NA	debris	0	debris	R1.076,R2.036,R3.043,P1.06,P2.04	R1.076,R2.036,R3.043,P1.03,P2.04	0	0	78	32
15932	R1.076,R2.036,R3.046	P1.03	P2.04	P1.06	P2.04	0	0	0	1	0	158	0	0	0	0	0	0	0	0	0	R1.076	R2.036	R3.046	1to2_Tn5_whole	closed	NA	NA	debris	0	NA	NA	debris	0	debris	R1.076,R2.036,R3.046,P1.06,P2.04	R1.076,R2.036,R3.046,P1.03,P2.04	0	0	36	24
15933	R1.076,R2.036,R3.054	P1.03	P2.04	P1.06	P2.04	107	269	120	0.602230483	0	0	0	0	0	0	0	0	0	0	0	R1.076	R2.036	R3.054	1to2_Tn5_whole	closed	1	0	debris	107	NA	NA	debris	0	debris	R1.076,R2.036,R3.054,P1.06,P2.04	R1.076,R2.036,R3.054,P1.03,P2.04	0	0	32	4
15934	R1.076,R2.036,R3.062	P1.03	P2.04	P1.06	P2.04	294	424	541	0.337931034	186	301	285	0	0	0	0	0	0	0	0	R1.076	R2.036	R3.062	1to2_Tn5_whole	closed	0.338329264	0.661670736	debris	480	NA	NA	debris	0	debris	R1.076,R2.036,R3.062,P1.06,P2.04	R1.076,R2.036,R3.062,P1.03,P2.04	0	0	232	86
15935	R1.076,R2.036,R3.064	P1.03	P2.04	P1.06	P2.04	123	146	413	0.157534247	0	0	0	0	0	0	0	0	0	0	0	R1.076	R2.036	R3.064	1to2_Tn5_whole	closed	1	0	debris	123	NA	NA	debris	0	debris	R1.076,R2.036,R3.064,P1.06,P2.04	R1.076,R2.036,R3.064,P1.03,P2.04	0	0	115	22
15936	R1.076,R2.036,R3.078	P1.03	P2.04	P1.06	P2.04	0	153	0	1	0	0	0	0	0	0	0	0	0	0	0	R1.076	R2.036	R3.078	1to2_Tn5_whole	closed	NA	NA	debris	0	NA	NA	debris	0	debris	R1.076,R2.036,R3.078,P1.06,P2.04	R1.076,R2.036,R3.078,P1.03,P2.04	0	0	132	40
15937	R1.076,R2.037,R3.003	P1.03	P2.04	P1.06	P2.04	145	191	330	0.240837696	0	0	0	0	0	0	0	0	0	0	0	R1.076	R2.037	R3.003	1to2_Tn5_whole	closed	1	0	debris	145	NA	NA	debris	0	debris	R1.076,R2.037,R3.003,P1.06,P2.04	R1.076,R2.037,R3.003,P1.03,P2.04	0	0	71	44
15938	R1.076,R2.037,R3.022	P1.03	P2.04	P1.06	P2.04	0	121	0	1	0	0	0	0	0	0	0	0	0	0	0	R1.076	R2.037	R3.022	1to2_Tn5_whole	closed	NA	NA	debris	0	NA	NA	debris	0	debris	R1.076,R2.037,R3.022,P1.06,P2.04	R1.076,R2.037,R3.022,P1.03,P2.04	0	0	49	57
15939	R1.076,R2.037,R3.024	P1.03	P2.04	P1.06	P2.04	106	147	212	0.278911565	0	0	0	0	0	0	0	0	0	0	0	R1.076	R2.037	R3.024	1to2_Tn5_whole	closed	1	0	debris	106	NA	NA	debris	0	debris	R1.076,R2.037,R3.024,P1.06,P2.04	R1.076,R2.037,R3.024,P1.03,P2.04	0	0	107	25
15940	R1.076,R2.037,R3.039	P1.03	P2.04	P1.06	P2.04	115	149	275	0.228187919	0	0	0	0	0	0	0	0	0	0	0	R1.076	R2.037	R3.039	1to2_Tn5_whole	closed	1	0	debris	115	NA	NA	debris	0	debris	R1.076,R2.037,R3.039,P1.06,P2.04	R1.076,R2.037,R3.039,P1.03,P2.04	0	0	87	41
15941	R1.076,R2.037,R3.042	P1.03	P2.04	P1.06	P2.04	143	188	327	0.534201954	0	119	0	0	0	0	0	0	0	0	0	R1.076	R2.037	R3.042	1to2_Tn5_whole	closed	1	0	debris	143	NA	NA	debris	0	debris	R1.076,R2.037,R3.042,P1.06,P2.04	R1.076,R2.037,R3.042,P1.03,P2.04	0	0	100	29
15942	R1.076,R2.037,R3.060	P1.03	P2.04	P1.06	P2.04	982	1308	2167	0.245398773	494	648	1137	0	0	0	0	0	0	0	0	R1.076	R2.037	R3.060	1to2_Tn5_whole	closed	0.391377466	0.608622534	debris	1476	NA	NA	debris	0	debris	R1.076,R2.037,R3.060,P1.06,P2.04	R1.076,R2.037,R3.060,P1.03,P2.04	0	0	614	243
15943	R1.076,R2.037,R3.066	P1.03	P2.04	P1.06	P2.04	268	457	386	0.533101045	0	117	0	146	303	179	0	0	0	0.518151815	179	R1.076	R2.037	R3.066	1to2_Tn5_whole	closed	1	0	debris	268	1	0	debris	146	debris	R1.076,R2.037,R3.066,P1.06,P2.04	R1.076,R2.037,R3.066,P1.03,P2.04	47	0	200	31
15944	R1.076,R2.037,R3.089	P1.03	P2.04	P1.06	P2.04	101	149	178	0.322147651	0	0	0	0	0	0	0	0	0	0	0	R1.076	R2.037	R3.089	1to2_Tn5_whole	closed	1	0	debris	101	NA	NA	debris	0	debris	R1.076,R2.037,R3.089,P1.06,P2.04	R1.076,R2.037,R3.089,P1.03,P2.04	0	0	76	41
15945	R1.076,R2.038,R3.013	P1.03	P2.04	P1.06	P2.04	0	126	0	1	0	0	0	0	0	0	0	0	0	0	0	R1.076	R2.038	R3.013	1to2_Tn5_whole	closed	NA	NA	debris	0	NA	NA	debris	0	debris	R1.076,R2.038,R3.013,P1.06,P2.04	R1.076,R2.038,R3.013,P1.03,P2.04	0	0	65	24
15946	R1.076,R2.038,R3.018	P1.03	P2.04	P1.06	P2.04	119	151	304	0.21192053	0	0	0	0	0	0	0	0	0	0	0	R1.076	R2.038	R3.018	1to2_Tn5_whole	closed	1	0	debris	119	NA	NA	debris	0	debris	R1.076,R2.038,R3.018,P1.06,P2.04	R1.076,R2.038,R3.018,P1.03,P2.04	0	0	76	35
15947	R1.076,R2.038,R3.022	P1.03	P2.04	P1.06	P2.04	126	172	261	0.26744186	0	0	0	0	0	0	0	0	0	0	0	R1.076	R2.038	R3.022	1to2_Tn5_whole	closed	1	0	debris	126	NA	NA	debris	0	debris	R1.076,R2.038,R3.022,P1.06,P2.04	R1.076,R2.038,R3.022,P1.03,P2.04	0	0	79	31
15948	R1.076,R2.038,R3.030	P1.03	P2.04	P1.06	P2.04	108	129	352	0.162790698	0	0	0	0	0	0	0	0	0	0	0	R1.076	R2.038	R3.030	1to2_Tn5_whole	closed	1	0	debris	108	NA	NA	debris	0	debris	R1.076,R2.038,R3.030,P1.06,P2.04	R1.076,R2.038,R3.030,P1.03,P2.04	0	0	106	24
15949	R1.076,R2.038,R3.035	P1.03	P2.04	P1.06	P2.04	0	101	0	1	0	0	0	0	0	0	0	0	0	0	0	R1.076	R2.038	R3.035	1to2_Tn5_whole	closed	NA	NA	debris	0	NA	NA	debris	0	debris	R1.076,R2.038,R3.035,P1.06,P2.04	R1.076,R2.038,R3.035,P1.03,P2.04	0	0	22	10
15950	R1.076,R2.038,R3.046	P1.03	P2.04	P1.06	P2.04	148	250	216	0.408	0	0	0	0	0	0	0	0	0	0	0	R1.076	R2.038	R3.046	1to2_Tn5_whole	closed	1	0	debris	148	NA	NA	debris	0	debris	R1.076,R2.038,R3.046,P1.06,P2.04	R1.076,R2.038,R3.046,P1.03,P2.04	0	0	87	38
15951	R1.076,R2.038,R3.052	P1.03	P2.04	P1.06	P2.04	584	750	1434	0.24359969	391	539	792	0	0	0	0	0	0	0	0	R1.076	R2.038	R3.052	1to2_Tn5_whole	closed	0.325768141	0.674231859	debris	975	NA	NA	debris	0	debris	R1.076,R2.038,R3.052,P1.06,P2.04	R1.076,R2.038,R3.052,P1.03,P2.04	0	0	447	199
15952	R1.076,R2.038,R3.073	P1.03	P2.04	P1.06	P2.04	0	147	0	1	0	0	0	0	0	0	0	0	0	0	0	R1.076	R2.038	R3.073	1to2_Tn5_whole	closed	NA	NA	debris	0	NA	NA	debris	0	debris	R1.076,R2.038,R3.073,P1.06,P2.04	R1.076,R2.038,R3.073,P1.03,P2.04	0	0	57	26
15953	R1.076,R2.038,R3.083	P1.03	P2.04	P1.06	P2.04	0	112	0	0.670025189	131	285	156	0	0	0	0	0	0	0	0	R1.076	R2.038	R3.083	1to2_Tn5_whole	closed	0	1	debris	131	NA	NA	debris	0	debris	R1.076,R2.038,R3.083,P1.06,P2.04	R1.076,R2.038,R3.083,P1.03,P2.04	0	0	61	50
15954	R1.076,R2.038,R3.084	P1.03	P2.04	P1.06	P2.04	137	197	254	0.304568528	0	0	0	0	0	0	0	0	0	0	0	R1.076	R2.038	R3.084	1to2_Tn5_whole	closed	1	0	debris	137	NA	NA	debris	0	debris	R1.076,R2.038,R3.084,P1.06,P2.04	R1.076,R2.038,R3.084,P1.03,P2.04	0	0	86	37
15955	R1.076,R2.038,R3.088	P1.03	P2.04	P1.06	P2.04	331	562	480	0.411627907	175	298	253	0	0	0	0	0	0	0	0	R1.076	R2.038	R3.088	1to2_Tn5_whole	closed	0.379599339	0.620400661	debris	506	NA	NA	debris	0	debris	R1.076,R2.038,R3.088,P1.06,P2.04	R1.076,R2.038,R3.088,P1.03,P2.04	0	0	294	109
15956	R1.076,R2.039,R3.002	P1.03	P2.04	P1.06	P2.04	129	228	179	0.459340659	117	227	150	0	0	0	0	0	0	0	0	R1.076	R2.039	R3.002	1to2_Tn5_whole	closed	0.262901305	0.737098695	debris	246	NA	NA	debris	0	debris	R1.076,R2.039,R3.002,P1.06,P2.04	R1.076,R2.039,R3.002,P1.03,P2.04	0	0	140	44
15957	R1.076,R2.039,R3.029	P1.03	P2.04	P1.06	P2.04	105	151	194	0.304635762	0	0	0	0	0	0	0	0	0	0	0	R1.076	R2.039	R3.029	1to2_Tn5_whole	closed	1	0	debris	105	NA	NA	debris	0	debris	R1.076,R2.039,R3.029,P1.06,P2.04	R1.076,R2.039,R3.029,P1.03,P2.04	0	0	69	25
15958	R1.076,R2.039,R3.034	P1.03	P2.04	P1.06	P2.04	201	270	434	0.278969957	135	196	245	0	0	0	0	0	0	0	0	R1.076	R2.039	R3.034	1to2_Tn5_whole	closed	0.325073729	0.674926271	debris	336	NA	NA	debris	0	debris	R1.076,R2.039,R3.034,P1.06,P2.04	R1.076,R2.039,R3.034,P1.03,P2.04	0	0	190	55
15959	R1.076,R2.039,R3.037	P1.03	P2.04	P1.06	P2.04	0	188	0	0.707831325	194	476	219	158	337	190	0	0	0	0.53115727	190	R1.076	R2.039	R3.037	1to2_Tn5_whole	closed	0	1	debris	194	1	0	debris	158	debris	R1.076,R2.039,R3.037,P1.06,P2.04	R1.076,R2.039,R3.037,P1.03,P2.04	59	0	53	71
15960	R1.076,R2.039,R3.042	P1.03	P2.04	P1.06	P2.04	2318	3516	3905	0.309183673	1067	1384	2540	0	0	0	0	0	0	0	0	R1.076	R2.039	R3.042	1to2_Tn5_whole	closed	0.412721093	0.587278907	debris	3385	NA	NA	debris	0	debris	R1.076,R2.039,R3.042,P1.06,P2.04	R1.076,R2.039,R3.042,P1.03,P2.04	0	0	1643	525
15961	R1.076,R2.039,R3.052	P1.03	P2.04	P1.06	P2.04	0	121	0	1	0	0	0	0	0	0	0	0	0	0	0	R1.076	R2.039	R3.052	1to2_Tn5_whole	closed	NA	NA	debris	0	NA	NA	debris	0	debris	R1.076,R2.039,R3.052,P1.06,P2.04	R1.076,R2.039,R3.052,P1.03,P2.04	0	0	39	36
15962	R1.076,R2.039,R3.073	P1.03	P2.04	P1.06	P2.04	138	198	257	0.303030303	0	0	0	0	0	0	0	0	0	0	0	R1.076	R2.039	R3.073	1to2_Tn5_whole	closed	1	0	debris	138	NA	NA	debris	0	debris	R1.076,R2.039,R3.073,P1.06,P2.04	R1.076,R2.039,R3.073,P1.03,P2.04	0	0	88	26
15963	R1.076,R2.039,R3.082	P1.03	P2.04	P1.06	P2.04	133	207	215	0.357487923	0	0	0	0	107	0	0	0	0	1	0	R1.076	R2.039	R3.082	1to2_Tn5_whole	closed	1	0	debris	133	NA	NA	debris	0	debris	R1.076,R2.039,R3.082,P1.06,P2.04	R1.076,R2.039,R3.082,P1.03,P2.04	0	0	162	28
15964	R1.076,R2.039,R3.086	P1.03	P2.04	P1.06	P2.04	108	169	174	0.360946746	0	0	0	0	0	0	0	0	0	0	0	R1.076	R2.039	R3.086	1to2_Tn5_whole	closed	1	0	debris	108	NA	NA	debris	0	debris	R1.076,R2.039,R3.086,P1.06,P2.04	R1.076,R2.039,R3.086,P1.03,P2.04	0	0	59	23
15965	R1.076,R2.040,R3.055	P1.03	P2.04	P1.06	P2.04	142	196	287	0.528239203	0	105	0	0	0	0	0	0	0	0	0	R1.076	R2.040	R3.055	1to2_Tn5_whole	closed	1	0	debris	142	NA	NA	debris	0	debris	R1.076,R2.040,R3.055,P1.06,P2.04	R1.076,R2.040,R3.055,P1.03,P2.04	0	0	108	78
15966	R1.076,R2.040,R3.059	P1.03	P2.04	P1.06	P2.04	373	511	767	0.271820449	211	291	427	122	172	235	0	0	0	0.290697674	235	R1.076	R2.040	R3.059	1to2_Tn5_whole	closed	0.363810977	0.636189023	debris	584	1	0	debris	122	debris	R1.076,R2.040,R3.059,P1.06,P2.04	R1.076,R2.040,R3.059,P1.03,P2.04	88	0	247	116
15967	R1.076,R2.041,R3.001	P1.03	P2.04	P1.06	P2.04	0	141	0	1	0	0	0	0	0	0	0	0	0	0	0	R1.076	R2.041	R3.001	1to2_Tn5_whole	closed	NA	NA	debris	0	NA	NA	debris	0	debris	R1.076,R2.041,R3.001,P1.06,P2.04	R1.076,R2.041,R3.001,P1.03,P2.04	0	0	77	15
15968	R1.076,R2.041,R3.004	P1.03	P2.04	P1.06	P2.04	100	134	217	0.253731343	0	0	0	0	0	0	0	0	0	0	0	R1.076	R2.041	R3.004	1to2_Tn5_whole	closed	1	0	debris	100	NA	NA	debris	0	debris	R1.076,R2.041,R3.004,P1.06,P2.04	R1.076,R2.041,R3.004,P1.03,P2.04	0	0	60	24
15969	R1.076,R2.041,R3.019	P1.03	P2.04	P1.06	P2.04	149	217	269	0.53869969	0	106	0	0	0	0	0	0	0	0	0	R1.076	R2.041	R3.019	1to2_Tn5_whole	closed	1	0	debris	149	NA	NA	debris	0	debris	R1.076,R2.041,R3.019,P1.06,P2.04	R1.076,R2.041,R3.019,P1.03,P2.04	0	0	140	35
15970	R1.076,R2.041,R3.023	P1.03	P2.04	P1.06	P2.04	1008	1332	2273	0.342673869	939	1630	1328	0	0	0	0	0	0	0	0	R1.076	R2.041	R3.023	1to2_Tn5_whole	closed	0.257754283	0.742245717	debris	1947	NA	NA	debris	0	debris	R1.076,R2.041,R3.023,P1.06,P2.04	R1.076,R2.041,R3.023,P1.03,P2.04	0	0	693	401
15971	R1.076,R2.041,R3.043	P1.03	P2.04	P1.06	P2.04	0	128	0	1	0	0	0	0	0	0	0	0	0	0	0	R1.076	R2.041	R3.043	1to2_Tn5_whole	closed	NA	NA	debris	0	NA	NA	debris	0	debris	R1.076,R2.041,R3.043,P1.06,P2.04	R1.076,R2.041,R3.043,P1.03,P2.04	0	0	46	6
15972	R1.076,R2.041,R3.057	P1.03	P2.04	P1.06	P2.04	165	244	290	0.546703297	0	120	0	0	0	0	0	0	0	0	0	R1.076	R2.041	R3.057	1to2_Tn5_whole	closed	1	0	debris	165	NA	NA	debris	0	debris	R1.076,R2.041,R3.057,P1.06,P2.04	R1.076,R2.041,R3.057,P1.03,P2.04	0	0	173	33
15973	R1.076,R2.041,R3.058	P1.03	P2.04	P1.06	P2.04	134	178	298	0.553333333	0	122	0	0	0	0	0	0	0	0	0	R1.076	R2.041	R3.058	1to2_Tn5_whole	closed	1	0	debris	134	NA	NA	debris	0	debris	R1.076,R2.041,R3.058,P1.06,P2.04	R1.076,R2.041,R3.058,P1.03,P2.04	0	0	112	64
15974	R1.076,R2.041,R3.061	P1.03	P2.04	P1.06	P2.04	0	111	0	1	0	0	0	0	0	0	0	0	0	0	0	R1.076	R2.041	R3.061	1to2_Tn5_whole	closed	NA	NA	debris	0	NA	NA	debris	0	debris	R1.076,R2.041,R3.061,P1.06,P2.04	R1.076,R2.041,R3.061,P1.03,P2.04	0	0	56	20
15975	R1.076,R2.041,R3.092	P1.03	P2.04	P1.06	P2.04	0	126	0	1	0	0	0	0	0	0	0	0	0	0	0	R1.076	R2.041	R3.092	1to2_Tn5_whole	closed	NA	NA	debris	0	NA	NA	debris	0	debris	R1.076,R2.041,R3.092,P1.06,P2.04	R1.076,R2.041,R3.092,P1.03,P2.04	0	0	42	30
15976	R1.076,R2.041,R3.093	P1.03	P2.04	P1.06	P2.04	151	224	264	0.325892857	0	0	0	0	0	0	0	0	0	0	0	R1.076	R2.041	R3.093	1to2_Tn5_whole	closed	1	0	debris	151	NA	NA	debris	0	debris	R1.076,R2.041,R3.093,P1.06,P2.04	R1.076,R2.041,R3.093,P1.03,P2.04	0	0	88	30
15977	R1.076,R2.041,R3.095	P1.03	P2.04	P1.06	P2.04	123	313	137	0.604426003	449	1133	501	0	120	0	0	100	0	1	0	R1.076	R2.041	R3.095	1to2_Tn5_whole	closed	0.081404142	0.918595858	debris	572	NA	NA	debris	0	debris	R1.076,R2.041,R3.095,P1.06,P2.04	R1.076,R2.041,R3.095,P1.03,P2.04	0	0	49	214
15978	R1.076,R2.042,R3.012	P1.03	P2.04	P1.06	P2.04	179	296	267	0.516942474	434	973	509	0	0	0	0	0	0	0	0	R1.076	R2.042	R3.012	1to2_Tn5_whole	closed	0.117715871	0.882284129	debris	613	NA	NA	debris	0	debris	R1.076,R2.042,R3.012,P1.06,P2.04	R1.076,R2.042,R3.012,P1.03,P2.04	0	0	102	226
15979	R1.076,R2.042,R3.028	P1.03	P2.04	P1.06	P2.04	0	125	0	1	0	0	0	0	0	0	0	0	0	0	0	R1.076	R2.042	R3.028	1to2_Tn5_whole	closed	NA	NA	debris	0	NA	NA	debris	0	debris	R1.076,R2.042,R3.028,P1.06,P2.04	R1.076,R2.042,R3.028,P1.03,P2.04	0	0	63	16
15980	R1.076,R2.042,R3.052	P1.03	P2.04	P1.06	P2.04	0	124	0	1	0	0	0	0	0	0	0	0	0	0	0	R1.076	R2.042	R3.052	1to2_Tn5_whole	closed	NA	NA	debris	0	NA	NA	debris	0	debris	R1.076,R2.042,R3.052,P1.06,P2.04	R1.076,R2.042,R3.052,P1.03,P2.04	0	0	52	32
15981	R1.076,R2.042,R3.055	P1.03	P2.04	P1.06	P2.04	0	112	0	1	0	0	0	0	0	0	0	0	0	0	0	R1.076	R2.042	R3.055	1to2_Tn5_whole	closed	NA	NA	debris	0	NA	NA	debris	0	debris	R1.076,R2.042,R3.055,P1.06,P2.04	R1.076,R2.042,R3.055,P1.03,P2.04	0	0	69	12
15982	R1.076,R2.042,R3.067	P1.03	P2.04	P1.06	P2.04	0	124	0	1	0	0	0	0	0	0	0	0	0	0	0	R1.076	R2.042	R3.067	1to2_Tn5_whole	closed	NA	NA	debris	0	NA	NA	debris	0	debris	R1.076,R2.042,R3.067,P1.06,P2.04	R1.076,R2.042,R3.067,P1.03,P2.04	0	0	59	23
15983	R1.076,R2.042,R3.071	P1.03	P2.04	P1.06	P2.04	145	189	340	0.5	0	101	0	0	0	0	0	0	0	0	0	R1.076	R2.042	R3.071	1to2_Tn5_whole	closed	1	0	debris	145	NA	NA	debris	0	debris	R1.076,R2.042,R3.071,P1.06,P2.04	R1.076,R2.042,R3.071,P1.03,P2.04	0	0	96	58
15984	R1.076,R2.042,R3.080	P1.03	P2.04	P1.06	P2.04	156	360	181	0.603448276	488	1264	540	102	209	126	0	0	0	0.511961722	126	R1.076	R2.042	R3.080	1to2_Tn5_whole	closed	0.093719637	0.906280363	debris	644	1	0	debris	102	debris	R1.076,R2.042,R3.080,P1.06,P2.04	R1.076,R2.042,R3.080,P1.03,P2.04	76	0	95	218
15985	R1.076,R2.043,R3.005	P1.03	P2.04	P1.06	P2.04	0	118	0	1	0	0	0	0	0	0	0	0	0	0	0	R1.076	R2.043	R3.005	1to2_Tn5_whole	closed	NA	NA	debris	0	NA	NA	debris	0	debris	R1.076,R2.043,R3.005,P1.06,P2.04	R1.076,R2.043,R3.005,P1.03,P2.04	0	0	62	9
15986	R1.076,R2.043,R3.011	P1.03	P2.04	P1.06	P2.04	263	354	565	0.350857143	305	521	439	0	0	0	0	0	0	0	0	R1.076	R2.043	R3.011	1to2_Tn5_whole	closed	0.218105775	0.781894225	debris	568	NA	NA	debris	0	debris	R1.076,R2.043,R3.011,P1.06,P2.04	R1.076,R2.043,R3.011,P1.03,P2.04	0	0	173	112
15987	R1.076,R2.043,R3.042	P1.03	P2.04	P1.06	P2.04	145	336	168	0.568285976	326	755	377	106	209	134	0	0	0	0.492822967	134	R1.076	R2.043	R3.042	1to2_Tn5_whole	closed	0.125785773	0.874214227	debris	471	1	0	debris	106	debris	R1.076,R2.043,R3.042,P1.06,P2.04	R1.076,R2.043,R3.042,P1.03,P2.04	69	0	109	115
15988	R1.076,R2.043,R3.087	P1.03	P2.04	P1.06	P2.04	0	125	0	1	0	0	0	0	0	0	0	0	0	0	0	R1.076	R2.043	R3.087	1to2_Tn5_whole	closed	NA	NA	debris	0	NA	NA	debris	0	debris	R1.076,R2.043,R3.087,P1.06,P2.04	R1.076,R2.043,R3.087,P1.03,P2.04	0	0	60	12
15989	R1.076,R2.043,R3.090	P1.03	P2.04	P1.06	P2.04	0	131	0	1	0	0	0	0	0	0	0	0	0	0	0	R1.076	R2.043	R3.090	1to2_Tn5_whole	closed	NA	NA	debris	0	NA	NA	debris	0	debris	R1.076,R2.043,R3.090,P1.06,P2.04	R1.076,R2.043,R3.090,P1.03,P2.04	0	0	166	19
15990	R1.076,R2.044,R3.028	P1.03	P2.04	P1.06	P2.04	419	945	490	0.591957811	819	2089	911	280	553	354	101	145	188	0.454154728	512	R1.076	R2.044	R3.028	1to2_Tn5_whole	closed	0.141997844	0.858002156	debris	1238	0.648551072	0.351448928	debris	381	debris	R1.076,R2.044,R3.028,P1.06,P2.04	R1.076,R2.044,R3.028,P1.03,P2.04	132	78	327	266
15991	R1.076,R2.044,R3.030	P1.03	P2.04	P1.06	P2.04	0	0	0	1	0	103	0	0	0	0	0	0	0	0	0	R1.076	R2.044	R3.030	1to2_Tn5_whole	closed	NA	NA	debris	0	NA	NA	debris	0	debris	R1.076,R2.044,R3.030,P1.06,P2.04	R1.076,R2.044,R3.030,P1.03,P2.04	0	0	11	9
15992	R1.076,R2.044,R3.039	P1.03	P2.04	P1.06	P2.04	194	271	381	0.261061947	140	181	337	0	0	0	0	0	0	0	0	R1.076	R2.044	R3.039	1to2_Tn5_whole	closed	0.309519671	0.690480329	debris	334	NA	NA	debris	0	debris	R1.076,R2.044,R3.039,P1.06,P2.04	R1.076,R2.044,R3.039,P1.03,P2.04	0	0	144	79
15993	R1.076,R2.044,R3.052	P1.03	P2.04	P1.06	P2.04	211	289	434	0.261072261	106	140	239	0	0	0	0	0	0	0	0	R1.076	R2.044	R3.052	1to2_Tn5_whole	closed	0.391702241	0.608297759	debris	317	NA	NA	debris	0	debris	R1.076,R2.044,R3.052,P1.06,P2.04	R1.076,R2.044,R3.052,P1.03,P2.04	0	0	127	53
15994	R1.076,R2.044,R3.057	P1.03	P2.04	P1.06	P2.04	152	376	171	0.598917619	515	1287	577	0	0	0	0	0	0	0	0	R1.076	R2.044	R3.057	1to2_Tn5_whole	closed	0.087155796	0.912844204	debris	667	NA	NA	debris	0	debris	R1.076,R2.044,R3.057,P1.06,P2.04	R1.076,R2.044,R3.057,P1.03,P2.04	0	0	75	180
15995	R1.076,R2.044,R3.058	P1.03	P2.04	P1.06	P2.04	124	185	215	0.32972973	0	0	0	0	0	0	0	0	0	0	0	R1.076	R2.044	R3.058	1to2_Tn5_whole	closed	1	0	debris	124	NA	NA	debris	0	debris	R1.076,R2.044,R3.058,P1.06,P2.04	R1.076,R2.044,R3.058,P1.03,P2.04	0	0	74	40
15996	R1.076,R2.045,R3.009	P1.03	P2.04	P1.06	P2.04	0	104	0	1	0	0	0	0	0	0	0	0	0	0	0	R1.076	R2.045	R3.009	1to2_Tn5_whole	closed	NA	NA	debris	0	NA	NA	debris	0	debris	R1.076,R2.045,R3.009,P1.06,P2.04	R1.076,R2.045,R3.009,P1.03,P2.04	0	0	45	23
15997	R1.076,R2.045,R3.011	P1.03	P2.04	P1.06	P2.04	125	173	251	0.579124579	0	124	0	0	0	0	0	0	0	0	0	R1.076	R2.045	R3.011	1to2_Tn5_whole	closed	1	0	debris	125	NA	NA	debris	0	debris	R1.076,R2.045,R3.011,P1.06,P2.04	R1.076,R2.045,R3.011,P1.03,P2.04	0	0	89	38
15998	R1.076,R2.045,R3.012	P1.03	P2.04	P1.06	P2.04	275	710	305	0.595354523	1049	2562	1186	142	342	161	0	121	0	0.693304536	149	R1.076	R2.045	R3.012	1to2_Tn5_whole	closed	0.078175174	0.921824826	debris	1324	1	0	debris	142	debris	R1.076,R2.045,R3.012,P1.06,P2.04	R1.076,R2.045,R3.012,P1.03,P2.04	108	0	206	343
15999	R1.076,R2.045,R3.026	P1.03	P2.04	P1.06	P2.04	825	1015	2361	0.239459459	582	835	1083	0	0	0	0	0	0	0	0	R1.076	R2.045	R3.026	1to2_Tn5_whole	closed	0.314391307	0.685608693	debris	1407	NA	NA	debris	0	debris	R1.076,R2.045,R3.026,P1.06,P2.04	R1.076,R2.045,R3.026,P1.03,P2.04	0	0	582	326
16000	R1.076,R2.045,R3.034	P1.03	P2.04	P1.06	P2.04	0	102	0	1	0	0	0	0	0	0	0	0	0	0	0	R1.076	R2.045	R3.034	1to2_Tn5_whole	closed	NA	NA	debris	0	NA	NA	debris	0	debris	R1.076,R2.045,R3.034,P1.06,P2.04	R1.076,R2.045,R3.034,P1.03,P2.04	0	0	37	9
16001	R1.076,R2.045,R3.052	P1.03	P2.04	P1.06	P2.04	0	105	0	1	0	0	0	0	0	0	0	0	0	0	0	R1.076	R2.045	R3.052	1to2_Tn5_whole	closed	NA	NA	debris	0	NA	NA	debris	0	debris	R1.076,R2.045,R3.052,P1.06,P2.04	R1.076,R2.045,R3.052,P1.03,P2.04	0	0	89	30
16002	R1.076,R2.045,R3.059	P1.03	P2.04	P1.06	P2.04	0	141	0	1	0	0	0	0	0	0	0	0	0	0	0	R1.076	R2.045	R3.059	1to2_Tn5_whole	closed	NA	NA	debris	0	NA	NA	debris	0	debris	R1.076,R2.045,R3.059,P1.06,P2.04	R1.076,R2.045,R3.059,P1.03,P2.04	0	0	89	25
16003	R1.076,R2.045,R3.088	P1.03	P2.04	P1.06	P2.04	0	216	0	1	0	0	0	0	152	0	0	0	0	1	0	R1.076	R2.045	R3.088	1to2_Tn5_whole	closed	NA	NA	debris	0	NA	NA	debris	0	debris	R1.076,R2.045,R3.088,P1.06,P2.04	R1.076,R2.045,R3.088,P1.03,P2.04	0	0	63	18
16004	R1.076,R2.046,R3.008	P1.03	P2.04	P1.06	P2.04	0	162	0	1	0	0	0	0	0	0	0	0	0	0	0	R1.076	R2.046	R3.008	1to2_Tn5_whole	closed	NA	NA	debris	0	NA	NA	debris	0	debris	R1.076,R2.046,R3.008,P1.06,P2.04	R1.076,R2.046,R3.008,P1.03,P2.04	0	0	79	24
16005	R1.076,R2.046,R3.015	P1.03	P2.04	P1.06	P2.04	0	135	0	1	0	0	0	0	0	0	0	0	0	0	0	R1.076	R2.046	R3.015	1to2_Tn5_whole	closed	NA	NA	debris	0	NA	NA	debris	0	debris	R1.076,R2.046,R3.015,P1.06,P2.04	R1.076,R2.046,R3.015,P1.03,P2.04	0	0	41	18
16006	R1.076,R2.046,R3.024	P1.03	P2.04	P1.06	P2.04	1417	2357	2102	0.365280863	583	794	1216	0	0	0	0	0	0	0	0	R1.076	R2.046	R3.024	1to2_Tn5_whole	closed	0.440170155	0.559829845	debris	2000	NA	NA	debris	0	debris	R1.076,R2.046,R3.024,P1.06,P2.04	R1.076,R2.046,R3.024,P1.03,P2.04	0	0	736	249
16007	R1.076,R2.046,R3.043	P1.03	P2.04	P1.06	P2.04	0	123	0	1	0	102	0	0	0	0	0	0	0	0	0	R1.076	R2.046	R3.043	1to2_Tn5_whole	closed	NA	NA	debris	0	NA	NA	debris	0	debris	R1.076,R2.046,R3.043,P1.06,P2.04	R1.076,R2.046,R3.043,P1.03,P2.04	0	0	28	5
16008	R1.076,R2.046,R3.051	P1.03	P2.04	P1.06	P2.04	117	156	257	0.25	0	0	0	0	0	0	0	0	0	0	0	R1.076	R2.046	R3.051	1to2_Tn5_whole	closed	1	0	debris	117	NA	NA	debris	0	debris	R1.076,R2.046,R3.051,P1.06,P2.04	R1.076,R2.046,R3.051,P1.03,P2.04	0	0	68	28
16009	R1.076,R2.046,R3.053	P1.03	P2.04	P1.06	P2.04	360	510	687	0.327963176	224	359	348	0	0	0	0	0	0	0	0	R1.076	R2.046	R3.053	1to2_Tn5_whole	closed	0.342060898	0.657939102	debris	584	NA	NA	debris	0	debris	R1.076,R2.046,R3.053,P1.06,P2.04	R1.076,R2.046,R3.053,P1.03,P2.04	0	0	247	81
16010	R1.076,R2.046,R3.054	P1.03	P2.04	P1.06	P2.04	0	113	0	1	0	0	0	0	0	0	0	0	0	0	0	R1.076	R2.046	R3.054	1to2_Tn5_whole	closed	NA	NA	debris	0	NA	NA	debris	0	debris	R1.076,R2.046,R3.054,P1.06,P2.04	R1.076,R2.046,R3.054,P1.03,P2.04	0	0	25	1
16011	R1.076,R2.046,R3.064	P1.03	P2.04	P1.06	P2.04	176	434	198	0.58847239	845	2047	958	0	0	0	0	0	0	0	0	R1.076	R2.046	R3.064	1to2_Tn5_whole	closed	0.063124928	0.936875072	debris	1021	NA	NA	debris	0	debris	R1.076,R2.046,R3.064,P1.06,P2.04	R1.076,R2.046,R3.064,P1.03,P2.04	0	0	117	354
16012	R1.076,R2.046,R3.069	P1.03	P2.04	P1.06	P2.04	0	0	0	1	0	231	0	0	0	0	0	0	0	0	0	R1.076	R2.046	R3.069	1to2_Tn5_whole	closed	NA	NA	debris	0	NA	NA	debris	0	debris	R1.076,R2.046,R3.069,P1.06,P2.04	R1.076,R2.046,R3.069,P1.03,P2.04	0	0	7	25
16013	R1.076,R2.046,R3.084	P1.03	P2.04	P1.06	P2.04	374	482	908	0.278169014	241	370	398	0	0	0	0	0	0	0	0	R1.076	R2.046	R3.084	1to2_Tn5_whole	closed	0.334228259	0.665771741	debris	615	NA	NA	debris	0	debris	R1.076,R2.046,R3.084,P1.06,P2.04	R1.076,R2.046,R3.084,P1.03,P2.04	0	0	261	164
16014	R1.076,R2.046,R3.092	P1.03	P2.04	P1.06	P2.04	225	586	249	0.615514334	459	1193	507	231	372	357	102	134	234	0.341897233	559	R1.076	R2.046	R3.092	1to2_Tn5_whole	closed	0.13687028	0.86312972	debris	684	0.601196294	0.398803706	debris	333	debris	R1.076,R2.046,R3.092,P1.06,P2.04	R1.076,R2.046,R3.092,P1.03,P2.04	184	81	145	183
16015	R1.076,R2.047,R3.002	P1.03	P2.04	P1.06	P2.04	0	0	0	0.142857143	102	119	376	0	0	0	0	0	0	0	0	R1.076	R2.047	R3.002	1to2_Tn5_whole	closed	0	1	debris	102	NA	NA	debris	0	debris	R1.076,R2.047,R3.002,P1.06,P2.04	R1.076,R2.047,R3.002,P1.03,P2.04	0	0	19	49
16016	R1.076,R2.047,R3.003	P1.03	P2.04	P1.06	P2.04	0	0	0	0.178378378	152	185	455	0	0	0	0	0	0	0	0	R1.076	R2.047	R3.003	1to2_Tn5_whole	closed	0	1	debris	152	NA	NA	debris	0	debris	R1.076,R2.047,R3.003,P1.06,P2.04	R1.076,R2.047,R3.003,P1.03,P2.04	0	0	0	67
16017	R1.076,R2.047,R3.004	P1.03	P2.04	P1.06	P2.04	0	0	0	0.22673031	324	419	778	0	0	0	0	0	0	0	0	R1.076	R2.047	R3.004	1to2_Tn5_whole	closed	0	1	debris	324	NA	NA	debris	0	debris	R1.076,R2.047,R3.004,P1.06,P2.04	R1.076,R2.047,R3.004,P1.03,P2.04	0	0	43	177
16018	R1.076,R2.047,R3.005	P1.03	P2.04	P1.06	P2.04	0	132	0	0.565989848	171	262	284	0	0	0	0	0	0	0	0	R1.076	R2.047	R3.005	1to2_Tn5_whole	closed	0	1	debris	171	NA	NA	debris	0	debris	R1.076,R2.047,R3.005,P1.06,P2.04	R1.076,R2.047,R3.005,P1.03,P2.04	0	0	53	92
16019	R1.076,R2.047,R3.006	P1.03	P2.04	P1.06	P2.04	0	0	0	0.291005291	134	189	258	0	0	0	0	0	0	0	0	R1.076	R2.047	R3.006	1to2_Tn5_whole	closed	0	1	debris	134	NA	NA	debris	0	debris	R1.076,R2.047,R3.006,P1.06,P2.04	R1.076,R2.047,R3.006,P1.03,P2.04	0	0	5	53
16020	R1.076,R2.047,R3.007	P1.03	P2.04	P1.06	P2.04	0	0	0	0.227513228	146	189	350	0	0	0	0	0	0	0	0	R1.076	R2.047	R3.007	1to2_Tn5_whole	closed	0	1	debris	146	NA	NA	debris	0	debris	R1.076,R2.047,R3.007,P1.06,P2.04	R1.076,R2.047,R3.007,P1.03,P2.04	0	0	16	41
16021	R1.076,R2.047,R3.008	P1.03	P2.04	P1.06	P2.04	0	0	0	1	0	116	0	0	0	0	0	0	0	0	0	R1.076	R2.047	R3.008	1to2_Tn5_whole	closed	NA	NA	debris	0	NA	NA	debris	0	debris	R1.076,R2.047,R3.008,P1.06,P2.04	R1.076,R2.047,R3.008,P1.03,P2.04	0	0	6	29
16022	R1.076,R2.047,R3.010	P1.03	P2.04	P1.06	P2.04	0	0	0	0.15625	108	128	366	0	0	0	0	0	0	0	0	R1.076	R2.047	R3.010	1to2_Tn5_whole	closed	0	1	debris	108	NA	NA	debris	0	debris	R1.076,R2.047,R3.010,P1.06,P2.04	R1.076,R2.047,R3.010,P1.03,P2.04	0	0	70	42
16023	R1.076,R2.047,R3.011	P1.03	P2.04	P1.06	P2.04	0	0	0	0.2625	177	240	373	0	0	0	0	0	0	0	0	R1.076	R2.047	R3.011	1to2_Tn5_whole	closed	0	1	debris	177	NA	NA	debris	0	debris	R1.076,R2.047,R3.011,P1.06,P2.04	R1.076,R2.047,R3.011,P1.03,P2.04	0	0	6	90
16024	R1.076,R2.047,R3.012	P1.03	P2.04	P1.06	P2.04	0	0	0	1	0	102	0	0	0	0	0	0	0	0	0	R1.076	R2.047	R3.012	1to2_Tn5_whole	closed	NA	NA	debris	0	NA	NA	debris	0	debris	R1.076,R2.047,R3.012,P1.06,P2.04	R1.076,R2.047,R3.012,P1.03,P2.04	0	0	0	56
16025	R1.076,R2.047,R3.013	P1.03	P2.04	P1.06	P2.04	0	0	0	0.202054795	233	292	622	0	0	0	0	0	0	0	0	R1.076	R2.047	R3.013	1to2_Tn5_whole	closed	0	1	debris	233	NA	NA	debris	0	debris	R1.076,R2.047,R3.013,P1.06,P2.04	R1.076,R2.047,R3.013,P1.03,P2.04	0	0	5	106
16026	R1.076,R2.047,R3.014	P1.03	P2.04	P1.06	P2.04	0	0	0	0.153846154	154	182	529	0	0	0	0	0	0	0	0	R1.076	R2.047	R3.014	1to2_Tn5_whole	closed	0	1	debris	154	NA	NA	debris	0	debris	R1.076,R2.047,R3.014,P1.06,P2.04	R1.076,R2.047,R3.014,P1.03,P2.04	0	0	14	80
16027	R1.076,R2.047,R3.015	P1.03	P2.04	P1.06	P2.04	0	0	0	0.293532338	142	201	271	0	0	0	0	0	0	0	0	R1.076	R2.047	R3.015	1to2_Tn5_whole	closed	0	1	debris	142	NA	NA	debris	0	debris	R1.076,R2.047,R3.015,P1.06,P2.04	R1.076,R2.047,R3.015,P1.03,P2.04	0	0	75	79
16028	R1.076,R2.047,R3.017	P1.03	P2.04	P1.06	P2.04	0	0	0	1	0	100	0	0	0	0	0	0	0	0	0	R1.076	R2.047	R3.017	1to2_Tn5_whole	closed	NA	NA	debris	0	NA	NA	debris	0	debris	R1.076,R2.047,R3.017,P1.06,P2.04	R1.076,R2.047,R3.017,P1.03,P2.04	0	0	6	40
16029	R1.076,R2.047,R3.018	P1.03	P2.04	P1.06	P2.04	0	0	0	1	0	101	0	0	0	0	0	0	0	0	0	R1.076	R2.047	R3.018	1to2_Tn5_whole	closed	NA	NA	debris	0	NA	NA	debris	0	debris	R1.076,R2.047,R3.018,P1.06,P2.04	R1.076,R2.047,R3.018,P1.03,P2.04	0	0	0	52
16030	R1.076,R2.047,R3.019	P1.03	P2.04	P1.06	P2.04	0	0	0	0.237209302	164	215	378	0	0	0	0	0	0	0	0	R1.076	R2.047	R3.019	1to2_Tn5_whole	closed	0	1	debris	164	NA	NA	debris	0	debris	R1.076,R2.047,R3.019,P1.06,P2.04	R1.076,R2.047,R3.019,P1.03,P2.04	0	0	51	72
16031	R1.076,R2.047,R3.020	P1.03	P2.04	P1.06	P2.04	0	0	0	0.240837696	145	191	330	0	0	0	0	0	0	0	0	R1.076	R2.047	R3.020	1to2_Tn5_whole	closed	0	1	debris	145	NA	NA	debris	0	debris	R1.076,R2.047,R3.020,P1.06,P2.04	R1.076,R2.047,R3.020,P1.03,P2.04	0	0	47	77
16032	R1.076,R2.047,R3.021	P1.03	P2.04	P1.06	P2.04	0	0	0	0.311188811	197	286	358	0	0	0	0	0	0	0	0	R1.076	R2.047	R3.021	1to2_Tn5_whole	closed	0	1	debris	197	NA	NA	debris	0	debris	R1.076,R2.047,R3.021,P1.06,P2.04	R1.076,R2.047,R3.021,P1.03,P2.04	0	0	14	86
16033	R1.076,R2.047,R3.022	P1.03	P2.04	P1.06	P2.04	0	0	0	0.34375	126	192	211	0	0	0	0	0	0	0	0	R1.076	R2.047	R3.022	1to2_Tn5_whole	closed	0	1	debris	126	NA	NA	debris	0	debris	R1.076,R2.047,R3.022,P1.06,P2.04	R1.076,R2.047,R3.022,P1.03,P2.04	0	0	3	56
16034	R1.076,R2.047,R3.023	P1.03	P2.04	P1.06	P2.04	556	708	1403	0.295895097	679	1046	1117	0	0	0	0	0	0	0	0	R1.076	R2.047	R3.023	1to2_Tn5_whole	closed	0.209418451	0.790581549	debris	1235	NA	NA	debris	0	debris	R1.076,R2.047,R3.023,P1.06,P2.04	R1.076,R2.047,R3.023,P1.03,P2.04	0	0	365	376
16035	R1.076,R2.047,R3.024	P1.03	P2.04	P1.06	P2.04	0	0	0	0.197674419	207	258	563	0	0	0	0	0	0	0	0	R1.076	R2.047	R3.024	1to2_Tn5_whole	closed	0	1	debris	207	NA	NA	debris	0	debris	R1.076,R2.047,R3.024,P1.06,P2.04	R1.076,R2.047,R3.024,P1.03,P2.04	0	0	2	131
16036	R1.076,R2.047,R3.025	P1.03	P2.04	P1.06	P2.04	0	0	0	0.21875	100	128	248	0	0	0	0	0	0	0	0	R1.076	R2.047	R3.025	1to2_Tn5_whole	closed	0	1	debris	100	NA	NA	debris	0	debris	R1.076,R2.047,R3.025,P1.06,P2.04	R1.076,R2.047,R3.025,P1.03,P2.04	0	0	5	44
16037	R1.076,R2.047,R3.026	P1.03	P2.04	P1.06	P2.04	0	0	0	0.195121951	132	164	364	0	0	0	0	0	0	0	0	R1.076	R2.047	R3.026	1to2_Tn5_whole	closed	0	1	debris	132	NA	NA	debris	0	debris	R1.076,R2.047,R3.026,P1.06,P2.04	R1.076,R2.047,R3.026,P1.03,P2.04	0	0	6	48
16038	R1.076,R2.047,R3.027	P1.03	P2.04	P1.06	P2.04	0	0	0	0.170212766	117	141	366	0	0	0	0	0	0	0	0	R1.076	R2.047	R3.027	1to2_Tn5_whole	closed	0	1	debris	117	NA	NA	debris	0	debris	R1.076,R2.047,R3.027,P1.06,P2.04	R1.076,R2.047,R3.027,P1.03,P2.04	0	0	2	59
16039	R1.076,R2.047,R3.028	P1.03	P2.04	P1.06	P2.04	0	0	0	0.28358209	144	201	284	0	0	0	0	0	0	0	0	R1.076	R2.047	R3.028	1to2_Tn5_whole	closed	0	1	debris	144	NA	NA	debris	0	debris	R1.076,R2.047,R3.028,P1.06,P2.04	R1.076,R2.047,R3.028,P1.03,P2.04	0	0	11	108
16040	R1.076,R2.047,R3.029	P1.03	P2.04	P1.06	P2.04	0	0	0	0.303030303	161	231	299	0	0	0	0	0	0	0	0	R1.076	R2.047	R3.029	1to2_Tn5_whole	closed	0	1	debris	161	NA	NA	debris	0	debris	R1.076,R2.047,R3.029,P1.06,P2.04	R1.076,R2.047,R3.029,P1.03,P2.04	0	0	21	115
16041	R1.076,R2.047,R3.030	P1.03	P2.04	P1.06	P2.04	0	0	0	1	0	112	0	0	0	0	0	0	0	0	0	R1.076	R2.047	R3.030	1to2_Tn5_whole	closed	NA	NA	debris	0	NA	NA	debris	0	debris	R1.076,R2.047,R3.030,P1.06,P2.04	R1.076,R2.047,R3.030,P1.03,P2.04	0	0	1	54
16042	R1.076,R2.047,R3.031	P1.03	P2.04	P1.06	P2.04	0	0	0	0.244604317	210	278	471	0	0	0	0	0	0	0	0	R1.076	R2.047	R3.031	1to2_Tn5_whole	closed	0	1	debris	210	NA	NA	debris	0	debris	R1.076,R2.047,R3.031,P1.06,P2.04	R1.076,R2.047,R3.031,P1.03,P2.04	0	0	16	97
16043	R1.076,R2.047,R3.032	P1.03	P2.04	P1.06	P2.04	0	0	0	1	0	114	0	0	0	0	0	0	0	0	0	R1.076	R2.047	R3.032	1to2_Tn5_whole	closed	NA	NA	debris	0	NA	NA	debris	0	debris	R1.076,R2.047,R3.032,P1.06,P2.04	R1.076,R2.047,R3.032,P1.03,P2.04	0	0	6	33
16044	R1.076,R2.047,R3.033	P1.03	P2.04	P1.06	P2.04	0	0	0	0.240963855	126	166	287	0	0	0	0	0	0	0	0	R1.076	R2.047	R3.033	1to2_Tn5_whole	closed	0	1	debris	126	NA	NA	debris	0	debris	R1.076,R2.047,R3.033,P1.06,P2.04	R1.076,R2.047,R3.033,P1.03,P2.04	0	0	19	45
16045	R1.076,R2.047,R3.034	P1.03	P2.04	P1.06	P2.04	0	0	0	0.24738676	216	287	480	0	0	0	0	0	0	0	0	R1.076	R2.047	R3.034	1to2_Tn5_whole	closed	0	1	debris	216	NA	NA	debris	0	debris	R1.076,R2.047,R3.034,P1.06,P2.04	R1.076,R2.047,R3.034,P1.03,P2.04	0	0	22	101
16046	R1.076,R2.047,R3.035	P1.03	P2.04	P1.06	P2.04	0	0	0	1	0	106	0	0	0	0	0	0	0	0	0	R1.076	R2.047	R3.035	1to2_Tn5_whole	closed	NA	NA	debris	0	NA	NA	debris	0	debris	R1.076,R2.047,R3.035,P1.06,P2.04	R1.076,R2.047,R3.035,P1.03,P2.04	0	0	10	55
16047	R1.076,R2.047,R3.036	P1.03	P2.04	P1.06	P2.04	0	105	0	0.594847775	173	322	229	0	103	0	0	0	0	1	0	R1.076	R2.047	R3.036	1to2_Tn5_whole	closed	0	1	debris	173	NA	NA	debris	0	debris	R1.076,R2.047,R3.036,P1.06,P2.04	R1.076,R2.047,R3.036,P1.03,P2.04	0	0	26	78
16048	R1.076,R2.047,R3.037	P1.03	P2.04	P1.06	P2.04	0	0	0	0.235294118	221	289	513	0	0	0	0	0	0	0	0	R1.076	R2.047	R3.037	1to2_Tn5_whole	closed	0	1	debris	221	NA	NA	debris	0	debris	R1.076,R2.047,R3.037,P1.06,P2.04	R1.076,R2.047,R3.037,P1.03,P2.04	0	0	8	91
16049	R1.076,R2.047,R3.038	P1.03	P2.04	P1.06	P2.04	0	230	0	1	0	119	0	0	0	0	0	0	0	0	0	R1.076	R2.047	R3.038	1to2_Tn5_whole	closed	NA	NA	debris	0	NA	NA	debris	0	debris	R1.076,R2.047,R3.038,P1.06,P2.04	R1.076,R2.047,R3.038,P1.03,P2.04	0	0	57	43
16050	R1.076,R2.047,R3.039	P1.03	P2.04	P1.06	P2.04	0	0	0	0.22972973	171	222	406	0	0	0	0	0	0	0	0	R1.076	R2.047	R3.039	1to2_Tn5_whole	closed	0	1	debris	171	NA	NA	debris	0	debris	R1.076,R2.047,R3.039,P1.06,P2.04	R1.076,R2.047,R3.039,P1.03,P2.04	0	0	33	87
16051	R1.076,R2.047,R3.040	P1.03	P2.04	P1.06	P2.04	0	0	0	1	0	107	0	0	0	0	0	0	0	0	0	R1.076	R2.047	R3.040	1to2_Tn5_whole	closed	NA	NA	debris	0	NA	NA	debris	0	debris	R1.076,R2.047,R3.040,P1.06,P2.04	R1.076,R2.047,R3.040,P1.03,P2.04	0	0	72	12
16052	R1.076,R2.047,R3.041	P1.03	P2.04	P1.06	P2.04	0	0	0	1	0	128	0	0	0	0	0	0	0	0	0	R1.076	R2.047	R3.041	1to2_Tn5_whole	closed	NA	NA	debris	0	NA	NA	debris	0	debris	R1.076,R2.047,R3.041,P1.06,P2.04	R1.076,R2.047,R3.041,P1.03,P2.04	0	0	12	49
16053	R1.076,R2.047,R3.042	P1.03	P2.04	P1.06	P2.04	0	0	0	0.160583942	345	411	1139	0	0	0	0	0	0	0	0	R1.076	R2.047	R3.042	1to2_Tn5_whole	closed	0	1	debris	345	NA	NA	debris	0	debris	R1.076,R2.047,R3.042,P1.06,P2.04	R1.076,R2.047,R3.042,P1.03,P2.04	0	0	24	184
16054	R1.076,R2.047,R3.043	P1.03	P2.04	P1.06	P2.04	0	0	0	0.204210526	378	475	999	0	0	0	0	0	0	0	0	R1.076	R2.047	R3.043	1to2_Tn5_whole	closed	0	1	debris	378	NA	NA	debris	0	debris	R1.076,R2.047,R3.043,P1.06,P2.04	R1.076,R2.047,R3.043,P1.03,P2.04	0	0	6	190
16055	R1.076,R2.047,R3.044	P1.03	P2.04	P1.06	P2.04	0	0	0	0.145038168	112	131	407	0	0	0	0	0	0	0	0	R1.076	R2.047	R3.044	1to2_Tn5_whole	closed	0	1	debris	112	NA	NA	debris	0	debris	R1.076,R2.047,R3.044,P1.06,P2.04	R1.076,R2.047,R3.044,P1.03,P2.04	0	0	14	40
16056	R1.076,R2.047,R3.045	P1.03	P2.04	P1.06	P2.04	0	0	0	0.253393665	165	221	359	0	0	0	0	0	0	0	0	R1.076	R2.047	R3.045	1to2_Tn5_whole	closed	0	1	debris	165	NA	NA	debris	0	debris	R1.076,R2.047,R3.045,P1.06,P2.04	R1.076,R2.047,R3.045,P1.03,P2.04	0	0	37	78
16057	R1.076,R2.047,R3.046	P1.03	P2.04	P1.06	P2.04	0	0	0	0.205263158	151	190	397	0	0	0	0	0	0	0	0	R1.076	R2.047	R3.046	1to2_Tn5_whole	closed	0	1	debris	151	NA	NA	debris	0	debris	R1.076,R2.047,R3.046,P1.06,P2.04	R1.076,R2.047,R3.046,P1.03,P2.04	0	0	1	65
16058	R1.076,R2.047,R3.047	P1.03	P2.04	P1.06	P2.04	0	0	0	0.238709677	118	155	271	0	0	0	0	0	0	0	0	R1.076	R2.047	R3.047	1to2_Tn5_whole	closed	0	1	debris	118	NA	NA	debris	0	debris	R1.076,R2.047,R3.047,P1.06,P2.04	R1.076,R2.047,R3.047,P1.03,P2.04	0	0	0	56
16059	R1.076,R2.047,R3.048	P1.03	P2.04	P1.06	P2.04	0	0	0	0.184549356	190	233	551	0	0	0	0	0	0	0	0	R1.076	R2.047	R3.048	1to2_Tn5_whole	closed	0	1	debris	190	NA	NA	debris	0	debris	R1.076,R2.047,R3.048,P1.06,P2.04	R1.076,R2.047,R3.048,P1.03,P2.04	0	0	13	108
16060	R1.076,R2.047,R3.050	P1.03	P2.04	P1.06	P2.04	0	0	0	0.185483871	202	248	583	0	0	0	0	0	0	0	0	R1.076	R2.047	R3.050	1to2_Tn5_whole	closed	0	1	debris	202	NA	NA	debris	0	debris	R1.076,R2.047,R3.050,P1.06,P2.04	R1.076,R2.047,R3.050,P1.03,P2.04	0	0	10	104
16061	R1.076,R2.047,R3.051	P1.03	P2.04	P1.06	P2.04	0	0	0	0.147540984	104	122	372	0	0	0	0	0	0	0	0	R1.076	R2.047	R3.051	1to2_Tn5_whole	closed	0	1	debris	104	NA	NA	debris	0	debris	R1.076,R2.047,R3.051,P1.06,P2.04	R1.076,R2.047,R3.051,P1.03,P2.04	0	0	10	64
16062	R1.076,R2.047,R3.052	P1.03	P2.04	P1.06	P2.04	0	0	0	0.193939394	133	165	368	0	0	0	0	0	0	0	0	R1.076	R2.047	R3.052	1to2_Tn5_whole	closed	0	1	debris	133	NA	NA	debris	0	debris	R1.076,R2.047,R3.052,P1.06,P2.04	R1.076,R2.047,R3.052,P1.03,P2.04	0	0	5	47
16063	R1.076,R2.047,R3.053	P1.03	P2.04	P1.06	P2.04	0	0	0	0.22907489	175	227	416	0	0	0	0	0	0	0	0	R1.076	R2.047	R3.053	1to2_Tn5_whole	closed	0	1	debris	175	NA	NA	debris	0	debris	R1.076,R2.047,R3.053,P1.06,P2.04	R1.076,R2.047,R3.053,P1.03,P2.04	0	0	1	83
16064	R1.076,R2.047,R3.054	P1.03	P2.04	P1.06	P2.04	0	0	0	0.206349206	150	189	393	0	0	0	0	0	0	0	0	R1.076	R2.047	R3.054	1to2_Tn5_whole	closed	0	1	debris	150	NA	NA	debris	0	debris	R1.076,R2.047,R3.054,P1.06,P2.04	R1.076,R2.047,R3.054,P1.03,P2.04	0	0	16	71
16065	R1.076,R2.047,R3.055	P1.03	P2.04	P1.06	P2.04	0	0	0	0.273381295	101	139	205	0	0	0	0	0	0	0	0	R1.076	R2.047	R3.055	1to2_Tn5_whole	closed	0	1	debris	101	NA	NA	debris	0	debris	R1.076,R2.047,R3.055,P1.06,P2.04	R1.076,R2.047,R3.055,P1.03,P2.04	0	0	3	46
16066	R1.076,R2.047,R3.056	P1.03	P2.04	P1.06	P2.04	0	0	0	0.21399177	191	243	484	0	0	0	0	0	0	0	0	R1.076	R2.047	R3.056	1to2_Tn5_whole	closed	0	1	debris	191	NA	NA	debris	0	debris	R1.076,R2.047,R3.056,P1.06,P2.04	R1.076,R2.047,R3.056,P1.03,P2.04	0	0	23	108
16067	R1.076,R2.047,R3.057	P1.03	P2.04	P1.06	P2.04	0	0	0	0.217877095	140	179	349	0	0	0	0	0	0	0	0	R1.076	R2.047	R3.057	1to2_Tn5_whole	closed	0	1	debris	140	NA	NA	debris	0	debris	R1.076,R2.047,R3.057,P1.06,P2.04	R1.076,R2.047,R3.057,P1.03,P2.04	0	0	1	91
16068	R1.076,R2.047,R3.058	P1.03	P2.04	P1.06	P2.04	0	0	0	0.267295597	233	318	483	0	0	0	0	0	0	0	0	R1.076	R2.047	R3.058	1to2_Tn5_whole	closed	0	1	debris	233	NA	NA	debris	0	debris	R1.076,R2.047,R3.058,P1.06,P2.04	R1.076,R2.047,R3.058,P1.03,P2.04	0	0	9	81
16069	R1.076,R2.047,R3.059	P1.03	P2.04	P1.06	P2.04	0	0	0	0.328125	172	256	299	0	0	0	0	0	0	0	0	R1.076	R2.047	R3.059	1to2_Tn5_whole	closed	0	1	debris	172	NA	NA	debris	0	debris	R1.076,R2.047,R3.059,P1.06,P2.04	R1.076,R2.047,R3.059,P1.03,P2.04	0	0	16	73
16070	R1.076,R2.047,R3.060	P1.03	P2.04	P1.06	P2.04	0	0	0	0.2256	484	625	1168	0	0	0	0	0	0	0	0	R1.076	R2.047	R3.060	1to2_Tn5_whole	closed	0	1	debris	484	NA	NA	debris	0	debris	R1.076,R2.047,R3.060,P1.06,P2.04	R1.076,R2.047,R3.060,P1.03,P2.04	0	0	3	216
16071	R1.076,R2.047,R3.061	P1.03	P2.04	P1.06	P2.04	0	0	0	0.425287356	200	348	282	0	0	0	0	0	0	0	0	R1.076	R2.047	R3.061	1to2_Tn5_whole	closed	0	1	debris	200	NA	NA	debris	0	debris	R1.076,R2.047,R3.061,P1.06,P2.04	R1.076,R2.047,R3.061,P1.03,P2.04	0	0	19	118
16072	R1.076,R2.047,R3.062	P1.03	P2.04	P1.06	P2.04	0	0	0	0.232954545	135	176	316	0	0	0	0	0	0	0	0	R1.076	R2.047	R3.062	1to2_Tn5_whole	closed	0	1	debris	135	NA	NA	debris	0	debris	R1.076,R2.047,R3.062,P1.06,P2.04	R1.076,R2.047,R3.062,P1.03,P2.04	0	0	0	61
16073	R1.076,R2.047,R3.063	P1.03	P2.04	P1.06	P2.04	0	0	0	0.170833333	199	240	620	0	0	0	0	0	0	0	0	R1.076	R2.047	R3.063	1to2_Tn5_whole	closed	0	1	debris	199	NA	NA	debris	0	debris	R1.076,R2.047,R3.063,P1.06,P2.04	R1.076,R2.047,R3.063,P1.03,P2.04	0	0	6	74
16074	R1.076,R2.047,R3.064	P1.03	P2.04	P1.06	P2.04	0	0	0	0.213333333	118	150	300	0	0	0	0	0	0	0	0	R1.076	R2.047	R3.064	1to2_Tn5_whole	closed	0	1	debris	118	NA	NA	debris	0	debris	R1.076,R2.047,R3.064,P1.06,P2.04	R1.076,R2.047,R3.064,P1.03,P2.04	0	0	16	50
16075	R1.076,R2.047,R3.065	P1.03	P2.04	P1.06	P2.04	0	0	0	0.157088123	220	261	741	0	0	0	0	0	0	0	0	R1.076	R2.047	R3.065	1to2_Tn5_whole	closed	0	1	debris	220	NA	NA	debris	0	debris	R1.076,R2.047,R3.065,P1.06,P2.04	R1.076,R2.047,R3.065,P1.03,P2.04	0	0	2	112
16076	R1.076,R2.047,R3.066	P1.03	P2.04	P1.06	P2.04	0	0	0	0.197278912	118	147	322	0	0	0	0	0	0	0	0	R1.076	R2.047	R3.066	1to2_Tn5_whole	closed	0	1	debris	118	NA	NA	debris	0	debris	R1.076,R2.047,R3.066,P1.06,P2.04	R1.076,R2.047,R3.066,P1.03,P2.04	0	0	32	67
16077	R1.076,R2.047,R3.067	P1.03	P2.04	P1.06	P2.04	0	0	0	0.2	316	395	851	0	0	0	0	0	0	0	0	R1.076	R2.047	R3.067	1to2_Tn5_whole	closed	0	1	debris	316	NA	NA	debris	0	debris	R1.076,R2.047,R3.067,P1.06,P2.04	R1.076,R2.047,R3.067,P1.03,P2.04	0	0	56	169
16078	R1.076,R2.047,R3.068	P1.03	P2.04	P1.06	P2.04	0	0	0	1	0	133	0	0	0	0	0	0	0	0	0	R1.076	R2.047	R3.068	1to2_Tn5_whole	closed	NA	NA	debris	0	NA	NA	debris	0	debris	R1.076,R2.047,R3.068,P1.06,P2.04	R1.076,R2.047,R3.068,P1.03,P2.04	0	0	4	62
16079	R1.076,R2.047,R3.069	P1.03	P2.04	P1.06	P2.04	17482	29829	25191	0.59833482	1017038	2545749	1138836	3171	9259	3392	14061	26222	18607	0.514331614	21217	R1.076	R2.047	R3.069	1to2_Tn5_whole	closed	0.005529794	0.994470206	mouse	1034520	0.130522055	0.869477945	mouse	17232	mouse	R1.076,R2.047,R3.069,P1.06,P2.04	R1.076,R2.047,R3.069,P1.03,P2.04	1962	3084	15622	387531
16080	R1.076,R2.047,R3.070	P1.03	P2.04	P1.06	P2.04	0	0	0	0.255172414	216	290	467	0	0	0	0	0	0	0	0	R1.076	R2.047	R3.070	1to2_Tn5_whole	closed	0	1	debris	216	NA	NA	debris	0	debris	R1.076,R2.047,R3.070,P1.06,P2.04	R1.076,R2.047,R3.070,P1.03,P2.04	0	0	6	96
16081	R1.076,R2.047,R3.071	P1.03	P2.04	P1.06	P2.04	0	0	0	0.215962441	167	213	419	0	0	0	0	0	0	0	0	R1.076	R2.047	R3.071	1to2_Tn5_whole	closed	0	1	debris	167	NA	NA	debris	0	debris	R1.076,R2.047,R3.071,P1.06,P2.04	R1.076,R2.047,R3.071,P1.03,P2.04	0	0	3	61
16082	R1.076,R2.047,R3.072	P1.03	P2.04	P1.06	P2.04	0	0	0	1	0	122	0	0	0	0	0	0	0	0	0	R1.076	R2.047	R3.072	1to2_Tn5_whole	closed	NA	NA	debris	0	NA	NA	debris	0	debris	R1.076,R2.047,R3.072,P1.06,P2.04	R1.076,R2.047,R3.072,P1.03,P2.04	0	0	1	38
16083	R1.076,R2.047,R3.073	P1.03	P2.04	P1.06	P2.04	0	0	0	0.287581699	109	153	212	0	0	0	0	0	0	0	0	R1.076	R2.047	R3.073	1to2_Tn5_whole	closed	0	1	debris	109	NA	NA	debris	0	debris	R1.076,R2.047,R3.073,P1.06,P2.04	R1.076,R2.047,R3.073,P1.03,P2.04	0	0	11	46
16084	R1.076,R2.047,R3.074	P1.03	P2.04	P1.06	P2.04	0	0	0	0.1953125	103	128	283	0	0	0	0	0	0	0	0	R1.076	R2.047	R3.074	1to2_Tn5_whole	closed	0	1	debris	103	NA	NA	debris	0	debris	R1.076,R2.047,R3.074,P1.06,P2.04	R1.076,R2.047,R3.074,P1.03,P2.04	0	0	10	45
16085	R1.076,R2.047,R3.075	P1.03	P2.04	P1.06	P2.04	0	0	0	0.15625	135	160	457	0	0	0	0	0	0	0	0	R1.076	R2.047	R3.075	1to2_Tn5_whole	closed	0	1	debris	135	NA	NA	debris	0	debris	R1.076,R2.047,R3.075,P1.06,P2.04	R1.076,R2.047,R3.075,P1.03,P2.04	0	0	16	63
16086	R1.076,R2.047,R3.076	P1.03	P2.04	P1.06	P2.04	0	0	0	1	0	129	0	0	0	0	0	0	0	0	0	R1.076	R2.047	R3.076	1to2_Tn5_whole	closed	NA	NA	debris	0	NA	NA	debris	0	debris	R1.076,R2.047,R3.076,P1.06,P2.04	R1.076,R2.047,R3.076,P1.03,P2.04	0	0	12	43
16087	R1.076,R2.047,R3.077	P1.03	P2.04	P1.06	P2.04	0	0	0	0.281512605	171	238	339	0	0	0	0	0	0	0	0	R1.076	R2.047	R3.077	1to2_Tn5_whole	closed	0	1	debris	171	NA	NA	debris	0	debris	R1.076,R2.047,R3.077,P1.06,P2.04	R1.076,R2.047,R3.077,P1.03,P2.04	0	0	4	86
16088	R1.076,R2.047,R3.078	P1.03	P2.04	P1.06	P2.04	0	0	0	0.228915663	128	166	305	0	0	0	0	0	0	0	0	R1.076	R2.047	R3.078	1to2_Tn5_whole	closed	0	1	debris	128	NA	NA	debris	0	debris	R1.076,R2.047,R3.078,P1.06,P2.04	R1.076,R2.047,R3.078,P1.03,P2.04	0	0	5	55
16089	R1.076,R2.047,R3.079	P1.03	P2.04	P1.06	P2.04	0	0	0	0.288043478	131	184	255	0	0	0	0	0	0	0	0	R1.076	R2.047	R3.079	1to2_Tn5_whole	closed	0	1	debris	131	NA	NA	debris	0	debris	R1.076,R2.047,R3.079,P1.06,P2.04	R1.076,R2.047,R3.079,P1.03,P2.04	0	0	14	61
16090	R1.076,R2.047,R3.081	P1.03	P2.04	P1.06	P2.04	0	0	0	0.276527331	225	311	453	0	0	0	0	0	0	0	0	R1.076	R2.047	R3.081	1to2_Tn5_whole	closed	0	1	debris	225	NA	NA	debris	0	debris	R1.076,R2.047,R3.081,P1.06,P2.04	R1.076,R2.047,R3.081,P1.03,P2.04	0	0	6	132
16091	R1.076,R2.047,R3.082	P1.03	P2.04	P1.06	P2.04	0	0	0	0.242937853	134	177	303	0	0	0	0	0	0	0	0	R1.076	R2.047	R3.082	1to2_Tn5_whole	closed	0	1	debris	134	NA	NA	debris	0	debris	R1.076,R2.047,R3.082,P1.06,P2.04	R1.076,R2.047,R3.082,P1.03,P2.04	0	0	5	70
16092	R1.076,R2.047,R3.083	P1.03	P2.04	P1.06	P2.04	0	0	0	1	0	133	0	0	0	0	0	0	0	0	0	R1.076	R2.047	R3.083	1to2_Tn5_whole	closed	NA	NA	debris	0	NA	NA	debris	0	debris	R1.076,R2.047,R3.083,P1.06,P2.04	R1.076,R2.047,R3.083,P1.03,P2.04	0	0	0	73
16093	R1.076,R2.047,R3.084	P1.03	P2.04	P1.06	P2.04	0	0	0	0.258181818	204	275	436	0	0	0	0	0	0	0	0	R1.076	R2.047	R3.084	1to2_Tn5_whole	closed	0	1	debris	204	NA	NA	debris	0	debris	R1.076,R2.047,R3.084,P1.06,P2.04	R1.076,R2.047,R3.084,P1.03,P2.04	0	0	13	98
16094	R1.076,R2.047,R3.085	P1.03	P2.04	P1.06	P2.04	0	0	0	0.245700246	307	407	686	0	0	0	0	0	0	0	0	R1.076	R2.047	R3.085	1to2_Tn5_whole	closed	0	1	debris	307	NA	NA	debris	0	debris	R1.076,R2.047,R3.085,P1.06,P2.04	R1.076,R2.047,R3.085,P1.03,P2.04	0	0	11	134
16095	R1.076,R2.047,R3.086	P1.03	P2.04	P1.06	P2.04	0	0	0	0.345323741	182	278	303	0	0	0	0	0	0	0	0	R1.076	R2.047	R3.086	1to2_Tn5_whole	closed	0	1	debris	182	NA	NA	debris	0	debris	R1.076,R2.047,R3.086,P1.06,P2.04	R1.076,R2.047,R3.086,P1.03,P2.04	0	0	4	63
16096	R1.076,R2.047,R3.087	P1.03	P2.04	P1.06	P2.04	0	0	0	0.216216216	116	148	291	0	0	0	0	0	0	0	0	R1.076	R2.047	R3.087	1to2_Tn5_whole	closed	0	1	debris	116	NA	NA	debris	0	debris	R1.076,R2.047,R3.087,P1.06,P2.04	R1.076,R2.047,R3.087,P1.03,P2.04	0	0	15	58
16097	R1.076,R2.047,R3.088	P1.03	P2.04	P1.06	P2.04	0	0	0	0.184300341	239	293	694	0	0	0	0	0	0	0	0	R1.076	R2.047	R3.088	1to2_Tn5_whole	closed	0	1	debris	239	NA	NA	debris	0	debris	R1.076,R2.047,R3.088,P1.06,P2.04	R1.076,R2.047,R3.088,P1.03,P2.04	0	0	5	110
16098	R1.076,R2.047,R3.090	P1.03	P2.04	P1.06	P2.04	0	0	0	0.235294118	156	204	362	0	0	0	0	0	0	0	0	R1.076	R2.047	R3.090	1to2_Tn5_whole	closed	0	1	debris	156	NA	NA	debris	0	debris	R1.076,R2.047,R3.090,P1.06,P2.04	R1.076,R2.047,R3.090,P1.03,P2.04	0	0	9	70
16099	R1.076,R2.047,R3.092	P1.03	P2.04	P1.06	P2.04	0	0	0	0.220183486	170	218	419	0	0	0	0	0	0	0	0	R1.076	R2.047	R3.092	1to2_Tn5_whole	closed	0	1	debris	170	NA	NA	debris	0	debris	R1.076,R2.047,R3.092,P1.06,P2.04	R1.076,R2.047,R3.092,P1.03,P2.04	0	0	13	85
16100	R1.076,R2.047,R3.093	P1.03	P2.04	P1.06	P2.04	0	0	0	1	0	151	0	0	0	0	0	0	0	0	0	R1.076	R2.047	R3.093	1to2_Tn5_whole	closed	NA	NA	debris	0	NA	NA	debris	0	debris	R1.076,R2.047,R3.093,P1.06,P2.04	R1.076,R2.047,R3.093,P1.03,P2.04	0	0	6	39
16101	R1.076,R2.047,R3.094	P1.03	P2.04	P1.06	P2.04	0	0	0	0.187096774	126	155	361	0	0	0	0	0	0	0	0	R1.076	R2.047	R3.094	1to2_Tn5_whole	closed	0	1	debris	126	NA	NA	debris	0	debris	R1.076,R2.047,R3.094,P1.06,P2.04	R1.076,R2.047,R3.094,P1.03,P2.04	0	0	22	51
16102	R1.076,R2.047,R3.095	P1.03	P2.04	P1.06	P2.04	0	0	0	0.180555556	118	144	349	0	0	0	0	0	0	0	0	R1.076	R2.047	R3.095	1to2_Tn5_whole	closed	0	1	debris	118	NA	NA	debris	0	debris	R1.076,R2.047,R3.095,P1.06,P2.04	R1.076,R2.047,R3.095,P1.03,P2.04	0	0	7	44
16103	R1.076,R2.048,R3.020	P1.03	P2.04	P1.06	P2.04	122	152	333	0.197368421	0	0	0	0	0	0	0	0	0	0	0	R1.076	R2.048	R3.020	1to2_Tn5_whole	closed	1	0	debris	122	NA	NA	debris	0	debris	R1.076,R2.048,R3.020,P1.06,P2.04	R1.076,R2.048,R3.020,P1.03,P2.04	0	0	74	39
16104	R1.076,R2.048,R3.043	P1.03	P2.04	P1.06	P2.04	0	184	0	1	0	0	0	0	0	0	0	0	0	0	0	R1.076	R2.048	R3.043	1to2_Tn5_whole	closed	NA	NA	debris	0	NA	NA	debris	0	debris	R1.076,R2.048,R3.043,P1.06,P2.04	R1.076,R2.048,R3.043,P1.03,P2.04	0	0	60	27
16105	R1.076,R2.048,R3.058	P1.03	P2.04	P1.06	P2.04	0	108	0	1	0	0	0	0	0	0	0	0	0	0	0	R1.076	R2.048	R3.058	1to2_Tn5_whole	closed	NA	NA	debris	0	NA	NA	debris	0	debris	R1.076,R2.048,R3.058,P1.06,P2.04	R1.076,R2.048,R3.058,P1.03,P2.04	0	0	121	27
16106	R1.076,R2.049,R3.026	P1.03	P2.04	P1.06	P2.04	134	214	209	0.58125	0	106	0	0	0	0	0	0	0	0	0	R1.076	R2.049	R3.026	1to2_Tn5_whole	closed	1	0	debris	134	NA	NA	debris	0	debris	R1.076,R2.049,R3.026,P1.06,P2.04	R1.076,R2.049,R3.026,P1.03,P2.04	0	0	126	54
16107	R1.076,R2.049,R3.033	P1.03	P2.04	P1.06	P2.04	0	126	0	1	0	0	0	0	0	0	0	0	0	0	0	R1.076	R2.049	R3.033	1to2_Tn5_whole	closed	NA	NA	debris	0	NA	NA	debris	0	debris	R1.076,R2.049,R3.033,P1.06,P2.04	R1.076,R2.049,R3.033,P1.03,P2.04	0	0	86	24
16108	R1.076,R2.049,R3.035	P1.03	P2.04	P1.06	P2.04	0	260	0	0.710854947	301	781	333	0	126	0	0	0	0	1	0	R1.076	R2.049	R3.035	1to2_Tn5_whole	closed	0	1	debris	301	NA	NA	debris	0	debris	R1.076,R2.049,R3.035,P1.06,P2.04	R1.076,R2.049,R3.035,P1.03,P2.04	0	0	66	120
16109	R1.076,R2.049,R3.037	P1.03	P2.04	P1.06	P2.04	0	135	0	1	0	0	0	0	0	0	0	0	0	0	0	R1.076	R2.049	R3.037	1to2_Tn5_whole	closed	NA	NA	debris	0	NA	NA	debris	0	debris	R1.076,R2.049,R3.037,P1.06,P2.04	R1.076,R2.049,R3.037,P1.03,P2.04	0	0	47	11
16110	R1.076,R2.049,R3.038	P1.03	P2.04	P1.06	P2.04	0	124	0	1	0	0	0	0	0	0	0	0	0	0	0	R1.076	R2.049	R3.038	1to2_Tn5_whole	closed	NA	NA	debris	0	NA	NA	debris	0	debris	R1.076,R2.049,R3.038,P1.06,P2.04	R1.076,R2.049,R3.038,P1.03,P2.04	0	0	62	16
16111	R1.076,R2.049,R3.057	P1.03	P2.04	P1.06	P2.04	0	137	0	1	0	0	0	0	0	0	0	0	0	0	0	R1.076	R2.049	R3.057	1to2_Tn5_whole	closed	NA	NA	debris	0	NA	NA	debris	0	debris	R1.076,R2.049,R3.057,P1.06,P2.04	R1.076,R2.049,R3.057,P1.03,P2.04	0	0	62	34
16112	R1.076,R2.049,R3.083	P1.03	P2.04	P1.06	P2.04	0	134	0	1	0	0	0	0	0	0	0	0	0	0	0	R1.076	R2.049	R3.083	1to2_Tn5_whole	closed	NA	NA	debris	0	NA	NA	debris	0	debris	R1.076,R2.049,R3.083,P1.06,P2.04	R1.076,R2.049,R3.083,P1.03,P2.04	0	0	71	16
16113	R1.076,R2.049,R3.085	P1.03	P2.04	P1.06	P2.04	749	1017	1573	0.315472936	503	812	774	0	0	0	0	0	0	0	0	R1.076	R2.049	R3.085	1to2_Tn5_whole	closed	0.325099769	0.674900231	debris	1252	NA	NA	debris	0	debris	R1.076,R2.049,R3.085,P1.06,P2.04	R1.076,R2.049,R3.085,P1.03,P2.04	0	0	489	258
16114	R1.076,R2.049,R3.089	P1.03	P2.04	P1.06	P2.04	0	105	0	1	0	234	0	0	0	0	0	0	0	0	0	R1.076	R2.049	R3.089	1to2_Tn5_whole	closed	NA	NA	debris	0	NA	NA	debris	0	debris	R1.076,R2.049,R3.089,P1.06,P2.04	R1.076,R2.049,R3.089,P1.03,P2.04	0	0	54	34
16115	R1.076,R2.050,R3.023	P1.03	P2.04	P1.06	P2.04	101	143	193	0.293706294	0	0	0	0	0	0	0	0	0	0	0	R1.076	R2.050	R3.023	1to2_Tn5_whole	closed	1	0	debris	101	NA	NA	debris	0	debris	R1.076,R2.050,R3.023,P1.06,P2.04	R1.076,R2.050,R3.023,P1.03,P2.04	0	0	63	25
16116	R1.076,R2.050,R3.030	P1.03	P2.04	P1.06	P2.04	0	225	0	0.714285714	218	538	245	0	160	0	0	0	0	1	0	R1.076	R2.050	R3.030	1to2_Tn5_whole	closed	0	1	debris	218	NA	NA	debris	0	debris	R1.076,R2.050,R3.030,P1.06,P2.04	R1.076,R2.050,R3.030,P1.03,P2.04	0	0	70	96
16117	R1.076,R2.050,R3.032	P1.03	P2.04	P1.06	P2.04	0	130	0	1	0	0	0	0	0	0	0	0	0	0	0	R1.076	R2.050	R3.032	1to2_Tn5_whole	closed	NA	NA	debris	0	NA	NA	debris	0	debris	R1.076,R2.050,R3.032,P1.06,P2.04	R1.076,R2.050,R3.032,P1.03,P2.04	0	0	45	18
16118	R1.076,R2.050,R3.042	P1.03	P2.04	P1.06	P2.04	802	1039	1916	0.296984925	597	951	935	0	0	0	0	0	0	0	0	R1.076	R2.050	R3.042	1to2_Tn5_whole	closed	0.302928733	0.697071267	debris	1399	NA	NA	debris	0	debris	R1.076,R2.050,R3.042,P1.06,P2.04	R1.076,R2.050,R3.042,P1.03,P2.04	0	0	538	317
16119	R1.076,R2.050,R3.043	P1.03	P2.04	P1.06	P2.04	100	162	153	0.66442953	0	136	0	0	0	0	0	0	0	0	0	R1.076	R2.050	R3.043	1to2_Tn5_whole	closed	1	0	debris	100	NA	NA	debris	0	debris	R1.076,R2.050,R3.043,P1.06,P2.04	R1.076,R2.050,R3.043,P1.03,P2.04	0	0	83	67
16120	R1.076,R2.050,R3.044	P1.03	P2.04	P1.06	P2.04	0	132	0	1	0	0	0	0	0	0	0	0	0	0	0	R1.076	R2.050	R3.044	1to2_Tn5_whole	closed	NA	NA	debris	0	NA	NA	debris	0	debris	R1.076,R2.050,R3.044,P1.06,P2.04	R1.076,R2.050,R3.044,P1.03,P2.04	0	0	74	19
16121	R1.076,R2.050,R3.046	P1.03	P2.04	P1.06	P2.04	156	227	282	0.570247934	0	136	0	0	0	0	0	0	0	0	0	R1.076	R2.050	R3.046	1to2_Tn5_whole	closed	1	0	debris	156	NA	NA	debris	0	debris	R1.076,R2.050,R3.046,P1.06,P2.04	R1.076,R2.050,R3.046,P1.03,P2.04	0	0	107	52
16122	R1.076,R2.050,R3.056	P1.03	P2.04	P1.06	P2.04	142	203	266	0.300492611	0	0	0	0	0	0	0	0	0	0	0	R1.076	R2.050	R3.056	1to2_Tn5_whole	closed	1	0	debris	142	NA	NA	debris	0	debris	R1.076,R2.050,R3.056,P1.06,P2.04	R1.076,R2.050,R3.056,P1.03,P2.04	0	0	121	38
16123	R1.076,R2.050,R3.059	P1.03	P2.04	P1.06	P2.04	0	121	0	1	0	0	0	0	0	0	0	0	0	0	0	R1.076	R2.050	R3.059	1to2_Tn5_whole	closed	NA	NA	debris	0	NA	NA	debris	0	debris	R1.076,R2.050,R3.059,P1.06,P2.04	R1.076,R2.050,R3.059,P1.03,P2.04	0	0	39	24
16124	R1.076,R2.050,R3.069	P1.03	P2.04	P1.06	P2.04	0	0	0	1	0	129	0	0	0	0	0	0	0	0	0	R1.076	R2.050	R3.069	1to2_Tn5_whole	closed	NA	NA	debris	0	NA	NA	debris	0	debris	R1.076,R2.050,R3.069,P1.06,P2.04	R1.076,R2.050,R3.069,P1.03,P2.04	0	0	5	21
16125	R1.076,R2.050,R3.081	P1.03	P2.04	P1.06	P2.04	233	330	445	0.319926874	139	217	224	0	0	0	0	0	0	0	0	R1.076	R2.050	R3.081	1to2_Tn5_whole	closed	0.351599218	0.648400782	debris	372	NA	NA	debris	0	debris	R1.076,R2.050,R3.081,P1.06,P2.04	R1.076,R2.050,R3.081,P1.03,P2.04	0	0	162	69
16126	R1.076,R2.051,R3.010	P1.03	P2.04	P1.06	P2.04	229	465	284	0.532582462	352	778	416	143	259	194	0	0	0	0.447876448	194	R1.076	R2.051	R3.010	1to2_Tn5_whole	closed	0.173863322	0.826136678	debris	581	1	0	debris	143	debris	R1.076,R2.051,R3.010,P1.06,P2.04	R1.076,R2.051,R3.010,P1.03,P2.04	101	0	145	164
16127	R1.076,R2.051,R3.022	P1.03	P2.04	P1.06	P2.04	213	289	448	0.25	114	147	276	0	0	0	0	0	0	0	0	R1.076	R2.051	R3.022	1to2_Tn5_whole	closed	0.376721361	0.623278639	debris	327	NA	NA	debris	0	debris	R1.076,R2.051,R3.022,P1.06,P2.04	R1.076,R2.051,R3.022,P1.03,P2.04	0	0	250	52
16128	R1.076,R2.051,R3.043	P1.03	P2.04	P1.06	P2.04	134	200	232	0.560655738	0	105	0	0	0	0	0	0	0	0	0	R1.076	R2.051	R3.043	1to2_Tn5_whole	closed	1	0	debris	134	NA	NA	debris	0	debris	R1.076,R2.051,R3.043,P1.06,P2.04	R1.076,R2.051,R3.043,P1.03,P2.04	0	0	88	39
16129	R1.076,R2.051,R3.054	P1.03	P2.04	P1.06	P2.04	222	315	422	0.333951763	137	224	208	0	0	0	0	0	0	0	0	R1.076	R2.051	R3.054	1to2_Tn5_whole	closed	0.343917415	0.656082585	debris	359	NA	NA	debris	0	debris	R1.076,R2.051,R3.054,P1.06,P2.04	R1.076,R2.051,R3.054,P1.03,P2.04	0	0	132	64
16130	R1.076,R2.051,R3.068	P1.03	P2.04	P1.06	P2.04	0	0	0	1	0	125	0	0	0	0	0	0	0	0	0	R1.076	R2.051	R3.068	1to2_Tn5_whole	closed	NA	NA	debris	0	NA	NA	debris	0	debris	R1.076,R2.051,R3.068,P1.06,P2.04	R1.076,R2.051,R3.068,P1.03,P2.04	0	0	10	25
16131	R1.076,R2.051,R3.074	P1.03	P2.04	P1.06	P2.04	132	175	295	0.245714286	0	0	0	0	0	0	0	0	0	0	0	R1.076	R2.051	R3.074	1to2_Tn5_whole	closed	1	0	debris	132	NA	NA	debris	0	debris	R1.076,R2.051,R3.074,P1.06,P2.04	R1.076,R2.051,R3.074,P1.03,P2.04	0	0	109	28
16132	R1.076,R2.052,R3.002	P1.03	P2.04	P1.06	P2.04	0	0	0	1	0	229	0	0	118	0	0	0	0	1	0	R1.076	R2.052	R3.002	1to2_Tn5_whole	closed	NA	NA	debris	0	NA	NA	debris	0	debris	R1.076,R2.052,R3.002,P1.06,P2.04	R1.076,R2.052,R3.002,P1.03,P2.04	0	0	20	56
16133	R1.076,R2.052,R3.006	P1.03	P2.04	P1.06	P2.04	547	805	970	0.298308103	241	318	546	0	0	0	0	0	0	0	0	R1.076	R2.052	R3.006	1to2_Tn5_whole	closed	0.423376007	0.576623993	debris	788	NA	NA	debris	0	debris	R1.076,R2.052,R3.006,P1.06,P2.04	R1.076,R2.052,R3.006,P1.03,P2.04	0	0	361	142
16134	R1.076,R2.052,R3.011	P1.03	P2.04	P1.06	P2.04	104	132	265	0.212121212	0	0	0	0	0	0	0	0	0	0	0	R1.076	R2.052	R3.011	1to2_Tn5_whole	closed	1	0	debris	104	NA	NA	debris	0	debris	R1.076,R2.052,R3.011,P1.06,P2.04	R1.076,R2.052,R3.011,P1.03,P2.04	0	0	46	12
16135	R1.076,R2.052,R3.028	P1.03	P2.04	P1.06	P2.04	131	167	329	0.563333333	0	133	0	0	0	0	0	0	0	0	0	R1.076	R2.052	R3.028	1to2_Tn5_whole	closed	1	0	debris	131	NA	NA	debris	0	debris	R1.076,R2.052,R3.028,P1.06,P2.04	R1.076,R2.052,R3.028,P1.03,P2.04	0	0	118	79
16136	R1.076,R2.052,R3.042	P1.03	P2.04	P1.06	P2.04	145	208	270	0.541139241	0	108	0	0	0	0	0	0	0	0	0	R1.076	R2.052	R3.042	1to2_Tn5_whole	closed	1	0	debris	145	NA	NA	debris	0	debris	R1.076,R2.052,R3.042,P1.06,P2.04	R1.076,R2.052,R3.042,P1.03,P2.04	0	0	105	27
16137	R1.076,R2.052,R3.066	P1.03	P2.04	P1.06	P2.04	100	118	346	0.152542373	0	0	0	0	0	0	0	0	0	0	0	R1.076	R2.052	R3.066	1to2_Tn5_whole	closed	1	0	debris	100	NA	NA	debris	0	debris	R1.076,R2.052,R3.066,P1.06,P2.04	R1.076,R2.052,R3.066,P1.03,P2.04	0	0	73	26
16138	R1.076,R2.052,R3.073	P1.03	P2.04	P1.06	P2.04	190	252	424	0.26405868	111	157	213	0	0	0	0	0	0	0	0	R1.076	R2.052	R3.073	1to2_Tn5_whole	closed	0.356385324	0.643614676	debris	301	NA	NA	debris	0	debris	R1.076,R2.052,R3.073,P1.06,P2.04	R1.076,R2.052,R3.073,P1.03,P2.04	0	0	123	56
16139	R1.076,R2.052,R3.075	P1.03	P2.04	P1.06	P2.04	0	115	0	1	0	0	0	0	0	0	0	0	0	0	0	R1.076	R2.052	R3.075	1to2_Tn5_whole	closed	NA	NA	debris	0	NA	NA	debris	0	debris	R1.076,R2.052,R3.075,P1.06,P2.04	R1.076,R2.052,R3.075,P1.03,P2.04	0	0	46	30
16140	R1.076,R2.052,R3.082	P1.03	P2.04	P1.06	P2.04	0	137	0	1	0	0	0	0	0	0	0	0	0	0	0	R1.076	R2.052	R3.082	1to2_Tn5_whole	closed	NA	NA	debris	0	NA	NA	debris	0	debris	R1.076,R2.052,R3.082,P1.06,P2.04	R1.076,R2.052,R3.082,P1.03,P2.04	0	0	54	12
16141	R1.076,R2.052,R3.092	P1.03	P2.04	P1.06	P2.04	0	101	0	1	0	0	0	0	0	0	0	0	0	0	0	R1.076	R2.052	R3.092	1to2_Tn5_whole	closed	NA	NA	debris	0	NA	NA	debris	0	debris	R1.076,R2.052,R3.092,P1.06,P2.04	R1.076,R2.052,R3.092,P1.03,P2.04	0	0	62	18
16142	R1.076,R2.053,R3.002	P1.03	P2.04	P1.06	P2.04	0	113	0	0.698979592	118	279	135	0	0	0	0	0	0	0	0	R1.076	R2.053	R3.002	1to2_Tn5_whole	closed	0	1	debris	118	NA	NA	debris	0	debris	R1.076,R2.053,R3.002,P1.06,P2.04	R1.076,R2.053,R3.002,P1.03,P2.04	0	0	36	59
16143	R1.076,R2.053,R3.021	P1.03	P2.04	P1.06	P2.04	0	196	0	0.664785553	594	1576	652	0	116	0	0	0	0	1	0	R1.076	R2.053	R3.021	1to2_Tn5_whole	closed	0	1	debris	594	NA	NA	debris	0	debris	R1.076,R2.053,R3.021,P1.06,P2.04	R1.076,R2.053,R3.021,P1.03,P2.04	0	0	65	196
16144	R1.076,R2.053,R3.031	P1.03	P2.04	P1.06	P2.04	674	865	1658	0.270388959	489	729	848	0	0	0	0	0	0	0	0	R1.076	R2.053	R3.031	1to2_Tn5_whole	closed	0.308377853	0.691622147	debris	1163	NA	NA	debris	0	debris	R1.076,R2.053,R3.031,P1.06,P2.04	R1.076,R2.053,R3.031,P1.03,P2.04	0	0	467	231
16145	R1.076,R2.053,R3.033	P1.03	P2.04	P1.06	P2.04	113	159	219	0.289308176	0	0	0	0	0	0	0	0	0	0	0	R1.076	R2.053	R3.033	1to2_Tn5_whole	closed	1	0	debris	113	NA	NA	debris	0	debris	R1.076,R2.053,R3.033,P1.06,P2.04	R1.076,R2.053,R3.033,P1.03,P2.04	0	0	52	53
16146	R1.076,R2.054,R3.017	P1.03	P2.04	P1.06	P2.04	109	137	288	0.558704453	0	110	0	0	0	0	0	0	0	0	0	R1.076	R2.054	R3.017	1to2_Tn5_whole	closed	1	0	debris	109	NA	NA	debris	0	debris	R1.076,R2.054,R3.017,P1.06,P2.04	R1.076,R2.054,R3.017,P1.03,P2.04	0	0	57	39
16147	R1.076,R2.054,R3.027	P1.03	P2.04	P1.06	P2.04	182	439	207	0.611180905	437	1153	481	153	263	219	115	143	316	0.339901478	452	R1.076	R2.054	R3.027	1to2_Tn5_whole	closed	0.118730414	0.881269586	debris	619	0.469665564	0.530334436	debris	268	debris	R1.076,R2.054,R3.027,P1.06,P2.04	R1.076,R2.054,R3.027,P1.03,P2.04	111	85	188	183
16148	R1.076,R2.054,R3.030	P1.03	P2.04	P1.06	P2.04	110	239	131	0.597495528	115	320	125	0	0	0	0	0	0	0	0	R1.076	R2.054	R3.030	1to2_Tn5_whole	closed	0.236307132	0.763692868	debris	225	NA	NA	debris	0	debris	R1.076,R2.054,R3.030,P1.06,P2.04	R1.076,R2.054,R3.030,P1.03,P2.04	0	0	74	45
16149	R1.076,R2.054,R3.038	P1.03	P2.04	P1.06	P2.04	0	232	0	0.69448183	227	511	266	0	0	0	0	0	0	0	0	R1.076	R2.054	R3.038	1to2_Tn5_whole	closed	0	1	debris	227	NA	NA	debris	0	debris	R1.076,R2.054,R3.038,P1.06,P2.04	R1.076,R2.054,R3.038,P1.03,P2.04	0	0	53	70
16150	R1.076,R2.054,R3.039	P1.03	P2.04	P1.06	P2.04	0	120	0	1	0	0	0	0	0	0	0	0	0	0	0	R1.076	R2.054	R3.039	1to2_Tn5_whole	closed	NA	NA	debris	0	NA	NA	debris	0	debris	R1.076,R2.054,R3.039,P1.06,P2.04	R1.076,R2.054,R3.039,P1.03,P2.04	0	0	98	12
16151	R1.076,R2.054,R3.044	P1.03	P2.04	P1.06	P2.04	0	109	0	1	0	0	0	0	0	0	0	0	0	0	0	R1.076	R2.054	R3.044	1to2_Tn5_whole	closed	NA	NA	debris	0	NA	NA	debris	0	debris	R1.076,R2.054,R3.044,P1.06,P2.04	R1.076,R2.054,R3.044,P1.03,P2.04	0	0	88	27
16152	R1.076,R2.054,R3.048	P1.03	P2.04	P1.06	P2.04	108	140	258	0.228571429	0	0	0	0	0	0	0	0	0	0	0	R1.076	R2.054	R3.048	1to2_Tn5_whole	closed	1	0	debris	108	NA	NA	debris	0	debris	R1.076,R2.054,R3.048,P1.06,P2.04	R1.076,R2.054,R3.048,P1.03,P2.04	0	0	94	31
16153	R1.076,R2.054,R3.058	P1.03	P2.04	P1.06	P2.04	0	118	0	0.693452381	103	218	125	0	0	0	0	0	0	0	0	R1.076	R2.054	R3.058	1to2_Tn5_whole	closed	0	1	debris	103	NA	NA	debris	0	debris	R1.076,R2.054,R3.058,P1.06,P2.04	R1.076,R2.054,R3.058,P1.03,P2.04	0	0	27	28
16154	R1.076,R2.054,R3.061	P1.03	P2.04	P1.06	P2.04	0	101	0	1	0	0	0	0	0	0	0	0	0	0	0	R1.076	R2.054	R3.061	1to2_Tn5_whole	closed	NA	NA	debris	0	NA	NA	debris	0	debris	R1.076,R2.054,R3.061,P1.06,P2.04	R1.076,R2.054,R3.061,P1.03,P2.04	0	0	43	27
16155	R1.076,R2.054,R3.073	P1.03	P2.04	P1.06	P2.04	100	138	202	0.275362319	0	0	0	0	0	0	0	0	0	0	0	R1.076	R2.054	R3.073	1to2_Tn5_whole	closed	1	0	debris	100	NA	NA	debris	0	debris	R1.076,R2.054,R3.073,P1.06,P2.04	R1.076,R2.054,R3.073,P1.03,P2.04	0	0	96	14
16156	R1.076,R2.054,R3.081	P1.03	P2.04	P1.06	P2.04	376	564	645	0.330517423	258	383	451	0	0	0	0	0	0	0	0	R1.076	R2.054	R3.081	1to2_Tn5_whole	closed	0.320396115	0.679603885	debris	634	NA	NA	debris	0	debris	R1.076,R2.054,R3.081,P1.06,P2.04	R1.076,R2.054,R3.081,P1.03,P2.04	0	0	304	128
16157	R1.076,R2.054,R3.082	P1.03	P2.04	P1.06	P2.04	0	0	0	1	0	125	0	0	0	0	0	0	0	0	0	R1.076	R2.054	R3.082	1to2_Tn5_whole	closed	NA	NA	debris	0	NA	NA	debris	0	debris	R1.076,R2.054,R3.082,P1.06,P2.04	R1.076,R2.054,R3.082,P1.03,P2.04	0	0	17	50
16158	R1.076,R2.055,R3.010	P1.03	P2.04	P1.06	P2.04	460	712	751	0.326617179	175	231	396	0	0	0	0	0	0	0	0	R1.076	R2.055	R3.010	1to2_Tn5_whole	closed	0.459553308	0.540446692	debris	635	NA	NA	debris	0	debris	R1.076,R2.055,R3.010,P1.06,P2.04	R1.076,R2.055,R3.010,P1.03,P2.04	0	0	307	97
16159	R1.076,R2.055,R3.044	P1.03	P2.04	P1.06	P2.04	0	127	0	1	0	0	0	0	0	0	0	0	0	0	0	R1.076	R2.055	R3.044	1to2_Tn5_whole	closed	NA	NA	debris	0	NA	NA	debris	0	debris	R1.076,R2.055,R3.044,P1.06,P2.04	R1.076,R2.055,R3.044,P1.03,P2.04	0	0	77	27
16160	R1.076,R2.055,R3.054	P1.03	P2.04	P1.06	P2.04	0	105	0	1	0	0	0	0	0	0	0	0	0	0	0	R1.076	R2.055	R3.054	1to2_Tn5_whole	closed	NA	NA	debris	0	NA	NA	debris	0	debris	R1.076,R2.055,R3.054,P1.06,P2.04	R1.076,R2.055,R3.054,P1.03,P2.04	0	0	44	16
16161	R1.076,R2.055,R3.058	P1.03	P2.04	P1.06	P2.04	587	804	1207	0.312584574	429	674	685	0	0	0	0	0	0	0	0	R1.076	R2.055	R3.058	1to2_Tn5_whole	closed	0.306823143	0.693176857	debris	1016	NA	NA	debris	0	debris	R1.076,R2.055,R3.058,P1.06,P2.04	R1.076,R2.055,R3.058,P1.03,P2.04	0	0	414	222
16162	R1.076,R2.055,R3.080	P1.03	P2.04	P1.06	P2.04	0	100	0	0.702549575	105	253	119	0	0	0	0	0	0	0	0	R1.076	R2.055	R3.080	1to2_Tn5_whole	closed	0	1	debris	105	NA	NA	debris	0	debris	R1.076,R2.055,R3.080,P1.06,P2.04	R1.076,R2.055,R3.080,P1.03,P2.04	0	0	41	23
16163	R1.076,R2.056,R3.031	P1.03	P2.04	P1.06	P2.04	118	148	314	0.202702703	0	0	0	0	0	0	0	0	0	0	0	R1.076	R2.056	R3.031	1to2_Tn5_whole	closed	1	0	debris	118	NA	NA	debris	0	debris	R1.076,R2.056,R3.031,P1.06,P2.04	R1.076,R2.056,R3.031,P1.03,P2.04	0	0	80	37
16164	R1.076,R2.056,R3.034	P1.03	P2.04	P1.06	P2.04	171	252	303	0.526315789	0	109	0	0	0	0	0	0	0	0	0	R1.076	R2.056	R3.034	1to2_Tn5_whole	closed	1	0	debris	171	NA	NA	debris	0	debris	R1.076,R2.056,R3.034,P1.06,P2.04	R1.076,R2.056,R3.034,P1.03,P2.04	0	0	147	42
16165	R1.076,R2.056,R3.063	P1.03	P2.04	P1.06	P2.04	125	321	139	0.603557814	187	466	210	0	120	0	0	0	0	1	0	R1.076	R2.056	R3.063	1to2_Tn5_whole	closed	0.177792384	0.822207616	debris	312	NA	NA	debris	0	debris	R1.076,R2.056,R3.063,P1.06,P2.04	R1.076,R2.056,R3.063,P1.03,P2.04	0	0	97	77
16166	R1.076,R2.056,R3.067	P1.03	P2.04	P1.06	P2.04	0	114	0	1	0	0	0	0	0	0	0	0	0	0	0	R1.076	R2.056	R3.067	1to2_Tn5_whole	closed	NA	NA	debris	0	NA	NA	debris	0	debris	R1.076,R2.056,R3.067,P1.06,P2.04	R1.076,R2.056,R3.067,P1.03,P2.04	0	0	94	17
16167	R1.076,R2.056,R3.076	P1.03	P2.04	P1.06	P2.04	692	894	1667	0.239114918	374	507	789	0	0	0	0	0	0	0	0	R1.076	R2.056	R3.076	1to2_Tn5_whole	closed	0.374431628	0.625568372	debris	1066	NA	NA	debris	0	debris	R1.076,R2.056,R3.076,P1.06,P2.04	R1.076,R2.056,R3.076,P1.03,P2.04	0	0	498	204
16168	R1.076,R2.056,R3.083	P1.03	P2.04	P1.06	P2.04	594	1607	648	0.619294606	140	321	163	0	140	0	0	0	0	1	0	R1.076	R2.056	R3.083	1to2_Tn5_whole	closed	0.578508913	0.421491087	debris	734	NA	NA	debris	0	debris	R1.076,R2.056,R3.083,P1.06,P2.04	R1.076,R2.056,R3.083,P1.03,P2.04	0	0	376	38
16169	R1.076,R2.056,R3.089	P1.03	P2.04	P1.06	P2.04	0	118	0	1	0	126	0	0	0	0	0	0	0	0	0	R1.076	R2.056	R3.089	1to2_Tn5_whole	closed	NA	NA	debris	0	NA	NA	debris	0	debris	R1.076,R2.056,R3.089,P1.06,P2.04	R1.076,R2.056,R3.089,P1.03,P2.04	0	0	57	27
16170	R1.076,R2.057,R3.019	P1.03	P2.04	P1.06	P2.04	112	144	274	0.222222222	0	0	0	0	0	0	0	0	0	0	0	R1.076	R2.057	R3.019	1to2_Tn5_whole	closed	1	0	debris	112	NA	NA	debris	0	debris	R1.076,R2.057,R3.019,P1.06,P2.04	R1.076,R2.057,R3.019,P1.03,P2.04	0	0	82	19
16171	R1.076,R2.057,R3.020	P1.03	P2.04	P1.06	P2.04	373	494	836	0.266021765	234	333	442	0	0	0	0	0	0	0	0	R1.076	R2.057	R3.020	1to2_Tn5_whole	closed	0.34021769	0.65978231	debris	607	NA	NA	debris	0	debris	R1.076,R2.057,R3.020,P1.06,P2.04	R1.076,R2.057,R3.020,P1.03,P2.04	0	0	232	110
16172	R1.076,R2.057,R3.023	P1.03	P2.04	P1.06	P2.04	396	1053	435	0.678571429	0	179	0	105	189	143	0	0	0	0.444444444	143	R1.076	R2.057	R3.023	1to2_Tn5_whole	closed	1	0	debris	396	1	0	debris	105	debris	R1.076,R2.057,R3.023,P1.06,P2.04	R1.076,R2.057,R3.023,P1.03,P2.04	51	0	216	41
16173	R1.076,R2.057,R3.029	P1.03	P2.04	P1.06	P2.04	407	575	781	0.290607735	235	330	457	0	0	0	0	0	0	0	0	R1.076	R2.057	R3.029	1to2_Tn5_whole	closed	0.359081274	0.640918726	debris	642	NA	NA	debris	0	debris	R1.076,R2.057,R3.029,P1.06,P2.04	R1.076,R2.057,R3.029,P1.03,P2.04	0	0	260	128
16174	R1.076,R2.057,R3.045	P1.03	P2.04	P1.06	P2.04	109	170	176	0.358823529	0	0	0	0	0	0	0	0	0	0	0	R1.076	R2.057	R3.045	1to2_Tn5_whole	closed	1	0	debris	109	NA	NA	debris	0	debris	R1.076,R2.057,R3.045,P1.06,P2.04	R1.076,R2.057,R3.045,P1.03,P2.04	0	0	104	25
16175	R1.076,R2.057,R3.077	P1.03	P2.04	P1.06	P2.04	261	375	484	0.29015544	150	204	314	0	0	0	0	0	0	0	0	R1.076	R2.057	R3.077	1to2_Tn5_whole	closed	0.360153849	0.639846151	debris	411	NA	NA	debris	0	debris	R1.076,R2.057,R3.077,P1.06,P2.04	R1.076,R2.057,R3.077,P1.03,P2.04	0	0	208	70
16176	R1.076,R2.057,R3.091	P1.03	P2.04	P1.06	P2.04	0	0	0	0.651020408	171	490	184	0	0	0	0	0	0	0	0	R1.076	R2.057	R3.091	1to2_Tn5_whole	closed	0	1	debris	171	NA	NA	debris	0	debris	R1.076,R2.057,R3.091,P1.06,P2.04	R1.076,R2.057,R3.091,P1.03,P2.04	0	0	21	60
16177	R1.076,R2.057,R3.094	P1.03	P2.04	P1.06	P2.04	137	184	296	0.324099723	107	177	160	0	0	0	0	0	0	0	0	R1.076	R2.057	R3.094	1to2_Tn5_whole	closed	0.292881643	0.707118357	debris	244	NA	NA	debris	0	debris	R1.076,R2.057,R3.094,P1.06,P2.04	R1.076,R2.057,R3.094,P1.03,P2.04	0	0	184	52
16178	R1.076,R2.058,R3.001	P1.03	P2.04	P1.06	P2.04	0	114	0	0.577777778	114	156	235	0	0	0	0	0	0	0	0	R1.076	R2.058	R3.001	1to2_Tn5_whole	closed	0	1	debris	114	NA	NA	debris	0	debris	R1.076,R2.058,R3.001,P1.06,P2.04	R1.076,R2.058,R3.001,P1.03,P2.04	0	0	58	79
16179	R1.076,R2.058,R3.002	P1.03	P2.04	P1.06	P2.04	103	156	174	0.308707124	159	223	310	0	0	0	0	0	0	0	0	R1.076	R2.058	R3.002	1to2_Tn5_whole	closed	0.173251422	0.826748578	debris	262	NA	NA	debris	0	debris	R1.076,R2.058,R3.002,P1.06,P2.04	R1.076,R2.058,R3.002,P1.03,P2.04	0	0	77	76
16180	R1.076,R2.058,R3.003	P1.03	P2.04	P1.06	P2.04	0	0	0	0.149659864	125	147	441	0	0	0	0	0	0	0	0	R1.076	R2.058	R3.003	1to2_Tn5_whole	closed	0	1	debris	125	NA	NA	debris	0	debris	R1.076,R2.058,R3.003,P1.06,P2.04	R1.076,R2.058,R3.003,P1.03,P2.04	0	0	64	78
16181	R1.076,R2.058,R3.004	P1.03	P2.04	P1.06	P2.04	0	0	0	0.193979933	241	299	667	0	0	0	0	0	0	0	0	R1.076	R2.058	R3.004	1to2_Tn5_whole	closed	0	1	debris	241	NA	NA	debris	0	debris	R1.076,R2.058,R3.004,P1.06,P2.04	R1.076,R2.058,R3.004,P1.03,P2.04	0	0	22	107
16182	R1.076,R2.058,R3.005	P1.03	P2.04	P1.06	P2.04	0	0	0	1	0	115	0	0	0	0	0	0	0	0	0	R1.076	R2.058	R3.005	1to2_Tn5_whole	closed	NA	NA	debris	0	NA	NA	debris	0	debris	R1.076,R2.058,R3.005,P1.06,P2.04	R1.076,R2.058,R3.005,P1.03,P2.04	0	0	42	53
16183	R1.076,R2.058,R3.006	P1.03	P2.04	P1.06	P2.04	0	0	0	0.201219512	131	164	351	0	0	0	0	0	0	0	0	R1.076	R2.058	R3.006	1to2_Tn5_whole	closed	0	1	debris	131	NA	NA	debris	0	debris	R1.076,R2.058,R3.006,P1.06,P2.04	R1.076,R2.058,R3.006,P1.03,P2.04	0	0	3	50
16184	R1.076,R2.058,R3.007	P1.03	P2.04	P1.06	P2.04	0	0	0	0.15625	108	128	366	0	0	0	0	0	0	0	0	R1.076	R2.058	R3.007	1to2_Tn5_whole	closed	0	1	debris	108	NA	NA	debris	0	debris	R1.076,R2.058,R3.007,P1.06,P2.04	R1.076,R2.058,R3.007,P1.03,P2.04	0	0	7	51
16185	R1.076,R2.058,R3.010	P1.03	P2.04	P1.06	P2.04	0	0	0	0.19205298	122	151	341	0	0	0	0	0	0	0	0	R1.076	R2.058	R3.010	1to2_Tn5_whole	closed	0	1	debris	122	NA	NA	debris	0	debris	R1.076,R2.058,R3.010,P1.06,P2.04	R1.076,R2.058,R3.010,P1.03,P2.04	0	0	4	64
16186	R1.076,R2.058,R3.011	P1.03	P2.04	P1.06	P2.04	0	0	0	1	0	125	0	0	0	0	0	0	0	0	0	R1.076	R2.058	R3.011	1to2_Tn5_whole	closed	NA	NA	debris	0	NA	NA	debris	0	debris	R1.076,R2.058,R3.011,P1.06,P2.04	R1.076,R2.058,R3.011,P1.03,P2.04	0	0	75	71
16187	R1.076,R2.058,R3.013	P1.03	P2.04	P1.06	P2.04	0	0	0	0.254826255	193	259	418	0	0	0	0	0	0	0	0	R1.076	R2.058	R3.013	1to2_Tn5_whole	closed	0	1	debris	193	NA	NA	debris	0	debris	R1.076,R2.058,R3.013,P1.06,P2.04	R1.076,R2.058,R3.013,P1.03,P2.04	0	0	14	111
16188	R1.076,R2.058,R3.014	P1.03	P2.04	P1.06	P2.04	0	0	0	0.156716418	113	134	382	0	0	0	0	0	0	0	0	R1.076	R2.058	R3.014	1to2_Tn5_whole	closed	0	1	debris	113	NA	NA	debris	0	debris	R1.076,R2.058,R3.014,P1.06,P2.04	R1.076,R2.058,R3.014,P1.03,P2.04	0	0	9	62
16189	R1.076,R2.058,R3.015	P1.03	P2.04	P1.06	P2.04	0	0	0	0.514435696	185	381	228	0	0	0	0	0	0	0	0	R1.076	R2.058	R3.015	1to2_Tn5_whole	closed	0	1	debris	185	NA	NA	debris	0	debris	R1.076,R2.058,R3.015,P1.06,P2.04	R1.076,R2.058,R3.015,P1.03,P2.04	0	0	54	82
16190	R1.076,R2.058,R3.017	P1.03	P2.04	P1.06	P2.04	0	0	0	1	0	100	0	0	0	0	0	0	0	0	0	R1.076	R2.058	R3.017	1to2_Tn5_whole	closed	NA	NA	debris	0	NA	NA	debris	0	debris	R1.076,R2.058,R3.017,P1.06,P2.04	R1.076,R2.058,R3.017,P1.03,P2.04	0	0	3	27
16191	R1.076,R2.058,R3.019	P1.03	P2.04	P1.06	P2.04	0	0	0	0.192	101	125	282	0	0	0	0	0	0	0	0	R1.076	R2.058	R3.019	1to2_Tn5_whole	closed	0	1	debris	101	NA	NA	debris	0	debris	R1.076,R2.058,R3.019,P1.06,P2.04	R1.076,R2.058,R3.019,P1.03,P2.04	0	0	4	43
16192	R1.076,R2.058,R3.020	P1.03	P2.04	P1.06	P2.04	0	0	0	0.114754098	162	183	735	0	0	0	0	0	0	0	0	R1.076	R2.058	R3.020	1to2_Tn5_whole	closed	0	1	debris	162	NA	NA	debris	0	debris	R1.076,R2.058,R3.020,P1.06,P2.04	R1.076,R2.058,R3.020,P1.03,P2.04	0	0	3	55
16193	R1.076,R2.058,R3.021	P1.03	P2.04	P1.06	P2.04	0	0	0	0.1414791	267	311	993	0	0	0	0	0	0	0	0	R1.076	R2.058	R3.021	1to2_Tn5_whole	closed	0	1	debris	267	NA	NA	debris	0	debris	R1.076,R2.058,R3.021,P1.06,P2.04	R1.076,R2.058,R3.021,P1.03,P2.04	0	0	19	115
16194	R1.076,R2.058,R3.022	P1.03	P2.04	P1.06	P2.04	0	0	0	1	0	121	0	0	0	0	0	0	0	0	0	R1.076	R2.058	R3.022	1to2_Tn5_whole	closed	NA	NA	debris	0	NA	NA	debris	0	debris	R1.076,R2.058,R3.022,P1.06,P2.04	R1.076,R2.058,R3.022,P1.03,P2.04	0	0	3	27
16195	R1.076,R2.058,R3.023	P1.03	P2.04	P1.06	P2.04	0	0	0	0.235023041	166	217	386	0	0	0	0	0	0	0	0	R1.076	R2.058	R3.023	1to2_Tn5_whole	closed	0	1	debris	166	NA	NA	debris	0	debris	R1.076,R2.058,R3.023,P1.06,P2.04	R1.076,R2.058,R3.023,P1.03,P2.04	0	0	6	114
16196	R1.076,R2.058,R3.024	P1.03	P2.04	P1.06	P2.04	0	0	0	0.257028112	185	249	397	0	0	0	0	0	0	0	0	R1.076	R2.058	R3.024	1to2_Tn5_whole	closed	0	1	debris	185	NA	NA	debris	0	debris	R1.076,R2.058,R3.024,P1.06,P2.04	R1.076,R2.058,R3.024,P1.03,P2.04	0	0	22	114
16197	R1.076,R2.058,R3.025	P1.03	P2.04	P1.06	P2.04	0	0	0	1	0	117	0	0	0	0	0	0	0	0	0	R1.076	R2.058	R3.025	1to2_Tn5_whole	closed	NA	NA	debris	0	NA	NA	debris	0	debris	R1.076,R2.058,R3.025,P1.06,P2.04	R1.076,R2.058,R3.025,P1.03,P2.04	0	0	19	43
16198	R1.076,R2.058,R3.026	P1.03	P2.04	P1.06	P2.04	0	0	0	0.224358974	121	156	293	0	0	0	0	0	0	0	0	R1.076	R2.058	R3.026	1to2_Tn5_whole	closed	0	1	debris	121	NA	NA	debris	0	debris	R1.076,R2.058,R3.026,P1.06,P2.04	R1.076,R2.058,R3.026,P1.03,P2.04	0	0	9	44
16199	R1.076,R2.058,R3.027	P1.03	P2.04	P1.06	P2.04	0	0	0	1	0	109	0	0	0	0	0	0	0	0	0	R1.076	R2.058	R3.027	1to2_Tn5_whole	closed	NA	NA	debris	0	NA	NA	debris	0	debris	R1.076,R2.058,R3.027,P1.06,P2.04	R1.076,R2.058,R3.027,P1.03,P2.04	0	0	3	32
16200	R1.076,R2.058,R3.028	P1.03	P2.04	P1.06	P2.04	0	0	0	0.078703704	199	216	1299	0	0	0	0	0	0	0	0	R1.076	R2.058	R3.028	1to2_Tn5_whole	closed	0	1	debris	199	NA	NA	debris	0	debris	R1.076,R2.058,R3.028,P1.06,P2.04	R1.076,R2.058,R3.028,P1.03,P2.04	0	0	4	72
16201	R1.076,R2.058,R3.029	P1.03	P2.04	P1.06	P2.04	0	0	0	0.245901639	138	183	308	0	0	0	0	0	0	0	0	R1.076	R2.058	R3.029	1to2_Tn5_whole	closed	0	1	debris	138	NA	NA	debris	0	debris	R1.076,R2.058,R3.029,P1.06,P2.04	R1.076,R2.058,R3.029,P1.03,P2.04	0	0	6	90
16202	R1.076,R2.058,R3.031	P1.03	P2.04	P1.06	P2.04	0	0	0	0.190697674	174	215	490	0	0	0	0	0	0	0	0	R1.076	R2.058	R3.031	1to2_Tn5_whole	closed	0	1	debris	174	NA	NA	debris	0	debris	R1.076,R2.058,R3.031,P1.06,P2.04	R1.076,R2.058,R3.031,P1.03,P2.04	0	0	4	84
16203	R1.076,R2.058,R3.032	P1.03	P2.04	P1.06	P2.04	0	0	0	1	0	100	0	0	0	0	0	0	0	0	0	R1.076	R2.058	R3.032	1to2_Tn5_whole	closed	NA	NA	debris	0	NA	NA	debris	0	debris	R1.076,R2.058,R3.032,P1.06,P2.04	R1.076,R2.058,R3.032,P1.03,P2.04	0	0	14	31
16204	R1.076,R2.058,R3.033	P1.03	P2.04	P1.06	P2.04	191	244	477	0.2	229	281	662	0	0	0	0	0	0	0	0	R1.076	R2.058	R3.033	1to2_Tn5_whole	closed	0.212481799	0.787518201	debris	420	NA	NA	debris	0	debris	R1.076,R2.058,R3.033,P1.06,P2.04	R1.076,R2.058,R3.033,P1.03,P2.04	0	0	149	114
16205	R1.076,R2.058,R3.034	P1.03	P2.04	P1.06	P2.04	0	0	0	0.233944954	167	218	390	0	0	0	0	0	0	0	0	R1.076	R2.058	R3.034	1to2_Tn5_whole	closed	0	1	debris	167	NA	NA	debris	0	debris	R1.076,R2.058,R3.034,P1.06,P2.04	R1.076,R2.058,R3.034,P1.03,P2.04	0	0	88	84
16206	R1.076,R2.058,R3.035	P1.03	P2.04	P1.06	P2.04	239	599	267	0.599184783	351	873	394	155	316	192	0	0	0	0.509493671	192	R1.076	R2.058	R3.035	1to2_Tn5_whole	closed	0.180508783	0.819491217	debris	590	1	0	debris	155	debris	R1.076,R2.058,R3.035,P1.06,P2.04	R1.076,R2.058,R3.035,P1.03,P2.04	107	0	143	127
16207	R1.076,R2.058,R3.036	P1.03	P2.04	P1.06	P2.04	0	0	0	1	0	115	0	0	0	0	0	0	0	0	0	R1.076	R2.058	R3.036	1to2_Tn5_whole	closed	NA	NA	debris	0	NA	NA	debris	0	debris	R1.076,R2.058,R3.036,P1.06,P2.04	R1.076,R2.058,R3.036,P1.03,P2.04	0	0	4	40
16208	R1.076,R2.058,R3.037	P1.03	P2.04	P1.06	P2.04	0	0	0	0.282442748	188	262	372	0	0	0	0	0	0	0	0	R1.076	R2.058	R3.037	1to2_Tn5_whole	closed	0	1	debris	188	NA	NA	debris	0	debris	R1.076,R2.058,R3.037,P1.06,P2.04	R1.076,R2.058,R3.037,P1.03,P2.04	0	0	15	72
16209	R1.076,R2.058,R3.038	P1.03	P2.04	P1.06	P2.04	0	0	0	1	0	119	0	0	0	0	0	0	0	0	0	R1.076	R2.058	R3.038	1to2_Tn5_whole	closed	NA	NA	debris	0	NA	NA	debris	0	debris	R1.076,R2.058,R3.038,P1.06,P2.04	R1.076,R2.058,R3.038,P1.03,P2.04	0	0	2	25
16210	R1.076,R2.058,R3.039	P1.03	P2.04	P1.06	P2.04	0	0	0	0.302083333	134	192	250	0	0	0	0	0	0	0	0	R1.076	R2.058	R3.039	1to2_Tn5_whole	closed	0	1	debris	134	NA	NA	debris	0	debris	R1.076,R2.058,R3.039,P1.06,P2.04	R1.076,R2.058,R3.039,P1.03,P2.04	0	0	37	68
16211	R1.076,R2.058,R3.041	P1.03	P2.04	P1.06	P2.04	0	0	0	1	0	113	0	0	0	0	0	0	0	0	0	R1.076	R2.058	R3.041	1to2_Tn5_whole	closed	NA	NA	debris	0	NA	NA	debris	0	debris	R1.076,R2.058,R3.041,P1.06,P2.04	R1.076,R2.058,R3.041,P1.03,P2.04	0	0	2	43
16212	R1.076,R2.058,R3.042	P1.03	P2.04	P1.06	P2.04	0	0	0	0.171091445	281	339	874	0	0	0	0	0	0	0	0	R1.076	R2.058	R3.042	1to2_Tn5_whole	closed	0	1	debris	281	NA	NA	debris	0	debris	R1.076,R2.058,R3.042,P1.06,P2.04	R1.076,R2.058,R3.042,P1.03,P2.04	0	0	10	110
16213	R1.076,R2.058,R3.043	P1.03	P2.04	P1.06	P2.04	0	0	0	0.176100629	262	318	793	0	0	0	0	0	0	0	0	R1.076	R2.058	R3.043	1to2_Tn5_whole	closed	0	1	debris	262	NA	NA	debris	0	debris	R1.076,R2.058,R3.043,P1.06,P2.04	R1.076,R2.058,R3.043,P1.03,P2.04	0	0	5	86
16214	R1.076,R2.058,R3.044	P1.03	P2.04	P1.06	P2.04	0	0	0	1	0	120	0	0	0	0	0	0	0	0	0	R1.076	R2.058	R3.044	1to2_Tn5_whole	closed	NA	NA	debris	0	NA	NA	debris	0	debris	R1.076,R2.058,R3.044,P1.06,P2.04	R1.076,R2.058,R3.044,P1.03,P2.04	0	0	17	43
16215	R1.076,R2.058,R3.045	P1.03	P2.04	P1.06	P2.04	0	0	0	0.161538462	109	130	358	0	0	0	0	0	0	0	0	R1.076	R2.058	R3.045	1to2_Tn5_whole	closed	0	1	debris	109	NA	NA	debris	0	debris	R1.076,R2.058,R3.045,P1.06,P2.04	R1.076,R2.058,R3.045,P1.03,P2.04	0	0	10	41
16216	R1.076,R2.058,R3.046	P1.03	P2.04	P1.06	P2.04	0	0	0	0.266666667	110	150	229	0	0	0	0	0	0	0	0	R1.076	R2.058	R3.046	1to2_Tn5_whole	closed	0	1	debris	110	NA	NA	debris	0	debris	R1.076,R2.058,R3.046,P1.06,P2.04	R1.076,R2.058,R3.046,P1.03,P2.04	0	0	15	49
16217	R1.076,R2.058,R3.047	P1.03	P2.04	P1.06	P2.04	0	0	0	0.194244604	112	139	310	0	0	0	0	0	0	0	0	R1.076	R2.058	R3.047	1to2_Tn5_whole	closed	0	1	debris	112	NA	NA	debris	0	debris	R1.076,R2.058,R3.047,P1.06,P2.04	R1.076,R2.058,R3.047,P1.03,P2.04	0	0	9	52
16218	R1.076,R2.058,R3.048	P1.03	P2.04	P1.06	P2.04	0	0	0	0.269565217	168	230	346	0	0	0	0	0	0	0	0	R1.076	R2.058	R3.048	1to2_Tn5_whole	closed	0	1	debris	168	NA	NA	debris	0	debris	R1.076,R2.058,R3.048,P1.06,P2.04	R1.076,R2.058,R3.048,P1.03,P2.04	0	0	6	70
16219	R1.076,R2.058,R3.050	P1.03	P2.04	P1.06	P2.04	0	0	0	0.213559322	232	295	588	0	0	0	0	0	0	0	0	R1.076	R2.058	R3.050	1to2_Tn5_whole	closed	0	1	debris	232	NA	NA	debris	0	debris	R1.076,R2.058,R3.050,P1.06,P2.04	R1.076,R2.058,R3.050,P1.03,P2.04	0	0	4	111
16220	R1.076,R2.058,R3.051	P1.03	P2.04	P1.06	P2.04	0	0	0	1	0	136	0	0	0	0	0	0	0	0	0	R1.076	R2.058	R3.051	1to2_Tn5_whole	closed	NA	NA	debris	0	NA	NA	debris	0	debris	R1.076,R2.058,R3.051,P1.06,P2.04	R1.076,R2.058,R3.051,P1.03,P2.04	0	0	1	33
16221	R1.076,R2.058,R3.052	P1.03	P2.04	P1.06	P2.04	0	0	0	0.458860759	171	316	228	0	172	0	0	0	0	1	0	R1.076	R2.058	R3.052	1to2_Tn5_whole	closed	0	1	debris	171	NA	NA	debris	0	debris	R1.076,R2.058,R3.052,P1.06,P2.04	R1.076,R2.058,R3.052,P1.03,P2.04	0	0	25	79
16222	R1.076,R2.058,R3.053	P1.03	P2.04	P1.06	P2.04	0	0	0	0.166666667	140	168	446	0	0	0	0	0	0	0	0	R1.076	R2.058	R3.053	1to2_Tn5_whole	closed	0	1	debris	140	NA	NA	debris	0	debris	R1.076,R2.058,R3.053,P1.06,P2.04	R1.076,R2.058,R3.053,P1.03,P2.04	0	0	46	59
16223	R1.076,R2.058,R3.054	P1.03	P2.04	P1.06	P2.04	163	234	303	0.458784346	487	967	614	0	0	0	0	0	0	0	0	R1.076	R2.058	R3.054	1to2_Tn5_whole	closed	0.097695593	0.902304407	debris	650	NA	NA	debris	0	debris	R1.076,R2.058,R3.054,P1.06,P2.04	R1.076,R2.058,R3.054,P1.03,P2.04	0	0	125	255
16224	R1.076,R2.058,R3.055	P1.03	P2.04	P1.06	P2.04	0	0	0	1	0	105	0	0	0	0	0	0	0	0	0	R1.076	R2.058	R3.055	1to2_Tn5_whole	closed	NA	NA	debris	0	NA	NA	debris	0	debris	R1.076,R2.058,R3.055,P1.06,P2.04	R1.076,R2.058,R3.055,P1.03,P2.04	0	0	12	27
16225	R1.076,R2.058,R3.056	P1.03	P2.04	P1.06	P2.04	0	0	0	0.220472441	198	254	488	0	0	0	0	0	0	0	0	R1.076	R2.058	R3.056	1to2_Tn5_whole	closed	0	1	debris	198	NA	NA	debris	0	debris	R1.076,R2.058,R3.056,P1.06,P2.04	R1.076,R2.058,R3.056,P1.03,P2.04	0	0	3	101
16226	R1.076,R2.058,R3.057	P1.03	P2.04	P1.06	P2.04	0	0	0	0.290909091	117	165	225	0	0	0	0	0	0	0	0	R1.076	R2.058	R3.057	1to2_Tn5_whole	closed	0	1	debris	117	NA	NA	debris	0	debris	R1.076,R2.058,R3.057,P1.06,P2.04	R1.076,R2.058,R3.057,P1.03,P2.04	0	0	125	41
16227	R1.076,R2.058,R3.058	P1.03	P2.04	P1.06	P2.04	0	0	0	0.239495798	181	238	414	0	0	0	0	0	0	0	0	R1.076	R2.058	R3.058	1to2_Tn5_whole	closed	0	1	debris	181	NA	NA	debris	0	debris	R1.076,R2.058,R3.058,P1.06,P2.04	R1.076,R2.058,R3.058,P1.03,P2.04	0	0	2	92
16228	R1.076,R2.058,R3.059	P1.03	P2.04	P1.06	P2.04	11009	14638	24409	0.591919367	872881	2151331	983088	3022	9337	3194	13098	24946	17039	0.529796109	19464	R1.076	R2.058	R3.059	1to2_Tn5_whole	closed	0.004063383	0.995936617	mouse	883890	0.133133406	0.866866594	mouse	16120	mouse	R1.076,R2.058,R3.059,P1.06,P2.04	R1.076,R2.058,R3.059,P1.03,P2.04	1937	2908	10963	322989
16229	R1.076,R2.058,R3.060	P1.03	P2.04	P1.06	P2.04	0	0	0	0.19488189	409	508	1128	0	0	0	0	0	0	0	0	R1.076	R2.058	R3.060	1to2_Tn5_whole	closed	0	1	debris	409	NA	NA	debris	0	debris	R1.076,R2.058,R3.060,P1.06,P2.04	R1.076,R2.058,R3.060,P1.03,P2.04	0	0	18	168
16230	R1.076,R2.058,R3.061	P1.03	P2.04	P1.06	P2.04	0	0	0	0.167883212	114	137	361	0	0	0	0	0	0	0	0	R1.076	R2.058	R3.061	1to2_Tn5_whole	closed	0	1	debris	114	NA	NA	debris	0	debris	R1.076,R2.058,R3.061,P1.06,P2.04	R1.076,R2.058,R3.061,P1.03,P2.04	0	0	9	63
16231	R1.076,R2.058,R3.062	P1.03	P2.04	P1.06	P2.04	0	0	0	0.233532934	128	167	299	0	0	0	0	0	0	0	0	R1.076	R2.058	R3.062	1to2_Tn5_whole	closed	0	1	debris	128	NA	NA	debris	0	debris	R1.076,R2.058,R3.062,P1.06,P2.04	R1.076,R2.058,R3.062,P1.03,P2.04	0	0	27	58
16232	R1.076,R2.058,R3.063	P1.03	P2.04	P1.06	P2.04	0	0	0	0.206185567	154	194	403	0	0	0	0	0	0	0	0	R1.076	R2.058	R3.063	1to2_Tn5_whole	closed	0	1	debris	154	NA	NA	debris	0	debris	R1.076,R2.058,R3.063,P1.06,P2.04	R1.076,R2.058,R3.063,P1.03,P2.04	0	0	5	63
16233	R1.076,R2.058,R3.065	P1.03	P2.04	P1.06	P2.04	177	222	471	0.203735144	292	367	771	0	0	0	0	0	0	0	0	R1.076	R2.058	R3.065	1to2_Tn5_whole	closed	0.163941951	0.836058049	debris	469	NA	NA	debris	0	debris	R1.076,R2.058,R3.065,P1.06,P2.04	R1.076,R2.058,R3.065,P1.03,P2.04	0	0	158	126
16234	R1.076,R2.058,R3.066	P1.03	P2.04	P1.06	P2.04	0	0	0	0.253521127	106	142	230	0	0	0	0	0	0	0	0	R1.076	R2.058	R3.066	1to2_Tn5_whole	closed	0	1	debris	106	NA	NA	debris	0	debris	R1.076,R2.058,R3.066,P1.06,P2.04	R1.076,R2.058,R3.066,P1.03,P2.04	0	0	22	64
16235	R1.076,R2.058,R3.067	P1.03	P2.04	P1.06	P2.04	0	0	0	0.259701493	248	335	528	0	0	0	0	0	0	0	0	R1.076	R2.058	R3.067	1to2_Tn5_whole	closed	0	1	debris	248	NA	NA	debris	0	debris	R1.076,R2.058,R3.067,P1.06,P2.04	R1.076,R2.058,R3.067,P1.03,P2.04	0	0	27	98
16236	R1.076,R2.058,R3.068	P1.03	P2.04	P1.06	P2.04	0	0	0	1	0	114	0	0	0	0	0	0	0	0	0	R1.076	R2.058	R3.068	1to2_Tn5_whole	closed	NA	NA	debris	0	NA	NA	debris	0	debris	R1.076,R2.058,R3.068,P1.06,P2.04	R1.076,R2.058,R3.068,P1.03,P2.04	0	0	13	29
16237	R1.076,R2.058,R3.069	P1.03	P2.04	P1.06	P2.04	0	0	0	0.469387755	130	245	171	0	0	0	0	0	0	0	0	R1.076	R2.058	R3.069	1to2_Tn5_whole	closed	0	1	debris	130	NA	NA	debris	0	debris	R1.076,R2.058,R3.069,P1.06,P2.04	R1.076,R2.058,R3.069,P1.03,P2.04	0	0	4	45
16238	R1.076,R2.058,R3.070	P1.03	P2.04	P1.06	P2.04	0	0	0	0.130769231	113	130	453	0	0	0	0	0	0	0	0	R1.076	R2.058	R3.070	1to2_Tn5_whole	closed	0	1	debris	113	NA	NA	debris	0	debris	R1.076,R2.058,R3.070,P1.06,P2.04	R1.076,R2.058,R3.070,P1.03,P2.04	0	0	2	58
16239	R1.076,R2.058,R3.071	P1.03	P2.04	P1.06	P2.04	0	0	0	0.192	101	125	282	0	0	0	0	0	0	0	0	R1.076	R2.058	R3.071	1to2_Tn5_whole	closed	0	1	debris	101	NA	NA	debris	0	debris	R1.076,R2.058,R3.071,P1.06,P2.04	R1.076,R2.058,R3.071,P1.03,P2.04	0	0	9	55
16240	R1.076,R2.058,R3.072	P1.03	P2.04	P1.06	P2.04	0	0	0	1	0	138	0	0	0	0	0	0	0	0	0	R1.076	R2.058	R3.072	1to2_Tn5_whole	closed	NA	NA	debris	0	NA	NA	debris	0	debris	R1.076,R2.058,R3.072,P1.06,P2.04	R1.076,R2.058,R3.072,P1.03,P2.04	0	0	9	41
16241	R1.076,R2.058,R3.073	P1.03	P2.04	P1.06	P2.04	0	0	0	0.25	105	140	231	0	0	0	0	0	0	0	0	R1.076	R2.058	R3.073	1to2_Tn5_whole	closed	0	1	debris	105	NA	NA	debris	0	debris	R1.076,R2.058,R3.073,P1.06,P2.04	R1.076,R2.058,R3.073,P1.03,P2.04	0	0	9	47
16242	R1.076,R2.058,R3.074	P1.03	P2.04	P1.06	P2.04	299	431	551	0.262002743	239	298	650	0	0	0	0	0	0	0	0	R1.076	R2.058	R3.074	1to2_Tn5_whole	closed	0.288105796	0.711894204	debris	538	NA	NA	debris	0	debris	R1.076,R2.058,R3.074,P1.06,P2.04	R1.076,R2.058,R3.074,P1.03,P2.04	0	0	216	108
16243	R1.076,R2.058,R3.075	P1.03	P2.04	P1.06	P2.04	0	0	0	0.22972973	114	148	271	0	0	0	0	0	0	0	0	R1.076	R2.058	R3.075	1to2_Tn5_whole	closed	0	1	debris	114	NA	NA	debris	0	debris	R1.076,R2.058,R3.075,P1.06,P2.04	R1.076,R2.058,R3.075,P1.03,P2.04	0	0	34	57
16244	R1.076,R2.058,R3.077	P1.03	P2.04	P1.06	P2.04	0	0	0	0.315789474	156	228	280	0	0	0	0	0	0	0	0	R1.076	R2.058	R3.077	1to2_Tn5_whole	closed	0	1	debris	156	NA	NA	debris	0	debris	R1.076,R2.058,R3.077,P1.06,P2.04	R1.076,R2.058,R3.077,P1.03,P2.04	0	0	10	70
16245	R1.076,R2.058,R3.079	P1.03	P2.04	P1.06	P2.04	0	0	0	0.191176471	110	136	309	0	0	0	0	0	0	0	0	R1.076	R2.058	R3.079	1to2_Tn5_whole	closed	0	1	debris	110	NA	NA	debris	0	debris	R1.076,R2.058,R3.079,P1.06,P2.04	R1.076,R2.058,R3.079,P1.03,P2.04	0	0	3	42
16246	R1.076,R2.058,R3.081	P1.03	P2.04	P1.06	P2.04	0	0	0	0.233333333	161	210	377	0	0	0	0	0	0	0	0	R1.076	R2.058	R3.081	1to2_Tn5_whole	closed	0	1	debris	161	NA	NA	debris	0	debris	R1.076,R2.058,R3.081,P1.06,P2.04	R1.076,R2.058,R3.081,P1.03,P2.04	0	0	11	77
16247	R1.076,R2.058,R3.082	P1.03	P2.04	P1.06	P2.04	0	0	0	0.22556391	103	133	249	0	0	0	0	0	0	0	0	R1.076	R2.058	R3.082	1to2_Tn5_whole	closed	0	1	debris	103	NA	NA	debris	0	debris	R1.076,R2.058,R3.082,P1.06,P2.04	R1.076,R2.058,R3.082,P1.03,P2.04	0	0	5	51
16248	R1.076,R2.058,R3.083	P1.03	P2.04	P1.06	P2.04	0	0	0	1	0	125	0	0	0	0	0	0	0	0	0	R1.076	R2.058	R3.083	1to2_Tn5_whole	closed	NA	NA	debris	0	NA	NA	debris	0	debris	R1.076,R2.058,R3.083,P1.06,P2.04	R1.076,R2.058,R3.083,P1.03,P2.04	0	0	18	35
16249	R1.076,R2.058,R3.084	P1.03	P2.04	P1.06	P2.04	0	104	0	0.44836272	219	293	478	0	0	0	0	0	0	0	0	R1.076	R2.058	R3.084	1to2_Tn5_whole	closed	0	1	debris	219	NA	NA	debris	0	debris	R1.076,R2.058,R3.084,P1.06,P2.04	R1.076,R2.058,R3.084,P1.03,P2.04	0	0	50	107
16250	R1.076,R2.058,R3.085	P1.03	P2.04	P1.06	P2.04	0	0	0	0.146726862	378	443	1358	0	0	0	0	0	0	0	0	R1.076	R2.058	R3.085	1to2_Tn5_whole	closed	0	1	debris	378	NA	NA	debris	0	debris	R1.076,R2.058,R3.085,P1.06,P2.04	R1.076,R2.058,R3.085,P1.03,P2.04	0	0	21	157
16251	R1.076,R2.058,R3.086	P1.03	P2.04	P1.06	P2.04	0	0	0	0.362573099	109	171	174	0	0	0	0	0	0	0	0	R1.076	R2.058	R3.086	1to2_Tn5_whole	closed	0	1	debris	109	NA	NA	debris	0	debris	R1.076,R2.058,R3.086,P1.06,P2.04	R1.076,R2.058,R3.086,P1.03,P2.04	0	0	13	42
16252	R1.076,R2.058,R3.087	P1.03	P2.04	P1.06	P2.04	0	0	0	1	0	116	0	0	0	0	0	0	0	0	0	R1.076	R2.058	R3.087	1to2_Tn5_whole	closed	NA	NA	debris	0	NA	NA	debris	0	debris	R1.076,R2.058,R3.087,P1.06,P2.04	R1.076,R2.058,R3.087,P1.03,P2.04	0	0	8	49
16253	R1.076,R2.058,R3.088	P1.03	P2.04	P1.06	P2.04	128	172	276	0.188492063	281	332	967	0	0	0	0	0	0	0	0	R1.076	R2.058	R3.088	1to2_Tn5_whole	closed	0.128430694	0.871569306	debris	409	NA	NA	debris	0	debris	R1.076,R2.058,R3.088,P1.06,P2.04	R1.076,R2.058,R3.088,P1.03,P2.04	0	0	108	145
16254	R1.076,R2.058,R3.090	P1.03	P2.04	P1.06	P2.04	0	0	0	0.16	105	125	348	0	0	0	0	0	0	0	0	R1.076	R2.058	R3.090	1to2_Tn5_whole	closed	0	1	debris	105	NA	NA	debris	0	debris	R1.076,R2.058,R3.090,P1.06,P2.04	R1.076,R2.058,R3.090,P1.03,P2.04	0	0	7	70
16255	R1.076,R2.058,R3.091	P1.03	P2.04	P1.06	P2.04	0	0	0	1	0	102	0	0	0	0	0	0	0	0	0	R1.076	R2.058	R3.091	1to2_Tn5_whole	closed	NA	NA	debris	0	NA	NA	debris	0	debris	R1.076,R2.058,R3.091,P1.06,P2.04	R1.076,R2.058,R3.091,P1.03,P2.04	0	0	10	29
16256	R1.076,R2.058,R3.092	P1.03	P2.04	P1.06	P2.04	0	0	0	1	0	108	0	0	0	0	0	0	0	0	0	R1.076	R2.058	R3.092	1to2_Tn5_whole	closed	NA	NA	debris	0	NA	NA	debris	0	debris	R1.076,R2.058,R3.092,P1.06,P2.04	R1.076,R2.058,R3.092,P1.03,P2.04	0	0	18	49
16257	R1.076,R2.058,R3.095	P1.03	P2.04	P1.06	P2.04	0	0	0	1	0	114	0	0	0	0	0	0	0	0	0	R1.076	R2.058	R3.095	1to2_Tn5_whole	closed	NA	NA	debris	0	NA	NA	debris	0	debris	R1.076,R2.058,R3.095,P1.06,P2.04	R1.076,R2.058,R3.095,P1.03,P2.04	0	0	6	51
16258	R1.076,R2.059,R3.004	P1.03	P2.04	P1.06	P2.04	0	126	0	1	0	0	0	0	0	0	0	0	0	0	0	R1.076	R2.059	R3.004	1to2_Tn5_whole	closed	NA	NA	debris	0	NA	NA	debris	0	debris	R1.076,R2.059,R3.004,P1.06,P2.04	R1.076,R2.059,R3.004,P1.03,P2.04	0	0	63	42
16259	R1.076,R2.059,R3.027	P1.03	P2.04	P1.06	P2.04	106	153	195	0.307189542	0	0	0	0	0	0	0	0	0	0	0	R1.076	R2.059	R3.027	1to2_Tn5_whole	closed	1	0	debris	106	NA	NA	debris	0	debris	R1.076,R2.059,R3.027,P1.06,P2.04	R1.076,R2.059,R3.027,P1.03,P2.04	0	0	59	55
16260	R1.076,R2.059,R3.045	P1.03	P2.04	P1.06	P2.04	140	195	277	0.54248366	0	111	0	0	0	0	0	0	0	0	0	R1.076	R2.059	R3.045	1to2_Tn5_whole	closed	1	0	debris	140	NA	NA	debris	0	debris	R1.076,R2.059,R3.045,P1.06,P2.04	R1.076,R2.059,R3.045,P1.03,P2.04	0	0	92	29
16261	R1.076,R2.059,R3.056	P1.03	P2.04	P1.06	P2.04	2029	3093	3391	0.309783872	941	1210	2301	0	0	0	0	0	0	0	0	R1.076	R2.059	R3.056	1to2_Tn5_whole	closed	0.410904769	0.589095231	debris	2970	NA	NA	debris	0	debris	R1.076,R2.059,R3.056,P1.06,P2.04	R1.076,R2.059,R3.056,P1.03,P2.04	0	0	1537	520
16262	R1.076,R2.059,R3.072	P1.03	P2.04	P1.06	P2.04	227	287	587	0.197674419	118	143	360	0	0	0	0	0	0	0	0	R1.076	R2.059	R3.072	1to2_Tn5_whole	closed	0.383595172	0.616404828	debris	345	NA	NA	debris	0	debris	R1.076,R2.059,R3.072,P1.06,P2.04	R1.076,R2.059,R3.072,P1.03,P2.04	0	0	227	64
16263	R1.076,R2.059,R3.075	P1.03	P2.04	P1.06	P2.04	0	101	0	1	0	0	0	0	0	0	0	0	0	0	0	R1.076	R2.059	R3.075	1to2_Tn5_whole	closed	NA	NA	debris	0	NA	NA	debris	0	debris	R1.076,R2.059,R3.075,P1.06,P2.04	R1.076,R2.059,R3.075,P1.03,P2.04	0	0	52	31
16264	R1.076,R2.059,R3.077	P1.03	P2.04	P1.06	P2.04	0	125	0	1	0	184	0	0	0	0	0	0	0	0	0	R1.076	R2.059	R3.077	1to2_Tn5_whole	closed	NA	NA	debris	0	NA	NA	debris	0	debris	R1.076,R2.059,R3.077,P1.06,P2.04	R1.076,R2.059,R3.077,P1.03,P2.04	0	0	59	26
16265	R1.076,R2.059,R3.087	P1.03	P2.04	P1.06	P2.04	137	188	281	0.567823344	0	129	0	0	0	0	0	0	0	0	0	R1.076	R2.059	R3.087	1to2_Tn5_whole	closed	1	0	debris	137	NA	NA	debris	0	debris	R1.076,R2.059,R3.087,P1.06,P2.04	R1.076,R2.059,R3.087,P1.03,P2.04	0	0	103	63
16266	R1.076,R2.060,R3.006	P1.03	P2.04	P1.06	P2.04	179	241	384	0.288265306	100	151	170	0	0	0	0	0	0	0	0	R1.076	R2.060	R3.006	1to2_Tn5_whole	closed	0.366707946	0.633292054	debris	279	NA	NA	debris	0	debris	R1.076,R2.060,R3.006,P1.06,P2.04	R1.076,R2.060,R3.006,P1.03,P2.04	0	0	120	45
16267	R1.076,R2.060,R3.028	P1.03	P2.04	P1.06	P2.04	0	254	0	0.780112045	157	460	168	0	102	0	0	0	0	1	0	R1.076	R2.060	R3.028	1to2_Tn5_whole	closed	0	1	debris	157	NA	NA	debris	0	debris	R1.076,R2.060,R3.028,P1.06,P2.04	R1.076,R2.060,R3.028,P1.03,P2.04	0	0	62	55
16268	R1.076,R2.060,R3.043	P1.03	P2.04	P1.06	P2.04	135	210	219	0.357142857	0	0	0	0	0	0	0	0	0	0	0	R1.076	R2.060	R3.043	1to2_Tn5_whole	closed	1	0	debris	135	NA	NA	debris	0	debris	R1.076,R2.060,R3.043,P1.06,P2.04	R1.076,R2.060,R3.043,P1.03,P2.04	0	0	68	11
16269	R1.076,R2.060,R3.044	P1.03	P2.04	P1.06	P2.04	0	104	0	1	0	0	0	0	0	0	0	0	0	0	0	R1.076	R2.060	R3.044	1to2_Tn5_whole	closed	NA	NA	debris	0	NA	NA	debris	0	debris	R1.076,R2.060,R3.044,P1.06,P2.04	R1.076,R2.060,R3.044,P1.03,P2.04	0	0	99	33
16270	R1.076,R2.060,R3.049	P1.03	P2.04	P1.06	P2.04	0	110	0	1	0	0	0	0	0	0	0	0	0	0	0	R1.076	R2.060	R3.049	1to2_Tn5_whole	closed	NA	NA	debris	0	NA	NA	debris	0	debris	R1.076,R2.060,R3.049,P1.06,P2.04	R1.076,R2.060,R3.049,P1.03,P2.04	0	0	63	28
16271	R1.076,R2.060,R3.066	P1.03	P2.04	P1.06	P2.04	160	224	313	0.50617284	0	100	0	0	0	0	0	0	0	0	0	R1.076	R2.060	R3.066	1to2_Tn5_whole	closed	1	0	debris	160	NA	NA	debris	0	debris	R1.076,R2.060,R3.066,P1.06,P2.04	R1.076,R2.060,R3.066,P1.03,P2.04	0	0	144	38
16272	R1.076,R2.060,R3.067	P1.03	P2.04	P1.06	P2.04	200	293	358	0.534883721	0	137	0	0	0	0	0	0	0	0	0	R1.076	R2.060	R3.067	1to2_Tn5_whole	closed	1	0	debris	200	NA	NA	debris	0	debris	R1.076,R2.060,R3.067,P1.06,P2.04	R1.076,R2.060,R3.067,P1.03,P2.04	0	0	143	54
16273	R1.076,R2.060,R3.081	P1.03	P2.04	P1.06	P2.04	311	430	626	0.320610687	223	356	348	0	0	0	0	0	0	0	0	R1.076	R2.060	R3.081	1to2_Tn5_whole	closed	0.310890284	0.689109716	debris	534	NA	NA	debris	0	debris	R1.076,R2.060,R3.081,P1.06,P2.04	R1.076,R2.060,R3.081,P1.03,P2.04	0	0	155	125
16274	R1.076,R2.061,R3.037	P1.03	P2.04	P1.06	P2.04	186	237	468	0.236775819	117	160	242	0	0	0	0	0	0	0	0	R1.076	R2.061	R3.037	1to2_Tn5_whole	closed	0.339615346	0.660384654	debris	303	NA	NA	debris	0	debris	R1.076,R2.061,R3.037,P1.06,P2.04	R1.076,R2.061,R3.037,P1.03,P2.04	0	0	136	71
16275	R1.076,R2.061,R3.053	P1.03	P2.04	P1.06	P2.04	229	306	501	0.266666667	123	174	235	0	0	0	0	0	0	0	0	R1.076	R2.061	R3.053	1to2_Tn5_whole	closed	0.375886754	0.624113246	debris	352	NA	NA	debris	0	debris	R1.076,R2.061,R3.053,P1.06,P2.04	R1.076,R2.061,R3.053,P1.03,P2.04	0	0	144	61
16276	R1.076,R2.061,R3.066	P1.03	P2.04	P1.06	P2.04	140	200	263	0.548387097	0	110	0	0	0	0	0	0	0	0	0	R1.076	R2.061	R3.066	1to2_Tn5_whole	closed	1	0	debris	140	NA	NA	debris	0	debris	R1.076,R2.061,R3.066,P1.06,P2.04	R1.076,R2.061,R3.066,P1.03,P2.04	0	0	112	38
16277	R1.076,R2.061,R3.085	P1.03	P2.04	P1.06	P2.04	126	154	370	0.181818182	0	0	0	0	0	0	0	0	0	0	0	R1.076	R2.061	R3.085	1to2_Tn5_whole	closed	1	0	debris	126	NA	NA	debris	0	debris	R1.076,R2.061,R3.085,P1.06,P2.04	R1.076,R2.061,R3.085,P1.03,P2.04	0	0	89	23
16278	R1.076,R2.062,R3.004	P1.03	P2.04	P1.06	P2.04	200	290	365	0.326	137	210	227	0	0	0	0	0	0	0	0	R1.076	R2.062	R3.004	1to2_Tn5_whole	closed	0.32076789	0.67923211	debris	337	NA	NA	debris	0	debris	R1.076,R2.062,R3.004,P1.06,P2.04	R1.076,R2.062,R3.004,P1.03,P2.04	0	0	233	98
16279	R1.076,R2.062,R3.014	P1.03	P2.04	P1.06	P2.04	179	261	323	0.520107239	0	112	0	0	0	0	0	0	0	0	0	R1.076	R2.062	R3.014	1to2_Tn5_whole	closed	1	0	debris	179	NA	NA	debris	0	debris	R1.076,R2.062,R3.014,P1.06,P2.04	R1.076,R2.062,R3.014,P1.03,P2.04	0	0	155	29
16280	R1.076,R2.062,R3.021	P1.03	P2.04	P1.06	P2.04	642	927	1179	0.484629716	1571	3367	1889	0	0	0	0	0	0	0	0	R1.076	R2.062	R3.021	1to2_Tn5_whole	closed	0.1167616	0.8832384	debris	2213	NA	NA	debris	0	debris	R1.076,R2.062,R3.021,P1.06,P2.04	R1.076,R2.062,R3.021,P1.03,P2.04	0	0	432	796
16281	R1.076,R2.062,R3.035	P1.03	P2.04	P1.06	P2.04	159	221	316	0.516717325	0	108	0	0	0	0	0	0	0	0	0	R1.076	R2.062	R3.035	1to2_Tn5_whole	closed	1	0	debris	159	NA	NA	debris	0	debris	R1.076,R2.062,R3.035,P1.06,P2.04	R1.076,R2.062,R3.035,P1.03,P2.04	0	0	67	51
16282	R1.076,R2.062,R3.046	P1.03	P2.04	P1.06	P2.04	260	364	509	0.267889908	139	181	327	0	0	0	0	0	0	0	0	R1.076	R2.062	R3.046	1to2_Tn5_whole	closed	0.376982962	0.623017038	debris	399	NA	NA	debris	0	debris	R1.076,R2.062,R3.046,P1.06,P2.04	R1.076,R2.062,R3.046,P1.03,P2.04	0	0	243	75
16283	R1.076,R2.062,R3.055	P1.03	P2.04	P1.06	P2.04	122	183	209	0.60130719	0	123	0	0	0	0	0	0	0	0	0	R1.076	R2.062	R3.055	1to2_Tn5_whole	closed	1	0	debris	122	NA	NA	debris	0	debris	R1.076,R2.062,R3.055,P1.06,P2.04	R1.076,R2.062,R3.055,P1.03,P2.04	0	0	76	71
16284	R1.076,R2.062,R3.061	P1.03	P2.04	P1.06	P2.04	0	125	0	1	0	0	0	0	0	0	0	0	0	0	0	R1.076	R2.062	R3.061	1to2_Tn5_whole	closed	NA	NA	debris	0	NA	NA	debris	0	debris	R1.076,R2.062,R3.061,P1.06,P2.04	R1.076,R2.062,R3.061,P1.03,P2.04	0	0	84	20
16285	R1.076,R2.062,R3.074	P1.03	P2.04	P1.06	P2.04	126	187	220	0.326203209	0	0	0	0	0	0	0	0	0	0	0	R1.076	R2.062	R3.074	1to2_Tn5_whole	closed	1	0	debris	126	NA	NA	debris	0	debris	R1.076,R2.062,R3.074,P1.06,P2.04	R1.076,R2.062,R3.074,P1.03,P2.04	0	0	81	21
16286	R1.076,R2.062,R3.096	P1.03	P2.04	P1.06	P2.04	212	294	424	0.244552058	100	119	332	0	0	0	0	0	0	0	0	R1.076	R2.062	R3.096	1to2_Tn5_whole	closed	0.406810729	0.593189271	debris	312	NA	NA	debris	0	debris	R1.076,R2.062,R3.096,P1.06,P2.04	R1.076,R2.062,R3.096,P1.03,P2.04	0	0	138	60
16287	R1.076,R2.063,R3.019	P1.03	P2.04	P1.06	P2.04	155	214	313	0.509493671	0	102	0	0	0	0	0	0	0	0	0	R1.076	R2.063	R3.019	1to2_Tn5_whole	closed	1	0	debris	155	NA	NA	debris	0	debris	R1.076,R2.063,R3.019,P1.06,P2.04	R1.076,R2.063,R3.019,P1.03,P2.04	0	0	119	51
16288	R1.076,R2.063,R3.033	P1.03	P2.04	P1.06	P2.04	170	268	270	0.365671642	0	0	0	0	0	0	0	0	0	0	0	R1.076	R2.063	R3.033	1to2_Tn5_whole	closed	1	0	debris	170	NA	NA	debris	0	debris	R1.076,R2.063,R3.033,P1.06,P2.04	R1.076,R2.063,R3.033,P1.03,P2.04	0	0	154	33
16289	R1.076,R2.063,R3.052	P1.03	P2.04	P1.06	P2.04	0	121	0	1	0	0	0	0	0	0	0	0	0	0	0	R1.076	R2.063	R3.052	1to2_Tn5_whole	closed	NA	NA	debris	0	NA	NA	debris	0	debris	R1.076,R2.063,R3.052,P1.06,P2.04	R1.076,R2.063,R3.052,P1.03,P2.04	0	0	66	16
16290	R1.076,R2.064,R3.006	P1.03	P2.04	P1.06	P2.04	120	250	147	0.594688222	231	616	253	133	235	185	0	127	0	0.632596685	145	R1.076	R2.064	R3.006	1to2_Tn5_whole	closed	0.143870564	0.856129436	debris	351	1	0	debris	133	debris	R1.076,R2.064,R3.006,P1.06,P2.04	R1.076,R2.064,R3.006,P1.03,P2.04	108	0	87	116
16291	R1.076,R2.064,R3.021	P1.03	P2.04	P1.06	P2.04	158	259	239	0.582010582	0	119	0	0	0	0	0	0	0	0	0	R1.076	R2.064	R3.021	1to2_Tn5_whole	closed	1	0	debris	158	NA	NA	debris	0	debris	R1.076,R2.064,R3.021,P1.06,P2.04	R1.076,R2.064,R3.021,P1.03,P2.04	0	0	96	49
16292	R1.076,R2.064,R3.042	P1.03	P2.04	P1.06	P2.04	519	683	1184	0.287693562	355	544	589	0	0	0	0	0	0	0	0	R1.076	R2.064	R3.042	1to2_Tn5_whole	closed	0.321083816	0.678916184	debris	874	NA	NA	debris	0	debris	R1.076,R2.064,R3.042,P1.06,P2.04	R1.076,R2.064,R3.042,P1.03,P2.04	0	0	350	159
16293	R1.076,R2.064,R3.049	P1.03	P2.04	P1.06	P2.04	0	0	0	0.608247423	114	291	127	0	0	0	0	0	0	0	0	R1.076	R2.064	R3.049	1to2_Tn5_whole	closed	0	1	debris	114	NA	NA	debris	0	debris	R1.076,R2.064,R3.049,P1.06,P2.04	R1.076,R2.064,R3.049,P1.03,P2.04	0	0	23	59
16294	R1.076,R2.064,R3.080	P1.03	P2.04	P1.06	P2.04	141	290	174	0.580426357	292	742	325	135	249	180	0	0	0	0.457831325	180	R1.076	R2.064	R3.080	1to2_Tn5_whole	closed	0.135102707	0.864897293	debris	433	1	0	debris	135	debris	R1.076,R2.064,R3.080,P1.06,P2.04	R1.076,R2.064,R3.080,P1.03,P2.04	99	0	83	111
16295	R1.076,R2.064,R3.084	P1.03	P2.04	P1.06	P2.04	0	122	0	1	0	0	0	0	0	0	0	0	0	0	0	R1.076	R2.064	R3.084	1to2_Tn5_whole	closed	NA	NA	debris	0	NA	NA	debris	0	debris	R1.076,R2.064,R3.084,P1.06,P2.04	R1.076,R2.064,R3.084,P1.03,P2.04	0	0	56	10
16296	R1.076,R2.064,R3.087	P1.03	P2.04	P1.06	P2.04	0	129	0	1	0	0	0	0	0	0	0	0	0	0	0	R1.076	R2.064	R3.087	1to2_Tn5_whole	closed	NA	NA	debris	0	NA	NA	debris	0	debris	R1.076,R2.064,R3.087,P1.06,P2.04	R1.076,R2.064,R3.087,P1.03,P2.04	0	0	51	34
16297	R1.076,R2.064,R3.090	P1.03	P2.04	P1.06	P2.04	0	0	0	1	0	188	0	0	0	0	0	0	0	0	0	R1.076	R2.064	R3.090	1to2_Tn5_whole	closed	NA	NA	debris	0	NA	NA	debris	0	debris	R1.076,R2.064,R3.090,P1.06,P2.04	R1.076,R2.064,R3.090,P1.03,P2.04	0	0	22	22
16298	R1.076,R2.064,R3.092	P1.03	P2.04	P1.06	P2.04	0	107	0	1	0	0	0	0	0	0	0	0	0	0	0	R1.076	R2.064	R3.092	1to2_Tn5_whole	closed	NA	NA	debris	0	NA	NA	debris	0	debris	R1.076,R2.064,R3.092,P1.06,P2.04	R1.076,R2.064,R3.092,P1.03,P2.04	0	0	62	14
16299	R1.076,R2.065,R3.006	P1.03	P2.04	P1.06	P2.04	106	160	180	0.3375	0	0	0	0	0	0	0	0	0	0	0	R1.076	R2.065	R3.006	1to2_Tn5_whole	closed	1	0	debris	106	NA	NA	debris	0	debris	R1.076,R2.065,R3.006,P1.06,P2.04	R1.076,R2.065,R3.006,P1.03,P2.04	0	0	85	19
16300	R1.076,R2.065,R3.013	P1.03	P2.04	P1.06	P2.04	268	333	738	0.203773585	154	197	383	100	139	199	0	0	0	0.28057554	199	R1.076	R2.065	R3.013	1to2_Tn5_whole	closed	0.360188247	0.639811753	debris	422	1	0	debris	100	debris	R1.076,R2.065,R3.013,P1.06,P2.04	R1.076,R2.065,R3.013,P1.03,P2.04	82	0	218	64
16301	R1.076,R2.065,R3.029	P1.03	P2.04	P1.06	P2.04	569	783	1157	0.318051576	383	613	596	0	0	0	0	0	0	0	0	R1.076	R2.065	R3.029	1to2_Tn5_whole	closed	0.32459459	0.67540541	debris	952	NA	NA	debris	0	debris	R1.076,R2.065,R3.029,P1.06,P2.04	R1.076,R2.065,R3.029,P1.03,P2.04	0	0	431	151
16302	R1.076,R2.065,R3.042	P1.03	P2.04	P1.06	P2.04	131	286	156	0.602753962	1398	3563	1555	0	170	0	0	0	0	1	0	R1.076	R2.065	R3.042	1to2_Tn5_whole	closed	0.029421055	0.970578945	debris	1529	NA	NA	debris	0	debris	R1.076,R2.065,R3.042,P1.06,P2.04	R1.076,R2.065,R3.042,P1.03,P2.04	0	0	133	545
16303	R1.076,R2.065,R3.061	P1.03	P2.04	P1.06	P2.04	111	164	195	0.60915493	0	120	0	0	0	0	0	0	0	0	0	R1.076	R2.065	R3.061	1to2_Tn5_whole	closed	1	0	debris	111	NA	NA	debris	0	debris	R1.076,R2.065,R3.061,P1.06,P2.04	R1.076,R2.065,R3.061,P1.03,P2.04	0	0	87	28
16304	R1.076,R2.065,R3.084	P1.03	P2.04	P1.06	P2.04	170	235	342	0.276595745	0	0	0	0	0	0	0	0	0	0	0	R1.076	R2.065	R3.084	1to2_Tn5_whole	closed	1	0	debris	170	NA	NA	debris	0	debris	R1.076,R2.065,R3.084,P1.06,P2.04	R1.076,R2.065,R3.084,P1.03,P2.04	0	0	119	50
16305	R1.076,R2.065,R3.087	P1.03	P2.04	P1.06	P2.04	172	230	376	0.481927711	0	102	0	0	0	0	0	0	0	0	0	R1.076	R2.065	R3.087	1to2_Tn5_whole	closed	1	0	debris	172	NA	NA	debris	0	debris	R1.076,R2.065,R3.087,P1.06,P2.04	R1.076,R2.065,R3.087,P1.03,P2.04	0	0	157	46
16306	R1.076,R2.065,R3.088	P1.03	P2.04	P1.06	P2.04	240	318	537	0.328947368	168	290	239	0	0	0	0	0	0	0	0	R1.076	R2.065	R3.088	1to2_Tn5_whole	closed	0.316066809	0.683933191	debris	408	NA	NA	debris	0	debris	R1.076,R2.065,R3.088,P1.06,P2.04	R1.076,R2.065,R3.088,P1.03,P2.04	0	0	163	76
16307	R1.076,R2.066,R3.024	P1.03	P2.04	P1.06	P2.04	1118	1454	2640	0.29897635	868	1379	1365	0	0	0	0	0	0	0	0	R1.076	R2.066	R3.024	1to2_Tn5_whole	closed	0.294116008	0.705883992	debris	1986	NA	NA	debris	0	debris	R1.076,R2.066,R3.024,P1.06,P2.04	R1.076,R2.066,R3.024,P1.03,P2.04	0	0	819	432
16308	R1.076,R2.066,R3.028	P1.03	P2.04	P1.06	P2.04	173	244	333	0.319248826	117	182	190	0	0	0	0	0	0	0	0	R1.076	R2.066	R3.028	1to2_Tn5_whole	closed	0.323558965	0.676441035	debris	290	NA	NA	debris	0	debris	R1.076,R2.066,R3.028,P1.06,P2.04	R1.076,R2.066,R3.028,P1.03,P2.04	0	0	144	114
16309	R1.076,R2.066,R3.043	P1.03	P2.04	P1.06	P2.04	0	134	0	1	0	233	0	0	0	0	0	0	0	0	0	R1.076	R2.066	R3.043	1to2_Tn5_whole	closed	NA	NA	debris	0	NA	NA	debris	0	debris	R1.076,R2.066,R3.043,P1.06,P2.04	R1.076,R2.066,R3.043,P1.03,P2.04	0	0	39	25
16310	R1.076,R2.066,R3.047	P1.03	P2.04	P1.06	P2.04	334	586	467	0.369791667	150	182	455	0	0	0	0	0	0	0	0	R1.076	R2.066	R3.047	1to2_Tn5_whole	closed	0.418708866	0.581291134	debris	484	NA	NA	debris	0	debris	R1.076,R2.066,R3.047,P1.06,P2.04	R1.076,R2.066,R3.047,P1.03,P2.04	0	0	199	74
16311	R1.076,R2.066,R3.055	P1.03	P2.04	P1.06	P2.04	0	141	0	1	0	0	0	0	0	0	0	0	0	0	0	R1.076	R2.066	R3.055	1to2_Tn5_whole	closed	NA	NA	debris	0	NA	NA	debris	0	debris	R1.076,R2.066,R3.055,P1.06,P2.04	R1.076,R2.066,R3.055,P1.03,P2.04	0	0	79	35
16312	R1.076,R2.066,R3.073	P1.03	P2.04	P1.06	P2.04	179	228	451	0.510928962	0	138	0	0	0	0	0	0	0	0	0	R1.076	R2.066	R3.073	1to2_Tn5_whole	closed	1	0	debris	179	NA	NA	debris	0	debris	R1.076,R2.066,R3.073,P1.06,P2.04	R1.076,R2.066,R3.073,P1.03,P2.04	0	0	154	69
16313	R1.076,R2.066,R3.082	P1.03	P2.04	P1.06	P2.04	122	167	251	0.571929825	0	118	0	0	0	0	0	0	0	0	0	R1.076	R2.066	R3.082	1to2_Tn5_whole	closed	1	0	debris	122	NA	NA	debris	0	debris	R1.076,R2.066,R3.082,P1.06,P2.04	R1.076,R2.066,R3.082,P1.03,P2.04	0	0	92	28
16314	R1.076,R2.066,R3.092	P1.03	P2.04	P1.06	P2.04	264	369	518	0.307952623	145	222	241	0	0	0	0	0	0	0	0	R1.076	R2.066	R3.092	1to2_Tn5_whole	closed	0.370664721	0.629335279	debris	409	NA	NA	debris	0	debris	R1.076,R2.066,R3.092,P1.06,P2.04	R1.076,R2.066,R3.092,P1.03,P2.04	0	0	217	76
16315	R1.076,R2.066,R3.094	P1.03	P2.04	P1.06	P2.04	0	110	0	1	0	103	0	0	0	0	0	0	0	0	0	R1.076	R2.066	R3.094	1to2_Tn5_whole	closed	NA	NA	debris	0	NA	NA	debris	0	debris	R1.076,R2.066,R3.094,P1.06,P2.04	R1.076,R2.066,R3.094,P1.03,P2.04	0	0	35	31
16316	R1.076,R2.067,R3.002	P1.03	P2.04	P1.06	P2.04	360	854	412	0.573800738	564	1314	650	340	631	452	138	170	393	0.403245943	703	R1.076	R2.067	R3.002	1to2_Tn5_whole	closed	0.171145324	0.828854676	debris	924	0.621212817	0.378787183	debris	478	debris	R1.076,R2.067,R3.002,P1.06,P2.04	R1.076,R2.067,R3.002,P1.03,P2.04	251	111	341	238
16317	R1.076,R2.067,R3.007	P1.03	P2.04	P1.06	P2.04	207	275	460	0.243119266	123	161	285	0	0	0	0	0	0	0	0	R1.076	R2.067	R3.007	1to2_Tn5_whole	closed	0.352504801	0.647495199	debris	330	NA	NA	debris	0	debris	R1.076,R2.067,R3.007,P1.06,P2.04	R1.076,R2.067,R3.007,P1.03,P2.04	0	0	143	42
16318	R1.076,R2.067,R3.013	P1.03	P2.04	P1.06	P2.04	139	160	555	0.13125	0	0	0	0	0	0	0	0	0	0	0	R1.076	R2.067	R3.013	1to2_Tn5_whole	closed	1	0	debris	139	NA	NA	debris	0	debris	R1.076,R2.067,R3.013,P1.06,P2.04	R1.076,R2.067,R3.013,P1.03,P2.04	0	0	92	32
16319	R1.076,R2.067,R3.043	P1.03	P2.04	P1.06	P2.04	0	107	0	1	0	0	0	0	0	0	0	0	0	0	0	R1.076	R2.067	R3.043	1to2_Tn5_whole	closed	NA	NA	debris	0	NA	NA	debris	0	debris	R1.076,R2.067,R3.043,P1.06,P2.04	R1.076,R2.067,R3.043,P1.03,P2.04	0	0	53	9
16320	R1.076,R2.067,R3.050	P1.03	P2.04	P1.06	P2.04	152	186	445	0.514376997	0	127	0	0	0	0	0	0	0	0	0	R1.076	R2.067	R3.050	1to2_Tn5_whole	closed	1	0	debris	152	NA	NA	debris	0	debris	R1.076,R2.067,R3.050,P1.06,P2.04	R1.076,R2.067,R3.050,P1.03,P2.04	0	0	94	44
16321	R1.076,R2.067,R3.060	P1.03	P2.04	P1.06	P2.04	2571	3552	5182	0.248183343	1464	1815	4066	0	0	0	0	0	0	0	0	R1.076	R2.067	R3.060	1to2_Tn5_whole	closed	0.362285282	0.637714718	debris	4035	NA	NA	debris	0	debris	R1.076,R2.067,R3.060,P1.06,P2.04	R1.076,R2.067,R3.060,P1.03,P2.04	0	0	1669	691
16322	R1.076,R2.067,R3.068	P1.03	P2.04	P1.06	P2.04	126	247	160	0.489878543	0	0	0	123	273	145	0	0	0	0.549450549	145	R1.076	R2.067	R3.068	1to2_Tn5_whole	closed	1	0	debris	126	1	0	debris	123	debris	R1.076,R2.067,R3.068,P1.06,P2.04	R1.076,R2.067,R3.068,P1.03,P2.04	35	0	73	2
16323	R1.076,R2.067,R3.072	P1.03	P2.04	P1.06	P2.04	232	320	469	0.252796421	102	127	279	0	0	0	0	0	0	0	0	R1.076	R2.067	R3.072	1to2_Tn5_whole	closed	0.423891859	0.576108141	debris	334	NA	NA	debris	0	debris	R1.076,R2.067,R3.072,P1.06,P2.04	R1.076,R2.067,R3.072,P1.03,P2.04	0	0	154	44
16324	R1.076,R2.067,R3.083	P1.03	P2.04	P1.06	P2.04	0	193	0	0.723509934	167	411	188	0	0	0	0	0	0	0	0	R1.076	R2.067	R3.083	1to2_Tn5_whole	closed	0	1	debris	167	NA	NA	debris	0	debris	R1.076,R2.067,R3.083,P1.06,P2.04	R1.076,R2.067,R3.083,P1.03,P2.04	0	0	37	96
16325	R1.076,R2.067,R3.089	P1.03	P2.04	P1.06	P2.04	167	227	350	0.23495702	100	122	296	0	0	0	0	0	0	0	0	R1.076	R2.067	R3.089	1to2_Tn5_whole	closed	0.350746854	0.649253146	debris	267	NA	NA	debris	0	debris	R1.076,R2.067,R3.089,P1.06,P2.04	R1.076,R2.067,R3.089,P1.03,P2.04	0	0	118	44
16326	R1.076,R2.068,R3.011	P1.03	P2.04	P1.06	P2.04	0	132	0	1	0	0	0	0	0	0	0	0	0	0	0	R1.076	R2.068	R3.011	1to2_Tn5_whole	closed	NA	NA	debris	0	NA	NA	debris	0	debris	R1.076,R2.068,R3.011,P1.06,P2.04	R1.076,R2.068,R3.011,P1.03,P2.04	0	0	47	16
16327	R1.076,R2.068,R3.012	P1.03	P2.04	P1.06	P2.04	0	161	0	1	0	0	0	0	0	0	0	0	0	0	0	R1.076	R2.068	R3.012	1to2_Tn5_whole	closed	NA	NA	debris	0	NA	NA	debris	0	debris	R1.076,R2.068,R3.012,P1.06,P2.04	R1.076,R2.068,R3.012,P1.03,P2.04	0	0	33	9
16328	R1.076,R2.068,R3.039	P1.03	P2.04	P1.06	P2.04	0	100	0	1	0	0	0	0	145	0	0	0	0	1	0	R1.076	R2.068	R3.039	1to2_Tn5_whole	closed	NA	NA	debris	0	NA	NA	debris	0	debris	R1.076,R2.068,R3.039,P1.06,P2.04	R1.076,R2.068,R3.039,P1.03,P2.04	0	0	38	1
16329	R1.076,R2.068,R3.041	P1.03	P2.04	P1.06	P2.04	0	108	0	1	0	0	0	0	0	0	0	0	0	0	0	R1.076	R2.068	R3.041	1to2_Tn5_whole	closed	NA	NA	debris	0	NA	NA	debris	0	debris	R1.076,R2.068,R3.041,P1.06,P2.04	R1.076,R2.068,R3.041,P1.03,P2.04	0	0	62	38
16330	R1.076,R2.068,R3.042	P1.03	P2.04	P1.06	P2.04	134	195	243	0.564935065	0	113	0	0	0	0	0	0	0	0	0	R1.076	R2.068	R3.042	1to2_Tn5_whole	closed	1	0	debris	134	NA	NA	debris	0	debris	R1.076,R2.068,R3.042,P1.06,P2.04	R1.076,R2.068,R3.042,P1.03,P2.04	0	0	115	43
16331	R1.076,R2.068,R3.044	P1.03	P2.04	P1.06	P2.04	132	173	305	0.546391753	0	118	0	0	0	0	0	0	0	0	0	R1.076	R2.068	R3.044	1to2_Tn5_whole	closed	1	0	debris	132	NA	NA	debris	0	debris	R1.076,R2.068,R3.044,P1.06,P2.04	R1.076,R2.068,R3.044,P1.03,P2.04	0	0	79	27
16332	R1.076,R2.068,R3.075	P1.03	P2.04	P1.06	P2.04	115	155	246	0.258064516	0	0	0	0	0	0	0	0	0	0	0	R1.076	R2.068	R3.075	1to2_Tn5_whole	closed	1	0	debris	115	NA	NA	debris	0	debris	R1.076,R2.068,R3.075,P1.06,P2.04	R1.076,R2.068,R3.075,P1.03,P2.04	0	0	94	19
16333	R1.076,R2.068,R3.079	P1.03	P2.04	P1.06	P2.04	0	135	0	0.695167286	164	403	185	0	121	0	0	0	0	1	0	R1.076	R2.068	R3.079	1to2_Tn5_whole	closed	0	1	debris	164	NA	NA	debris	0	debris	R1.076,R2.068,R3.079,P1.06,P2.04	R1.076,R2.068,R3.079,P1.03,P2.04	0	0	86	51
16334	R1.076,R2.068,R3.086	P1.03	P2.04	P1.06	P2.04	167	444	183	0.622142857	362	956	398	113	191	165	0	0	0	0.408376963	165	R1.076	R2.068	R3.086	1to2_Tn5_whole	closed	0.129856068	0.870143932	debris	529	1	0	debris	113	debris	R1.076,R2.068,R3.086,P1.06,P2.04	R1.076,R2.068,R3.086,P1.03,P2.04	78	0	87	107
16335	R1.076,R2.068,R3.088	P1.03	P2.04	P1.06	P2.04	175	347	221	0.602492654	3748	9522	4175	0	0	0	0	0	0	0	0	R1.076	R2.068	R3.088	1to2_Tn5_whole	closed	0.014879592	0.985120408	debris	3923	NA	NA	debris	0	debris	R1.076,R2.068,R3.088,P1.06,P2.04	R1.076,R2.068,R3.088,P1.03,P2.04	0	0	208	1408
16336	R1.076,R2.069,R3.002	P1.03	P2.04	P1.06	P2.04	0	101	0	1	0	0	0	0	0	0	0	0	0	0	0	R1.076	R2.069	R3.002	1to2_Tn5_whole	closed	NA	NA	debris	0	NA	NA	debris	0	debris	R1.076,R2.069,R3.002,P1.06,P2.04	R1.076,R2.069,R3.002,P1.03,P2.04	0	0	44	18
16337	R1.076,R2.069,R3.003	P1.03	P2.04	P1.06	P2.04	150	216	277	0.305555556	0	0	0	0	0	0	0	0	0	0	0	R1.076	R2.069	R3.003	1to2_Tn5_whole	closed	1	0	debris	150	NA	NA	debris	0	debris	R1.076,R2.069,R3.003,P1.06,P2.04	R1.076,R2.069,R3.003,P1.03,P2.04	0	0	134	37
16338	R1.076,R2.069,R3.009	P1.03	P2.04	P1.06	P2.04	0	180	0	0.742451155	145	383	159	0	0	0	0	0	0	0	0	R1.076	R2.069	R3.009	1to2_Tn5_whole	closed	0	1	debris	145	NA	NA	debris	0	debris	R1.076,R2.069,R3.009,P1.06,P2.04	R1.076,R2.069,R3.009,P1.03,P2.04	0	0	66	71
16339	R1.076,R2.069,R3.014	P1.03	P2.04	P1.06	P2.04	101	136	217	0.257352941	0	0	0	0	0	0	0	0	0	0	0	R1.076	R2.069	R3.014	1to2_Tn5_whole	closed	1	0	debris	101	NA	NA	debris	0	debris	R1.076,R2.069,R3.014,P1.06,P2.04	R1.076,R2.069,R3.014,P1.03,P2.04	0	0	62	41
16340	R1.076,R2.069,R3.058	P1.03	P2.04	P1.06	P2.04	129	165	321	0.218181818	0	0	0	0	0	0	0	0	0	0	0	R1.076	R2.069	R3.058	1to2_Tn5_whole	closed	1	0	debris	129	NA	NA	debris	0	debris	R1.076,R2.069,R3.058,P1.06,P2.04	R1.076,R2.069,R3.058,P1.03,P2.04	0	0	68	29
16341	R1.076,R2.069,R3.060	P1.03	P2.04	P1.06	P2.04	144	228	228	0.368421053	0	0	0	0	0	0	0	0	0	0	0	R1.076	R2.069	R3.060	1to2_Tn5_whole	closed	1	0	debris	144	NA	NA	debris	0	debris	R1.076,R2.069,R3.060,P1.06,P2.04	R1.076,R2.069,R3.060,P1.03,P2.04	0	0	126	21
16342	R1.076,R2.069,R3.065	P1.03	P2.04	P1.06	P2.04	208	278	455	0.244635193	144	188	336	0	0	0	0	0	0	0	0	R1.076	R2.069	R3.065	1to2_Tn5_whole	closed	0.318460276	0.681539724	debris	352	NA	NA	debris	0	debris	R1.076,R2.069,R3.065,P1.06,P2.04	R1.076,R2.069,R3.065,P1.03,P2.04	0	0	165	67
16343	R1.076,R2.069,R3.081	P1.03	P2.04	P1.06	P2.04	105	137	246	0.233576642	0	0	0	0	0	0	0	0	0	0	0	R1.076	R2.069	R3.081	1to2_Tn5_whole	closed	1	0	debris	105	NA	NA	debris	0	debris	R1.076,R2.069,R3.081,P1.06,P2.04	R1.076,R2.069,R3.081,P1.03,P2.04	0	0	71	21
16344	R1.076,R2.069,R3.084	P1.03	P2.04	P1.06	P2.04	0	128	0	1	0	0	0	0	0	0	0	0	0	0	0	R1.076	R2.069	R3.084	1to2_Tn5_whole	closed	NA	NA	debris	0	NA	NA	debris	0	debris	R1.076,R2.069,R3.084,P1.06,P2.04	R1.076,R2.069,R3.084,P1.03,P2.04	0	0	51	15
16345	R1.076,R2.070,R3.005	P1.03	P2.04	P1.06	P2.04	146	194	324	0.265486726	103	145	199	0	0	0	0	0	0	0	0	R1.076	R2.070	R3.005	1to2_Tn5_whole	closed	0.314383697	0.685616303	debris	249	NA	NA	debris	0	debris	R1.076,R2.070,R3.005,P1.06,P2.04	R1.076,R2.070,R3.005,P1.03,P2.04	0	0	177	39
16346	R1.076,R2.070,R3.013	P1.03	P2.04	P1.06	P2.04	759	984	1809	0.291666667	550	864	879	0	0	0	0	0	0	0	0	R1.076	R2.070	R3.013	1to2_Tn5_whole	closed	0.308637237	0.691362763	debris	1309	NA	NA	debris	0	debris	R1.076,R2.070,R3.013,P1.06,P2.04	R1.076,R2.070,R3.013,P1.03,P2.04	0	0	504	292
16347	R1.076,R2.070,R3.014	P1.03	P2.04	P1.06	P2.04	103	151	184	0.317880795	0	0	0	0	0	0	0	0	0	0	0	R1.076	R2.070	R3.014	1to2_Tn5_whole	closed	1	0	debris	103	NA	NA	debris	0	debris	R1.076,R2.070,R3.014,P1.06,P2.04	R1.076,R2.070,R3.014,P1.03,P2.04	0	0	100	21
16348	R1.076,R2.070,R3.031	P1.03	P2.04	P1.06	P2.04	0	130	0	1	0	0	0	0	0	0	0	0	0	0	0	R1.076	R2.070	R3.031	1to2_Tn5_whole	closed	NA	NA	debris	0	NA	NA	debris	0	debris	R1.076,R2.070,R3.031,P1.06,P2.04	R1.076,R2.070,R3.031,P1.03,P2.04	0	0	85	22
16349	R1.076,R2.070,R3.032	P1.03	P2.04	P1.06	P2.04	0	100	0	1	0	0	0	0	0	0	0	0	0	0	0	R1.076	R2.070	R3.032	1to2_Tn5_whole	closed	NA	NA	debris	0	NA	NA	debris	0	debris	R1.076,R2.070,R3.032,P1.06,P2.04	R1.076,R2.070,R3.032,P1.03,P2.04	0	0	29	15
16350	R1.076,R2.070,R3.056	P1.03	P2.04	P1.06	P2.04	0	122	0	1	0	0	0	0	0	0	0	0	0	0	0	R1.076	R2.070	R3.056	1to2_Tn5_whole	closed	NA	NA	debris	0	NA	NA	debris	0	debris	R1.076,R2.070,R3.056,P1.06,P2.04	R1.076,R2.070,R3.056,P1.03,P2.04	0	0	62	13
16351	R1.076,R2.070,R3.084	P1.03	P2.04	P1.06	P2.04	781	1181	1322	0.322867299	362	507	708	0	0	0	0	0	0	0	0	R1.076	R2.070	R3.084	1to2_Tn5_whole	closed	0.41104414	0.58895586	debris	1143	NA	NA	debris	0	debris	R1.076,R2.070,R3.084,P1.06,P2.04	R1.076,R2.070,R3.084,P1.03,P2.04	0	0	463	164
16352	R1.076,R2.071,R3.003	P1.03	P2.04	P1.06	P2.04	156	217	310	0.293478261	104	151	189	0	0	0	0	0	0	0	0	R1.076	R2.071	R3.003	1to2_Tn5_whole	closed	0.326707086	0.673292914	debris	260	NA	NA	debris	0	debris	R1.076,R2.071,R3.003,P1.06,P2.04	R1.076,R2.071,R3.003,P1.03,P2.04	0	0	106	70
16353	R1.076,R2.071,R3.004	P1.03	P2.04	P1.06	P2.04	218	332	365	0.326129666	125	177	239	0	0	0	0	0	0	0	0	R1.076	R2.071	R3.004	1to2_Tn5_whole	closed	0.360683165	0.639316835	debris	343	NA	NA	debris	0	debris	R1.076,R2.071,R3.004,P1.06,P2.04	R1.076,R2.071,R3.004,P1.03,P2.04	0	0	139	54
16354	R1.076,R2.071,R3.017	P1.03	P2.04	P1.06	P2.04	116	146	305	0.558935361	0	117	0	0	0	0	0	0	0	0	0	R1.076	R2.071	R3.017	1to2_Tn5_whole	closed	1	0	debris	116	NA	NA	debris	0	debris	R1.076,R2.071,R3.017,P1.06,P2.04	R1.076,R2.071,R3.017,P1.03,P2.04	0	0	86	69
16355	R1.076,R2.071,R3.030	P1.03	P2.04	P1.06	P2.04	0	112	0	1	0	0	0	0	0	0	0	0	0	0	0	R1.076	R2.071	R3.030	1to2_Tn5_whole	closed	NA	NA	debris	0	NA	NA	debris	0	debris	R1.076,R2.071,R3.030,P1.06,P2.04	R1.076,R2.071,R3.030,P1.03,P2.04	0	0	54	20
16356	R1.076,R2.071,R3.032	P1.03	P2.04	P1.06	P2.04	0	133	0	1	0	0	0	0	0	0	0	0	0	0	0	R1.076	R2.071	R3.032	1to2_Tn5_whole	closed	NA	NA	debris	0	NA	NA	debris	0	debris	R1.076,R2.071,R3.032,P1.06,P2.04	R1.076,R2.071,R3.032,P1.03,P2.04	0	0	46	18
16357	R1.076,R2.071,R3.036	P1.03	P2.04	P1.06	P2.04	161	226	313	0.567204301	0	146	0	0	0	0	0	0	0	0	0	R1.076	R2.071	R3.036	1to2_Tn5_whole	closed	1	0	debris	161	NA	NA	debris	0	debris	R1.076,R2.071,R3.036,P1.06,P2.04	R1.076,R2.071,R3.036,P1.03,P2.04	0	0	116	61
16358	R1.076,R2.071,R3.055	P1.03	P2.04	P1.06	P2.04	1021	2568	1141	0.604712448	1529	3883	1703	388	680	544	144	202	281	0.396825397	792	R1.076	R2.071	R3.055	1to2_Tn5_whole	closed	0.177640915	0.822359085	debris	2550	0.642033093	0.357966907	debris	532	debris	R1.076,R2.071,R3.055,P1.06,P2.04	R1.076,R2.071,R3.055,P1.03,P2.04	250	127	512	563
16359	R1.076,R2.071,R3.057	P1.03	P2.04	P1.06	P2.04	193	415	232	0.558917197	361	841	416	0	152	0	0	0	0	1	0	R1.076	R2.071	R3.057	1to2_Tn5_whole	closed	0.147446654	0.852553346	debris	554	NA	NA	debris	0	debris	R1.076,R2.071,R3.057,P1.06,P2.04	R1.076,R2.071,R3.057,P1.03,P2.04	0	0	122	141
16360	R1.076,R2.071,R3.062	P1.03	P2.04	P1.06	P2.04	109	133	323	0.180451128	0	0	0	0	0	0	0	0	0	0	0	R1.076	R2.071	R3.062	1to2_Tn5_whole	closed	1	0	debris	109	NA	NA	debris	0	debris	R1.076,R2.071,R3.062,P1.06,P2.04	R1.076,R2.071,R3.062,P1.03,P2.04	0	0	82	27
16361	R1.076,R2.071,R3.063	P1.03	P2.04	P1.06	P2.04	984	1295	2245	0.259881872	645	906	1253	0	0	0	0	0	0	0	0	R1.076	R2.071	R3.063	1to2_Tn5_whole	closed	0.330437718	0.669562282	debris	1629	NA	NA	debris	0	debris	R1.076,R2.071,R3.063,P1.06,P2.04	R1.076,R2.071,R3.063,P1.03,P2.04	0	0	639	330
16362	R1.076,R2.071,R3.071	P1.03	P2.04	P1.06	P2.04	985	1356	2002	0.281332165	655	926	1255	0	0	0	0	0	0	0	0	R1.076	R2.071	R3.071	1to2_Tn5_whole	closed	0.32726634	0.67273366	debris	1640	NA	NA	debris	0	debris	R1.076,R2.071,R3.071,P1.06,P2.04	R1.076,R2.071,R3.071,P1.03,P2.04	0	0	703	303
16363	R1.076,R2.071,R3.085	P1.03	P2.04	P1.06	P2.04	682	876	1673	0.279583875	426	662	691	0	0	0	0	0	0	0	0	R1.076	R2.071	R3.085	1to2_Tn5_whole	closed	0.341190991	0.658809009	debris	1108	NA	NA	debris	0	debris	R1.076,R2.071,R3.085,P1.06,P2.04	R1.076,R2.071,R3.085,P1.03,P2.04	0	0	515	224
16364	R1.076,R2.072,R3.005	P1.03	P2.04	P1.06	P2.04	348	802	403	0.615502686	1155	3107	1263	298	576	383	142	192	301	0.427083333	619	R1.076	R2.072	R3.005	1to2_Tn5_whole	closed	0.088811413	0.911188587	debris	1503	0.582798867	0.417201133	debris	440	debris	R1.076,R2.072,R3.005,P1.06,P2.04	R1.076,R2.072,R3.005,P1.03,P2.04	219	114	229	421
16365	R1.076,R2.072,R3.023	P1.03	P2.04	P1.06	P2.04	0	168	0	1	0	0	0	0	0	0	0	0	0	0	0	R1.076	R2.072	R3.023	1to2_Tn5_whole	closed	NA	NA	debris	0	NA	NA	debris	0	debris	R1.076,R2.072,R3.023,P1.06,P2.04	R1.076,R2.072,R3.023,P1.03,P2.04	0	0	56	17
16366	R1.076,R2.072,R3.025	P1.03	P2.04	P1.06	P2.04	532	727	1100	0.28	350	498	662	0	0	0	0	0	0	0	0	R1.076	R2.072	R3.025	1to2_Tn5_whole	closed	0.329627292	0.670372708	debris	882	NA	NA	debris	0	debris	R1.076,R2.072,R3.025,P1.06,P2.04	R1.076,R2.072,R3.025,P1.03,P2.04	0	0	351	161
16367	R1.076,R2.072,R3.026	P1.03	P2.04	P1.06	P2.04	107	133	294	0.195488722	0	0	0	0	0	0	0	0	0	0	0	R1.076	R2.072	R3.026	1to2_Tn5_whole	closed	1	0	debris	107	NA	NA	debris	0	debris	R1.076,R2.072,R3.026,P1.06,P2.04	R1.076,R2.072,R3.026,P1.03,P2.04	0	0	57	25
16368	R1.076,R2.072,R3.031	P1.03	P2.04	P1.06	P2.04	133	187	258	0.544520548	0	105	0	0	0	0	0	0	0	0	0	R1.076	R2.072	R3.031	1to2_Tn5_whole	closed	1	0	debris	133	NA	NA	debris	0	debris	R1.076,R2.072,R3.031,P1.06,P2.04	R1.076,R2.072,R3.031,P1.03,P2.04	0	0	132	32
16369	R1.076,R2.072,R3.041	P1.03	P2.04	P1.06	P2.04	164	224	340	0.549450549	0	140	0	0	0	0	0	0	0	0	0	R1.076	R2.072	R3.041	1to2_Tn5_whole	closed	1	0	debris	164	NA	NA	debris	0	debris	R1.076,R2.072,R3.041,P1.06,P2.04	R1.076,R2.072,R3.041,P1.03,P2.04	0	0	126	44
16370	R1.076,R2.072,R3.043	P1.03	P2.04	P1.06	P2.04	117	278	134	0.579136691	0	0	0	0	0	0	0	0	0	0	0	R1.076	R2.072	R3.043	1to2_Tn5_whole	closed	1	0	debris	117	NA	NA	debris	0	debris	R1.076,R2.072,R3.043,P1.06,P2.04	R1.076,R2.072,R3.043,P1.03,P2.04	0	0	85	5
16371	R1.076,R2.072,R3.061	P1.03	P2.04	P1.06	P2.04	112	160	210	0.575757576	0	104	0	0	0	0	0	0	0	0	0	R1.076	R2.072	R3.061	1to2_Tn5_whole	closed	1	0	debris	112	NA	NA	debris	0	debris	R1.076,R2.072,R3.061,P1.06,P2.04	R1.076,R2.072,R3.061,P1.03,P2.04	0	0	87	40
16372	R1.076,R2.072,R3.082	P1.03	P2.04	P1.06	P2.04	0	140	0	1	0	0	0	0	0	0	0	0	0	0	0	R1.076	R2.072	R3.082	1to2_Tn5_whole	closed	NA	NA	debris	0	NA	NA	debris	0	debris	R1.076,R2.072,R3.082,P1.06,P2.04	R1.076,R2.072,R3.082,P1.03,P2.04	0	0	56	21
16373	R1.076,R2.072,R3.089	P1.03	P2.04	P1.06	P2.04	0	112	0	1	0	0	0	0	0	0	0	0	0	0	0	R1.076	R2.072	R3.089	1to2_Tn5_whole	closed	NA	NA	debris	0	NA	NA	debris	0	debris	R1.076,R2.072,R3.089,P1.06,P2.04	R1.076,R2.072,R3.089,P1.03,P2.04	0	0	62	19
16374	R1.076,R2.072,R3.094	P1.03	P2.04	P1.06	P2.04	345	461	755	0.288916563	226	342	382	0	0	0	0	0	0	0	0	R1.076	R2.072	R3.094	1to2_Tn5_whole	closed	0.330577969	0.669422031	debris	571	NA	NA	debris	0	debris	R1.076,R2.072,R3.094,P1.06,P2.04	R1.076,R2.072,R3.094,P1.03,P2.04	0	0	244	112
16375	R1.076,R2.073,R3.013	P1.03	P2.04	P1.06	P2.04	110	158	204	0.303797468	0	0	0	0	0	0	0	0	0	0	0	R1.076	R2.073	R3.013	1to2_Tn5_whole	closed	1	0	debris	110	NA	NA	debris	0	debris	R1.076,R2.073,R3.013,P1.06,P2.04	R1.076,R2.073,R3.013,P1.03,P2.04	0	0	77	18
16376	R1.076,R2.073,R3.014	P1.03	P2.04	P1.06	P2.04	127	187	225	0.569491525	0	108	0	0	0	0	0	0	0	0	0	R1.076	R2.073	R3.014	1to2_Tn5_whole	closed	1	0	debris	127	NA	NA	debris	0	debris	R1.076,R2.073,R3.014,P1.06,P2.04	R1.076,R2.073,R3.014,P1.03,P2.04	0	0	79	36
16377	R1.076,R2.073,R3.041	P1.03	P2.04	P1.06	P2.04	198	258	465	0.261363636	127	182	237	0	0	0	0	0	0	0	0	R1.076	R2.073	R3.041	1to2_Tn5_whole	closed	0.335257327	0.664742673	debris	325	NA	NA	debris	0	debris	R1.076,R2.073,R3.041,P1.06,P2.04	R1.076,R2.073,R3.041,P1.03,P2.04	0	0	161	65
16378	R1.076,R2.073,R3.046	P1.03	P2.04	P1.06	P2.04	121	166	248	0.271084337	0	0	0	0	0	0	0	0	0	0	0	R1.076	R2.073	R3.046	1to2_Tn5_whole	closed	1	0	debris	121	NA	NA	debris	0	debris	R1.076,R2.073,R3.046,P1.06,P2.04	R1.076,R2.073,R3.046,P1.03,P2.04	0	0	128	27
16379	R1.076,R2.073,R3.059	P1.03	P2.04	P1.06	P2.04	0	0	0	0.625441696	106	283	116	0	0	0	0	0	0	0	0	R1.076	R2.073	R3.059	1to2_Tn5_whole	closed	0	1	debris	106	NA	NA	debris	0	debris	R1.076,R2.073,R3.059,P1.06,P2.04	R1.076,R2.073,R3.059,P1.03,P2.04	0	0	5	32
16380	R1.076,R2.073,R3.077	P1.03	P2.04	P1.06	P2.04	143	194	301	0.262886598	0	0	0	0	0	0	0	0	0	0	0	R1.076	R2.073	R3.077	1to2_Tn5_whole	closed	1	0	debris	143	NA	NA	debris	0	debris	R1.076,R2.073,R3.077,P1.06,P2.04	R1.076,R2.073,R3.077,P1.03,P2.04	0	0	82	29
16381	R1.076,R2.073,R3.085	P1.03	P2.04	P1.06	P2.04	0	112	0	1	0	0	0	0	0	0	0	0	0	0	0	R1.076	R2.073	R3.085	1to2_Tn5_whole	closed	NA	NA	debris	0	NA	NA	debris	0	debris	R1.076,R2.073,R3.085,P1.06,P2.04	R1.076,R2.073,R3.085,P1.03,P2.04	0	0	55	24
16382	R1.076,R2.073,R3.088	P1.03	P2.04	P1.06	P2.04	1272	1813	2397	0.277906082	604	785	1429	0	0	0	0	0	0	0	0	R1.076	R2.073	R3.088	1to2_Tn5_whole	closed	0.405208295	0.594791705	debris	1876	NA	NA	debris	0	debris	R1.076,R2.073,R3.088,P1.06,P2.04	R1.076,R2.073,R3.088,P1.03,P2.04	0	0	915	318
16383	R1.076,R2.073,R3.089	P1.03	P2.04	P1.06	P2.04	0	131	0	0.718426501	136	352	151	0	0	0	0	0	0	0	0	R1.076	R2.073	R3.089	1to2_Tn5_whole	closed	0	1	debris	136	NA	NA	debris	0	debris	R1.076,R2.073,R3.089,P1.06,P2.04	R1.076,R2.073,R3.089,P1.03,P2.04	0	0	37	31
16384	R1.076,R2.073,R3.090	P1.03	P2.04	P1.06	P2.04	116	141	349	0.177304965	0	0	0	0	0	0	0	0	0	0	0	R1.076	R2.073	R3.090	1to2_Tn5_whole	closed	1	0	debris	116	NA	NA	debris	0	debris	R1.076,R2.073,R3.090,P1.06,P2.04	R1.076,R2.073,R3.090,P1.03,P2.04	0	0	80	18
16385	R1.076,R2.074,R3.004	P1.03	P2.04	P1.06	P2.04	187	515	203	0.58111824	270	576	325	131	268	162	0	122	0	0.664102564	140	R1.076	R2.074	R3.004	1to2_Tn5_whole	closed	0.183038581	0.816961419	debris	457	1	0	debris	131	debris	R1.076,R2.074,R3.004,P1.06,P2.04	R1.076,R2.074,R3.004,P1.03,P2.04	100	0	80	116
16386	R1.076,R2.074,R3.022	P1.03	P2.04	P1.06	P2.04	0	118	0	1	0	0	0	0	0	0	0	0	0	0	0	R1.076	R2.074	R3.022	1to2_Tn5_whole	closed	NA	NA	debris	0	NA	NA	debris	0	debris	R1.076,R2.074,R3.022,P1.06,P2.04	R1.076,R2.074,R3.022,P1.03,P2.04	0	0	30	17
16387	R1.076,R2.074,R3.027	P1.03	P2.04	P1.06	P2.04	134	177	303	0.242937853	0	0	0	0	0	0	0	0	0	0	0	R1.076	R2.074	R3.027	1to2_Tn5_whole	closed	1	0	debris	134	NA	NA	debris	0	debris	R1.076,R2.074,R3.027,P1.06,P2.04	R1.076,R2.074,R3.027,P1.03,P2.04	0	0	69	20
16388	R1.076,R2.074,R3.029	P1.03	P2.04	P1.06	P2.04	0	111	0	1	0	0	0	0	0	0	0	0	0	0	0	R1.076	R2.074	R3.029	1to2_Tn5_whole	closed	NA	NA	debris	0	NA	NA	debris	0	debris	R1.076,R2.074,R3.029,P1.06,P2.04	R1.076,R2.074,R3.029,P1.03,P2.04	0	0	65	26
16389	R1.076,R2.074,R3.080	P1.03	P2.04	P1.06	P2.04	129	150	484	0.486055777	0	101	0	0	0	0	0	0	0	0	0	R1.076	R2.074	R3.080	1to2_Tn5_whole	closed	1	0	debris	129	NA	NA	debris	0	debris	R1.076,R2.074,R3.080,P1.06,P2.04	R1.076,R2.074,R3.080,P1.03,P2.04	0	0	106	34
16390	R1.076,R2.074,R3.085	P1.03	P2.04	P1.06	P2.04	155	195	408	0.205128205	0	0	0	0	0	0	0	0	0	0	0	R1.076	R2.074	R3.085	1to2_Tn5_whole	closed	1	0	debris	155	NA	NA	debris	0	debris	R1.076,R2.074,R3.085,P1.06,P2.04	R1.076,R2.074,R3.085,P1.03,P2.04	0	0	243	33
16391	R1.076,R2.075,R3.007	P1.03	P2.04	P1.06	P2.04	821	1109	1747	0.322401848	646	1056	979	0	0	0	0	0	0	0	0	R1.076	R2.075	R3.007	1to2_Tn5_whole	closed	0.291345559	0.708654441	debris	1467	NA	NA	debris	0	debris	R1.076,R2.075,R3.007,P1.06,P2.04	R1.076,R2.075,R3.007,P1.03,P2.04	0	0	582	303
16392	R1.076,R2.075,R3.014	P1.03	P2.04	P1.06	P2.04	521	698	1132	0.29004329	299	457	498	0	0	0	0	0	0	0	0	R1.076	R2.075	R3.014	1to2_Tn5_whole	closed	0.360481456	0.639518544	debris	820	NA	NA	debris	0	debris	R1.076,R2.075,R3.014,P1.06,P2.04	R1.076,R2.075,R3.014,P1.03,P2.04	0	0	338	136
16393	R1.076,R2.075,R3.024	P1.03	P2.04	P1.06	P2.04	169	416	190	0.58496732	212	502	243	142	248	200	0	0	0	0.427419355	200	R1.076	R2.075	R3.024	1to2_Tn5_whole	closed	0.205010268	0.794989732	debris	381	1	0	debris	142	debris	R1.076,R2.075,R3.024,P1.06,P2.04	R1.076,R2.075,R3.024,P1.03,P2.04	84	0	100	86
16394	R1.076,R2.075,R3.025	P1.03	P2.04	P1.06	P2.04	0	138	0	1	0	0	0	0	0	0	0	0	0	0	0	R1.076	R2.075	R3.025	1to2_Tn5_whole	closed	NA	NA	debris	0	NA	NA	debris	0	debris	R1.076,R2.075,R3.025,P1.06,P2.04	R1.076,R2.075,R3.025,P1.03,P2.04	0	0	78	27
16395	R1.076,R2.075,R3.029	P1.03	P2.04	P1.06	P2.04	0	129	0	1	0	0	0	0	0	0	0	0	0	0	0	R1.076	R2.075	R3.029	1to2_Tn5_whole	closed	NA	NA	debris	0	NA	NA	debris	0	debris	R1.076,R2.075,R3.029,P1.06,P2.04	R1.076,R2.075,R3.029,P1.03,P2.04	0	0	85	35
16396	R1.076,R2.075,R3.030	P1.03	P2.04	P1.06	P2.04	108	152	209	0.289473684	0	0	0	0	0	0	0	0	0	0	0	R1.076	R2.075	R3.030	1to2_Tn5_whole	closed	1	0	debris	108	NA	NA	debris	0	debris	R1.076,R2.075,R3.030,P1.06,P2.04	R1.076,R2.075,R3.030,P1.03,P2.04	0	0	93	55
16397	R1.076,R2.075,R3.032	P1.03	P2.04	P1.06	P2.04	383	497	910	0.243872549	234	319	487	0	0	0	0	0	0	0	0	R1.076	R2.075	R3.032	1to2_Tn5_whole	closed	0.346181248	0.653818752	debris	617	NA	NA	debris	0	debris	R1.076,R2.075,R3.032,P1.06,P2.04	R1.076,R2.075,R3.032,P1.03,P2.04	0	0	356	77
16398	R1.076,R2.075,R3.034	P1.03	P2.04	P1.06	P2.04	102	155	171	0.341935484	0	0	0	0	0	0	0	0	0	0	0	R1.076	R2.075	R3.034	1to2_Tn5_whole	closed	1	0	debris	102	NA	NA	debris	0	debris	R1.076,R2.075,R3.034,P1.06,P2.04	R1.076,R2.075,R3.034,P1.03,P2.04	0	0	111	15
16399	R1.076,R2.075,R3.042	P1.03	P2.04	P1.06	P2.04	0	138	0	1	0	0	0	0	0	0	0	0	0	0	0	R1.076	R2.075	R3.042	1to2_Tn5_whole	closed	NA	NA	debris	0	NA	NA	debris	0	debris	R1.076,R2.075,R3.042,P1.06,P2.04	R1.076,R2.075,R3.042,P1.03,P2.04	0	0	146	14
16400	R1.076,R2.075,R3.063	P1.03	P2.04	P1.06	P2.04	107	154	198	0.305194805	0	0	0	0	0	0	0	0	0	0	0	R1.076	R2.075	R3.063	1to2_Tn5_whole	closed	1	0	debris	107	NA	NA	debris	0	debris	R1.076,R2.075,R3.063,P1.06,P2.04	R1.076,R2.075,R3.063,P1.03,P2.04	0	0	67	28
16401	R1.076,R2.075,R3.088	P1.03	P2.04	P1.06	P2.04	131	174	291	0.247126437	0	0	0	0	0	0	0	0	0	0	0	R1.076	R2.075	R3.088	1to2_Tn5_whole	closed	1	0	debris	131	NA	NA	debris	0	debris	R1.076,R2.075,R3.088,P1.06,P2.04	R1.076,R2.075,R3.088,P1.03,P2.04	0	0	112	36
16402	R1.076,R2.076,R3.006	P1.03	P2.04	P1.06	P2.04	0	162	0	1	0	206	0	0	0	0	0	0	0	0	0	R1.076	R2.076	R3.006	1to2_Tn5_whole	closed	NA	NA	debris	0	NA	NA	debris	0	debris	R1.076,R2.076,R3.006,P1.06,P2.04	R1.076,R2.076,R3.006,P1.03,P2.04	0	0	61	38
16403	R1.076,R2.076,R3.010	P1.03	P2.04	P1.06	P2.04	0	193	0	1	0	0	0	140	317	164	0	0	0	0.558359621	164	R1.076	R2.076	R3.010	1to2_Tn5_whole	closed	NA	NA	debris	0	1	0	debris	140	debris	R1.076,R2.076,R3.010,P1.06,P2.04	R1.076,R2.076,R3.010,P1.03,P2.04	36	0	56	14
16404	R1.076,R2.076,R3.013	P1.03	P2.04	P1.06	P2.04	0	122	0	1	0	0	0	0	0	0	0	0	0	0	0	R1.076	R2.076	R3.013	1to2_Tn5_whole	closed	NA	NA	debris	0	NA	NA	debris	0	debris	R1.076,R2.076,R3.013,P1.06,P2.04	R1.076,R2.076,R3.013,P1.03,P2.04	0	0	60	27
16405	R1.076,R2.076,R3.023	P1.03	P2.04	P1.06	P2.04	182	274	310	0.372384937	118	204	168	0	0	0	0	0	0	0	0	R1.076	R2.076	R3.023	1to2_Tn5_whole	closed	0.332864092	0.667135908	debris	300	NA	NA	debris	0	debris	R1.076,R2.076,R3.023,P1.06,P2.04	R1.076,R2.076,R3.023,P1.03,P2.04	0	0	147	52
16406	R1.076,R2.076,R3.035	P1.03	P2.04	P1.06	P2.04	0	107	0	1	0	0	0	0	0	0	0	0	0	0	0	R1.076	R2.076	R3.035	1to2_Tn5_whole	closed	NA	NA	debris	0	NA	NA	debris	0	debris	R1.076,R2.076,R3.035,P1.06,P2.04	R1.076,R2.076,R3.035,P1.03,P2.04	0	0	71	26
16407	R1.076,R2.076,R3.068	P1.03	P2.04	P1.06	P2.04	0	112	0	1	0	0	0	0	0	0	0	0	0	0	0	R1.076	R2.076	R3.068	1to2_Tn5_whole	closed	NA	NA	debris	0	NA	NA	debris	0	debris	R1.076,R2.076,R3.068,P1.06,P2.04	R1.076,R2.076,R3.068,P1.03,P2.04	0	0	73	17
16408	R1.076,R2.076,R3.069	P1.03	P2.04	P1.06	P2.04	0	0	0	1	0	108	0	0	0	0	0	0	0	0	0	R1.076	R2.076	R3.069	1to2_Tn5_whole	closed	NA	NA	debris	0	NA	NA	debris	0	debris	R1.076,R2.076,R3.069,P1.06,P2.04	R1.076,R2.076,R3.069,P1.03,P2.04	0	0	5	13
16409	R1.076,R2.076,R3.085	P1.03	P2.04	P1.06	P2.04	266	662	298	0.598187311	0	0	0	0	0	0	0	0	0	0	0	R1.076	R2.076	R3.085	1to2_Tn5_whole	closed	1	0	debris	266	NA	NA	debris	0	debris	R1.076,R2.076,R3.085,P1.06,P2.04	R1.076,R2.076,R3.085,P1.03,P2.04	0	0	162	0
16410	R1.076,R2.076,R3.087	P1.03	P2.04	P1.06	P2.04	0	101	0	1	0	0	0	0	185	0	0	0	0	1	0	R1.076	R2.076	R3.087	1to2_Tn5_whole	closed	NA	NA	debris	0	NA	NA	debris	0	debris	R1.076,R2.076,R3.087,P1.06,P2.04	R1.076,R2.076,R3.087,P1.03,P2.04	0	0	28	8
16411	R1.076,R2.076,R3.092	P1.03	P2.04	P1.06	P2.04	0	119	0	1	0	0	0	0	0	0	0	0	0	0	0	R1.076	R2.076	R3.092	1to2_Tn5_whole	closed	NA	NA	debris	0	NA	NA	debris	0	debris	R1.076,R2.076,R3.092,P1.06,P2.04	R1.076,R2.076,R3.092,P1.03,P2.04	0	0	31	26
16412	R1.076,R2.077,R3.006	P1.03	P2.04	P1.06	P2.04	118	172	213	0.313953488	0	0	0	0	0	0	0	0	0	0	0	R1.076	R2.077	R3.006	1to2_Tn5_whole	closed	1	0	debris	118	NA	NA	debris	0	debris	R1.076,R2.077,R3.006,P1.06,P2.04	R1.076,R2.077,R3.006,P1.03,P2.04	0	0	101	44
16413	R1.076,R2.077,R3.026	P1.03	P2.04	P1.06	P2.04	0	130	0	1	0	0	0	0	0	0	0	0	0	0	0	R1.076	R2.077	R3.026	1to2_Tn5_whole	closed	NA	NA	debris	0	NA	NA	debris	0	debris	R1.076,R2.077,R3.026,P1.06,P2.04	R1.076,R2.077,R3.026,P1.03,P2.04	0	0	61	22
16414	R1.076,R2.077,R3.045	P1.03	P2.04	P1.06	P2.04	165	345	201	0.578631453	186	488	205	147	224	246	0	110	0	0.55988024	171	R1.076	R2.077	R3.045	1to2_Tn5_whole	closed	0.222980214	0.777019786	debris	351	1	0	debris	147	debris	R1.076,R2.077,R3.045,P1.06,P2.04	R1.076,R2.077,R3.045,P1.03,P2.04	107	0	158	71
16415	R1.076,R2.077,R3.053	P1.03	P2.04	P1.06	P2.04	103	248	117	0.599052133	320	807	357	0	136	0	0	0	0	1	0	R1.076	R2.077	R3.053	1to2_Tn5_whole	closed	0.094304557	0.905695443	debris	423	NA	NA	debris	0	debris	R1.076,R2.077,R3.053,P1.06,P2.04	R1.076,R2.077,R3.053,P1.03,P2.04	0	0	96	165
16416	R1.076,R2.077,R3.086	P1.03	P2.04	P1.06	P2.04	104	233	122	0.571428571	148	355	168	107	173	164	0	0	0	0.38150289	164	R1.076	R2.077	R3.086	1to2_Tn5_whole	closed	0.185215606	0.814784394	debris	252	1	0	debris	107	debris	R1.076,R2.077,R3.086,P1.06,P2.04	R1.076,R2.077,R3.086,P1.03,P2.04	72	0	89	95
16417	R1.076,R2.078,R3.084	P1.03	P2.04	P1.06	P2.04	0	120	0	1	0	0	0	0	0	0	0	0	0	0	0	R1.076	R2.078	R3.084	1to2_Tn5_whole	closed	NA	NA	debris	0	NA	NA	debris	0	debris	R1.076,R2.078,R3.084,P1.06,P2.04	R1.076,R2.078,R3.084,P1.03,P2.04	0	0	55	32
16418	R1.076,R2.079,R3.023	P1.03	P2.04	P1.06	P2.04	166	224	354	0.296912114	130	197	219	0	0	0	0	0	0	0	0	R1.076	R2.079	R3.023	1to2_Tn5_whole	closed	0.292323038	0.707676962	debris	296	NA	NA	debris	0	debris	R1.076,R2.079,R3.023,P1.06,P2.04	R1.076,R2.079,R3.023,P1.03,P2.04	0	0	168	96
16419	R1.076,R2.079,R3.037	P1.03	P2.04	P1.06	P2.04	2929	4616	4658	0.329763064	1201	1546	2927	0	145	0	0	0	0	1	0	R1.076	R2.079	R3.037	1to2_Tn5_whole	closed	0.441007285	0.558992715	debris	4130	NA	NA	debris	0	debris	R1.076,R2.079,R3.037,P1.06,P2.04	R1.076,R2.079,R3.037,P1.03,P2.04	0	0	2045	549
16420	R1.076,R2.079,R3.039	P1.03	P2.04	P1.06	P2.04	689	1735	770	0.608273009	1205	3100	1336	283	498	395	131	183	258	0.392070485	622	R1.076	R2.079	R3.039	1to2_Tn5_whole	closed	0.156094998	0.843905002	debris	1894	0.589828594	0.410171406	debris	414	debris	R1.076,R2.079,R3.039,P1.06,P2.04	R1.076,R2.079,R3.039,P1.03,P2.04	188	104	399	468
16421	R1.076,R2.079,R3.045	P1.03	P2.04	P1.06	P2.04	239	439	320	0.445532436	214	378	297	0	105	0	0	0	0	1	0	R1.076	R2.079	R3.045	1to2_Tn5_whole	closed	0.265398825	0.734601175	debris	453	NA	NA	debris	0	debris	R1.076,R2.079,R3.045,P1.06,P2.04	R1.076,R2.079,R3.045,P1.03,P2.04	0	0	145	74
16422	R1.076,R2.079,R3.051	P1.03	P2.04	P1.06	P2.04	0	115	0	1	0	0	0	0	0	0	0	0	0	0	0	R1.076	R2.079	R3.051	1to2_Tn5_whole	closed	NA	NA	debris	0	NA	NA	debris	0	debris	R1.076,R2.079,R3.051,P1.06,P2.04	R1.076,R2.079,R3.051,P1.03,P2.04	0	0	66	19
16423	R1.076,R2.079,R3.058	P1.03	P2.04	P1.06	P2.04	0	229	0	1	0	186	0	0	110	0	0	0	0	1	0	R1.076	R2.079	R3.058	1to2_Tn5_whole	closed	NA	NA	debris	0	NA	NA	debris	0	debris	R1.076,R2.079,R3.058,P1.06,P2.04	R1.076,R2.079,R3.058,P1.03,P2.04	0	0	54	27
16424	R1.076,R2.079,R3.061	P1.03	P2.04	P1.06	P2.04	158	243	260	0.601010101	0	153	0	0	0	0	0	0	0	0	0	R1.076	R2.079	R3.061	1to2_Tn5_whole	closed	1	0	debris	158	NA	NA	debris	0	debris	R1.076,R2.079,R3.061,P1.06,P2.04	R1.076,R2.079,R3.061,P1.03,P2.04	0	0	149	52
16425	R1.076,R2.079,R3.062	P1.03	P2.04	P1.06	P2.04	119	200	174	0.614886731	0	109	0	0	0	0	0	0	0	0	0	R1.076	R2.079	R3.062	1to2_Tn5_whole	closed	1	0	debris	119	NA	NA	debris	0	debris	R1.076,R2.079,R3.062,P1.06,P2.04	R1.076,R2.079,R3.062,P1.03,P2.04	0	0	98	36
16426	R1.076,R2.079,R3.073	P1.03	P2.04	P1.06	P2.04	0	110	0	1	0	0	0	0	0	0	0	0	0	0	0	R1.076	R2.079	R3.073	1to2_Tn5_whole	closed	NA	NA	debris	0	NA	NA	debris	0	debris	R1.076,R2.079,R3.073,P1.06,P2.04	R1.076,R2.079,R3.073,P1.03,P2.04	0	0	60	73
16427	R1.076,R2.079,R3.079	P1.03	P2.04	P1.06	P2.04	0	112	0	1	0	0	0	0	0	0	0	0	0	0	0	R1.076	R2.079	R3.079	1to2_Tn5_whole	closed	NA	NA	debris	0	NA	NA	debris	0	debris	R1.076,R2.079,R3.079,P1.06,P2.04	R1.076,R2.079,R3.079,P1.03,P2.04	0	0	83	45
16428	R1.076,R2.079,R3.084	P1.03	P2.04	P1.06	P2.04	161	410	179	0.59373539	708	1729	800	0	109	0	0	0	0	1	0	R1.076	R2.079	R3.084	1to2_Tn5_whole	closed	0.068521771	0.931478229	debris	869	NA	NA	debris	0	debris	R1.076,R2.079,R3.084,P1.06,P2.04	R1.076,R2.079,R3.084,P1.03,P2.04	0	0	132	351
16429	R1.076,R2.079,R3.086	P1.03	P2.04	P1.06	P2.04	488	675	981	0.497423462	1170	2624	1373	0	0	0	0	0	0	0	0	R1.076	R2.079	R3.086	1to2_Tn5_whole	closed	0.118885662	0.881114338	debris	1658	NA	NA	debris	0	debris	R1.076,R2.079,R3.086,P1.06,P2.04	R1.076,R2.079,R3.086,P1.03,P2.04	0	0	332	598
16430	R1.076,R2.080,R3.006	P1.03	P2.04	P1.06	P2.04	119	184	195	0.35326087	0	0	0	0	0	0	0	0	0	0	0	R1.076	R2.080	R3.006	1to2_Tn5_whole	closed	1	0	debris	119	NA	NA	debris	0	debris	R1.076,R2.080,R3.006,P1.06,P2.04	R1.076,R2.080,R3.006,P1.03,P2.04	0	0	56	13
16431	R1.076,R2.080,R3.043	P1.03	P2.04	P1.06	P2.04	0	193	0	1	0	0	0	0	0	0	0	0	0	0	0	R1.076	R2.080	R3.043	1to2_Tn5_whole	closed	NA	NA	debris	0	NA	NA	debris	0	debris	R1.076,R2.080,R3.043,P1.06,P2.04	R1.076,R2.080,R3.043,P1.03,P2.04	0	0	64	1
16432	R1.076,R2.080,R3.095	P1.03	P2.04	P1.06	P2.04	0	138	0	0.741418764	113	299	124	0	0	0	0	0	0	0	0	R1.076	R2.080	R3.095	1to2_Tn5_whole	closed	0	1	debris	113	NA	NA	debris	0	debris	R1.076,R2.080,R3.095,P1.06,P2.04	R1.076,R2.080,R3.095,P1.03,P2.04	0	0	37	54
16433	R1.076,R2.081,R3.004	P1.03	P2.04	P1.06	P2.04	167	242	305	0.309917355	0	0	0	0	0	0	0	0	0	0	0	R1.076	R2.081	R3.004	1to2_Tn5_whole	closed	1	0	debris	167	NA	NA	debris	0	debris	R1.076,R2.081,R3.004,P1.06,P2.04	R1.076,R2.081,R3.004,P1.03,P2.04	0	0	133	57
16434	R1.076,R2.081,R3.014	P1.03	P2.04	P1.06	P2.04	137	180	314	0.525951557	0	109	0	0	0	0	0	0	0	0	0	R1.076	R2.081	R3.014	1to2_Tn5_whole	closed	1	0	debris	137	NA	NA	debris	0	debris	R1.076,R2.081,R3.014,P1.06,P2.04	R1.076,R2.081,R3.014,P1.03,P2.04	0	0	88	36
16435	R1.076,R2.081,R3.017	P1.03	P2.04	P1.06	P2.04	0	107	0	1	0	0	0	0	0	0	0	0	0	0	0	R1.076	R2.081	R3.017	1to2_Tn5_whole	closed	NA	NA	debris	0	NA	NA	debris	0	debris	R1.076,R2.081,R3.017,P1.06,P2.04	R1.076,R2.081,R3.017,P1.03,P2.04	0	0	57	21
16436	R1.076,R2.081,R3.043	P1.03	P2.04	P1.06	P2.04	0	133	0	1	0	0	0	0	0	0	0	0	0	0	0	R1.076	R2.081	R3.043	1to2_Tn5_whole	closed	NA	NA	debris	0	NA	NA	debris	0	debris	R1.076,R2.081,R3.043,P1.06,P2.04	R1.076,R2.081,R3.043,P1.03,P2.04	0	0	44	17
16437	R1.076,R2.081,R3.077	P1.03	P2.04	P1.06	P2.04	623	871	1223	0.264358773	312	400	770	0	0	0	0	0	0	0	0	R1.076	R2.081	R3.077	1to2_Tn5_whole	closed	0.392446923	0.607553077	debris	935	NA	NA	debris	0	debris	R1.076,R2.081,R3.077,P1.06,P2.04	R1.076,R2.081,R3.077,P1.03,P2.04	0	0	383	156
16438	R1.076,R2.082,R3.030	P1.03	P2.04	P1.06	P2.04	0	127	0	1	0	0	0	0	0	0	0	0	0	0	0	R1.076	R2.082	R3.030	1to2_Tn5_whole	closed	NA	NA	debris	0	NA	NA	debris	0	debris	R1.076,R2.082,R3.030,P1.06,P2.04	R1.076,R2.082,R3.030,P1.03,P2.04	0	0	59	18
16439	R1.076,R2.082,R3.037	P1.03	P2.04	P1.06	P2.04	0	144	0	1	0	0	0	0	0	0	0	0	0	0	0	R1.076	R2.082	R3.037	1to2_Tn5_whole	closed	NA	NA	debris	0	NA	NA	debris	0	debris	R1.076,R2.082,R3.037,P1.06,P2.04	R1.076,R2.082,R3.037,P1.03,P2.04	0	0	77	27
16440	R1.076,R2.082,R3.040	P1.03	P2.04	P1.06	P2.04	134	185	271	0.275675676	0	0	0	0	0	0	0	0	0	0	0	R1.076	R2.082	R3.040	1to2_Tn5_whole	closed	1	0	debris	134	NA	NA	debris	0	debris	R1.076,R2.082,R3.040,P1.06,P2.04	R1.076,R2.082,R3.040,P1.03,P2.04	0	0	109	21
16441	R1.076,R2.082,R3.050	P1.03	P2.04	P1.06	P2.04	205	272	457	0.313492063	141	232	212	0	0	0	0	0	0	0	0	R1.076	R2.082	R3.050	1to2_Tn5_whole	closed	0.319878226	0.680121774	debris	346	NA	NA	debris	0	debris	R1.076,R2.082,R3.050,P1.06,P2.04	R1.076,R2.082,R3.050,P1.03,P2.04	0	0	132	46
16442	R1.076,R2.082,R3.066	P1.03	P2.04	P1.06	P2.04	115	158	235	0.272151899	0	0	0	0	0	0	0	0	0	0	0	R1.076	R2.082	R3.066	1to2_Tn5_whole	closed	1	0	debris	115	NA	NA	debris	0	debris	R1.076,R2.082,R3.066,P1.06,P2.04	R1.076,R2.082,R3.066,P1.03,P2.04	0	0	68	46
16443	R1.076,R2.082,R3.079	P1.03	P2.04	P1.06	P2.04	802	1208	1367	0.321222607	375	526	731	0	0	0	0	0	0	0	0	R1.076	R2.082	R3.079	1to2_Tn5_whole	closed	0.408927938	0.591072062	debris	1177	NA	NA	debris	0	debris	R1.076,R2.082,R3.079,P1.06,P2.04	R1.076,R2.082,R3.079,P1.03,P2.04	0	0	513	165
16444	R1.076,R2.082,R3.083	P1.03	P2.04	P1.06	P2.04	0	113	0	1	0	0	0	0	0	0	0	0	0	0	0	R1.076	R2.082	R3.083	1to2_Tn5_whole	closed	NA	NA	debris	0	NA	NA	debris	0	debris	R1.076,R2.082,R3.083,P1.06,P2.04	R1.076,R2.082,R3.083,P1.03,P2.04	0	0	62	25
16445	R1.076,R2.082,R3.090	P1.03	P2.04	P1.06	P2.04	0	104	0	1	0	0	0	0	0	0	0	0	0	0	0	R1.076	R2.082	R3.090	1to2_Tn5_whole	closed	NA	NA	debris	0	NA	NA	debris	0	debris	R1.076,R2.082,R3.090,P1.06,P2.04	R1.076,R2.082,R3.090,P1.03,P2.04	0	0	50	26
16446	R1.076,R2.082,R3.091	P1.03	P2.04	P1.06	P2.04	544	1246	632	0.601112565	675	1810	739	311	557	427	161	195	492	0.372340426	739	R1.076	R2.082	R3.091	1to2_Tn5_whole	closed	0.20679643	0.79320357	debris	1219	0.562520028	0.437479972	debris	472	debris	R1.076,R2.082,R3.091,P1.06,P2.04	R1.076,R2.082,R3.091,P1.03,P2.04	238	128	345	279
16447	R1.076,R2.082,R3.092	P1.03	P2.04	P1.06	P2.04	0	124	0	1	0	0	0	0	0	0	0	0	0	0	0	R1.076	R2.082	R3.092	1to2_Tn5_whole	closed	NA	NA	debris	0	NA	NA	debris	0	debris	R1.076,R2.082,R3.092,P1.06,P2.04	R1.076,R2.082,R3.092,P1.03,P2.04	0	0	101	29
16448	R1.076,R2.083,R3.045	P1.03	P2.04	P1.06	P2.04	123	152	346	0.190789474	0	0	0	0	0	0	0	0	0	0	0	R1.076	R2.083	R3.045	1to2_Tn5_whole	closed	1	0	debris	123	NA	NA	debris	0	debris	R1.076,R2.083,R3.045,P1.06,P2.04	R1.076,R2.083,R3.045,P1.03,P2.04	0	0	118	26
16449	R1.076,R2.083,R3.059	P1.03	P2.04	P1.06	P2.04	0	210	0	0.64845173	386	888	448	0	139	0	0	0	0	1	0	R1.076	R2.083	R3.059	1to2_Tn5_whole	closed	0	1	debris	386	NA	NA	debris	0	debris	R1.076,R2.083,R3.059,P1.06,P2.04	R1.076,R2.083,R3.059,P1.03,P2.04	0	0	72	113
16450	R1.076,R2.083,R3.070	P1.03	P2.04	P1.06	P2.04	529	690	1238	0.277419355	367	550	631	0	0	0	0	0	0	0	0	R1.076	R2.083	R3.070	1to2_Tn5_whole	closed	0.31800505	0.68199495	debris	896	NA	NA	debris	0	debris	R1.076,R2.083,R3.070,P1.06,P2.04	R1.076,R2.083,R3.070,P1.03,P2.04	0	0	339	167
16451	R1.076,R2.083,R3.079	P1.03	P2.04	P1.06	P2.04	121	265	144	0.533930858	243	516	294	158	279	220	0	0	0	0.433691756	220	R1.076	R2.083	R3.079	1to2_Tn5_whole	closed	0.138733104	0.861266896	debris	364	1	0	debris	158	debris	R1.076,R2.083,R3.079,P1.06,P2.04	R1.076,R2.083,R3.079,P1.03,P2.04	94	0	120	108
16452	R1.076,R2.083,R3.084	P1.03	P2.04	P1.06	P2.04	160	234	287	0.316239316	0	0	0	0	0	0	0	0	0	0	0	R1.076	R2.083	R3.084	1to2_Tn5_whole	closed	1	0	debris	160	NA	NA	debris	0	debris	R1.076,R2.083,R3.084,P1.06,P2.04	R1.076,R2.083,R3.084,P1.03,P2.04	0	0	158	55
16453	R1.076,R2.083,R3.087	P1.03	P2.04	P1.06	P2.04	0	110	0	1	0	0	0	0	0	0	0	0	0	0	0	R1.076	R2.083	R3.087	1to2_Tn5_whole	closed	NA	NA	debris	0	NA	NA	debris	0	debris	R1.076,R2.083,R3.087,P1.06,P2.04	R1.076,R2.083,R3.087,P1.03,P2.04	0	0	74	11
16454	R1.076,R2.084,R3.006	P1.03	P2.04	P1.06	P2.04	270	702	298	0.603840683	287	704	324	0	184	0	0	0	0	1	0	R1.076	R2.084	R3.006	1to2_Tn5_whole	closed	0.233323	0.766677	debris	557	NA	NA	debris	0	debris	R1.076,R2.084,R3.006,P1.06,P2.04	R1.076,R2.084,R3.006,P1.03,P2.04	0	0	137	110
16455	R1.076,R2.084,R3.011	P1.03	P2.04	P1.06	P2.04	0	124	0	1	0	0	0	0	0	0	0	0	0	0	0	R1.076	R2.084	R3.011	1to2_Tn5_whole	closed	NA	NA	debris	0	NA	NA	debris	0	debris	R1.076,R2.084,R3.011,P1.06,P2.04	R1.076,R2.084,R3.011,P1.03,P2.04	0	0	65	24
16456	R1.076,R2.084,R3.028	P1.03	P2.04	P1.06	P2.04	130	174	283	0.252873563	0	0	0	0	0	0	0	0	0	0	0	R1.076	R2.084	R3.028	1to2_Tn5_whole	closed	1	0	debris	130	NA	NA	debris	0	debris	R1.076,R2.084,R3.028,P1.06,P2.04	R1.076,R2.084,R3.028,P1.03,P2.04	0	0	102	39
16457	R1.076,R2.084,R3.039	P1.03	P2.04	P1.06	P2.04	190	283	330	0.299539171	114	151	255	0	0	0	0	0	0	0	0	R1.076	R2.084	R3.039	1to2_Tn5_whole	closed	0.350291998	0.649708002	debris	304	NA	NA	debris	0	debris	R1.076,R2.084,R3.039,P1.06,P2.04	R1.076,R2.084,R3.039,P1.03,P2.04	0	0	159	57
16458	R1.076,R2.084,R3.050	P1.03	P2.04	P1.06	P2.04	141	177	374	0.542207792	0	131	0	0	0	0	0	0	0	0	0	R1.076	R2.084	R3.050	1to2_Tn5_whole	closed	1	0	debris	141	NA	NA	debris	0	debris	R1.076,R2.084,R3.050,P1.06,P2.04	R1.076,R2.084,R3.050,P1.03,P2.04	0	0	91	64
16459	R1.076,R2.084,R3.084	P1.03	P2.04	P1.06	P2.04	0	119	0	1	0	0	0	0	0	0	0	0	0	0	0	R1.076	R2.084	R3.084	1to2_Tn5_whole	closed	NA	NA	debris	0	NA	NA	debris	0	debris	R1.076,R2.084,R3.084,P1.06,P2.04	R1.076,R2.084,R3.084,P1.03,P2.04	0	0	70	15
16460	R1.076,R2.085,R3.010	P1.03	P2.04	P1.06	P2.04	126	196	204	0.357142857	0	0	0	0	0	0	0	0	0	0	0	R1.076	R2.085	R3.010	1to2_Tn5_whole	closed	1	0	debris	126	NA	NA	debris	0	debris	R1.076,R2.085,R3.010,P1.06,P2.04	R1.076,R2.085,R3.010,P1.03,P2.04	0	0	92	24
16461	R1.076,R2.085,R3.020	P1.03	P2.04	P1.06	P2.04	212	272	522	0.477832512	0	134	0	0	0	0	0	0	0	0	0	R1.076	R2.085	R3.020	1to2_Tn5_whole	closed	1	0	debris	212	NA	NA	debris	0	debris	R1.076,R2.085,R3.020,P1.06,P2.04	R1.076,R2.085,R3.020,P1.03,P2.04	0	0	187	40
16462	R1.076,R2.085,R3.033	P1.03	P2.04	P1.06	P2.04	124	176	236	0.295454545	0	0	0	0	0	0	0	0	0	0	0	R1.076	R2.085	R3.033	1to2_Tn5_whole	closed	1	0	debris	124	NA	NA	debris	0	debris	R1.076,R2.085,R3.033,P1.06,P2.04	R1.076,R2.085,R3.033,P1.03,P2.04	0	0	97	36
16463	R1.076,R2.085,R3.036	P1.03	P2.04	P1.06	P2.04	746	1000	1619	0.284398388	497	737	870	0	0	0	0	0	0	0	0	R1.076	R2.085	R3.036	1to2_Tn5_whole	closed	0.326854585	0.673145415	debris	1243	NA	NA	debris	0	debris	R1.076,R2.085,R3.036,P1.06,P2.04	R1.076,R2.085,R3.036,P1.03,P2.04	0	0	494	234
16464	R1.076,R2.085,R3.043	P1.03	P2.04	P1.06	P2.04	132	225	190	0.413333333	0	0	0	0	0	0	0	0	0	0	0	R1.076	R2.085	R3.043	1to2_Tn5_whole	closed	1	0	debris	132	NA	NA	debris	0	debris	R1.076,R2.085,R3.043,P1.06,P2.04	R1.076,R2.085,R3.043,P1.03,P2.04	0	0	108	35
16465	R1.076,R2.085,R3.048	P1.03	P2.04	P1.06	P2.04	0	0	0	0.609195402	136	348	151	0	0	0	0	0	0	0	0	R1.076	R2.085	R3.048	1to2_Tn5_whole	closed	0	1	debris	136	NA	NA	debris	0	debris	R1.076,R2.085,R3.048,P1.06,P2.04	R1.076,R2.085,R3.048,P1.03,P2.04	0	0	16	34
16466	R1.076,R2.085,R3.059	P1.03	P2.04	P1.06	P2.04	121	196	185	0.382653061	0	0	0	0	0	0	0	0	0	0	0	R1.076	R2.085	R3.059	1to2_Tn5_whole	closed	1	0	debris	121	NA	NA	debris	0	debris	R1.076,R2.085,R3.059,P1.06,P2.04	R1.076,R2.085,R3.059,P1.03,P2.04	0	0	66	38
16467	R1.076,R2.085,R3.061	P1.03	P2.04	P1.06	P2.04	0	113	0	1	0	111	0	0	0	0	0	0	0	0	0	R1.076	R2.085	R3.061	1to2_Tn5_whole	closed	NA	NA	debris	0	NA	NA	debris	0	debris	R1.076,R2.085,R3.061,P1.06,P2.04	R1.076,R2.085,R3.061,P1.03,P2.04	0	0	50	14
16468	R1.076,R2.085,R3.067	P1.03	P2.04	P1.06	P2.04	262	383	470	0.28649635	129	165	321	0	0	0	0	0	0	0	0	R1.076	R2.085	R3.067	1to2_Tn5_whole	closed	0.396504912	0.603495088	debris	391	NA	NA	debris	0	debris	R1.076,R2.085,R3.067,P1.06,P2.04	R1.076,R2.085,R3.067,P1.03,P2.04	0	0	184	55
16469	R1.076,R2.085,R3.083	P1.03	P2.04	P1.06	P2.04	100	134	217	0.253731343	0	0	0	0	0	0	0	0	0	0	0	R1.076	R2.085	R3.083	1to2_Tn5_whole	closed	1	0	debris	100	NA	NA	debris	0	debris	R1.076,R2.085,R3.083,P1.06,P2.04	R1.076,R2.085,R3.083,P1.03,P2.04	0	0	84	29
16470	R1.076,R2.085,R3.086	P1.03	P2.04	P1.06	P2.04	149	300	186	0.562905318	188	471	210	0	116	0	0	0	0	1	0	R1.076	R2.085	R3.086	1to2_Tn5_whole	closed	0.20406528	0.79593472	debris	337	NA	NA	debris	0	debris	R1.076,R2.085,R3.086,P1.06,P2.04	R1.076,R2.085,R3.086,P1.03,P2.04	0	0	102	74
16471	R1.076,R2.085,R3.093	P1.03	P2.04	P1.06	P2.04	215	511	246	0.593832599	246	624	274	170	320	223	0	0	0	0.46875	223	R1.076	R2.085	R3.093	1to2_Tn5_whole	closed	0.220410621	0.779589379	debris	461	1	0	debris	170	debris	R1.076,R2.085,R3.093,P1.06,P2.04	R1.076,R2.085,R3.093,P1.03,P2.04	115	0	139	100
16472	R1.076,R2.085,R3.096	P1.03	P2.04	P1.06	P2.04	0	108	0	1	0	0	0	0	0	0	0	0	0	0	0	R1.076	R2.085	R3.096	1to2_Tn5_whole	closed	NA	NA	debris	0	NA	NA	debris	0	debris	R1.076,R2.085,R3.096,P1.06,P2.04	R1.076,R2.085,R3.096,P1.03,P2.04	0	0	58	26
16473	R1.076,R2.086,R3.013	P1.03	P2.04	P1.06	P2.04	448	548	1313	0.231707317	245	354	450	0	0	0	0	0	0	0	0	R1.076	R2.086	R3.013	1to2_Tn5_whole	closed	0.37167294	0.62832706	debris	693	NA	NA	debris	0	debris	R1.076,R2.086,R3.013,P1.06,P2.04	R1.076,R2.086,R3.013,P1.03,P2.04	0	0	272	106
16474	R1.076,R2.086,R3.033	P1.03	P2.04	P1.06	P2.04	750	969	1807	0.271236087	494	738	853	0	0	0	0	0	0	0	0	R1.076	R2.086	R3.033	1to2_Tn5_whole	closed	0.329368221	0.670631779	debris	1244	NA	NA	debris	0	debris	R1.076,R2.086,R3.033,P1.06,P2.04	R1.076,R2.086,R3.033,P1.03,P2.04	0	0	537	223
16475	R1.076,R2.086,R3.042	P1.03	P2.04	P1.06	P2.04	0	139	0	1	0	118	0	0	0	0	0	0	0	0	0	R1.076	R2.086	R3.042	1to2_Tn5_whole	closed	NA	NA	debris	0	NA	NA	debris	0	debris	R1.076,R2.086,R3.042,P1.06,P2.04	R1.076,R2.086,R3.042,P1.03,P2.04	0	0	57	31
16476	R1.076,R2.086,R3.043	P1.03	P2.04	P1.06	P2.04	0	111	0	1	0	0	0	0	0	0	0	0	0	0	0	R1.076	R2.086	R3.043	1to2_Tn5_whole	closed	NA	NA	debris	0	NA	NA	debris	0	debris	R1.076,R2.086,R3.043,P1.06,P2.04	R1.076,R2.086,R3.043,P1.03,P2.04	0	0	39	19
16477	R1.076,R2.086,R3.044	P1.03	P2.04	P1.06	P2.04	0	136	0	0.663619744	184	411	216	0	0	0	0	0	0	0	0	R1.076	R2.086	R3.044	1to2_Tn5_whole	closed	0	1	debris	184	NA	NA	debris	0	debris	R1.076,R2.086,R3.044,P1.06,P2.04	R1.076,R2.086,R3.044,P1.03,P2.04	0	0	59	57
16478	R1.076,R2.086,R3.049	P1.03	P2.04	P1.06	P2.04	112	155	225	0.277419355	0	0	0	0	0	0	0	0	0	0	0	R1.076	R2.086	R3.049	1to2_Tn5_whole	closed	1	0	debris	112	NA	NA	debris	0	debris	R1.076,R2.086,R3.049,P1.06,P2.04	R1.076,R2.086,R3.049,P1.03,P2.04	0	0	68	47
16479	R1.076,R2.086,R3.052	P1.03	P2.04	P1.06	P2.04	104	139	227	0.251798561	0	0	0	0	0	0	0	0	0	0	0	R1.076	R2.086	R3.052	1to2_Tn5_whole	closed	1	0	debris	104	NA	NA	debris	0	debris	R1.076,R2.086,R3.052,P1.06,P2.04	R1.076,R2.086,R3.052,P1.03,P2.04	0	0	65	43
16480	R1.076,R2.086,R3.065	P1.03	P2.04	P1.06	P2.04	102	249	115	0.57841484	148	344	171	0	0	0	0	0	0	0	0	R1.076	R2.086	R3.065	1to2_Tn5_whole	closed	0.182303102	0.817696898	debris	250	NA	NA	debris	0	debris	R1.076,R2.086,R3.065,P1.06,P2.04	R1.076,R2.086,R3.065,P1.03,P2.04	0	0	52	56
16481	R1.076,R2.086,R3.092	P1.03	P2.04	P1.06	P2.04	700	1085	1140	0.345945946	268	395	474	0	0	0	0	0	0	0	0	R1.076	R2.086	R3.092	1to2_Tn5_whole	closed	0.457977311	0.542022689	debris	968	NA	NA	debris	0	debris	R1.076,R2.086,R3.092,P1.06,P2.04	R1.076,R2.086,R3.092,P1.03,P2.04	0	0	541	128
16482	R1.076,R2.086,R3.094	P1.03	P2.04	P1.06	P2.04	379	496	879	0.363799283	331	620	436	0	0	0	0	0	0	0	0	R1.076	R2.086	R3.094	1to2_Tn5_whole	closed	0.270287632	0.729712368	debris	710	NA	NA	debris	0	debris	R1.076,R2.086,R3.094,P1.06,P2.04	R1.076,R2.086,R3.094,P1.03,P2.04	0	0	215	151
16483	R1.076,R2.087,R3.043	P1.03	P2.04	P1.06	P2.04	126	305	143	0.586885246	0	0	0	0	0	0	0	0	0	0	0	R1.076	R2.087	R3.043	1to2_Tn5_whole	closed	1	0	debris	126	NA	NA	debris	0	debris	R1.076,R2.087,R3.043,P1.06,P2.04	R1.076,R2.087,R3.043,P1.03,P2.04	0	0	94	3
16484	R1.076,R2.087,R3.047	P1.03	P2.04	P1.06	P2.04	235	337	438	0.262931034	107	127	360	0	0	0	0	0	0	0	0	R1.076	R2.087	R3.047	1to2_Tn5_whole	closed	0.415366257	0.584633743	debris	342	NA	NA	debris	0	debris	R1.076,R2.087,R3.047,P1.06,P2.04	R1.076,R2.087,R3.047,P1.03,P2.04	0	0	137	54
16485	R1.076,R2.087,R3.064	P1.03	P2.04	P1.06	P2.04	0	134	0	1	0	0	0	0	0	0	0	0	0	0	0	R1.076	R2.087	R3.064	1to2_Tn5_whole	closed	NA	NA	debris	0	NA	NA	debris	0	debris	R1.076,R2.087,R3.064,P1.06,P2.04	R1.076,R2.087,R3.064,P1.03,P2.04	0	0	84	34
16486	R1.076,R2.087,R3.066	P1.03	P2.04	P1.06	P2.04	125	171	258	0.269005848	0	0	0	0	0	0	0	0	0	0	0	R1.076	R2.087	R3.066	1to2_Tn5_whole	closed	1	0	debris	125	NA	NA	debris	0	debris	R1.076,R2.087,R3.066,P1.06,P2.04	R1.076,R2.087,R3.066,P1.03,P2.04	0	0	87	29
16487	R1.076,R2.087,R3.084	P1.03	P2.04	P1.06	P2.04	0	226	0	0.695193435	260	627	295	0	161	0	0	0	0	1	0	R1.076	R2.087	R3.084	1to2_Tn5_whole	closed	0	1	debris	260	NA	NA	debris	0	debris	R1.076,R2.087,R3.084,P1.06,P2.04	R1.076,R2.087,R3.084,P1.03,P2.04	0	0	67	128
16488	R1.076,R2.088,R3.001	P1.03	P2.04	P1.06	P2.04	421	552	971	0.237318841	0	0	0	0	0	0	0	0	0	0	0	R1.076	R2.088	R3.001	1to2_Tn5_whole	closed	1	0	debris	421	NA	NA	debris	0	debris	R1.076,R2.088,R3.001,P1.06,P2.04	R1.076,R2.088,R3.001,P1.03,P2.04	0	0	312	2
16489	R1.076,R2.088,R3.002	P1.03	P2.04	P1.06	P2.04	864	1152	1901	0.25	0	0	0	0	0	0	0	0	0	0	0	R1.076	R2.088	R3.002	1to2_Tn5_whole	closed	1	0	debris	864	NA	NA	debris	0	debris	R1.076,R2.088,R3.002,P1.06,P2.04	R1.076,R2.088,R3.002,P1.03,P2.04	0	0	628	17
16490	R1.076,R2.088,R3.003	P1.03	P2.04	P1.06	P2.04	1042	1351	2483	0.228719467	0	0	0	0	123	0	0	0	0	1	0	R1.076	R2.088	R3.003	1to2_Tn5_whole	closed	1	0	debris	1042	NA	NA	debris	0	debris	R1.076,R2.088,R3.003,P1.06,P2.04	R1.076,R2.088,R3.003,P1.03,P2.04	0	0	731	6
16491	R1.076,R2.088,R3.004	P1.03	P2.04	P1.06	P2.04	2199	2885	5061	0.237781629	0	0	0	0	0	0	0	0	0	0	0	R1.076	R2.088	R3.004	1to2_Tn5_whole	closed	1	0	debris	2199	NA	NA	debris	0	debris	R1.076,R2.088,R3.004,P1.06,P2.04	R1.076,R2.088,R3.004,P1.03,P2.04	0	0	1681	20
16492	R1.076,R2.088,R3.005	P1.03	P2.04	P1.06	P2.04	1043	1400	2255	0.254801536	121	162	263	126	168	277	0	0	0	0.25	277	R1.076	R2.088	R3.005	1to2_Tn5_whole	closed	0.736039504	0.263960496	debris	1164	1	0	debris	126	debris	R1.076,R2.088,R3.005,P1.06,P2.04	R1.076,R2.088,R3.005,P1.03,P2.04	103	0	758	75
16493	R1.076,R2.088,R3.006	P1.03	P2.04	P1.06	P2.04	1021	1577	1672	0.352568167	0	0	0	0	0	0	0	0	0	0	0	R1.076	R2.088	R3.006	1to2_Tn5_whole	closed	1	0	debris	1021	NA	NA	debris	0	debris	R1.076,R2.088,R3.006,P1.06,P2.04	R1.076,R2.088,R3.006,P1.03,P2.04	0	0	652	3
16494	R1.076,R2.088,R3.007	P1.03	P2.04	P1.06	P2.04	1061	1445	2212	0.265743945	0	0	0	0	0	0	0	0	0	0	0	R1.076	R2.088	R3.007	1to2_Tn5_whole	closed	1	0	debris	1061	NA	NA	debris	0	debris	R1.076,R2.088,R3.007,P1.06,P2.04	R1.076,R2.088,R3.007,P1.03,P2.04	0	0	703	12
16495	R1.076,R2.088,R3.008	P1.03	P2.04	P1.06	P2.04	448	659	795	0.320182094	0	0	0	0	0	0	0	0	0	0	0	R1.076	R2.088	R3.008	1to2_Tn5_whole	closed	1	0	debris	448	NA	NA	debris	0	debris	R1.076,R2.088,R3.008,P1.06,P2.04	R1.076,R2.088,R3.008,P1.03,P2.04	0	0	283	4
16496	R1.076,R2.088,R3.009	P1.03	P2.04	P1.06	P2.04	596	883	1045	0.325028313	0	0	0	0	0	0	0	0	0	0	0	R1.076	R2.088	R3.009	1to2_Tn5_whole	closed	1	0	debris	596	NA	NA	debris	0	debris	R1.076,R2.088,R3.009,P1.06,P2.04	R1.076,R2.088,R3.009,P1.03,P2.04	0	0	388	12
16497	R1.076,R2.088,R3.010	P1.03	P2.04	P1.06	P2.04	772	989	1910	0.219413549	0	0	0	0	0	0	0	0	0	0	0	R1.076	R2.088	R3.010	1to2_Tn5_whole	closed	1	0	debris	772	NA	NA	debris	0	debris	R1.076,R2.088,R3.010,P1.06,P2.04	R1.076,R2.088,R3.010,P1.03,P2.04	0	0	568	3
16498	R1.076,R2.088,R3.011	P1.03	P2.04	P1.06	P2.04	894	1223	1844	0.26901063	0	0	0	0	0	0	0	0	0	0	0	R1.076	R2.088	R3.011	1to2_Tn5_whole	closed	1	0	debris	894	NA	NA	debris	0	debris	R1.076,R2.088,R3.011,P1.06,P2.04	R1.076,R2.088,R3.011,P1.03,P2.04	0	0	683	4
16499	R1.076,R2.088,R3.012	P1.03	P2.04	P1.06	P2.04	544	852	873	0.361502347	0	0	0	0	0	0	0	0	0	0	0	R1.076	R2.088	R3.012	1to2_Tn5_whole	closed	1	0	debris	544	NA	NA	debris	0	debris	R1.076,R2.088,R3.012,P1.06,P2.04	R1.076,R2.088,R3.012,P1.03,P2.04	0	0	378	1
16500	R1.076,R2.088,R3.013	P1.03	P2.04	P1.06	P2.04	1783	2376	3930	0.249579125	0	0	0	0	105	0	0	0	0	1	0	R1.076	R2.088	R3.013	1to2_Tn5_whole	closed	1	0	debris	1783	NA	NA	debris	0	debris	R1.076,R2.088,R3.013,P1.06,P2.04	R1.076,R2.088,R3.013,P1.03,P2.04	0	0	1284	10
16501	R1.076,R2.088,R3.014	P1.03	P2.04	P1.06	P2.04	1144	1676	2045	0.359635812	122	301	137	142	197	284	0	0	0	0.279187817	284	R1.076	R2.088	R3.014	1to2_Tn5_whole	closed	0.752070111	0.247929889	debris	1266	1	0	debris	142	debris	R1.076,R2.088,R3.014,P1.06,P2.04	R1.076,R2.088,R3.014,P1.03,P2.04	115	0	860	67
16502	R1.076,R2.088,R3.015	P1.03	P2.04	P1.06	P2.04	805	1022	2052	0.212328767	0	0	0	0	0	0	0	0	0	0	0	R1.076	R2.088	R3.015	1to2_Tn5_whole	closed	1	0	debris	805	NA	NA	debris	0	debris	R1.076,R2.088,R3.015,P1.06,P2.04	R1.076,R2.088,R3.015,P1.03,P2.04	0	0	584	11
16503	R1.076,R2.088,R3.016	P1.03	P2.04	P1.06	P2.04	444	608	914	0.269736842	0	0	0	0	0	0	0	0	0	0	0	R1.076	R2.088	R3.016	1to2_Tn5_whole	closed	1	0	debris	444	NA	NA	debris	0	debris	R1.076,R2.088,R3.016,P1.06,P2.04	R1.076,R2.088,R3.016,P1.03,P2.04	0	0	360	3
16504	R1.076,R2.088,R3.017	P1.03	P2.04	P1.06	P2.04	479	659	975	0.273141123	0	0	0	0	0	0	0	0	0	0	0	R1.076	R2.088	R3.017	1to2_Tn5_whole	closed	1	0	debris	479	NA	NA	debris	0	debris	R1.076,R2.088,R3.017,P1.06,P2.04	R1.076,R2.088,R3.017,P1.03,P2.04	0	0	382	4
16505	R1.076,R2.088,R3.018	P1.03	P2.04	P1.06	P2.04	600	753	1592	0.203187251	0	0	0	0	0	0	0	0	0	0	0	R1.076	R2.088	R3.018	1to2_Tn5_whole	closed	1	0	debris	600	NA	NA	debris	0	debris	R1.076,R2.088,R3.018,P1.06,P2.04	R1.076,R2.088,R3.018,P1.03,P2.04	0	0	402	0
16506	R1.076,R2.088,R3.019	P1.03	P2.04	P1.06	P2.04	920	1260	1892	0.26984127	0	0	0	0	0	0	0	0	0	0	0	R1.076	R2.088	R3.019	1to2_Tn5_whole	closed	1	0	debris	920	NA	NA	debris	0	debris	R1.076,R2.088,R3.019,P1.06,P2.04	R1.076,R2.088,R3.019,P1.03,P2.04	0	0	666	4
16507	R1.076,R2.088,R3.020	P1.03	P2.04	P1.06	P2.04	854	1139	1878	0.250219491	0	0	0	0	107	0	0	0	0	1	0	R1.076	R2.088	R3.020	1to2_Tn5_whole	closed	1	0	debris	854	NA	NA	debris	0	debris	R1.076,R2.088,R3.020,P1.06,P2.04	R1.076,R2.088,R3.020,P1.03,P2.04	0	0	603	1
16508	R1.076,R2.088,R3.021	P1.03	P2.04	P1.06	P2.04	1361	1946	2549	0.30061665	0	0	0	0	117	0	0	0	0	1	0	R1.076	R2.088	R3.021	1to2_Tn5_whole	closed	1	0	debris	1361	NA	NA	debris	0	debris	R1.076,R2.088,R3.021,P1.06,P2.04	R1.076,R2.088,R3.021,P1.03,P2.04	0	0	1013	12
16509	R1.076,R2.088,R3.022	P1.03	P2.04	P1.06	P2.04	911	1419	1473	0.357998591	0	0	0	0	111	0	0	0	0	1	0	R1.076	R2.088	R3.022	1to2_Tn5_whole	closed	1	0	debris	911	NA	NA	debris	0	debris	R1.076,R2.088,R3.022,P1.06,P2.04	R1.076,R2.088,R3.022,P1.03,P2.04	0	0	649	11
16510	R1.076,R2.088,R3.023	P1.03	P2.04	P1.06	P2.04	1446	1827	3748	0.208538588	0	0	0	0	0	0	0	0	0	0	0	R1.076	R2.088	R3.023	1to2_Tn5_whole	closed	1	0	debris	1446	NA	NA	debris	0	debris	R1.076,R2.088,R3.023,P1.06,P2.04	R1.076,R2.088,R3.023,P1.03,P2.04	0	0	1118	3
16511	R1.076,R2.088,R3.024	P1.03	P2.04	P1.06	P2.04	1271	1618	3211	0.214462299	0	0	0	0	0	0	0	0	0	0	0	R1.076	R2.088	R3.024	1to2_Tn5_whole	closed	1	0	debris	1271	NA	NA	debris	0	debris	R1.076,R2.088,R3.024,P1.06,P2.04	R1.076,R2.088,R3.024,P1.03,P2.04	0	0	878	3
16512	R1.076,R2.088,R3.025	P1.03	P2.04	P1.06	P2.04	684	952	1356	0.281512605	0	0	0	0	0	0	0	0	0	0	0	R1.076	R2.088	R3.025	1to2_Tn5_whole	closed	1	0	debris	684	NA	NA	debris	0	debris	R1.076,R2.088,R3.025,P1.06,P2.04	R1.076,R2.088,R3.025,P1.03,P2.04	0	0	448	4
16513	R1.076,R2.088,R3.026	P1.03	P2.04	P1.06	P2.04	977	1308	2127	0.253058104	0	0	0	0	0	0	0	0	0	0	0	R1.076	R2.088	R3.026	1to2_Tn5_whole	closed	1	0	debris	977	NA	NA	debris	0	debris	R1.076,R2.088,R3.026,P1.06,P2.04	R1.076,R2.088,R3.026,P1.03,P2.04	0	0	695	2
16514	R1.076,R2.088,R3.027	P1.03	P2.04	P1.06	P2.04	842	1153	1733	0.269731136	0	0	0	0	0	0	0	0	0	0	0	R1.076	R2.088	R3.027	1to2_Tn5_whole	closed	1	0	debris	842	NA	NA	debris	0	debris	R1.076,R2.088,R3.027,P1.06,P2.04	R1.076,R2.088,R3.027,P1.03,P2.04	0	0	619	9
16515	R1.076,R2.088,R3.028	P1.03	P2.04	P1.06	P2.04	1045	1489	1971	0.298186702	0	0	0	0	112	0	0	0	0	1	0	R1.076	R2.088	R3.028	1to2_Tn5_whole	closed	1	0	debris	1045	NA	NA	debris	0	debris	R1.076,R2.088,R3.028,P1.06,P2.04	R1.076,R2.088,R3.028,P1.03,P2.04	0	0	762	8
16516	R1.076,R2.088,R3.029	P1.03	P2.04	P1.06	P2.04	1527	2449	2371	0.376480196	0	0	0	122	161	276	0	0	0	0.242236025	276	R1.076	R2.088	R3.029	1to2_Tn5_whole	closed	1	0	debris	1527	1	0	debris	122	debris	R1.076,R2.088,R3.029,P1.06,P2.04	R1.076,R2.088,R3.029,P1.03,P2.04	98	0	1003	16
16517	R1.076,R2.088,R3.030	P1.03	P2.04	P1.06	P2.04	632	855	1340	0.260818713	0	0	0	0	0	0	0	0	0	0	0	R1.076	R2.088	R3.030	1to2_Tn5_whole	closed	1	0	debris	632	NA	NA	debris	0	debris	R1.076,R2.088,R3.030,P1.06,P2.04	R1.076,R2.088,R3.030,P1.03,P2.04	0	0	479	2
16518	R1.076,R2.088,R3.031	P1.03	P2.04	P1.06	P2.04	1431	1937	3029	0.261228704	0	0	0	0	122	0	0	0	0	1	0	R1.076	R2.088	R3.031	1to2_Tn5_whole	closed	1	0	debris	1431	NA	NA	debris	0	debris	R1.076,R2.088,R3.031,P1.06,P2.04	R1.076,R2.088,R3.031,P1.03,P2.04	0	0	1040	22
16519	R1.076,R2.088,R3.032	P1.03	P2.04	P1.06	P2.04	558	798	1045	0.30075188	0	0	0	0	0	0	0	0	0	0	0	R1.076	R2.088	R3.032	1to2_Tn5_whole	closed	1	0	debris	558	NA	NA	debris	0	debris	R1.076,R2.088,R3.032,P1.06,P2.04	R1.076,R2.088,R3.032,P1.03,P2.04	0	0	449	1
16520	R1.076,R2.088,R3.033	P1.03	P2.04	P1.06	P2.04	1086	1417	2540	0.233592096	0	0	0	0	113	0	0	0	0	1	0	R1.076	R2.088	R3.033	1to2_Tn5_whole	closed	1	0	debris	1086	NA	NA	debris	0	debris	R1.076,R2.088,R3.033,P1.06,P2.04	R1.076,R2.088,R3.033,P1.03,P2.04	0	0	917	6
16521	R1.076,R2.088,R3.034	P1.03	P2.04	P1.06	P2.04	1512	1958	3617	0.227783453	0	0	0	0	109	0	0	0	0	1	0	R1.076	R2.088	R3.034	1to2_Tn5_whole	closed	1	0	debris	1512	NA	NA	debris	0	debris	R1.076,R2.088,R3.034,P1.06,P2.04	R1.076,R2.088,R3.034,P1.03,P2.04	0	0	1055	11
16522	R1.076,R2.088,R3.035	P1.03	P2.04	P1.06	P2.04	670	923	1359	0.274106176	0	0	0	0	0	0	0	0	0	0	0	R1.076	R2.088	R3.035	1to2_Tn5_whole	closed	1	0	debris	670	NA	NA	debris	0	debris	R1.076,R2.088,R3.035,P1.06,P2.04	R1.076,R2.088,R3.035,P1.03,P2.04	0	0	550	5
16523	R1.076,R2.088,R3.036	P1.03	P2.04	P1.06	P2.04	892	1143	2206	0.21959755	0	0	0	0	136	0	0	0	0	1	0	R1.076	R2.088	R3.036	1to2_Tn5_whole	closed	1	0	debris	892	NA	NA	debris	0	debris	R1.076,R2.088,R3.036,P1.06,P2.04	R1.076,R2.088,R3.036,P1.03,P2.04	0	0	711	5
16524	R1.076,R2.088,R3.037	P1.03	P2.04	P1.06	P2.04	1816	2452	3868	0.259380098	0	0	0	0	107	0	0	0	0	1	0	R1.076	R2.088	R3.037	1to2_Tn5_whole	closed	1	0	debris	1816	NA	NA	debris	0	debris	R1.076,R2.088,R3.037,P1.06,P2.04	R1.076,R2.088,R3.037,P1.03,P2.04	0	0	1359	7
16525	R1.076,R2.088,R3.038	P1.03	P2.04	P1.06	P2.04	729	1032	1393	0.293604651	0	0	0	0	0	0	0	0	0	0	0	R1.076	R2.088	R3.038	1to2_Tn5_whole	closed	1	0	debris	729	NA	NA	debris	0	debris	R1.076,R2.088,R3.038,P1.06,P2.04	R1.076,R2.088,R3.038,P1.03,P2.04	0	0	605	11
16526	R1.076,R2.088,R3.039	P1.03	P2.04	P1.06	P2.04	1739	2058	5933	0.155004859	0	0	0	0	0	0	0	0	0	0	0	R1.076	R2.088	R3.039	1to2_Tn5_whole	closed	1	0	debris	1739	NA	NA	debris	0	debris	R1.076,R2.088,R3.039,P1.06,P2.04	R1.076,R2.088,R3.039,P1.03,P2.04	0	0	1224	12
16527	R1.076,R2.088,R3.040	P1.03	P2.04	P1.06	P2.04	347	433	940	0.198614319	0	0	0	0	0	0	0	0	0	0	0	R1.076	R2.088	R3.040	1to2_Tn5_whole	closed	1	0	debris	347	NA	NA	debris	0	debris	R1.076,R2.088,R3.040,P1.06,P2.04	R1.076,R2.088,R3.040,P1.03,P2.04	0	0	221	0
16528	R1.076,R2.088,R3.041	P1.03	P2.04	P1.06	P2.04	706	949	1521	0.256059009	0	0	0	0	104	0	0	0	0	1	0	R1.076	R2.088	R3.041	1to2_Tn5_whole	closed	1	0	debris	706	NA	NA	debris	0	debris	R1.076,R2.088,R3.041,P1.06,P2.04	R1.076,R2.088,R3.041,P1.03,P2.04	0	0	588	26
16529	R1.076,R2.088,R3.042	P1.03	P2.04	P1.06	P2.04	2377	2982	6317	0.20288397	0	0	0	121	157	288	0	0	0	0.229299363	288	R1.076	R2.088	R3.042	1to2_Tn5_whole	closed	1	0	debris	2377	1	0	debris	121	debris	R1.076,R2.088,R3.042,P1.06,P2.04	R1.076,R2.088,R3.042,P1.03,P2.04	100	0	1827	2
16530	R1.076,R2.088,R3.043	P1.03	P2.04	P1.06	P2.04	4651353	11908918	5166863	0.607858487	49343	78326	77692	89365	191522	107433	4542	7612	6678	0.528423072	113580	R1.076	R2.088	R3.043	1to2_Tn5_whole	closed	0.968248105	0.031751895	human	4700696	0.929061981	0.070938019	human	93907	human	R1.076,R2.088,R3.043,P1.06,P2.04	R1.076,R2.088,R3.043,P1.03,P2.04	10290	2851	2789169	26864
16531	R1.076,R2.088,R3.044	P1.03	P2.04	P1.06	P2.04	725	949	1680	0.236037935	0	0	0	0	119	0	0	0	0	1	0	R1.076	R2.088	R3.044	1to2_Tn5_whole	closed	1	0	debris	725	NA	NA	debris	0	debris	R1.076,R2.088,R3.044,P1.06,P2.04	R1.076,R2.088,R3.044,P1.03,P2.04	0	0	491	7
16532	R1.076,R2.088,R3.045	P1.03	P2.04	P1.06	P2.04	1085	1616	1884	0.328589109	0	0	0	109	147	233	0	0	0	0.258503401	233	R1.076	R2.088	R3.045	1to2_Tn5_whole	closed	1	0	debris	1085	1	0	debris	109	debris	R1.076,R2.088,R3.045,P1.06,P2.04	R1.076,R2.088,R3.045,P1.03,P2.04	93	0	760	21
16533	R1.076,R2.088,R3.046	P1.03	P2.04	P1.06	P2.04	1713	2420	3288	0.275702597	323	391	990	0	104	0	0	0	0	1	0	R1.076	R2.088	R3.046	1to2_Tn5_whole	closed	0.631758354	0.368241646	debris	2036	NA	NA	debris	0	debris	R1.076,R2.088,R3.046,P1.06,P2.04	R1.076,R2.088,R3.046,P1.03,P2.04	0	0	1201	166
16534	R1.076,R2.088,R3.047	P1.03	P2.04	P1.06	P2.04	884	1160	2033	0.237931034	0	0	0	0	0	0	0	0	0	0	0	R1.076	R2.088	R3.047	1to2_Tn5_whole	closed	1	0	debris	884	NA	NA	debris	0	debris	R1.076,R2.088,R3.047,P1.06,P2.04	R1.076,R2.088,R3.047,P1.03,P2.04	0	0	645	13
16535	R1.076,R2.088,R3.048	P1.03	P2.04	P1.06	P2.04	1365	1760	3309	0.224431818	0	0	0	0	0	0	0	0	0	0	0	R1.076	R2.088	R3.048	1to2_Tn5_whole	closed	1	0	debris	1365	NA	NA	debris	0	debris	R1.076,R2.088,R3.048,P1.06,P2.04	R1.076,R2.088,R3.048,P1.03,P2.04	0	0	1086	11
16536	R1.076,R2.088,R3.049	P1.03	P2.04	P1.06	P2.04	484	700	886	0.308571429	0	0	0	0	0	0	0	0	0	0	0	R1.076	R2.088	R3.049	1to2_Tn5_whole	closed	1	0	debris	484	NA	NA	debris	0	debris	R1.076,R2.088,R3.049,P1.06,P2.04	R1.076,R2.088,R3.049,P1.03,P2.04	0	0	306	24
16537	R1.076,R2.088,R3.050	P1.03	P2.04	P1.06	P2.04	1582	1907	4939	0.170424751	0	0	0	0	0	0	0	0	0	0	0	R1.076	R2.088	R3.050	1to2_Tn5_whole	closed	1	0	debris	1582	NA	NA	debris	0	debris	R1.076,R2.088,R3.050,P1.06,P2.04	R1.076,R2.088,R3.050,P1.03,P2.04	0	0	1214	12
16538	R1.076,R2.088,R3.051	P1.03	P2.04	P1.06	P2.04	708	936	1595	0.243589744	0	0	0	0	0	0	0	0	0	0	0	R1.076	R2.088	R3.051	1to2_Tn5_whole	closed	1	0	debris	708	NA	NA	debris	0	debris	R1.076,R2.088,R3.051,P1.06,P2.04	R1.076,R2.088,R3.051,P1.03,P2.04	0	0	526	8
16539	R1.076,R2.088,R3.052	P1.03	P2.04	P1.06	P2.04	1038	1362	2388	0.237885463	0	0	0	0	0	0	0	0	0	0	0	R1.076	R2.088	R3.052	1to2_Tn5_whole	closed	1	0	debris	1038	NA	NA	debris	0	debris	R1.076,R2.088,R3.052,P1.06,P2.04	R1.076,R2.088,R3.052,P1.03,P2.04	0	0	760	5
16540	R1.076,R2.088,R3.053	P1.03	P2.04	P1.06	P2.04	1008	1351	2188	0.25388601	0	0	0	0	116	0	0	0	0	1	0	R1.076	R2.088	R3.053	1to2_Tn5_whole	closed	1	0	debris	1008	NA	NA	debris	0	debris	R1.076,R2.088,R3.053,P1.06,P2.04	R1.076,R2.088,R3.053,P1.03,P2.04	0	0	726	3
16541	R1.076,R2.088,R3.054	P1.03	P2.04	P1.06	P2.04	919	1249	1926	0.264211369	0	0	0	0	0	0	0	0	0	0	0	R1.076	R2.088	R3.054	1to2_Tn5_whole	closed	1	0	debris	919	NA	NA	debris	0	debris	R1.076,R2.088,R3.054,P1.06,P2.04	R1.076,R2.088,R3.054,P1.03,P2.04	0	0	645	7
16542	R1.076,R2.088,R3.055	P1.03	P2.04	P1.06	P2.04	821	1109	1747	0.322607261	0	103	0	0	103	0	0	0	0	1	0	R1.076	R2.088	R3.055	1to2_Tn5_whole	closed	1	0	debris	821	NA	NA	debris	0	debris	R1.076,R2.088,R3.055,P1.06,P2.04	R1.076,R2.088,R3.055,P1.03,P2.04	0	0	597	34
16543	R1.076,R2.088,R3.056	P1.03	P2.04	P1.06	P2.04	1381	1723	3745	0.198491004	0	0	0	0	0	0	0	0	0	0	0	R1.076	R2.088	R3.056	1to2_Tn5_whole	closed	1	0	debris	1381	NA	NA	debris	0	debris	R1.076,R2.088,R3.056,P1.06,P2.04	R1.076,R2.088,R3.056,P1.03,P2.04	0	0	979	2
16544	R1.076,R2.088,R3.057	P1.03	P2.04	P1.06	P2.04	968	1262	2269	0.23296355	0	0	0	0	105	0	0	0	0	1	0	R1.076	R2.088	R3.057	1to2_Tn5_whole	closed	1	0	debris	968	NA	NA	debris	0	debris	R1.076,R2.088,R3.057,P1.06,P2.04	R1.076,R2.088,R3.057,P1.03,P2.04	0	0	756	7
16545	R1.076,R2.088,R3.058	P1.03	P2.04	P1.06	P2.04	1417	1925	2973	0.263896104	0	0	0	0	0	0	0	0	0	0	0	R1.076	R2.088	R3.058	1to2_Tn5_whole	closed	1	0	debris	1417	NA	NA	debris	0	debris	R1.076,R2.088,R3.058,P1.06,P2.04	R1.076,R2.088,R3.058,P1.03,P2.04	0	0	1065	12
16546	R1.076,R2.088,R3.059	P1.03	P2.04	P1.06	P2.04	1213	1706	2350	0.28898007	0	0	0	102	141	205	0	0	0	0.276595745	205	R1.076	R2.088	R3.059	1to2_Tn5_whole	closed	1	0	debris	1213	1	0	debris	102	debris	R1.076,R2.088,R3.059,P1.06,P2.04	R1.076,R2.088,R3.059,P1.03,P2.04	86	0	809	3
16547	R1.076,R2.088,R3.060	P1.03	P2.04	P1.06	P2.04	3741	4799	9217	0.220462596	0	0	0	129	169	298	0	0	0	0.236686391	298	R1.076	R2.088	R3.060	1to2_Tn5_whole	closed	1	0	debris	3741	1	0	debris	129	debris	R1.076,R2.088,R3.060,P1.06,P2.04	R1.076,R2.088,R3.060,P1.03,P2.04	100	0	2705	33
16548	R1.076,R2.088,R3.061	P1.03	P2.04	P1.06	P2.04	977	1297	2176	0.246723207	0	0	0	0	0	0	0	0	0	0	0	R1.076	R2.088	R3.061	1to2_Tn5_whole	closed	1	0	debris	977	NA	NA	debris	0	debris	R1.076,R2.088,R3.061,P1.06,P2.04	R1.076,R2.088,R3.061,P1.03,P2.04	0	0	717	9
16549	R1.076,R2.088,R3.062	P1.03	P2.04	P1.06	P2.04	821	1084	1856	0.242619926	0	0	0	0	0	0	0	0	0	0	0	R1.076	R2.088	R3.062	1to2_Tn5_whole	closed	1	0	debris	821	NA	NA	debris	0	debris	R1.076,R2.088,R3.062,P1.06,P2.04	R1.076,R2.088,R3.062,P1.03,P2.04	0	0	576	13
16550	R1.076,R2.088,R3.063	P1.03	P2.04	P1.06	P2.04	1242	1612	2951	0.229528536	0	0	0	0	0	0	0	0	0	0	0	R1.076	R2.088	R3.063	1to2_Tn5_whole	closed	1	0	debris	1242	NA	NA	debris	0	debris	R1.076,R2.088,R3.063,P1.06,P2.04	R1.076,R2.088,R3.063,P1.03,P2.04	0	0	862	16
16551	R1.076,R2.088,R3.064	P1.03	P2.04	P1.06	P2.04	700	907	1672	0.228224917	0	0	0	0	0	0	0	0	0	0	0	R1.076	R2.088	R3.064	1to2_Tn5_whole	closed	1	0	debris	700	NA	NA	debris	0	debris	R1.076,R2.088,R3.064,P1.06,P2.04	R1.076,R2.088,R3.064,P1.03,P2.04	0	0	523	3
16552	R1.076,R2.088,R3.065	P1.03	P2.04	P1.06	P2.04	1863	2395	4559	0.239672497	180	292	275	0	102	0	0	0	0	1	0	R1.076	R2.088	R3.065	1to2_Tn5_whole	closed	0.770016601	0.229983399	debris	2043	NA	NA	debris	0	debris	R1.076,R2.088,R3.065,P1.06,P2.04	R1.076,R2.088,R3.065,P1.03,P2.04	0	0	1396	116
16553	R1.076,R2.088,R3.066	P1.03	P2.04	P1.06	P2.04	1048	1434	2160	0.327342747	0	124	0	114	138	349	0	0	0	0.173913043	349	R1.076	R2.088	R3.066	1to2_Tn5_whole	closed	1	0	debris	1048	1	0	debris	114	debris	R1.076,R2.088,R3.066,P1.06,P2.04	R1.076,R2.088,R3.066,P1.03,P2.04	96	0	733	66
16554	R1.076,R2.088,R3.067	P1.03	P2.04	P1.06	P2.04	2018	2716	4334	0.256995582	0	0	0	0	114	0	0	0	0	1	0	R1.076	R2.088	R3.067	1to2_Tn5_whole	closed	1	0	debris	2018	NA	NA	debris	0	debris	R1.076,R2.088,R3.067,P1.06,P2.04	R1.076,R2.088,R3.067,P1.03,P2.04	0	0	1413	16
16555	R1.076,R2.088,R3.068	P1.03	P2.04	P1.06	P2.04	625	841	1343	0.256837099	0	0	0	0	0	0	0	0	0	0	0	R1.076	R2.088	R3.068	1to2_Tn5_whole	closed	1	0	debris	625	NA	NA	debris	0	debris	R1.076,R2.088,R3.068,P1.06,P2.04	R1.076,R2.088,R3.068,P1.03,P2.04	0	0	483	4
16556	R1.076,R2.088,R3.069	P1.03	P2.04	P1.06	P2.04	798	1089	1656	0.267217631	0	0	0	0	0	0	0	0	0	0	0	R1.076	R2.088	R3.069	1to2_Tn5_whole	closed	1	0	debris	798	NA	NA	debris	0	debris	R1.076,R2.088,R3.069,P1.06,P2.04	R1.076,R2.088,R3.069,P1.03,P2.04	0	0	589	29
16557	R1.076,R2.088,R3.070	P1.03	P2.04	P1.06	P2.04	1055	1346	2646	0.216196137	0	0	0	0	0	0	0	0	0	0	0	R1.076	R2.088	R3.070	1to2_Tn5_whole	closed	1	0	debris	1055	NA	NA	debris	0	debris	R1.076,R2.088,R3.070,P1.06,P2.04	R1.076,R2.088,R3.070,P1.03,P2.04	0	0	762	23
16558	R1.076,R2.088,R3.071	P1.03	P2.04	P1.06	P2.04	978	1302	2161	0.248847926	0	0	0	0	0	0	0	0	0	0	0	R1.076	R2.088	R3.071	1to2_Tn5_whole	closed	1	0	debris	978	NA	NA	debris	0	debris	R1.076,R2.088,R3.071,P1.06,P2.04	R1.076,R2.088,R3.071,P1.03,P2.04	0	0	643	7
16559	R1.076,R2.088,R3.072	P1.03	P2.04	P1.06	P2.04	763	1065	1503	0.283568075	0	0	0	0	105	0	0	0	0	1	0	R1.076	R2.088	R3.072	1to2_Tn5_whole	closed	1	0	debris	763	NA	NA	debris	0	debris	R1.076,R2.088,R3.072,P1.06,P2.04	R1.076,R2.088,R3.072,P1.03,P2.04	0	0	493	27
16560	R1.076,R2.088,R3.073	P1.03	P2.04	P1.06	P2.04	781	1060	1642	0.263207547	0	0	0	0	0	0	0	0	0	0	0	R1.076	R2.088	R3.073	1to2_Tn5_whole	closed	1	0	debris	781	NA	NA	debris	0	debris	R1.076,R2.088,R3.073,P1.06,P2.04	R1.076,R2.088,R3.073,P1.03,P2.04	0	0	580	2
16561	R1.076,R2.088,R3.074	P1.03	P2.04	P1.06	P2.04	667	858	1629	0.222610723	0	0	0	0	0	0	0	0	0	0	0	R1.076	R2.088	R3.074	1to2_Tn5_whole	closed	1	0	debris	667	NA	NA	debris	0	debris	R1.076,R2.088,R3.074,P1.06,P2.04	R1.076,R2.088,R3.074,P1.03,P2.04	0	0	468	13
16562	R1.076,R2.088,R3.075	P1.03	P2.04	P1.06	P2.04	930	1259	1968	0.261318507	0	0	0	0	110	0	0	0	0	1	0	R1.076	R2.088	R3.075	1to2_Tn5_whole	closed	1	0	debris	930	NA	NA	debris	0	debris	R1.076,R2.088,R3.075,P1.06,P2.04	R1.076,R2.088,R3.075,P1.03,P2.04	0	0	700	11
16563	R1.076,R2.088,R3.076	P1.03	P2.04	P1.06	P2.04	627	918	1122	0.316993464	0	0	0	0	0	0	0	0	0	0	0	R1.076	R2.088	R3.076	1to2_Tn5_whole	closed	1	0	debris	627	NA	NA	debris	0	debris	R1.076,R2.088,R3.076,P1.06,P2.04	R1.076,R2.088,R3.076,P1.03,P2.04	0	0	415	1
16564	R1.076,R2.088,R3.077	P1.03	P2.04	P1.06	P2.04	1232	1578	3051	0.219264892	0	0	0	0	0	0	0	0	0	0	0	R1.076	R2.088	R3.077	1to2_Tn5_whole	closed	1	0	debris	1232	NA	NA	debris	0	debris	R1.076,R2.088,R3.077,P1.06,P2.04	R1.076,R2.088,R3.077,P1.03,P2.04	0	0	870	5
16565	R1.076,R2.088,R3.078	P1.03	P2.04	P1.06	P2.04	721	954	1620	0.244234801	0	0	0	0	0	0	0	0	0	0	0	R1.076	R2.088	R3.078	1to2_Tn5_whole	closed	1	0	debris	721	NA	NA	debris	0	debris	R1.076,R2.088,R3.078,P1.06,P2.04	R1.076,R2.088,R3.078,P1.03,P2.04	0	0	519	4
16566	R1.076,R2.088,R3.079	P1.03	P2.04	P1.06	P2.04	832	1065	2064	0.218779343	0	0	0	0	0	0	0	0	0	0	0	R1.076	R2.088	R3.079	1to2_Tn5_whole	closed	1	0	debris	832	NA	NA	debris	0	debris	R1.076,R2.088,R3.079,P1.06,P2.04	R1.076,R2.088,R3.079,P1.03,P2.04	0	0	659	10
16567	R1.076,R2.088,R3.080	P1.03	P2.04	P1.06	P2.04	451	587	1062	0.231686542	0	0	0	0	0	0	0	0	0	0	0	R1.076	R2.088	R3.080	1to2_Tn5_whole	closed	1	0	debris	451	NA	NA	debris	0	debris	R1.076,R2.088,R3.080,P1.06,P2.04	R1.076,R2.088,R3.080,P1.03,P2.04	0	0	327	6
16568	R1.076,R2.088,R3.081	P1.03	P2.04	P1.06	P2.04	1142	1488	2682	0.232526882	0	0	0	0	117	0	0	0	0	1	0	R1.076	R2.088	R3.081	1to2_Tn5_whole	closed	1	0	debris	1142	NA	NA	debris	0	debris	R1.076,R2.088,R3.081,P1.06,P2.04	R1.076,R2.088,R3.081,P1.03,P2.04	0	0	754	3
16569	R1.076,R2.088,R3.082	P1.03	P2.04	P1.06	P2.04	949	1380	1720	0.312318841	0	0	0	0	117	0	0	0	0	1	0	R1.076	R2.088	R3.082	1to2_Tn5_whole	closed	1	0	debris	949	NA	NA	debris	0	debris	R1.076,R2.088,R3.082,P1.06,P2.04	R1.076,R2.088,R3.082,P1.03,P2.04	0	0	652	6
16570	R1.076,R2.088,R3.083	P1.03	P2.04	P1.06	P2.04	706	992	1371	0.288306452	0	0	0	0	0	0	0	0	0	0	0	R1.076	R2.088	R3.083	1to2_Tn5_whole	closed	1	0	debris	706	NA	NA	debris	0	debris	R1.076,R2.088,R3.083,P1.06,P2.04	R1.076,R2.088,R3.083,P1.03,P2.04	0	0	489	1
16571	R1.076,R2.088,R3.084	P1.03	P2.04	P1.06	P2.04	1270	1720	2685	0.261627907	0	0	0	124	160	300	0	0	0	0.225	300	R1.076	R2.088	R3.084	1to2_Tn5_whole	closed	1	0	debris	1270	1	0	debris	124	debris	R1.076,R2.088,R3.084,P1.06,P2.04	R1.076,R2.088,R3.084,P1.03,P2.04	105	0	919	47
16572	R1.076,R2.088,R3.085	P1.03	P2.04	P1.06	P2.04	1878	2469	4296	0.239368165	0	0	0	0	141	0	0	0	0	1	0	R1.076	R2.088	R3.085	1to2_Tn5_whole	closed	1	0	debris	1878	NA	NA	debris	0	debris	R1.076,R2.088,R3.085,P1.06,P2.04	R1.076,R2.088,R3.085,P1.03,P2.04	0	0	1512	9
16573	R1.076,R2.088,R3.086	P1.03	P2.04	P1.06	P2.04	962	1420	1697	0.322535211	0	0	0	103	130	268	0	0	0	0.207692308	268	R1.076	R2.088	R3.086	1to2_Tn5_whole	closed	1	0	debris	962	1	0	debris	103	debris	R1.076,R2.088,R3.086,P1.06,P2.04	R1.076,R2.088,R3.086,P1.03,P2.04	88	0	634	12
16574	R1.076,R2.088,R3.087	P1.03	P2.04	P1.06	P2.04	770	1055	1582	0.27014218	0	0	0	142	174	413	0	0	0	0.183908046	413	R1.076	R2.088	R3.087	1to2_Tn5_whole	closed	1	0	debris	770	1	0	debris	142	debris	R1.076,R2.088,R3.087,P1.06,P2.04	R1.076,R2.088,R3.087,P1.03,P2.04	126	0	557	1
16575	R1.076,R2.088,R3.088	P1.03	P2.04	P1.06	P2.04	1344	1754	3141	0.233751425	0	0	0	0	117	0	0	0	0	1	0	R1.076	R2.088	R3.088	1to2_Tn5_whole	closed	1	0	debris	1344	NA	NA	debris	0	debris	R1.076,R2.088,R3.088,P1.06,P2.04	R1.076,R2.088,R3.088,P1.03,P2.04	0	0	1011	11
16576	R1.076,R2.088,R3.089	P1.03	P2.04	P1.06	P2.04	590	772	1368	0.235751295	0	0	0	100	137	206	0	0	0	0.270072993	206	R1.076	R2.088	R3.089	1to2_Tn5_whole	closed	1	0	debris	590	1	0	debris	100	debris	R1.076,R2.088,R3.089,P1.06,P2.04	R1.076,R2.088,R3.089,P1.03,P2.04	70	0	381	34
16577	R1.076,R2.088,R3.090	P1.03	P2.04	P1.06	P2.04	993	1285	2381	0.227237354	0	0	0	0	111	0	0	0	0	1	0	R1.076	R2.088	R3.090	1to2_Tn5_whole	closed	1	0	debris	993	NA	NA	debris	0	debris	R1.076,R2.088,R3.090,P1.06,P2.04	R1.076,R2.088,R3.090,P1.03,P2.04	0	0	758	2
16578	R1.076,R2.088,R3.091	P1.03	P2.04	P1.06	P2.04	552	875	871	0.369142857	0	0	0	0	0	0	0	0	0	0	0	R1.076	R2.088	R3.091	1to2_Tn5_whole	closed	1	0	debris	552	NA	NA	debris	0	debris	R1.076,R2.088,R3.091,P1.06,P2.04	R1.076,R2.088,R3.091,P1.03,P2.04	0	0	387	7
16579	R1.076,R2.088,R3.092	P1.03	P2.04	P1.06	P2.04	1102	1494	2323	0.262382865	0	0	0	126	164	297	0	0	0	0.231707317	297	R1.076	R2.088	R3.092	1to2_Tn5_whole	closed	1	0	debris	1102	1	0	debris	126	debris	R1.076,R2.088,R3.092,P1.06,P2.04	R1.076,R2.088,R3.092,P1.03,P2.04	90	0	783	6
16580	R1.076,R2.088,R3.093	P1.03	P2.04	P1.06	P2.04	530	710	1152	0.253521127	0	0	0	0	113	0	0	0	0	1	0	R1.076	R2.088	R3.093	1to2_Tn5_whole	closed	1	0	debris	530	NA	NA	debris	0	debris	R1.076,R2.088,R3.093,P1.06,P2.04	R1.076,R2.088,R3.093,P1.03,P2.04	0	0	408	14
16581	R1.076,R2.088,R3.094	P1.03	P2.04	P1.06	P2.04	1117	1913	1603	0.467072707	283	714	316	122	201	183	0	0	0	0.393034826	183	R1.076	R2.088	R3.094	1to2_Tn5_whole	closed	0.560791104	0.439208896	debris	1400	1	0	debris	122	debris	R1.076,R2.088,R3.094,P1.06,P2.04	R1.076,R2.088,R3.094,P1.03,P2.04	101	0	736	112
16582	R1.076,R2.088,R3.095	P1.03	P2.04	P1.06	P2.04	792	1084	1632	0.269372694	0	0	0	0	0	0	0	0	0	0	0	R1.076	R2.088	R3.095	1to2_Tn5_whole	closed	1	0	debris	792	NA	NA	debris	0	debris	R1.076,R2.088,R3.095,P1.06,P2.04	R1.076,R2.088,R3.095,P1.03,P2.04	0	0	555	3
16583	R1.076,R2.088,R3.096	P1.03	P2.04	P1.06	P2.04	428	615	794	0.436100132	0	144	0	0	176	0	0	0	0	1	0	R1.076	R2.088	R3.096	1to2_Tn5_whole	closed	1	0	debris	428	NA	NA	debris	0	debris	R1.076,R2.088,R3.096,P1.06,P2.04	R1.076,R2.088,R3.096,P1.03,P2.04	0	0	319	60
16584	R1.076,R2.089,R3.002	P1.03	P2.04	P1.06	P2.04	0	101	0	1	0	0	0	0	0	0	0	0	0	0	0	R1.076	R2.089	R3.002	1to2_Tn5_whole	closed	NA	NA	debris	0	NA	NA	debris	0	debris	R1.076,R2.089,R3.002,P1.06,P2.04	R1.076,R2.089,R3.002,P1.03,P2.04	0	0	20	13
16585	R1.076,R2.089,R3.016	P1.03	P2.04	P1.06	P2.04	207	285	421	0.477272727	0	111	0	0	0	0	0	0	0	0	0	R1.076	R2.089	R3.016	1to2_Tn5_whole	closed	1	0	debris	207	NA	NA	debris	0	debris	R1.076,R2.089,R3.016,P1.06,P2.04	R1.076,R2.089,R3.016,P1.03,P2.04	0	0	144	34
16586	R1.076,R2.089,R3.019	P1.03	P2.04	P1.06	P2.04	0	107	0	1	0	0	0	0	0	0	0	0	0	0	0	R1.076	R2.089	R3.019	1to2_Tn5_whole	closed	NA	NA	debris	0	NA	NA	debris	0	debris	R1.076,R2.089,R3.019,P1.06,P2.04	R1.076,R2.089,R3.019,P1.03,P2.04	0	0	68	13
16587	R1.076,R2.089,R3.034	P1.03	P2.04	P1.06	P2.04	444	666	762	0.331788693	277	413	480	0	0	0	0	0	0	0	0	R1.076	R2.089	R3.034	1to2_Tn5_whole	closed	0.341464543	0.658535457	debris	721	NA	NA	debris	0	debris	R1.076,R2.089,R3.034,P1.06,P2.04	R1.076,R2.089,R3.034,P1.03,P2.04	0	0	296	127
16588	R1.076,R2.089,R3.037	P1.03	P2.04	P1.06	P2.04	210	282	454	0.279475983	120	176	214	0	0	0	0	0	0	0	0	R1.076	R2.089	R3.037	1to2_Tn5_whole	closed	0.361475499	0.638524501	debris	330	NA	NA	debris	0	debris	R1.076,R2.089,R3.037,P1.06,P2.04	R1.076,R2.089,R3.037,P1.03,P2.04	0	0	160	52
16589	R1.076,R2.089,R3.051	P1.03	P2.04	P1.06	P2.04	433	683	688	0.414580265	362	675	479	0	0	0	0	0	0	0	0	R1.076	R2.089	R3.051	1to2_Tn5_whole	closed	0.27898779	0.72101221	debris	795	NA	NA	debris	0	debris	R1.076,R2.089,R3.051,P1.06,P2.04	R1.076,R2.089,R3.051,P1.03,P2.04	0	0	262	148
16590	R1.076,R2.089,R3.062	P1.03	P2.04	P1.06	P2.04	125	167	274	0.251497006	0	0	0	0	0	0	0	0	0	0	0	R1.076	R2.089	R3.062	1to2_Tn5_whole	closed	1	0	debris	125	NA	NA	debris	0	debris	R1.076,R2.089,R3.062,P1.06,P2.04	R1.076,R2.089,R3.062,P1.03,P2.04	0	0	79	41
16591	R1.076,R2.089,R3.069	P1.03	P2.04	P1.06	P2.04	0	114	0	1	0	0	0	0	0	0	0	0	0	0	0	R1.076	R2.089	R3.069	1to2_Tn5_whole	closed	NA	NA	debris	0	NA	NA	debris	0	debris	R1.076,R2.089,R3.069,P1.06,P2.04	R1.076,R2.089,R3.069,P1.03,P2.04	0	0	57	16
16592	R1.076,R2.089,R3.078	P1.03	P2.04	P1.06	P2.04	0	129	0	1	0	0	0	0	0	0	0	0	0	0	0	R1.076	R2.089	R3.078	1to2_Tn5_whole	closed	NA	NA	debris	0	NA	NA	debris	0	debris	R1.076,R2.089,R3.078,P1.06,P2.04	R1.076,R2.089,R3.078,P1.03,P2.04	0	0	92	22
16593	R1.076,R2.089,R3.089	P1.03	P2.04	P1.06	P2.04	0	106	0	1	0	0	0	0	0	0	0	0	0	0	0	R1.076	R2.089	R3.089	1to2_Tn5_whole	closed	NA	NA	debris	0	NA	NA	debris	0	debris	R1.076,R2.089,R3.089,P1.06,P2.04	R1.076,R2.089,R3.089,P1.03,P2.04	0	0	69	30
16594	R1.076,R2.090,R3.004	P1.03	P2.04	P1.06	P2.04	0	0	0	0.526845638	141	298	171	0	0	0	0	0	0	0	0	R1.076	R2.090	R3.004	1to2_Tn5_whole	closed	0	1	debris	141	NA	NA	debris	0	debris	R1.076,R2.090,R3.004,P1.06,P2.04	R1.076,R2.090,R3.004,P1.03,P2.04	0	0	20	41
16595	R1.076,R2.090,R3.018	P1.03	P2.04	P1.06	P2.04	0	107	0	1	0	0	0	0	0	0	0	0	0	0	0	R1.076	R2.090	R3.018	1to2_Tn5_whole	closed	NA	NA	debris	0	NA	NA	debris	0	debris	R1.076,R2.090,R3.018,P1.06,P2.04	R1.076,R2.090,R3.018,P1.03,P2.04	0	0	93	8
16596	R1.076,R2.090,R3.019	P1.03	P2.04	P1.06	P2.04	0	116	0	1	0	0	0	0	0	0	0	0	0	0	0	R1.076	R2.090	R3.019	1to2_Tn5_whole	closed	NA	NA	debris	0	NA	NA	debris	0	debris	R1.076,R2.090,R3.019,P1.06,P2.04	R1.076,R2.090,R3.019,P1.03,P2.04	0	0	49	8
16597	R1.076,R2.090,R3.020	P1.03	P2.04	P1.06	P2.04	181	252	359	0.506811989	0	115	0	0	0	0	0	0	0	0	0	R1.076	R2.090	R3.020	1to2_Tn5_whole	closed	1	0	debris	181	NA	NA	debris	0	debris	R1.076,R2.090,R3.020,P1.06,P2.04	R1.076,R2.090,R3.020,P1.03,P2.04	0	0	133	33
16598	R1.076,R2.090,R3.047	P1.03	P2.04	P1.06	P2.04	0	147	0	1	0	0	0	0	0	0	0	0	0	0	0	R1.076	R2.090	R3.047	1to2_Tn5_whole	closed	NA	NA	debris	0	NA	NA	debris	0	debris	R1.076,R2.090,R3.047,P1.06,P2.04	R1.076,R2.090,R3.047,P1.03,P2.04	0	0	58	23
16599	R1.076,R2.090,R3.053	P1.03	P2.04	P1.06	P2.04	232	330	439	0.502145923	0	136	0	0	0	0	0	0	0	0	0	R1.076	R2.090	R3.053	1to2_Tn5_whole	closed	1	0	debris	232	NA	NA	debris	0	debris	R1.076,R2.090,R3.053,P1.06,P2.04	R1.076,R2.090,R3.053,P1.03,P2.04	0	0	178	67
16600	R1.076,R2.090,R3.059	P1.03	P2.04	P1.06	P2.04	0	124	0	1	0	0	0	0	0	0	0	0	0	0	0	R1.076	R2.090	R3.059	1to2_Tn5_whole	closed	NA	NA	debris	0	NA	NA	debris	0	debris	R1.076,R2.090,R3.059,P1.06,P2.04	R1.076,R2.090,R3.059,P1.03,P2.04	0	0	56	37
16601	R1.076,R2.090,R3.068	P1.03	P2.04	P1.06	P2.04	164	214	383	0.206395349	109	130	358	0	0	0	0	0	0	0	0	R1.076	R2.090	R3.068	1to2_Tn5_whole	closed	0.327379104	0.672620896	debris	273	NA	NA	debris	0	debris	R1.076,R2.090,R3.068,P1.06,P2.04	R1.076,R2.090,R3.068,P1.03,P2.04	0	0	138	58
16602	R1.076,R2.091,R3.002	P1.03	P2.04	P1.06	P2.04	0	200	0	0.752310536	134	341	149	0	129	0	0	0	0	1	0	R1.076	R2.091	R3.002	1to2_Tn5_whole	closed	0	1	debris	134	NA	NA	debris	0	debris	R1.076,R2.091,R3.002,P1.06,P2.04	R1.076,R2.091,R3.002,P1.03,P2.04	0	0	76	47
16603	R1.076,R2.091,R3.032	P1.03	P2.04	P1.06	P2.04	0	123	0	1	0	0	0	0	0	0	0	0	0	0	0	R1.076	R2.091	R3.032	1to2_Tn5_whole	closed	NA	NA	debris	0	NA	NA	debris	0	debris	R1.076,R2.091,R3.032,P1.06,P2.04	R1.076,R2.091,R3.032,P1.03,P2.04	0	0	69	35
16604	R1.076,R2.091,R3.052	P1.03	P2.04	P1.06	P2.04	291	685	334	0.592455164	368	932	410	174	316	236	0	0	0	0.449367089	236	R1.076	R2.091	R3.052	1to2_Tn5_whole	closed	0.203697799	0.796302201	debris	659	1	0	debris	174	debris	R1.076,R2.091,R3.052,P1.06,P2.04	R1.076,R2.091,R3.052,P1.03,P2.04	135	0	176	196
16605	R1.076,R2.091,R3.053	P1.03	P2.04	P1.06	P2.04	154	195	396	0.21025641	0	0	0	0	0	0	0	0	0	0	0	R1.076	R2.091	R3.053	1to2_Tn5_whole	closed	1	0	debris	154	NA	NA	debris	0	debris	R1.076,R2.091,R3.053,P1.06,P2.04	R1.076,R2.091,R3.053,P1.03,P2.04	0	0	128	60
16606	R1.076,R2.091,R3.054	P1.03	P2.04	P1.06	P2.04	117	193	175	0.600682594	0	100	0	0	0	0	0	0	0	0	0	R1.076	R2.091	R3.054	1to2_Tn5_whole	closed	1	0	debris	117	NA	NA	debris	0	debris	R1.076,R2.091,R3.054,P1.06,P2.04	R1.076,R2.091,R3.054,P1.03,P2.04	0	0	64	32
16607	R1.076,R2.091,R3.065	P1.03	P2.04	P1.06	P2.04	319	503	507	0.372706422	228	369	350	0	0	0	0	0	0	0	0	R1.076	R2.091	R3.065	1to2_Tn5_whole	closed	0.311581478	0.688418522	debris	547	NA	NA	debris	0	debris	R1.076,R2.091,R3.065,P1.06,P2.04	R1.076,R2.091,R3.065,P1.03,P2.04	0	0	214	119
16608	R1.076,R2.091,R3.071	P1.03	P2.04	P1.06	P2.04	0	119	0	1	0	0	0	0	0	0	0	0	0	0	0	R1.076	R2.091	R3.071	1to2_Tn5_whole	closed	NA	NA	debris	0	NA	NA	debris	0	debris	R1.076,R2.091,R3.071,P1.06,P2.04	R1.076,R2.091,R3.071,P1.03,P2.04	0	0	70	37
16609	R1.076,R2.091,R3.079	P1.03	P2.04	P1.06	P2.04	0	138	0	1	0	169	0	0	0	0	0	0	0	0	0	R1.076	R2.091	R3.079	1to2_Tn5_whole	closed	NA	NA	debris	0	NA	NA	debris	0	debris	R1.076,R2.091,R3.079,P1.06,P2.04	R1.076,R2.091,R3.079,P1.03,P2.04	0	0	49	35
16610	R1.076,R2.091,R3.086	P1.03	P2.04	P1.06	P2.04	183	254	365	0.31981982	119	190	186	0	0	0	0	0	0	0	0	R1.076	R2.091	R3.086	1to2_Tn5_whole	closed	0.332207236	0.667792764	debris	302	NA	NA	debris	0	debris	R1.076,R2.091,R3.086,P1.06,P2.04	R1.076,R2.091,R3.086,P1.03,P2.04	0	0	155	51
16611	R1.076,R2.091,R3.088	P1.03	P2.04	P1.06	P2.04	122	165	259	0.260606061	0	0	0	0	0	0	0	0	0	0	0	R1.076	R2.091	R3.088	1to2_Tn5_whole	closed	1	0	debris	122	NA	NA	debris	0	debris	R1.076,R2.091,R3.088,P1.06,P2.04	R1.076,R2.091,R3.088,P1.03,P2.04	0	0	57	25
16612	R1.076,R2.091,R3.090	P1.03	P2.04	P1.06	P2.04	0	111	0	1	0	0	0	0	0	0	0	0	0	0	0	R1.076	R2.091	R3.090	1to2_Tn5_whole	closed	NA	NA	debris	0	NA	NA	debris	0	debris	R1.076,R2.091,R3.090,P1.06,P2.04	R1.076,R2.091,R3.090,P1.03,P2.04	0	0	53	26
16613	R1.076,R2.092,R3.021	P1.03	P2.04	P1.06	P2.04	105	212	131	0.544147844	117	275	134	0	107	0	0	0	0	1	0	R1.076	R2.092	R3.021	1to2_Tn5_whole	closed	0.224994328	0.775005672	debris	222	NA	NA	debris	0	debris	R1.076,R2.092,R3.021,P1.06,P2.04	R1.076,R2.092,R3.021,P1.03,P2.04	0	0	50	47
16614	R1.076,R2.092,R3.026	P1.03	P2.04	P1.06	P2.04	0	107	0	1	0	0	0	0	0	0	0	0	0	0	0	R1.076	R2.092	R3.026	1to2_Tn5_whole	closed	NA	NA	debris	0	NA	NA	debris	0	debris	R1.076,R2.092,R3.026,P1.06,P2.04	R1.076,R2.092,R3.026,P1.03,P2.04	0	0	53	18
16615	R1.076,R2.092,R3.027	P1.03	P2.04	P1.06	P2.04	30363	75989	34001	0.598875278	451	830	604	1178	2200	1557	142	224	226	0.455445545	1770	R1.076	R2.092	R3.027	1to2_Tn5_whole	closed	0.956099284	0.043900716	debris	30814	0.846674547	0.153325453	mix	1320	NA	R1.076,R2.092,R3.027,P1.06,P2.04	R1.076,R2.092,R3.027,P1.03,P2.04	374	106	16167	270
16616	R1.076,R2.092,R3.039	P1.03	P2.04	P1.06	P2.04	128	158	362	0.189873418	0	0	0	0	0	0	0	0	0	0	0	R1.076	R2.092	R3.039	1to2_Tn5_whole	closed	1	0	debris	128	NA	NA	debris	0	debris	R1.076,R2.092,R3.039,P1.06,P2.04	R1.076,R2.092,R3.039,P1.03,P2.04	0	0	196	32
16617	R1.076,R2.092,R3.046	P1.03	P2.04	P1.06	P2.04	0	104	0	1	0	0	0	0	0	0	0	0	0	0	0	R1.076	R2.092	R3.046	1to2_Tn5_whole	closed	NA	NA	debris	0	NA	NA	debris	0	debris	R1.076,R2.092,R3.046,P1.06,P2.04	R1.076,R2.092,R3.046,P1.03,P2.04	0	0	44	8
16618	R1.076,R2.092,R3.059	P1.03	P2.04	P1.06	P2.04	170	239	330	0.505813953	0	105	0	0	0	0	0	0	0	0	0	R1.076	R2.092	R3.059	1to2_Tn5_whole	closed	1	0	debris	170	NA	NA	debris	0	debris	R1.076,R2.092,R3.059,P1.06,P2.04	R1.076,R2.092,R3.059,P1.03,P2.04	0	0	174	59
16619	R1.076,R2.092,R3.063	P1.03	P2.04	P1.06	P2.04	123	150	365	0.18	0	0	0	0	0	0	0	0	0	0	0	R1.076	R2.092	R3.063	1to2_Tn5_whole	closed	1	0	debris	123	NA	NA	debris	0	debris	R1.076,R2.092,R3.063,P1.06,P2.04	R1.076,R2.092,R3.063,P1.03,P2.04	0	0	90	33
16620	R1.076,R2.092,R3.070	P1.03	P2.04	P1.06	P2.04	556	683	1601	0.340075853	488	899	653	0	0	0	0	0	0	0	0	R1.076	R2.092	R3.070	1to2_Tn5_whole	closed	0.269309503	0.730690497	debris	1044	NA	NA	debris	0	debris	R1.076,R2.092,R3.070,P1.06,P2.04	R1.076,R2.092,R3.070,P1.03,P2.04	0	0	371	234
16621	R1.076,R2.092,R3.074	P1.03	P2.04	P1.06	P2.04	121	169	238	0.284023669	0	0	0	0	0	0	0	0	0	0	0	R1.076	R2.092	R3.074	1to2_Tn5_whole	closed	1	0	debris	121	NA	NA	debris	0	debris	R1.076,R2.092,R3.074,P1.06,P2.04	R1.076,R2.092,R3.074,P1.03,P2.04	0	0	84	13
16622	R1.076,R2.092,R3.081	P1.03	P2.04	P1.06	P2.04	112	146	263	0.232876712	0	0	0	0	0	0	0	0	0	0	0	R1.076	R2.092	R3.081	1to2_Tn5_whole	closed	1	0	debris	112	NA	NA	debris	0	debris	R1.076,R2.092,R3.081,P1.06,P2.04	R1.076,R2.092,R3.081,P1.03,P2.04	0	0	62	33
16623	R1.076,R2.093,R3.015	P1.03	P2.04	P1.06	P2.04	178	268	304	0.335820896	0	0	0	0	0	0	0	0	0	0	0	R1.076	R2.093	R3.015	1to2_Tn5_whole	closed	1	0	debris	178	NA	NA	debris	0	debris	R1.076,R2.093,R3.015,P1.06,P2.04	R1.076,R2.093,R3.015,P1.03,P2.04	0	0	96	36
16624	R1.076,R2.093,R3.025	P1.03	P2.04	P1.06	P2.04	0	103	0	1	0	0	0	0	0	0	0	0	0	0	0	R1.076	R2.093	R3.025	1to2_Tn5_whole	closed	NA	NA	debris	0	NA	NA	debris	0	debris	R1.076,R2.093,R3.025,P1.06,P2.04	R1.076,R2.093,R3.025,P1.03,P2.04	0	0	52	21
16625	R1.076,R2.093,R3.026	P1.03	P2.04	P1.06	P2.04	0	119	0	1	0	0	0	0	0	0	0	0	0	0	0	R1.076	R2.093	R3.026	1to2_Tn5_whole	closed	NA	NA	debris	0	NA	NA	debris	0	debris	R1.076,R2.093,R3.026,P1.06,P2.04	R1.076,R2.093,R3.026,P1.03,P2.04	0	0	46	24
16626	R1.076,R2.093,R3.028	P1.03	P2.04	P1.06	P2.04	145	211	263	0.541139241	0	105	0	0	0	0	0	0	0	0	0	R1.076	R2.093	R3.028	1to2_Tn5_whole	closed	1	0	debris	145	NA	NA	debris	0	debris	R1.076,R2.093,R3.028,P1.06,P2.04	R1.076,R2.093,R3.028,P1.03,P2.04	0	0	112	41
16627	R1.076,R2.093,R3.029	P1.03	P2.04	P1.06	P2.04	0	101	0	1	0	0	0	0	0	0	0	0	0	0	0	R1.076	R2.093	R3.029	1to2_Tn5_whole	closed	NA	NA	debris	0	NA	NA	debris	0	debris	R1.076,R2.093,R3.029,P1.06,P2.04	R1.076,R2.093,R3.029,P1.03,P2.04	0	0	59	7
16628	R1.076,R2.093,R3.057	P1.03	P2.04	P1.06	P2.04	187	267	351	0.267303103	120	152	308	0	0	0	0	0	0	0	0	R1.076	R2.093	R3.057	1to2_Tn5_whole	closed	0.335154136	0.664845864	debris	307	NA	NA	debris	0	debris	R1.076,R2.093,R3.057,P1.06,P2.04	R1.076,R2.093,R3.057,P1.03,P2.04	0	0	116	48
16629	R1.076,R2.093,R3.068	P1.03	P2.04	P1.06	P2.04	0	167	0	1	0	0	0	151	322	182	0	0	0	0.531055901	182	R1.076	R2.093	R3.068	1to2_Tn5_whole	closed	NA	NA	debris	0	1	0	debris	151	debris	R1.076,R2.093,R3.068,P1.06,P2.04	R1.076,R2.093,R3.068,P1.03,P2.04	48	0	46	7
16630	R1.076,R2.093,R3.086	P1.03	P2.04	P1.06	P2.04	115	144	308	0.201388889	0	0	0	0	0	0	0	0	0	0	0	R1.076	R2.093	R3.086	1to2_Tn5_whole	closed	1	0	debris	115	NA	NA	debris	0	debris	R1.076,R2.093,R3.086,P1.06,P2.04	R1.076,R2.093,R3.086,P1.03,P2.04	0	0	71	18
16631	R1.076,R2.093,R3.095	P1.03	P2.04	P1.06	P2.04	110	243	130	0.617449664	289	800	313	121	186	200	0	0	0	0.349462366	200	R1.076	R2.093	R3.095	1to2_Tn5_whole	closed	0.10962982	0.89037018	debris	399	1	0	debris	121	debris	R1.076,R2.093,R3.095,P1.06,P2.04	R1.076,R2.093,R3.095,P1.03,P2.04	85	0	46	114
16632	R1.076,R2.094,R3.001	P1.03	P2.04	P1.06	P2.04	233	555	266	0.58427762	354	857	401	0	160	0	0	0	0	1	0	R1.076	R2.094	R3.001	1to2_Tn5_whole	closed	0.175543134	0.824456866	debris	587	NA	NA	debris	0	debris	R1.076,R2.094,R3.001,P1.06,P2.04	R1.076,R2.094,R3.001,P1.03,P2.04	0	0	154	157
16633	R1.076,R2.094,R3.022	P1.03	P2.04	P1.06	P2.04	155	198	387	0.507936508	0	117	0	0	0	0	0	0	0	0	0	R1.076	R2.094	R3.022	1to2_Tn5_whole	closed	1	0	debris	155	NA	NA	debris	0	debris	R1.076,R2.094,R3.022,P1.06,P2.04	R1.076,R2.094,R3.022,P1.03,P2.04	0	0	133	50
16634	R1.076,R2.094,R3.085	P1.03	P2.04	P1.06	P2.04	278	367	629	0.215827338	158	189	511	0	0	0	0	0	0	0	0	R1.076	R2.094	R3.085	1to2_Tn5_whole	closed	0.362725187	0.637274813	debris	436	NA	NA	debris	0	debris	R1.076,R2.094,R3.085,P1.06,P2.04	R1.076,R2.094,R3.085,P1.03,P2.04	0	0	198	64
16635	R1.076,R2.094,R3.093	P1.03	P2.04	P1.06	P2.04	48987	119447	55402	0.588290636	463	662	867	504	1015	630	110	150	229	0.472961373	801	R1.076	R2.094	R3.093	1to2_Tn5_whole	closed	0.971612319	0.028387681	debris	49450	0.753079275	0.246920725	debris	614	debris	R1.076,R2.094,R3.093,P1.06,P2.04	R1.076,R2.094,R3.093,P1.03,P2.04	205	87	31370	270
16636	R1.076,R2.095,R3.018	P1.03	P2.04	P1.06	P2.04	189	528	204	0.616182573	181	436	206	0	0	0	0	0	0	0	0	R1.076	R2.095	R3.018	1to2_Tn5_whole	closed	0.25249839	0.74750161	debris	370	NA	NA	debris	0	debris	R1.076,R2.095,R3.018,P1.06,P2.04	R1.076,R2.095,R3.018,P1.03,P2.04	0	0	120	46
16637	R1.076,R2.095,R3.090	P1.03	P2.04	P1.06	P2.04	0	105	0	1	0	0	0	0	0	0	0	0	0	0	0	R1.076	R2.095	R3.090	1to2_Tn5_whole	closed	NA	NA	debris	0	NA	NA	debris	0	debris	R1.076,R2.095,R3.090,P1.06,P2.04	R1.076,R2.095,R3.090,P1.03,P2.04	0	0	36	22
16638	R1.076,R2.096,R3.023	P1.03	P2.04	P1.06	P2.04	156	225	287	0.528700906	0	106	0	0	0	0	0	0	0	0	0	R1.076	R2.096	R3.023	1to2_Tn5_whole	closed	1	0	debris	156	NA	NA	debris	0	debris	R1.076,R2.096,R3.023,P1.06,P2.04	R1.076,R2.096,R3.023,P1.03,P2.04	0	0	105	32
16639	R1.076,R2.096,R3.053	P1.03	P2.04	P1.06	P2.04	385	495	942	0.231788079	195	260	429	114	154	243	0	0	0	0.25974026	243	R1.076	R2.096	R3.053	1to2_Tn5_whole	closed	0.389756042	0.610243958	debris	580	1	0	debris	114	debris	R1.076,R2.096,R3.053,P1.06,P2.04	R1.076,R2.096,R3.053,P1.03,P2.04	76	0	311	120
16640	R1.076,R2.096,R3.060	P1.03	P2.04	P1.06	P2.04	459	719	736	0.343373494	195	277	370	0	0	0	0	0	0	0	0	R1.076	R2.096	R3.060	1to2_Tn5_whole	closed	0.432285863	0.567714137	debris	654	NA	NA	debris	0	debris	R1.076,R2.096,R3.060,P1.06,P2.04	R1.076,R2.096,R3.060,P1.03,P2.04	0	0	323	99
16641	R1.077,R2.002,R3.038	P1.03	P2.04	P1.06	P2.04	945	2485	1041	0.61971831	0	0	0	0	222	0	0	0	0	1	0	R1.077	R2.002	R3.038	1to2_Tn5_whole	closed	1	0	debris	945	NA	NA	debris	0	debris	R1.077,R2.002,R3.038,P1.06,P2.04	R1.077,R2.002,R3.038,P1.03,P2.04	0	0	516	12
16642	R1.077,R2.003,R3.023	P1.03	P2.04	P1.06	P2.04	0	0	0	0.485477178	124	241	159	0	0	0	0	0	0	0	0	R1.077	R2.003	R3.023	1to2_Tn5_whole	closed	0	1	debris	124	NA	NA	debris	0	debris	R1.077,R2.003,R3.023,P1.06,P2.04	R1.077,R2.003,R3.023,P1.03,P2.04	0	0	4	48
16643	R1.077,R2.003,R3.026	P1.03	P2.04	P1.06	P2.04	0	126	0	1	0	0	0	0	0	0	0	0	0	0	0	R1.077	R2.003	R3.026	1to2_Tn5_whole	closed	NA	NA	debris	0	NA	NA	debris	0	debris	R1.077,R2.003,R3.026,P1.06,P2.04	R1.077,R2.003,R3.026,P1.03,P2.04	0	0	184	8
16644	R1.077,R2.005,R3.007	P1.03	P2.04	P1.06	P2.04	0	155	0	0.654648956	182	372	225	0	158	0	0	0	0	1	0	R1.077	R2.005	R3.007	1to2_Tn5_whole	closed	0	1	debris	182	NA	NA	debris	0	debris	R1.077,R2.005,R3.007,P1.06,P2.04	R1.077,R2.005,R3.007,P1.03,P2.04	0	0	36	112
16645	R1.077,R2.005,R3.031	P1.03	P2.04	P1.06	P2.04	0	162	0	0.63199917	3549	9482	3888	0	0	0	0	0	0	0	0	R1.077	R2.005	R3.031	1to2_Tn5_whole	closed	0	1	debris	3549	NA	NA	debris	0	debris	R1.077,R2.005,R3.031,P1.06,P2.04	R1.077,R2.005,R3.031,P1.03,P2.04	0	0	124	1561
16646	R1.077,R2.005,R3.044	P1.03	P2.04	P1.06	P2.04	276	672	312	0.620614716	946	2549	1034	0	245	0	0	163	0	1	0	R1.077	R2.005	R3.044	1to2_Tn5_whole	closed	0.086240833	0.913759167	debris	1222	NA	NA	debris	0	debris	R1.077,R2.005,R3.044,P1.06,P2.04	R1.077,R2.005,R3.044,P1.03,P2.04	0	0	141	329
16647	R1.077,R2.005,R3.045	P1.03	P2.04	P1.06	P2.04	0	0	0	1	0	128	0	0	0	0	0	0	0	0	0	R1.077	R2.005	R3.045	1to2_Tn5_whole	closed	NA	NA	debris	0	NA	NA	debris	0	debris	R1.077,R2.005,R3.045,P1.06,P2.04	R1.077,R2.005,R3.045,P1.03,P2.04	0	0	8	29
16648	R1.077,R2.005,R3.050	P1.03	P2.04	P1.06	P2.04	0	0	0	1	0	100	0	0	0	0	0	0	0	0	0	R1.077	R2.005	R3.050	1to2_Tn5_whole	closed	NA	NA	debris	0	NA	NA	debris	0	debris	R1.077,R2.005,R3.050,P1.06,P2.04	R1.077,R2.005,R3.050,P1.03,P2.04	0	0	57	38
16649	R1.077,R2.005,R3.063	P1.03	P2.04	P1.06	P2.04	0	0	0	0.515330189	411	848	505	0	0	0	0	0	0	0	0	R1.077	R2.005	R3.063	1to2_Tn5_whole	closed	0	1	debris	411	NA	NA	debris	0	debris	R1.077,R2.005,R3.063,P1.06,P2.04	R1.077,R2.005,R3.063,P1.03,P2.04	0	0	70	188
16650	R1.077,R2.005,R3.075	P1.03	P2.04	P1.06	P2.04	0	0	0	0.479768786	360	692	465	0	0	0	0	0	0	0	0	R1.077	R2.005	R3.075	1to2_Tn5_whole	closed	0	1	debris	360	NA	NA	debris	0	debris	R1.077,R2.005,R3.075,P1.06,P2.04	R1.077,R2.005,R3.075,P1.03,P2.04	0	0	70	210
16651	R1.077,R2.006,R3.028	P1.03	P2.04	P1.06	P2.04	0	138	0	0.634408602	136	234	194	0	0	0	0	0	0	0	0	R1.077	R2.006	R3.028	1to2_Tn5_whole	closed	0	1	debris	136	NA	NA	debris	0	debris	R1.077,R2.006,R3.028,P1.06,P2.04	R1.077,R2.006,R3.028,P1.03,P2.04	0	0	128	97
16652	R1.077,R2.006,R3.056	P1.03	P2.04	P1.06	P2.04	0	0	0	1	0	204	0	0	0	0	0	0	0	0	0	R1.077	R2.006	R3.056	1to2_Tn5_whole	closed	NA	NA	debris	0	NA	NA	debris	0	debris	R1.077,R2.006,R3.056,P1.06,P2.04	R1.077,R2.006,R3.056,P1.03,P2.04	0	0	21	78
16653	R1.077,R2.006,R3.061	P1.03	P2.04	P1.06	P2.04	0	0	0	0.536216216	429	925	514	0	0	0	0	0	0	0	0	R1.077	R2.006	R3.061	1to2_Tn5_whole	closed	0	1	debris	429	NA	NA	debris	0	debris	R1.077,R2.006,R3.061,P1.06,P2.04	R1.077,R2.006,R3.061,P1.03,P2.04	0	0	32	217
16654	R1.077,R2.006,R3.068	P1.03	P2.04	P1.06	P2.04	0	0	0	1	0	131	0	0	0	0	0	0	0	0	0	R1.077	R2.006	R3.068	1to2_Tn5_whole	closed	NA	NA	debris	0	NA	NA	debris	0	debris	R1.077,R2.006,R3.068,P1.06,P2.04	R1.077,R2.006,R3.068,P1.03,P2.04	0	0	5	44
16655	R1.077,R2.007,R3.023	P1.03	P2.04	P1.06	P2.04	119	286	135	0.521568627	125	224	171	0	155	0	0	117	0	1	0	R1.077	R2.007	R3.023	1to2_Tn5_whole	closed	0.235453066	0.764546934	debris	244	NA	NA	debris	0	debris	R1.077,R2.007,R3.023,P1.06,P2.04	R1.077,R2.007,R3.023,P1.03,P2.04	0	0	78	103
16656	R1.077,R2.007,R3.071	P1.03	P2.04	P1.06	P2.04	0	0	0	0.520884521	195	407	238	0	0	0	0	0	0	0	0	R1.077	R2.007	R3.071	1to2_Tn5_whole	closed	0	1	debris	195	NA	NA	debris	0	debris	R1.077,R2.007,R3.071,P1.06,P2.04	R1.077,R2.007,R3.071,P1.03,P2.04	0	0	22	113
16657	R1.077,R2.007,R3.085	P1.03	P2.04	P1.06	P2.04	0	0	0	1	0	108	0	0	0	0	0	0	0	0	0	R1.077	R2.007	R3.085	1to2_Tn5_whole	closed	NA	NA	debris	0	NA	NA	debris	0	debris	R1.077,R2.007,R3.085,P1.06,P2.04	R1.077,R2.007,R3.085,P1.03,P2.04	0	0	1	58
16658	R1.077,R2.008,R3.035	P1.03	P2.04	P1.06	P2.04	0	121	0	1	0	0	0	0	0	0	0	0	0	0	0	R1.077	R2.008	R3.035	1to2_Tn5_whole	closed	NA	NA	debris	0	NA	NA	debris	0	debris	R1.077,R2.008,R3.035,P1.06,P2.04	R1.077,R2.008,R3.035,P1.03,P2.04	0	0	41	18
16659	R1.077,R2.008,R3.082	P1.03	P2.04	P1.06	P2.04	0	0	0	1	0	123	0	0	0	0	0	0	0	0	0	R1.077	R2.008	R3.082	1to2_Tn5_whole	closed	NA	NA	debris	0	NA	NA	debris	0	debris	R1.077,R2.008,R3.082,P1.06,P2.04	R1.077,R2.008,R3.082,P1.03,P2.04	0	0	36	44
16660	R1.077,R2.010,R3.062	P1.03	P2.04	P1.06	P2.04	0	0	0	0.471119134	293	554	383	0	0	0	0	0	0	0	0	R1.077	R2.010	R3.062	1to2_Tn5_whole	closed	0	1	debris	293	NA	NA	debris	0	debris	R1.077,R2.010,R3.062,P1.06,P2.04	R1.077,R2.010,R3.062,P1.03,P2.04	0	0	32	150
16661	R1.077,R2.010,R3.063	P1.03	P2.04	P1.06	P2.04	3710	9067	4192	0.591392136	135	343	150	395	732	526	0	0	0	0.460382514	526	R1.077	R2.010	R3.063	1to2_Tn5_whole	closed	0.898888107	0.101111893	debris	3845	1	0	debris	395	debris	R1.077,R2.010,R3.063,P1.06,P2.04	R1.077,R2.010,R3.063,P1.03,P2.04	112	0	3011	75
16662	R1.077,R2.010,R3.067	P1.03	P2.04	P1.06	P2.04	0	0	0	0.439169139	189	337	260	0	0	0	0	0	0	0	0	R1.077	R2.010	R3.067	1to2_Tn5_whole	closed	0	1	debris	189	NA	NA	debris	0	debris	R1.077,R2.010,R3.067,P1.06,P2.04	R1.077,R2.010,R3.067,P1.03,P2.04	0	0	10	88
16663	R1.077,R2.011,R3.002	P1.03	P2.04	P1.06	P2.04	0	0	0	0.242647059	103	136	233	0	0	0	0	0	0	0	0	R1.077	R2.011	R3.002	1to2_Tn5_whole	closed	0	1	debris	103	NA	NA	debris	0	debris	R1.077,R2.011,R3.002,P1.06,P2.04	R1.077,R2.011,R3.002,P1.03,P2.04	0	0	36	58
16664	R1.077,R2.011,R3.067	P1.03	P2.04	P1.06	P2.04	238	439	318	0.295308188	528	648	1526	0	0	0	0	0	0	0	0	R1.077	R2.011	R3.067	1to2_Tn5_whole	closed	0.127259808	0.872740192	debris	766	NA	NA	debris	0	debris	R1.077,R2.011,R3.067,P1.06,P2.04	R1.077,R2.011,R3.067,P1.03,P2.04	0	0	202	264
16665	R1.077,R2.012,R3.002	P1.03	P2.04	P1.06	P2.04	0	0	0	0.436619718	120	213	166	0	0	0	0	0	0	0	0	R1.077	R2.012	R3.002	1to2_Tn5_whole	closed	0	1	debris	120	NA	NA	debris	0	debris	R1.077,R2.012,R3.002,P1.06,P2.04	R1.077,R2.012,R3.002,P1.03,P2.04	0	0	3	84
16666	R1.077,R2.012,R3.035	P1.03	P2.04	P1.06	P2.04	0	117	0	1	0	0	0	0	0	0	0	0	0	0	0	R1.077	R2.012	R3.035	1to2_Tn5_whole	closed	NA	NA	debris	0	NA	NA	debris	0	debris	R1.077,R2.012,R3.035,P1.06,P2.04	R1.077,R2.012,R3.035,P1.03,P2.04	0	0	9	0
16667	R1.077,R2.012,R3.047	P1.03	P2.04	P1.06	P2.04	0	0	0	0.397183099	214	355	318	0	0	0	0	0	0	0	0	R1.077	R2.012	R3.047	1to2_Tn5_whole	closed	0	1	debris	214	NA	NA	debris	0	debris	R1.077,R2.012,R3.047,P1.06,P2.04	R1.077,R2.012,R3.047,P1.03,P2.04	0	0	9	127
16668	R1.077,R2.012,R3.048	P1.03	P2.04	P1.06	P2.04	147	418	158	0.636363636	349	946	381	0	222	0	0	116	0	1	0	R1.077	R2.012	R3.048	1to2_Tn5_whole	closed	0.119916523	0.880083477	debris	496	NA	NA	debris	0	debris	R1.077,R2.012,R3.048,P1.06,P2.04	R1.077,R2.012,R3.048,P1.03,P2.04	0	0	94	156
16669	R1.077,R2.012,R3.058	P1.03	P2.04	P1.06	P2.04	0	0	0	0.425324675	531	924	749	0	0	0	0	0	0	0	0	R1.077	R2.012	R3.058	1to2_Tn5_whole	closed	0	1	debris	531	NA	NA	debris	0	debris	R1.077,R2.012,R3.058,P1.06,P2.04	R1.077,R2.012,R3.058,P1.03,P2.04	0	0	23	236
16670	R1.077,R2.013,R3.003	P1.03	P2.04	P1.06	P2.04	0	159	0	0.617846751	394	872	466	0	149	0	0	0	0	1	0	R1.077	R2.013	R3.003	1to2_Tn5_whole	closed	0	1	debris	394	NA	NA	debris	0	debris	R1.077,R2.013,R3.003,P1.06,P2.04	R1.077,R2.013,R3.003,P1.03,P2.04	0	0	21	163
16671	R1.077,R2.013,R3.012	P1.03	P2.04	P1.06	P2.04	393	1054	430	0.618272425	756	1956	837	182	486	199	0	191	0	0.731166913	187	R1.077	R2.013	R3.012	1to2_Tn5_whole	closed	0.143956091	0.856043909	debris	1149	1	0	debris	182	debris	R1.077,R2.013,R3.012,P1.06,P2.04	R1.077,R2.013,R3.012,P1.03,P2.04	130	0	325	334
16672	R1.077,R2.014,R3.004	P1.03	P2.04	P1.06	P2.04	0	0	0	1	0	153	0	0	0	0	0	0	0	0	0	R1.077	R2.014	R3.004	1to2_Tn5_whole	closed	NA	NA	debris	0	NA	NA	debris	0	debris	R1.077,R2.014,R3.004,P1.06,P2.04	R1.077,R2.014,R3.004,P1.03,P2.04	0	0	27	26
16673	R1.077,R2.014,R3.021	P1.03	P2.04	P1.06	P2.04	118	311	130	0.583482944	346	803	400	0	189	0	0	0	0	1	0	R1.077	R2.014	R3.021	1to2_Tn5_whole	closed	0.099361815	0.900638185	debris	464	NA	NA	debris	0	debris	R1.077,R2.014,R3.021,P1.06,P2.04	R1.077,R2.014,R3.021,P1.03,P2.04	0	0	62	189
16674	R1.077,R2.014,R3.033	P1.03	P2.04	P1.06	P2.04	3073	8481	3335	0.631138449	585	1436	660	130	300	151	0	118	0	0.688995215	136	R1.077	R2.014	R3.033	1to2_Tn5_whole	closed	0.629533522	0.370466478	debris	3658	1	0	debris	130	debris	R1.077,R2.014,R3.033,P1.06,P2.04	R1.077,R2.014,R3.033,P1.03,P2.04	90	0	1934	247
16675	R1.077,R2.015,R3.010	P1.03	P2.04	P1.06	P2.04	0	0	0	0.399521531	251	418	372	0	0	0	0	0	0	0	0	R1.077	R2.015	R3.010	1to2_Tn5_whole	closed	0	1	debris	251	NA	NA	debris	0	debris	R1.077,R2.015,R3.010,P1.06,P2.04	R1.077,R2.015,R3.010,P1.03,P2.04	0	0	25	134
16676	R1.077,R2.016,R3.029	P1.03	P2.04	P1.06	P2.04	0	129	0	1	0	0	0	0	126	0	0	0	0	1	0	R1.077	R2.016	R3.029	1to2_Tn5_whole	closed	NA	NA	debris	0	NA	NA	debris	0	debris	R1.077,R2.016,R3.029,P1.06,P2.04	R1.077,R2.016,R3.029,P1.03,P2.04	0	0	60	1
16677	R1.077,R2.016,R3.031	P1.03	P2.04	P1.06	P2.04	163	469	175	0.624852071	471	1221	521	146	316	175	0	140	0	0.679824561	154	R1.077	R2.016	R3.031	1to2_Tn5_whole	closed	0.100680207	0.899319793	debris	634	1	0	debris	146	debris	R1.077,R2.016,R3.031,P1.06,P2.04	R1.077,R2.016,R3.031,P1.03,P2.04	101	0	134	179
16678	R1.077,R2.016,R3.096	P1.03	P2.04	P1.06	P2.04	256	699	279	0.593813387	545	1273	628	0	231	0	0	0	0	1	0	R1.077	R2.016	R3.096	1to2_Tn5_whole	closed	0.131908351	0.868091649	debris	801	NA	NA	debris	0	debris	R1.077,R2.016,R3.096,P1.06,P2.04	R1.077,R2.016,R3.096,P1.03,P2.04	0	0	217	228
16679	R1.077,R2.017,R3.023	P1.03	P2.04	P1.06	P2.04	577	1502	637	0.615845539	0	0	0	0	139	0	0	0	0	1	0	R1.077	R2.017	R3.023	1to2_Tn5_whole	closed	1	0	debris	577	NA	NA	debris	0	debris	R1.077,R2.017,R3.023,P1.06,P2.04	R1.077,R2.017,R3.023,P1.03,P2.04	0	0	314	22
16680	R1.077,R2.017,R3.038	P1.03	P2.04	P1.06	P2.04	0	248	0	0.795811518	117	325	127	0	193	0	0	0	0	1	0	R1.077	R2.017	R3.038	1to2_Tn5_whole	closed	0	1	debris	117	NA	NA	debris	0	debris	R1.077,R2.017,R3.038,P1.06,P2.04	R1.077,R2.017,R3.038,P1.03,P2.04	0	0	90	64
16681	R1.077,R2.017,R3.039	P1.03	P2.04	P1.06	P2.04	0	0	0	0.346820809	113	173	188	0	0	0	0	0	0	0	0	R1.077	R2.017	R3.039	1to2_Tn5_whole	closed	0	1	debris	113	NA	NA	debris	0	debris	R1.077,R2.017,R3.039,P1.06,P2.04	R1.077,R2.017,R3.039,P1.03,P2.04	0	0	42	93
16682	R1.077,R2.018,R3.025	P1.03	P2.04	P1.06	P2.04	0	0	0	1	0	171	0	0	0	0	0	0	0	0	0	R1.077	R2.018	R3.025	1to2_Tn5_whole	closed	NA	NA	debris	0	NA	NA	debris	0	debris	R1.077,R2.018,R3.025,P1.06,P2.04	R1.077,R2.018,R3.025,P1.03,P2.04	0	0	27	17
16683	R1.077,R2.018,R3.045	P1.03	P2.04	P1.06	P2.04	1578	3941	1768	0.605329735	3102	7917	3450	880	1981	1031	353	885	395	0.569783671	1423	R1.077	R2.018	R3.045	1to2_Tn5_whole	closed	0.141307755	0.858692245	debris	4680	0.623976511	0.376023489	mix	1233	NA	R1.077,R2.018,R3.045,P1.06,P2.04	R1.077,R2.018,R3.045,P1.03,P2.04	537	273	1432	1182
16684	R1.077,R2.018,R3.060	P1.03	P2.04	P1.06	P2.04	1196	3038	1332	0.532018373	536	663	1502	0	0	0	0	0	0	0	0	R1.077	R2.018	R3.060	1to2_Tn5_whole	closed	0.419219607	0.580780393	debris	1732	NA	NA	debris	0	debris	R1.077,R2.018,R3.060,P1.06,P2.04	R1.077,R2.018,R3.060,P1.03,P2.04	0	0	856	228
16685	R1.077,R2.018,R3.083	P1.03	P2.04	P1.06	P2.04	0	161	0	0.714110429	233	654	252	0	128	0	0	0	0	1	0	R1.077	R2.018	R3.083	1to2_Tn5_whole	closed	0	1	debris	233	NA	NA	debris	0	debris	R1.077,R2.018,R3.083,P1.06,P2.04	R1.077,R2.018,R3.083,P1.03,P2.04	0	0	24	106
16686	R1.077,R2.019,R3.021	P1.03	P2.04	P1.06	P2.04	0	0	0	1	0	101	0	0	0	0	0	0	0	0	0	R1.077	R2.019	R3.021	1to2_Tn5_whole	closed	NA	NA	debris	0	NA	NA	debris	0	debris	R1.077,R2.019,R3.021,P1.06,P2.04	R1.077,R2.019,R3.021,P1.03,P2.04	0	0	44	51
16687	R1.077,R2.019,R3.035	P1.03	P2.04	P1.06	P2.04	262	653	294	0.605939005	229	593	253	104	189	141	0	0	0	0.44973545	141	R1.077	R2.019	R3.035	1to2_Tn5_whole	closed	0.270130796	0.729869204	debris	491	1	0	debris	104	debris	R1.077,R2.019,R3.035,P1.06,P2.04	R1.077,R2.019,R3.035,P1.03,P2.04	80	0	185	122
16688	R1.077,R2.019,R3.065	P1.03	P2.04	P1.06	P2.04	310	753	351	0.43255814	422	537	1068	0	0	0	0	0	0	0	0	R1.077	R2.019	R3.065	1to2_Tn5_whole	closed	0.192008082	0.807991918	debris	732	NA	NA	debris	0	debris	R1.077,R2.019,R3.065,P1.06,P2.04	R1.077,R2.019,R3.065,P1.03,P2.04	0	0	149	184
16689	R1.077,R2.019,R3.067	P1.03	P2.04	P1.06	P2.04	130	335	144	0.629931973	142	400	153	122	304	137	0	141	0	0.725842697	126	R1.077	R2.019	R3.067	1to2_Tn5_whole	closed	0.228487005	0.771512995	debris	272	1	0	debris	122	debris	R1.077,R2.019,R3.067,P1.06,P2.04	R1.077,R2.019,R3.067,P1.03,P2.04	99	0	98	65
16690	R1.077,R2.019,R3.082	P1.03	P2.04	P1.06	P2.04	0	128	0	0.696322657	256	715	277	0	126	0	0	101	0	1	0	R1.077	R2.019	R3.082	1to2_Tn5_whole	closed	0	1	debris	256	NA	NA	debris	0	debris	R1.077,R2.019,R3.082,P1.06,P2.04	R1.077,R2.019,R3.082,P1.03,P2.04	0	0	39	146
16691	R1.077,R2.020,R3.002	P1.03	P2.04	P1.06	P2.04	0	0	0	0.236641221	100	131	231	0	0	0	0	0	0	0	0	R1.077	R2.020	R3.002	1to2_Tn5_whole	closed	0	1	debris	100	NA	NA	debris	0	debris	R1.077,R2.020,R3.002,P1.06,P2.04	R1.077,R2.020,R3.002,P1.03,P2.04	0	0	0	42
16692	R1.077,R2.020,R3.003	P1.03	P2.04	P1.06	P2.04	12114	15765	28549	0.601263743	861372	2174871	961513	3059	8357	3330	15007	30349	18693	0.533250659	21723	R1.077	R2.020	R3.003	1to2_Tn5_whole	closed	0.004528858	0.995471142	mouse	873486	0.119473921	0.880526079	mouse	18066	mouse	R1.077,R2.020,R3.003,P1.06,P2.04	R1.077,R2.020,R3.003,P1.03,P2.04	2018	3048	12300	336990
16693	R1.077,R2.020,R3.004	P1.03	P2.04	P1.06	P2.04	0	0	0	0.25404157	323	433	701	0	0	0	0	0	0	0	0	R1.077	R2.020	R3.004	1to2_Tn5_whole	closed	0	1	debris	323	NA	NA	debris	0	debris	R1.077,R2.020,R3.004,P1.06,P2.04	R1.077,R2.020,R3.004,P1.03,P2.04	0	0	5	151
16694	R1.077,R2.020,R3.005	P1.03	P2.04	P1.06	P2.04	0	0	0	0.267015707	140	191	291	0	0	0	0	0	0	0	0	R1.077	R2.020	R3.005	1to2_Tn5_whole	closed	0	1	debris	140	NA	NA	debris	0	debris	R1.077,R2.020,R3.005,P1.06,P2.04	R1.077,R2.020,R3.005,P1.03,P2.04	0	0	30	55
16695	R1.077,R2.020,R3.006	P1.03	P2.04	P1.06	P2.04	0	0	0	0.358333333	154	240	249	0	0	0	0	0	0	0	0	R1.077	R2.020	R3.006	1to2_Tn5_whole	closed	0	1	debris	154	NA	NA	debris	0	debris	R1.077,R2.020,R3.006,P1.06,P2.04	R1.077,R2.020,R3.006,P1.03,P2.04	0	0	15	80
16696	R1.077,R2.020,R3.007	P1.03	P2.04	P1.06	P2.04	0	287	0	0.650643777	407	878	488	0	140	0	0	107	0	1	0	R1.077	R2.020	R3.007	1to2_Tn5_whole	closed	0	1	debris	407	NA	NA	debris	0	debris	R1.077,R2.020,R3.007,P1.06,P2.04	R1.077,R2.020,R3.007,P1.03,P2.04	0	0	61	163
16697	R1.077,R2.020,R3.008	P1.03	P2.04	P1.06	P2.04	0	0	0	1	0	113	0	0	0	0	0	0	0	0	0	R1.077	R2.020	R3.008	1to2_Tn5_whole	closed	NA	NA	debris	0	NA	NA	debris	0	debris	R1.077,R2.020,R3.008,P1.06,P2.04	R1.077,R2.020,R3.008,P1.03,P2.04	0	0	4	33
16698	R1.077,R2.020,R3.009	P1.03	P2.04	P1.06	P2.04	0	0	0	1	0	132	0	0	0	0	0	0	0	0	0	R1.077	R2.020	R3.009	1to2_Tn5_whole	closed	NA	NA	debris	0	NA	NA	debris	0	debris	R1.077,R2.020,R3.009,P1.06,P2.04	R1.077,R2.020,R3.009,P1.03,P2.04	0	0	0	65
16699	R1.077,R2.020,R3.010	P1.03	P2.04	P1.06	P2.04	0	0	0	0.275362319	150	207	303	0	0	0	0	0	0	0	0	R1.077	R2.020	R3.010	1to2_Tn5_whole	closed	0	1	debris	150	NA	NA	debris	0	debris	R1.077,R2.020,R3.010,P1.06,P2.04	R1.077,R2.020,R3.010,P1.03,P2.04	0	0	0	81
16700	R1.077,R2.020,R3.011	P1.03	P2.04	P1.06	P2.04	0	0	0	0.261603376	175	237	370	0	0	0	0	0	0	0	0	R1.077	R2.020	R3.011	1to2_Tn5_whole	closed	0	1	debris	175	NA	NA	debris	0	debris	R1.077,R2.020,R3.011,P1.06,P2.04	R1.077,R2.020,R3.011,P1.03,P2.04	0	0	3	81
16701	R1.077,R2.020,R3.012	P1.03	P2.04	P1.06	P2.04	0	0	0	0.383838384	122	198	187	0	0	0	0	0	0	0	0	R1.077	R2.020	R3.012	1to2_Tn5_whole	closed	0	1	debris	122	NA	NA	debris	0	debris	R1.077,R2.020,R3.012,P1.06,P2.04	R1.077,R2.020,R3.012,P1.03,P2.04	0	0	19	62
16702	R1.077,R2.020,R3.013	P1.03	P2.04	P1.06	P2.04	0	0	0	0.190751445	280	346	788	0	0	0	0	0	0	0	0	R1.077	R2.020	R3.013	1to2_Tn5_whole	closed	0	1	debris	280	NA	NA	debris	0	debris	R1.077,R2.020,R3.013,P1.06,P2.04	R1.077,R2.020,R3.013,P1.03,P2.04	0	0	3	133
16703	R1.077,R2.020,R3.014	P1.03	P2.04	P1.06	P2.04	0	0	0	0.213333333	177	225	449	0	0	0	0	0	0	0	0	R1.077	R2.020	R3.014	1to2_Tn5_whole	closed	0	1	debris	177	NA	NA	debris	0	debris	R1.077,R2.020,R3.014,P1.06,P2.04	R1.077,R2.020,R3.014,P1.03,P2.04	0	0	0	87
16704	R1.077,R2.020,R3.015	P1.03	P2.04	P1.06	P2.04	0	0	0	0.183431953	138	169	402	0	0	0	0	0	0	0	0	R1.077	R2.020	R3.015	1to2_Tn5_whole	closed	0	1	debris	138	NA	NA	debris	0	debris	R1.077,R2.020,R3.015,P1.06,P2.04	R1.077,R2.020,R3.015,P1.03,P2.04	0	0	0	80
16705	R1.077,R2.020,R3.016	P1.03	P2.04	P1.06	P2.04	0	0	0	1	0	115	0	0	0	0	0	0	0	0	0	R1.077	R2.020	R3.016	1to2_Tn5_whole	closed	NA	NA	debris	0	NA	NA	debris	0	debris	R1.077,R2.020,R3.016,P1.06,P2.04	R1.077,R2.020,R3.016,P1.03,P2.04	0	0	6	28
16706	R1.077,R2.020,R3.017	P1.03	P2.04	P1.06	P2.04	0	0	0	1	0	121	0	0	0	0	0	0	0	0	0	R1.077	R2.020	R3.017	1to2_Tn5_whole	closed	NA	NA	debris	0	NA	NA	debris	0	debris	R1.077,R2.020,R3.017,P1.06,P2.04	R1.077,R2.020,R3.017,P1.03,P2.04	0	0	3	31
16707	R1.077,R2.020,R3.018	P1.03	P2.04	P1.06	P2.04	0	0	0	0.19047619	119	147	335	0	0	0	0	0	0	0	0	R1.077	R2.020	R3.018	1to2_Tn5_whole	closed	0	1	debris	119	NA	NA	debris	0	debris	R1.077,R2.020,R3.018,P1.06,P2.04	R1.077,R2.020,R3.018,P1.03,P2.04	0	0	2	46
16708	R1.077,R2.020,R3.019	P1.03	P2.04	P1.06	P2.04	0	0	0	0.174358974	161	195	492	0	0	0	0	0	0	0	0	R1.077	R2.020	R3.019	1to2_Tn5_whole	closed	0	1	debris	161	NA	NA	debris	0	debris	R1.077,R2.020,R3.019,P1.06,P2.04	R1.077,R2.020,R3.019,P1.03,P2.04	0	0	4	70
16709	R1.077,R2.020,R3.020	P1.03	P2.04	P1.06	P2.04	0	0	0	0.166089965	241	289	771	0	0	0	0	0	0	0	0	R1.077	R2.020	R3.020	1to2_Tn5_whole	closed	0	1	debris	241	NA	NA	debris	0	debris	R1.077,R2.020,R3.020,P1.06,P2.04	R1.077,R2.020,R3.020,P1.03,P2.04	0	0	75	99
16710	R1.077,R2.020,R3.021	P1.03	P2.04	P1.06	P2.04	0	0	0	0.260700389	190	257	403	0	0	0	0	0	0	0	0	R1.077	R2.020	R3.021	1to2_Tn5_whole	closed	0	1	debris	190	NA	NA	debris	0	debris	R1.077,R2.020,R3.021,P1.06,P2.04	R1.077,R2.020,R3.021,P1.03,P2.04	0	0	15	72
16711	R1.077,R2.020,R3.022	P1.03	P2.04	P1.06	P2.04	0	0	0	0.36802974	170	269	269	0	0	0	0	0	0	0	0	R1.077	R2.020	R3.022	1to2_Tn5_whole	closed	0	1	debris	170	NA	NA	debris	0	debris	R1.077,R2.020,R3.022,P1.06,P2.04	R1.077,R2.020,R3.022,P1.03,P2.04	0	0	1	76
16712	R1.077,R2.020,R3.023	P1.03	P2.04	P1.06	P2.04	0	0	0	0.257731959	216	291	463	0	0	0	0	0	0	0	0	R1.077	R2.020	R3.023	1to2_Tn5_whole	closed	0	1	debris	216	NA	NA	debris	0	debris	R1.077,R2.020,R3.023,P1.06,P2.04	R1.077,R2.020,R3.023,P1.03,P2.04	0	0	1	83
16713	R1.077,R2.020,R3.024	P1.03	P2.04	P1.06	P2.04	0	0	0	0.125603865	181	207	753	0	0	0	0	0	0	0	0	R1.077	R2.020	R3.024	1to2_Tn5_whole	closed	0	1	debris	181	NA	NA	debris	0	debris	R1.077,R2.020,R3.024,P1.06,P2.04	R1.077,R2.020,R3.024,P1.03,P2.04	0	0	10	78
16714	R1.077,R2.020,R3.025	P1.03	P2.04	P1.06	P2.04	0	0	0	0.192592593	109	135	304	0	0	0	0	0	0	0	0	R1.077	R2.020	R3.025	1to2_Tn5_whole	closed	0	1	debris	109	NA	NA	debris	0	debris	R1.077,R2.020,R3.025,P1.06,P2.04	R1.077,R2.020,R3.025,P1.03,P2.04	0	0	0	56
16715	R1.077,R2.020,R3.026	P1.03	P2.04	P1.06	P2.04	0	0	0	0.222929936	122	157	298	0	0	0	0	0	0	0	0	R1.077	R2.020	R3.026	1to2_Tn5_whole	closed	0	1	debris	122	NA	NA	debris	0	debris	R1.077,R2.020,R3.026,P1.06,P2.04	R1.077,R2.020,R3.026,P1.03,P2.04	0	0	8	63
16716	R1.077,R2.020,R3.027	P1.03	P2.04	P1.06	P2.04	0	0	0	0.240641711	142	187	323	0	0	0	0	0	0	0	0	R1.077	R2.020	R3.027	1to2_Tn5_whole	closed	0	1	debris	142	NA	NA	debris	0	debris	R1.077,R2.020,R3.027,P1.06,P2.04	R1.077,R2.020,R3.027,P1.03,P2.04	0	0	5	62
16717	R1.077,R2.020,R3.028	P1.03	P2.04	P1.06	P2.04	0	0	0	0.286792453	189	265	369	0	0	0	0	0	0	0	0	R1.077	R2.020	R3.028	1to2_Tn5_whole	closed	0	1	debris	189	NA	NA	debris	0	debris	R1.077,R2.020,R3.028,P1.06,P2.04	R1.077,R2.020,R3.028,P1.03,P2.04	0	0	0	75
16718	R1.077,R2.020,R3.029	P1.03	P2.04	P1.06	P2.04	0	0	0	0.28125	207	288	411	0	0	0	0	0	0	0	0	R1.077	R2.020	R3.029	1to2_Tn5_whole	closed	0	1	debris	207	NA	NA	debris	0	debris	R1.077,R2.020,R3.029,P1.06,P2.04	R1.077,R2.020,R3.029,P1.03,P2.04	0	0	3	87
16719	R1.077,R2.020,R3.030	P1.03	P2.04	P1.06	P2.04	0	0	0	0.253424658	109	146	237	0	0	0	0	0	0	0	0	R1.077	R2.020	R3.030	1to2_Tn5_whole	closed	0	1	debris	109	NA	NA	debris	0	debris	R1.077,R2.020,R3.030,P1.06,P2.04	R1.077,R2.020,R3.030,P1.03,P2.04	0	0	0	45
16720	R1.077,R2.020,R3.031	P1.03	P2.04	P1.06	P2.04	0	0	0	0.232824427	201	262	471	0	0	0	0	0	0	0	0	R1.077	R2.020	R3.031	1to2_Tn5_whole	closed	0	1	debris	201	NA	NA	debris	0	debris	R1.077,R2.020,R3.031,P1.06,P2.04	R1.077,R2.020,R3.031,P1.03,P2.04	0	0	23	115
16721	R1.077,R2.020,R3.032	P1.03	P2.04	P1.06	P2.04	0	0	0	0.251655629	113	151	247	0	0	0	0	0	0	0	0	R1.077	R2.020	R3.032	1to2_Tn5_whole	closed	0	1	debris	113	NA	NA	debris	0	debris	R1.077,R2.020,R3.032,P1.06,P2.04	R1.077,R2.020,R3.032,P1.03,P2.04	0	0	9	62
16722	R1.077,R2.020,R3.033	P1.03	P2.04	P1.06	P2.04	0	0	0	0.184079602	164	201	477	0	0	0	0	0	0	0	0	R1.077	R2.020	R3.033	1to2_Tn5_whole	closed	0	1	debris	164	NA	NA	debris	0	debris	R1.077,R2.020,R3.033,P1.06,P2.04	R1.077,R2.020,R3.033,P1.03,P2.04	0	0	1	83
16723	R1.077,R2.020,R3.034	P1.03	P2.04	P1.06	P2.04	0	0	0	0.204747774	268	337	706	0	0	0	0	0	0	0	0	R1.077	R2.020	R3.034	1to2_Tn5_whole	closed	0	1	debris	268	NA	NA	debris	0	debris	R1.077,R2.020,R3.034,P1.06,P2.04	R1.077,R2.020,R3.034,P1.03,P2.04	0	0	4	141
16724	R1.077,R2.020,R3.035	P1.03	P2.04	P1.06	P2.04	0	0	0	0.253623188	103	138	224	0	0	0	0	0	0	0	0	R1.077	R2.020	R3.035	1to2_Tn5_whole	closed	0	1	debris	103	NA	NA	debris	0	debris	R1.077,R2.020,R3.035,P1.06,P2.04	R1.077,R2.020,R3.035,P1.03,P2.04	0	0	0	53
16725	R1.077,R2.020,R3.036	P1.03	P2.04	P1.06	P2.04	0	0	0	0.268965517	106	145	219	0	0	0	0	0	0	0	0	R1.077	R2.020	R3.036	1to2_Tn5_whole	closed	0	1	debris	106	NA	NA	debris	0	debris	R1.077,R2.020,R3.036,P1.06,P2.04	R1.077,R2.020,R3.036,P1.03,P2.04	0	0	8	67
16726	R1.077,R2.020,R3.037	P1.03	P2.04	P1.06	P2.04	0	0	0	0.323308271	270	399	475	0	0	0	0	0	0	0	0	R1.077	R2.020	R3.037	1to2_Tn5_whole	closed	0	1	debris	270	NA	NA	debris	0	debris	R1.077,R2.020,R3.037,P1.06,P2.04	R1.077,R2.020,R3.037,P1.03,P2.04	0	0	3	128
16727	R1.077,R2.020,R3.038	P1.03	P2.04	P1.06	P2.04	0	0	0	1	0	132	0	0	0	0	0	0	0	0	0	R1.077	R2.020	R3.038	1to2_Tn5_whole	closed	NA	NA	debris	0	NA	NA	debris	0	debris	R1.077,R2.020,R3.038,P1.06,P2.04	R1.077,R2.020,R3.038,P1.03,P2.04	0	0	14	56
16728	R1.077,R2.020,R3.039	P1.03	P2.04	P1.06	P2.04	0	0	0	0.170575693	389	469	1214	0	0	0	0	0	0	0	0	R1.077	R2.020	R3.039	1to2_Tn5_whole	closed	0	1	debris	389	NA	NA	debris	0	debris	R1.077,R2.020,R3.039,P1.06,P2.04	R1.077,R2.020,R3.039,P1.03,P2.04	0	0	5	206
16729	R1.077,R2.020,R3.040	P1.03	P2.04	P1.06	P2.04	0	0	0	1	0	103	0	0	0	0	0	0	0	0	0	R1.077	R2.020	R3.040	1to2_Tn5_whole	closed	NA	NA	debris	0	NA	NA	debris	0	debris	R1.077,R2.020,R3.040,P1.06,P2.04	R1.077,R2.020,R3.040,P1.03,P2.04	0	0	0	39
16730	R1.077,R2.020,R3.041	P1.03	P2.04	P1.06	P2.04	0	0	0	0.205673759	112	141	294	0	0	0	0	0	0	0	0	R1.077	R2.020	R3.041	1to2_Tn5_whole	closed	0	1	debris	112	NA	NA	debris	0	debris	R1.077,R2.020,R3.041,P1.06,P2.04	R1.077,R2.020,R3.041,P1.03,P2.04	0	0	0	66
16731	R1.077,R2.020,R3.042	P1.03	P2.04	P1.06	P2.04	0	0	0	0.218181818	344	440	856	0	0	0	0	0	0	0	0	R1.077	R2.020	R3.042	1to2_Tn5_whole	closed	0	1	debris	344	NA	NA	debris	0	debris	R1.077,R2.020,R3.042,P1.06,P2.04	R1.077,R2.020,R3.042,P1.03,P2.04	0	0	1	140
16732	R1.077,R2.020,R3.043	P1.03	P2.04	P1.06	P2.04	0	0	0	0.216216216	348	444	873	0	0	0	0	0	0	0	0	R1.077	R2.020	R3.043	1to2_Tn5_whole	closed	0	1	debris	348	NA	NA	debris	0	debris	R1.077,R2.020,R3.043,P1.06,P2.04	R1.077,R2.020,R3.043,P1.03,P2.04	0	0	108	160
16733	R1.077,R2.020,R3.044	P1.03	P2.04	P1.06	P2.04	0	0	0	0.246666667	113	150	252	0	0	0	0	0	0	0	0	R1.077	R2.020	R3.044	1to2_Tn5_whole	closed	0	1	debris	113	NA	NA	debris	0	debris	R1.077,R2.020,R3.044,P1.06,P2.04	R1.077,R2.020,R3.044,P1.03,P2.04	0	0	14	62
16734	R1.077,R2.020,R3.045	P1.03	P2.04	P1.06	P2.04	0	0	0	0.246835443	119	158	265	0	0	0	0	0	0	0	0	R1.077	R2.020	R3.045	1to2_Tn5_whole	closed	0	1	debris	119	NA	NA	debris	0	debris	R1.077,R2.020,R3.045,P1.06,P2.04	R1.077,R2.020,R3.045,P1.03,P2.04	0	0	0	44
16735	R1.077,R2.020,R3.046	P1.03	P2.04	P1.06	P2.04	0	0	0	0.3125	242	352	438	0	0	0	0	0	0	0	0	R1.077	R2.020	R3.046	1to2_Tn5_whole	closed	0	1	debris	242	NA	NA	debris	0	debris	R1.077,R2.020,R3.046,P1.06,P2.04	R1.077,R2.020,R3.046,P1.03,P2.04	0	0	48	79
16736	R1.077,R2.020,R3.047	P1.03	P2.04	P1.06	P2.04	0	0	0	0.21656051	123	157	308	0	0	0	0	0	0	0	0	R1.077	R2.020	R3.047	1to2_Tn5_whole	closed	0	1	debris	123	NA	NA	debris	0	debris	R1.077,R2.020,R3.047,P1.06,P2.04	R1.077,R2.020,R3.047,P1.03,P2.04	0	0	22	65
16737	R1.077,R2.020,R3.048	P1.03	P2.04	P1.06	P2.04	0	0	0	0.222222222	203	261	497	0	0	0	0	0	0	0	0	R1.077	R2.020	R3.048	1to2_Tn5_whole	closed	0	1	debris	203	NA	NA	debris	0	debris	R1.077,R2.020,R3.048,P1.06,P2.04	R1.077,R2.020,R3.048,P1.03,P2.04	0	0	0	96
16738	R1.077,R2.020,R3.049	P1.03	P2.04	P1.06	P2.04	0	0	0	1	0	125	0	0	0	0	0	0	0	0	0	R1.077	R2.020	R3.049	1to2_Tn5_whole	closed	NA	NA	debris	0	NA	NA	debris	0	debris	R1.077,R2.020,R3.049,P1.06,P2.04	R1.077,R2.020,R3.049,P1.03,P2.04	0	0	0	31
16739	R1.077,R2.020,R3.050	P1.03	P2.04	P1.06	P2.04	0	0	0	0.188498403	254	313	722	0	0	0	0	0	0	0	0	R1.077	R2.020	R3.050	1to2_Tn5_whole	closed	0	1	debris	254	NA	NA	debris	0	debris	R1.077,R2.020,R3.050,P1.06,P2.04	R1.077,R2.020,R3.050,P1.03,P2.04	0	0	0	116
16740	R1.077,R2.020,R3.051	P1.03	P2.04	P1.06	P2.04	0	0	0	0.228395062	125	162	298	0	0	0	0	0	0	0	0	R1.077	R2.020	R3.051	1to2_Tn5_whole	closed	0	1	debris	125	NA	NA	debris	0	debris	R1.077,R2.020,R3.051,P1.06,P2.04	R1.077,R2.020,R3.051,P1.03,P2.04	0	0	1	55
16741	R1.077,R2.020,R3.052	P1.03	P2.04	P1.06	P2.04	0	0	0	0.1875	169	208	483	0	0	0	0	0	0	0	0	R1.077	R2.020	R3.052	1to2_Tn5_whole	closed	0	1	debris	169	NA	NA	debris	0	debris	R1.077,R2.020,R3.052,P1.06,P2.04	R1.077,R2.020,R3.052,P1.03,P2.04	0	0	0	56
16742	R1.077,R2.020,R3.053	P1.03	P2.04	P1.06	P2.04	0	0	0	0.339622642	175	265	296	0	0	0	0	0	0	0	0	R1.077	R2.020	R3.053	1to2_Tn5_whole	closed	0	1	debris	175	NA	NA	debris	0	debris	R1.077,R2.020,R3.053,P1.06,P2.04	R1.077,R2.020,R3.053,P1.03,P2.04	0	0	1	104
16743	R1.077,R2.020,R3.054	P1.03	P2.04	P1.06	P2.04	0	0	0	0.290748899	161	227	310	0	0	0	0	0	0	0	0	R1.077	R2.020	R3.054	1to2_Tn5_whole	closed	0	1	debris	161	NA	NA	debris	0	debris	R1.077,R2.020,R3.054,P1.06,P2.04	R1.077,R2.020,R3.054,P1.03,P2.04	0	0	4	68
16744	R1.077,R2.020,R3.055	P1.03	P2.04	P1.06	P2.04	0	0	0	0.367491166	179	283	283	0	0	0	0	0	0	0	0	R1.077	R2.020	R3.055	1to2_Tn5_whole	closed	0	1	debris	179	NA	NA	debris	0	debris	R1.077,R2.020,R3.055,P1.06,P2.04	R1.077,R2.020,R3.055,P1.03,P2.04	0	0	1	79
16745	R1.077,R2.020,R3.056	P1.03	P2.04	P1.06	P2.04	0	0	0	0.201492537	214	268	572	0	0	0	0	0	0	0	0	R1.077	R2.020	R3.056	1to2_Tn5_whole	closed	0	1	debris	214	NA	NA	debris	0	debris	R1.077,R2.020,R3.056,P1.06,P2.04	R1.077,R2.020,R3.056,P1.03,P2.04	0	0	2	93
16746	R1.077,R2.020,R3.057	P1.03	P2.04	P1.06	P2.04	0	0	0	0.214285714	121	154	306	0	0	0	0	0	0	0	0	R1.077	R2.020	R3.057	1to2_Tn5_whole	closed	0	1	debris	121	NA	NA	debris	0	debris	R1.077,R2.020,R3.057,P1.06,P2.04	R1.077,R2.020,R3.057,P1.03,P2.04	0	0	0	65
16747	R1.077,R2.020,R3.058	P1.03	P2.04	P1.06	P2.04	0	0	0	0.263843648	226	307	474	0	0	0	0	0	0	0	0	R1.077	R2.020	R3.058	1to2_Tn5_whole	closed	0	1	debris	226	NA	NA	debris	0	debris	R1.077,R2.020,R3.058,P1.06,P2.04	R1.077,R2.020,R3.058,P1.03,P2.04	0	0	3	114
16748	R1.077,R2.020,R3.059	P1.03	P2.04	P1.06	P2.04	0	0	0	0.303125	223	320	415	0	0	0	0	0	0	0	0	R1.077	R2.020	R3.059	1to2_Tn5_whole	closed	0	1	debris	223	NA	NA	debris	0	debris	R1.077,R2.020,R3.059,P1.06,P2.04	R1.077,R2.020,R3.059,P1.03,P2.04	0	0	0	115
16749	R1.077,R2.020,R3.060	P1.03	P2.04	P1.06	P2.04	0	0	0	0.262931034	513	696	1080	0	0	0	0	0	0	0	0	R1.077	R2.020	R3.060	1to2_Tn5_whole	closed	0	1	debris	513	NA	NA	debris	0	debris	R1.077,R2.020,R3.060,P1.06,P2.04	R1.077,R2.020,R3.060,P1.03,P2.04	0	0	2	259
16750	R1.077,R2.020,R3.061	P1.03	P2.04	P1.06	P2.04	0	0	0	0.273584906	154	212	313	0	0	0	0	0	0	0	0	R1.077	R2.020	R3.061	1to2_Tn5_whole	closed	0	1	debris	154	NA	NA	debris	0	debris	R1.077,R2.020,R3.061,P1.06,P2.04	R1.077,R2.020,R3.061,P1.03,P2.04	0	0	0	63
16751	R1.077,R2.020,R3.062	P1.03	P2.04	P1.06	P2.04	0	0	0	0.262032086	138	187	291	0	0	0	0	0	0	0	0	R1.077	R2.020	R3.062	1to2_Tn5_whole	closed	0	1	debris	138	NA	NA	debris	0	debris	R1.077,R2.020,R3.062,P1.06,P2.04	R1.077,R2.020,R3.062,P1.03,P2.04	0	0	40	62
16752	R1.077,R2.020,R3.063	P1.03	P2.04	P1.06	P2.04	0	0	0	0.261029412	201	272	426	0	0	0	0	0	0	0	0	R1.077	R2.020	R3.063	1to2_Tn5_whole	closed	0	1	debris	201	NA	NA	debris	0	debris	R1.077,R2.020,R3.063,P1.06,P2.04	R1.077,R2.020,R3.063,P1.03,P2.04	0	0	1	84
16753	R1.077,R2.020,R3.064	P1.03	P2.04	P1.06	P2.04	0	0	0	1	0	128	0	0	0	0	0	0	0	0	0	R1.077	R2.020	R3.064	1to2_Tn5_whole	closed	NA	NA	debris	0	NA	NA	debris	0	debris	R1.077,R2.020,R3.064,P1.06,P2.04	R1.077,R2.020,R3.064,P1.03,P2.04	0	0	4	55
16754	R1.077,R2.020,R3.065	P1.03	P2.04	P1.06	P2.04	0	0	0	0.18597561	267	328	769	0	0	0	0	0	0	0	0	R1.077	R2.020	R3.065	1to2_Tn5_whole	closed	0	1	debris	267	NA	NA	debris	0	debris	R1.077,R2.020,R3.065,P1.06,P2.04	R1.077,R2.020,R3.065,P1.03,P2.04	0	0	21	120
16755	R1.077,R2.020,R3.066	P1.03	P2.04	P1.06	P2.04	0	0	0	0.255172414	108	145	233	0	0	0	0	0	0	0	0	R1.077	R2.020	R3.066	1to2_Tn5_whole	closed	0	1	debris	108	NA	NA	debris	0	debris	R1.077,R2.020,R3.066,P1.06,P2.04	R1.077,R2.020,R3.066,P1.03,P2.04	0	0	2	42
16756	R1.077,R2.020,R3.067	P1.03	P2.04	P1.06	P2.04	0	0	0	0.263285024	305	414	641	0	0	0	0	0	0	0	0	R1.077	R2.020	R3.067	1to2_Tn5_whole	closed	0	1	debris	305	NA	NA	debris	0	debris	R1.077,R2.020,R3.067,P1.06,P2.04	R1.077,R2.020,R3.067,P1.03,P2.04	0	0	1	156
16757	R1.077,R2.020,R3.068	P1.03	P2.04	P1.06	P2.04	0	0	0	0.254901961	152	204	329	0	0	0	0	0	0	0	0	R1.077	R2.020	R3.068	1to2_Tn5_whole	closed	0	1	debris	152	NA	NA	debris	0	debris	R1.077,R2.020,R3.068,P1.06,P2.04	R1.077,R2.020,R3.068,P1.03,P2.04	0	0	1	47
16758	R1.077,R2.020,R3.069	P1.03	P2.04	P1.06	P2.04	0	0	0	0.235294118	117	153	272	0	0	0	0	0	0	0	0	R1.077	R2.020	R3.069	1to2_Tn5_whole	closed	0	1	debris	117	NA	NA	debris	0	debris	R1.077,R2.020,R3.069,P1.06,P2.04	R1.077,R2.020,R3.069,P1.03,P2.04	0	0	4	70
16759	R1.077,R2.020,R3.070	P1.03	P2.04	P1.06	P2.04	0	0	0	0.224489796	152	196	368	0	0	0	0	0	0	0	0	R1.077	R2.020	R3.070	1to2_Tn5_whole	closed	0	1	debris	152	NA	NA	debris	0	debris	R1.077,R2.020,R3.070,P1.06,P2.04	R1.077,R2.020,R3.070,P1.03,P2.04	0	0	1	58
16760	R1.077,R2.020,R3.071	P1.03	P2.04	P1.06	P2.04	0	0	0	0.269565217	168	230	346	0	0	0	0	0	0	0	0	R1.077	R2.020	R3.071	1to2_Tn5_whole	closed	0	1	debris	168	NA	NA	debris	0	debris	R1.077,R2.020,R3.071,P1.06,P2.04	R1.077,R2.020,R3.071,P1.03,P2.04	0	0	0	66
16761	R1.077,R2.020,R3.072	P1.03	P2.04	P1.06	P2.04	0	0	0	0.274285714	127	175	258	0	0	0	0	0	0	0	0	R1.077	R2.020	R3.072	1to2_Tn5_whole	closed	0	1	debris	127	NA	NA	debris	0	debris	R1.077,R2.020,R3.072,P1.06,P2.04	R1.077,R2.020,R3.072,P1.03,P2.04	0	0	1	56
16762	R1.077,R2.020,R3.073	P1.03	P2.04	P1.06	P2.04	0	0	0	0.260869565	119	161	252	0	0	0	0	0	0	0	0	R1.077	R2.020	R3.073	1to2_Tn5_whole	closed	0	1	debris	119	NA	NA	debris	0	debris	R1.077,R2.020,R3.073,P1.06,P2.04	R1.077,R2.020,R3.073,P1.03,P2.04	0	0	1	51
16763	R1.077,R2.020,R3.074	P1.03	P2.04	P1.06	P2.04	0	0	0	1	0	119	0	0	0	0	0	0	0	0	0	R1.077	R2.020	R3.074	1to2_Tn5_whole	closed	NA	NA	debris	0	NA	NA	debris	0	debris	R1.077,R2.020,R3.074,P1.06,P2.04	R1.077,R2.020,R3.074,P1.03,P2.04	0	0	0	36
16764	R1.077,R2.020,R3.075	P1.03	P2.04	P1.06	P2.04	0	0	0	0.296803653	154	219	292	0	0	0	0	0	0	0	0	R1.077	R2.020	R3.075	1to2_Tn5_whole	closed	0	1	debris	154	NA	NA	debris	0	debris	R1.077,R2.020,R3.075,P1.06,P2.04	R1.077,R2.020,R3.075,P1.03,P2.04	0	0	2	67
16765	R1.077,R2.020,R3.076	P1.03	P2.04	P1.06	P2.04	0	0	0	1	0	135	0	0	0	0	0	0	0	0	0	R1.077	R2.020	R3.076	1to2_Tn5_whole	closed	NA	NA	debris	0	NA	NA	debris	0	debris	R1.077,R2.020,R3.076,P1.06,P2.04	R1.077,R2.020,R3.076,P1.03,P2.04	0	0	0	57
16766	R1.077,R2.020,R3.077	P1.03	P2.04	P1.06	P2.04	0	0	0	0.417188899	651	1117	932	0	0	0	0	0	0	0	0	R1.077	R2.020	R3.077	1to2_Tn5_whole	closed	0	1	debris	651	NA	NA	debris	0	debris	R1.077,R2.020,R3.077,P1.06,P2.04	R1.077,R2.020,R3.077,P1.03,P2.04	0	0	70	292
16767	R1.077,R2.020,R3.078	P1.03	P2.04	P1.06	P2.04	0	0	0	0.163934426	102	122	330	0	0	0	0	0	0	0	0	R1.077	R2.020	R3.078	1to2_Tn5_whole	closed	0	1	debris	102	NA	NA	debris	0	debris	R1.077,R2.020,R3.078,P1.06,P2.04	R1.077,R2.020,R3.078,P1.03,P2.04	0	0	2	56
16768	R1.077,R2.020,R3.079	P1.03	P2.04	P1.06	P2.04	0	0	0	0.211538462	164	208	420	0	0	0	0	0	0	0	0	R1.077	R2.020	R3.079	1to2_Tn5_whole	closed	0	1	debris	164	NA	NA	debris	0	debris	R1.077,R2.020,R3.079,P1.06,P2.04	R1.077,R2.020,R3.079,P1.03,P2.04	0	0	35	71
16769	R1.077,R2.020,R3.080	P1.03	P2.04	P1.06	P2.04	0	0	0	1	0	112	0	0	0	0	0	0	0	0	0	R1.077	R2.020	R3.080	1to2_Tn5_whole	closed	NA	NA	debris	0	NA	NA	debris	0	debris	R1.077,R2.020,R3.080,P1.06,P2.04	R1.077,R2.020,R3.080,P1.03,P2.04	0	0	0	39
16770	R1.077,R2.020,R3.081	P1.03	P2.04	P1.06	P2.04	0	0	0	0.221774194	193	248	473	0	0	0	0	0	0	0	0	R1.077	R2.020	R3.081	1to2_Tn5_whole	closed	0	1	debris	193	NA	NA	debris	0	debris	R1.077,R2.020,R3.081,P1.06,P2.04	R1.077,R2.020,R3.081,P1.03,P2.04	0	0	1	104
16771	R1.077,R2.020,R3.082	P1.03	P2.04	P1.06	P2.04	0	0	0	0.211538462	164	208	420	0	0	0	0	0	0	0	0	R1.077	R2.020	R3.082	1to2_Tn5_whole	closed	0	1	debris	164	NA	NA	debris	0	debris	R1.077,R2.020,R3.082,P1.06,P2.04	R1.077,R2.020,R3.082,P1.03,P2.04	0	0	2	88
16772	R1.077,R2.020,R3.083	P1.03	P2.04	P1.06	P2.04	0	0	0	1	0	116	0	0	0	0	0	0	0	0	0	R1.077	R2.020	R3.083	1to2_Tn5_whole	closed	NA	NA	debris	0	NA	NA	debris	0	debris	R1.077,R2.020,R3.083,P1.06,P2.04	R1.077,R2.020,R3.083,P1.03,P2.04	0	0	0	95
16773	R1.077,R2.020,R3.084	P1.03	P2.04	P1.06	P2.04	0	0	0	0.267716535	186	254	385	0	0	0	0	0	0	0	0	R1.077	R2.020	R3.084	1to2_Tn5_whole	closed	0	1	debris	186	NA	NA	debris	0	debris	R1.077,R2.020,R3.084,P1.06,P2.04	R1.077,R2.020,R3.084,P1.03,P2.04	0	0	2	109
16774	R1.077,R2.020,R3.085	P1.03	P2.04	P1.06	P2.04	0	0	0	0.325938567	395	586	691	0	0	0	0	0	0	0	0	R1.077	R2.020	R3.085	1to2_Tn5_whole	closed	0	1	debris	395	NA	NA	debris	0	debris	R1.077,R2.020,R3.085,P1.06,P2.04	R1.077,R2.020,R3.085,P1.03,P2.04	0	0	56	200
16775	R1.077,R2.020,R3.086	P1.03	P2.04	P1.06	P2.04	0	0	0	0.457971014	187	345	250	0	0	0	0	0	0	0	0	R1.077	R2.020	R3.086	1to2_Tn5_whole	closed	0	1	debris	187	NA	NA	debris	0	debris	R1.077,R2.020,R3.086,P1.06,P2.04	R1.077,R2.020,R3.086,P1.03,P2.04	0	0	0	90
16776	R1.077,R2.020,R3.087	P1.03	P2.04	P1.06	P2.04	0	0	0	0.25974026	114	154	243	0	0	0	0	0	0	0	0	R1.077	R2.020	R3.087	1to2_Tn5_whole	closed	0	1	debris	114	NA	NA	debris	0	debris	R1.077,R2.020,R3.087,P1.06,P2.04	R1.077,R2.020,R3.087,P1.03,P2.04	0	0	8	40
16777	R1.077,R2.020,R3.088	P1.03	P2.04	P1.06	P2.04	0	0	0	0.236196319	249	326	577	0	0	0	0	0	0	0	0	R1.077	R2.020	R3.088	1to2_Tn5_whole	closed	0	1	debris	249	NA	NA	debris	0	debris	R1.077,R2.020,R3.088,P1.06,P2.04	R1.077,R2.020,R3.088,P1.03,P2.04	0	0	17	122
16778	R1.077,R2.020,R3.089	P1.03	P2.04	P1.06	P2.04	0	0	0	1	0	109	0	0	0	0	0	0	0	0	0	R1.077	R2.020	R3.089	1to2_Tn5_whole	closed	NA	NA	debris	0	NA	NA	debris	0	debris	R1.077,R2.020,R3.089,P1.06,P2.04	R1.077,R2.020,R3.089,P1.03,P2.04	0	0	2	46
16779	R1.077,R2.020,R3.090	P1.03	P2.04	P1.06	P2.04	0	0	0	0.161676647	140	167	459	0	0	0	0	0	0	0	0	R1.077	R2.020	R3.090	1to2_Tn5_whole	closed	0	1	debris	140	NA	NA	debris	0	debris	R1.077,R2.020,R3.090,P1.06,P2.04	R1.077,R2.020,R3.090,P1.03,P2.04	0	0	1	59
16780	R1.077,R2.020,R3.091	P1.03	P2.04	P1.06	P2.04	0	0	0	1	0	127	0	0	0	0	0	0	0	0	0	R1.077	R2.020	R3.091	1to2_Tn5_whole	closed	NA	NA	debris	0	NA	NA	debris	0	debris	R1.077,R2.020,R3.091,P1.06,P2.04	R1.077,R2.020,R3.091,P1.03,P2.04	0	0	5	32
16781	R1.077,R2.020,R3.092	P1.03	P2.04	P1.06	P2.04	0	0	0	0.18877551	159	196	452	0	0	0	0	0	0	0	0	R1.077	R2.020	R3.092	1to2_Tn5_whole	closed	0	1	debris	159	NA	NA	debris	0	debris	R1.077,R2.020,R3.092,P1.06,P2.04	R1.077,R2.020,R3.092,P1.03,P2.04	0	0	20	81
16782	R1.077,R2.020,R3.093	P1.03	P2.04	P1.06	P2.04	0	0	0	1	0	127	0	0	0	0	0	0	0	0	0	R1.077	R2.020	R3.093	1to2_Tn5_whole	closed	NA	NA	debris	0	NA	NA	debris	0	debris	R1.077,R2.020,R3.093,P1.06,P2.04	R1.077,R2.020,R3.093,P1.03,P2.04	0	0	6	42
16783	R1.077,R2.020,R3.094	P1.03	P2.04	P1.06	P2.04	0	0	0	0.211538462	123	156	315	0	0	0	0	0	0	0	0	R1.077	R2.020	R3.094	1to2_Tn5_whole	closed	0	1	debris	123	NA	NA	debris	0	debris	R1.077,R2.020,R3.094,P1.06,P2.04	R1.077,R2.020,R3.094,P1.03,P2.04	0	0	10	44
16784	R1.077,R2.020,R3.095	P1.03	P2.04	P1.06	P2.04	0	0	0	0.296137339	164	233	311	0	0	0	0	0	0	0	0	R1.077	R2.020	R3.095	1to2_Tn5_whole	closed	0	1	debris	164	NA	NA	debris	0	debris	R1.077,R2.020,R3.095,P1.06,P2.04	R1.077,R2.020,R3.095,P1.03,P2.04	0	0	71	74
16785	R1.077,R2.021,R3.025	P1.03	P2.04	P1.06	P2.04	108	206	140	0.593860685	236	641	257	0	0	0	0	0	0	0	0	R1.077	R2.021	R3.025	1to2_Tn5_whole	closed	0.128949157	0.871050843	debris	344	NA	NA	debris	0	debris	R1.077,R2.021,R3.025,P1.06,P2.04	R1.077,R2.021,R3.025,P1.03,P2.04	0	0	169	84
16786	R1.077,R2.021,R3.031	P1.03	P2.04	P1.06	P2.04	0	0	0	0.377398721	292	469	453	0	0	0	0	0	0	0	0	R1.077	R2.021	R3.031	1to2_Tn5_whole	closed	0	1	debris	292	NA	NA	debris	0	debris	R1.077,R2.021,R3.031,P1.06,P2.04	R1.077,R2.021,R3.031,P1.03,P2.04	0	0	44	177
16787	R1.077,R2.021,R3.073	P1.03	P2.04	P1.06	P2.04	110	279	123	0.615086102	1477	3844	1632	0	0	0	0	0	0	0	0	R1.077	R2.021	R3.073	1to2_Tn5_whole	closed	0.023525367	0.976474633	debris	1587	NA	NA	debris	0	debris	R1.077,R2.021,R3.073,P1.06,P2.04	R1.077,R2.021,R3.073,P1.03,P2.04	0	0	79	576
16788	R1.077,R2.021,R3.075	P1.03	P2.04	P1.06	P2.04	0	0	0	1	0	120	0	0	0	0	0	0	0	0	0	R1.077	R2.021	R3.075	1to2_Tn5_whole	closed	NA	NA	debris	0	NA	NA	debris	0	debris	R1.077,R2.021,R3.075,P1.06,P2.04	R1.077,R2.021,R3.075,P1.03,P2.04	0	0	10	38
16789	R1.077,R2.022,R3.005	P1.03	P2.04	P1.06	P2.04	0	0	0	0.425661914	282	491	398	0	0	0	0	0	0	0	0	R1.077	R2.022	R3.005	1to2_Tn5_whole	closed	0	1	debris	282	NA	NA	debris	0	debris	R1.077,R2.022,R3.005,P1.06,P2.04	R1.077,R2.022,R3.005,P1.03,P2.04	0	0	67	155
16790	R1.077,R2.022,R3.018	P1.03	P2.04	P1.06	P2.04	0	0	0	1	0	113	0	0	0	0	0	0	0	0	0	R1.077	R2.022	R3.018	1to2_Tn5_whole	closed	NA	NA	debris	0	NA	NA	debris	0	debris	R1.077,R2.022,R3.018,P1.06,P2.04	R1.077,R2.022,R3.018,P1.03,P2.04	0	0	36	38
16791	R1.077,R2.022,R3.048	P1.03	P2.04	P1.06	P2.04	0	0	0	0.446096654	298	538	406	0	0	0	0	0	0	0	0	R1.077	R2.022	R3.048	1to2_Tn5_whole	closed	0	1	debris	298	NA	NA	debris	0	debris	R1.077,R2.022,R3.048,P1.06,P2.04	R1.077,R2.022,R3.048,P1.03,P2.04	0	0	13	126
16792	R1.077,R2.022,R3.058	P1.03	P2.04	P1.06	P2.04	1548	4327	1674	0.637707611	437	1152	481	124	312	139	0	146	0	0.729257642	128	R1.077	R2.022	R3.058	1to2_Tn5_whole	closed	0.533998527	0.466001473	debris	1985	1	0	debris	124	debris	R1.077,R2.022,R3.058,P1.06,P2.04	R1.077,R2.022,R3.058,P1.03,P2.04	83	0	817	177
16793	R1.077,R2.022,R3.080	P1.03	P2.04	P1.06	P2.04	0	0	0	1	0	113	0	0	0	0	0	0	0	0	0	R1.077	R2.022	R3.080	1to2_Tn5_whole	closed	NA	NA	debris	0	NA	NA	debris	0	debris	R1.077,R2.022,R3.080,P1.06,P2.04	R1.077,R2.022,R3.080,P1.03,P2.04	0	0	11	34
16794	R1.077,R2.022,R3.090	P1.03	P2.04	P1.06	P2.04	0	0	0	1	0	122	0	0	0	0	0	0	0	0	0	R1.077	R2.022	R3.090	1to2_Tn5_whole	closed	NA	NA	debris	0	NA	NA	debris	0	debris	R1.077,R2.022,R3.090,P1.06,P2.04	R1.077,R2.022,R3.090,P1.03,P2.04	0	0	2	8
16795	R1.077,R2.023,R3.027	P1.03	P2.04	P1.06	P2.04	0	207	0	1	0	165	0	0	0	0	0	0	0	0	0	R1.077	R2.023	R3.027	1to2_Tn5_whole	closed	NA	NA	debris	0	NA	NA	debris	0	debris	R1.077,R2.023,R3.027,P1.06,P2.04	R1.077,R2.023,R3.027,P1.03,P2.04	0	0	62	11
16796	R1.077,R2.023,R3.034	P1.03	P2.04	P1.06	P2.04	0	0	0	0.405982906	278	468	407	0	0	0	0	0	0	0	0	R1.077	R2.023	R3.034	1to2_Tn5_whole	closed	0	1	debris	278	NA	NA	debris	0	debris	R1.077,R2.023,R3.034,P1.06,P2.04	R1.077,R2.023,R3.034,P1.03,P2.04	0	0	17	126
16797	R1.077,R2.024,R3.016	P1.03	P2.04	P1.06	P2.04	0	0	0	0.408376963	113	191	165	0	0	0	0	0	0	0	0	R1.077	R2.024	R3.016	1to2_Tn5_whole	closed	0	1	debris	113	NA	NA	debris	0	debris	R1.077,R2.024,R3.016,P1.06,P2.04	R1.077,R2.024,R3.016,P1.03,P2.04	0	0	22	50
16798	R1.077,R2.024,R3.044	P1.03	P2.04	P1.06	P2.04	0	119	0	1	0	157	0	0	0	0	0	0	0	0	0	R1.077	R2.024	R3.044	1to2_Tn5_whole	closed	NA	NA	debris	0	NA	NA	debris	0	debris	R1.077,R2.024,R3.044,P1.06,P2.04	R1.077,R2.024,R3.044,P1.03,P2.04	0	0	54	20
16799	R1.077,R2.024,R3.067	P1.03	P2.04	P1.06	P2.04	115	308	126	0.792418773	0	246	0	0	125	0	0	0	0	1	0	R1.077	R2.024	R3.067	1to2_Tn5_whole	closed	1	0	debris	115	NA	NA	debris	0	debris	R1.077,R2.024,R3.067,P1.06,P2.04	R1.077,R2.024,R3.067,P1.03,P2.04	0	0	84	27
16800	R1.077,R2.025,R3.003	P1.03	P2.04	P1.06	P2.04	139	285	172	0.573195876	275	685	308	0	168	0	0	117	0	1	0	R1.077	R2.025	R3.003	1to2_Tn5_whole	closed	0.140531956	0.859468044	debris	414	NA	NA	debris	0	debris	R1.077,R2.025,R3.003,P1.06,P2.04	R1.077,R2.025,R3.003,P1.03,P2.04	0	0	96	84
16801	R1.077,R2.025,R3.019	P1.03	P2.04	P1.06	P2.04	0	0	0	1	0	123	0	0	0	0	0	0	0	0	0	R1.077	R2.025	R3.019	1to2_Tn5_whole	closed	NA	NA	debris	0	NA	NA	debris	0	debris	R1.077,R2.025,R3.019,P1.06,P2.04	R1.077,R2.025,R3.019,P1.03,P2.04	0	0	2	29
16802	R1.077,R2.025,R3.034	P1.03	P2.04	P1.06	P2.04	0	0	0	1	0	109	0	0	0	0	0	0	0	0	0	R1.077	R2.025	R3.034	1to2_Tn5_whole	closed	NA	NA	debris	0	NA	NA	debris	0	debris	R1.077,R2.025,R3.034,P1.06,P2.04	R1.077,R2.025,R3.034,P1.03,P2.04	0	0	64	26
16803	R1.077,R2.026,R3.003	P1.03	P2.04	P1.06	P2.04	0	0	0	0.112068966	103	116	478	0	0	0	0	0	0	0	0	R1.077	R2.026	R3.003	1to2_Tn5_whole	closed	0	1	debris	103	NA	NA	debris	0	debris	R1.077,R2.026,R3.003,P1.06,P2.04	R1.077,R2.026,R3.003,P1.03,P2.04	0	0	4	40
16804	R1.077,R2.026,R3.004	P1.03	P2.04	P1.06	P2.04	0	0	0	0.201320132	242	303	648	0	0	0	0	0	0	0	0	R1.077	R2.026	R3.004	1to2_Tn5_whole	closed	0	1	debris	242	NA	NA	debris	0	debris	R1.077,R2.026,R3.004,P1.06,P2.04	R1.077,R2.026,R3.004,P1.03,P2.04	0	0	0	145
16805	R1.077,R2.026,R3.005	P1.03	P2.04	P1.06	P2.04	0	0	0	0.196202532	127	158	348	0	0	0	0	0	0	0	0	R1.077	R2.026	R3.005	1to2_Tn5_whole	closed	0	1	debris	127	NA	NA	debris	0	debris	R1.077,R2.026,R3.005,P1.06,P2.04	R1.077,R2.026,R3.005,P1.03,P2.04	0	0	0	55
16806	R1.077,R2.026,R3.006	P1.03	P2.04	P1.06	P2.04	0	0	0	0.25	132	176	290	0	0	0	0	0	0	0	0	R1.077	R2.026	R3.006	1to2_Tn5_whole	closed	0	1	debris	132	NA	NA	debris	0	debris	R1.077,R2.026,R3.006,P1.06,P2.04	R1.077,R2.026,R3.006,P1.03,P2.04	0	0	0	62
16807	R1.077,R2.026,R3.007	P1.03	P2.04	P1.06	P2.04	0	0	0	0.254545455	123	165	266	0	0	0	0	0	0	0	0	R1.077	R2.026	R3.007	1to2_Tn5_whole	closed	0	1	debris	123	NA	NA	debris	0	debris	R1.077,R2.026,R3.007,P1.06,P2.04	R1.077,R2.026,R3.007,P1.03,P2.04	0	0	1	66
16808	R1.077,R2.026,R3.009	P1.03	P2.04	P1.06	P2.04	0	0	0	1	0	103	0	0	0	0	0	0	0	0	0	R1.077	R2.026	R3.009	1to2_Tn5_whole	closed	NA	NA	debris	0	NA	NA	debris	0	debris	R1.077,R2.026,R3.009,P1.06,P2.04	R1.077,R2.026,R3.009,P1.03,P2.04	0	0	3	25
16809	R1.077,R2.026,R3.010	P1.03	P2.04	P1.06	P2.04	0	0	0	1	0	122	0	0	0	0	0	0	0	0	0	R1.077	R2.026	R3.010	1to2_Tn5_whole	closed	NA	NA	debris	0	NA	NA	debris	0	debris	R1.077,R2.026,R3.010,P1.06,P2.04	R1.077,R2.026,R3.010,P1.03,P2.04	0	0	0	50
16810	R1.077,R2.026,R3.011	P1.03	P2.04	P1.06	P2.04	0	0	0	1	0	107	0	0	0	0	0	0	0	0	0	R1.077	R2.026	R3.011	1to2_Tn5_whole	closed	NA	NA	debris	0	NA	NA	debris	0	debris	R1.077,R2.026,R3.011,P1.06,P2.04	R1.077,R2.026,R3.011,P1.03,P2.04	0	0	0	69
16811	R1.077,R2.026,R3.013	P1.03	P2.04	P1.06	P2.04	0	0	0	0.401158581	827	1381	1221	0	0	0	0	0	0	0	0	R1.077	R2.026	R3.013	1to2_Tn5_whole	closed	0	1	debris	827	NA	NA	debris	0	debris	R1.077,R2.026,R3.013,P1.06,P2.04	R1.077,R2.026,R3.013,P1.03,P2.04	0	0	30	341
16812	R1.077,R2.026,R3.014	P1.03	P2.04	P1.06	P2.04	0	0	0	0.168918919	123	148	387	0	0	0	0	0	0	0	0	R1.077	R2.026	R3.014	1to2_Tn5_whole	closed	0	1	debris	123	NA	NA	debris	0	debris	R1.077,R2.026,R3.014,P1.06,P2.04	R1.077,R2.026,R3.014,P1.03,P2.04	0	0	2	59
16813	R1.077,R2.026,R3.015	P1.03	P2.04	P1.06	P2.04	191	445	220	0.552602436	213	458	256	128	256	161	0	172	0	0.700934579	133	R1.077	R2.026	R3.015	1to2_Tn5_whole	closed	0.224853963	0.775146037	debris	404	1	0	debris	128	debris	R1.077,R2.026,R3.015,P1.06,P2.04	R1.077,R2.026,R3.015,P1.03,P2.04	99	0	113	148
16814	R1.077,R2.026,R3.019	P1.03	P2.04	P1.06	P2.04	0	0	0	0.288135593	126	177	245	0	0	0	0	0	0	0	0	R1.077	R2.026	R3.019	1to2_Tn5_whole	closed	0	1	debris	126	NA	NA	debris	0	debris	R1.077,R2.026,R3.019,P1.06,P2.04	R1.077,R2.026,R3.019,P1.03,P2.04	0	0	0	53
16815	R1.077,R2.026,R3.020	P1.03	P2.04	P1.06	P2.04	0	0	0	1	0	113	0	0	0	0	0	0	0	0	0	R1.077	R2.026	R3.020	1to2_Tn5_whole	closed	NA	NA	debris	0	NA	NA	debris	0	debris	R1.077,R2.026,R3.020,P1.06,P2.04	R1.077,R2.026,R3.020,P1.03,P2.04	0	0	40	51
16816	R1.077,R2.026,R3.021	P1.03	P2.04	P1.06	P2.04	0	0	0	0.215469613	142	181	357	0	0	0	0	0	0	0	0	R1.077	R2.026	R3.021	1to2_Tn5_whole	closed	0	1	debris	142	NA	NA	debris	0	debris	R1.077,R2.026,R3.021,P1.06,P2.04	R1.077,R2.026,R3.021,P1.03,P2.04	0	0	77	69
16817	R1.077,R2.026,R3.022	P1.03	P2.04	P1.06	P2.04	0	0	0	1	0	143	0	0	0	0	0	0	0	0	0	R1.077	R2.026	R3.022	1to2_Tn5_whole	closed	NA	NA	debris	0	NA	NA	debris	0	debris	R1.077,R2.026,R3.022,P1.06,P2.04	R1.077,R2.026,R3.022,P1.03,P2.04	0	0	0	49
16818	R1.077,R2.026,R3.023	P1.03	P2.04	P1.06	P2.04	0	0	0	0.267241379	170	232	353	0	0	0	0	0	0	0	0	R1.077	R2.026	R3.023	1to2_Tn5_whole	closed	0	1	debris	170	NA	NA	debris	0	debris	R1.077,R2.026,R3.023,P1.06,P2.04	R1.077,R2.026,R3.023,P1.03,P2.04	0	0	2	72
16819	R1.077,R2.026,R3.024	P1.03	P2.04	P1.06	P2.04	0	0	0	0.186868687	161	198	461	0	0	0	0	0	0	0	0	R1.077	R2.026	R3.024	1to2_Tn5_whole	closed	0	1	debris	161	NA	NA	debris	0	debris	R1.077,R2.026,R3.024,P1.06,P2.04	R1.077,R2.026,R3.024,P1.03,P2.04	0	0	0	84
16820	R1.077,R2.026,R3.026	P1.03	P2.04	P1.06	P2.04	0	0	0	0.12173913	101	115	433	0	0	0	0	0	0	0	0	R1.077	R2.026	R3.026	1to2_Tn5_whole	closed	0	1	debris	101	NA	NA	debris	0	debris	R1.077,R2.026,R3.026,P1.06,P2.04	R1.077,R2.026,R3.026,P1.03,P2.04	0	0	8	42
16821	R1.077,R2.026,R3.027	P1.03	P2.04	P1.06	P2.04	0	0	0	0.147058824	116	136	416	0	0	0	0	0	0	0	0	R1.077	R2.026	R3.027	1to2_Tn5_whole	closed	0	1	debris	116	NA	NA	debris	0	debris	R1.077,R2.026,R3.027,P1.06,P2.04	R1.077,R2.026,R3.027,P1.03,P2.04	0	0	0	63
16822	R1.077,R2.026,R3.028	P1.03	P2.04	P1.06	P2.04	0	0	0	1	0	123	0	0	0	0	0	0	0	0	0	R1.077	R2.026	R3.028	1to2_Tn5_whole	closed	NA	NA	debris	0	NA	NA	debris	0	debris	R1.077,R2.026,R3.028,P1.06,P2.04	R1.077,R2.026,R3.028,P1.03,P2.04	0	0	0	48
16823	R1.077,R2.026,R3.029	P1.03	P2.04	P1.06	P2.04	0	0	0	0.30994152	118	171	215	0	0	0	0	0	0	0	0	R1.077	R2.026	R3.029	1to2_Tn5_whole	closed	0	1	debris	118	NA	NA	debris	0	debris	R1.077,R2.026,R3.029,P1.06,P2.04	R1.077,R2.026,R3.029,P1.03,P2.04	0	0	0	75
16824	R1.077,R2.026,R3.031	P1.03	P2.04	P1.06	P2.04	0	0	0	0.212871287	159	202	404	0	0	0	0	0	0	0	0	R1.077	R2.026	R3.031	1to2_Tn5_whole	closed	0	1	debris	159	NA	NA	debris	0	debris	R1.077,R2.026,R3.031,P1.06,P2.04	R1.077,R2.026,R3.031,P1.03,P2.04	0	0	7	55
16825	R1.077,R2.026,R3.033	P1.03	P2.04	P1.06	P2.04	0	0	0	0.196202532	127	158	348	0	0	0	0	0	0	0	0	R1.077	R2.026	R3.033	1to2_Tn5_whole	closed	0	1	debris	127	NA	NA	debris	0	debris	R1.077,R2.026,R3.033,P1.06,P2.04	R1.077,R2.026,R3.033,P1.03,P2.04	0	0	2	69
16826	R1.077,R2.026,R3.034	P1.03	P2.04	P1.06	P2.04	0	0	0	0.237068966	177	232	408	0	0	0	0	0	0	0	0	R1.077	R2.026	R3.034	1to2_Tn5_whole	closed	0	1	debris	177	NA	NA	debris	0	debris	R1.077,R2.026,R3.034,P1.06,P2.04	R1.077,R2.026,R3.034,P1.03,P2.04	0	0	1	90
16827	R1.077,R2.026,R3.036	P1.03	P2.04	P1.06	P2.04	0	0	0	1	0	107	0	0	0	0	0	0	0	0	0	R1.077	R2.026	R3.036	1to2_Tn5_whole	closed	NA	NA	debris	0	NA	NA	debris	0	debris	R1.077,R2.026,R3.036,P1.06,P2.04	R1.077,R2.026,R3.036,P1.03,P2.04	0	0	0	39
16828	R1.077,R2.026,R3.037	P1.03	P2.04	P1.06	P2.04	0	0	0	0.196581197	188	234	514	0	0	0	0	0	0	0	0	R1.077	R2.026	R3.037	1to2_Tn5_whole	closed	0	1	debris	188	NA	NA	debris	0	debris	R1.077,R2.026,R3.037,P1.06,P2.04	R1.077,R2.026,R3.037,P1.03,P2.04	0	0	0	83
16829	R1.077,R2.026,R3.038	P1.03	P2.04	P1.06	P2.04	0	0	0	0.357142857	108	168	175	0	0	0	0	0	0	0	0	R1.077	R2.026	R3.038	1to2_Tn5_whole	closed	0	1	debris	108	NA	NA	debris	0	debris	R1.077,R2.026,R3.038,P1.06,P2.04	R1.077,R2.026,R3.038,P1.03,P2.04	0	0	0	64
16830	R1.077,R2.026,R3.039	P1.03	P2.04	P1.06	P2.04	0	0	0	0.118881119	126	143	553	0	0	0	0	0	0	0	0	R1.077	R2.026	R3.039	1to2_Tn5_whole	closed	0	1	debris	126	NA	NA	debris	0	debris	R1.077,R2.026,R3.039,P1.06,P2.04	R1.077,R2.026,R3.039,P1.03,P2.04	0	0	1	46
16831	R1.077,R2.026,R3.041	P1.03	P2.04	P1.06	P2.04	0	0	0	0.408045977	103	174	150	0	0	0	0	0	0	0	0	R1.077	R2.026	R3.041	1to2_Tn5_whole	closed	0	1	debris	103	NA	NA	debris	0	debris	R1.077,R2.026,R3.041,P1.06,P2.04	R1.077,R2.026,R3.041,P1.03,P2.04	0	0	39	40
16832	R1.077,R2.026,R3.042	P1.03	P2.04	P1.06	P2.04	0	0	0	0.195266272	272	338	749	0	0	0	0	0	0	0	0	R1.077	R2.026	R3.042	1to2_Tn5_whole	closed	0	1	debris	272	NA	NA	debris	0	debris	R1.077,R2.026,R3.042,P1.06,P2.04	R1.077,R2.026,R3.042,P1.03,P2.04	0	0	0	123
16833	R1.077,R2.026,R3.043	P1.03	P2.04	P1.06	P2.04	0	0	0	0.175226586	273	331	831	0	0	0	0	0	0	0	0	R1.077	R2.026	R3.043	1to2_Tn5_whole	closed	0	1	debris	273	NA	NA	debris	0	debris	R1.077,R2.026,R3.043,P1.06,P2.04	R1.077,R2.026,R3.043,P1.03,P2.04	0	0	48	145
16834	R1.077,R2.026,R3.044	P1.03	P2.04	P1.06	P2.04	0	0	0	1	0	115	0	0	0	0	0	0	0	0	0	R1.077	R2.026	R3.044	1to2_Tn5_whole	closed	NA	NA	debris	0	NA	NA	debris	0	debris	R1.077,R2.026,R3.044,P1.06,P2.04	R1.077,R2.026,R3.044,P1.03,P2.04	0	0	4	35
16835	R1.077,R2.026,R3.045	P1.03	P2.04	P1.06	P2.04	0	0	0	1	0	132	0	0	0	0	0	0	0	0	0	R1.077	R2.026	R3.045	1to2_Tn5_whole	closed	NA	NA	debris	0	NA	NA	debris	0	debris	R1.077,R2.026,R3.045,P1.06,P2.04	R1.077,R2.026,R3.045,P1.03,P2.04	0	0	6	42
16836	R1.077,R2.026,R3.046	P1.03	P2.04	P1.06	P2.04	0	0	0	0.24822695	106	141	235	0	0	0	0	0	0	0	0	R1.077	R2.026	R3.046	1to2_Tn5_whole	closed	0	1	debris	106	NA	NA	debris	0	debris	R1.077,R2.026,R3.046,P1.06,P2.04	R1.077,R2.026,R3.046,P1.03,P2.04	0	0	0	47
16837	R1.077,R2.026,R3.047	P1.03	P2.04	P1.06	P2.04	0	0	0	0.370731707	129	205	203	0	0	0	0	0	0	0	0	R1.077	R2.026	R3.047	1to2_Tn5_whole	closed	0	1	debris	129	NA	NA	debris	0	debris	R1.077,R2.026,R3.047,P1.06,P2.04	R1.077,R2.026,R3.047,P1.03,P2.04	0	0	3	53
16838	R1.077,R2.026,R3.048	P1.03	P2.04	P1.06	P2.04	0	0	0	0.225490196	158	204	381	0	0	0	0	0	0	0	0	R1.077	R2.026	R3.048	1to2_Tn5_whole	closed	0	1	debris	158	NA	NA	debris	0	debris	R1.077,R2.026,R3.048,P1.06,P2.04	R1.077,R2.026,R3.048,P1.03,P2.04	0	0	9	65
16839	R1.077,R2.026,R3.050	P1.03	P2.04	P1.06	P2.04	691	1728	774	0.470567746	829	1143	1679	0	0	0	0	0	0	0	0	R1.077	R2.026	R3.050	1to2_Tn5_whole	closed	0.212376105	0.787623895	debris	1520	NA	NA	debris	0	debris	R1.077,R2.026,R3.050,P1.06,P2.04	R1.077,R2.026,R3.050,P1.03,P2.04	0	0	507	418
16840	R1.077,R2.026,R3.051	P1.03	P2.04	P1.06	P2.04	0	0	0	1	0	105	0	0	0	0	0	0	0	0	0	R1.077	R2.026	R3.051	1to2_Tn5_whole	closed	NA	NA	debris	0	NA	NA	debris	0	debris	R1.077,R2.026,R3.051,P1.06,P2.04	R1.077,R2.026,R3.051,P1.03,P2.04	0	0	1	34
16841	R1.077,R2.026,R3.052	P1.03	P2.04	P1.06	P2.04	0	0	0	1	0	109	0	0	0	0	0	0	0	0	0	R1.077	R2.026	R3.052	1to2_Tn5_whole	closed	NA	NA	debris	0	NA	NA	debris	0	debris	R1.077,R2.026,R3.052,P1.06,P2.04	R1.077,R2.026,R3.052,P1.03,P2.04	0	0	1	53
16842	R1.077,R2.026,R3.053	P1.03	P2.04	P1.06	P2.04	0	0	0	0.183823529	111	136	323	0	0	0	0	0	0	0	0	R1.077	R2.026	R3.053	1to2_Tn5_whole	closed	0	1	debris	111	NA	NA	debris	0	debris	R1.077,R2.026,R3.053,P1.06,P2.04	R1.077,R2.026,R3.053,P1.03,P2.04	0	0	34	43
16843	R1.077,R2.026,R3.054	P1.03	P2.04	P1.06	P2.04	346	777	406	0.406932931	441	550	1197	0	0	0	0	0	0	0	0	R1.077	R2.026	R3.054	1to2_Tn5_whole	closed	0.202428028	0.797571972	debris	787	NA	NA	debris	0	debris	R1.077,R2.026,R3.054,P1.06,P2.04	R1.077,R2.026,R3.054,P1.03,P2.04	0	0	178	235
16844	R1.077,R2.026,R3.055	P1.03	P2.04	P1.06	P2.04	0	0	0	0.411255411	136	231	197	0	0	0	0	0	0	0	0	R1.077	R2.026	R3.055	1to2_Tn5_whole	closed	0	1	debris	136	NA	NA	debris	0	debris	R1.077,R2.026,R3.055,P1.06,P2.04	R1.077,R2.026,R3.055,P1.03,P2.04	0	0	1	79
16845	R1.077,R2.026,R3.056	P1.03	P2.04	P1.06	P2.04	0	0	0	0.185	163	200	472	0	0	0	0	0	0	0	0	R1.077	R2.026	R3.056	1to2_Tn5_whole	closed	0	1	debris	163	NA	NA	debris	0	debris	R1.077,R2.026,R3.056,P1.06,P2.04	R1.077,R2.026,R3.056,P1.03,P2.04	0	0	1	73
16846	R1.077,R2.026,R3.057	P1.03	P2.04	P1.06	P2.04	0	0	0	0.247126437	131	174	291	0	0	0	0	0	0	0	0	R1.077	R2.026	R3.057	1to2_Tn5_whole	closed	0	1	debris	131	NA	NA	debris	0	debris	R1.077,R2.026,R3.057,P1.06,P2.04	R1.077,R2.026,R3.057,P1.03,P2.04	0	0	17	102
16847	R1.077,R2.026,R3.058	P1.03	P2.04	P1.06	P2.04	0	0	0	0.246376812	208	276	464	0	0	0	0	0	0	0	0	R1.077	R2.026	R3.058	1to2_Tn5_whole	closed	0	1	debris	208	NA	NA	debris	0	debris	R1.077,R2.026,R3.058,P1.06,P2.04	R1.077,R2.026,R3.058,P1.03,P2.04	0	0	0	98
16848	R1.077,R2.026,R3.059	P1.03	P2.04	P1.06	P2.04	0	0	0	0.300546448	128	183	240	0	0	0	0	0	0	0	0	R1.077	R2.026	R3.059	1to2_Tn5_whole	closed	0	1	debris	128	NA	NA	debris	0	debris	R1.077,R2.026,R3.059,P1.06,P2.04	R1.077,R2.026,R3.059,P1.03,P2.04	0	0	3	51
16849	R1.077,R2.026,R3.060	P1.03	P2.04	P1.06	P2.04	0	0	0	0.110375276	403	453	1898	0	0	0	0	0	0	0	0	R1.077	R2.026	R3.060	1to2_Tn5_whole	closed	0	1	debris	403	NA	NA	debris	0	debris	R1.077,R2.026,R3.060,P1.06,P2.04	R1.077,R2.026,R3.060,P1.03,P2.04	0	0	1	216
16850	R1.077,R2.026,R3.061	P1.03	P2.04	P1.06	P2.04	0	0	0	1	0	106	0	0	0	0	0	0	0	0	0	R1.077	R2.026	R3.061	1to2_Tn5_whole	closed	NA	NA	debris	0	NA	NA	debris	0	debris	R1.077,R2.026,R3.061,P1.06,P2.04	R1.077,R2.026,R3.061,P1.03,P2.04	0	0	4	58
16851	R1.077,R2.026,R3.062	P1.03	P2.04	P1.06	P2.04	0	0	0	0.255474453	102	137	220	0	0	0	0	0	0	0	0	R1.077	R2.026	R3.062	1to2_Tn5_whole	closed	0	1	debris	102	NA	NA	debris	0	debris	R1.077,R2.026,R3.062,P1.06,P2.04	R1.077,R2.026,R3.062,P1.03,P2.04	0	0	6	44
16852	R1.077,R2.026,R3.063	P1.03	P2.04	P1.06	P2.04	0	0	0	0.221518987	123	158	302	0	0	0	0	0	0	0	0	R1.077	R2.026	R3.063	1to2_Tn5_whole	closed	0	1	debris	123	NA	NA	debris	0	debris	R1.077,R2.026,R3.063,P1.06,P2.04	R1.077,R2.026,R3.063,P1.03,P2.04	0	0	1	59
16853	R1.077,R2.026,R3.064	P1.03	P2.04	P1.06	P2.04	0	0	0	0.407806191	440	743	641	0	0	0	0	0	0	0	0	R1.077	R2.026	R3.064	1to2_Tn5_whole	closed	0	1	debris	440	NA	NA	debris	0	debris	R1.077,R2.026,R3.064,P1.06,P2.04	R1.077,R2.026,R3.064,P1.03,P2.04	0	0	20	206
16854	R1.077,R2.026,R3.065	P1.03	P2.04	P1.06	P2.04	0	0	0	0.145539906	182	213	659	0	0	0	0	0	0	0	0	R1.077	R2.026	R3.065	1to2_Tn5_whole	closed	0	1	debris	182	NA	NA	debris	0	debris	R1.077,R2.026,R3.065,P1.06,P2.04	R1.077,R2.026,R3.065,P1.03,P2.04	0	0	2	84
16855	R1.077,R2.026,R3.066	P1.03	P2.04	P1.06	P2.04	0	0	0	1	0	124	0	0	0	0	0	0	0	0	0	R1.077	R2.026	R3.066	1to2_Tn5_whole	closed	NA	NA	debris	0	NA	NA	debris	0	debris	R1.077,R2.026,R3.066,P1.06,P2.04	R1.077,R2.026,R3.066,P1.03,P2.04	0	0	34	52
16856	R1.077,R2.026,R3.067	P1.03	P2.04	P1.06	P2.04	0	0	0	0.35840708	290	452	469	0	0	0	0	0	0	0	0	R1.077	R2.026	R3.067	1to2_Tn5_whole	closed	0	1	debris	290	NA	NA	debris	0	debris	R1.077,R2.026,R3.067,P1.06,P2.04	R1.077,R2.026,R3.067,P1.03,P2.04	0	0	5	150
16857	R1.077,R2.026,R3.069	P1.03	P2.04	P1.06	P2.04	0	0	0	1	0	123	0	0	0	0	0	0	0	0	0	R1.077	R2.026	R3.069	1to2_Tn5_whole	closed	NA	NA	debris	0	NA	NA	debris	0	debris	R1.077,R2.026,R3.069,P1.06,P2.04	R1.077,R2.026,R3.069,P1.03,P2.04	0	0	16	42
16858	R1.077,R2.026,R3.070	P1.03	P2.04	P1.06	P2.04	0	0	0	0.252747253	136	182	296	0	0	0	0	0	0	0	0	R1.077	R2.026	R3.070	1to2_Tn5_whole	closed	0	1	debris	136	NA	NA	debris	0	debris	R1.077,R2.026,R3.070,P1.06,P2.04	R1.077,R2.026,R3.070,P1.03,P2.04	0	0	0	65
16859	R1.077,R2.026,R3.071	P1.03	P2.04	P1.06	P2.04	0	0	0	0.256756757	110	148	236	0	0	0	0	0	0	0	0	R1.077	R2.026	R3.071	1to2_Tn5_whole	closed	0	1	debris	110	NA	NA	debris	0	debris	R1.077,R2.026,R3.071,P1.06,P2.04	R1.077,R2.026,R3.071,P1.03,P2.04	0	0	0	39
16860	R1.077,R2.026,R3.072	P1.03	P2.04	P1.06	P2.04	0	0	0	0.182539683	103	126	302	0	0	0	0	0	0	0	0	R1.077	R2.026	R3.072	1to2_Tn5_whole	closed	0	1	debris	103	NA	NA	debris	0	debris	R1.077,R2.026,R3.072,P1.06,P2.04	R1.077,R2.026,R3.072,P1.03,P2.04	0	0	2	39
16861	R1.077,R2.026,R3.073	P1.03	P2.04	P1.06	P2.04	0	0	0	1	0	110	0	0	0	0	0	0	0	0	0	R1.077	R2.026	R3.073	1to2_Tn5_whole	closed	NA	NA	debris	0	NA	NA	debris	0	debris	R1.077,R2.026,R3.073,P1.06,P2.04	R1.077,R2.026,R3.073,P1.03,P2.04	0	0	34	54
16862	R1.077,R2.026,R3.074	P1.03	P2.04	P1.06	P2.04	0	0	0	0.288135593	126	177	245	0	0	0	0	0	0	0	0	R1.077	R2.026	R3.074	1to2_Tn5_whole	closed	0	1	debris	126	NA	NA	debris	0	debris	R1.077,R2.026,R3.074,P1.06,P2.04	R1.077,R2.026,R3.074,P1.03,P2.04	0	0	1	63
16863	R1.077,R2.026,R3.075	P1.03	P2.04	P1.06	P2.04	0	0	0	0.187096774	126	155	361	0	0	0	0	0	0	0	0	R1.077	R2.026	R3.075	1to2_Tn5_whole	closed	0	1	debris	126	NA	NA	debris	0	debris	R1.077,R2.026,R3.075,P1.06,P2.04	R1.077,R2.026,R3.075,P1.03,P2.04	0	0	11	61
16864	R1.077,R2.026,R3.076	P1.03	P2.04	P1.06	P2.04	0	0	0	1	0	107	0	0	0	0	0	0	0	0	0	R1.077	R2.026	R3.076	1to2_Tn5_whole	closed	NA	NA	debris	0	NA	NA	debris	0	debris	R1.077,R2.026,R3.076,P1.06,P2.04	R1.077,R2.026,R3.076,P1.03,P2.04	0	0	43	37
16865	R1.077,R2.026,R3.077	P1.03	P2.04	P1.06	P2.04	0	0	0	0.218604651	168	215	417	0	0	0	0	0	0	0	0	R1.077	R2.026	R3.077	1to2_Tn5_whole	closed	0	1	debris	168	NA	NA	debris	0	debris	R1.077,R2.026,R3.077,P1.06,P2.04	R1.077,R2.026,R3.077,P1.03,P2.04	0	0	24	102
16866	R1.077,R2.026,R3.078	P1.03	P2.04	P1.06	P2.04	0	0	0	0.485	618	1200	792	0	0	0	0	0	0	0	0	R1.077	R2.026	R3.078	1to2_Tn5_whole	closed	0	1	debris	618	NA	NA	debris	0	debris	R1.077,R2.026,R3.078,P1.06,P2.04	R1.077,R2.026,R3.078,P1.03,P2.04	0	0	15	278
16867	R1.077,R2.026,R3.079	P1.03	P2.04	P1.06	P2.04	0	0	0	1	0	120	0	0	0	0	0	0	0	0	0	R1.077	R2.026	R3.079	1to2_Tn5_whole	closed	NA	NA	debris	0	NA	NA	debris	0	debris	R1.077,R2.026,R3.079,P1.06,P2.04	R1.077,R2.026,R3.079,P1.03,P2.04	0	0	0	47
16868	R1.077,R2.026,R3.081	P1.03	P2.04	P1.06	P2.04	0	0	0	0.215246637	175	223	441	0	0	0	0	0	0	0	0	R1.077	R2.026	R3.081	1to2_Tn5_whole	closed	0	1	debris	175	NA	NA	debris	0	debris	R1.077,R2.026,R3.081,P1.06,P2.04	R1.077,R2.026,R3.081,P1.03,P2.04	0	0	2	84
16869	R1.077,R2.026,R3.082	P1.03	P2.04	P1.06	P2.04	0	0	0	0.231884058	106	138	250	0	0	0	0	0	0	0	0	R1.077	R2.026	R3.082	1to2_Tn5_whole	closed	0	1	debris	106	NA	NA	debris	0	debris	R1.077,R2.026,R3.082,P1.06,P2.04	R1.077,R2.026,R3.082,P1.03,P2.04	0	0	15	41
16870	R1.077,R2.026,R3.083	P1.03	P2.04	P1.06	P2.04	0	0	0	1	0	120	0	0	0	0	0	0	0	0	0	R1.077	R2.026	R3.083	1to2_Tn5_whole	closed	NA	NA	debris	0	NA	NA	debris	0	debris	R1.077,R2.026,R3.083,P1.06,P2.04	R1.077,R2.026,R3.083,P1.03,P2.04	0	0	16	47
16871	R1.077,R2.026,R3.084	P1.03	P2.04	P1.06	P2.04	0	0	0	0.184782609	150	184	434	0	0	0	0	0	0	0	0	R1.077	R2.026	R3.084	1to2_Tn5_whole	closed	0	1	debris	150	NA	NA	debris	0	debris	R1.077,R2.026,R3.084,P1.06,P2.04	R1.077,R2.026,R3.084,P1.03,P2.04	0	0	26	63
16872	R1.077,R2.026,R3.085	P1.03	P2.04	P1.06	P2.04	16966	22861	36325	0.603377429	1116406	2834697	1243719	3915	10189	4325	17696	35603	22119	0.52806167	26150	R1.077	R2.026	R3.085	1to2_Tn5_whole	closed	0.004892048	0.995107952	mouse	1133372	0.128362422	0.871637578	mouse	21611	mouse	R1.077,R2.026,R3.085,P1.06,P2.04	R1.077,R2.026,R3.085,P1.03,P2.04	2466	3473	17237	412884
16873	R1.077,R2.026,R3.086	P1.03	P2.04	P1.06	P2.04	0	0	0	0.501754386	284	570	356	0	0	0	0	0	0	0	0	R1.077	R2.026	R3.086	1to2_Tn5_whole	closed	0	1	debris	284	NA	NA	debris	0	debris	R1.077,R2.026,R3.086,P1.06,P2.04	R1.077,R2.026,R3.086,P1.03,P2.04	0	0	2	106
16874	R1.077,R2.026,R3.087	P1.03	P2.04	P1.06	P2.04	0	0	0	1	0	109	0	0	0	0	0	0	0	0	0	R1.077	R2.026	R3.087	1to2_Tn5_whole	closed	NA	NA	debris	0	NA	NA	debris	0	debris	R1.077,R2.026,R3.087,P1.06,P2.04	R1.077,R2.026,R3.087,P1.03,P2.04	0	0	5	33
16875	R1.077,R2.026,R3.088	P1.03	P2.04	P1.06	P2.04	0	0	0	0.224806202	200	258	484	0	0	0	0	0	0	0	0	R1.077	R2.026	R3.088	1to2_Tn5_whole	closed	0	1	debris	200	NA	NA	debris	0	debris	R1.077,R2.026,R3.088,P1.06,P2.04	R1.077,R2.026,R3.088,P1.03,P2.04	0	0	3	77
16876	R1.077,R2.026,R3.090	P1.03	P2.04	P1.06	P2.04	0	0	0	0.244565217	139	184	312	0	0	0	0	0	0	0	0	R1.077	R2.026	R3.090	1to2_Tn5_whole	closed	0	1	debris	139	NA	NA	debris	0	debris	R1.077,R2.026,R3.090,P1.06,P2.04	R1.077,R2.026,R3.090,P1.03,P2.04	0	0	1	67
16877	R1.077,R2.026,R3.092	P1.03	P2.04	P1.06	P2.04	0	0	0	0.191256831	148	183	415	0	0	0	0	0	0	0	0	R1.077	R2.026	R3.092	1to2_Tn5_whole	closed	0	1	debris	148	NA	NA	debris	0	debris	R1.077,R2.026,R3.092,P1.06,P2.04	R1.077,R2.026,R3.092,P1.03,P2.04	0	0	38	105
16878	R1.077,R2.026,R3.094	P1.03	P2.04	P1.06	P2.04	0	0	0	1	0	109	0	0	0	0	0	0	0	0	0	R1.077	R2.026	R3.094	1to2_Tn5_whole	closed	NA	NA	debris	0	NA	NA	debris	0	debris	R1.077,R2.026,R3.094,P1.06,P2.04	R1.077,R2.026,R3.094,P1.03,P2.04	0	0	0	69
16879	R1.077,R2.026,R3.095	P1.03	P2.04	P1.06	P2.04	0	0	0	1	0	118	0	0	0	0	0	0	0	0	0	R1.077	R2.026	R3.095	1to2_Tn5_whole	closed	NA	NA	debris	0	NA	NA	debris	0	debris	R1.077,R2.026,R3.095,P1.06,P2.04	R1.077,R2.026,R3.095,P1.03,P2.04	0	0	1	57
16880	R1.077,R2.027,R3.027	P1.03	P2.04	P1.06	P2.04	0	0	0	0.504331088	515	1039	643	0	0	0	0	0	0	0	0	R1.077	R2.027	R3.027	1to2_Tn5_whole	closed	0	1	debris	515	NA	NA	debris	0	debris	R1.077,R2.027,R3.027,P1.06,P2.04	R1.077,R2.027,R3.027,P1.03,P2.04	0	0	49	209
16881	R1.077,R2.027,R3.048	P1.03	P2.04	P1.06	P2.04	965	2447	1076	0.541638456	389	507	913	0	0	0	0	0	0	0	0	R1.077	R2.027	R3.048	1to2_Tn5_whole	closed	0.44521266	0.55478734	debris	1354	NA	NA	debris	0	debris	R1.077,R2.027,R3.048,P1.06,P2.04	R1.077,R2.027,R3.048,P1.03,P2.04	0	0	525	164
16882	R1.077,R2.027,R3.073	P1.03	P2.04	P1.06	P2.04	651	1822	704	0.625	444	1098	499	223	511	259	116	257	137	0.55859375	396	R1.077	R2.027	R3.073	1to2_Tn5_whole	closed	0.321716091	0.678283909	debris	1095	0.561336722	0.438663278	debris	339	debris	R1.077,R2.027,R3.073,P1.06,P2.04	R1.077,R2.027,R3.073,P1.03,P2.04	170	81	409	182
16883	R1.077,R2.027,R3.085	P1.03	P2.04	P1.06	P2.04	0	0	0	1	0	137	0	0	0	0	0	0	0	0	0	R1.077	R2.027	R3.085	1to2_Tn5_whole	closed	NA	NA	debris	0	NA	NA	debris	0	debris	R1.077,R2.027,R3.085,P1.06,P2.04	R1.077,R2.027,R3.085,P1.03,P2.04	0	0	0	18
16884	R1.077,R2.028,R3.004	P1.03	P2.04	P1.06	P2.04	0	0	0	1	0	109	0	0	0	0	0	0	0	0	0	R1.077	R2.028	R3.004	1to2_Tn5_whole	closed	NA	NA	debris	0	NA	NA	debris	0	debris	R1.077,R2.028,R3.004,P1.06,P2.04	R1.077,R2.028,R3.004,P1.03,P2.04	0	0	54	48
16885	R1.077,R2.028,R3.031	P1.03	P2.04	P1.06	P2.04	0	0	0	0.529824561	134	285	162	0	0	0	0	0	0	0	0	R1.077	R2.028	R3.031	1to2_Tn5_whole	closed	0	1	debris	134	NA	NA	debris	0	debris	R1.077,R2.028,R3.031,P1.06,P2.04	R1.077,R2.028,R3.031,P1.03,P2.04	0	0	8	79
16886	R1.077,R2.028,R3.038	P1.03	P2.04	P1.06	P2.04	0	236	0	0.718678815	247	642	273	0	138	0	0	0	0	1	0	R1.077	R2.028	R3.038	1to2_Tn5_whole	closed	0	1	debris	247	NA	NA	debris	0	debris	R1.077,R2.028,R3.038,P1.06,P2.04	R1.077,R2.028,R3.038,P1.03,P2.04	0	0	54	96
16887	R1.077,R2.028,R3.064	P1.03	P2.04	P1.06	P2.04	0	0	0	0.575	102	240	117	0	155	0	0	0	0	1	0	R1.077	R2.028	R3.064	1to2_Tn5_whole	closed	0	1	debris	102	NA	NA	debris	0	debris	R1.077,R2.028,R3.064,P1.06,P2.04	R1.077,R2.028,R3.064,P1.03,P2.04	0	0	71	55
16888	R1.077,R2.028,R3.070	P1.03	P2.04	P1.06	P2.04	0	144	0	0.734090909	117	296	131	0	103	0	0	0	0	1	0	R1.077	R2.028	R3.070	1to2_Tn5_whole	closed	0	1	debris	117	NA	NA	debris	0	debris	R1.077,R2.028,R3.070,P1.06,P2.04	R1.077,R2.028,R3.070,P1.03,P2.04	0	0	18	43
16889	R1.077,R2.028,R3.071	P1.03	P2.04	P1.06	P2.04	0	153	0	0.694560669	146	325	172	0	133	0	0	0	0	1	0	R1.077	R2.028	R3.071	1to2_Tn5_whole	closed	0	1	debris	146	NA	NA	debris	0	debris	R1.077,R2.028,R3.071,P1.06,P2.04	R1.077,R2.028,R3.071,P1.03,P2.04	0	0	54	85
16890	R1.077,R2.028,R3.084	P1.03	P2.04	P1.06	P2.04	0	242	0	0.766159696	123	284	142	0	111	0	0	0	0	1	0	R1.077	R2.028	R3.084	1to2_Tn5_whole	closed	0	1	debris	123	NA	NA	debris	0	debris	R1.077,R2.028,R3.084,P1.06,P2.04	R1.077,R2.028,R3.084,P1.03,P2.04	0	0	31	47
16891	R1.077,R2.028,R3.085	P1.03	P2.04	P1.06	P2.04	0	0	0	1	0	194	0	0	0	0	0	0	0	0	0	R1.077	R2.028	R3.085	1to2_Tn5_whole	closed	NA	NA	debris	0	NA	NA	debris	0	debris	R1.077,R2.028,R3.085,P1.06,P2.04	R1.077,R2.028,R3.085,P1.03,P2.04	0	0	16	63
16892	R1.077,R2.029,R3.020	P1.03	P2.04	P1.06	P2.04	0	0	0	0.627711377	841	2259	920	0	0	0	0	0	0	0	0	R1.077	R2.029	R3.020	1to2_Tn5_whole	closed	0	1	debris	841	NA	NA	debris	0	debris	R1.077,R2.029,R3.020,P1.06,P2.04	R1.077,R2.029,R3.020,P1.03,P2.04	0	0	32	315
16893	R1.077,R2.029,R3.028	P1.03	P2.04	P1.06	P2.04	108	263	122	0.607543323	277	718	306	123	255	151	0	0	0	0.517647059	151	R1.077	R2.029	R3.028	1to2_Tn5_whole	closed	0.112000499	0.887999501	debris	385	1	0	debris	123	debris	R1.077,R2.029,R3.028,P1.06,P2.04	R1.077,R2.029,R3.028,P1.03,P2.04	62	0	59	119
16894	R1.077,R2.029,R3.037	P1.03	P2.04	P1.06	P2.04	0	226	0	0.769396552	107	238	126	0	0	0	0	0	0	0	0	R1.077	R2.029	R3.037	1to2_Tn5_whole	closed	0	1	debris	107	NA	NA	debris	0	debris	R1.077,R2.029,R3.037,P1.06,P2.04	R1.077,R2.029,R3.037,P1.03,P2.04	0	0	60	36
16895	R1.077,R2.030,R3.015	P1.03	P2.04	P1.06	P2.04	0	0	0	0.482208589	422	815	543	0	0	0	0	0	0	0	0	R1.077	R2.030	R3.015	1to2_Tn5_whole	closed	0	1	debris	422	NA	NA	debris	0	debris	R1.077,R2.030,R3.015,P1.06,P2.04	R1.077,R2.030,R3.015,P1.03,P2.04	0	0	20	197
16896	R1.077,R2.030,R3.028	P1.03	P2.04	P1.06	P2.04	236	649	256	0.613031915	346	855	389	157	301	203	0	110	0	0.618004866	173	R1.077	R2.030	R3.028	1to2_Tn5_whole	closed	0.180762718	0.819237282	debris	582	1	0	debris	157	debris	R1.077,R2.030,R3.028,P1.06,P2.04	R1.077,R2.030,R3.028,P1.03,P2.04	95	0	135	179
16897	R1.077,R2.030,R3.060	P1.03	P2.04	P1.06	P2.04	0	164	0	1	0	182	0	0	0	0	0	0	0	0	0	R1.077	R2.030	R3.060	1to2_Tn5_whole	closed	NA	NA	debris	0	NA	NA	debris	0	debris	R1.077,R2.030,R3.060,P1.06,P2.04	R1.077,R2.030,R3.060,P1.03,P2.04	0	0	26	46
16898	R1.077,R2.031,R3.029	P1.03	P2.04	P1.06	P2.04	0	216	0	0.783333333	117	324	127	0	0	0	0	0	0	0	0	R1.077	R2.031	R3.029	1to2_Tn5_whole	closed	0	1	debris	117	NA	NA	debris	0	debris	R1.077,R2.031,R3.029,P1.06,P2.04	R1.077,R2.031,R3.029,P1.03,P2.04	0	0	33	44
16899	R1.077,R2.031,R3.062	P1.03	P2.04	P1.06	P2.04	0	134	0	1	0	0	0	0	0	0	0	0	0	0	0	R1.077	R2.031	R3.062	1to2_Tn5_whole	closed	NA	NA	debris	0	NA	NA	debris	0	debris	R1.077,R2.031,R3.062,P1.06,P2.04	R1.077,R2.031,R3.062,P1.03,P2.04	0	0	30	9
16900	R1.077,R2.031,R3.083	P1.03	P2.04	P1.06	P2.04	0	246	0	1	0	0	0	0	0	0	0	0	0	0	0	R1.077	R2.031	R3.083	1to2_Tn5_whole	closed	NA	NA	debris	0	NA	NA	debris	0	debris	R1.077,R2.031,R3.083,P1.06,P2.04	R1.077,R2.031,R3.083,P1.03,P2.04	0	0	85	21
16901	R1.077,R2.031,R3.090	P1.03	P2.04	P1.06	P2.04	0	198	0	1	0	126	0	0	0	0	0	0	0	0	0	R1.077	R2.031	R3.090	1to2_Tn5_whole	closed	NA	NA	debris	0	NA	NA	debris	0	debris	R1.077,R2.031,R3.090,P1.06,P2.04	R1.077,R2.031,R3.090,P1.03,P2.04	0	0	63	47
16902	R1.077,R2.032,R3.031	P1.03	P2.04	P1.06	P2.04	0	0	0	1	0	145	0	0	0	0	0	0	0	0	0	R1.077	R2.032	R3.031	1to2_Tn5_whole	closed	NA	NA	debris	0	NA	NA	debris	0	debris	R1.077,R2.032,R3.031,P1.06,P2.04	R1.077,R2.032,R3.031,P1.03,P2.04	0	0	22	33
16903	R1.077,R2.032,R3.043	P1.03	P2.04	P1.06	P2.04	0	0	0	0.46374829	392	731	519	0	0	0	0	0	0	0	0	R1.077	R2.032	R3.043	1to2_Tn5_whole	closed	0	1	debris	392	NA	NA	debris	0	debris	R1.077,R2.032,R3.043,P1.06,P2.04	R1.077,R2.032,R3.043,P1.03,P2.04	0	0	60	171
16904	R1.077,R2.032,R3.077	P1.03	P2.04	P1.06	P2.04	303	805	333	0.612658228	768	1960	854	211	488	244	0	156	0	0.672360248	224	R1.077	R2.032	R3.077	1to2_Tn5_whole	closed	0.113182415	0.886817585	debris	1071	1	0	debris	211	debris	R1.077,R2.032,R3.077,P1.06,P2.04	R1.077,R2.032,R3.077,P1.03,P2.04	119	0	234	313
16905	R1.077,R2.032,R3.093	P1.03	P2.04	P1.06	P2.04	256	578	299	0.601402373	483	1276	531	0	235	0	0	131	0	1	0	R1.077	R2.032	R3.093	1to2_Tn5_whole	closed	0.146362428	0.853637572	debris	739	NA	NA	debris	0	debris	R1.077,R2.032,R3.093,P1.06,P2.04	R1.077,R2.032,R3.093,P1.03,P2.04	0	0	191	162
16906	R1.077,R2.032,R3.096	P1.03	P2.04	P1.06	P2.04	0	248	0	1	0	0	0	0	0	0	0	0	0	0	0	R1.077	R2.032	R3.096	1to2_Tn5_whole	closed	NA	NA	debris	0	NA	NA	debris	0	debris	R1.077,R2.032,R3.096,P1.06,P2.04	R1.077,R2.032,R3.096,P1.03,P2.04	0	0	60	18
16907	R1.077,R2.033,R3.051	P1.03	P2.04	P1.06	P2.04	0	150	0	0.659474672	363	916	405	0	147	0	0	0	0	1	0	R1.077	R2.033	R3.051	1to2_Tn5_whole	closed	0	1	debris	363	NA	NA	debris	0	debris	R1.077,R2.033,R3.051,P1.06,P2.04	R1.077,R2.033,R3.051,P1.03,P2.04	0	0	41	128
16908	R1.077,R2.033,R3.068	P1.03	P2.04	P1.06	P2.04	0	205	0	0.701213819	320	866	349	0	192	0	0	0	0	1	0	R1.077	R2.033	R3.068	1to2_Tn5_whole	closed	0	1	debris	320	NA	NA	debris	0	debris	R1.077,R2.033,R3.068,P1.06,P2.04	R1.077,R2.033,R3.068,P1.03,P2.04	0	0	82	155
16909	R1.077,R2.033,R3.079	P1.03	P2.04	P1.06	P2.04	0	0	0	1	0	125	0	0	0	0	0	0	0	0	0	R1.077	R2.033	R3.079	1to2_Tn5_whole	closed	NA	NA	debris	0	NA	NA	debris	0	debris	R1.077,R2.033,R3.079,P1.06,P2.04	R1.077,R2.033,R3.079,P1.03,P2.04	0	0	4	30
16910	R1.077,R2.033,R3.095	P1.03	P2.04	P1.06	P2.04	133	268	166	0.393081761	253	368	458	0	0	0	0	0	0	0	0	R1.077	R2.033	R3.095	1to2_Tn5_whole	closed	0.145340742	0.854659258	debris	386	NA	NA	debris	0	debris	R1.077,R2.033,R3.095,P1.06,P2.04	R1.077,R2.033,R3.095,P1.03,P2.04	0	0	116	119
16911	R1.077,R2.034,R3.004	P1.03	P2.04	P1.06	P2.04	1136	2684	1302	0.470698421	842	1053	2263	0	0	0	0	0	0	0	0	R1.077	R2.034	R3.004	1to2_Tn5_whole	closed	0.303836887	0.696163113	debris	1978	NA	NA	debris	0	debris	R1.077,R2.034,R3.004,P1.06,P2.04	R1.077,R2.034,R3.004,P1.03,P2.04	0	0	692	396
16912	R1.077,R2.034,R3.028	P1.03	P2.04	P1.06	P2.04	127	351	138	0.638176638	0	0	0	0	0	0	0	0	0	0	0	R1.077	R2.034	R3.028	1to2_Tn5_whole	closed	1	0	debris	127	NA	NA	debris	0	debris	R1.077,R2.034,R3.028,P1.06,P2.04	R1.077,R2.034,R3.028,P1.03,P2.04	0	0	82	20
16913	R1.077,R2.034,R3.031	P1.03	P2.04	P1.06	P2.04	0	105	0	1	0	0	0	276	496	377	0	0	0	0.443548387	377	R1.077	R2.034	R3.031	1to2_Tn5_whole	closed	NA	NA	debris	0	1	0	debris	276	debris	R1.077,R2.034,R3.031,P1.06,P2.04	R1.077,R2.034,R3.031,P1.03,P2.04	104	0	149	34
16914	R1.077,R2.034,R3.038	P1.03	P2.04	P1.06	P2.04	117	329	126	0.524109015	110	148	236	0	0	0	0	0	0	0	0	R1.077	R2.034	R3.038	1to2_Tn5_whole	closed	0.25599535	0.74400465	debris	227	NA	NA	debris	0	debris	R1.077,R2.034,R3.038,P1.06,P2.04	R1.077,R2.034,R3.038,P1.03,P2.04	0	0	49	63
16915	R1.077,R2.034,R3.057	P1.03	P2.04	P1.06	P2.04	0	0	0	0.544917258	385	846	457	0	0	0	0	0	0	0	0	R1.077	R2.034	R3.057	1to2_Tn5_whole	closed	0	1	debris	385	NA	NA	debris	0	debris	R1.077,R2.034,R3.057,P1.06,P2.04	R1.077,R2.034,R3.057,P1.03,P2.04	0	0	27	187
16916	R1.077,R2.034,R3.090	P1.03	P2.04	P1.06	P2.04	0	0	0	1	0	135	0	0	0	0	0	0	0	0	0	R1.077	R2.034	R3.090	1to2_Tn5_whole	closed	NA	NA	debris	0	NA	NA	debris	0	debris	R1.077,R2.034,R3.090,P1.06,P2.04	R1.077,R2.034,R3.090,P1.03,P2.04	0	0	2	29
16917	R1.077,R2.035,R3.065	P1.03	P2.04	P1.06	P2.04	236	615	261	0.596967279	269	638	308	181	375	222	0	150	0	0.655238095	194	R1.077	R2.035	R3.065	1to2_Tn5_whole	closed	0.221066667	0.778933333	debris	505	1	0	debris	181	debris	R1.077,R2.035,R3.065,P1.06,P2.04	R1.077,R2.035,R3.065,P1.03,P2.04	107	0	124	130
16918	R1.077,R2.035,R3.075	P1.03	P2.04	P1.06	P2.04	921	2571	997	0.641773629	0	0	0	0	0	0	0	0	0	0	0	R1.077	R2.035	R3.075	1to2_Tn5_whole	closed	1	0	debris	921	NA	NA	debris	0	debris	R1.077,R2.035,R3.075,P1.06,P2.04	R1.077,R2.035,R3.075,P1.03,P2.04	0	0	442	9
16919	R1.077,R2.036,R3.014	P1.03	P2.04	P1.06	P2.04	0	183	0	0.657924743	300	694	347	0	145	0	0	0	0	1	0	R1.077	R2.036	R3.014	1to2_Tn5_whole	closed	0	1	debris	300	NA	NA	debris	0	debris	R1.077,R2.036,R3.014,P1.06,P2.04	R1.077,R2.036,R3.014,P1.03,P2.04	0	0	66	93
16920	R1.077,R2.036,R3.028	P1.03	P2.04	P1.06	P2.04	0	0	0	1	0	166	0	0	0	0	0	0	0	0	0	R1.077	R2.036	R3.028	1to2_Tn5_whole	closed	NA	NA	debris	0	NA	NA	debris	0	debris	R1.077,R2.036,R3.028,P1.06,P2.04	R1.077,R2.036,R3.028,P1.03,P2.04	0	0	21	43
16921	R1.077,R2.036,R3.035	P1.03	P2.04	P1.06	P2.04	214	519	243	0.599164927	170	439	188	122	275	143	0	122	0	0.692695214	128	R1.077	R2.036	R3.035	1to2_Tn5_whole	closed	0.289378587	0.710621413	debris	384	1	0	debris	122	debris	R1.077,R2.036,R3.035,P1.06,P2.04	R1.077,R2.036,R3.035,P1.03,P2.04	96	0	138	68
16922	R1.077,R2.036,R3.062	P1.03	P2.04	P1.06	P2.04	0	0	0	1	0	166	0	0	0	0	0	0	0	0	0	R1.077	R2.036	R3.062	1to2_Tn5_whole	closed	NA	NA	debris	0	NA	NA	debris	0	debris	R1.077,R2.036,R3.062,P1.06,P2.04	R1.077,R2.036,R3.062,P1.03,P2.04	0	0	123	46
16923	R1.077,R2.036,R3.085	P1.03	P2.04	P1.06	P2.04	0	0	0	0.537815126	110	238	132	0	0	0	0	0	0	0	0	R1.077	R2.036	R3.085	1to2_Tn5_whole	closed	0	1	debris	110	NA	NA	debris	0	debris	R1.077,R2.036,R3.085,P1.06,P2.04	R1.077,R2.036,R3.085,P1.03,P2.04	0	0	14	45
16924	R1.077,R2.036,R3.086	P1.03	P2.04	P1.06	P2.04	127	306	144	0.599374022	129	333	143	0	0	0	0	0	0	0	0	R1.077	R2.036	R3.086	1to2_Tn5_whole	closed	0.241548808	0.758451192	debris	256	NA	NA	debris	0	debris	R1.077,R2.036,R3.086,P1.06,P2.04	R1.077,R2.036,R3.086,P1.03,P2.04	0	0	128	68
16925	R1.077,R2.037,R3.060	P1.03	P2.04	P1.06	P2.04	160	323	200	0.379104478	256	347	540	0	0	0	0	0	0	0	0	R1.077	R2.037	R3.060	1to2_Tn5_whole	closed	0.168179445	0.831820555	debris	416	NA	NA	debris	0	debris	R1.077,R2.037,R3.060,P1.06,P2.04	R1.077,R2.037,R3.060,P1.03,P2.04	0	0	116	145
16926	R1.077,R2.037,R3.085	P1.03	P2.04	P1.06	P2.04	0	0	0	0.647849462	131	372	141	0	0	0	0	0	0	0	0	R1.077	R2.037	R3.085	1to2_Tn5_whole	closed	0	1	debris	131	NA	NA	debris	0	debris	R1.077,R2.037,R3.085,P1.06,P2.04	R1.077,R2.037,R3.085,P1.03,P2.04	0	0	2	56
16927	R1.077,R2.038,R3.004	P1.03	P2.04	P1.06	P2.04	0	243	0	0.737113402	204	533	225	0	0	0	0	0	0	0	0	R1.077	R2.038	R3.004	1to2_Tn5_whole	closed	0	1	debris	204	NA	NA	debris	0	debris	R1.077,R2.038,R3.004,P1.06,P2.04	R1.077,R2.038,R3.004,P1.03,P2.04	0	0	57	61
16928	R1.077,R2.038,R3.022	P1.03	P2.04	P1.06	P2.04	129	293	150	0.559726962	0	0	0	123	198	190	0	0	0	0.378787879	190	R1.077	R2.038	R3.022	1to2_Tn5_whole	closed	1	0	debris	129	1	0	debris	123	debris	R1.077,R2.038,R3.022,P1.06,P2.04	R1.077,R2.038,R3.022,P1.03,P2.04	36	0	353	35
16929	R1.077,R2.038,R3.035	P1.03	P2.04	P1.06	P2.04	0	202	0	0.663435649	625	1655	687	0	0	0	0	0	0	0	0	R1.077	R2.038	R3.035	1to2_Tn5_whole	closed	0	1	debris	625	NA	NA	debris	0	debris	R1.077,R2.038,R3.035,P1.06,P2.04	R1.077,R2.038,R3.035,P1.03,P2.04	0	0	57	256
16930	R1.077,R2.038,R3.045	P1.03	P2.04	P1.06	P2.04	0	235	0	0.74676525	137	306	161	0	112	0	0	0	0	1	0	R1.077	R2.038	R3.045	1to2_Tn5_whole	closed	0	1	debris	137	NA	NA	debris	0	debris	R1.077,R2.038,R3.045,P1.06,P2.04	R1.077,R2.038,R3.045,P1.03,P2.04	0	0	41	53
16931	R1.077,R2.038,R3.052	P1.03	P2.04	P1.06	P2.04	0	0	0	0.509090909	324	660	402	0	0	0	0	0	0	0	0	R1.077	R2.038	R3.052	1to2_Tn5_whole	closed	0	1	debris	324	NA	NA	debris	0	debris	R1.077,R2.038,R3.052,P1.06,P2.04	R1.077,R2.038,R3.052,P1.03,P2.04	0	0	15	127
16932	R1.077,R2.039,R3.034	P1.03	P2.04	P1.06	P2.04	0	0	0	0.322222222	122	180	215	0	0	0	0	0	0	0	0	R1.077	R2.039	R3.034	1to2_Tn5_whole	closed	0	1	debris	122	NA	NA	debris	0	debris	R1.077,R2.039,R3.034,P1.06,P2.04	R1.077,R2.039,R3.034,P1.03,P2.04	0	0	75	95
16933	R1.077,R2.039,R3.042	P1.03	P2.04	P1.06	P2.04	731	1885	810	0.515172654	659	982	1143	0	0	0	0	0	0	0	0	R1.077	R2.039	R3.042	1to2_Tn5_whole	closed	0.264075663	0.735924337	debris	1390	NA	NA	debris	0	debris	R1.077,R2.039,R3.042,P1.06,P2.04	R1.077,R2.039,R3.042,P1.03,P2.04	0	0	609	352
16934	R1.077,R2.040,R3.059	P1.03	P2.04	P1.06	P2.04	0	0	0	0.280193237	149	207	297	0	0	0	0	0	0	0	0	R1.077	R2.040	R3.059	1to2_Tn5_whole	closed	0	1	debris	149	NA	NA	debris	0	debris	R1.077,R2.040,R3.059,P1.06,P2.04	R1.077,R2.040,R3.059,P1.03,P2.04	0	0	37	54
16935	R1.077,R2.041,R3.023	P1.03	P2.04	P1.06	P2.04	0	0	0	0.533826038	820	1759	985	0	0	0	0	0	0	0	0	R1.077	R2.041	R3.023	1to2_Tn5_whole	closed	0	1	debris	820	NA	NA	debris	0	debris	R1.077,R2.041,R3.023,P1.06,P2.04	R1.077,R2.041,R3.023,P1.03,P2.04	0	0	42	397
16936	R1.077,R2.041,R3.027	P1.03	P2.04	P1.06	P2.04	0	148	0	1	0	174	0	0	0	0	0	0	0	0	0	R1.077	R2.041	R3.027	1to2_Tn5_whole	closed	NA	NA	debris	0	NA	NA	debris	0	debris	R1.077,R2.041,R3.027,P1.06,P2.04	R1.077,R2.041,R3.027,P1.03,P2.04	0	0	18	52
16937	R1.077,R2.041,R3.057	P1.03	P2.04	P1.06	P2.04	0	121	0	1	0	0	0	0	0	0	0	0	0	0	0	R1.077	R2.041	R3.057	1to2_Tn5_whole	closed	NA	NA	debris	0	NA	NA	debris	0	debris	R1.077,R2.041,R3.057,P1.06,P2.04	R1.077,R2.041,R3.057,P1.03,P2.04	0	0	84	28
16938	R1.077,R2.042,R3.012	P1.03	P2.04	P1.06	P2.04	0	0	0	0.443137255	142	255	194	0	0	0	0	0	0	0	0	R1.077	R2.042	R3.012	1to2_Tn5_whole	closed	0	1	debris	142	NA	NA	debris	0	debris	R1.077,R2.042,R3.012,P1.06,P2.04	R1.077,R2.042,R3.012,P1.03,P2.04	0	0	3	72
16939	R1.077,R2.042,R3.015	P1.03	P2.04	P1.06	P2.04	0	181	0	0.720198675	169	423	189	0	149	0	0	0	0	1	0	R1.077	R2.042	R3.015	1to2_Tn5_whole	closed	0	1	debris	169	NA	NA	debris	0	debris	R1.077,R2.042,R3.015,P1.06,P2.04	R1.077,R2.042,R3.015,P1.03,P2.04	0	0	115	54
16940	R1.077,R2.042,R3.087	P1.03	P2.04	P1.06	P2.04	119	288	135	0.625886525	303	840	328	0	161	0	0	0	0	1	0	R1.077	R2.042	R3.087	1to2_Tn5_whole	closed	0.112726286	0.887273714	debris	422	NA	NA	debris	0	debris	R1.077,R2.042,R3.087,P1.06,P2.04	R1.077,R2.042,R3.087,P1.03,P2.04	0	0	87	149
16941	R1.077,R2.042,R3.089	P1.03	P2.04	P1.06	P2.04	116	300	128	0.613333333	0	0	0	0	104	0	0	0	0	1	0	R1.077	R2.042	R3.089	1to2_Tn5_whole	closed	1	0	debris	116	NA	NA	debris	0	debris	R1.077,R2.042,R3.089,P1.06,P2.04	R1.077,R2.042,R3.089,P1.03,P2.04	0	0	109	19
16942	R1.077,R2.043,R3.010	P1.03	P2.04	P1.06	P2.04	0	206	0	0.701262272	213	507	243	0	153	0	0	0	0	1	0	R1.077	R2.043	R3.010	1to2_Tn5_whole	closed	0	1	debris	213	NA	NA	debris	0	debris	R1.077,R2.043,R3.010,P1.06,P2.04	R1.077,R2.043,R3.010,P1.03,P2.04	0	0	63	76
16943	R1.077,R2.043,R3.011	P1.03	P2.04	P1.06	P2.04	0	0	0	0.488571429	358	700	457	0	0	0	0	0	0	0	0	R1.077	R2.043	R3.011	1to2_Tn5_whole	closed	0	1	debris	358	NA	NA	debris	0	debris	R1.077,R2.043,R3.011,P1.06,P2.04	R1.077,R2.043,R3.011,P1.03,P2.04	0	0	13	173
16944	R1.077,R2.043,R3.037	P1.03	P2.04	P1.06	P2.04	399	930	460	0.575204229	485	1151	555	0	119	0	0	0	0	1	0	R1.077	R2.043	R3.037	1to2_Tn5_whole	closed	0.210191906	0.789808094	debris	884	NA	NA	debris	0	debris	R1.077,R2.043,R3.037,P1.06,P2.04	R1.077,R2.043,R3.037,P1.03,P2.04	0	0	237	231
16945	R1.077,R2.043,R3.043	P1.03	P2.04	P1.06	P2.04	0	250	0	1	0	151	0	0	154	0	0	0	0	1	0	R1.077	R2.043	R3.043	1to2_Tn5_whole	closed	NA	NA	debris	0	NA	NA	debris	0	debris	R1.077,R2.043,R3.043,P1.06,P2.04	R1.077,R2.043,R3.043,P1.03,P2.04	0	0	51	18
16946	R1.077,R2.044,R3.058	P1.03	P2.04	P1.06	P2.04	0	0	0	1	0	102	0	0	0	0	0	0	0	0	0	R1.077	R2.044	R3.058	1to2_Tn5_whole	closed	NA	NA	debris	0	NA	NA	debris	0	debris	R1.077,R2.044,R3.058,P1.06,P2.04	R1.077,R2.044,R3.058,P1.03,P2.04	0	0	23	50
16947	R1.077,R2.044,R3.059	P1.03	P2.04	P1.06	P2.04	438	1277	469	0.628020566	1009	2613	1117	0	180	0	0	0	0	1	0	R1.077	R2.044	R3.059	1to2_Tn5_whole	closed	0.123134357	0.876865643	debris	1447	NA	NA	debris	0	debris	R1.077,R2.044,R3.059,P1.06,P2.04	R1.077,R2.044,R3.059,P1.03,P2.04	0	0	365	459
16948	R1.077,R2.044,R3.073	P1.03	P2.04	P1.06	P2.04	0	0	0	1	0	141	0	0	0	0	0	0	0	0	0	R1.077	R2.044	R3.073	1to2_Tn5_whole	closed	NA	NA	debris	0	NA	NA	debris	0	debris	R1.077,R2.044,R3.073,P1.06,P2.04	R1.077,R2.044,R3.073,P1.03,P2.04	0	0	1	30
16949	R1.077,R2.044,R3.090	P1.03	P2.04	P1.06	P2.04	0	152	0	0.747390397	121	327	132	0	100	0	0	0	0	1	0	R1.077	R2.044	R3.090	1to2_Tn5_whole	closed	0	1	debris	121	NA	NA	debris	0	debris	R1.077,R2.044,R3.090,P1.06,P2.04	R1.077,R2.044,R3.090,P1.03,P2.04	0	0	91	43
16950	R1.077,R2.045,R3.026	P1.03	P2.04	P1.06	P2.04	0	0	0	0.451977401	485	885	654	0	0	0	0	0	0	0	0	R1.077	R2.045	R3.026	1to2_Tn5_whole	closed	0	1	debris	485	NA	NA	debris	0	debris	R1.077,R2.045,R3.026,P1.06,P2.04	R1.077,R2.045,R3.026,P1.03,P2.04	0	0	34	196
16951	R1.077,R2.045,R3.066	P1.03	P2.04	P1.06	P2.04	0	0	0	1	0	221	0	0	108	0	0	0	0	1	0	R1.077	R2.045	R3.066	1to2_Tn5_whole	closed	NA	NA	debris	0	NA	NA	debris	0	debris	R1.077,R2.045,R3.066,P1.06,P2.04	R1.077,R2.045,R3.066,P1.03,P2.04	0	0	35	50
16952	R1.077,R2.045,R3.093	P1.03	P2.04	P1.06	P2.04	161	487	171	0.640384615	213	553	236	0	0	0	0	0	0	0	0	R1.077	R2.045	R3.093	1to2_Tn5_whole	closed	0.196475589	0.803524411	debris	374	NA	NA	debris	0	debris	R1.077,R2.045,R3.093,P1.06,P2.04	R1.077,R2.045,R3.093,P1.03,P2.04	0	0	94	86
16953	R1.077,R2.046,R3.024	P1.03	P2.04	P1.06	P2.04	637	1532	724	0.51000488	367	517	709	0	0	0	0	0	0	0	0	R1.077	R2.046	R3.024	1to2_Tn5_whole	closed	0.359583169	0.640416831	debris	1004	NA	NA	debris	0	debris	R1.077,R2.046,R3.024,P1.06,P2.04	R1.077,R2.046,R3.024,P1.03,P2.04	0	0	439	162
16954	R1.077,R2.046,R3.033	P1.03	P2.04	P1.06	P2.04	0	164	0	1	0	201	0	0	0	0	0	0	0	0	0	R1.077	R2.046	R3.033	1to2_Tn5_whole	closed	NA	NA	debris	0	NA	NA	debris	0	debris	R1.077,R2.046,R3.033,P1.06,P2.04	R1.077,R2.046,R3.033,P1.03,P2.04	0	0	28	32
16955	R1.077,R2.046,R3.053	P1.03	P2.04	P1.06	P2.04	0	0	0	0.480412371	252	485	325	0	0	0	0	0	0	0	0	R1.077	R2.046	R3.053	1to2_Tn5_whole	closed	0	1	debris	252	NA	NA	debris	0	debris	R1.077,R2.046,R3.053,P1.06,P2.04	R1.077,R2.046,R3.053,P1.03,P2.04	0	0	65	91
16956	R1.077,R2.046,R3.084	P1.03	P2.04	P1.06	P2.04	0	0	0	0.446808511	312	564	424	0	0	0	0	0	0	0	0	R1.077	R2.046	R3.084	1to2_Tn5_whole	closed	0	1	debris	312	NA	NA	debris	0	debris	R1.077,R2.046,R3.084,P1.06,P2.04	R1.077,R2.046,R3.084,P1.03,P2.04	0	0	23	197
16957	R1.077,R2.046,R3.085	P1.03	P2.04	P1.06	P2.04	0	0	0	1	0	137	0	0	0	0	0	0	0	0	0	R1.077	R2.046	R3.085	1to2_Tn5_whole	closed	NA	NA	debris	0	NA	NA	debris	0	debris	R1.077,R2.046,R3.085,P1.06,P2.04	R1.077,R2.046,R3.085,P1.03,P2.04	0	0	1	27
16958	R1.077,R2.047,R3.023	P1.03	P2.04	P1.06	P2.04	0	0	0	0.483050847	366	708	470	0	0	0	0	0	0	0	0	R1.077	R2.047	R3.023	1to2_Tn5_whole	closed	0	1	debris	366	NA	NA	debris	0	debris	R1.077,R2.047,R3.023,P1.06,P2.04	R1.077,R2.047,R3.023,P1.03,P2.04	0	0	3	183
16959	R1.077,R2.047,R3.069	P1.03	P2.04	P1.06	P2.04	0	0	0	0.536682616	581	1254	696	0	0	0	0	0	0	0	0	R1.077	R2.047	R3.069	1to2_Tn5_whole	closed	0	1	debris	581	NA	NA	debris	0	debris	R1.077,R2.047,R3.069,P1.06,P2.04	R1.077,R2.047,R3.069,P1.03,P2.04	0	0	27	239
16960	R1.077,R2.048,R3.001	P1.03	P2.04	P1.06	P2.04	152	373	171	0.697211155	0	129	0	0	146	0	0	0	0	1	0	R1.077	R2.048	R3.001	1to2_Tn5_whole	closed	1	0	debris	152	NA	NA	debris	0	debris	R1.077,R2.048,R3.001,P1.06,P2.04	R1.077,R2.048,R3.001,P1.03,P2.04	0	0	86	25
16961	R1.077,R2.048,R3.027	P1.03	P2.04	P1.06	P2.04	198	513	219	0.600931677	316	775	357	110	249	129	0	110	0	0.693593315	115	R1.077	R2.048	R3.027	1to2_Tn5_whole	closed	0.168533459	0.831466541	debris	514	1	0	debris	110	debris	R1.077,R2.048,R3.027,P1.06,P2.04	R1.077,R2.048,R3.027,P1.03,P2.04	84	0	101	116
16962	R1.077,R2.048,R3.081	P1.03	P2.04	P1.06	P2.04	0	132	0	1	0	0	0	0	146	0	0	0	0	1	0	R1.077	R2.048	R3.081	1to2_Tn5_whole	closed	NA	NA	debris	0	NA	NA	debris	0	debris	R1.077,R2.048,R3.081,P1.06,P2.04	R1.077,R2.048,R3.081,P1.03,P2.04	0	0	79	15
16963	R1.077,R2.049,R3.037	P1.03	P2.04	P1.06	P2.04	0	109	0	1	0	0	0	0	0	0	0	0	0	0	0	R1.077	R2.049	R3.037	1to2_Tn5_whole	closed	NA	NA	debris	0	NA	NA	debris	0	debris	R1.077,R2.049,R3.037,P1.06,P2.04	R1.077,R2.049,R3.037,P1.03,P2.04	0	0	109	22
16964	R1.077,R2.049,R3.085	P1.03	P2.04	P1.06	P2.04	0	0	0	0.45718232	393	724	526	0	0	0	0	0	0	0	0	R1.077	R2.049	R3.085	1to2_Tn5_whole	closed	0	1	debris	393	NA	NA	debris	0	debris	R1.077,R2.049,R3.085,P1.06,P2.04	R1.077,R2.049,R3.085,P1.03,P2.04	0	0	124	174
16965	R1.077,R2.049,R3.090	P1.03	P2.04	P1.06	P2.04	53524	143688	58558	0.625106121	1233	2372	1592	2876	5447	3758	320	586	430	0.470246975	4187	R1.077	R2.049	R3.090	1to2_Tn5_whole	closed	0.933522303	0.066477697	debris	54757	0.856785242	0.143214758	human	3196	NA	R1.077,R2.049,R3.090,P1.06,P2.04	R1.077,R2.049,R3.090,P1.03,P2.04	811	233	34080	649
16966	R1.077,R2.050,R3.023	P1.03	P2.04	P1.06	P2.04	0	115	0	1	0	0	0	169	298	235	0	0	0	0.432885906	235	R1.077	R2.050	R3.023	1to2_Tn5_whole	closed	NA	NA	debris	0	1	0	debris	169	debris	R1.077,R2.050,R3.023,P1.06,P2.04	R1.077,R2.050,R3.023,P1.03,P2.04	52	0	180	29
16967	R1.077,R2.050,R3.042	P1.03	P2.04	P1.06	P2.04	0	0	0	0.482722513	494	955	635	0	0	0	0	0	0	0	0	R1.077	R2.050	R3.042	1to2_Tn5_whole	closed	0	1	debris	494	NA	NA	debris	0	debris	R1.077,R2.050,R3.042,P1.06,P2.04	R1.077,R2.050,R3.042,P1.03,P2.04	0	0	42	254
16968	R1.077,R2.050,R3.043	P1.03	P2.04	P1.06	P2.04	0	100	0	1	0	0	0	108	257	123	0	0	0	0.579766537	123	R1.077	R2.050	R3.043	1to2_Tn5_whole	closed	NA	NA	debris	0	1	0	debris	108	debris	R1.077,R2.050,R3.043,P1.06,P2.04	R1.077,R2.050,R3.043,P1.03,P2.04	37	0	17	17
16969	R1.077,R2.050,R3.046	P1.03	P2.04	P1.06	P2.04	0	0	0	1	0	108	0	0	0	0	0	0	0	0	0	R1.077	R2.050	R3.046	1to2_Tn5_whole	closed	NA	NA	debris	0	NA	NA	debris	0	debris	R1.077,R2.050,R3.046,P1.06,P2.04	R1.077,R2.050,R3.046,P1.03,P2.04	0	0	33	34
16970	R1.077,R2.050,R3.051	P1.03	P2.04	P1.06	P2.04	0	0	0	1	0	176	0	0	0	0	0	0	0	0	0	R1.077	R2.050	R3.051	1to2_Tn5_whole	closed	NA	NA	debris	0	NA	NA	debris	0	debris	R1.077,R2.050,R3.051,P1.06,P2.04	R1.077,R2.050,R3.051,P1.03,P2.04	0	0	34	24
16971	R1.077,R2.050,R3.081	P1.03	P2.04	P1.06	P2.04	123	312	137	0.600735971	311	775	349	167	371	197	0	168	0	0.690166976	175	R1.077	R2.050	R3.081	1to2_Tn5_whole	closed	0.113428396	0.886571604	debris	434	1	0	debris	167	debris	R1.077,R2.050,R3.081,P1.06,P2.04	R1.077,R2.050,R3.081,P1.03,P2.04	112	0	77	119
16972	R1.077,R2.051,R3.010	P1.03	P2.04	P1.06	P2.04	0	0	0	1	0	162	0	0	0	0	0	0	0	0	0	R1.077	R2.051	R3.010	1to2_Tn5_whole	closed	NA	NA	debris	0	NA	NA	debris	0	debris	R1.077,R2.051,R3.010,P1.06,P2.04	R1.077,R2.051,R3.010,P1.03,P2.04	0	0	3	76
16973	R1.077,R2.051,R3.022	P1.03	P2.04	P1.06	P2.04	0	0	0	1	0	102	0	0	0	0	0	0	0	0	0	R1.077	R2.051	R3.022	1to2_Tn5_whole	closed	NA	NA	debris	0	NA	NA	debris	0	debris	R1.077,R2.051,R3.022,P1.06,P2.04	R1.077,R2.051,R3.022,P1.03,P2.04	0	0	48	58
16974	R1.077,R2.051,R3.030	P1.03	P2.04	P1.06	P2.04	0	143	0	1	0	0	0	0	131	0	0	0	0	1	0	R1.077	R2.051	R3.030	1to2_Tn5_whole	closed	NA	NA	debris	0	NA	NA	debris	0	debris	R1.077,R2.051,R3.030,P1.06,P2.04	R1.077,R2.051,R3.030,P1.03,P2.04	0	0	29	23
16975	R1.077,R2.051,R3.054	P1.03	P2.04	P1.06	P2.04	0	0	0	1	0	114	0	0	0	0	0	0	0	0	0	R1.077	R2.051	R3.054	1to2_Tn5_whole	closed	NA	NA	debris	0	NA	NA	debris	0	debris	R1.077,R2.051,R3.054,P1.06,P2.04	R1.077,R2.051,R3.054,P1.03,P2.04	0	0	6	38
16976	R1.077,R2.051,R3.094	P1.03	P2.04	P1.06	P2.04	153	382	171	0.599788807	226	565	253	134	343	149	0	0	0	0.609329446	149	R1.077	R2.051	R3.094	1to2_Tn5_whole	closed	0.179656177	0.820343823	debris	379	1	0	debris	134	debris	R1.077,R2.051,R3.094,P1.06,P2.04	R1.077,R2.051,R3.094,P1.03,P2.04	76	0	77	108
16977	R1.077,R2.052,R3.006	P1.03	P2.04	P1.06	P2.04	236	531	277	0.490398818	109	146	237	0	0	0	0	0	0	0	0	R1.077	R2.052	R3.006	1to2_Tn5_whole	closed	0.411904542	0.588095458	debris	345	NA	NA	debris	0	debris	R1.077,R2.052,R3.006,P1.06,P2.04	R1.077,R2.052,R3.006,P1.03,P2.04	0	0	139	54
16978	R1.077,R2.052,R3.020	P1.03	P2.04	P1.06	P2.04	0	185	0	0.713649852	193	489	215	0	0	0	0	0	0	0	0	R1.077	R2.052	R3.020	1to2_Tn5_whole	closed	0	1	debris	193	NA	NA	debris	0	debris	R1.077,R2.052,R3.020,P1.06,P2.04	R1.077,R2.052,R3.020,P1.03,P2.04	0	0	40	88
16979	R1.077,R2.052,R3.028	P1.03	P2.04	P1.06	P2.04	0	0	0	1	0	108	0	0	0	0	0	0	0	0	0	R1.077	R2.052	R3.028	1to2_Tn5_whole	closed	NA	NA	debris	0	NA	NA	debris	0	debris	R1.077,R2.052,R3.028,P1.06,P2.04	R1.077,R2.052,R3.028,P1.03,P2.04	0	0	15	36
16980	R1.077,R2.052,R3.073	P1.03	P2.04	P1.06	P2.04	0	0	0	0.395918367	148	245	221	0	0	0	0	0	0	0	0	R1.077	R2.052	R3.073	1to2_Tn5_whole	closed	0	1	debris	148	NA	NA	debris	0	debris	R1.077,R2.052,R3.073,P1.06,P2.04	R1.077,R2.052,R3.073,P1.03,P2.04	0	0	5	97
16981	R1.077,R2.053,R3.006	P1.03	P2.04	P1.06	P2.04	0	127	0	0.700152207	197	530	215	0	116	0	0	0	0	1	0	R1.077	R2.053	R3.006	1to2_Tn5_whole	closed	0	1	debris	197	NA	NA	debris	0	debris	R1.077,R2.053,R3.006,P1.06,P2.04	R1.077,R2.053,R3.006,P1.03,P2.04	0	0	59	102
16982	R1.077,R2.053,R3.031	P1.03	P2.04	P1.06	P2.04	0	113	0	0.578894472	419	882	509	0	0	0	0	0	0	0	0	R1.077	R2.053	R3.031	1to2_Tn5_whole	closed	0	1	debris	419	NA	NA	debris	0	debris	R1.077,R2.053,R3.031,P1.06,P2.04	R1.077,R2.053,R3.031,P1.03,P2.04	0	0	37	212
16983	R1.077,R2.053,R3.046	P1.03	P2.04	P1.06	P2.04	0	0	0	1	0	112	0	0	0	0	0	0	0	0	0	R1.077	R2.053	R3.046	1to2_Tn5_whole	closed	NA	NA	debris	0	NA	NA	debris	0	debris	R1.077,R2.053,R3.046,P1.06,P2.04	R1.077,R2.053,R3.046,P1.03,P2.04	0	0	0	25
16984	R1.077,R2.054,R3.010	P1.03	P2.04	P1.06	P2.04	0	243	0	0.801003344	119	355	127	0	141	0	0	0	0	1	0	R1.077	R2.054	R3.010	1to2_Tn5_whole	closed	0	1	debris	119	NA	NA	debris	0	debris	R1.077,R2.054,R3.010,P1.06,P2.04	R1.077,R2.054,R3.010,P1.03,P2.04	0	0	77	20
16985	R1.077,R2.054,R3.029	P1.03	P2.04	P1.06	P2.04	0	239	0	0.769509982	127	312	143	0	143	0	0	0	0	1	0	R1.077	R2.054	R3.029	1to2_Tn5_whole	closed	0	1	debris	127	NA	NA	debris	0	debris	R1.077,R2.054,R3.029,P1.06,P2.04	R1.077,R2.054,R3.029,P1.03,P2.04	0	0	61	55
16986	R1.077,R2.054,R3.039	P1.03	P2.04	P1.06	P2.04	240	557	277	0.582745749	766	1854	869	0	146	0	0	0	0	1	0	R1.077	R2.054	R3.039	1to2_Tn5_whole	closed	0.092027653	0.907972347	debris	1006	NA	NA	debris	0	debris	R1.077,R2.054,R3.039,P1.06,P2.04	R1.077,R2.054,R3.039,P1.03,P2.04	0	0	128	265
16987	R1.077,R2.054,R3.081	P1.03	P2.04	P1.06	P2.04	0	0	0	0.366336634	128	202	203	0	0	0	0	0	0	0	0	R1.077	R2.054	R3.081	1to2_Tn5_whole	closed	0	1	debris	128	NA	NA	debris	0	debris	R1.077,R2.054,R3.081,P1.06,P2.04	R1.077,R2.054,R3.081,P1.03,P2.04	0	0	31	51
16988	R1.077,R2.055,R3.010	P1.03	P2.04	P1.06	P2.04	205	483	235	0.488514548	129	170	293	0	0	0	0	0	0	0	0	R1.077	R2.055	R3.010	1to2_Tn5_whole	closed	0.33953121	0.66046879	debris	334	NA	NA	debris	0	debris	R1.077,R2.055,R3.010,P1.06,P2.04	R1.077,R2.055,R3.010,P1.03,P2.04	0	0	138	46
16989	R1.077,R2.055,R3.054	P1.03	P2.04	P1.06	P2.04	0	110	0	1	0	0	0	0	0	0	0	0	0	0	0	R1.077	R2.055	R3.054	1to2_Tn5_whole	closed	NA	NA	debris	0	NA	NA	debris	0	debris	R1.077,R2.055,R3.054,P1.06,P2.04	R1.077,R2.055,R3.054,P1.03,P2.04	0	0	134	14
16990	R1.077,R2.055,R3.058	P1.03	P2.04	P1.06	P2.04	0	0	0	0.508012821	307	624	381	0	0	0	0	0	0	0	0	R1.077	R2.055	R3.058	1to2_Tn5_whole	closed	0	1	debris	307	NA	NA	debris	0	debris	R1.077,R2.055,R3.058,P1.06,P2.04	R1.077,R2.055,R3.058,P1.03,P2.04	0	0	19	202
16991	R1.077,R2.055,R3.085	P1.03	P2.04	P1.06	P2.04	0	0	0	1	0	122	0	0	0	0	0	0	0	0	0	R1.077	R2.055	R3.085	1to2_Tn5_whole	closed	NA	NA	debris	0	NA	NA	debris	0	debris	R1.077,R2.055,R3.085,P1.06,P2.04	R1.077,R2.055,R3.085,P1.03,P2.04	0	0	11	33
16992	R1.077,R2.056,R3.041	P1.03	P2.04	P1.06	P2.04	0	240	0	1	0	227	0	0	140	0	0	0	0	1	0	R1.077	R2.056	R3.041	1to2_Tn5_whole	closed	NA	NA	debris	0	NA	NA	debris	0	debris	R1.077,R2.056,R3.041,P1.06,P2.04	R1.077,R2.056,R3.041,P1.03,P2.04	0	0	77	40
16993	R1.077,R2.056,R3.076	P1.03	P2.04	P1.06	P2.04	0	0	0	0.250909091	206	275	452	0	0	0	0	0	0	0	0	R1.077	R2.056	R3.076	1to2_Tn5_whole	closed	0	1	debris	206	NA	NA	debris	0	debris	R1.077,R2.056,R3.076,P1.06,P2.04	R1.077,R2.056,R3.076,P1.03,P2.04	0	0	33	102
16994	R1.077,R2.057,R3.019	P1.03	P2.04	P1.06	P2.04	137	308	161	0.593719807	704	1762	788	114	212	151	0	0	0	0.462264151	151	R1.077	R2.057	R3.019	1to2_Tn5_whole	closed	0.059223955	0.940776045	debris	841	1	0	debris	114	debris	R1.077,R2.057,R3.019,P1.06,P2.04	R1.077,R2.057,R3.019,P1.03,P2.04	79	0	102	308
16995	R1.077,R2.057,R3.020	P1.03	P2.04	P1.06	P2.04	0	0	0	0.231884058	106	138	250	0	0	0	0	0	0	0	0	R1.077	R2.057	R3.020	1to2_Tn5_whole	closed	0	1	debris	106	NA	NA	debris	0	debris	R1.077,R2.057,R3.020,P1.06,P2.04	R1.077,R2.057,R3.020,P1.03,P2.04	0	0	12	82
16996	R1.077,R2.057,R3.027	P1.03	P2.04	P1.06	P2.04	0	0	0	1	0	187	0	0	108	0	0	0	0	1	0	R1.077	R2.057	R3.027	1to2_Tn5_whole	closed	NA	NA	debris	0	NA	NA	debris	0	debris	R1.077,R2.057,R3.027,P1.06,P2.04	R1.077,R2.057,R3.027,P1.03,P2.04	0	0	33	28
16997	R1.077,R2.057,R3.029	P1.03	P2.04	P1.06	P2.04	0	172	0	0.652073733	151	262	214	0	0	0	0	0	0	0	0	R1.077	R2.057	R3.029	1to2_Tn5_whole	closed	0	1	debris	151	NA	NA	debris	0	debris	R1.077,R2.057,R3.029,P1.06,P2.04	R1.077,R2.057,R3.029,P1.03,P2.04	0	0	150	67
16998	R1.077,R2.057,R3.037	P1.03	P2.04	P1.06	P2.04	0	187	0	1	0	263	0	0	157	0	0	0	0	1	0	R1.077	R2.057	R3.037	1to2_Tn5_whole	closed	NA	NA	debris	0	NA	NA	debris	0	debris	R1.077,R2.057,R3.037,P1.06,P2.04	R1.077,R2.057,R3.037,P1.03,P2.04	0	0	32	37
16999	R1.077,R2.058,R3.054	P1.03	P2.04	P1.06	P2.04	0	0	0	0.39516129	150	248	224	0	0	0	0	0	0	0	0	R1.077	R2.058	R3.054	1to2_Tn5_whole	closed	0	1	debris	150	NA	NA	debris	0	debris	R1.077,R2.058,R3.054,P1.06,P2.04	R1.077,R2.058,R3.054,P1.03,P2.04	0	0	7	95
17000	R1.077,R2.058,R3.059	P1.03	P2.04	P1.06	P2.04	0	0	0	0.521783181	472	987	576	0	0	0	0	0	0	0	0	R1.077	R2.058	R3.059	1to2_Tn5_whole	closed	0	1	debris	472	NA	NA	debris	0	debris	R1.077,R2.058,R3.059,P1.06,P2.04	R1.077,R2.058,R3.059,P1.03,P2.04	0	0	26	197
17001	R1.077,R2.058,R3.074	P1.03	P2.04	P1.06	P2.04	101	241	115	0.715492958	0	114	0	0	0	0	0	0	0	0	0	R1.077	R2.058	R3.074	1to2_Tn5_whole	closed	1	0	debris	101	NA	NA	debris	0	debris	R1.077,R2.058,R3.074,P1.06,P2.04	R1.077,R2.058,R3.074,P1.03,P2.04	0	0	101	35
17002	R1.077,R2.059,R3.056	P1.03	P2.04	P1.06	P2.04	725	1782	817	0.500200884	519	707	1081	0	0	0	0	0	0	0	0	R1.077	R2.059	R3.056	1to2_Tn5_whole	closed	0.311243164	0.688756836	debris	1244	NA	NA	debris	0	debris	R1.077,R2.059,R3.056,P1.06,P2.04	R1.077,R2.059,R3.056,P1.03,P2.04	0	0	419	270
17003	R1.077,R2.059,R3.059	P1.03	P2.04	P1.06	P2.04	0	216	0	0.756871036	115	257	135	0	0	0	0	0	0	0	0	R1.077	R2.059	R3.059	1to2_Tn5_whole	closed	0	1	debris	115	NA	NA	debris	0	debris	R1.077,R2.059,R3.059,P1.06,P2.04	R1.077,R2.059,R3.059,P1.03,P2.04	0	0	41	32
17004	R1.077,R2.059,R3.072	P1.03	P2.04	P1.06	P2.04	0	0	0	0.257352941	101	136	217	0	0	0	0	0	0	0	0	R1.077	R2.059	R3.072	1to2_Tn5_whole	closed	0	1	debris	101	NA	NA	debris	0	debris	R1.077,R2.059,R3.072,P1.06,P2.04	R1.077,R2.059,R3.072,P1.03,P2.04	0	0	30	50
17005	R1.077,R2.060,R3.067	P1.03	P2.04	P1.06	P2.04	0	0	0	1	0	113	0	0	0	0	0	0	0	0	0	R1.077	R2.060	R3.067	1to2_Tn5_whole	closed	NA	NA	debris	0	NA	NA	debris	0	debris	R1.077,R2.060,R3.067,P1.06,P2.04	R1.077,R2.060,R3.067,P1.03,P2.04	0	0	54	37
17006	R1.077,R2.060,R3.074	P1.03	P2.04	P1.06	P2.04	189	463	213	0.580446497	356	836	409	130	318	147	0	136	0	0.713656388	135	R1.077	R2.060	R3.074	1to2_Tn5_whole	closed	0.146569388	0.853430612	debris	545	1	0	debris	130	debris	R1.077,R2.060,R3.074,P1.06,P2.04	R1.077,R2.060,R3.074,P1.03,P2.04	95	0	91	197
17007	R1.077,R2.060,R3.081	P1.03	P2.04	P1.06	P2.04	0	0	0	0.416938111	179	307	256	0	0	0	0	0	0	0	0	R1.077	R2.060	R3.081	1to2_Tn5_whole	closed	0	1	debris	179	NA	NA	debris	0	debris	R1.077,R2.060,R3.081,P1.06,P2.04	R1.077,R2.060,R3.081,P1.03,P2.04	0	0	18	123
17008	R1.077,R2.061,R3.050	P1.03	P2.04	P1.06	P2.04	140	337	159	0.569767442	230	523	268	0	146	0	0	0	0	1	0	R1.077	R2.061	R3.050	1to2_Tn5_whole	closed	0.164513926	0.835486074	debris	370	NA	NA	debris	0	debris	R1.077,R2.061,R3.050,P1.06,P2.04	R1.077,R2.061,R3.050,P1.03,P2.04	0	0	147	79
17009	R1.077,R2.061,R3.051	P1.03	P2.04	P1.06	P2.04	0	182	0	1	0	0	0	0	136	0	0	0	0	1	0	R1.077	R2.061	R3.051	1to2_Tn5_whole	closed	NA	NA	debris	0	NA	NA	debris	0	debris	R1.077,R2.061,R3.051,P1.06,P2.04	R1.077,R2.061,R3.051,P1.03,P2.04	0	0	76	3
17010	R1.077,R2.061,R3.053	P1.03	P2.04	P1.06	P2.04	0	0	0	1	0	104	0	0	0	0	0	0	0	0	0	R1.077	R2.061	R3.053	1to2_Tn5_whole	closed	NA	NA	debris	0	NA	NA	debris	0	debris	R1.077,R2.061,R3.053,P1.06,P2.04	R1.077,R2.061,R3.053,P1.03,P2.04	0	0	8	38
17011	R1.077,R2.062,R3.021	P1.03	P2.04	P1.06	P2.04	0	0	0	0.44391635	585	1052	799	0	0	0	0	0	0	0	0	R1.077	R2.062	R3.021	1to2_Tn5_whole	closed	0	1	debris	585	NA	NA	debris	0	debris	R1.077,R2.062,R3.021,P1.06,P2.04	R1.077,R2.062,R3.021,P1.03,P2.04	0	0	37	400
17012	R1.077,R2.062,R3.055	P1.03	P2.04	P1.06	P2.04	0	0	0	1	0	130	0	0	0	0	0	116	0	1	0	R1.077	R2.062	R3.055	1to2_Tn5_whole	closed	NA	NA	debris	0	NA	NA	debris	0	debris	R1.077,R2.062,R3.055,P1.06,P2.04	R1.077,R2.062,R3.055,P1.03,P2.04	0	0	9	44
17013	R1.077,R2.062,R3.075	P1.03	P2.04	P1.06	P2.04	11114	28615	12322	0.609853	670	1589	766	412	775	541	0	182	0	0.569487983	476	R1.077	R2.062	R3.075	1to2_Tn5_whole	closed	0.84291798	0.15708202	debris	11784	1	0	debris	412	debris	R1.077,R2.062,R3.075,P1.06,P2.04	R1.077,R2.062,R3.075,P1.03,P2.04	170	0	7368	275
17014	R1.077,R2.063,R3.033	P1.03	P2.04	P1.06	P2.04	0	202	0	1	0	0	0	0	0	0	0	0	0	0	0	R1.077	R2.063	R3.033	1to2_Tn5_whole	closed	NA	NA	debris	0	NA	NA	debris	0	debris	R1.077,R2.063,R3.033,P1.06,P2.04	R1.077,R2.063,R3.033,P1.03,P2.04	0	0	30	20
17015	R1.077,R2.063,R3.044	P1.03	P2.04	P1.06	P2.04	182	502	198	0.636363636	390	1071	424	142	276	182	0	0	0	0.485507246	182	R1.077	R2.063	R3.044	1to2_Tn5_whole	closed	0.131162212	0.868837788	debris	572	1	0	debris	142	debris	R1.077,R2.063,R3.044,P1.06,P2.04	R1.077,R2.063,R3.044,P1.03,P2.04	62	0	186	164
17016	R1.077,R2.064,R3.042	P1.03	P2.04	P1.06	P2.04	0	0	0	0.470695971	289	546	378	0	0	0	0	0	0	0	0	R1.077	R2.064	R3.042	1to2_Tn5_whole	closed	0	1	debris	289	NA	NA	debris	0	debris	R1.077,R2.064,R3.042,P1.06,P2.04	R1.077,R2.064,R3.042,P1.03,P2.04	0	0	7	134
17017	R1.077,R2.064,R3.056	P1.03	P2.04	P1.06	P2.04	0	158	0	0.728778468	131	325	147	0	0	0	0	0	0	0	0	R1.077	R2.064	R3.056	1to2_Tn5_whole	closed	0	1	debris	131	NA	NA	debris	0	debris	R1.077,R2.064,R3.056,P1.06,P2.04	R1.077,R2.064,R3.056,P1.03,P2.04	0	0	57	57
17018	R1.077,R2.064,R3.082	P1.03	P2.04	P1.06	P2.04	0	0	0	1	0	166	0	4765	6330	10591	2549	3952	4151	0.288659794	14186	R1.077	R2.064	R3.082	1to2_Tn5_whole	closed	NA	NA	debris	0	0.554434318	0.445565682	mix	7314	NA	R1.077,R2.064,R3.082,P1.06,P2.04	R1.077,R2.064,R3.082,P1.03,P2.04	2875	1605	91	33
17019	R1.077,R2.065,R3.013	P1.03	P2.04	P1.06	P2.04	0	0	0	0.299319728	103	147	194	0	0	0	0	0	0	0	0	R1.077	R2.065	R3.013	1to2_Tn5_whole	closed	0	1	debris	103	NA	NA	debris	0	debris	R1.077,R2.065,R3.013,P1.06,P2.04	R1.077,R2.065,R3.013,P1.03,P2.04	0	0	60	39
17020	R1.077,R2.065,R3.029	P1.03	P2.04	P1.06	P2.04	0	0	0	0.462929476	297	553	394	0	0	0	0	0	0	0	0	R1.077	R2.065	R3.029	1to2_Tn5_whole	closed	0	1	debris	297	NA	NA	debris	0	debris	R1.077,R2.065,R3.029,P1.06,P2.04	R1.077,R2.065,R3.029,P1.03,P2.04	0	0	17	155
17021	R1.077,R2.065,R3.048	P1.03	P2.04	P1.06	P2.04	0	0	0	1	0	183	0	0	0	0	0	0	0	0	0	R1.077	R2.065	R3.048	1to2_Tn5_whole	closed	NA	NA	debris	0	NA	NA	debris	0	debris	R1.077,R2.065,R3.048,P1.06,P2.04	R1.077,R2.065,R3.048,P1.03,P2.04	0	0	20	14
17022	R1.077,R2.065,R3.084	P1.03	P2.04	P1.06	P2.04	0	0	0	1	0	150	0	0	0	0	0	0	0	0	0	R1.077	R2.065	R3.084	1to2_Tn5_whole	closed	NA	NA	debris	0	NA	NA	debris	0	debris	R1.077,R2.065,R3.084,P1.06,P2.04	R1.077,R2.065,R3.084,P1.03,P2.04	0	0	3	75
17023	R1.077,R2.065,R3.088	P1.03	P2.04	P1.06	P2.04	0	0	0	0.514634146	199	410	245	0	0	0	0	0	0	0	0	R1.077	R2.065	R3.088	1to2_Tn5_whole	closed	0	1	debris	199	NA	NA	debris	0	debris	R1.077,R2.065,R3.088,P1.06,P2.04	R1.077,R2.065,R3.088,P1.03,P2.04	0	0	18	116
17024	R1.077,R2.066,R3.024	P1.03	P2.04	P1.06	P2.04	0	0	0	0.467407407	719	1350	946	0	0	0	0	0	0	0	0	R1.077	R2.066	R3.024	1to2_Tn5_whole	closed	0	1	debris	719	NA	NA	debris	0	debris	R1.077,R2.066,R3.024,P1.06,P2.04	R1.077,R2.066,R3.024,P1.03,P2.04	0	0	31	306
17025	R1.077,R2.066,R3.028	P1.03	P2.04	P1.06	P2.04	0	0	0	1	0	132	0	0	0	0	0	0	0	0	0	R1.077	R2.066	R3.028	1to2_Tn5_whole	closed	NA	NA	debris	0	NA	NA	debris	0	debris	R1.077,R2.066,R3.028,P1.06,P2.04	R1.077,R2.066,R3.028,P1.03,P2.04	0	0	23	138
17026	R1.077,R2.066,R3.047	P1.03	P2.04	P1.06	P2.04	171	467	186	0.698943662	0	101	0	0	0	0	0	0	0	0	0	R1.077	R2.066	R3.047	1to2_Tn5_whole	closed	1	0	debris	171	NA	NA	debris	0	debris	R1.077,R2.066,R3.047,P1.06,P2.04	R1.077,R2.066,R3.047,P1.03,P2.04	0	0	70	46
17027	R1.077,R2.066,R3.073	P1.03	P2.04	P1.06	P2.04	0	0	0	1	0	110	0	0	0	0	0	0	0	0	0	R1.077	R2.066	R3.073	1to2_Tn5_whole	closed	NA	NA	debris	0	NA	NA	debris	0	debris	R1.077,R2.066,R3.073,P1.06,P2.04	R1.077,R2.066,R3.073,P1.03,P2.04	0	0	20	41
17028	R1.077,R2.066,R3.092	P1.03	P2.04	P1.06	P2.04	0	0	0	1	0	110	0	0	0	0	0	0	0	0	0	R1.077	R2.066	R3.092	1to2_Tn5_whole	closed	NA	NA	debris	0	NA	NA	debris	0	debris	R1.077,R2.066,R3.092,P1.06,P2.04	R1.077,R2.066,R3.092,P1.03,P2.04	0	0	47	59
17029	R1.077,R2.067,R3.007	P1.03	P2.04	P1.06	P2.04	0	0	0	1	0	109	0	0	0	0	0	0	0	0	0	R1.077	R2.067	R3.007	1to2_Tn5_whole	closed	NA	NA	debris	0	NA	NA	debris	0	debris	R1.077,R2.067,R3.007,P1.06,P2.04	R1.077,R2.067,R3.007,P1.03,P2.04	0	0	45	64
17030	R1.077,R2.067,R3.060	P1.03	P2.04	P1.06	P2.04	1059	2408	1235	0.460804165	805	1049	1890	0	0	0	0	0	0	0	0	R1.077	R2.067	R3.060	1to2_Tn5_whole	closed	0.298522503	0.701477497	debris	1864	NA	NA	debris	0	debris	R1.077,R2.067,R3.060,P1.06,P2.04	R1.077,R2.067,R3.060,P1.03,P2.04	0	0	765	405
17031	R1.077,R2.067,R3.065	P1.03	P2.04	P1.06	P2.04	0	252	0	1	0	199	0	0	0	0	0	0	0	0	0	R1.077	R2.067	R3.065	1to2_Tn5_whole	closed	NA	NA	debris	0	NA	NA	debris	0	debris	R1.077,R2.067,R3.065,P1.06,P2.04	R1.077,R2.067,R3.065,P1.03,P2.04	0	0	45	43
17032	R1.077,R2.067,R3.072	P1.03	P2.04	P1.06	P2.04	0	0	0	1	0	137	0	0	0	0	0	0	0	0	0	R1.077	R2.067	R3.072	1to2_Tn5_whole	closed	NA	NA	debris	0	NA	NA	debris	0	debris	R1.077,R2.067,R3.072,P1.06,P2.04	R1.077,R2.067,R3.072,P1.03,P2.04	0	0	30	31
17033	R1.077,R2.067,R3.076	P1.03	P2.04	P1.06	P2.04	0	242	0	0.683574879	262	586	308	0	130	0	0	0	0	1	0	R1.077	R2.067	R3.076	1to2_Tn5_whole	closed	0	1	debris	262	NA	NA	debris	0	debris	R1.077,R2.067,R3.076,P1.06,P2.04	R1.077,R2.067,R3.076,P1.03,P2.04	0	0	121	128
17034	R1.077,R2.068,R3.057	P1.03	P2.04	P1.06	P2.04	0	214	0	0.75095057	131	312	150	0	0	0	0	0	0	0	0	R1.077	R2.068	R3.057	1to2_Tn5_whole	closed	0	1	debris	131	NA	NA	debris	0	debris	R1.077,R2.068,R3.057,P1.06,P2.04	R1.077,R2.068,R3.057,P1.03,P2.04	0	0	65	41
17035	R1.077,R2.068,R3.076	P1.03	P2.04	P1.06	P2.04	0	0	0	1	0	131	0	0	0	0	0	0	0	0	0	R1.077	R2.068	R3.076	1to2_Tn5_whole	closed	NA	NA	debris	0	NA	NA	debris	0	debris	R1.077,R2.068,R3.076,P1.06,P2.04	R1.077,R2.068,R3.076,P1.03,P2.04	0	0	14	13
17036	R1.077,R2.069,R3.003	P1.03	P2.04	P1.06	P2.04	0	0	0	1	0	115	0	0	0	0	0	0	0	0	0	R1.077	R2.069	R3.003	1to2_Tn5_whole	closed	NA	NA	debris	0	NA	NA	debris	0	debris	R1.077,R2.069,R3.003,P1.06,P2.04	R1.077,R2.069,R3.003,P1.03,P2.04	0	0	31	24
17037	R1.077,R2.069,R3.031	P1.03	P2.04	P1.06	P2.04	0	100	0	1	0	0	0	0	150	0	0	0	0	1	0	R1.077	R2.069	R3.031	1to2_Tn5_whole	closed	NA	NA	debris	0	NA	NA	debris	0	debris	R1.077,R2.069,R3.031,P1.06,P2.04	R1.077,R2.069,R3.031,P1.03,P2.04	0	0	17	2
17038	R1.077,R2.069,R3.058	P1.03	P2.04	P1.06	P2.04	0	0	0	1	0	119	0	0	0	0	0	0	0	0	0	R1.077	R2.069	R3.058	1to2_Tn5_whole	closed	NA	NA	debris	0	NA	NA	debris	0	debris	R1.077,R2.069,R3.058,P1.06,P2.04	R1.077,R2.069,R3.058,P1.03,P2.04	0	0	9	42
17039	R1.077,R2.069,R3.065	P1.03	P2.04	P1.06	P2.04	0	101	0	0.633211679	201	447	237	0	143	0	0	0	0	1	0	R1.077	R2.069	R3.065	1to2_Tn5_whole	closed	0	1	debris	201	NA	NA	debris	0	debris	R1.077,R2.069,R3.065,P1.06,P2.04	R1.077,R2.069,R3.065,P1.03,P2.04	0	0	31	109
17040	R1.077,R2.070,R3.005	P1.03	P2.04	P1.06	P2.04	0	0	0	1	0	103	0	0	0	0	0	0	0	0	0	R1.077	R2.070	R3.005	1to2_Tn5_whole	closed	NA	NA	debris	0	NA	NA	debris	0	debris	R1.077,R2.070,R3.005,P1.06,P2.04	R1.077,R2.070,R3.005,P1.03,P2.04	0	0	16	39
17041	R1.077,R2.070,R3.013	P1.03	P2.04	P1.06	P2.04	0	0	0	0.473951715	414	787	539	0	0	0	0	0	0	0	0	R1.077	R2.070	R3.013	1to2_Tn5_whole	closed	0	1	debris	414	NA	NA	debris	0	debris	R1.077,R2.070,R3.013,P1.06,P2.04	R1.077,R2.070,R3.013,P1.03,P2.04	0	0	30	231
17042	R1.077,R2.070,R3.039	P1.03	P2.04	P1.06	P2.04	0	0	0	1	0	210	0	0	0	0	0	0	0	0	0	R1.077	R2.070	R3.039	1to2_Tn5_whole	closed	NA	NA	debris	0	NA	NA	debris	0	debris	R1.077,R2.070,R3.039,P1.06,P2.04	R1.077,R2.070,R3.039,P1.03,P2.04	0	0	176	33
17043	R1.077,R2.070,R3.084	P1.03	P2.04	P1.06	P2.04	240	583	272	0.491103203	189	260	385	0	0	0	0	0	0	0	0	R1.077	R2.070	R3.084	1to2_Tn5_whole	closed	0.291173874	0.708826126	debris	429	NA	NA	debris	0	debris	R1.077,R2.070,R3.084,P1.06,P2.04	R1.077,R2.070,R3.084,P1.03,P2.04	0	0	108	94
17044	R1.077,R2.071,R3.003	P1.03	P2.04	P1.06	P2.04	0	0	0	1	0	116	0	0	0	0	0	0	0	0	0	R1.077	R2.071	R3.003	1to2_Tn5_whole	closed	NA	NA	debris	0	NA	NA	debris	0	debris	R1.077,R2.071,R3.003,P1.06,P2.04	R1.077,R2.071,R3.003,P1.03,P2.04	0	0	34	38
17045	R1.077,R2.071,R3.004	P1.03	P2.04	P1.06	P2.04	0	116	0	1	0	122	0	0	0	0	0	0	0	0	0	R1.077	R2.071	R3.004	1to2_Tn5_whole	closed	NA	NA	debris	0	NA	NA	debris	0	debris	R1.077,R2.071,R3.004,P1.06,P2.04	R1.077,R2.071,R3.004,P1.03,P2.04	0	0	25	56
17046	R1.077,R2.071,R3.032	P1.03	P2.04	P1.06	P2.04	134	341	149	0.620930233	355	949	389	0	190	0	0	101	0	1	0	R1.077	R2.071	R3.032	1to2_Tn5_whole	closed	0.108819197	0.891180803	debris	489	NA	NA	debris	0	debris	R1.077,R2.071,R3.032,P1.06,P2.04	R1.077,R2.071,R3.032,P1.03,P2.04	0	0	118	167
17047	R1.077,R2.071,R3.057	P1.03	P2.04	P1.06	P2.04	0	0	0	1	0	131	0	0	0	0	0	0	0	0	0	R1.077	R2.071	R3.057	1to2_Tn5_whole	closed	NA	NA	debris	0	NA	NA	debris	0	debris	R1.077,R2.071,R3.057,P1.06,P2.04	R1.077,R2.071,R3.057,P1.03,P2.04	0	0	72	54
17048	R1.077,R2.071,R3.063	P1.03	P2.04	P1.06	P2.04	0	110	0	0.472007722	547	926	795	0	0	0	0	0	0	0	0	R1.077	R2.071	R3.063	1to2_Tn5_whole	closed	0	1	debris	547	NA	NA	debris	0	debris	R1.077,R2.071,R3.063,P1.06,P2.04	R1.077,R2.071,R3.063,P1.03,P2.04	0	0	39	282
17049	R1.077,R2.071,R3.071	P1.03	P2.04	P1.06	P2.04	0	0	0	0.43812709	504	897	696	0	0	0	0	0	0	0	0	R1.077	R2.071	R3.071	1to2_Tn5_whole	closed	0	1	debris	504	NA	NA	debris	0	debris	R1.077,R2.071,R3.071,P1.06,P2.04	R1.077,R2.071,R3.071,P1.03,P2.04	0	0	23	212
17050	R1.077,R2.071,R3.082	P1.03	P2.04	P1.06	P2.04	960	2412	1074	0.616099071	1272	3402	1393	284	668	326	134	310	155	0.572597137	481	R1.077	R2.071	R3.082	1to2_Tn5_whole	closed	0.196234998	0.803765002	debris	2232	0.58519624	0.41480376	debris	418	debris	R1.077,R2.071,R3.082,P1.06,P2.04	R1.077,R2.071,R3.082,P1.03,P2.04	192	105	638	525
17051	R1.077,R2.071,R3.085	P1.03	P2.04	P1.06	P2.04	0	0	0	0.451219512	540	984	729	0	0	0	0	0	0	0	0	R1.077	R2.071	R3.085	1to2_Tn5_whole	closed	0	1	debris	540	NA	NA	debris	0	debris	R1.077,R2.071,R3.085,P1.06,P2.04	R1.077,R2.071,R3.085,P1.03,P2.04	0	0	57	268
17052	R1.077,R2.071,R3.091	P1.03	P2.04	P1.06	P2.04	152	407	166	0.627639155	236	635	258	0	212	0	0	0	0	1	0	R1.077	R2.071	R3.091	1to2_Tn5_whole	closed	0.172425645	0.827574355	debris	388	NA	NA	debris	0	debris	R1.077,R2.071,R3.091,P1.06,P2.04	R1.077,R2.071,R3.091,P1.03,P2.04	0	0	80	120
17053	R1.077,R2.072,R3.025	P1.03	P2.04	P1.06	P2.04	0	0	0	0.418079096	309	531	442	0	0	0	0	0	0	0	0	R1.077	R2.072	R3.025	1to2_Tn5_whole	closed	0	1	debris	309	NA	NA	debris	0	debris	R1.077,R2.072,R3.025,P1.06,P2.04	R1.077,R2.072,R3.025,P1.03,P2.04	0	0	9	172
17054	R1.077,R2.072,R3.041	P1.03	P2.04	P1.06	P2.04	0	0	0	1	0	109	0	0	0	0	0	0	0	0	0	R1.077	R2.072	R3.041	1to2_Tn5_whole	closed	NA	NA	debris	0	NA	NA	debris	0	debris	R1.077,R2.072,R3.041,P1.06,P2.04	R1.077,R2.072,R3.041,P1.03,P2.04	0	0	6	41
17055	R1.077,R2.072,R3.094	P1.03	P2.04	P1.06	P2.04	0	0	0	0.467213115	195	366	257	0	0	0	0	0	0	0	0	R1.077	R2.072	R3.094	1to2_Tn5_whole	closed	0	1	debris	195	NA	NA	debris	0	debris	R1.077,R2.072,R3.094,P1.06,P2.04	R1.077,R2.072,R3.094,P1.03,P2.04	0	0	23	79
17056	R1.077,R2.073,R3.014	P1.03	P2.04	P1.06	P2.04	0	0	0	1	0	127	0	0	0	0	0	0	0	0	0	R1.077	R2.073	R3.014	1to2_Tn5_whole	closed	NA	NA	debris	0	NA	NA	debris	0	debris	R1.077,R2.073,R3.014,P1.06,P2.04	R1.077,R2.073,R3.014,P1.03,P2.04	0	0	7	49
17057	R1.077,R2.073,R3.041	P1.03	P2.04	P1.06	P2.04	0	0	0	1	0	100	0	0	0	0	0	0	0	0	0	R1.077	R2.073	R3.041	1to2_Tn5_whole	closed	NA	NA	debris	0	NA	NA	debris	0	debris	R1.077,R2.073,R3.041,P1.06,P2.04	R1.077,R2.073,R3.041,P1.03,P2.04	0	0	39	24
17058	R1.077,R2.073,R3.088	P1.03	P2.04	P1.06	P2.04	386	850	457	0.434716981	363	475	842	0	0	0	0	0	0	0	0	R1.077	R2.073	R3.088	1to2_Tn5_whole	closed	0.255946017	0.744053983	debris	749	NA	NA	debris	0	debris	R1.077,R2.073,R3.088,P1.06,P2.04	R1.077,R2.073,R3.088,P1.03,P2.04	0	0	313	192
17059	R1.077,R2.074,R3.036	P1.03	P2.04	P1.06	P2.04	0	152	0	0.663476874	211	475	247	0	165	0	0	114	0	1	0	R1.077	R2.074	R3.036	1to2_Tn5_whole	closed	0	1	debris	211	NA	NA	debris	0	debris	R1.077,R2.074,R3.036,P1.06,P2.04	R1.077,R2.074,R3.036,P1.03,P2.04	0	0	75	74
17060	R1.077,R2.074,R3.046	P1.03	P2.04	P1.06	P2.04	213	514	242	0.69787234	0	191	0	0	0	0	0	0	0	0	0	R1.077	R2.074	R3.046	1to2_Tn5_whole	closed	1	0	debris	213	NA	NA	debris	0	debris	R1.077,R2.074,R3.046,P1.06,P2.04	R1.077,R2.074,R3.046,P1.03,P2.04	0	0	163	27
17061	R1.077,R2.075,R3.007	P1.03	P2.04	P1.06	P2.04	0	0	0	0.511503067	637	1304	787	0	0	0	0	0	0	0	0	R1.077	R2.075	R3.007	1to2_Tn5_whole	closed	0	1	debris	637	NA	NA	debris	0	debris	R1.077,R2.075,R3.007,P1.06,P2.04	R1.077,R2.075,R3.007,P1.03,P2.04	0	0	34	309
17062	R1.077,R2.075,R3.014	P1.03	P2.04	P1.06	P2.04	0	0	0	0.464467005	211	394	279	0	0	0	0	0	0	0	0	R1.077	R2.075	R3.014	1to2_Tn5_whole	closed	0	1	debris	211	NA	NA	debris	0	debris	R1.077,R2.075,R3.014,P1.06,P2.04	R1.077,R2.075,R3.014,P1.03,P2.04	0	0	22	99
17063	R1.077,R2.075,R3.024	P1.03	P2.04	P1.06	P2.04	676	1652	764	0.590799031	0	0	0	0	103	0	0	0	0	1	0	R1.077	R2.075	R3.024	1to2_Tn5_whole	closed	1	0	debris	676	NA	NA	debris	0	debris	R1.077,R2.075,R3.024,P1.06,P2.04	R1.077,R2.075,R3.024,P1.03,P2.04	0	0	411	6
17064	R1.077,R2.075,R3.032	P1.03	P2.04	P1.06	P2.04	0	0	0	0.422018349	189	327	268	0	0	0	0	0	0	0	0	R1.077	R2.075	R3.032	1to2_Tn5_whole	closed	0	1	debris	189	NA	NA	debris	0	debris	R1.077,R2.075,R3.032,P1.06,P2.04	R1.077,R2.075,R3.032,P1.03,P2.04	0	0	4	85
17065	R1.077,R2.075,R3.084	P1.03	P2.04	P1.06	P2.04	128	360	138	0.644444444	0	0	0	0	0	0	0	0	0	0	0	R1.077	R2.075	R3.084	1to2_Tn5_whole	closed	1	0	debris	128	NA	NA	debris	0	debris	R1.077,R2.075,R3.084,P1.06,P2.04	R1.077,R2.075,R3.084,P1.03,P2.04	0	0	62	1
17066	R1.077,R2.076,R3.006	P1.03	P2.04	P1.06	P2.04	0	159	0	1	0	0	0	0	102	0	0	0	0	1	0	R1.077	R2.076	R3.006	1to2_Tn5_whole	closed	NA	NA	debris	0	NA	NA	debris	0	debris	R1.077,R2.076,R3.006,P1.06,P2.04	R1.077,R2.076,R3.006,P1.03,P2.04	0	0	161	7
17067	R1.077,R2.076,R3.017	P1.03	P2.04	P1.06	P2.04	236	544	273	0.566176471	0	0	0	0	0	0	0	0	0	0	0	R1.077	R2.076	R3.017	1to2_Tn5_whole	closed	1	0	debris	236	NA	NA	debris	0	debris	R1.077,R2.076,R3.017,P1.06,P2.04	R1.077,R2.076,R3.017,P1.03,P2.04	0	0	196	1
17068	R1.077,R2.076,R3.023	P1.03	P2.04	P1.06	P2.04	0	0	0	1	0	146	0	0	0	0	0	0	0	0	0	R1.077	R2.076	R3.023	1to2_Tn5_whole	closed	NA	NA	debris	0	NA	NA	debris	0	debris	R1.077,R2.076,R3.023,P1.06,P2.04	R1.077,R2.076,R3.023,P1.03,P2.04	0	0	1	31
17069	R1.077,R2.076,R3.037	P1.03	P2.04	P1.06	P2.04	0	0	0	0.618384401	137	359	151	0	166	0	0	0	0	1	0	R1.077	R2.076	R3.037	1to2_Tn5_whole	closed	0	1	debris	137	NA	NA	debris	0	debris	R1.077,R2.076,R3.037,P1.06,P2.04	R1.077,R2.076,R3.037,P1.03,P2.04	0	0	33	57
17070	R1.077,R2.077,R3.006	P1.03	P2.04	P1.06	P2.04	0	0	0	0.515837104	107	221	131	0	0	0	119	220	159	0.459090909	159	R1.077	R2.077	R3.006	1to2_Tn5_whole	closed	0	1	debris	107	0	1	debris	119	debris	R1.077,R2.077,R3.006,P1.06,P2.04	R1.077,R2.077,R3.006,P1.03,P2.04	0	49	38	163
17071	R1.077,R2.077,R3.016	P1.03	P2.04	P1.06	P2.04	115	234	143	0.526984127	183	396	219	0	150	0	0	0	0	1	0	R1.077	R2.077	R3.016	1to2_Tn5_whole	closed	0.168943198	0.831056802	debris	298	NA	NA	debris	0	debris	R1.077,R2.077,R3.016,P1.06,P2.04	R1.077,R2.077,R3.016,P1.03,P2.04	0	0	91	85
17072	R1.077,R2.077,R3.053	P1.03	P2.04	P1.06	P2.04	404	1042	448	0.603896104	328	806	370	222	488	263	0	110	0	0.628762542	243	R1.077	R2.077	R3.053	1to2_Tn5_whole	closed	0.284921158	0.715078842	debris	732	1	0	debris	222	debris	R1.077,R2.077,R3.053,P1.06,P2.04	R1.077,R2.077,R3.053,P1.03,P2.04	105	0	228	182
17073	R1.077,R2.078,R3.033	P1.03	P2.04	P1.06	P2.04	823	2158	907	0.606674613	1157	2876	1299	239	556	276	105	228	125	0.56122449	401	R1.077	R2.078	R3.033	1to2_Tn5_whole	closed	0.187062553	0.812937447	debris	1980	0.602408446	0.397591554	debris	344	debris	R1.077,R2.078,R3.033,P1.06,P2.04	R1.077,R2.078,R3.033,P1.03,P2.04	169	85	338	425
17074	R1.077,R2.078,R3.042	P1.03	P2.04	P1.06	P2.04	117	254	140	0.57712305	127	323	141	0	0	0	0	0	0	0	0	R1.077	R2.078	R3.042	1to2_Tn5_whole	closed	0.229595838	0.770404162	debris	244	NA	NA	debris	0	debris	R1.077,R2.078,R3.042,P1.06,P2.04	R1.077,R2.078,R3.042,P1.03,P2.04	0	0	85	45
17075	R1.077,R2.078,R3.092	P1.03	P2.04	P1.06	P2.04	120	318	132	0.622641509	0	0	0	0	0	0	0	0	0	0	0	R1.077	R2.078	R3.092	1to2_Tn5_whole	closed	1	0	debris	120	NA	NA	debris	0	debris	R1.077,R2.078,R3.092,P1.06,P2.04	R1.077,R2.078,R3.092,P1.03,P2.04	0	0	99	12
17076	R1.077,R2.079,R3.002	P1.03	P2.04	P1.06	P2.04	244	620	272	0.585209003	143	313	170	0	134	0	0	0	0	1	0	R1.077	R2.079	R3.002	1to2_Tn5_whole	closed	0.355658474	0.644341526	debris	387	NA	NA	debris	0	debris	R1.077,R2.079,R3.002,P1.06,P2.04	R1.077,R2.079,R3.002,P1.03,P2.04	0	0	150	70
17077	R1.077,R2.079,R3.006	P1.03	P2.04	P1.06	P2.04	553	1448	610	0.622924188	1536	4092	1684	211	450	254	112	223	141	0.520059435	395	R1.077	R2.079	R3.006	1to2_Tn5_whole	closed	0.104316227	0.895683773	debris	2089	0.556351209	0.443648791	debris	323	debris	R1.077,R2.079,R3.006,P1.06,P2.04	R1.077,R2.079,R3.006,P1.03,P2.04	142	78	516	565
17078	R1.077,R2.079,R3.023	P1.03	P2.04	P1.06	P2.04	0	0	0	1	0	129	0	0	0	0	0	0	0	0	0	R1.077	R2.079	R3.023	1to2_Tn5_whole	closed	NA	NA	debris	0	NA	NA	debris	0	debris	R1.077,R2.079,R3.023,P1.06,P2.04	R1.077,R2.079,R3.023,P1.03,P2.04	0	0	8	71
17079	R1.077,R2.079,R3.037	P1.03	P2.04	P1.06	P2.04	1564	3783	1774	0.519865461	720	974	1526	0	104	0	0	0	0	1	0	R1.077	R2.079	R3.037	1to2_Tn5_whole	closed	0.412696113	0.587303887	debris	2284	NA	NA	debris	0	debris	R1.077,R2.079,R3.037,P1.06,P2.04	R1.077,R2.079,R3.037,P1.03,P2.04	0	0	1143	338
17080	R1.077,R2.079,R3.048	P1.03	P2.04	P1.06	P2.04	0	124	0	0.663461538	245	604	276	0	108	0	0	0	0	1	0	R1.077	R2.079	R3.048	1to2_Tn5_whole	closed	0	1	debris	245	NA	NA	debris	0	debris	R1.077,R2.079,R3.048,P1.06,P2.04	R1.077,R2.079,R3.048,P1.03,P2.04	0	0	35	78
17081	R1.077,R2.079,R3.059	P1.03	P2.04	P1.06	P2.04	0	0	0	0.61423221	103	267	114	0	142	0	0	0	0	1	0	R1.077	R2.079	R3.059	1to2_Tn5_whole	closed	0	1	debris	103	NA	NA	debris	0	debris	R1.077,R2.079,R3.059,P1.06,P2.04	R1.077,R2.079,R3.059,P1.03,P2.04	0	0	47	32
17082	R1.077,R2.079,R3.068	P1.03	P2.04	P1.06	P2.04	253	665	279	0.611566858	694	1773	771	122	256	148	0	143	0	0.694235589	128	R1.077	R2.079	R3.068	1to2_Tn5_whole	closed	0.105489611	0.894510389	debris	947	1	0	debris	122	debris	R1.077,R2.079,R3.068,P1.06,P2.04	R1.077,R2.079,R3.068,P1.03,P2.04	97	0	169	311
17083	R1.077,R2.079,R3.080	P1.03	P2.04	P1.06	P2.04	140	387	152	0.615913556	251	631	281	0	164	0	0	0	0	1	0	R1.077	R2.079	R3.080	1to2_Tn5_whole	closed	0.152853708	0.847146292	debris	391	NA	NA	debris	0	debris	R1.077,R2.079,R3.080,P1.06,P2.04	R1.077,R2.079,R3.080,P1.03,P2.04	0	0	78	68
17084	R1.077,R2.079,R3.086	P1.03	P2.04	P1.06	P2.04	0	0	0	0.491864831	406	799	515	0	0	0	0	0	0	0	0	R1.077	R2.079	R3.086	1to2_Tn5_whole	closed	0	1	debris	406	NA	NA	debris	0	debris	R1.077,R2.079,R3.086,P1.06,P2.04	R1.077,R2.079,R3.086,P1.03,P2.04	0	0	12	168
17085	R1.077,R2.080,R3.052	P1.03	P2.04	P1.06	P2.04	0	0	0	0.557251908	116	262	136	0	0	0	0	112	0	1	0	R1.077	R2.080	R3.052	1to2_Tn5_whole	closed	0	1	debris	116	NA	NA	debris	0	debris	R1.077,R2.080,R3.052,P1.06,P2.04	R1.077,R2.080,R3.052,P1.03,P2.04	0	0	42	240
17086	R1.077,R2.080,R3.088	P1.03	P2.04	P1.06	P2.04	175	444	195	0.634364821	274	784	295	120	237	152	0	0	0	0.493670886	152	R1.077	R2.080	R3.088	1to2_Tn5_whole	closed	0.171231602	0.828768398	debris	449	1	0	debris	120	debris	R1.077,R2.080,R3.088,P1.06,P2.04	R1.077,R2.080,R3.088,P1.03,P2.04	97	0	115	118
17087	R1.077,R2.081,R3.004	P1.03	P2.04	P1.06	P2.04	0	0	0	1	0	107	0	0	0	0	0	0	0	0	0	R1.077	R2.081	R3.004	1to2_Tn5_whole	closed	NA	NA	debris	0	NA	NA	debris	0	debris	R1.077,R2.081,R3.004,P1.06,P2.04	R1.077,R2.081,R3.004,P1.03,P2.04	0	0	26	24
17088	R1.077,R2.081,R3.026	P1.03	P2.04	P1.06	P2.04	0	0	0	1	0	123	0	0	0	0	0	0	0	0	0	R1.077	R2.081	R3.026	1to2_Tn5_whole	closed	NA	NA	debris	0	NA	NA	debris	0	debris	R1.077,R2.081,R3.026,P1.06,P2.04	R1.077,R2.081,R3.026,P1.03,P2.04	0	0	11	22
17089	R1.077,R2.081,R3.046	P1.03	P2.04	P1.06	P2.04	447	1130	499	0.602393617	1945	4886	2175	237	624	261	129	269	158	0.590145577	414	R1.077	R2.081	R3.046	1to2_Tn5_whole	closed	0.069200215	0.930799785	debris	2392	0.550144611	0.449855389	debris	366	debris	R1.077,R2.081,R3.046,P1.06,P2.04	R1.077,R2.081,R3.046,P1.03,P2.04	181	100	293	805
17090	R1.077,R2.081,R3.061	P1.03	P2.04	P1.06	P2.04	0	0	0	0.625899281	208	556	228	0	0	0	0	0	0	0	0	R1.077	R2.081	R3.061	1to2_Tn5_whole	closed	0	1	debris	208	NA	NA	debris	0	debris	R1.077,R2.081,R3.061,P1.06,P2.04	R1.077,R2.081,R3.061,P1.03,P2.04	0	0	21	73
17091	R1.077,R2.081,R3.062	P1.03	P2.04	P1.06	P2.04	1207	3099	1339	0.600322321	281	624	331	342	679	431	0	125	0	0.574626866	393	R1.077	R2.081	R3.062	1to2_Tn5_whole	closed	0.581505572	0.418494428	debris	1488	1	0	debris	342	debris	R1.077,R2.081,R3.062,P1.06,P2.04	R1.077,R2.081,R3.062,P1.03,P2.04	128	0	700	216
17092	R1.077,R2.081,R3.066	P1.03	P2.04	P1.06	P2.04	141	344	159	0.609988109	187	497	205	0	176	0	0	0	0	1	0	R1.077	R2.081	R3.066	1to2_Tn5_whole	closed	0.196087365	0.803912635	debris	328	NA	NA	debris	0	debris	R1.077,R2.081,R3.066,P1.06,P2.04	R1.077,R2.081,R3.066,P1.03,P2.04	0	0	112	71
17093	R1.077,R2.081,R3.077	P1.03	P2.04	P1.06	P2.04	261	551	317	0.451653944	170	235	342	0	0	0	0	0	0	0	0	R1.077	R2.081	R3.077	1to2_Tn5_whole	closed	0.331843356	0.668156644	debris	431	NA	NA	debris	0	debris	R1.077,R2.081,R3.077,P1.06,P2.04	R1.077,R2.081,R3.077,P1.03,P2.04	0	0	167	84
17094	R1.077,R2.082,R3.050	P1.03	P2.04	P1.06	P2.04	193	434	226	0.57421875	352	846	400	0	182	0	0	100	0	1	0	R1.077	R2.082	R3.050	1to2_Tn5_whole	closed	0.15064866	0.84935134	debris	545	NA	NA	debris	0	debris	R1.077,R2.082,R3.050,P1.06,P2.04	R1.077,R2.082,R3.050,P1.03,P2.04	0	0	189	159
17095	R1.077,R2.082,R3.079	P1.03	P2.04	P1.06	P2.04	296	681	343	0.494312306	193	286	338	0	0	0	0	0	0	0	0	R1.077	R2.082	R3.079	1to2_Tn5_whole	closed	0.331609989	0.668390011	debris	489	NA	NA	debris	0	debris	R1.077,R2.082,R3.079,P1.06,P2.04	R1.077,R2.082,R3.079,P1.03,P2.04	0	0	214	110
17096	R1.077,R2.083,R3.070	P1.03	P2.04	P1.06	P2.04	0	0	0	0.448405253	294	533	399	0	0	0	0	0	0	0	0	R1.077	R2.083	R3.070	1to2_Tn5_whole	closed	0	1	debris	294	NA	NA	debris	0	debris	R1.077,R2.083,R3.070,P1.06,P2.04	R1.077,R2.083,R3.070,P1.03,P2.04	0	0	3	141
17097	R1.077,R2.083,R3.076	P1.03	P2.04	P1.06	P2.04	387	984	431	0.656	0	141	0	0	0	0	0	0	0	0	0	R1.077	R2.083	R3.076	1to2_Tn5_whole	closed	1	0	debris	387	NA	NA	debris	0	debris	R1.077,R2.083,R3.076,P1.06,P2.04	R1.077,R2.083,R3.076,P1.03,P2.04	0	0	238	23
17098	R1.077,R2.084,R3.061	P1.03	P2.04	P1.06	P2.04	169	423	189	0.611954459	240	631	264	0	144	0	0	0	0	1	0	R1.077	R2.084	R3.061	1to2_Tn5_whole	closed	0.185529882	0.814470118	debris	409	NA	NA	debris	0	debris	R1.077,R2.084,R3.061,P1.06,P2.04	R1.077,R2.084,R3.061,P1.03,P2.04	0	0	102	105
17099	R1.077,R2.085,R3.036	P1.03	P2.04	P1.06	P2.04	0	0	0	0.472154964	436	826	570	0	0	0	0	0	0	0	0	R1.077	R2.085	R3.036	1to2_Tn5_whole	closed	0	1	debris	436	NA	NA	debris	0	debris	R1.077,R2.085,R3.036,P1.06,P2.04	R1.077,R2.085,R3.036,P1.03,P2.04	0	0	33	222
17100	R1.077,R2.085,R3.060	P1.03	P2.04	P1.06	P2.04	119	319	130	0.601686973	306	748	346	0	158	0	0	0	0	1	0	R1.077	R2.085	R3.060	1to2_Tn5_whole	closed	0.111744622	0.888255378	debris	425	NA	NA	debris	0	debris	R1.077,R2.085,R3.060,P1.06,P2.04	R1.077,R2.085,R3.060,P1.03,P2.04	0	0	102	188
17101	R1.077,R2.085,R3.067	P1.03	P2.04	P1.06	P2.04	0	0	0	1	0	112	0	0	0	0	0	0	0	0	0	R1.077	R2.085	R3.067	1to2_Tn5_whole	closed	NA	NA	debris	0	NA	NA	debris	0	debris	R1.077,R2.085,R3.067,P1.06,P2.04	R1.077,R2.085,R3.067,P1.03,P2.04	0	0	33	29
17102	R1.077,R2.086,R3.013	P1.03	P2.04	P1.06	P2.04	0	0	0	0.430517711	209	367	292	0	0	0	0	0	0	0	0	R1.077	R2.086	R3.013	1to2_Tn5_whole	closed	0	1	debris	209	NA	NA	debris	0	debris	R1.077,R2.086,R3.013,P1.06,P2.04	R1.077,R2.086,R3.013,P1.03,P2.04	0	0	8	77
17103	R1.077,R2.086,R3.033	P1.03	P2.04	P1.06	P2.04	0	0	0	0.473404255	396	752	516	0	0	0	0	0	0	0	0	R1.077	R2.086	R3.033	1to2_Tn5_whole	closed	0	1	debris	396	NA	NA	debris	0	debris	R1.077,R2.086,R3.033,P1.06,P2.04	R1.077,R2.086,R3.033,P1.03,P2.04	0	0	25	176
17104	R1.077,R2.086,R3.092	P1.03	P2.04	P1.06	P2.04	254	595	292	0.482394366	187	257	382	0	0	0	0	0	0	0	0	R1.077	R2.086	R3.092	1to2_Tn5_whole	closed	0.305263792	0.694736208	debris	441	NA	NA	debris	0	debris	R1.077,R2.086,R3.092,P1.06,P2.04	R1.077,R2.086,R3.092,P1.03,P2.04	0	0	245	88
17105	R1.077,R2.086,R3.094	P1.03	P2.04	P1.06	P2.04	0	0	0	0.533408834	412	883	495	0	0	0	0	0	0	0	0	R1.077	R2.086	R3.094	1to2_Tn5_whole	closed	0	1	debris	412	NA	NA	debris	0	debris	R1.077,R2.086,R3.094,P1.06,P2.04	R1.077,R2.086,R3.094,P1.03,P2.04	0	0	7	201
17106	R1.077,R2.087,R3.015	P1.03	P2.04	P1.06	P2.04	0	0	0	0.597457627	190	472	213	0	0	0	0	0	0	0	0	R1.077	R2.087	R3.015	1to2_Tn5_whole	closed	0	1	debris	190	NA	NA	debris	0	debris	R1.077,R2.087,R3.015,P1.06,P2.04	R1.077,R2.087,R3.015,P1.03,P2.04	0	0	51	72
17107	R1.077,R2.087,R3.047	P1.03	P2.04	P1.06	P2.04	0	119	0	1	0	0	0	0	0	0	0	0	0	0	0	R1.077	R2.087	R3.047	1to2_Tn5_whole	closed	NA	NA	debris	0	NA	NA	debris	0	debris	R1.077,R2.087,R3.047,P1.06,P2.04	R1.077,R2.087,R3.047,P1.03,P2.04	0	0	147	35
17108	R1.077,R2.087,R3.061	P1.03	P2.04	P1.06	P2.04	0	0	0	1	0	154	0	0	0	0	0	0	0	0	0	R1.077	R2.087	R3.061	1to2_Tn5_whole	closed	NA	NA	debris	0	NA	NA	debris	0	debris	R1.077,R2.087,R3.061,P1.06,P2.04	R1.077,R2.087,R3.061,P1.03,P2.04	0	0	21	23
17109	R1.077,R2.087,R3.085	P1.03	P2.04	P1.06	P2.04	0	0	0	1	0	121	0	0	0	0	0	0	0	0	0	R1.077	R2.087	R3.085	1to2_Tn5_whole	closed	NA	NA	debris	0	NA	NA	debris	0	debris	R1.077,R2.087,R3.085,P1.06,P2.04	R1.077,R2.087,R3.085,P1.03,P2.04	0	0	0	41
17110	R1.077,R2.088,R3.043	P1.03	P2.04	P1.06	P2.04	1529	3921	1698	0.525684289	1001	1413	1925	0	0	0	0	0	0	0	0	R1.077	R2.088	R3.043	1to2_Tn5_whole	closed	0.330711869	0.669288131	debris	2530	NA	NA	debris	0	debris	R1.077,R2.088,R3.043,P1.06,P2.04	R1.077,R2.088,R3.043,P1.03,P2.04	0	0	1050	467
17111	R1.077,R2.088,R3.045	P1.03	P2.04	P1.06	P2.04	17536	46420	19268	0.620755926	2592	6654	2877	791	1968	888	388	989	432	0.601285086	1319	R1.077	R2.088	R3.045	1to2_Tn5_whole	closed	0.686378969	0.313621031	debris	20128	0.575737606	0.424262394	mix	1179	NA	R1.077,R2.088,R3.045,P1.06,P2.04	R1.077,R2.088,R3.045,P1.03,P2.04	548	286	11622	977
17112	R1.077,R2.088,R3.046	P1.03	P2.04	P1.06	P2.04	164	353	197	0.416370107	164	209	413	0	0	0	0	0	0	0	0	R1.077	R2.088	R3.046	1to2_Tn5_whole	closed	0.244422962	0.755577038	debris	328	NA	NA	debris	0	debris	R1.077,R2.088,R3.046,P1.06,P2.04	R1.077,R2.088,R3.046,P1.03,P2.04	0	0	145	94
17113	R1.077,R2.088,R3.065	P1.03	P2.04	P1.06	P2.04	0	0	0	0.524017467	109	229	133	0	0	0	0	0	0	0	0	R1.077	R2.088	R3.065	1to2_Tn5_whole	closed	0	1	debris	109	NA	NA	debris	0	debris	R1.077,R2.088,R3.065,P1.06,P2.04	R1.077,R2.088,R3.065,P1.03,P2.04	0	0	16	51
17114	R1.077,R2.089,R3.016	P1.03	P2.04	P1.06	P2.04	0	209	0	0.676	162	291	222	0	0	0	0	0	0	0	0	R1.077	R2.089	R3.016	1to2_Tn5_whole	closed	0	1	debris	162	NA	NA	debris	0	debris	R1.077,R2.089,R3.016,P1.06,P2.04	R1.077,R2.089,R3.016,P1.03,P2.04	0	0	98	56
17115	R1.077,R2.089,R3.026	P1.03	P2.04	P1.06	P2.04	0	210	0	0.758555133	127	316	143	0	112	0	0	0	0	1	0	R1.077	R2.089	R3.026	1to2_Tn5_whole	closed	0	1	debris	127	NA	NA	debris	0	debris	R1.077,R2.089,R3.026,P1.06,P2.04	R1.077,R2.089,R3.026,P1.03,P2.04	0	0	85	52
17116	R1.077,R2.089,R3.034	P1.03	P2.04	P1.06	P2.04	0	0	0	0.350746269	174	268	286	0	0	0	0	0	0	0	0	R1.077	R2.089	R3.034	1to2_Tn5_whole	closed	0	1	debris	174	NA	NA	debris	0	debris	R1.077,R2.089,R3.034,P1.06,P2.04	R1.077,R2.089,R3.034,P1.03,P2.04	0	0	43	106
17117	R1.077,R2.089,R3.051	P1.03	P2.04	P1.06	P2.04	0	0	0	0.455813953	351	645	470	0	0	0	0	0	0	0	0	R1.077	R2.089	R3.051	1to2_Tn5_whole	closed	0	1	debris	351	NA	NA	debris	0	debris	R1.077,R2.089,R3.051,P1.06,P2.04	R1.077,R2.089,R3.051,P1.03,P2.04	0	0	4	158
17118	R1.077,R2.089,R3.092	P1.03	P2.04	P1.06	P2.04	1421	3290	1643	0.564931784	301	668	355	135	304	158	0	141	0	0.696629213	141	R1.077	R2.089	R3.092	1to2_Tn5_whole	closed	0.604302361	0.395697639	debris	1722	1	0	debris	135	debris	R1.077,R2.089,R3.092,P1.06,P2.04	R1.077,R2.089,R3.092,P1.03,P2.04	92	0	853	106
17119	R1.077,R2.090,R3.026	P1.03	P2.04	P1.06	P2.04	123	384	130	0.6796875	0	0	0	102	205	128	0	0	0	0.502439024	128	R1.077	R2.090	R3.026	1to2_Tn5_whole	closed	1	0	debris	123	1	0	debris	102	debris	R1.077,R2.090,R3.026,P1.06,P2.04	R1.077,R2.090,R3.026,P1.03,P2.04	38	0	146	6
17120	R1.077,R2.091,R3.030	P1.03	P2.04	P1.06	P2.04	130	316	147	0.605900948	618	1582	687	139	302	166	0	102	0	0.655940594	149	R1.077	R2.091	R3.030	1to2_Tn5_whole	closed	0.063712872	0.936287128	debris	748	1	0	debris	139	debris	R1.077,R2.091,R3.030,P1.06,P2.04	R1.077,R2.091,R3.030,P1.03,P2.04	87	0	166	236
17121	R1.077,R2.091,R3.046	P1.03	P2.04	P1.06	P2.04	0	101	0	0.689161554	152	388	169	0	0	0	0	0	0	0	0	R1.077	R2.091	R3.046	1to2_Tn5_whole	closed	0	1	debris	152	NA	NA	debris	0	debris	R1.077,R2.091,R3.046,P1.06,P2.04	R1.077,R2.091,R3.046,P1.03,P2.04	0	0	9	59
17122	R1.077,R2.091,R3.053	P1.03	P2.04	P1.06	P2.04	0	0	0	1	0	108	0	0	0	0	0	0	0	0	0	R1.077	R2.091	R3.053	1to2_Tn5_whole	closed	NA	NA	debris	0	NA	NA	debris	0	debris	R1.077,R2.091,R3.053,P1.06,P2.04	R1.077,R2.091,R3.053,P1.03,P2.04	0	0	26	35
17123	R1.077,R2.091,R3.065	P1.03	P2.04	P1.06	P2.04	0	0	0	0.409266409	153	259	222	0	0	0	0	0	0	0	0	R1.077	R2.091	R3.065	1to2_Tn5_whole	closed	0	1	debris	153	NA	NA	debris	0	debris	R1.077,R2.091,R3.065,P1.06,P2.04	R1.077,R2.091,R3.065,P1.03,P2.04	0	0	22	87
17124	R1.077,R2.091,R3.086	P1.03	P2.04	P1.06	P2.04	0	0	0	1	0	109	0	0	0	0	0	0	0	0	0	R1.077	R2.091	R3.086	1to2_Tn5_whole	closed	NA	NA	debris	0	NA	NA	debris	0	debris	R1.077,R2.091,R3.086,P1.06,P2.04	R1.077,R2.091,R3.086,P1.03,P2.04	0	0	19	43
17125	R1.077,R2.091,R3.090	P1.03	P2.04	P1.06	P2.04	0	0	0	0.570850202	106	247	122	0	0	0	0	139	0	1	0	R1.077	R2.091	R3.090	1to2_Tn5_whole	closed	0	1	debris	106	NA	NA	debris	0	debris	R1.077,R2.091,R3.090,P1.06,P2.04	R1.077,R2.091,R3.090,P1.03,P2.04	0	0	52	149
17126	R1.077,R2.091,R3.095	P1.03	P2.04	P1.06	P2.04	820	2204	897	0.614827296	1466	3731	1632	133	262	169	0	0	0	0.492366412	169	R1.077	R2.091	R3.095	1to2_Tn5_whole	closed	0.153219482	0.846780518	debris	2286	1	0	debris	133	debris	R1.077,R2.091,R3.095,P1.06,P2.04	R1.077,R2.091,R3.095,P1.03,P2.04	68	0	815	781
17127	R1.077,R2.092,R3.005	P1.03	P2.04	P1.06	P2.04	0	0	0	1	0	136	0	0	0	0	0	0	0	0	0	R1.077	R2.092	R3.005	1to2_Tn5_whole	closed	NA	NA	debris	0	NA	NA	debris	0	debris	R1.077,R2.092,R3.005,P1.06,P2.04	R1.077,R2.092,R3.005,P1.03,P2.04	0	0	7	10
17128	R1.077,R2.092,R3.059	P1.03	P2.04	P1.06	P2.04	0	135	0	1	0	0	0	0	0	0	0	0	0	0	0	R1.077	R2.092	R3.059	1to2_Tn5_whole	closed	NA	NA	debris	0	NA	NA	debris	0	debris	R1.077,R2.092,R3.059,P1.06,P2.04	R1.077,R2.092,R3.059,P1.03,P2.04	0	0	36	7
17129	R1.077,R2.092,R3.070	P1.03	P2.04	P1.06	P2.04	0	0	0	0.50872818	394	802	489	0	0	0	0	0	0	0	0	R1.077	R2.092	R3.070	1to2_Tn5_whole	closed	0	1	debris	394	NA	NA	debris	0	debris	R1.077,R2.092,R3.070,P1.06,P2.04	R1.077,R2.092,R3.070,P1.03,P2.04	0	0	36	184
17130	R1.077,R2.092,R3.081	P1.03	P2.04	P1.06	P2.04	0	0	0	0.573705179	107	251	123	0	0	0	207	351	300	0.41025641	300	R1.077	R2.092	R3.081	1to2_Tn5_whole	closed	0	1	debris	107	0	1	debris	207	debris	R1.077,R2.092,R3.081,P1.06,P2.04	R1.077,R2.092,R3.081,P1.03,P2.04	0	57	7	237
17131	R1.077,R2.093,R3.028	P1.03	P2.04	P1.06	P2.04	0	0	0	1	0	118	0	0	0	0	0	0	0	0	0	R1.077	R2.093	R3.028	1to2_Tn5_whole	closed	NA	NA	debris	0	NA	NA	debris	0	debris	R1.077,R2.093,R3.028,P1.06,P2.04	R1.077,R2.093,R3.028,P1.03,P2.04	0	0	72	37
17132	R1.077,R2.093,R3.044	P1.03	P2.04	P1.06	P2.04	131	292	154	0.580965909	164	412	183	0	160	0	0	0	0	1	0	R1.077	R2.093	R3.044	1to2_Tn5_whole	closed	0.205339434	0.794660566	debris	295	NA	NA	debris	0	debris	R1.077,R2.093,R3.044,P1.06,P2.04	R1.077,R2.093,R3.044,P1.03,P2.04	0	0	106	75
17133	R1.077,R2.094,R3.022	P1.03	P2.04	P1.06	P2.04	0	0	0	1	0	137	0	0	0	0	0	0	0	0	0	R1.077	R2.094	R3.022	1to2_Tn5_whole	closed	NA	NA	debris	0	NA	NA	debris	0	debris	R1.077,R2.094,R3.022,P1.06,P2.04	R1.077,R2.094,R3.022,P1.03,P2.04	0	0	3	88
17134	R1.077,R2.094,R3.024	P1.03	P2.04	P1.06	P2.04	251	616	283	0.595182595	270	671	303	0	208	0	0	112	0	1	0	R1.077	R2.094	R3.024	1to2_Tn5_whole	closed	0.23119949	0.76880051	debris	521	NA	NA	debris	0	debris	R1.077,R2.094,R3.024,P1.06,P2.04	R1.077,R2.094,R3.024,P1.03,P2.04	0	0	132	87
17135	R1.077,R2.094,R3.033	P1.03	P2.04	P1.06	P2.04	295	727	332	0.628108108	1425	3898	1550	151	337	178	0	161	0	0.696787149	158	R1.077	R2.094	R3.033	1to2_Tn5_whole	closed	0.062765185	0.937234815	debris	1720	1	0	debris	151	debris	R1.077,R2.094,R3.033,P1.06,P2.04	R1.077,R2.094,R3.033,P1.03,P2.04	120	0	229	505
17136	R1.077,R2.094,R3.085	P1.03	P2.04	P1.06	P2.04	0	0	0	0.313609467	116	169	210	0	0	0	0	0	0	0	0	R1.077	R2.094	R3.085	1to2_Tn5_whole	closed	0	1	debris	116	NA	NA	debris	0	debris	R1.077,R2.094,R3.085,P1.06,P2.04	R1.077,R2.094,R3.085,P1.03,P2.04	0	0	15	70
17137	R1.077,R2.095,R3.002	P1.03	P2.04	P1.06	P2.04	0	0	0	1	0	121	0	0	0	0	0	0	0	0	0	R1.077	R2.095	R3.002	1to2_Tn5_whole	closed	NA	NA	debris	0	NA	NA	debris	0	debris	R1.077,R2.095,R3.002,P1.06,P2.04	R1.077,R2.095,R3.002,P1.03,P2.04	0	0	19	6
17138	R1.077,R2.095,R3.066	P1.03	P2.04	P1.06	P2.04	112	270	127	0.62037037	298	810	325	105	197	138	0	0	0	0.467005076	138	R1.077	R2.095	R3.066	1to2_Tn5_whole	closed	0.108401288	0.891598712	debris	410	1	0	debris	105	debris	R1.077,R2.095,R3.066,P1.06,P2.04	R1.077,R2.095,R3.066,P1.03,P2.04	62	0	95	147
17139	R1.077,R2.095,R3.078	P1.03	P2.04	P1.06	P2.04	0	155	0	1	0	114	0	0	0	0	0	0	0	0	0	R1.077	R2.095	R3.078	1to2_Tn5_whole	closed	NA	NA	debris	0	NA	NA	debris	0	debris	R1.077,R2.095,R3.078,P1.06,P2.04	R1.077,R2.095,R3.078,P1.03,P2.04	0	0	34	16
17140	R1.077,R2.096,R3.014	P1.03	P2.04	P1.06	P2.04	206	503	233	0.567729084	228	501	270	0	0	0	0	0	0	0	0	R1.077	R2.096	R3.014	1to2_Tn5_whole	closed	0.226172494	0.773827506	debris	434	NA	NA	debris	0	debris	R1.077,R2.096,R3.014,P1.06,P2.04	R1.077,R2.096,R3.014,P1.03,P2.04	0	0	92	76
17141	R1.077,R2.096,R3.020	P1.03	P2.04	P1.06	P2.04	5313	14359	5801	0.628203417	258	625	293	242	534	286	0	178	0	0.66011236	258	R1.077	R2.096	R3.020	1to2_Tn5_whole	closed	0.869480217	0.130519783	debris	5571	1	0	debris	242	debris	R1.077,R2.096,R3.020,P1.06,P2.04	R1.077,R2.096,R3.020,P1.03,P2.04	111	0	2220	132
17142	R1.077,R2.096,R3.053	P1.03	P2.04	P1.06	P2.04	0	0	0	0.328431373	137	204	238	0	0	0	0	0	0	0	0	R1.077	R2.096	R3.053	1to2_Tn5_whole	closed	0	1	debris	137	NA	NA	debris	0	debris	R1.077,R2.096,R3.053,P1.06,P2.04	R1.077,R2.096,R3.053,P1.03,P2.04	0	0	38	35
17143	R1.077,R2.096,R3.060	P1.03	P2.04	P1.06	P2.04	171	415	194	0.489908257	107	130	323	0	0	0	0	0	0	0	0	R1.077	R2.096	R3.060	1to2_Tn5_whole	closed	0.34079648	0.65920352	debris	278	NA	NA	debris	0	debris	R1.077,R2.096,R3.060,P1.06,P2.04	R1.077,R2.096,R3.060,P1.03,P2.04	0	0	144	59
17144	R1.078,R2.001,R3.021	P1.03	P2.04	P1.06	P2.04	0	103	0	1	0	0	0	0	0	0	0	0	0	0	0	R1.078	R2.001	R3.021	1to2_Tn5_whole	closed	NA	NA	debris	0	NA	NA	debris	0	debris	R1.078,R2.001,R3.021,P1.06,P2.04	R1.078,R2.001,R3.021,P1.03,P2.04	0	0	54	1
17145	R1.078,R2.002,R3.001	P1.03	P2.04	P1.06	P2.04	0	0	0	0.559895833	169	384	197	0	356	0	0	0	0	1	0	R1.078	R2.002	R3.001	1to2_Tn5_whole	closed	0	1	debris	169	NA	NA	debris	0	debris	R1.078,R2.002,R3.001,P1.06,P2.04	R1.078,R2.002,R3.001,P1.03,P2.04	0	0	24	50
17146	R1.078,R2.002,R3.010	P1.03	P2.04	P1.06	P2.04	0	164	0	0.676369863	189	420	223	0	330	0	0	0	0	1	0	R1.078	R2.002	R3.010	1to2_Tn5_whole	closed	0	1	debris	189	NA	NA	debris	0	debris	R1.078,R2.002,R3.010,P1.06,P2.04	R1.078,R2.002,R3.010,P1.03,P2.04	0	0	31	50
17147	R1.078,R2.002,R3.077	P1.03	P2.04	P1.06	P2.04	0	0	0	0.646864686	107	303	115	0	220	0	0	0	0	1	0	R1.078	R2.002	R3.077	1to2_Tn5_whole	closed	0	1	debris	107	NA	NA	debris	0	debris	R1.078,R2.002,R3.077,P1.06,P2.04	R1.078,R2.002,R3.077,P1.03,P2.04	0	0	27	40
17148	R1.078,R2.003,R3.037	P1.03	P2.04	P1.06	P2.04	0	268	0	1	0	0	0	0	0	0	0	0	0	0	0	R1.078	R2.003	R3.037	1to2_Tn5_whole	closed	NA	NA	debris	0	NA	NA	debris	0	debris	R1.078,R2.003,R3.037,P1.06,P2.04	R1.078,R2.003,R3.037,P1.03,P2.04	0	0	35	0
17149	R1.078,R2.003,R3.057	P1.03	P2.04	P1.06	P2.04	127	344	139	0.628307692	477	1281	522	0	468	0	0	0	0	1	0	R1.078	R2.003	R3.057	1to2_Tn5_whole	closed	0.079298915	0.920701085	debris	604	NA	NA	debris	0	debris	R1.078,R2.003,R3.057,P1.06,P2.04	R1.078,R2.003,R3.057,P1.03,P2.04	0	0	79	212
17150	R1.078,R2.003,R3.094	P1.03	P2.04	P1.06	P2.04	328	840	364	0.588339223	138	292	167	0	277	0	0	0	0	1	0	R1.078	R2.003	R3.094	1to2_Tn5_whole	closed	0.434670211	0.565329789	debris	466	NA	NA	debris	0	debris	R1.078,R2.003,R3.094,P1.06,P2.04	R1.078,R2.003,R3.094,P1.03,P2.04	0	0	218	80
17151	R1.078,R2.005,R3.007	P1.03	P2.04	P1.06	P2.04	0	224	0	1	0	0	0	233	515	275	0	0	0	0.547572816	275	R1.078	R2.005	R3.007	1to2_Tn5_whole	closed	NA	NA	debris	0	1	0	debris	233	debris	R1.078,R2.005,R3.007,P1.06,P2.04	R1.078,R2.005,R3.007,P1.03,P2.04	68	0	124	14
17152	R1.078,R2.005,R3.021	P1.03	P2.04	P1.06	P2.04	110	267	125	0.584337349	166	397	189	318	883	345	0	0	0	0.6398641	345	R1.078	R2.005	R3.021	1to2_Tn5_whole	closed	0.176522338	0.823477662	debris	276	1	0	debris	318	debris	R1.078,R2.005,R3.021,P1.06,P2.04	R1.078,R2.005,R3.021,P1.03,P2.04	103	0	63	70
17153	R1.078,R2.005,R3.060	P1.03	P2.04	P1.06	P2.04	143	360	160	0.60855615	223	575	247	0	433	0	0	0	0	1	0	R1.078	R2.005	R3.060	1to2_Tn5_whole	closed	0.171802127	0.828197873	debris	366	NA	NA	debris	0	debris	R1.078,R2.005,R3.060,P1.06,P2.04	R1.078,R2.005,R3.060,P1.03,P2.04	0	0	81	87
17154	R1.078,R2.005,R3.063	P1.03	P2.04	P1.06	P2.04	163	203	445	0.61097852	0	216	0	0	0	0	0	0	0	0	0	R1.078	R2.005	R3.063	1to2_Tn5_whole	closed	1	0	debris	163	NA	NA	debris	0	debris	R1.078,R2.005,R3.063,P1.06,P2.04	R1.078,R2.005,R3.063,P1.03,P2.04	0	0	120	30
17155	R1.078,R2.005,R3.075	P1.03	P2.04	P1.06	P2.04	157	215	323	0.595360825	0	173	0	0	0	0	0	0	0	0	0	R1.078	R2.005	R3.075	1to2_Tn5_whole	closed	1	0	debris	157	NA	NA	debris	0	debris	R1.078,R2.005,R3.075,P1.06,P2.04	R1.078,R2.005,R3.075,P1.03,P2.04	0	0	155	54
17156	R1.078,R2.006,R3.028	P1.03	P2.04	P1.06	P2.04	130	187	241	0.304812834	0	0	0	0	0	0	0	0	0	0	0	R1.078	R2.006	R3.028	1to2_Tn5_whole	closed	1	0	debris	130	NA	NA	debris	0	debris	R1.078,R2.006,R3.028,P1.06,P2.04	R1.078,R2.006,R3.028,P1.03,P2.04	0	0	141	43
17157	R1.078,R2.006,R3.029	P1.03	P2.04	P1.06	P2.04	0	128	0	1	0	0	0	0	140	0	0	0	0	1	0	R1.078	R2.006	R3.029	1to2_Tn5_whole	closed	NA	NA	debris	0	NA	NA	debris	0	debris	R1.078,R2.006,R3.029,P1.06,P2.04	R1.078,R2.006,R3.029,P1.03,P2.04	0	0	21	5
17158	R1.078,R2.006,R3.030	P1.03	P2.04	P1.06	P2.04	0	115	0	0.688235294	159	395	179	0	277	0	0	0	0	1	0	R1.078	R2.006	R3.030	1to2_Tn5_whole	closed	0	1	debris	159	NA	NA	debris	0	debris	R1.078,R2.006,R3.030,P1.06,P2.04	R1.078,R2.006,R3.030,P1.03,P2.04	0	0	40	87
17159	R1.078,R2.006,R3.056	P1.03	P2.04	P1.06	P2.04	0	117	0	1	0	0	0	0	0	0	0	0	0	0	0	R1.078	R2.006	R3.056	1to2_Tn5_whole	closed	NA	NA	debris	0	NA	NA	debris	0	debris	R1.078,R2.006,R3.056,P1.06,P2.04	R1.078,R2.006,R3.056,P1.03,P2.04	0	0	41	2
17160	R1.078,R2.006,R3.061	P1.03	P2.04	P1.06	P2.04	198	264	436	0.442724458	162	382	186	0	0	0	0	0	0	0	0	R1.078	R2.006	R3.061	1to2_Tn5_whole	closed	0.283348744	0.716651256	debris	360	NA	NA	debris	0	debris	R1.078,R2.006,R3.061,P1.06,P2.04	R1.078,R2.006,R3.061,P1.03,P2.04	0	0	180	73
17161	R1.078,R2.006,R3.084	P1.03	P2.04	P1.06	P2.04	0	102	0	1	0	0	0	0	0	0	0	0	0	0	0	R1.078	R2.006	R3.084	1to2_Tn5_whole	closed	NA	NA	debris	0	NA	NA	debris	0	debris	R1.078,R2.006,R3.084,P1.06,P2.04	R1.078,R2.006,R3.084,P1.03,P2.04	0	0	79	16
17162	R1.078,R2.007,R3.037	P1.03	P2.04	P1.06	P2.04	0	110	0	1	0	0	0	0	0	0	0	0	0	0	0	R1.078	R2.007	R3.037	1to2_Tn5_whole	closed	NA	NA	debris	0	NA	NA	debris	0	debris	R1.078,R2.007,R3.037,P1.06,P2.04	R1.078,R2.007,R3.037,P1.03,P2.04	0	0	28	2
17163	R1.078,R2.007,R3.071	P1.03	P2.04	P1.06	P2.04	104	145	205	0.645051195	0	148	0	0	0	0	0	0	0	0	0	R1.078	R2.007	R3.071	1to2_Tn5_whole	closed	1	0	debris	104	NA	NA	debris	0	debris	R1.078,R2.007,R3.071,P1.06,P2.04	R1.078,R2.007,R3.071,P1.03,P2.04	0	0	68	10
17164	R1.078,R2.007,R3.095	P1.03	P2.04	P1.06	P2.04	386	877	450	0.583476027	587	1459	659	118	932	118	0	116	0	0.88740458	118	R1.078	R2.007	R3.095	1to2_Tn5_whole	closed	0.175408724	0.824591276	debris	973	1	0	debris	118	debris	R1.078,R2.007,R3.095,P1.06,P2.04	R1.078,R2.007,R3.095,P1.03,P2.04	78	0	269	263
17165	R1.078,R2.008,R3.035	P1.03	P2.04	P1.06	P2.04	0	115	0	1	0	0	0	0	0	0	0	0	0	0	0	R1.078	R2.008	R3.035	1to2_Tn5_whole	closed	NA	NA	debris	0	NA	NA	debris	0	debris	R1.078,R2.008,R3.035,P1.06,P2.04	R1.078,R2.008,R3.035,P1.03,P2.04	0	0	61	0
17166	R1.078,R2.008,R3.047	P1.03	P2.04	P1.06	P2.04	115	294	128	0.607283465	284	722	316	136	973	136	0	137	0	0.877477477	136	R1.078	R2.008	R3.047	1to2_Tn5_whole	closed	0.115819971	0.884180029	debris	399	1	0	debris	136	debris	R1.078,R2.008,R3.047,P1.06,P2.04	R1.078,R2.008,R3.047,P1.03,P2.04	98	0	103	159
17167	R1.078,R2.008,R3.090	P1.03	P2.04	P1.06	P2.04	175	503	188	0.621074669	368	930	411	131	939	131	0	0	0	0.860489883	131	R1.078	R2.008	R3.090	1to2_Tn5_whole	closed	0.13332451	0.86667549	debris	543	1	0	debris	131	debris	R1.078,R2.008,R3.090,P1.06,P2.04	R1.078,R2.008,R3.090,P1.03,P2.04	107	0	140	178
17168	R1.078,R2.009,R3.041	P1.03	P2.04	P1.06	P2.04	6433	16523	7138	0.613308488	0	113	0	223	496	263	0	0	0	0.550403226	263	R1.078	R2.009	R3.041	1to2_Tn5_whole	closed	1	0	debris	6433	1	0	debris	223	debris	R1.078,R2.009,R3.041,P1.06,P2.04	R1.078,R2.009,R3.041,P1.03,P2.04	76	0	3551	56
17169	R1.078,R2.010,R3.050	P1.03	P2.04	P1.06	P2.04	981	2599	1078	0.622711529	544	1443	597	240	1743	240	0	193	0	0.876033058	240	R1.078	R2.010	R3.050	1to2_Tn5_whole	closed	0.368429927	0.631570073	debris	1525	1	0	debris	240	debris	R1.078,R2.010,R3.050,P1.06,P2.04	R1.078,R2.010,R3.050,P1.03,P2.04	136	0	476	188
17170	R1.078,R2.010,R3.062	P1.03	P2.04	P1.06	P2.04	180	230	449	0.563106796	0	182	0	0	0	0	0	0	0	0	0	R1.078	R2.010	R3.062	1to2_Tn5_whole	closed	1	0	debris	180	NA	NA	debris	0	debris	R1.078,R2.010,R3.062,P1.06,P2.04	R1.078,R2.010,R3.062,P1.03,P2.04	0	0	124	61
17171	R1.078,R2.010,R3.067	P1.03	P2.04	P1.06	P2.04	147	235	229	0.549787234	382	940	430	0	146	0	0	0	0	1	0	R1.078	R2.010	R3.067	1to2_Tn5_whole	closed	0.110704056	0.889295944	debris	529	NA	NA	debris	0	debris	R1.078,R2.010,R3.067,P1.06,P2.04	R1.078,R2.010,R3.067,P1.03,P2.04	0	0	104	152
17172	R1.078,R2.011,R3.002	P1.03	P2.04	P1.06	P2.04	149	207	297	0.280193237	0	0	0	0	0	0	0	0	0	0	0	R1.078	R2.011	R3.002	1to2_Tn5_whole	closed	1	0	debris	149	NA	NA	debris	0	debris	R1.078,R2.011,R3.002,P1.06,P2.04	R1.078,R2.011,R3.002,P1.03,P2.04	0	0	126	1
17173	R1.078,R2.011,R3.021	P1.03	P2.04	P1.06	P2.04	0	138	0	1	0	0	0	0	0	0	0	0	0	0	0	R1.078	R2.011	R3.021	1to2_Tn5_whole	closed	NA	NA	debris	0	NA	NA	debris	0	debris	R1.078,R2.011,R3.021,P1.06,P2.04	R1.078,R2.011,R3.021,P1.03,P2.04	0	0	116	0
17174	R1.078,R2.011,R3.056	P1.03	P2.04	P1.06	P2.04	118	330	128	0.614503817	387	980	432	0	195	0	0	0	0	1	0	R1.078	R2.011	R3.056	1to2_Tn5_whole	closed	0.089780201	0.910219799	debris	505	NA	NA	debris	0	debris	R1.078,R2.011,R3.056,P1.06,P2.04	R1.078,R2.011,R3.056,P1.03,P2.04	0	0	56	140
17175	R1.078,R2.011,R3.067	P1.03	P2.04	P1.06	P2.04	743	1010	1556	0.264356436	0	0	0	0	0	0	0	0	0	0	0	R1.078	R2.011	R3.067	1to2_Tn5_whole	closed	1	0	debris	743	NA	NA	debris	0	debris	R1.078,R2.011,R3.067,P1.06,P2.04	R1.078,R2.011,R3.067,P1.03,P2.04	0	0	677	11
17176	R1.078,R2.011,R3.084	P1.03	P2.04	P1.06	P2.04	0	126	0	0.714579055	139	361	154	0	540	0	0	0	0	1	0	R1.078	R2.011	R3.084	1to2_Tn5_whole	closed	0	1	debris	139	NA	NA	debris	0	debris	R1.078,R2.011,R3.084,P1.06,P2.04	R1.078,R2.011,R3.084,P1.03,P2.04	0	0	40	51
17177	R1.078,R2.012,R3.015	P1.03	P2.04	P1.06	P2.04	196	500	218	0.647877984	335	1008	356	150	1292	150	0	142	0	0.89539749	150	R1.078	R2.012	R3.015	1to2_Tn5_whole	closed	0.15914581	0.84085419	debris	531	1	0	debris	150	debris	R1.078,R2.012,R3.015,P1.06,P2.04	R1.078,R2.012,R3.015,P1.03,P2.04	113	0	99	113
17178	R1.078,R2.012,R3.025	P1.03	P2.04	P1.06	P2.04	103	240	119	0.611111111	282	750	309	0	555	0	0	114	0	1	0	R1.078	R2.012	R3.025	1to2_Tn5_whole	closed	0.105669447	0.894330553	debris	385	NA	NA	debris	0	debris	R1.078,R2.012,R3.025,P1.06,P2.04	R1.078,R2.012,R3.025,P1.03,P2.04	0	0	87	111
17179	R1.078,R2.012,R3.036	P1.03	P2.04	P1.06	P2.04	121	266	143	0.63047619	1043	2884	1131	0	231	0	0	0	0	1	0	R1.078	R2.012	R3.036	1to2_Tn5_whole	closed	0.036171304	0.963828696	debris	1164	NA	NA	debris	0	debris	R1.078,R2.012,R3.036,P1.06,P2.04	R1.078,R2.012,R3.036,P1.03,P2.04	0	0	96	417
17180	R1.078,R2.012,R3.047	P1.03	P2.04	P1.06	P2.04	141	171	429	0.175438596	0	0	0	0	0	0	0	0	0	0	0	R1.078	R2.012	R3.047	1to2_Tn5_whole	closed	1	0	debris	141	NA	NA	debris	0	debris	R1.078,R2.012,R3.047,P1.06,P2.04	R1.078,R2.012,R3.047,P1.03,P2.04	0	0	91	7
17181	R1.078,R2.012,R3.058	P1.03	P2.04	P1.06	P2.04	354	448	912	0.457055215	0	204	0	0	0	0	0	0	0	0	0	R1.078	R2.012	R3.058	1to2_Tn5_whole	closed	1	0	debris	354	NA	NA	debris	0	debris	R1.078,R2.012,R3.058,P1.06,P2.04	R1.078,R2.012,R3.058,P1.03,P2.04	0	0	258	33
17182	R1.078,R2.012,R3.085	P1.03	P2.04	P1.06	P2.04	685	1801	754	0.61023622	206	485	236	158	501	166	0	0	0	0.684630739	166	R1.078	R2.012	R3.085	1to2_Tn5_whole	closed	0.518232187	0.481767813	debris	891	1	0	debris	158	debris	R1.078,R2.012,R3.085,P1.06,P2.04	R1.078,R2.012,R3.085,P1.03,P2.04	65	0	377	98
17183	R1.078,R2.013,R3.010	P1.03	P2.04	P1.06	P2.04	131	382	140	0.634268537	234	616	258	0	517	0	0	0	0	1	0	R1.078	R2.013	R3.010	1to2_Tn5_whole	closed	0.153331711	0.846668289	debris	365	NA	NA	debris	0	debris	R1.078,R2.013,R3.010,P1.06,P2.04	R1.078,R2.013,R3.010,P1.03,P2.04	0	0	102	80
17184	R1.078,R2.013,R3.070	P1.03	P2.04	P1.06	P2.04	0	115	0	1	0	0	0	0	0	0	0	0	0	0	0	R1.078	R2.013	R3.070	1to2_Tn5_whole	closed	NA	NA	debris	0	NA	NA	debris	0	debris	R1.078,R2.013,R3.070,P1.06,P2.04	R1.078,R2.013,R3.070,P1.03,P2.04	0	0	58	0
17185	R1.078,R2.013,R3.091	P1.03	P2.04	P1.06	P2.04	0	122	0	1	0	0	0	0	0	0	0	0	0	0	0	R1.078	R2.013	R3.091	1to2_Tn5_whole	closed	NA	NA	debris	0	NA	NA	debris	0	debris	R1.078,R2.013,R3.091,P1.06,P2.04	R1.078,R2.013,R3.091,P1.03,P2.04	0	0	94	0
17186	R1.078,R2.013,R3.094	P1.03	P2.04	P1.06	P2.04	225	594	247	0.620802621	238	627	262	0	300	0	0	0	0	1	0	R1.078	R2.013	R3.094	1to2_Tn5_whole	closed	0.234198878	0.765801122	debris	463	NA	NA	debris	0	debris	R1.078,R2.013,R3.094,P1.06,P2.04	R1.078,R2.013,R3.094,P1.03,P2.04	0	0	141	88
17187	R1.078,R2.015,R3.004	P1.03	P2.04	P1.06	P2.04	207	434	252	0.574672489	280	711	312	105	821	105	0	0	0	0.872107186	105	R1.078	R2.015	R3.004	1to2_Tn5_whole	closed	0.192997056	0.807002944	debris	487	1	0	debris	105	debris	R1.078,R2.015,R3.004,P1.06,P2.04	R1.078,R2.015,R3.004,P1.03,P2.04	70	0	144	57
17188	R1.078,R2.015,R3.010	P1.03	P2.04	P1.06	P2.04	132	177	286	0.254237288	0	0	0	0	0	0	0	0	0	0	0	R1.078	R2.015	R3.010	1to2_Tn5_whole	closed	1	0	debris	132	NA	NA	debris	0	debris	R1.078,R2.015,R3.010,P1.06,P2.04	R1.078,R2.015,R3.010,P1.03,P2.04	0	0	113	32
17189	R1.078,R2.016,R3.003	P1.03	P2.04	P1.06	P2.04	379	912	431	0.579584775	350	822	402	119	751	119	0	0	0	0.841544607	119	R1.078	R2.016	R3.003	1to2_Tn5_whole	closed	0.259421301	0.740578699	debris	729	1	0	debris	119	debris	R1.078,R2.016,R3.003,P1.06,P2.04	R1.078,R2.016,R3.003,P1.03,P2.04	73	0	225	123
17190	R1.078,R2.017,R3.005	P1.03	P2.04	P1.06	P2.04	650	1547	742	0.608782435	1506	3964	1658	109	780	109	0	104	0	0.876696833	109	R1.078	R2.017	R3.005	1to2_Tn5_whole	closed	0.122515513	0.877484487	debris	2156	1	0	debris	109	debris	R1.078,R2.017,R3.005,P1.06,P2.04	R1.078,R2.017,R3.005,P1.03,P2.04	80	0	471	561
17191	R1.078,R2.017,R3.039	P1.03	P2.04	P1.06	P2.04	0	133	0	1	0	0	0	0	0	0	0	0	0	0	0	R1.078	R2.017	R3.039	1to2_Tn5_whole	closed	NA	NA	debris	0	NA	NA	debris	0	debris	R1.078,R2.017,R3.039,P1.06,P2.04	R1.078,R2.017,R3.039,P1.03,P2.04	0	0	84	2
17192	R1.078,R2.018,R3.008	P1.03	P2.04	P1.06	P2.04	109	287	120	0.801094891	0	261	0	0	396	0	0	0	0	1	0	R1.078	R2.018	R3.008	1to2_Tn5_whole	closed	1	0	debris	109	NA	NA	debris	0	debris	R1.078,R2.018,R3.008,P1.06,P2.04	R1.078,R2.018,R3.008,P1.03,P2.04	0	0	68	30
17193	R1.078,R2.018,R3.060	P1.03	P2.04	P1.06	P2.04	1114	2030	1504	0.451231527	0	0	0	0	0	0	0	0	0	0	0	R1.078	R2.018	R3.060	1to2_Tn5_whole	closed	1	0	debris	1114	NA	NA	debris	0	debris	R1.078,R2.018,R3.060,P1.06,P2.04	R1.078,R2.018,R3.060,P1.03,P2.04	0	0	892	10
17194	R1.078,R2.018,R3.068	P1.03	P2.04	P1.06	P2.04	0	235	0	0.738404453	141	304	169	0	412	0	0	0	0	1	0	R1.078	R2.018	R3.068	1to2_Tn5_whole	closed	0	1	debris	141	NA	NA	debris	0	debris	R1.078,R2.018,R3.068,P1.06,P2.04	R1.078,R2.018,R3.068,P1.03,P2.04	0	0	53	53
17195	R1.078,R2.019,R3.021	P1.03	P2.04	P1.06	P2.04	0	125	0	1	0	0	0	0	0	0	0	0	0	0	0	R1.078	R2.019	R3.021	1to2_Tn5_whole	closed	NA	NA	debris	0	NA	NA	debris	0	debris	R1.078,R2.019,R3.021,P1.06,P2.04	R1.078,R2.019,R3.021,P1.03,P2.04	0	0	63	8
17196	R1.078,R2.019,R3.065	P1.03	P2.04	P1.06	P2.04	529	796	903	0.335427136	0	0	0	0	0	0	0	0	0	0	0	R1.078	R2.019	R3.065	1to2_Tn5_whole	closed	1	0	debris	529	NA	NA	debris	0	debris	R1.078,R2.019,R3.065,P1.06,P2.04	R1.078,R2.019,R3.065,P1.03,P2.04	0	0	411	6
17197	R1.078,R2.019,R3.076	P1.03	P2.04	P1.06	P2.04	132	362	144	0.635359116	0	0	0	182	451	205	0	0	0	0.596452328	205	R1.078	R2.019	R3.076	1to2_Tn5_whole	closed	1	0	debris	132	1	0	debris	182	debris	R1.078,R2.019,R3.076,P1.06,P2.04	R1.078,R2.019,R3.076,P1.03,P2.04	60	0	67	0
17198	R1.078,R2.020,R3.003	P1.03	P2.04	P1.06	P2.04	224	285	567	0.413793103	116	295	129	0	0	0	0	0	0	0	0	R1.078	R2.020	R3.003	1to2_Tn5_whole	closed	0.384491822	0.615508178	debris	340	NA	NA	debris	0	debris	R1.078,R2.020,R3.003,P1.06,P2.04	R1.078,R2.020,R3.003,P1.03,P2.04	0	0	202	33
17199	R1.078,R2.020,R3.018	P1.03	P2.04	P1.06	P2.04	0	0	0	1	0	261	0	0	0	0	0	0	0	0	0	R1.078	R2.020	R3.018	1to2_Tn5_whole	closed	NA	NA	debris	0	NA	NA	debris	0	debris	R1.078,R2.020,R3.018,P1.06,P2.04	R1.078,R2.020,R3.018,P1.03,P2.04	0	0	8	22
17200	R1.078,R2.020,R3.020	P1.03	P2.04	P1.06	P2.04	0	112	0	1	0	0	0	0	0	0	0	0	0	0	0	R1.078	R2.020	R3.020	1to2_Tn5_whole	closed	NA	NA	debris	0	NA	NA	debris	0	debris	R1.078,R2.020,R3.020,P1.06,P2.04	R1.078,R2.020,R3.020,P1.03,P2.04	0	0	67	1
17201	R1.078,R2.020,R3.077	P1.03	P2.04	P1.06	P2.04	208	262	545	0.417657046	135	327	153	0	0	0	0	0	0	0	0	R1.078	R2.020	R3.077	1to2_Tn5_whole	closed	0.332629019	0.667370981	debris	343	NA	NA	debris	0	debris	R1.078,R2.020,R3.077,P1.06,P2.04	R1.078,R2.020,R3.077,P1.03,P2.04	0	0	157	65
17202	R1.078,R2.021,R3.006	P1.03	P2.04	P1.06	P2.04	262	724	284	0.638121547	0	0	0	0	0	0	0	0	0	0	0	R1.078	R2.021	R3.006	1to2_Tn5_whole	closed	1	0	debris	262	NA	NA	debris	0	debris	R1.078,R2.021,R3.006,P1.06,P2.04	R1.078,R2.021,R3.006,P1.03,P2.04	0	0	136	3
17203	R1.078,R2.021,R3.008	P1.03	P2.04	P1.06	P2.04	4511	12425	4899	0.63694165	0	0	0	136	269	172	0	0	0	0.494423792	172	R1.078	R2.021	R3.008	1to2_Tn5_whole	closed	1	0	debris	4511	1	0	debris	136	debris	R1.078,R2.021,R3.008,P1.06,P2.04	R1.078,R2.021,R3.008,P1.03,P2.04	29	0	2039	42
17204	R1.078,R2.021,R3.011	P1.03	P2.04	P1.06	P2.04	106	255	121	0.63037017	1262	3446	1374	0	228	0	0	0	0	1	0	R1.078	R2.021	R3.011	1to2_Tn5_whole	closed	0.026452511	0.973547489	debris	1368	NA	NA	debris	0	debris	R1.078,R2.021,R3.011,P1.06,P2.04	R1.078,R2.021,R3.011,P1.03,P2.04	0	0	94	527
17205	R1.078,R2.021,R3.031	P1.03	P2.04	P1.06	P2.04	180	238	405	0.243697479	0	0	0	0	0	0	0	0	0	0	0	R1.078	R2.021	R3.031	1to2_Tn5_whole	closed	1	0	debris	180	NA	NA	debris	0	debris	R1.078,R2.021,R3.031,P1.06,P2.04	R1.078,R2.021,R3.031,P1.03,P2.04	0	0	159	13
17206	R1.078,R2.021,R3.052	P1.03	P2.04	P1.06	P2.04	0	205	0	0.73857404	143	342	163	0	226	0	0	0	0	1	0	R1.078	R2.021	R3.052	1to2_Tn5_whole	closed	0	1	debris	143	NA	NA	debris	0	debris	R1.078,R2.021,R3.052,P1.06,P2.04	R1.078,R2.021,R3.052,P1.03,P2.04	0	0	58	22
17207	R1.078,R2.022,R3.005	P1.03	P2.04	P1.06	P2.04	178	242	373	0.522788204	0	131	0	0	0	0	0	0	0	0	0	R1.078	R2.022	R3.005	1to2_Tn5_whole	closed	1	0	debris	178	NA	NA	debris	0	debris	R1.078,R2.022,R3.005,P1.06,P2.04	R1.078,R2.022,R3.005,P1.03,P2.04	0	0	190	23
17208	R1.078,R2.022,R3.024	P1.03	P2.04	P1.06	P2.04	101	245	114	0.591722595	264	649	298	152	586	156	0	0	0	0.740614334	156	R1.078	R2.022	R3.024	1to2_Tn5_whole	closed	0.110130366	0.889869634	debris	365	1	0	debris	152	debris	R1.078,R2.022,R3.024,P1.06,P2.04	R1.078,R2.022,R3.024,P1.03,P2.04	64	0	59	89
17209	R1.078,R2.022,R3.048	P1.03	P2.04	P1.06	P2.04	199	249	534	0.33995585	100	204	124	0	0	0	0	0	0	0	0	R1.078	R2.022	R3.048	1to2_Tn5_whole	closed	0.391634479	0.608365521	debris	299	NA	NA	debris	0	debris	R1.078,R2.022,R3.048,P1.06,P2.04	R1.078,R2.022,R3.048,P1.03,P2.04	0	0	135	36
17210	R1.078,R2.022,R3.049	P1.03	P2.04	P1.06	P2.04	117	276	134	0.607	276	724	304	101	814	101	0	0	0	0.875921376	101	R1.078	R2.022	R3.049	1to2_Tn5_whole	closed	0.120594917	0.879405083	debris	393	1	0	debris	101	debris	R1.078,R2.022,R3.049,P1.06,P2.04	R1.078,R2.022,R3.049,P1.03,P2.04	81	0	124	56
17211	R1.078,R2.022,R3.065	P1.03	P2.04	P1.06	P2.04	0	0	0	1	0	251	0	0	537	0	0	0	0	1	0	R1.078	R2.022	R3.065	1to2_Tn5_whole	closed	NA	NA	debris	0	NA	NA	debris	0	debris	R1.078,R2.022,R3.065,P1.06,P2.04	R1.078,R2.022,R3.065,P1.03,P2.04	0	0	12	22
17212	R1.078,R2.022,R3.092	P1.03	P2.04	P1.06	P2.04	0	0	0	1	0	104	0	0	0	0	0	0	0	0	0	R1.078	R2.022	R3.092	1to2_Tn5_whole	closed	NA	NA	debris	0	NA	NA	debris	0	debris	R1.078,R2.022,R3.092,P1.06,P2.04	R1.078,R2.022,R3.092,P1.03,P2.04	0	0	1	13
17213	R1.078,R2.023,R3.034	P1.03	P2.04	P1.06	P2.04	181	245	383	0.490140845	0	110	0	0	0	0	0	0	0	0	0	R1.078	R2.023	R3.034	1to2_Tn5_whole	closed	1	0	debris	181	NA	NA	debris	0	debris	R1.078,R2.023,R3.034,P1.06,P2.04	R1.078,R2.023,R3.034,P1.03,P2.04	0	0	139	19
17214	R1.078,R2.024,R3.048	P1.03	P2.04	P1.06	P2.04	162	393	184	0.597549482	265	668	296	102	865	102	0	101	0	0.894409938	102	R1.078	R2.024	R3.048	1to2_Tn5_whole	closed	0.165106278	0.834893722	debris	427	1	0	debris	102	debris	R1.078,R2.024,R3.048,P1.06,P2.04	R1.078,R2.024,R3.048,P1.03,P2.04	77	0	165	105
17215	R1.078,R2.025,R3.001	P1.03	P2.04	P1.06	P2.04	146	381	161	0.597883598	158	375	181	102	650	102	0	0	0	0.843076923	102	R1.078	R2.025	R3.001	1to2_Tn5_whole	closed	0.230131297	0.769868703	debris	304	1	0	debris	102	debris	R1.078,R2.025,R3.001,P1.06,P2.04	R1.078,R2.025,R3.001,P1.03,P2.04	75	0	105	64
17216	R1.078,R2.025,R3.019	P1.03	P2.04	P1.06	P2.04	0	109	0	1	0	0	0	0	0	0	0	0	0	0	0	R1.078	R2.025	R3.019	1to2_Tn5_whole	closed	NA	NA	debris	0	NA	NA	debris	0	debris	R1.078,R2.025,R3.019,P1.06,P2.04	R1.078,R2.025,R3.019,P1.03,P2.04	0	0	99	22
17217	R1.078,R2.025,R3.020	P1.03	P2.04	P1.06	P2.04	0	0	0	0.586294416	163	394	185	0	303	0	0	0	0	1	0	R1.078	R2.025	R3.020	1to2_Tn5_whole	closed	0	1	debris	163	NA	NA	debris	0	debris	R1.078,R2.025,R3.020,P1.06,P2.04	R1.078,R2.025,R3.020,P1.03,P2.04	0	0	21	58
17218	R1.078,R2.025,R3.034	P1.03	P2.04	P1.06	P2.04	0	123	0	1	0	0	0	0	0	0	0	0	0	0	0	R1.078	R2.025	R3.034	1to2_Tn5_whole	closed	NA	NA	debris	0	NA	NA	debris	0	debris	R1.078,R2.025,R3.034,P1.06,P2.04	R1.078,R2.025,R3.034,P1.03,P2.04	0	0	79	2
17219	R1.078,R2.025,R3.084	P1.03	P2.04	P1.06	P2.04	179	463	198	0.612433862	407	1049	451	0	609	0	0	0	0	1	0	R1.078	R2.025	R3.084	1to2_Tn5_whole	closed	0.124552382	0.875447618	debris	586	NA	NA	debris	0	debris	R1.078,R2.025,R3.084,P1.06,P2.04	R1.078,R2.025,R3.084,P1.03,P2.04	0	0	127	151
17220	R1.078,R2.026,R3.008	P1.03	P2.04	P1.06	P2.04	191	523	208	0.629016553	190	504	209	0	679	0	0	0	0	1	0	R1.078	R2.026	R3.008	1to2_Tn5_whole	closed	0.245393715	0.754606285	debris	381	NA	NA	debris	0	debris	R1.078,R2.026,R3.008,P1.06,P2.04	R1.078,R2.026,R3.008,P1.03,P2.04	0	0	101	48
17221	R1.078,R2.026,R3.013	P1.03	P2.04	P1.06	P2.04	366	458	982	0.362391034	146	345	167	0	0	0	0	0	0	0	0	R1.078	R2.026	R3.013	1to2_Tn5_whole	closed	0.44780216	0.55219784	debris	512	NA	NA	debris	0	debris	R1.078,R2.026,R3.013,P1.06,P2.04	R1.078,R2.026,R3.013,P1.03,P2.04	0	0	265	77
17222	R1.078,R2.026,R3.018	P1.03	P2.04	P1.06	P2.04	0	211	0	0.76875	111	269	126	0	470	0	0	0	0	1	0	R1.078	R2.026	R3.018	1to2_Tn5_whole	closed	0	1	debris	111	NA	NA	debris	0	debris	R1.078,R2.026,R3.018,P1.06,P2.04	R1.078,R2.026,R3.018,P1.03,P2.04	0	0	41	34
17223	R1.078,R2.026,R3.019	P1.03	P2.04	P1.06	P2.04	204	480	234	0.618103448	239	680	257	0	500	0	0	0	0	1	0	R1.078	R2.026	R3.019	1to2_Tn5_whole	closed	0.216373719	0.783626281	debris	443	NA	NA	debris	0	debris	R1.078,R2.026,R3.019,P1.06,P2.04	R1.078,R2.026,R3.019,P1.03,P2.04	0	0	150	107
17224	R1.078,R2.026,R3.030	P1.03	P2.04	P1.06	P2.04	863	2166	965	0.604334677	707	1802	787	0	536	0	0	0	0	1	0	R1.078	R2.026	R3.030	1to2_Tn5_whole	closed	0.283087543	0.716912457	debris	1570	NA	NA	debris	0	debris	R1.078,R2.026,R3.030,P1.06,P2.04	R1.078,R2.026,R3.030,P1.03,P2.04	0	0	686	204
17225	R1.078,R2.026,R3.050	P1.03	P2.04	P1.06	P2.04	887	1476	1315	0.399051491	0	0	0	0	0	0	0	0	0	0	0	R1.078	R2.026	R3.050	1to2_Tn5_whole	closed	1	0	debris	887	NA	NA	debris	0	debris	R1.078,R2.026,R3.050,P1.06,P2.04	R1.078,R2.026,R3.050,P1.03,P2.04	0	0	821	13
17226	R1.078,R2.026,R3.052	P1.03	P2.04	P1.06	P2.04	0	113	0	1	0	0	0	0	121	0	0	0	0	1	0	R1.078	R2.026	R3.052	1to2_Tn5_whole	closed	NA	NA	debris	0	NA	NA	debris	0	debris	R1.078,R2.026,R3.052,P1.06,P2.04	R1.078,R2.026,R3.052,P1.03,P2.04	0	0	66	0
17227	R1.078,R2.026,R3.054	P1.03	P2.04	P1.06	P2.04	410	640	661	0.359375	0	0	0	0	0	0	0	0	0	0	0	R1.078	R2.026	R3.054	1to2_Tn5_whole	closed	1	0	debris	410	NA	NA	debris	0	debris	R1.078,R2.026,R3.054,P1.06,P2.04	R1.078,R2.026,R3.054,P1.03,P2.04	0	0	285	2
17228	R1.078,R2.026,R3.064	P1.03	P2.04	P1.06	P2.04	189	246	445	0.496	0	129	0	0	0	0	0	0	0	0	0	R1.078	R2.026	R3.064	1to2_Tn5_whole	closed	1	0	debris	189	NA	NA	debris	0	debris	R1.078,R2.026,R3.064,P1.06,P2.04	R1.078,R2.026,R3.064,P1.03,P2.04	0	0	139	23
17229	R1.078,R2.026,R3.067	P1.03	P2.04	P1.06	P2.04	207	529	230	0.609970674	192	494	213	0	462	0	0	0	0	1	0	R1.078	R2.026	R3.067	1to2_Tn5_whole	closed	0.258580765	0.741419235	debris	399	NA	NA	debris	0	debris	R1.078,R2.026,R3.067,P1.06,P2.04	R1.078,R2.026,R3.067,P1.03,P2.04	0	0	154	100
17230	R1.078,R2.026,R3.078	P1.03	P2.04	P1.06	P2.04	229	295	557	0.329979879	104	202	133	0	0	0	0	0	0	0	0	R1.078	R2.026	R3.078	1to2_Tn5_whole	closed	0.415991559	0.584008441	debris	333	NA	NA	debris	0	debris	R1.078,R2.026,R3.078,P1.06,P2.04	R1.078,R2.026,R3.078,P1.03,P2.04	0	0	205	37
17231	R1.078,R2.026,R3.085	P1.03	P2.04	P1.06	P2.04	303	395	710	0.445508982	160	440	174	0	0	0	0	0	0	0	0	R1.078	R2.026	R3.085	1to2_Tn5_whole	closed	0.379888248	0.620111752	debris	463	NA	NA	debris	0	debris	R1.078,R2.026,R3.085,P1.06,P2.04	R1.078,R2.026,R3.085,P1.03,P2.04	0	0	309	46
17232	R1.078,R2.026,R3.089	P1.03	P2.04	P1.06	P2.04	0	155	0	0.743137255	131	355	143	0	180	0	0	0	0	1	0	R1.078	R2.026	R3.089	1to2_Tn5_whole	closed	0	1	debris	131	NA	NA	debris	0	debris	R1.078,R2.026,R3.089,P1.06,P2.04	R1.078,R2.026,R3.089,P1.03,P2.04	0	0	34	50
17233	R1.078,R2.027,R3.021	P1.03	P2.04	P1.06	P2.04	0	0	0	1	0	225	0	0	472	0	0	0	0	1	0	R1.078	R2.027	R3.021	1to2_Tn5_whole	closed	NA	NA	debris	0	NA	NA	debris	0	debris	R1.078,R2.027,R3.021,P1.06,P2.04	R1.078,R2.027,R3.021,P1.03,P2.04	0	0	19	35
17234	R1.078,R2.027,R3.027	P1.03	P2.04	P1.06	P2.04	190	240	493	0.433715221	156	371	178	0	0	0	0	0	0	0	0	R1.078	R2.027	R3.027	1to2_Tn5_whole	closed	0.282638032	0.717361968	debris	346	NA	NA	debris	0	debris	R1.078,R2.027,R3.027,P1.06,P2.04	R1.078,R2.027,R3.027,P1.03,P2.04	0	0	166	54
17235	R1.078,R2.027,R3.032	P1.03	P2.04	P1.06	P2.04	292	730	327	0.607022607	525	1349	582	107	766	107	0	100	0	0.876443418	107	R1.078	R2.027	R3.032	1to2_Tn5_whole	closed	0.152487103	0.847512897	debris	817	1	0	debris	107	debris	R1.078,R2.027,R3.032,P1.06,P2.04	R1.078,R2.027,R3.032,P1.03,P2.04	61	0	166	244
17236	R1.078,R2.027,R3.037	P1.03	P2.04	P1.06	P2.04	0	106	0	1	0	0	0	0	0	0	0	0	0	0	0	R1.078	R2.027	R3.037	1to2_Tn5_whole	closed	NA	NA	debris	0	NA	NA	debris	0	debris	R1.078,R2.027,R3.037,P1.06,P2.04	R1.078,R2.027,R3.037,P1.03,P2.04	0	0	26	1
17237	R1.078,R2.027,R3.048	P1.03	P2.04	P1.06	P2.04	751	1491	947	0.496311201	0	0	0	0	0	0	0	0	0	0	0	R1.078	R2.027	R3.048	1to2_Tn5_whole	closed	1	0	debris	751	NA	NA	debris	0	debris	R1.078,R2.027,R3.048,P1.06,P2.04	R1.078,R2.027,R3.048,P1.03,P2.04	0	0	519	8
17238	R1.078,R2.027,R3.065	P1.03	P2.04	P1.06	P2.04	828	2078	926	0.610115492	151	433	162	0	580	0	0	0	0	1	0	R1.078	R2.027	R3.065	1to2_Tn5_whole	closed	0.639490105	0.360509895	debris	979	NA	NA	debris	0	debris	R1.078,R2.027,R3.065,P1.06,P2.04	R1.078,R2.027,R3.065,P1.03,P2.04	0	0	493	55
17239	R1.078,R2.027,R3.080	P1.03	P2.04	P1.06	P2.04	206	496	234	0.607879925	212	570	232	0	492	0	0	0	0	1	0	R1.078	R2.027	R3.080	1to2_Tn5_whole	closed	0.239159749	0.760840251	debris	418	NA	NA	debris	0	debris	R1.078,R2.027,R3.080,P1.06,P2.04	R1.078,R2.027,R3.080,P1.03,P2.04	0	0	121	119
17240	R1.078,R2.028,R3.030	P1.03	P2.04	P1.06	P2.04	119	274	138	0.574647887	183	436	209	131	990	131	0	0	0	0.867676768	131	R1.078	R2.028	R3.030	1to2_Tn5_whole	closed	0.173798195	0.826201805	debris	302	1	0	debris	131	debris	R1.078,R2.028,R3.030,P1.06,P2.04	R1.078,R2.028,R3.030,P1.03,P2.04	84	0	63	92
17241	R1.078,R2.028,R3.031	P1.03	P2.04	P1.06	P2.04	0	0	0	1	0	167	0	0	0	0	0	0	0	0	0	R1.078	R2.028	R3.031	1to2_Tn5_whole	closed	NA	NA	debris	0	NA	NA	debris	0	debris	R1.078,R2.028,R3.031,P1.06,P2.04	R1.078,R2.028,R3.031,P1.03,P2.04	0	0	33	20
17242	R1.078,R2.028,R3.088	P1.03	P2.04	P1.06	P2.04	0	240	0	1	0	205	0	0	213	0	0	0	0	1	0	R1.078	R2.028	R3.088	1to2_Tn5_whole	closed	NA	NA	debris	0	NA	NA	debris	0	debris	R1.078,R2.028,R3.088,P1.06,P2.04	R1.078,R2.028,R3.088,P1.03,P2.04	0	0	48	27
17243	R1.078,R2.029,R3.029	P1.03	P2.04	P1.06	P2.04	0	165	0	0.676390155	355	932	391	0	532	0	0	0	0	1	0	R1.078	R2.029	R3.029	1to2_Tn5_whole	closed	0	1	debris	355	NA	NA	debris	0	debris	R1.078,R2.029,R3.029,P1.06,P2.04	R1.078,R2.029,R3.029,P1.03,P2.04	0	0	67	166
17244	R1.078,R2.029,R3.037	P1.03	P2.04	P1.06	P2.04	0	241	0	1	0	196	0	0	445	0	0	0	0	1	0	R1.078	R2.029	R3.037	1to2_Tn5_whole	closed	NA	NA	debris	0	NA	NA	debris	0	debris	R1.078,R2.029,R3.037,P1.06,P2.04	R1.078,R2.029,R3.037,P1.03,P2.04	0	0	41	33
17245	R1.078,R2.030,R3.015	P1.03	P2.04	P1.06	P2.04	268	343	665	0.528998243	0	226	0	0	0	0	0	0	0	0	0	R1.078	R2.030	R3.015	1to2_Tn5_whole	closed	1	0	debris	268	NA	NA	debris	0	debris	R1.078,R2.030,R3.015,P1.06,P2.04	R1.078,R2.030,R3.015,P1.03,P2.04	0	0	229	36
17246	R1.078,R2.031,R3.001	P1.03	P2.04	P1.06	P2.04	0	124	0	0.622695035	266	581	316	0	729	0	0	0	0	1	0	R1.078	R2.031	R3.001	1to2_Tn5_whole	closed	0	1	debris	266	NA	NA	debris	0	debris	R1.078,R2.031,R3.001,P1.06,P2.04	R1.078,R2.031,R3.001,P1.03,P2.04	0	0	45	72
17247	R1.078,R2.031,R3.046	P1.03	P2.04	P1.06	P2.04	196	432	232	0.572134387	237	580	268	0	710	0	0	101	0	1	0	R1.078	R2.031	R3.046	1to2_Tn5_whole	closed	0.211063458	0.788936542	debris	433	NA	NA	debris	0	debris	R1.078,R2.031,R3.046,P1.06,P2.04	R1.078,R2.031,R3.046,P1.03,P2.04	0	0	145	78
17248	R1.078,R2.031,R3.083	P1.03	P2.04	P1.06	P2.04	0	173	0	1	0	0	0	0	0	0	0	0	0	0	0	R1.078	R2.031	R3.083	1to2_Tn5_whole	closed	NA	NA	debris	0	NA	NA	debris	0	debris	R1.078,R2.031,R3.083,P1.06,P2.04	R1.078,R2.031,R3.083,P1.03,P2.04	0	0	59	0
17249	R1.078,R2.031,R3.090	P1.03	P2.04	P1.06	P2.04	148	219	260	0.324200913	0	0	0	0	0	0	0	0	0	0	0	R1.078	R2.031	R3.090	1to2_Tn5_whole	closed	1	0	debris	148	NA	NA	debris	0	debris	R1.078,R2.031,R3.090,P1.06,P2.04	R1.078,R2.031,R3.090,P1.03,P2.04	0	0	152	1
17250	R1.078,R2.032,R3.043	P1.03	P2.04	P1.06	P2.04	210	278	471	0.38996139	106	240	124	0	0	0	0	0	0	0	0	R1.078	R2.032	R3.043	1to2_Tn5_whole	closed	0.390570892	0.609429108	debris	316	NA	NA	debris	0	debris	R1.078,R2.032,R3.043,P1.06,P2.04	R1.078,R2.032,R3.043,P1.03,P2.04	0	0	151	56
17251	R1.078,R2.033,R3.041	P1.03	P2.04	P1.06	P2.04	207	488	237	0.593382353	346	872	386	132	789	132	0	0	0	0.83269962	132	R1.078	R2.033	R3.041	1to2_Tn5_whole	closed	0.162152133	0.837847867	debris	553	1	0	debris	132	debris	R1.078,R2.033,R3.041,P1.06,P2.04	R1.078,R2.033,R3.041,P1.03,P2.04	84	0	139	119
17252	R1.078,R2.033,R3.047	P1.03	P2.04	P1.06	P2.04	0	0	0	0.632042254	209	568	228	0	0	0	0	0	0	0	0	R1.078	R2.033	R3.047	1to2_Tn5_whole	closed	0	1	debris	209	NA	NA	debris	0	debris	R1.078,R2.033,R3.047,P1.06,P2.04	R1.078,R2.033,R3.047,P1.03,P2.04	0	0	10	89
17253	R1.078,R2.033,R3.095	P1.03	P2.04	P1.06	P2.04	340	482	648	0.294605809	0	0	0	0	0	0	0	0	0	0	0	R1.078	R2.033	R3.095	1to2_Tn5_whole	closed	1	0	debris	340	NA	NA	debris	0	debris	R1.078,R2.033,R3.095,P1.06,P2.04	R1.078,R2.033,R3.095,P1.03,P2.04	0	0	267	6
17254	R1.078,R2.034,R3.004	P1.03	P2.04	P1.06	P2.04	1361	2314	1969	0.411840968	0	0	0	0	0	0	0	0	0	0	0	R1.078	R2.034	R3.004	1to2_Tn5_whole	closed	1	0	debris	1361	NA	NA	debris	0	debris	R1.078,R2.034,R3.004,P1.06,P2.04	R1.078,R2.034,R3.004,P1.03,P2.04	0	0	1029	28
17255	R1.078,R2.034,R3.013	P1.03	P2.04	P1.06	P2.04	3778	9407	4239	0.598384182	0	0	0	0	0	0	0	0	0	0	0	R1.078	R2.034	R3.013	1to2_Tn5_whole	closed	1	0	debris	3778	NA	NA	debris	0	debris	R1.078,R2.034,R3.013,P1.06,P2.04	R1.078,R2.034,R3.013,P1.03,P2.04	0	0	2268	14
17256	R1.078,R2.034,R3.028	P1.03	P2.04	P1.06	P2.04	141	280	178	0.496428571	0	0	0	0	0	0	0	0	0	0	0	R1.078	R2.034	R3.028	1to2_Tn5_whole	closed	1	0	debris	141	NA	NA	debris	0	debris	R1.078,R2.034,R3.028,P1.06,P2.04	R1.078,R2.034,R3.028,P1.03,P2.04	0	0	107	2
17257	R1.078,R2.034,R3.030	P1.03	P2.04	P1.06	P2.04	0	116	0	1	0	0	0	0	0	0	0	0	0	0	0	R1.078	R2.034	R3.030	1to2_Tn5_whole	closed	NA	NA	debris	0	NA	NA	debris	0	debris	R1.078,R2.034,R3.030,P1.06,P2.04	R1.078,R2.034,R3.030,P1.03,P2.04	0	0	63	8
17258	R1.078,R2.034,R3.038	P1.03	P2.04	P1.06	P2.04	142	226	223	0.371681416	0	0	0	0	0	0	0	0	0	0	0	R1.078	R2.034	R3.038	1to2_Tn5_whole	closed	1	0	debris	142	NA	NA	debris	0	debris	R1.078,R2.034,R3.038,P1.06,P2.04	R1.078,R2.034,R3.038,P1.03,P2.04	0	0	103	0
17259	R1.078,R2.034,R3.057	P1.03	P2.04	P1.06	P2.04	174	214	499	0.392484342	117	265	137	0	0	0	0	0	0	0	0	R1.078	R2.034	R3.057	1to2_Tn5_whole	closed	0.324821739	0.675178261	debris	291	NA	NA	debris	0	debris	R1.078,R2.034,R3.057,P1.06,P2.04	R1.078,R2.034,R3.057,P1.03,P2.04	0	0	127	66
17260	R1.078,R2.034,R3.067	P1.03	P2.04	P1.06	P2.04	0	108	0	1	0	0	0	0	0	0	0	0	0	0	0	R1.078	R2.034	R3.067	1to2_Tn5_whole	closed	NA	NA	debris	0	NA	NA	debris	0	debris	R1.078,R2.034,R3.067,P1.06,P2.04	R1.078,R2.034,R3.067,P1.03,P2.04	0	0	45	1
17261	R1.078,R2.035,R3.047	P1.03	P2.04	P1.06	P2.04	0	131	0	0.700431034	139	333	158	0	204	0	0	0	0	1	0	R1.078	R2.035	R3.047	1to2_Tn5_whole	closed	0	1	debris	139	NA	NA	debris	0	debris	R1.078,R2.035,R3.047,P1.06,P2.04	R1.078,R2.035,R3.047,P1.03,P2.04	0	0	43	82
17262	R1.078,R2.035,R3.081	P1.03	P2.04	P1.06	P2.04	0	222	0	0.73693086	156	371	178	0	442	0	0	0	0	1	0	R1.078	R2.035	R3.081	1to2_Tn5_whole	closed	0	1	debris	156	NA	NA	debris	0	debris	R1.078,R2.035,R3.081,P1.06,P2.04	R1.078,R2.035,R3.081,P1.03,P2.04	0	0	22	58
17263	R1.078,R2.036,R3.018	P1.03	P2.04	P1.06	P2.04	2509	6703	2749	0.621347064	212	483	247	339	821	384	0	0	0	0.587088916	384	R1.078	R2.036	R3.018	1to2_Tn5_whole	closed	0.792896118	0.207103882	debris	2721	1	0	debris	339	debris	R1.078,R2.036,R3.018,P1.06,P2.04	R1.078,R2.036,R3.018,P1.03,P2.04	102	0	1426	100
17264	R1.078,R2.036,R3.062	P1.03	P2.04	P1.06	P2.04	0	117	0	1	0	0	0	0	0	0	0	0	0	0	0	R1.078	R2.036	R3.062	1to2_Tn5_whole	closed	NA	NA	debris	0	NA	NA	debris	0	debris	R1.078,R2.036,R3.062,P1.06,P2.04	R1.078,R2.036,R3.062,P1.03,P2.04	0	0	78	1
17265	R1.078,R2.036,R3.094	P1.03	P2.04	P1.06	P2.04	0	123	0	0.72008547	131	345	144	0	320	0	0	0	0	1	0	R1.078	R2.036	R3.094	1to2_Tn5_whole	closed	0	1	debris	131	NA	NA	debris	0	debris	R1.078,R2.036,R3.094,P1.06,P2.04	R1.078,R2.036,R3.094,P1.03,P2.04	0	0	89	74
17266	R1.078,R2.037,R3.024	P1.03	P2.04	P1.06	P2.04	0	123	0	1	0	0	0	0	0	0	0	0	0	0	0	R1.078	R2.037	R3.024	1to2_Tn5_whole	closed	NA	NA	debris	0	NA	NA	debris	0	debris	R1.078,R2.037,R3.024,P1.06,P2.04	R1.078,R2.037,R3.024,P1.03,P2.04	0	0	87	20
17267	R1.078,R2.037,R3.052	P1.03	P2.04	P1.06	P2.04	0	0	0	1	0	102	0	0	0	0	0	0	0	0	0	R1.078	R2.037	R3.052	1to2_Tn5_whole	closed	NA	NA	debris	0	NA	NA	debris	0	debris	R1.078,R2.037,R3.052,P1.06,P2.04	R1.078,R2.037,R3.052,P1.03,P2.04	0	0	9	14
17268	R1.078,R2.037,R3.060	P1.03	P2.04	P1.06	P2.04	315	444	608	0.290540541	0	0	0	0	0	0	0	0	0	0	0	R1.078	R2.037	R3.060	1to2_Tn5_whole	closed	1	0	debris	315	NA	NA	debris	0	debris	R1.078,R2.037,R3.060,P1.06,P2.04	R1.078,R2.037,R3.060,P1.03,P2.04	0	0	257	6
17269	R1.078,R2.037,R3.078	P1.03	P2.04	P1.06	P2.04	299	766	332	0.614859438	660	1724	728	116	795	116	0	127	0	0.874186551	116	R1.078	R2.037	R3.078	1to2_Tn5_whole	closed	0.127819439	0.872180561	debris	959	1	0	debris	116	debris	R1.078,R2.037,R3.078,P1.06,P2.04	R1.078,R2.037,R3.078,P1.03,P2.04	94	0	195	281
17270	R1.078,R2.038,R3.033	P1.03	P2.04	P1.06	P2.04	180	410	210	0.619745223	417	1160	452	0	789	0	0	102	0	1	0	R1.078	R2.038	R3.033	1to2_Tn5_whole	closed	0.122527412	0.877472588	debris	597	NA	NA	debris	0	debris	R1.078,R2.038,R3.033,P1.06,P2.04	R1.078,R2.038,R3.033,P1.03,P2.04	0	0	118	119
17271	R1.078,R2.038,R3.052	P1.03	P2.04	P1.06	P2.04	164	196	533	0.498839907	268	666	301	0	0	0	0	0	0	0	0	R1.078	R2.038	R3.052	1to2_Tn5_whole	closed	0.165245955	0.834754045	debris	432	NA	NA	debris	0	debris	R1.078,R2.038,R3.052,P1.06,P2.04	R1.078,R2.038,R3.052,P1.03,P2.04	0	0	127	113
17272	R1.078,R2.038,R3.056	P1.03	P2.04	P1.06	P2.04	6181	16527	6771	0.62600593	0	0	0	281	628	330	0	0	0	0.552547771	330	R1.078	R2.038	R3.056	1to2_Tn5_whole	closed	1	0	debris	6181	1	0	debris	281	debris	R1.078,R2.038,R3.056,P1.06,P2.04	R1.078,R2.038,R3.056,P1.03,P2.04	81	0	2870	26
17273	R1.078,R2.039,R3.009	P1.03	P2.04	P1.06	P2.04	0	0	0	0.616025813	1428	3719	1577	0	0	0	0	0	0	0	0	R1.078	R2.039	R3.009	1to2_Tn5_whole	closed	0	1	debris	1428	NA	NA	debris	0	debris	R1.078,R2.039,R3.009,P1.06,P2.04	R1.078,R2.039,R3.009,P1.03,P2.04	0	0	33	471
17274	R1.078,R2.039,R3.034	P1.03	P2.04	P1.06	P2.04	0	155	0	0.76122449	117	335	126	0	313	0	0	0	0	1	0	R1.078	R2.039	R3.034	1to2_Tn5_whole	closed	0	1	debris	117	NA	NA	debris	0	debris	R1.078,R2.039,R3.034,P1.06,P2.04	R1.078,R2.039,R3.034,P1.03,P2.04	0	0	57	39
17275	R1.078,R2.039,R3.042	P1.03	P2.04	P1.06	P2.04	819	1408	1171	0.418323864	0	0	0	0	0	0	0	0	0	0	0	R1.078	R2.039	R3.042	1to2_Tn5_whole	closed	1	0	debris	819	NA	NA	debris	0	debris	R1.078,R2.039,R3.042,P1.06,P2.04	R1.078,R2.039,R3.042,P1.03,P2.04	0	0	677	19
17276	R1.078,R2.039,R3.058	P1.03	P2.04	P1.06	P2.04	361	869	410	0.584579977	0	0	0	0	0	0	0	0	0	0	0	R1.078	R2.039	R3.058	1to2_Tn5_whole	closed	1	0	debris	361	NA	NA	debris	0	debris	R1.078,R2.039,R3.058,P1.06,P2.04	R1.078,R2.039,R3.058,P1.03,P2.04	0	0	192	3
17277	R1.078,R2.039,R3.081	P1.03	P2.04	P1.06	P2.04	0	0	0	0.636986301	530	1460	576	0	249	0	0	0	0	1	0	R1.078	R2.039	R3.081	1to2_Tn5_whole	closed	0	1	debris	530	NA	NA	debris	0	debris	R1.078,R2.039,R3.081,P1.06,P2.04	R1.078,R2.039,R3.081,P1.03,P2.04	0	0	35	180
17278	R1.078,R2.040,R3.017	P1.03	P2.04	P1.06	P2.04	0	188	0	1	0	0	0	0	0	0	0	0	0	0	0	R1.078	R2.040	R3.017	1to2_Tn5_whole	closed	NA	NA	debris	0	NA	NA	debris	0	debris	R1.078,R2.040,R3.017,P1.06,P2.04	R1.078,R2.040,R3.017,P1.03,P2.04	0	0	34	8
17279	R1.078,R2.040,R3.059	P1.03	P2.04	P1.06	P2.04	141	169	452	0.165680473	0	0	0	0	112	0	0	0	0	1	0	R1.078	R2.040	R3.059	1to2_Tn5_whole	closed	1	0	debris	141	NA	NA	debris	0	debris	R1.078,R2.040,R3.059,P1.06,P2.04	R1.078,R2.040,R3.059,P1.03,P2.04	0	0	102	14
17280	R1.078,R2.041,R3.023	P1.03	P2.04	P1.06	P2.04	283	338	923	0.433710175	268	635	307	0	0	0	0	0	0	0	0	R1.078	R2.041	R3.023	1to2_Tn5_whole	closed	0.25462005	0.74537995	debris	551	NA	NA	debris	0	debris	R1.078,R2.041,R3.023,P1.06,P2.04	R1.078,R2.041,R3.023,P1.03,P2.04	0	0	251	113
17281	R1.078,R2.041,R3.042	P1.03	P2.04	P1.06	P2.04	0	0	0	1	0	224	0	0	0	0	0	0	0	0	0	R1.078	R2.041	R3.042	1to2_Tn5_whole	closed	NA	NA	debris	0	NA	NA	debris	0	debris	R1.078,R2.041,R3.042,P1.06,P2.04	R1.078,R2.041,R3.042,P1.03,P2.04	0	0	7	35
17282	R1.078,R2.041,R3.052	P1.03	P2.04	P1.06	P2.04	0	0	0	1	0	159	0	0	0	0	0	0	0	0	0	R1.078	R2.041	R3.052	1to2_Tn5_whole	closed	NA	NA	debris	0	NA	NA	debris	0	debris	R1.078,R2.041,R3.052,P1.06,P2.04	R1.078,R2.041,R3.052,P1.03,P2.04	0	0	1	50
17283	R1.078,R2.041,R3.075	P1.03	P2.04	P1.06	P2.04	0	159	0	0.776617954	107	320	114	0	487	0	0	0	0	1	0	R1.078	R2.041	R3.075	1to2_Tn5_whole	closed	0	1	debris	107	NA	NA	debris	0	debris	R1.078,R2.041,R3.075,P1.06,P2.04	R1.078,R2.041,R3.075,P1.03,P2.04	0	0	41	53
17284	R1.078,R2.042,R3.009	P1.03	P2.04	P1.06	P2.04	102	235	118	0.594761171	424	1063	475	127	923	127	0	104	0	0.876338851	127	R1.078	R2.042	R3.009	1to2_Tn5_whole	closed	0.072202273	0.927797727	debris	526	1	0	debris	127	debris	R1.078,R2.042,R3.009,P1.06,P2.04	R1.078,R2.042,R3.009,P1.03,P2.04	95	0	53	158
17285	R1.078,R2.042,R3.020	P1.03	P2.04	P1.06	P2.04	244	601	275	0.602830606	654	1660	729	147	917	147	0	160	0	0.863509749	147	R1.078	R2.042	R3.020	1to2_Tn5_whole	closed	0.107693476	0.892306524	debris	898	1	0	debris	147	debris	R1.078,R2.042,R3.020,P1.06,P2.04	R1.078,R2.042,R3.020,P1.03,P2.04	98	0	121	245
17286	R1.078,R2.042,R3.057	P1.03	P2.04	P1.06	P2.04	187	470	209	0.594076655	279	678	316	122	628	123	0	0	0	0.805732484	123	R1.078	R2.042	R3.057	1to2_Tn5_whole	closed	0.178186206	0.821813794	debris	466	1	0	debris	122	debris	R1.078,R2.042,R3.057,P1.06,P2.04	R1.078,R2.042,R3.057,P1.03,P2.04	68	0	110	82
17287	R1.078,R2.043,R3.011	P1.03	P2.04	P1.06	P2.04	0	0	0	1	0	205	0	0	0	0	0	0	0	0	0	R1.078	R2.043	R3.011	1to2_Tn5_whole	closed	NA	NA	debris	0	NA	NA	debris	0	debris	R1.078,R2.043,R3.011,P1.06,P2.04	R1.078,R2.043,R3.011,P1.03,P2.04	0	0	77	37
17288	R1.078,R2.044,R3.074	P1.03	P2.04	P1.06	P2.04	0	196	0	0.743970315	138	343	155	0	348	0	0	0	0	1	0	R1.078	R2.044	R3.074	1to2_Tn5_whole	closed	0	1	debris	138	NA	NA	debris	0	debris	R1.078,R2.044,R3.074,P1.06,P2.04	R1.078,R2.044,R3.074,P1.03,P2.04	0	0	90	53
17289	R1.078,R2.045,R3.011	P1.03	P2.04	P1.06	P2.04	0	110	0	1	0	0	0	0	0	0	0	0	0	0	0	R1.078	R2.045	R3.011	1to2_Tn5_whole	closed	NA	NA	debris	0	NA	NA	debris	0	debris	R1.078,R2.045,R3.011,P1.06,P2.04	R1.078,R2.045,R3.011,P1.03,P2.04	0	0	69	4
17290	R1.078,R2.045,R3.026	P1.03	P2.04	P1.06	P2.04	249	310	681	0.343065693	111	238	133	0	0	0	0	0	0	0	0	R1.078	R2.045	R3.026	1to2_Tn5_whole	closed	0.420515183	0.579484817	debris	360	NA	NA	debris	0	debris	R1.078,R2.045,R3.026,P1.06,P2.04	R1.078,R2.045,R3.026,P1.03,P2.04	0	0	227	61
17291	R1.078,R2.045,R3.058	P1.03	P2.04	P1.06	P2.04	5281	14447	5746	0.634456981	0	0	0	131	268	162	0	0	0	0.51119403	162	R1.078	R2.045	R3.058	1to2_Tn5_whole	closed	1	0	debris	5281	1	0	debris	131	debris	R1.078,R2.045,R3.058,P1.06,P2.04	R1.078,R2.045,R3.058,P1.03,P2.04	38	0	2616	22
17292	R1.078,R2.046,R3.024	P1.03	P2.04	P1.06	P2.04	1189	2756	1374	0.568577649	0	0	0	0	0	0	0	0	0	0	0	R1.078	R2.046	R3.024	1to2_Tn5_whole	closed	1	0	debris	1189	NA	NA	debris	0	debris	R1.078,R2.046,R3.024,P1.06,P2.04	R1.078,R2.046,R3.024,P1.03,P2.04	0	0	835	30
17293	R1.078,R2.046,R3.037	P1.03	P2.04	P1.06	P2.04	0	157	0	1	0	0	0	0	0	0	0	0	0	0	0	R1.078	R2.046	R3.037	1to2_Tn5_whole	closed	NA	NA	debris	0	NA	NA	debris	0	debris	R1.078,R2.046,R3.037,P1.06,P2.04	R1.078,R2.046,R3.037,P1.03,P2.04	0	0	55	4
17294	R1.078,R2.046,R3.053	P1.03	P2.04	P1.06	P2.04	108	123	462	0.12195122	0	0	0	0	0	0	0	0	0	0	0	R1.078	R2.046	R3.053	1to2_Tn5_whole	closed	1	0	debris	108	NA	NA	debris	0	debris	R1.078,R2.046,R3.053,P1.06,P2.04	R1.078,R2.046,R3.053,P1.03,P2.04	0	0	57	18
17295	R1.078,R2.046,R3.084	P1.03	P2.04	P1.06	P2.04	105	133	270	0.551282051	0	101	0	0	0	0	0	0	0	0	0	R1.078	R2.046	R3.084	1to2_Tn5_whole	closed	1	0	debris	105	NA	NA	debris	0	debris	R1.078,R2.046,R3.084,P1.06,P2.04	R1.078,R2.046,R3.084,P1.03,P2.04	0	0	108	23
17296	R1.078,R2.047,R3.023	P1.03	P2.04	P1.06	P2.04	190	264	378	0.469453376	140	358	156	0	0	0	0	0	0	0	0	R1.078	R2.047	R3.023	1to2_Tn5_whole	closed	0.305084827	0.694915173	debris	330	NA	NA	debris	0	debris	R1.078,R2.047,R3.023,P1.06,P2.04	R1.078,R2.047,R3.023,P1.03,P2.04	0	0	199	58
17297	R1.078,R2.047,R3.069	P1.03	P2.04	P1.06	P2.04	223	300	479	0.42406015	160	365	186	0	0	0	0	0	0	0	0	R1.078	R2.047	R3.069	1to2_Tn5_whole	closed	0.31075679	0.68924321	debris	383	NA	NA	debris	0	debris	R1.078,R2.047,R3.069,P1.06,P2.04	R1.078,R2.047,R3.069,P1.03,P2.04	0	0	149	46
17298	R1.078,R2.047,R3.083	P1.03	P2.04	P1.06	P2.04	234	641	255	0.622641509	386	1002	427	0	605	0	0	0	0	1	0	R1.078	R2.047	R3.083	1to2_Tn5_whole	closed	0.163953987	0.836046013	debris	620	NA	NA	debris	0	debris	R1.078,R2.047,R3.083,P1.06,P2.04	R1.078,R2.047,R3.083,P1.03,P2.04	0	0	176	158
17299	R1.078,R2.048,R3.054	P1.03	P2.04	P1.06	P2.04	0	161	0	1	0	0	0	0	0	0	0	0	0	0	0	R1.078	R2.048	R3.054	1to2_Tn5_whole	closed	NA	NA	debris	0	NA	NA	debris	0	debris	R1.078,R2.048,R3.054,P1.06,P2.04	R1.078,R2.048,R3.054,P1.03,P2.04	0	0	24	0
17300	R1.078,R2.049,R3.019	P1.03	P2.04	P1.06	P2.04	162	464	174	0.625726744	353	912	391	122	982	122	0	117	0	0.888989991	122	R1.078	R2.049	R3.019	1to2_Tn5_whole	closed	0.129267232	0.870732768	debris	515	1	0	debris	122	debris	R1.078,R2.049,R3.019,P1.06,P2.04	R1.078,R2.049,R3.019,P1.03,P2.04	83	0	84	178
17301	R1.078,R2.049,R3.085	P1.03	P2.04	P1.06	P2.04	264	342	631	0.506542056	0	193	0	0	0	0	0	0	0	0	0	R1.078	R2.049	R3.085	1to2_Tn5_whole	closed	1	0	debris	264	NA	NA	debris	0	debris	R1.078,R2.049,R3.085,P1.06,P2.04	R1.078,R2.049,R3.085,P1.03,P2.04	0	0	228	15
17302	R1.078,R2.050,R3.022	P1.03	P2.04	P1.06	P2.04	853	2346	927	0.63713799	212	589	230	0	405	0	0	0	0	1	0	R1.078	R2.050	R3.022	1to2_Tn5_whole	closed	0.565519005	0.434480995	debris	1065	NA	NA	debris	0	debris	R1.078,R2.050,R3.022,P1.06,P2.04	R1.078,R2.050,R3.022,P1.03,P2.04	0	0	563	90
17303	R1.078,R2.050,R3.035	P1.03	P2.04	P1.06	P2.04	0	111	0	1	0	197	0	0	419	0	0	0	0	1	0	R1.078	R2.050	R3.035	1to2_Tn5_whole	closed	NA	NA	debris	0	NA	NA	debris	0	debris	R1.078,R2.050,R3.035,P1.06,P2.04	R1.078,R2.050,R3.035,P1.03,P2.04	0	0	21	22
17304	R1.078,R2.050,R3.042	P1.03	P2.04	P1.06	P2.04	255	316	709	0.38647343	126	305	143	0	0	0	0	0	0	0	0	R1.078	R2.050	R3.042	1to2_Tn5_whole	closed	0.395655639	0.604344361	debris	381	NA	NA	debris	0	debris	R1.078,R2.050,R3.042,P1.06,P2.04	R1.078,R2.050,R3.042,P1.03,P2.04	0	0	194	63
17305	R1.078,R2.050,R3.056	P1.03	P2.04	P1.06	P2.04	0	117	0	1	0	0	0	0	0	0	0	0	0	0	0	R1.078	R2.050	R3.056	1to2_Tn5_whole	closed	NA	NA	debris	0	NA	NA	debris	0	debris	R1.078,R2.050,R3.056,P1.06,P2.04	R1.078,R2.050,R3.056,P1.03,P2.04	0	0	128	0
17306	R1.078,R2.050,R3.096	P1.03	P2.04	P1.06	P2.04	0	0	0	1	0	192	0	0	0	0	0	0	0	0	0	R1.078	R2.050	R3.096	1to2_Tn5_whole	closed	NA	NA	debris	0	NA	NA	debris	0	debris	R1.078,R2.050,R3.096,P1.06,P2.04	R1.078,R2.050,R3.096,P1.03,P2.04	0	0	0	37
17307	R1.078,R2.051,R3.036	P1.03	P2.04	P1.06	P2.04	381	911	434	0.599253731	693	1769	771	116	916	116	0	169	0	0.893087558	116	R1.078	R2.051	R3.036	1to2_Tn5_whole	closed	0.150995789	0.849004211	debris	1074	1	0	debris	116	debris	R1.078,R2.051,R3.036,P1.06,P2.04	R1.078,R2.051,R3.036,P1.03,P2.04	97	0	303	300
17308	R1.078,R2.051,R3.085	P1.03	P2.04	P1.06	P2.04	0	129	0	0.704374057	196	534	214	0	227	0	0	0	0	1	0	R1.078	R2.051	R3.085	1to2_Tn5_whole	closed	0	1	debris	196	NA	NA	debris	0	debris	R1.078,R2.051,R3.085,P1.06,P2.04	R1.078,R2.051,R3.085,P1.03,P2.04	0	0	34	56
17309	R1.078,R2.052,R3.006	P1.03	P2.04	P1.06	P2.04	220	384	310	0.427083333	0	0	0	0	0	0	0	0	0	0	0	R1.078	R2.052	R3.006	1to2_Tn5_whole	closed	1	0	debris	220	NA	NA	debris	0	debris	R1.078,R2.052,R3.006,P1.06,P2.04	R1.078,R2.052,R3.006,P1.03,P2.04	0	0	166	0
17310	R1.078,R2.052,R3.082	P1.03	P2.04	P1.06	P2.04	0	127	0	1	0	140	0	0	241	0	0	0	0	1	0	R1.078	R2.052	R3.082	1to2_Tn5_whole	closed	NA	NA	debris	0	NA	NA	debris	0	debris	R1.078,R2.052,R3.082,P1.06,P2.04	R1.078,R2.052,R3.082,P1.03,P2.04	0	0	38	16
17311	R1.078,R2.053,R3.031	P1.03	P2.04	P1.06	P2.04	226	288	569	0.416798732	142	343	161	0	0	0	0	0	0	0	0	R1.078	R2.053	R3.031	1to2_Tn5_whole	closed	0.339869992	0.660130008	debris	368	NA	NA	debris	0	debris	R1.078,R2.053,R3.031,P1.06,P2.04	R1.078,R2.053,R3.031,P1.03,P2.04	0	0	164	68
17312	R1.078,R2.054,R3.017	P1.03	P2.04	P1.06	P2.04	0	120	0	1	0	0	0	0	107	0	0	0	0	1	0	R1.078	R2.054	R3.017	1to2_Tn5_whole	closed	NA	NA	debris	0	NA	NA	debris	0	debris	R1.078,R2.054,R3.017,P1.06,P2.04	R1.078,R2.054,R3.017,P1.03,P2.04	0	0	67	7
17313	R1.078,R2.054,R3.027	P1.03	P2.04	P1.06	P2.04	0	132	0	1	0	235	0	0	334	0	0	0	0	1	0	R1.078	R2.054	R3.027	1to2_Tn5_whole	closed	NA	NA	debris	0	NA	NA	debris	0	debris	R1.078,R2.054,R3.027,P1.06,P2.04	R1.078,R2.054,R3.027,P1.03,P2.04	0	0	48	58
17314	R1.078,R2.054,R3.057	P1.03	P2.04	P1.06	P2.04	0	125	0	0.676806084	170	401	195	0	360	0	0	0	0	1	0	R1.078	R2.054	R3.057	1to2_Tn5_whole	closed	0	1	debris	170	NA	NA	debris	0	debris	R1.078,R2.054,R3.057,P1.06,P2.04	R1.078,R2.054,R3.057,P1.03,P2.04	0	0	37	69
17315	R1.078,R2.054,R3.073	P1.03	P2.04	P1.06	P2.04	120	295	135	0.605461394	299	767	332	0	704	0	0	0	0	1	0	R1.078	R2.054	R3.073	1to2_Tn5_whole	closed	0.114910683	0.885089317	debris	419	NA	NA	debris	0	debris	R1.078,R2.054,R3.073,P1.06,P2.04	R1.078,R2.054,R3.073,P1.03,P2.04	0	0	68	148
17316	R1.078,R2.054,R3.081	P1.03	P2.04	P1.06	P2.04	150	225	257	0.333333333	0	0	0	0	0	0	0	0	0	0	0	R1.078	R2.054	R3.081	1to2_Tn5_whole	closed	1	0	debris	150	NA	NA	debris	0	debris	R1.078,R2.054,R3.081,P1.06,P2.04	R1.078,R2.054,R3.081,P1.03,P2.04	0	0	117	18
17317	R1.078,R2.054,R3.091	P1.03	P2.04	P1.06	P2.04	0	207	0	0.751582278	157	425	171	0	405	0	0	0	0	1	0	R1.078	R2.054	R3.091	1to2_Tn5_whole	closed	0	1	debris	157	NA	NA	debris	0	debris	R1.078,R2.054,R3.091,P1.06,P2.04	R1.078,R2.054,R3.091,P1.03,P2.04	0	0	34	63
17318	R1.078,R2.055,R3.005	P1.03	P2.04	P1.06	P2.04	174	498	187	0.645111624	287	801	311	0	467	0	0	0	0	1	0	R1.078	R2.055	R3.005	1to2_Tn5_whole	closed	0.163966234	0.836033766	debris	461	NA	NA	debris	0	debris	R1.078,R2.055,R3.005,P1.06,P2.04	R1.078,R2.055,R3.005,P1.03,P2.04	0	0	87	97
17319	R1.078,R2.055,R3.007	P1.03	P2.04	P1.06	P2.04	0	169	0	0.692622951	225	563	252	0	532	0	0	0	0	1	0	R1.078	R2.055	R3.007	1to2_Tn5_whole	closed	0	1	debris	225	NA	NA	debris	0	debris	R1.078,R2.055,R3.007,P1.06,P2.04	R1.078,R2.055,R3.007,P1.03,P2.04	0	0	38	106
17320	R1.078,R2.055,R3.010	P1.03	P2.04	P1.06	P2.04	219	365	324	0.4	0	0	0	0	0	0	0	0	0	0	0	R1.078	R2.055	R3.010	1to2_Tn5_whole	closed	1	0	debris	219	NA	NA	debris	0	debris	R1.078,R2.055,R3.010,P1.06,P2.04	R1.078,R2.055,R3.010,P1.03,P2.04	0	0	161	5
17321	R1.078,R2.055,R3.056	P1.03	P2.04	P1.06	P2.04	0	186	0	0.663516068	534	1401	588	0	472	0	0	0	0	1	0	R1.078	R2.055	R3.056	1to2_Tn5_whole	closed	0	1	debris	534	NA	NA	debris	0	debris	R1.078,R2.055,R3.056,P1.06,P2.04	R1.078,R2.055,R3.056,P1.03,P2.04	0	0	43	206
17322	R1.078,R2.055,R3.058	P1.03	P2.04	P1.06	P2.04	201	273	422	0.263736264	0	0	0	0	0	0	0	0	0	0	0	R1.078	R2.055	R3.058	1to2_Tn5_whole	closed	1	0	debris	201	NA	NA	debris	0	debris	R1.078,R2.055,R3.058,P1.06,P2.04	R1.078,R2.055,R3.058,P1.03,P2.04	0	0	235	8
17323	R1.078,R2.055,R3.089	P1.03	P2.04	P1.06	P2.04	102	281	111	0.625	129	335	143	0	412	0	0	0	0	1	0	R1.078	R2.055	R3.089	1to2_Tn5_whole	closed	0.203684836	0.796315164	debris	231	NA	NA	debris	0	debris	R1.078,R2.055,R3.089,P1.06,P2.04	R1.078,R2.055,R3.089,P1.03,P2.04	0	0	131	40
17324	R1.078,R2.056,R3.041	P1.03	P2.04	P1.06	P2.04	106	277	117	0.78757515	0	222	0	0	298	0	0	0	0	1	0	R1.078	R2.056	R3.041	1to2_Tn5_whole	closed	1	0	debris	106	NA	NA	debris	0	debris	R1.078,R2.056,R3.041,P1.06,P2.04	R1.078,R2.056,R3.041,P1.03,P2.04	0	0	56	24
17325	R1.078,R2.056,R3.074	P1.03	P2.04	P1.06	P2.04	0	223	0	0.717045455	249	657	274	0	375	0	0	0	0	1	0	R1.078	R2.056	R3.074	1to2_Tn5_whole	closed	0	1	debris	249	NA	NA	debris	0	debris	R1.078,R2.056,R3.074,P1.06,P2.04	R1.078,R2.056,R3.074,P1.03,P2.04	0	0	44	81
17326	R1.078,R2.056,R3.076	P1.03	P2.04	P1.06	P2.04	198	230	748	0.139130435	0	0	0	0	0	0	0	0	0	0	0	R1.078	R2.056	R3.076	1to2_Tn5_whole	closed	1	0	debris	198	NA	NA	debris	0	debris	R1.078,R2.056,R3.076,P1.06,P2.04	R1.078,R2.056,R3.076,P1.03,P2.04	0	0	134	3
17327	R1.078,R2.057,R3.020	P1.03	P2.04	P1.06	P2.04	125	170	262	0.264705882	0	0	0	0	0	0	0	0	0	0	0	R1.078	R2.057	R3.020	1to2_Tn5_whole	closed	1	0	debris	125	NA	NA	debris	0	debris	R1.078,R2.057,R3.020,P1.06,P2.04	R1.078,R2.057,R3.020,P1.03,P2.04	0	0	85	4
17328	R1.078,R2.057,R3.029	P1.03	P2.04	P1.06	P2.04	165	230	326	0.282608696	0	0	0	0	0	0	0	0	0	0	0	R1.078	R2.057	R3.029	1to2_Tn5_whole	closed	1	0	debris	165	NA	NA	debris	0	debris	R1.078,R2.057,R3.029,P1.06,P2.04	R1.078,R2.057,R3.029,P1.03,P2.04	0	0	190	5
17329	R1.078,R2.057,R3.077	P1.03	P2.04	P1.06	P2.04	0	114	0	1	0	0	0	0	0	0	0	0	0	0	0	R1.078	R2.057	R3.077	1to2_Tn5_whole	closed	NA	NA	debris	0	NA	NA	debris	0	debris	R1.078,R2.057,R3.077,P1.06,P2.04	R1.078,R2.057,R3.077,P1.03,P2.04	0	0	106	7
17330	R1.078,R2.058,R3.059	P1.03	P2.04	P1.06	P2.04	223	302	471	0.427672956	141	334	161	0	0	0	0	0	0	0	0	R1.078	R2.058	R3.059	1to2_Tn5_whole	closed	0.338458845	0.661541155	debris	364	NA	NA	debris	0	debris	R1.078,R2.058,R3.059,P1.06,P2.04	R1.078,R2.058,R3.059,P1.03,P2.04	0	0	281	65
17331	R1.078,R2.058,R3.065	P1.03	P2.04	P1.06	P2.04	0	106	0	1	0	0	0	0	0	0	0	0	0	0	0	R1.078	R2.058	R3.065	1to2_Tn5_whole	closed	NA	NA	debris	0	NA	NA	debris	0	debris	R1.078,R2.058,R3.065,P1.06,P2.04	R1.078,R2.058,R3.065,P1.03,P2.04	0	0	71	0
17332	R1.078,R2.058,R3.074	P1.03	P2.04	P1.06	P2.04	173	360	212	0.519444444	0	0	0	0	0	0	0	0	0	0	0	R1.078	R2.058	R3.074	1to2_Tn5_whole	closed	1	0	debris	173	NA	NA	debris	0	debris	R1.078,R2.058,R3.074,P1.06,P2.04	R1.078,R2.058,R3.074,P1.03,P2.04	0	0	146	0
17333	R1.078,R2.059,R3.056	P1.03	P2.04	P1.06	P2.04	772	1322	1108	0.416036309	0	0	0	0	0	0	0	0	0	0	0	R1.078	R2.059	R3.056	1to2_Tn5_whole	closed	1	0	debris	772	NA	NA	debris	0	debris	R1.078,R2.059,R3.056,P1.06,P2.04	R1.078,R2.059,R3.056,P1.03,P2.04	0	0	541	3
17334	R1.078,R2.059,R3.072	P1.03	P2.04	P1.06	P2.04	0	128	0	1	0	0	0	0	0	0	0	0	0	0	0	R1.078	R2.059	R3.072	1to2_Tn5_whole	closed	NA	NA	debris	0	NA	NA	debris	0	debris	R1.078,R2.059,R3.072,P1.06,P2.04	R1.078,R2.059,R3.072,P1.03,P2.04	0	0	68	2
17335	R1.078,R2.059,R3.077	P1.03	P2.04	P1.06	P2.04	0	160	0	0.692537313	206	510	232	143	711	144	0	0	0	0.798874824	144	R1.078	R2.059	R3.077	1to2_Tn5_whole	closed	0	1	debris	206	1	0	debris	143	debris	R1.078,R2.059,R3.077,P1.06,P2.04	R1.078,R2.059,R3.077,P1.03,P2.04	64	0	44	55
17336	R1.078,R2.060,R3.007	P1.03	P2.04	P1.06	P2.04	0	0	0	0.639885222	502	1394	544	0	0	0	0	0	0	0	0	R1.078	R2.060	R3.007	1to2_Tn5_whole	closed	0	1	debris	502	NA	NA	debris	0	debris	R1.078,R2.060,R3.007,P1.06,P2.04	R1.078,R2.060,R3.007,P1.03,P2.04	0	0	2	206
17337	R1.078,R2.060,R3.034	P1.03	P2.04	P1.06	P2.04	125	386	132	0.658298466	120	331	130	0	231	0	0	0	0	1	0	R1.078	R2.060	R3.034	1to2_Tn5_whole	closed	0.252040399	0.747959601	debris	245	NA	NA	debris	0	debris	R1.078,R2.060,R3.034,P1.06,P2.04	R1.078,R2.060,R3.034,P1.03,P2.04	0	0	53	31
17338	R1.078,R2.060,R3.067	P1.03	P2.04	P1.06	P2.04	0	114	0	1	0	0	0	0	0	0	0	0	0	0	0	R1.078	R2.060	R3.067	1to2_Tn5_whole	closed	NA	NA	debris	0	NA	NA	debris	0	debris	R1.078,R2.060,R3.067,P1.06,P2.04	R1.078,R2.060,R3.067,P1.03,P2.04	0	0	44	2
17339	R1.078,R2.060,R3.072	P1.03	P2.04	P1.06	P2.04	0	207	0	1	0	267	0	0	304	0	0	0	0	1	0	R1.078	R2.060	R3.072	1to2_Tn5_whole	closed	NA	NA	debris	0	NA	NA	debris	0	debris	R1.078,R2.060,R3.072,P1.06,P2.04	R1.078,R2.060,R3.072,P1.03,P2.04	0	0	65	46
17340	R1.078,R2.060,R3.077	P1.03	P2.04	P1.06	P2.04	0	127	0	1	0	219	0	0	411	0	0	0	0	1	0	R1.078	R2.060	R3.077	1to2_Tn5_whole	closed	NA	NA	debris	0	NA	NA	debris	0	debris	R1.078,R2.060,R3.077,P1.06,P2.04	R1.078,R2.060,R3.077,P1.03,P2.04	0	0	25	28
17341	R1.078,R2.060,R3.081	P1.03	P2.04	P1.06	P2.04	0	122	0	1	0	0	0	0	0	0	0	0	0	0	0	R1.078	R2.060	R3.081	1to2_Tn5_whole	closed	NA	NA	debris	0	NA	NA	debris	0	debris	R1.078,R2.060,R3.081,P1.06,P2.04	R1.078,R2.060,R3.081,P1.03,P2.04	0	0	78	7
17342	R1.078,R2.061,R3.037	P1.03	P2.04	P1.06	P2.04	0	127	0	1	0	0	0	0	0	0	0	0	0	0	0	R1.078	R2.061	R3.037	1to2_Tn5_whole	closed	NA	NA	debris	0	NA	NA	debris	0	debris	R1.078,R2.061,R3.037,P1.06,P2.04	R1.078,R2.061,R3.037,P1.03,P2.04	0	0	81	2
17343	R1.078,R2.061,R3.053	P1.03	P2.04	P1.06	P2.04	0	101	0	1	0	0	0	0	0	0	0	0	0	0	0	R1.078	R2.061	R3.053	1to2_Tn5_whole	closed	NA	NA	debris	0	NA	NA	debris	0	debris	R1.078,R2.061,R3.053,P1.06,P2.04	R1.078,R2.061,R3.053,P1.03,P2.04	0	0	49	7
17344	R1.078,R2.061,R3.080	P1.03	P2.04	P1.06	P2.04	198	507	220	0.620203602	287	770	314	0	447	0	0	0	0	1	0	R1.078	R2.061	R3.080	1to2_Tn5_whole	closed	0.182455839	0.817544161	debris	485	NA	NA	debris	0	debris	R1.078,R2.061,R3.080,P1.06,P2.04	R1.078,R2.061,R3.080,P1.03,P2.04	0	0	102	120
17345	R1.078,R2.062,R3.004	P1.03	P2.04	P1.06	P2.04	0	119	0	1	0	0	0	0	0	0	0	0	0	0	0	R1.078	R2.062	R3.004	1to2_Tn5_whole	closed	NA	NA	debris	0	NA	NA	debris	0	debris	R1.078,R2.062,R3.004,P1.06,P2.04	R1.078,R2.062,R3.004,P1.03,P2.04	0	0	66	9
17346	R1.078,R2.062,R3.014	P1.03	P2.04	P1.06	P2.04	0	100	0	1	0	0	0	0	0	0	0	0	0	0	0	R1.078	R2.062	R3.014	1to2_Tn5_whole	closed	NA	NA	debris	0	NA	NA	debris	0	debris	R1.078,R2.062,R3.014,P1.06,P2.04	R1.078,R2.062,R3.014,P1.03,P2.04	0	0	60	3
17347	R1.078,R2.062,R3.021	P1.03	P2.04	P1.06	P2.04	207	267	501	0.401315789	157	341	187	0	0	0	0	0	0	0	0	R1.078	R2.062	R3.021	1to2_Tn5_whole	closed	0.298990721	0.701009279	debris	364	NA	NA	debris	0	debris	R1.078,R2.062,R3.021,P1.06,P2.04	R1.078,R2.062,R3.021,P1.03,P2.04	0	0	155	81
17348	R1.078,R2.062,R3.046	P1.03	P2.04	P1.06	P2.04	0	146	0	1	0	0	0	0	0	0	0	0	0	0	0	R1.078	R2.062	R3.046	1to2_Tn5_whole	closed	NA	NA	debris	0	NA	NA	debris	0	debris	R1.078,R2.062,R3.046,P1.06,P2.04	R1.078,R2.062,R3.046,P1.03,P2.04	0	0	37	2
17349	R1.078,R2.062,R3.051	P1.03	P2.04	P1.06	P2.04	0	157	0	0.731958763	104	231	123	0	402	0	0	0	0	1	0	R1.078	R2.062	R3.051	1to2_Tn5_whole	closed	0	1	debris	104	NA	NA	debris	0	debris	R1.078,R2.062,R3.051,P1.06,P2.04	R1.078,R2.062,R3.051,P1.03,P2.04	0	0	105	30
17350	R1.078,R2.062,R3.059	P1.03	P2.04	P1.06	P2.04	337	852	376	0.624208566	672	1833	732	101	874	101	0	0	0	0.884439359	101	R1.078	R2.062	R3.059	1to2_Tn5_whole	closed	0.139583092	0.860416908	debris	1009	1	0	debris	101	debris	R1.078,R2.062,R3.059,P1.06,P2.04	R1.078,R2.062,R3.059,P1.03,P2.04	76	0	225	240
17351	R1.078,R2.062,R3.060	P1.03	P2.04	P1.06	P2.04	254	563	300	0.593474427	207	571	225	198	961	200	0	0	0	0.79396462	200	R1.078	R2.062	R3.060	1to2_Tn5_whole	closed	0.284150464	0.715849536	debris	461	1	0	debris	198	debris	R1.078,R2.062,R3.060,P1.06,P2.04	R1.078,R2.062,R3.060,P1.03,P2.04	95	0	129	84
17352	R1.078,R2.062,R3.072	P1.03	P2.04	P1.06	P2.04	186	476	207	0.625	135	380	146	0	627	0	0	0	0	1	0	R1.078	R2.062	R3.072	1to2_Tn5_whole	closed	0.308293458	0.691706542	debris	321	NA	NA	debris	0	debris	R1.078,R2.062,R3.072,P1.06,P2.04	R1.078,R2.062,R3.072,P1.03,P2.04	0	0	184	89
17353	R1.078,R2.062,R3.096	P1.03	P2.04	P1.06	P2.04	0	112	0	1	0	0	0	0	0	0	0	0	0	0	0	R1.078	R2.062	R3.096	1to2_Tn5_whole	closed	NA	NA	debris	0	NA	NA	debris	0	debris	R1.078,R2.062,R3.096,P1.06,P2.04	R1.078,R2.062,R3.096,P1.03,P2.04	0	0	57	1
17354	R1.078,R2.063,R3.033	P1.03	P2.04	P1.06	P2.04	0	120	0	1	0	0	0	0	0	0	0	0	0	0	0	R1.078	R2.063	R3.033	1to2_Tn5_whole	closed	NA	NA	debris	0	NA	NA	debris	0	debris	R1.078,R2.063,R3.033,P1.06,P2.04	R1.078,R2.063,R3.033,P1.03,P2.04	0	0	82	1
17355	R1.078,R2.063,R3.037	P1.03	P2.04	P1.06	P2.04	0	144	0	1	0	0	0	0	181	0	0	0	0	1	0	R1.078	R2.063	R3.037	1to2_Tn5_whole	closed	NA	NA	debris	0	NA	NA	debris	0	debris	R1.078,R2.063,R3.037,P1.06,P2.04	R1.078,R2.063,R3.037,P1.03,P2.04	0	0	70	2
17356	R1.078,R2.063,R3.067	P1.03	P2.04	P1.06	P2.04	4552	12627	4934	0.634688192	562	1372	635	386	2103	388	117	237	146	0.785042735	508	R1.078	R2.063	R3.067	1to2_Tn5_whole	closed	0.723769749	0.276230251	debris	5114	0.687116018	0.312883982	debris	503	debris	R1.078,R2.063,R3.067,P1.06,P2.04	R1.078,R2.063,R3.067,P1.03,P2.04	170	92	2249	228
17357	R1.078,R2.064,R3.037	P1.03	P2.04	P1.06	P2.04	126	318	141	0.603773585	0	0	0	0	0	0	0	0	0	0	0	R1.078	R2.064	R3.037	1to2_Tn5_whole	closed	1	0	debris	126	NA	NA	debris	0	debris	R1.078,R2.064,R3.037,P1.06,P2.04	R1.078,R2.064,R3.037,P1.03,P2.04	0	0	78	0
17358	R1.078,R2.064,R3.042	P1.03	P2.04	P1.06	P2.04	157	227	288	0.308370044	0	0	0	0	0	0	0	0	0	0	0	R1.078	R2.064	R3.042	1to2_Tn5_whole	closed	1	0	debris	157	NA	NA	debris	0	debris	R1.078,R2.064,R3.042,P1.06,P2.04	R1.078,R2.064,R3.042,P1.03,P2.04	0	0	143	10
17359	R1.078,R2.065,R3.013	P1.03	P2.04	P1.06	P2.04	0	106	0	1	0	0	0	0	0	0	0	0	0	0	0	R1.078	R2.065	R3.013	1to2_Tn5_whole	closed	NA	NA	debris	0	NA	NA	debris	0	debris	R1.078,R2.065,R3.013,P1.06,P2.04	R1.078,R2.065,R3.013,P1.03,P2.04	0	0	77	0
17360	R1.078,R2.065,R3.029	P1.03	P2.04	P1.06	P2.04	166	220	371	0.57544757	0	171	0	0	0	0	0	0	0	0	0	R1.078	R2.065	R3.029	1to2_Tn5_whole	closed	1	0	debris	166	NA	NA	debris	0	debris	R1.078,R2.065,R3.029,P1.06,P2.04	R1.078,R2.065,R3.029,P1.03,P2.04	0	0	121	48
17361	R1.078,R2.065,R3.050	P1.03	P2.04	P1.06	P2.04	0	180	0	0.657997399	526	1358	583	0	372	0	0	0	0	1	0	R1.078	R2.065	R3.050	1to2_Tn5_whole	closed	0	1	debris	526	NA	NA	debris	0	debris	R1.078,R2.065,R3.050,P1.06,P2.04	R1.078,R2.065,R3.050,P1.03,P2.04	0	0	20	198
17362	R1.078,R2.065,R3.088	P1.03	P2.04	P1.06	P2.04	0	105	0	1	0	128	0	0	0	0	0	0	0	0	0	R1.078	R2.065	R3.088	1to2_Tn5_whole	closed	NA	NA	debris	0	NA	NA	debris	0	debris	R1.078,R2.065,R3.088,P1.06,P2.04	R1.078,R2.065,R3.088,P1.03,P2.04	0	0	56	21
17363	R1.078,R2.066,R3.024	P1.03	P2.04	P1.06	P2.04	336	427	854	0.37232525	104	274	114	0	0	0	0	0	0	0	0	R1.078	R2.066	R3.024	1to2_Tn5_whole	closed	0.511032881	0.488967119	debris	440	NA	NA	debris	0	debris	R1.078,R2.066,R3.024,P1.06,P2.04	R1.078,R2.066,R3.024,P1.03,P2.04	0	0	248	49
17364	R1.078,R2.066,R3.047	P1.03	P2.04	P1.06	P2.04	135	241	186	0.439834025	0	0	0	0	0	0	0	0	0	0	0	R1.078	R2.066	R3.047	1to2_Tn5_whole	closed	1	0	debris	135	NA	NA	debris	0	debris	R1.078,R2.066,R3.047,P1.06,P2.04	R1.078,R2.066,R3.047,P1.03,P2.04	0	0	77	3
17365	R1.078,R2.066,R3.073	P1.03	P2.04	P1.06	P2.04	0	105	0	1	0	0	0	0	0	0	0	0	0	0	0	R1.078	R2.066	R3.073	1to2_Tn5_whole	closed	NA	NA	debris	0	NA	NA	debris	0	debris	R1.078,R2.066,R3.073,P1.06,P2.04	R1.078,R2.066,R3.073,P1.03,P2.04	0	0	53	2
17366	R1.078,R2.066,R3.092	P1.03	P2.04	P1.06	P2.04	0	125	0	1	0	0	0	0	0	0	0	0	0	0	0	R1.078	R2.066	R3.092	1to2_Tn5_whole	closed	NA	NA	debris	0	NA	NA	debris	0	debris	R1.078,R2.066,R3.092,P1.06,P2.04	R1.078,R2.066,R3.092,P1.03,P2.04	0	0	111	8
17367	R1.078,R2.067,R3.025	P1.03	P2.04	P1.06	P2.04	0	111	0	1	0	196	0	0	227	0	0	0	0	1	0	R1.078	R2.067	R3.025	1to2_Tn5_whole	closed	NA	NA	debris	0	NA	NA	debris	0	debris	R1.078,R2.067,R3.025,P1.06,P2.04	R1.078,R2.067,R3.025,P1.03,P2.04	0	0	15	27
17368	R1.078,R2.067,R3.050	P1.03	P2.04	P1.06	P2.04	0	113	0	1	0	0	0	0	0	0	0	0	0	0	0	R1.078	R2.067	R3.050	1to2_Tn5_whole	closed	NA	NA	debris	0	NA	NA	debris	0	debris	R1.078,R2.067,R3.050,P1.06,P2.04	R1.078,R2.067,R3.050,P1.03,P2.04	0	0	194	4
17369	R1.078,R2.067,R3.060	P1.03	P2.04	P1.06	P2.04	2863	6012	3483	0.523785762	0	0	0	0	0	0	0	0	0	0	0	R1.078	R2.067	R3.060	1to2_Tn5_whole	closed	1	0	debris	2863	NA	NA	debris	0	debris	R1.078,R2.067,R3.060,P1.06,P2.04	R1.078,R2.067,R3.060,P1.03,P2.04	0	0	1928	32
17370	R1.078,R2.067,R3.072	P1.03	P2.04	P1.06	P2.04	0	126	0	1	0	0	0	0	0	0	0	0	0	0	0	R1.078	R2.067	R3.072	1to2_Tn5_whole	closed	NA	NA	debris	0	NA	NA	debris	0	debris	R1.078,R2.067,R3.072,P1.06,P2.04	R1.078,R2.067,R3.072,P1.03,P2.04	0	0	103	14
17371	R1.078,R2.067,R3.080	P1.03	P2.04	P1.06	P2.04	223	615	242	0.633176347	478	1296	521	136	1337	136	0	163	0	0.909333333	136	R1.078	R2.067	R3.080	1to2_Tn5_whole	closed	0.131128153	0.868871847	debris	701	1	0	debris	136	debris	R1.078,R2.067,R3.080,P1.06,P2.04	R1.078,R2.067,R3.080,P1.03,P2.04	101	0	113	159
17372	R1.078,R2.067,R3.096	P1.03	P2.04	P1.06	P2.04	407	997	459	0.601323408	557	1421	619	209	2002	209	112	214	145	0.855144404	321	R1.078	R2.067	R3.096	1to2_Tn5_whole	closed	0.191184233	0.808815767	debris	964	0.553999237	0.446000763	debris	321	debris	R1.078,R2.067,R3.096,P1.06,P2.04	R1.078,R2.067,R3.096,P1.03,P2.04	140	86	257	230
17373	R1.078,R2.068,R3.001	P1.03	P2.04	P1.06	P2.04	125	294	143	0.564539007	182	411	213	0	362	0	0	0	0	1	0	R1.078	R2.068	R3.001	1to2_Tn5_whole	closed	0.181788859	0.818211141	debris	307	NA	NA	debris	0	debris	R1.078,R2.068,R3.001,P1.06,P2.04	R1.078,R2.068,R3.001,P1.03,P2.04	0	0	64	72
17374	R1.078,R2.068,R3.064	P1.03	P2.04	P1.06	P2.04	0	245	0	0.763239875	152	397	168	0	501	0	0	0	0	1	0	R1.078	R2.068	R3.064	1to2_Tn5_whole	closed	0	1	debris	152	NA	NA	debris	0	debris	R1.078,R2.068,R3.064,P1.06,P2.04	R1.078,R2.068,R3.064,P1.03,P2.04	0	0	35	50
17375	R1.078,R2.068,R3.074	P1.03	P2.04	P1.06	P2.04	0	182	0	1	0	111	0	0	202	0	0	0	0	1	0	R1.078	R2.068	R3.074	1to2_Tn5_whole	closed	NA	NA	debris	0	NA	NA	debris	0	debris	R1.078,R2.068,R3.074,P1.06,P2.04	R1.078,R2.068,R3.074,P1.03,P2.04	0	0	44	15
17376	R1.078,R2.068,R3.075	P1.03	P2.04	P1.06	P2.04	0	106	0	1	0	0	0	0	0	0	0	0	0	0	0	R1.078	R2.068	R3.075	1to2_Tn5_whole	closed	NA	NA	debris	0	NA	NA	debris	0	debris	R1.078,R2.068,R3.075,P1.06,P2.04	R1.078,R2.068,R3.075,P1.03,P2.04	0	0	61	1
17377	R1.078,R2.068,R3.093	P1.03	P2.04	P1.06	P2.04	420	937	494	0.601641179	648	1744	708	142	1622	142	0	130	0	0.918949772	142	R1.078	R2.068	R3.093	1to2_Tn5_whole	closed	0.173328672	0.826671328	debris	1068	1	0	debris	142	debris	R1.078,R2.068,R3.093,P1.06,P2.04	R1.078,R2.068,R3.093,P1.03,P2.04	101	0	289	259
17378	R1.078,R2.069,R3.012	P1.03	P2.04	P1.06	P2.04	0	118	0	1	0	0	0	0	0	0	0	0	0	0	0	R1.078	R2.069	R3.012	1to2_Tn5_whole	closed	NA	NA	debris	0	NA	NA	debris	0	debris	R1.078,R2.069,R3.012,P1.06,P2.04	R1.078,R2.069,R3.012,P1.03,P2.04	0	0	37	0
17379	R1.078,R2.069,R3.060	P1.03	P2.04	P1.06	P2.04	0	111	0	1	0	0	0	0	0	0	0	0	0	0	0	R1.078	R2.069	R3.060	1to2_Tn5_whole	closed	NA	NA	debris	0	NA	NA	debris	0	debris	R1.078,R2.069,R3.060,P1.06,P2.04	R1.078,R2.069,R3.060,P1.03,P2.04	0	0	67	1
17380	R1.078,R2.069,R3.065	P1.03	P2.04	P1.06	P2.04	0	128	0	1	0	0	0	0	0	0	0	0	0	0	0	R1.078	R2.069	R3.065	1to2_Tn5_whole	closed	NA	NA	debris	0	NA	NA	debris	0	debris	R1.078,R2.069,R3.065,P1.06,P2.04	R1.078,R2.069,R3.065,P1.03,P2.04	0	0	45	28
17381	R1.078,R2.069,R3.069	P1.03	P2.04	P1.06	P2.04	0	0	0	0.609756098	176	451	195	0	168	0	0	0	0	1	0	R1.078	R2.069	R3.069	1to2_Tn5_whole	closed	0	1	debris	176	NA	NA	debris	0	debris	R1.078,R2.069,R3.069,P1.06,P2.04	R1.078,R2.069,R3.069,P1.03,P2.04	0	0	6	101
17382	R1.078,R2.070,R3.013	P1.03	P2.04	P1.06	P2.04	252	336	555	0.397572079	145	323	171	0	0	0	0	0	0	0	0	R1.078	R2.070	R3.013	1to2_Tn5_whole	closed	0.359879721	0.640120279	debris	397	NA	NA	debris	0	debris	R1.078,R2.070,R3.013,P1.06,P2.04	R1.078,R2.070,R3.013,P1.03,P2.04	0	0	196	58
17383	R1.078,R2.070,R3.014	P1.03	P2.04	P1.06	P2.04	0	140	0	1	0	0	0	0	0	0	0	0	0	0	0	R1.078	R2.070	R3.014	1to2_Tn5_whole	closed	NA	NA	debris	0	NA	NA	debris	0	debris	R1.078,R2.070,R3.014,P1.06,P2.04	R1.078,R2.070,R3.014,P1.03,P2.04	0	0	47	33
17384	R1.078,R2.070,R3.037	P1.03	P2.04	P1.06	P2.04	0	165	0	0.724919094	170	453	186	0	423	0	0	0	0	1	0	R1.078	R2.070	R3.037	1to2_Tn5_whole	closed	0	1	debris	170	NA	NA	debris	0	debris	R1.078,R2.070,R3.037,P1.06,P2.04	R1.078,R2.070,R3.037,P1.03,P2.04	0	0	71	44
17385	R1.078,R2.070,R3.084	P1.03	P2.04	P1.06	P2.04	347	646	460	0.462848297	0	0	0	0	0	0	0	0	0	0	0	R1.078	R2.070	R3.084	1to2_Tn5_whole	closed	1	0	debris	347	NA	NA	debris	0	debris	R1.078,R2.070,R3.084,P1.06,P2.04	R1.078,R2.070,R3.084,P1.03,P2.04	0	0	255	5
17386	R1.078,R2.071,R3.004	P1.03	P2.04	P1.06	P2.04	157	314	197	0.5	0	0	0	0	0	0	0	0	0	0	0	R1.078	R2.071	R3.004	1to2_Tn5_whole	closed	1	0	debris	157	NA	NA	debris	0	debris	R1.078,R2.071,R3.004,P1.06,P2.04	R1.078,R2.071,R3.004,P1.03,P2.04	0	0	129	8
17387	R1.078,R2.071,R3.013	P1.03	P2.04	P1.06	P2.04	0	262	0	0.720629047	302	819	329	0	496	0	0	0	0	1	0	R1.078	R2.071	R3.013	1to2_Tn5_whole	closed	0	1	debris	302	NA	NA	debris	0	debris	R1.078,R2.071,R3.013,P1.06,P2.04	R1.078,R2.071,R3.013,P1.03,P2.04	0	0	44	68
17388	R1.078,R2.071,R3.037	P1.03	P2.04	P1.06	P2.04	0	0	0	0.625468165	200	534	219	0	0	0	0	0	0	0	0	R1.078	R2.071	R3.037	1to2_Tn5_whole	closed	0	1	debris	200	NA	NA	debris	0	debris	R1.078,R2.071,R3.037,P1.06,P2.04	R1.078,R2.071,R3.037,P1.03,P2.04	0	0	12	62
17389	R1.078,R2.071,R3.063	P1.03	P2.04	P1.06	P2.04	343	452	780	0.341292135	126	260	155	0	0	0	0	0	0	0	0	R1.078	R2.071	R3.063	1to2_Tn5_whole	closed	0.468259482	0.531740518	debris	469	NA	NA	debris	0	debris	R1.078,R2.071,R3.063,P1.06,P2.04	R1.078,R2.071,R3.063,P1.03,P2.04	0	0	273	46
17390	R1.078,R2.071,R3.071	P1.03	P2.04	P1.06	P2.04	336	445	753	0.289514867	118	194	178	0	0	0	0	0	0	0	0	R1.078	R2.071	R3.071	1to2_Tn5_whole	closed	0.479472785	0.520527215	debris	454	NA	NA	debris	0	debris	R1.078,R2.071,R3.071,P1.06,P2.04	R1.078,R2.071,R3.071,P1.03,P2.04	0	0	300	38
17391	R1.078,R2.071,R3.077	P1.03	P2.04	P1.06	P2.04	996	2558	1105	0.606430155	779	1952	872	143	680	144	0	0	0	0.789705882	144	R1.078	R2.071	R3.077	1to2_Tn5_whole	closed	0.292588497	0.707411503	debris	1775	1	0	debris	143	debris	R1.078,R2.071,R3.077,P1.06,P2.04	R1.078,R2.071,R3.077,P1.03,P2.04	94	0	605	312
17392	R1.078,R2.071,R3.085	P1.03	P2.04	P1.06	P2.04	240	281	867	0.34	123	269	146	0	0	0	0	0	0	0	0	R1.078	R2.071	R3.085	1to2_Tn5_whole	closed	0.386955695	0.613044305	debris	363	NA	NA	debris	0	debris	R1.078,R2.071,R3.085,P1.06,P2.04	R1.078,R2.071,R3.085,P1.03,P2.04	0	0	227	72
17393	R1.078,R2.072,R3.025	P1.03	P2.04	P1.06	P2.04	167	224	362	0.498498498	0	109	0	0	0	0	0	0	0	0	0	R1.078	R2.072	R3.025	1to2_Tn5_whole	closed	1	0	debris	167	NA	NA	debris	0	debris	R1.078,R2.072,R3.025,P1.06,P2.04	R1.078,R2.072,R3.025,P1.03,P2.04	0	0	101	14
17394	R1.078,R2.072,R3.048	P1.03	P2.04	P1.06	P2.04	117	291	131	0.628177966	234	653	253	133	987	133	0	116	0	0.879419764	133	R1.078	R2.072	R3.048	1to2_Tn5_whole	closed	0.139226566	0.860773434	debris	351	1	0	debris	133	debris	R1.078,R2.072,R3.048,P1.06,P2.04	R1.078,R2.072,R3.048,P1.03,P2.04	95	0	95	96
17395	R1.078,R2.072,R3.094	P1.03	P2.04	P1.06	P2.04	126	154	370	0.603773585	0	164	0	0	0	0	0	0	0	0	0	R1.078	R2.072	R3.094	1to2_Tn5_whole	closed	1	0	debris	126	NA	NA	debris	0	debris	R1.078,R2.072,R3.094,P1.06,P2.04	R1.078,R2.072,R3.094,P1.03,P2.04	0	0	97	22
17396	R1.078,R2.072,R3.096	P1.03	P2.04	P1.06	P2.04	279	699	312	0.599526066	397	989	445	0	644	0	0	0	0	1	0	R1.078	R2.072	R3.096	1to2_Tn5_whole	closed	0.185230226	0.814769774	debris	676	NA	NA	debris	0	debris	R1.078,R2.072,R3.096,P1.06,P2.04	R1.078,R2.072,R3.096,P1.03,P2.04	0	0	177	166
17397	R1.078,R2.073,R3.041	P1.03	P2.04	P1.06	P2.04	0	116	0	1	0	0	0	0	0	0	0	0	0	0	0	R1.078	R2.073	R3.041	1to2_Tn5_whole	closed	NA	NA	debris	0	NA	NA	debris	0	debris	R1.078,R2.073,R3.041,P1.06,P2.04	R1.078,R2.073,R3.041,P1.03,P2.04	0	0	85	0
17398	R1.078,R2.073,R3.047	P1.03	P2.04	P1.06	P2.04	0	0	0	1	0	147	0	0	174	0	0	0	0	1	0	R1.078	R2.073	R3.047	1to2_Tn5_whole	closed	NA	NA	debris	0	NA	NA	debris	0	debris	R1.078,R2.073,R3.047,P1.06,P2.04	R1.078,R2.073,R3.047,P1.03,P2.04	0	0	33	27
17399	R1.078,R2.073,R3.088	P1.03	P2.04	P1.06	P2.04	665	1169	929	0.431137725	0	0	0	0	0	0	0	0	0	0	0	R1.078	R2.073	R3.088	1to2_Tn5_whole	closed	1	0	debris	665	NA	NA	debris	0	debris	R1.078,R2.073,R3.088,P1.06,P2.04	R1.078,R2.073,R3.088,P1.03,P2.04	0	0	478	5
17400	R1.078,R2.074,R3.095	P1.03	P2.04	P1.06	P2.04	0	206	0	0.656137184	381	902	436	112	662	112	0	0	0	0.83081571	112	R1.078	R2.074	R3.095	1to2_Tn5_whole	closed	0	1	debris	381	1	0	debris	112	debris	R1.078,R2.074,R3.095,P1.06,P2.04	R1.078,R2.074,R3.095,P1.03,P2.04	75	0	87	135
17401	R1.078,R2.075,R3.007	P1.03	P2.04	P1.06	P2.04	243	335	492	0.53360283	680	1644	772	0	0	0	0	0	0	0	0	R1.078	R2.075	R3.007	1to2_Tn5_whole	closed	0.103621964	0.896378036	debris	923	NA	NA	debris	0	debris	R1.078,R2.075,R3.007,P1.06,P2.04	R1.078,R2.075,R3.007,P1.03,P2.04	0	0	241	277
17402	R1.078,R2.075,R3.014	P1.03	P2.04	P1.06	P2.04	157	190	482	0.173684211	0	0	0	0	0	0	0	0	0	0	0	R1.078	R2.075	R3.014	1to2_Tn5_whole	closed	1	0	debris	157	NA	NA	debris	0	debris	R1.078,R2.075,R3.014,P1.06,P2.04	R1.078,R2.075,R3.014,P1.03,P2.04	0	0	190	39
17403	R1.078,R2.075,R3.016	P1.03	P2.04	P1.06	P2.04	0	0	0	1	0	143	0	0	0	0	0	0	0	0	0	R1.078	R2.075	R3.016	1to2_Tn5_whole	closed	NA	NA	debris	0	NA	NA	debris	0	debris	R1.078,R2.075,R3.016,P1.06,P2.04	R1.078,R2.075,R3.016,P1.03,P2.04	0	0	27	15
17404	R1.078,R2.075,R3.031	P1.03	P2.04	P1.06	P2.04	142	380	156	0.721021611	0	129	0	0	203	0	0	0	0	1	0	R1.078	R2.075	R3.031	1to2_Tn5_whole	closed	1	0	debris	142	NA	NA	debris	0	debris	R1.078,R2.075,R3.031,P1.06,P2.04	R1.078,R2.075,R3.031,P1.03,P2.04	0	0	49	21
17405	R1.078,R2.075,R3.032	P1.03	P2.04	P1.06	P2.04	106	123	403	0.138211382	0	0	0	0	0	0	0	0	0	0	0	R1.078	R2.075	R3.032	1to2_Tn5_whole	closed	1	0	debris	106	NA	NA	debris	0	debris	R1.078,R2.075,R3.032,P1.06,P2.04	R1.078,R2.075,R3.032,P1.03,P2.04	0	0	90	8
17406	R1.078,R2.075,R3.038	P1.03	P2.04	P1.06	P2.04	262	682	289	0.600775194	459	1124	518	0	563	0	0	0	0	1	0	R1.078	R2.075	R3.038	1to2_Tn5_whole	closed	0.155869593	0.844130407	debris	721	NA	NA	debris	0	debris	R1.078,R2.075,R3.038,P1.06,P2.04	R1.078,R2.075,R3.038,P1.03,P2.04	0	0	97	159
17407	R1.078,R2.075,R3.042	P1.03	P2.04	P1.06	P2.04	0	0	0	0.625498008	188	502	206	0	192	0	0	0	0	1	0	R1.078	R2.075	R3.042	1to2_Tn5_whole	closed	0	1	debris	188	NA	NA	debris	0	debris	R1.078,R2.075,R3.042,P1.06,P2.04	R1.078,R2.075,R3.042,P1.03,P2.04	0	0	39	83
17408	R1.078,R2.075,R3.053	P1.03	P2.04	P1.06	P2.04	0	198	0	1	0	0	0	139	329	159	0	0	0	0.577507599	159	R1.078	R2.075	R3.053	1to2_Tn5_whole	closed	NA	NA	debris	0	1	0	debris	139	debris	R1.078,R2.075,R3.053,P1.06,P2.04	R1.078,R2.075,R3.053,P1.03,P2.04	43	0	68	12
17409	R1.078,R2.075,R3.056	P1.03	P2.04	P1.06	P2.04	0	243	0	0.703079179	405	1121	439	0	242	0	0	0	0	1	0	R1.078	R2.075	R3.056	1to2_Tn5_whole	closed	0	1	debris	405	NA	NA	debris	0	debris	R1.078,R2.075,R3.056,P1.06,P2.04	R1.078,R2.075,R3.056,P1.03,P2.04	0	0	69	178
17410	R1.078,R2.077,R3.072	P1.03	P2.04	P1.06	P2.04	0	101	0	0.710810811	107	269	120	0	213	0	0	0	0	1	0	R1.078	R2.077	R3.072	1to2_Tn5_whole	closed	0	1	debris	107	NA	NA	debris	0	debris	R1.078,R2.077,R3.072,P1.06,P2.04	R1.078,R2.077,R3.072,P1.03,P2.04	0	0	52	43
17411	R1.078,R2.078,R3.008	P1.03	P2.04	P1.06	P2.04	0	259	0	0.789285714	118	301	131	0	239	0	0	0	0	1	0	R1.078	R2.078	R3.008	1to2_Tn5_whole	closed	0	1	debris	118	NA	NA	debris	0	debris	R1.078,R2.078,R3.008,P1.06,P2.04	R1.078,R2.078,R3.008,P1.03,P2.04	0	0	47	54
17412	R1.078,R2.079,R3.001	P1.03	P2.04	P1.06	P2.04	111	155	218	0.283870968	0	0	0	0	0	0	0	0	0	0	0	R1.078	R2.079	R3.001	1to2_Tn5_whole	closed	1	0	debris	111	NA	NA	debris	0	debris	R1.078,R2.079,R3.001,P1.06,P2.04	R1.078,R2.079,R3.001,P1.03,P2.04	0	0	70	1
17413	R1.078,R2.079,R3.002	P1.03	P2.04	P1.06	P2.04	213	267	568	0.202247191	0	0	0	0	0	0	0	0	0	0	0	R1.078	R2.079	R3.002	1to2_Tn5_whole	closed	1	0	debris	213	NA	NA	debris	0	debris	R1.078,R2.079,R3.002,P1.06,P2.04	R1.078,R2.079,R3.002,P1.03,P2.04	0	0	183	0
17414	R1.078,R2.079,R3.003	P1.03	P2.04	P1.06	P2.04	293	337	1176	0.130563798	0	0	0	0	0	0	0	0	0	0	0	R1.078	R2.079	R3.003	1to2_Tn5_whole	closed	1	0	debris	293	NA	NA	debris	0	debris	R1.078,R2.079,R3.003,P1.06,P2.04	R1.078,R2.079,R3.003,P1.03,P2.04	0	0	256	0
17415	R1.078,R2.079,R3.004	P1.03	P2.04	P1.06	P2.04	641	826	1557	0.223970944	0	0	0	0	0	0	0	0	0	0	0	R1.078	R2.079	R3.004	1to2_Tn5_whole	closed	1	0	debris	641	NA	NA	debris	0	debris	R1.078,R2.079,R3.004,P1.06,P2.04	R1.078,R2.079,R3.004,P1.03,P2.04	0	0	545	0
17416	R1.078,R2.079,R3.005	P1.03	P2.04	P1.06	P2.04	239	293	694	0.184300341	0	0	0	0	0	0	0	0	0	0	0	R1.078	R2.079	R3.005	1to2_Tn5_whole	closed	1	0	debris	239	NA	NA	debris	0	debris	R1.078,R2.079,R3.005,P1.06,P2.04	R1.078,R2.079,R3.005,P1.03,P2.04	0	0	183	0
17417	R1.078,R2.079,R3.006	P1.03	P2.04	P1.06	P2.04	299	474	472	0.369198312	0	0	0	0	0	0	0	0	0	0	0	R1.078	R2.079	R3.006	1to2_Tn5_whole	closed	1	0	debris	299	NA	NA	debris	0	debris	R1.078,R2.079,R3.006,P1.06,P2.04	R1.078,R2.079,R3.006,P1.03,P2.04	0	0	212	0
17418	R1.078,R2.079,R3.007	P1.03	P2.04	P1.06	P2.04	300	390	709	0.230769231	0	0	0	0	0	0	0	0	0	0	0	R1.078	R2.079	R3.007	1to2_Tn5_whole	closed	1	0	debris	300	NA	NA	debris	0	debris	R1.078,R2.079,R3.007,P1.06,P2.04	R1.078,R2.079,R3.007,P1.03,P2.04	0	0	256	0
17419	R1.078,R2.079,R3.008	P1.03	P2.04	P1.06	P2.04	0	189	0	1	0	0	0	0	0	0	0	0	0	0	0	R1.078	R2.079	R3.008	1to2_Tn5_whole	closed	NA	NA	debris	0	NA	NA	debris	0	debris	R1.078,R2.079,R3.008,P1.06,P2.04	R1.078,R2.079,R3.008,P1.03,P2.04	0	0	84	0
17420	R1.078,R2.079,R3.009	P1.03	P2.04	P1.06	P2.04	160	235	285	0.319148936	0	0	0	0	0	0	0	0	0	0	0	R1.078	R2.079	R3.009	1to2_Tn5_whole	closed	1	0	debris	160	NA	NA	debris	0	debris	R1.078,R2.079,R3.009,P1.06,P2.04	R1.078,R2.079,R3.009,P1.03,P2.04	0	0	136	0
17421	R1.078,R2.079,R3.010	P1.03	P2.04	P1.06	P2.04	251	325	601	0.227692308	0	0	0	0	0	0	0	0	0	0	0	R1.078	R2.079	R3.010	1to2_Tn5_whole	closed	1	0	debris	251	NA	NA	debris	0	debris	R1.078,R2.079,R3.010,P1.06,P2.04	R1.078,R2.079,R3.010,P1.03,P2.04	0	0	164	2
17422	R1.078,R2.079,R3.011	P1.03	P2.04	P1.06	P2.04	230	295	567	0.220338983	0	0	0	0	0	0	0	0	0	0	0	R1.078	R2.079	R3.011	1to2_Tn5_whole	closed	1	0	debris	230	NA	NA	debris	0	debris	R1.078,R2.079,R3.011,P1.06,P2.04	R1.078,R2.079,R3.011,P1.03,P2.04	0	0	178	0
17423	R1.078,R2.079,R3.012	P1.03	P2.04	P1.06	P2.04	116	149	285	0.22147651	0	0	0	0	0	0	0	0	0	0	0	R1.078	R2.079	R3.012	1to2_Tn5_whole	closed	1	0	debris	116	NA	NA	debris	0	debris	R1.078,R2.079,R3.012,P1.06,P2.04	R1.078,R2.079,R3.012,P1.03,P2.04	0	0	130	2
17424	R1.078,R2.079,R3.013	P1.03	P2.04	P1.06	P2.04	539	653	1646	0.174578867	0	0	0	0	0	0	0	0	0	0	0	R1.078	R2.079	R3.013	1to2_Tn5_whole	closed	1	0	debris	539	NA	NA	debris	0	debris	R1.078,R2.079,R3.013,P1.06,P2.04	R1.078,R2.079,R3.013,P1.03,P2.04	0	0	445	0
17425	R1.078,R2.079,R3.014	P1.03	P2.04	P1.06	P2.04	321	413	784	0.222760291	0	0	0	0	0	0	0	0	0	0	0	R1.078	R2.079	R3.014	1to2_Tn5_whole	closed	1	0	debris	321	NA	NA	debris	0	debris	R1.078,R2.079,R3.014,P1.06,P2.04	R1.078,R2.079,R3.014,P1.03,P2.04	0	0	253	3
17426	R1.078,R2.079,R3.015	P1.03	P2.04	P1.06	P2.04	249	331	552	0.247734139	0	0	0	0	0	0	0	0	0	0	0	R1.078	R2.079	R3.015	1to2_Tn5_whole	closed	1	0	debris	249	NA	NA	debris	0	debris	R1.078,R2.079,R3.015,P1.06,P2.04	R1.078,R2.079,R3.015,P1.03,P2.04	0	0	245	0
17427	R1.078,R2.079,R3.016	P1.03	P2.04	P1.06	P2.04	245	276	1135	0.112318841	0	0	0	0	0	0	0	0	0	0	0	R1.078	R2.079	R3.016	1to2_Tn5_whole	closed	1	0	debris	245	NA	NA	debris	0	debris	R1.078,R2.079,R3.016,P1.06,P2.04	R1.078,R2.079,R3.016,P1.03,P2.04	0	0	232	1
17428	R1.078,R2.079,R3.017	P1.03	P2.04	P1.06	P2.04	126	156	352	0.192307692	0	0	0	0	0	0	0	0	0	0	0	R1.078	R2.079	R3.017	1to2_Tn5_whole	closed	1	0	debris	126	NA	NA	debris	0	debris	R1.078,R2.079,R3.017,P1.06,P2.04	R1.078,R2.079,R3.017,P1.03,P2.04	0	0	102	5
17429	R1.078,R2.079,R3.018	P1.03	P2.04	P1.06	P2.04	209	270	504	0.225925926	0	0	0	0	0	0	0	0	0	0	0	R1.078	R2.079	R3.018	1to2_Tn5_whole	closed	1	0	debris	209	NA	NA	debris	0	debris	R1.078,R2.079,R3.018,P1.06,P2.04	R1.078,R2.079,R3.018,P1.03,P2.04	0	0	194	0
17430	R1.078,R2.079,R3.019	P1.03	P2.04	P1.06	P2.04	249	315	643	0.20952381	0	0	0	0	0	0	0	0	0	0	0	R1.078	R2.079	R3.019	1to2_Tn5_whole	closed	1	0	debris	249	NA	NA	debris	0	debris	R1.078,R2.079,R3.019,P1.06,P2.04	R1.078,R2.079,R3.019,P1.03,P2.04	0	0	190	4
17431	R1.078,R2.079,R3.020	P1.03	P2.04	P1.06	P2.04	266	322	815	0.173913043	0	0	0	0	0	0	0	0	0	0	0	R1.078	R2.079	R3.020	1to2_Tn5_whole	closed	1	0	debris	266	NA	NA	debris	0	debris	R1.078,R2.079,R3.020,P1.06,P2.04	R1.078,R2.079,R3.020,P1.03,P2.04	0	0	210	1
17432	R1.078,R2.079,R3.021	P1.03	P2.04	P1.06	P2.04	375	476	957	0.212184874	0	0	0	0	0	0	0	0	0	0	0	R1.078	R2.079	R3.021	1to2_Tn5_whole	closed	1	0	debris	375	NA	NA	debris	0	debris	R1.078,R2.079,R3.021,P1.06,P2.04	R1.078,R2.079,R3.021,P1.03,P2.04	0	0	344	0
17433	R1.078,R2.079,R3.022	P1.03	P2.04	P1.06	P2.04	248	365	440	0.320547945	0	0	0	0	0	0	0	0	0	0	0	R1.078	R2.079	R3.022	1to2_Tn5_whole	closed	1	0	debris	248	NA	NA	debris	0	debris	R1.078,R2.079,R3.022,P1.06,P2.04	R1.078,R2.079,R3.022,P1.03,P2.04	0	0	190	0
17434	R1.078,R2.079,R3.023	P1.03	P2.04	P1.06	P2.04	540	681	1409	0.207048458	0	0	0	0	123	0	0	0	0	1	0	R1.078	R2.079	R3.023	1to2_Tn5_whole	closed	1	0	debris	540	NA	NA	debris	0	debris	R1.078,R2.079,R3.023,P1.06,P2.04	R1.078,R2.079,R3.023,P1.03,P2.04	0	0	452	14
17435	R1.078,R2.079,R3.024	P1.03	P2.04	P1.06	P2.04	421	525	1144	0.198095238	0	0	0	0	0	0	0	0	0	0	0	R1.078	R2.079	R3.024	1to2_Tn5_whole	closed	1	0	debris	421	NA	NA	debris	0	debris	R1.078,R2.079,R3.024,P1.06,P2.04	R1.078,R2.079,R3.024,P1.03,P2.04	0	0	309	2
17436	R1.078,R2.079,R3.025	P1.03	P2.04	P1.06	P2.04	176	210	576	0.161904762	0	0	0	0	0	0	0	0	0	0	0	R1.078	R2.079	R3.025	1to2_Tn5_whole	closed	1	0	debris	176	NA	NA	debris	0	debris	R1.078,R2.079,R3.025,P1.06,P2.04	R1.078,R2.079,R3.025,P1.03,P2.04	0	0	135	0
17437	R1.078,R2.079,R3.026	P1.03	P2.04	P1.06	P2.04	294	364	821	0.192307692	0	0	0	0	0	0	0	0	0	0	0	R1.078	R2.079	R3.026	1to2_Tn5_whole	closed	1	0	debris	294	NA	NA	debris	0	debris	R1.078,R2.079,R3.026,P1.06,P2.04	R1.078,R2.079,R3.026,P1.03,P2.04	0	0	224	9
17438	R1.078,R2.079,R3.027	P1.03	P2.04	P1.06	P2.04	250	319	627	0.21630094	0	0	0	0	0	0	0	0	0	0	0	R1.078	R2.079	R3.027	1to2_Tn5_whole	closed	1	0	debris	250	NA	NA	debris	0	debris	R1.078,R2.079,R3.027,P1.06,P2.04	R1.078,R2.079,R3.027,P1.03,P2.04	0	0	193	0
17439	R1.078,R2.079,R3.028	P1.03	P2.04	P1.06	P2.04	323	398	919	0.188442211	0	0	0	0	0	0	0	0	0	0	0	R1.078	R2.079	R3.028	1to2_Tn5_whole	closed	1	0	debris	323	NA	NA	debris	0	debris	R1.078,R2.079,R3.028,P1.06,P2.04	R1.078,R2.079,R3.028,P1.03,P2.04	0	0	246	0
17440	R1.078,R2.079,R3.029	P1.03	P2.04	P1.06	P2.04	343	435	878	0.211494253	0	0	0	0	109	0	0	0	0	1	0	R1.078	R2.079	R3.029	1to2_Tn5_whole	closed	1	0	debris	343	NA	NA	debris	0	debris	R1.078,R2.079,R3.029,P1.06,P2.04	R1.078,R2.079,R3.029,P1.03,P2.04	0	0	255	3
17441	R1.078,R2.079,R3.030	P1.03	P2.04	P1.06	P2.04	195	233	634	0.163090129	0	0	0	0	0	0	0	0	0	0	0	R1.078	R2.079	R3.030	1to2_Tn5_whole	closed	1	0	debris	195	NA	NA	debris	0	debris	R1.078,R2.079,R3.030,P1.06,P2.04	R1.078,R2.079,R3.030,P1.03,P2.04	0	0	169	0
17442	R1.078,R2.079,R3.031	P1.03	P2.04	P1.06	P2.04	433	560	1040	0.226785714	0	0	0	0	0	0	0	0	0	0	0	R1.078	R2.079	R3.031	1to2_Tn5_whole	closed	1	0	debris	433	NA	NA	debris	0	debris	R1.078,R2.079,R3.031,P1.06,P2.04	R1.078,R2.079,R3.031,P1.03,P2.04	0	0	369	9
17443	R1.078,R2.079,R3.032	P1.03	P2.04	P1.06	P2.04	204	276	432	0.260869565	0	0	0	0	0	0	0	0	0	0	0	R1.078	R2.079	R3.032	1to2_Tn5_whole	closed	1	0	debris	204	NA	NA	debris	0	debris	R1.078,R2.079,R3.032,P1.06,P2.04	R1.078,R2.079,R3.032,P1.03,P2.04	0	0	149	5
17444	R1.078,R2.079,R3.033	P1.03	P2.04	P1.06	P2.04	266	326	773	0.18404908	0	0	0	0	0	0	0	0	0	0	0	R1.078	R2.079	R3.033	1to2_Tn5_whole	closed	1	0	debris	266	NA	NA	debris	0	debris	R1.078,R2.079,R3.033,P1.06,P2.04	R1.078,R2.079,R3.033,P1.03,P2.04	0	0	207	0
17445	R1.078,R2.079,R3.034	P1.03	P2.04	P1.06	P2.04	440	545	1226	0.19266055	0	0	0	0	105	0	0	0	0	1	0	R1.078	R2.079	R3.034	1to2_Tn5_whole	closed	1	0	debris	440	NA	NA	debris	0	debris	R1.078,R2.079,R3.034,P1.06,P2.04	R1.078,R2.079,R3.034,P1.03,P2.04	0	0	364	1
17446	R1.078,R2.079,R3.035	P1.03	P2.04	P1.06	P2.04	186	296	292	0.371621622	0	0	0	0	0	0	0	0	0	0	0	R1.078	R2.079	R3.035	1to2_Tn5_whole	closed	1	0	debris	186	NA	NA	debris	0	debris	R1.078,R2.079,R3.035,P1.06,P2.04	R1.078,R2.079,R3.035,P1.03,P2.04	0	0	139	1
17447	R1.078,R2.079,R3.036	P1.03	P2.04	P1.06	P2.04	215	261	651	0.176245211	0	0	0	0	0	0	0	0	0	0	0	R1.078	R2.079	R3.036	1to2_Tn5_whole	closed	1	0	debris	215	NA	NA	debris	0	debris	R1.078,R2.079,R3.036,P1.06,P2.04	R1.078,R2.079,R3.036,P1.03,P2.04	0	0	204	0
17448	R1.078,R2.079,R3.037	P1.03	P2.04	P1.06	P2.04	3229657	8219936	3594984	0.605505799	30692	44695	55487	103608	225263	123571	3954	9582	4483	0.541987268	127997	R1.078	R2.079	R3.037	1to2_Tn5_whole	closed	0.971461501	0.028538499	human	3260349	0.945776613	0.054223387	human	107562	human	R1.078,R2.079,R3.037,P1.06,P2.04	R1.078,R2.079,R3.037,P1.03,P2.04	10308	2571	2057627	17660
17449	R1.078,R2.079,R3.038	P1.03	P2.04	P1.06	P2.04	215	309	399	0.30420712	0	0	0	0	0	0	0	0	0	0	0	R1.078	R2.079	R3.038	1to2_Tn5_whole	closed	1	0	debris	215	NA	NA	debris	0	debris	R1.078,R2.079,R3.038,P1.06,P2.04	R1.078,R2.079,R3.038,P1.03,P2.04	0	0	159	0
17450	R1.078,R2.079,R3.039	P1.03	P2.04	P1.06	P2.04	351	437	959	0.196796339	0	0	0	0	0	0	0	0	0	0	0	R1.078	R2.079	R3.039	1to2_Tn5_whole	closed	1	0	debris	351	NA	NA	debris	0	debris	R1.078,R2.079,R3.039,P1.06,P2.04	R1.078,R2.079,R3.039,P1.03,P2.04	0	0	251	0
17451	R1.078,R2.079,R3.040	P1.03	P2.04	P1.06	P2.04	188	218	718	0.137614679	0	0	0	0	0	0	0	0	0	0	0	R1.078	R2.079	R3.040	1to2_Tn5_whole	closed	1	0	debris	188	NA	NA	debris	0	debris	R1.078,R2.079,R3.040,P1.06,P2.04	R1.078,R2.079,R3.040,P1.03,P2.04	0	0	149	12
17452	R1.078,R2.079,R3.041	P1.03	P2.04	P1.06	P2.04	201	255	514	0.211764706	0	0	0	0	0	0	0	0	0	0	0	R1.078	R2.079	R3.041	1to2_Tn5_whole	closed	1	0	debris	201	NA	NA	debris	0	debris	R1.078,R2.079,R3.041,P1.06,P2.04	R1.078,R2.079,R3.041,P1.03,P2.04	0	0	167	0
17453	R1.078,R2.079,R3.042	P1.03	P2.04	P1.06	P2.04	657	831	1696	0.209386282	0	0	0	0	0	0	0	0	0	0	0	R1.078	R2.079	R3.042	1to2_Tn5_whole	closed	1	0	debris	657	NA	NA	debris	0	debris	R1.078,R2.079,R3.042,P1.06,P2.04	R1.078,R2.079,R3.042,P1.03,P2.04	0	0	530	4
17454	R1.078,R2.079,R3.043	P1.03	P2.04	P1.06	P2.04	668	830	1839	0.195180723	0	0	0	0	0	0	0	0	0	0	0	R1.078	R2.079	R3.043	1to2_Tn5_whole	closed	1	0	debris	668	NA	NA	debris	0	debris	R1.078,R2.079,R3.043,P1.06,P2.04	R1.078,R2.079,R3.043,P1.03,P2.04	0	0	537	0
17455	R1.078,R2.079,R3.044	P1.03	P2.04	P1.06	P2.04	229	290	589	0.210344828	0	0	0	0	0	0	0	0	0	0	0	R1.078	R2.079	R3.044	1to2_Tn5_whole	closed	1	0	debris	229	NA	NA	debris	0	debris	R1.078,R2.079,R3.044,P1.06,P2.04	R1.078,R2.079,R3.044,P1.03,P2.04	0	0	175	0
17456	R1.078,R2.079,R3.045	P1.03	P2.04	P1.06	P2.04	369	486	840	0.240740741	0	0	0	0	104	0	0	0	0	1	0	R1.078	R2.079	R3.045	1to2_Tn5_whole	closed	1	0	debris	369	NA	NA	debris	0	debris	R1.078,R2.079,R3.045,P1.06,P2.04	R1.078,R2.079,R3.045,P1.03,P2.04	0	0	366	1
17457	R1.078,R2.079,R3.046	P1.03	P2.04	P1.06	P2.04	300	408	628	0.264705882	0	0	0	0	0	0	0	0	0	0	0	R1.078	R2.079	R3.046	1to2_Tn5_whole	closed	1	0	debris	300	NA	NA	debris	0	debris	R1.078,R2.079,R3.046,P1.06,P2.04	R1.078,R2.079,R3.046,P1.03,P2.04	0	0	200	1
17458	R1.078,R2.079,R3.047	P1.03	P2.04	P1.06	P2.04	294	390	656	0.246153846	0	0	0	0	0	0	0	0	0	0	0	R1.078	R2.079	R3.047	1to2_Tn5_whole	closed	1	0	debris	294	NA	NA	debris	0	debris	R1.078,R2.079,R3.047,P1.06,P2.04	R1.078,R2.079,R3.047,P1.03,P2.04	0	0	251	0
17459	R1.078,R2.079,R3.048	P1.03	P2.04	P1.06	P2.04	466	580	1275	0.196551724	0	0	0	0	0	0	0	0	0	0	0	R1.078	R2.079	R3.048	1to2_Tn5_whole	closed	1	0	debris	466	NA	NA	debris	0	debris	R1.078,R2.079,R3.048,P1.06,P2.04	R1.078,R2.079,R3.048,P1.03,P2.04	0	0	319	1
17460	R1.078,R2.079,R3.049	P1.03	P2.04	P1.06	P2.04	157	224	295	0.299107143	0	0	0	0	0	0	0	0	0	0	0	R1.078	R2.079	R3.049	1to2_Tn5_whole	closed	1	0	debris	157	NA	NA	debris	0	debris	R1.078,R2.079,R3.049,P1.06,P2.04	R1.078,R2.079,R3.049,P1.03,P2.04	0	0	146	7
17461	R1.078,R2.079,R3.050	P1.03	P2.04	P1.06	P2.04	773	894	2997	0.135346756	0	0	0	0	0	0	0	0	0	0	0	R1.078	R2.079	R3.050	1to2_Tn5_whole	closed	1	0	debris	773	NA	NA	debris	0	debris	R1.078,R2.079,R3.050,P1.06,P2.04	R1.078,R2.079,R3.050,P1.03,P2.04	0	0	618	9
17462	R1.078,R2.079,R3.051	P1.03	P2.04	P1.06	P2.04	252	298	863	0.154362416	0	0	0	0	0	0	0	0	0	0	0	R1.078	R2.079	R3.051	1to2_Tn5_whole	closed	1	0	debris	252	NA	NA	debris	0	debris	R1.078,R2.079,R3.051,P1.06,P2.04	R1.078,R2.079,R3.051,P1.03,P2.04	0	0	246	0
17463	R1.078,R2.079,R3.052	P1.03	P2.04	P1.06	P2.04	278	354	702	0.214689266	0	0	0	0	0	0	0	0	0	0	0	R1.078	R2.079	R3.052	1to2_Tn5_whole	closed	1	0	debris	278	NA	NA	debris	0	debris	R1.078,R2.079,R3.052,P1.06,P2.04	R1.078,R2.079,R3.052,P1.03,P2.04	0	0	223	0
17464	R1.078,R2.079,R3.053	P1.03	P2.04	P1.06	P2.04	353	447	908	0.210290828	0	0	0	0	101	0	0	0	0	1	0	R1.078	R2.079	R3.053	1to2_Tn5_whole	closed	1	0	debris	353	NA	NA	debris	0	debris	R1.078,R2.079,R3.053,P1.06,P2.04	R1.078,R2.079,R3.053,P1.03,P2.04	0	0	331	7
17465	R1.078,R2.079,R3.054	P1.03	P2.04	P1.06	P2.04	231	284	663	0.186619718	0	0	0	0	0	0	0	0	0	0	0	R1.078	R2.079	R3.054	1to2_Tn5_whole	closed	1	0	debris	231	NA	NA	debris	0	debris	R1.078,R2.079,R3.054,P1.06,P2.04	R1.078,R2.079,R3.054,P1.03,P2.04	0	0	198	4
17466	R1.078,R2.079,R3.055	P1.03	P2.04	P1.06	P2.04	212	280	479	0.242857143	0	0	0	0	0	0	0	0	0	0	0	R1.078	R2.079	R3.055	1to2_Tn5_whole	closed	1	0	debris	212	NA	NA	debris	0	debris	R1.078,R2.079,R3.055,P1.06,P2.04	R1.078,R2.079,R3.055,P1.03,P2.04	0	0	180	0
17467	R1.078,R2.079,R3.056	P1.03	P2.04	P1.06	P2.04	382	469	1102	0.185501066	0	0	0	0	0	0	0	0	0	0	0	R1.078	R2.079	R3.056	1to2_Tn5_whole	closed	1	0	debris	382	NA	NA	debris	0	debris	R1.078,R2.079,R3.056,P1.06,P2.04	R1.078,R2.079,R3.056,P1.03,P2.04	0	0	267	0
17468	R1.078,R2.079,R3.057	P1.03	P2.04	P1.06	P2.04	288	360	776	0.2	0	0	0	0	0	0	0	0	0	0	0	R1.078	R2.079	R3.057	1to2_Tn5_whole	closed	1	0	debris	288	NA	NA	debris	0	debris	R1.078,R2.079,R3.057,P1.06,P2.04	R1.078,R2.079,R3.057,P1.03,P2.04	0	0	242	1
17469	R1.078,R2.079,R3.058	P1.03	P2.04	P1.06	P2.04	426	558	985	0.23655914	0	0	0	0	0	0	0	0	0	0	0	R1.078	R2.079	R3.058	1to2_Tn5_whole	closed	1	0	debris	426	NA	NA	debris	0	debris	R1.078,R2.079,R3.058,P1.06,P2.04	R1.078,R2.079,R3.058,P1.03,P2.04	0	0	377	7
17470	R1.078,R2.079,R3.059	P1.03	P2.04	P1.06	P2.04	314	421	681	0.25415677	0	0	0	0	0	0	0	0	0	0	0	R1.078	R2.079	R3.059	1to2_Tn5_whole	closed	1	0	debris	314	NA	NA	debris	0	debris	R1.078,R2.079,R3.059,P1.06,P2.04	R1.078,R2.079,R3.059,P1.03,P2.04	0	0	345	8
17471	R1.078,R2.079,R3.060	P1.03	P2.04	P1.06	P2.04	1119	1429	2798	0.21693492	0	0	0	0	0	0	0	0	0	0	0	R1.078	R2.079	R3.060	1to2_Tn5_whole	closed	1	0	debris	1119	NA	NA	debris	0	debris	R1.078,R2.079,R3.060,P1.06,P2.04	R1.078,R2.079,R3.060,P1.03,P2.04	0	0	904	17
17472	R1.078,R2.079,R3.061	P1.03	P2.04	P1.06	P2.04	370	480	880	0.229166667	0	0	0	0	0	0	0	0	0	0	0	R1.078	R2.079	R3.061	1to2_Tn5_whole	closed	1	0	debris	370	NA	NA	debris	0	debris	R1.078,R2.079,R3.061,P1.06,P2.04	R1.078,R2.079,R3.061,P1.03,P2.04	0	0	261	6
17473	R1.078,R2.079,R3.062	P1.03	P2.04	P1.06	P2.04	289	385	637	0.249350649	0	0	0	0	103	0	0	0	0	1	0	R1.078	R2.079	R3.062	1to2_Tn5_whole	closed	1	0	debris	289	NA	NA	debris	0	debris	R1.078,R2.079,R3.062,P1.06,P2.04	R1.078,R2.079,R3.062,P1.03,P2.04	0	0	250	2
17474	R1.078,R2.079,R3.063	P1.03	P2.04	P1.06	P2.04	353	443	937	0.203160271	0	0	0	0	0	0	0	0	0	0	0	R1.078	R2.079	R3.063	1to2_Tn5_whole	closed	1	0	debris	353	NA	NA	debris	0	debris	R1.078,R2.079,R3.063,P1.06,P2.04	R1.078,R2.079,R3.063,P1.03,P2.04	0	0	292	1
17475	R1.078,R2.079,R3.064	P1.03	P2.04	P1.06	P2.04	210	267	533	0.213483146	0	0	0	0	0	0	0	0	0	0	0	R1.078	R2.079	R3.064	1to2_Tn5_whole	closed	1	0	debris	210	NA	NA	debris	0	debris	R1.078,R2.079,R3.064,P1.06,P2.04	R1.078,R2.079,R3.064,P1.03,P2.04	0	0	155	2
17476	R1.078,R2.079,R3.065	P1.03	P2.04	P1.06	P2.04	472	584	1321	0.191780822	0	0	0	0	0	0	0	0	0	0	0	R1.078	R2.079	R3.065	1to2_Tn5_whole	closed	1	0	debris	472	NA	NA	debris	0	debris	R1.078,R2.079,R3.065,P1.06,P2.04	R1.078,R2.079,R3.065,P1.03,P2.04	0	0	349	0
17477	R1.078,R2.079,R3.066	P1.03	P2.04	P1.06	P2.04	284	369	673	0.230352304	0	0	0	0	0	0	0	0	0	0	0	R1.078	R2.079	R3.066	1to2_Tn5_whole	closed	1	0	debris	284	NA	NA	debris	0	debris	R1.078,R2.079,R3.066,P1.06,P2.04	R1.078,R2.079,R3.066,P1.03,P2.04	0	0	233	1
17478	R1.078,R2.079,R3.067	P1.03	P2.04	P1.06	P2.04	643	827	1571	0.222490931	0	0	0	0	0	0	0	0	0	0	0	R1.078	R2.079	R3.067	1to2_Tn5_whole	closed	1	0	debris	643	NA	NA	debris	0	debris	R1.078,R2.079,R3.067,P1.06,P2.04	R1.078,R2.079,R3.067,P1.03,P2.04	0	0	580	5
17479	R1.078,R2.079,R3.068	P1.03	P2.04	P1.06	P2.04	176	231	405	0.238095238	0	0	0	0	0	0	0	0	0	0	0	R1.078	R2.079	R3.068	1to2_Tn5_whole	closed	1	0	debris	176	NA	NA	debris	0	debris	R1.078,R2.079,R3.068,P1.06,P2.04	R1.078,R2.079,R3.068,P1.03,P2.04	0	0	162	0
17480	R1.078,R2.079,R3.069	P1.03	P2.04	P1.06	P2.04	198	258	465	0.23255814	0	0	0	0	0	0	0	0	0	0	0	R1.078	R2.079	R3.069	1to2_Tn5_whole	closed	1	0	debris	198	NA	NA	debris	0	debris	R1.078,R2.079,R3.069,P1.06,P2.04	R1.078,R2.079,R3.069,P1.03,P2.04	0	0	146	0
17481	R1.078,R2.079,R3.070	P1.03	P2.04	P1.06	P2.04	347	429	974	0.191142191	0	0	0	0	0	0	0	0	0	0	0	R1.078	R2.079	R3.070	1to2_Tn5_whole	closed	1	0	debris	347	NA	NA	debris	0	debris	R1.078,R2.079,R3.070,P1.06,P2.04	R1.078,R2.079,R3.070,P1.03,P2.04	0	0	266	0
17482	R1.078,R2.079,R3.071	P1.03	P2.04	P1.06	P2.04	262	334	659	0.215568862	0	0	0	0	0	0	0	0	0	0	0	R1.078	R2.079	R3.071	1to2_Tn5_whole	closed	1	0	debris	262	NA	NA	debris	0	debris	R1.078,R2.079,R3.071,P1.06,P2.04	R1.078,R2.079,R3.071,P1.03,P2.04	0	0	186	6
17483	R1.078,R2.079,R3.072	P1.03	P2.04	P1.06	P2.04	219	263	696	0.16730038	0	0	0	0	0	0	0	0	0	0	0	R1.078	R2.079	R3.072	1to2_Tn5_whole	closed	1	0	debris	219	NA	NA	debris	0	debris	R1.078,R2.079,R3.072,P1.06,P2.04	R1.078,R2.079,R3.072,P1.03,P2.04	0	0	233	16
17484	R1.078,R2.079,R3.073	P1.03	P2.04	P1.06	P2.04	225	285	578	0.210526316	0	0	0	0	0	0	0	0	0	0	0	R1.078	R2.079	R3.073	1to2_Tn5_whole	closed	1	0	debris	225	NA	NA	debris	0	debris	R1.078,R2.079,R3.073,P1.06,P2.04	R1.078,R2.079,R3.073,P1.03,P2.04	0	0	174	39
17485	R1.078,R2.079,R3.074	P1.03	P2.04	P1.06	P2.04	201	232	789	0.13362069	0	0	0	0	0	0	0	0	0	0	0	R1.078	R2.079	R3.074	1to2_Tn5_whole	closed	1	0	debris	201	NA	NA	debris	0	debris	R1.078,R2.079,R3.074,P1.06,P2.04	R1.078,R2.079,R3.074,P1.03,P2.04	0	0	171	2
17486	R1.078,R2.079,R3.075	P1.03	P2.04	P1.06	P2.04	312	408	725	0.235294118	0	0	0	0	0	0	0	0	0	0	0	R1.078	R2.079	R3.075	1to2_Tn5_whole	closed	1	0	debris	312	NA	NA	debris	0	debris	R1.078,R2.079,R3.075,P1.06,P2.04	R1.078,R2.079,R3.075,P1.03,P2.04	0	0	270	7
17487	R1.078,R2.079,R3.076	P1.03	P2.04	P1.06	P2.04	206	253	594	0.185770751	0	0	0	0	0	0	0	0	0	0	0	R1.078	R2.079	R3.076	1to2_Tn5_whole	closed	1	0	debris	206	NA	NA	debris	0	debris	R1.078,R2.079,R3.076,P1.06,P2.04	R1.078,R2.079,R3.076,P1.03,P2.04	0	0	142	0
17488	R1.078,R2.079,R3.077	P1.03	P2.04	P1.06	P2.04	338	430	856	0.213953488	0	0	0	0	0	0	0	0	0	0	0	R1.078	R2.079	R3.077	1to2_Tn5_whole	closed	1	0	debris	338	NA	NA	debris	0	debris	R1.078,R2.079,R3.077,P1.06,P2.04	R1.078,R2.079,R3.077,P1.03,P2.04	0	0	304	0
17489	R1.078,R2.079,R3.078	P1.03	P2.04	P1.06	P2.04	1049	2379	1224	0.561465305	196	460	225	178	688	182	0	0	0	0.74127907	182	R1.078	R2.079	R3.078	1to2_Tn5_whole	closed	0.633879504	0.366120496	debris	1245	1	0	debris	178	debris	R1.078,R2.079,R3.078,P1.06,P2.04	R1.078,R2.079,R3.078,P1.03,P2.04	103	0	698	119
17490	R1.078,R2.079,R3.079	P1.03	P2.04	P1.06	P2.04	295	380	717	0.223684211	0	0	0	0	0	0	0	0	0	0	0	R1.078	R2.079	R3.079	1to2_Tn5_whole	closed	1	0	debris	295	NA	NA	debris	0	debris	R1.078,R2.079,R3.079,P1.06,P2.04	R1.078,R2.079,R3.079,P1.03,P2.04	0	0	250	24
17491	R1.078,R2.079,R3.080	P1.03	P2.04	P1.06	P2.04	112	137	328	0.182481752	0	0	0	0	0	0	0	0	0	0	0	R1.078	R2.079	R3.080	1to2_Tn5_whole	closed	1	0	debris	112	NA	NA	debris	0	debris	R1.078,R2.079,R3.080,P1.06,P2.04	R1.078,R2.079,R3.080,P1.03,P2.04	0	0	97	4
17492	R1.078,R2.079,R3.081	P1.03	P2.04	P1.06	P2.04	352	454	853	0.224669604	0	0	0	0	103	0	0	0	0	1	0	R1.078	R2.079	R3.081	1to2_Tn5_whole	closed	1	0	debris	352	NA	NA	debris	0	debris	R1.078,R2.079,R3.081,P1.06,P2.04	R1.078,R2.079,R3.081,P1.03,P2.04	0	0	261	1
17493	R1.078,R2.079,R3.082	P1.03	P2.04	P1.06	P2.04	230	328	433	0.298780488	0	0	0	0	0	0	0	0	0	0	0	R1.078	R2.079	R3.082	1to2_Tn5_whole	closed	1	0	debris	230	NA	NA	debris	0	debris	R1.078,R2.079,R3.082,P1.06,P2.04	R1.078,R2.079,R3.082,P1.03,P2.04	0	0	182	0
17494	R1.078,R2.079,R3.083	P1.03	P2.04	P1.06	P2.04	204	259	520	0.212355212	0	0	0	0	0	0	0	0	0	0	0	R1.078	R2.079	R3.083	1to2_Tn5_whole	closed	1	0	debris	204	NA	NA	debris	0	debris	R1.078,R2.079,R3.083,P1.06,P2.04	R1.078,R2.079,R3.083,P1.03,P2.04	0	0	192	0
17495	R1.078,R2.079,R3.084	P1.03	P2.04	P1.06	P2.04	375	530	719	0.29245283	0	0	0	0	0	0	0	0	0	0	0	R1.078	R2.079	R3.084	1to2_Tn5_whole	closed	1	0	debris	375	NA	NA	debris	0	debris	R1.078,R2.079,R3.084,P1.06,P2.04	R1.078,R2.079,R3.084,P1.03,P2.04	0	0	372	0
17496	R1.078,R2.079,R3.085	P1.03	P2.04	P1.06	P2.04	613	744	1857	0.176075269	0	0	0	0	0	0	0	0	0	0	0	R1.078	R2.079	R3.085	1to2_Tn5_whole	closed	1	0	debris	613	NA	NA	debris	0	debris	R1.078,R2.079,R3.085,P1.06,P2.04	R1.078,R2.079,R3.085,P1.03,P2.04	0	0	479	11
17497	R1.078,R2.079,R3.086	P1.03	P2.04	P1.06	P2.04	588	744	1516	0.298142717	130	279	156	0	0	0	0	0	0	0	0	R1.078	R2.079	R3.086	1to2_Tn5_whole	closed	0.594020442	0.405979558	debris	718	NA	NA	debris	0	debris	R1.078,R2.079,R3.086,P1.06,P2.04	R1.078,R2.079,R3.086,P1.03,P2.04	0	0	496	101
17498	R1.078,R2.079,R3.087	P1.03	P2.04	P1.06	P2.04	484	558	1913	0.132616487	0	0	0	0	116	0	0	0	0	1	0	R1.078	R2.079	R3.087	1to2_Tn5_whole	closed	1	0	debris	484	NA	NA	debris	0	debris	R1.078,R2.079,R3.087,P1.06,P2.04	R1.078,R2.079,R3.087,P1.03,P2.04	0	0	367	6
17499	R1.078,R2.079,R3.088	P1.03	P2.04	P1.06	P2.04	524	652	1435	0.196319018	0	0	0	0	0	0	0	0	0	0	0	R1.078	R2.079	R3.088	1to2_Tn5_whole	closed	1	0	debris	524	NA	NA	debris	0	debris	R1.078,R2.079,R3.088,P1.06,P2.04	R1.078,R2.079,R3.088,P1.03,P2.04	0	0	410	3
17500	R1.078,R2.079,R3.089	P1.03	P2.04	P1.06	P2.04	139	154	738	0.097402597	0	0	0	0	0	0	0	0	0	0	0	R1.078	R2.079	R3.089	1to2_Tn5_whole	closed	1	0	debris	139	NA	NA	debris	0	debris	R1.078,R2.079,R3.089,P1.06,P2.04	R1.078,R2.079,R3.089,P1.03,P2.04	0	0	96	1
17501	R1.078,R2.079,R3.090	P1.03	P2.04	P1.06	P2.04	295	373	763	0.209115282	0	0	0	0	0	0	0	0	0	0	0	R1.078	R2.079	R3.090	1to2_Tn5_whole	closed	1	0	debris	295	NA	NA	debris	0	debris	R1.078,R2.079,R3.090,P1.06,P2.04	R1.078,R2.079,R3.090,P1.03,P2.04	0	0	275	0
17502	R1.078,R2.079,R3.091	P1.03	P2.04	P1.06	P2.04	163	250	270	0.348	0	0	0	0	0	0	0	0	0	0	0	R1.078	R2.079	R3.091	1to2_Tn5_whole	closed	1	0	debris	163	NA	NA	debris	0	debris	R1.078,R2.079,R3.091,P1.06,P2.04	R1.078,R2.079,R3.091,P1.03,P2.04	0	0	123	5
17503	R1.078,R2.079,R3.092	P1.03	P2.04	P1.06	P2.04	293	366	791	0.199453552	0	0	0	0	0	0	0	0	0	0	0	R1.078	R2.079	R3.092	1to2_Tn5_whole	closed	1	0	debris	293	NA	NA	debris	0	debris	R1.078,R2.079,R3.092,P1.06,P2.04	R1.078,R2.079,R3.092,P1.03,P2.04	0	0	214	0
17504	R1.078,R2.079,R3.093	P1.03	P2.04	P1.06	P2.04	171	222	406	0.22972973	0	0	0	0	0	0	0	0	0	0	0	R1.078	R2.079	R3.093	1to2_Tn5_whole	closed	1	0	debris	171	NA	NA	debris	0	debris	R1.078,R2.079,R3.093,P1.06,P2.04	R1.078,R2.079,R3.093,P1.03,P2.04	0	0	110	0
17505	R1.078,R2.079,R3.094	P1.03	P2.04	P1.06	P2.04	231	321	460	0.280373832	0	0	0	0	0	0	0	0	0	0	0	R1.078	R2.079	R3.094	1to2_Tn5_whole	closed	1	0	debris	231	NA	NA	debris	0	debris	R1.078,R2.079,R3.094,P1.06,P2.04	R1.078,R2.079,R3.094,P1.03,P2.04	0	0	253	0
17506	R1.078,R2.079,R3.095	P1.03	P2.04	P1.06	P2.04	195	293	334	0.33447099	0	0	0	0	0	0	0	0	0	0	0	R1.078	R2.079	R3.095	1to2_Tn5_whole	closed	1	0	debris	195	NA	NA	debris	0	debris	R1.078,R2.079,R3.095,P1.06,P2.04	R1.078,R2.079,R3.095,P1.03,P2.04	0	0	219	0
17507	R1.078,R2.079,R3.096	P1.03	P2.04	P1.06	P2.04	138	175	353	0.211428571	0	0	0	0	0	0	0	0	0	0	0	R1.078	R2.079	R3.096	1to2_Tn5_whole	closed	1	0	debris	138	NA	NA	debris	0	debris	R1.078,R2.079,R3.096,P1.06,P2.04	R1.078,R2.079,R3.096,P1.03,P2.04	0	0	129	0
17508	R1.078,R2.080,R3.053	P1.03	P2.04	P1.06	P2.04	1355	3770	1467	0.636400486	439	1164	482	169	1475	169	0	143	0	0.895550062	169	R1.078	R2.080	R3.053	1to2_Tn5_whole	closed	0.499618937	0.500381063	debris	1794	1	0	debris	169	debris	R1.078,R2.080,R3.053,P1.06,P2.04	R1.078,R2.080,R3.053,P1.03,P2.04	130	0	695	150
17509	R1.078,R2.081,R3.041	P1.03	P2.04	P1.06	P2.04	0	0	0	0.583076923	271	650	309	0	305	0	0	0	0	1	0	R1.078	R2.081	R3.041	1to2_Tn5_whole	closed	0	1	debris	271	NA	NA	debris	0	debris	R1.078,R2.081,R3.041,P1.06,P2.04	R1.078,R2.081,R3.041,P1.03,P2.04	0	0	25	97
17510	R1.078,R2.081,R3.056	P1.03	P2.04	P1.06	P2.04	0	164	0	1	0	212	0	0	0	0	0	0	0	0	0	R1.078	R2.081	R3.056	1to2_Tn5_whole	closed	NA	NA	debris	0	NA	NA	debris	0	debris	R1.078,R2.081,R3.056,P1.06,P2.04	R1.078,R2.081,R3.056,P1.03,P2.04	0	0	110	55
17511	R1.078,R2.081,R3.077	P1.03	P2.04	P1.06	P2.04	312	536	446	0.417910448	0	0	0	0	0	0	0	0	0	0	0	R1.078	R2.081	R3.077	1to2_Tn5_whole	closed	1	0	debris	312	NA	NA	debris	0	debris	R1.078,R2.081,R3.077,P1.06,P2.04	R1.078,R2.081,R3.077,P1.03,P2.04	0	0	259	15
17512	R1.078,R2.082,R3.036	P1.03	P2.04	P1.06	P2.04	304	749	342	0.592407592	512	1253	578	179	1434	179	0	136	0	0.885987261	179	R1.078	R2.082	R3.036	1to2_Tn5_whole	closed	0.161125372	0.838874628	debris	816	1	0	debris	179	debris	R1.078,R2.082,R3.036,P1.06,P2.04	R1.078,R2.082,R3.036,P1.03,P2.04	129	0	172	252
17513	R1.078,R2.082,R3.037	P1.03	P2.04	P1.06	P2.04	0	111	0	1	0	0	0	0	0	0	0	0	0	0	0	R1.078	R2.082	R3.037	1to2_Tn5_whole	closed	NA	NA	debris	0	NA	NA	debris	0	debris	R1.078,R2.082,R3.037,P1.06,P2.04	R1.078,R2.082,R3.037,P1.03,P2.04	0	0	49	2
17514	R1.078,R2.082,R3.074	P1.03	P2.04	P1.06	P2.04	236	559	270	0.593984962	466	1170	521	183	1233	183	0	168	0	0.869379015	183	R1.078	R2.082	R3.074	1to2_Tn5_whole	closed	0.140766841	0.859233159	debris	702	1	0	debris	183	debris	R1.078,R2.082,R3.074,P1.06,P2.04	R1.078,R2.082,R3.074,P1.03,P2.04	113	0	149	228
17515	R1.078,R2.082,R3.079	P1.03	P2.04	P1.06	P2.04	349	609	491	0.426929392	0	0	0	0	0	0	0	0	0	0	0	R1.078	R2.082	R3.079	1to2_Tn5_whole	closed	1	0	debris	349	NA	NA	debris	0	debris	R1.078,R2.082,R3.079,P1.06,P2.04	R1.078,R2.082,R3.079,P1.03,P2.04	0	0	248	2
17516	R1.078,R2.083,R3.070	P1.03	P2.04	P1.06	P2.04	182	219	573	0.556097561	0	191	0	0	0	0	0	0	0	0	0	R1.078	R2.083	R3.070	1to2_Tn5_whole	closed	1	0	debris	182	NA	NA	debris	0	debris	R1.078,R2.083,R3.070,P1.06,P2.04	R1.078,R2.083,R3.070,P1.03,P2.04	0	0	135	42
17517	R1.078,R2.083,R3.084	P1.03	P2.04	P1.06	P2.04	0	116	0	1	0	0	0	0	0	0	0	0	0	0	0	R1.078	R2.083	R3.084	1to2_Tn5_whole	closed	NA	NA	debris	0	NA	NA	debris	0	debris	R1.078,R2.083,R3.084,P1.06,P2.04	R1.078,R2.083,R3.084,P1.03,P2.04	0	0	113	10
17518	R1.078,R2.083,R3.087	P1.03	P2.04	P1.06	P2.04	179	392	213	0.589761571	1576	3886	1775	153	776	154	0	0	0	0.802835052	154	R1.078	R2.083	R3.087	1to2_Tn5_whole	closed	0.035439654	0.964560346	debris	1755	1	0	debris	153	debris	R1.078,R2.083,R3.087,P1.06,P2.04	R1.078,R2.083,R3.087,P1.03,P2.04	120	0	127	464
17519	R1.078,R2.084,R3.041	P1.03	P2.04	P1.06	P2.04	1203	3154	1326	0.617021277	255	653	283	351	723	432	0	0	0	0.514522822	432	R1.078	R2.084	R3.041	1to2_Tn5_whole	closed	0.604135995	0.395864005	debris	1458	1	0	debris	351	debris	R1.078,R2.084,R3.041,P1.06,P2.04	R1.078,R2.084,R3.041,P1.03,P2.04	84	0	776	76
17520	R1.078,R2.084,R3.045	P1.03	P2.04	P1.06	P2.04	956	2632	1038	0.626242096	699	1796	776	190	1188	190	0	167	0	0.859778598	190	R1.078	R2.084	R3.045	1to2_Tn5_whole	closed	0.306725162	0.693274838	debris	1655	1	0	debris	190	debris	R1.078,R2.084,R3.045,P1.06,P2.04	R1.078,R2.084,R3.045,P1.03,P2.04	139	0	512	249
17521	R1.078,R2.084,R3.070	P1.03	P2.04	P1.06	P2.04	0	124	0	1	0	118	0	0	0	0	0	0	0	0	0	R1.078	R2.084	R3.070	1to2_Tn5_whole	closed	NA	NA	debris	0	NA	NA	debris	0	debris	R1.078,R2.084,R3.070,P1.06,P2.04	R1.078,R2.084,R3.070,P1.03,P2.04	0	0	70	32
17522	R1.078,R2.084,R3.084	P1.03	P2.04	P1.06	P2.04	0	162	0	1	0	261	0	0	439	0	0	0	0	1	0	R1.078	R2.084	R3.084	1to2_Tn5_whole	closed	NA	NA	debris	0	NA	NA	debris	0	debris	R1.078,R2.084,R3.084,P1.06,P2.04	R1.078,R2.084,R3.084,P1.03,P2.04	0	0	77	44
17523	R1.078,R2.085,R3.036	P1.03	P2.04	P1.06	P2.04	237	327	479	0.48549323	295	707	336	0	0	0	0	0	0	0	0	R1.078	R2.085	R3.036	1to2_Tn5_whole	closed	0.206279918	0.793720082	debris	532	NA	NA	debris	0	debris	R1.078,R2.085,R3.036,P1.06,P2.04	R1.078,R2.085,R3.036,P1.03,P2.04	0	0	196	144
17524	R1.078,R2.085,R3.037	P1.03	P2.04	P1.06	P2.04	0	251	0	0.672023375	449	1118	504	0	332	0	0	0	0	1	0	R1.078	R2.085	R3.037	1to2_Tn5_whole	closed	0	1	debris	449	NA	NA	debris	0	debris	R1.078,R2.085,R3.037,P1.06,P2.04	R1.078,R2.085,R3.037,P1.03,P2.04	0	0	140	215
17525	R1.078,R2.085,R3.048	P1.03	P2.04	P1.06	P2.04	0	0	0	1	0	127	0	0	193	0	0	0	0	1	0	R1.078	R2.085	R3.048	1to2_Tn5_whole	closed	NA	NA	debris	0	NA	NA	debris	0	debris	R1.078,R2.085,R3.048,P1.06,P2.04	R1.078,R2.085,R3.048,P1.03,P2.04	0	0	22	20
17526	R1.078,R2.085,R3.050	P1.03	P2.04	P1.06	P2.04	336	850	375	0.612115291	458	1197	505	0	649	0	0	0	0	1	0	R1.078	R2.085	R3.050	1to2_Tn5_whole	closed	0.191802603	0.808197397	debris	794	NA	NA	debris	0	debris	R1.078,R2.085,R3.050,P1.06,P2.04	R1.078,R2.085,R3.050,P1.03,P2.04	0	0	263	215
17527	R1.078,R2.085,R3.067	P1.03	P2.04	P1.06	P2.04	0	129	0	1	0	0	0	0	0	0	0	0	0	0	0	R1.078	R2.085	R3.067	1to2_Tn5_whole	closed	NA	NA	debris	0	NA	NA	debris	0	debris	R1.078,R2.085,R3.067,P1.06,P2.04	R1.078,R2.085,R3.067,P1.03,P2.04	0	0	104	0
17528	R1.078,R2.085,R3.085	P1.03	P2.04	P1.06	P2.04	0	0	0	1	0	128	0	0	259	0	0	0	0	1	0	R1.078	R2.085	R3.085	1to2_Tn5_whole	closed	NA	NA	debris	0	NA	NA	debris	0	debris	R1.078,R2.085,R3.085,P1.06,P2.04	R1.078,R2.085,R3.085,P1.03,P2.04	0	0	22	26
17529	R1.078,R2.085,R3.096	P1.03	P2.04	P1.06	P2.04	133	267	166	0.498993964	116	230	146	0	0	0	0	0	0	0	0	R1.078	R2.085	R3.096	1to2_Tn5_whole	closed	0.270552223	0.729447777	debris	249	NA	NA	debris	0	debris	R1.078,R2.085,R3.096,P1.06,P2.04	R1.078,R2.085,R3.096,P1.03,P2.04	0	0	121	61
17530	R1.078,R2.086,R3.013	P1.03	P2.04	P1.06	P2.04	127	151	423	0.594249201	0	162	0	0	0	0	0	0	0	0	0	R1.078	R2.086	R3.013	1to2_Tn5_whole	closed	1	0	debris	127	NA	NA	debris	0	debris	R1.078,R2.086,R3.013,P1.06,P2.04	R1.078,R2.086,R3.013,P1.03,P2.04	0	0	90	19
17531	R1.078,R2.086,R3.016	P1.03	P2.04	P1.06	P2.04	0	123	0	0.693726937	166	419	185	0	229	0	0	0	0	1	0	R1.078	R2.086	R3.016	1to2_Tn5_whole	closed	0	1	debris	166	NA	NA	debris	0	debris	R1.078,R2.086,R3.016,P1.06,P2.04	R1.078,R2.086,R3.016,P1.03,P2.04	0	0	46	56
17532	R1.078,R2.086,R3.033	P1.03	P2.04	P1.06	P2.04	215	269	577	0.513574661	0	173	0	0	0	0	0	0	0	0	0	R1.078	R2.086	R3.033	1to2_Tn5_whole	closed	1	0	debris	215	NA	NA	debris	0	debris	R1.078,R2.086,R3.033,P1.06,P2.04	R1.078,R2.086,R3.033,P1.03,P2.04	0	0	152	10
17533	R1.078,R2.086,R3.037	P1.03	P2.04	P1.06	P2.04	0	172	0	1	0	0	0	0	0	0	0	0	0	0	0	R1.078	R2.086	R3.037	1to2_Tn5_whole	closed	NA	NA	debris	0	NA	NA	debris	0	debris	R1.078,R2.086,R3.037,P1.06,P2.04	R1.078,R2.086,R3.037,P1.03,P2.04	0	0	43	1
17534	R1.078,R2.086,R3.041	P1.03	P2.04	P1.06	P2.04	269	601	316	0.608922515	1230	3232	1355	268	1383	270	128	244	166	0.756607253	403	R1.078	R2.086	R3.041	1to2_Tn5_whole	closed	0.066072904	0.933927096	debris	1499	0.582237167	0.417762833	debris	396	debris	R1.078,R2.086,R3.041,P1.06,P2.04	R1.078,R2.086,R3.041,P1.03,P2.04	165	93	219	370
17535	R1.078,R2.086,R3.072	P1.03	P2.04	P1.06	P2.04	205	489	234	0.603198032	1408	3576	1568	106	507	107	0	0	0	0.790927022	107	R1.078	R2.086	R3.072	1to2_Tn5_whole	closed	0.044980739	0.955019261	debris	1613	1	0	debris	106	debris	R1.078,R2.086,R3.072,P1.06,P2.04	R1.078,R2.086,R3.072,P1.03,P2.04	54	0	164	523
17536	R1.078,R2.086,R3.084	P1.03	P2.04	P1.06	P2.04	146	350	166	0.640186916	162	506	171	0	467	0	0	0	0	1	0	R1.078	R2.086	R3.084	1to2_Tn5_whole	closed	0.225731707	0.774268293	debris	308	NA	NA	debris	0	debris	R1.078,R2.086,R3.084,P1.06,P2.04	R1.078,R2.086,R3.084,P1.03,P2.04	0	0	86	65
17537	R1.078,R2.086,R3.092	P1.03	P2.04	P1.06	P2.04	237	397	349	0.40302267	0	0	0	0	0	0	0	0	0	0	0	R1.078	R2.086	R3.092	1to2_Tn5_whole	closed	1	0	debris	237	NA	NA	debris	0	debris	R1.078,R2.086,R3.092,P1.06,P2.04	R1.078,R2.086,R3.092,P1.03,P2.04	0	0	173	2
17538	R1.078,R2.086,R3.094	P1.03	P2.04	P1.06	P2.04	114	142	311	0.42516269	151	319	183	0	0	0	0	0	0	0	0	R1.078	R2.086	R3.094	1to2_Tn5_whole	closed	0.196287222	0.803712778	debris	265	NA	NA	debris	0	debris	R1.078,R2.086,R3.094,P1.06,P2.04	R1.078,R2.086,R3.094,P1.03,P2.04	0	0	100	55
17539	R1.078,R2.087,R3.037	P1.03	P2.04	P1.06	P2.04	0	118	0	1	0	0	0	0	0	0	0	0	0	0	0	R1.078	R2.087	R3.037	1to2_Tn5_whole	closed	NA	NA	debris	0	NA	NA	debris	0	debris	R1.078,R2.087,R3.037,P1.06,P2.04	R1.078,R2.087,R3.037,P1.03,P2.04	0	0	32	0
17540	R1.078,R2.087,R3.047	P1.03	P2.04	P1.06	P2.04	0	107	0	1	0	0	0	0	0	0	0	0	0	0	0	R1.078	R2.087	R3.047	1to2_Tn5_whole	closed	NA	NA	debris	0	NA	NA	debris	0	debris	R1.078,R2.087,R3.047,P1.06,P2.04	R1.078,R2.087,R3.047,P1.03,P2.04	0	0	64	3
17541	R1.078,R2.088,R3.005	P1.03	P2.04	P1.06	P2.04	0	114	0	1	0	0	0	0	0	0	0	0	0	0	0	R1.078	R2.088	R3.005	1to2_Tn5_whole	closed	NA	NA	debris	0	NA	NA	debris	0	debris	R1.078,R2.088,R3.005,P1.06,P2.04	R1.078,R2.088,R3.005,P1.03,P2.04	0	0	81	4
17542	R1.078,R2.088,R3.043	P1.03	P2.04	P1.06	P2.04	1859	3338	2544	0.443079688	0	0	0	0	0	0	0	0	0	0	0	R1.078	R2.088	R3.043	1to2_Tn5_whole	closed	1	0	debris	1859	NA	NA	debris	0	debris	R1.078,R2.088,R3.043,P1.06,P2.04	R1.078,R2.088,R3.043,P1.03,P2.04	0	0	1364	31
17543	R1.078,R2.088,R3.046	P1.03	P2.04	P1.06	P2.04	236	413	331	0.428571429	0	0	0	0	0	0	0	0	0	0	0	R1.078	R2.088	R3.046	1to2_Tn5_whole	closed	1	0	debris	236	NA	NA	debris	0	debris	R1.078,R2.088,R3.046,P1.06,P2.04	R1.078,R2.088,R3.046,P1.03,P2.04	0	0	153	0
17544	R1.078,R2.088,R3.083	P1.03	P2.04	P1.06	P2.04	774	1777	898	0.56443444	0	0	0	0	138	0	0	0	0	1	0	R1.078	R2.088	R3.083	1to2_Tn5_whole	closed	1	0	debris	774	NA	NA	debris	0	debris	R1.078,R2.088,R3.083,P1.06,P2.04	R1.078,R2.088,R3.083,P1.03,P2.04	0	0	533	15
17545	R1.078,R2.089,R3.010	P1.03	P2.04	P1.06	P2.04	0	0	0	1	0	143	0	0	0	0	0	0	0	0	0	R1.078	R2.089	R3.010	1to2_Tn5_whole	closed	NA	NA	debris	0	NA	NA	debris	0	debris	R1.078,R2.089,R3.010,P1.06,P2.04	R1.078,R2.089,R3.010,P1.03,P2.04	0	0	2	18
17546	R1.078,R2.089,R3.034	P1.03	P2.04	P1.06	P2.04	152	203	333	0.251231527	0	0	0	0	0	0	0	0	0	0	0	R1.078	R2.089	R3.034	1to2_Tn5_whole	closed	1	0	debris	152	NA	NA	debris	0	debris	R1.078,R2.089,R3.034,P1.06,P2.04	R1.078,R2.089,R3.034,P1.03,P2.04	0	0	107	13
17547	R1.078,R2.089,R3.036	P1.03	P2.04	P1.06	P2.04	208	475	242	0.58438061	255	639	285	123	618	124	0	0	0	0.800970874	124	R1.078	R2.089	R3.036	1to2_Tn5_whole	closed	0.20877801	0.79122199	debris	463	1	0	debris	123	debris	R1.078,R2.089,R3.036,P1.06,P2.04	R1.078,R2.089,R3.036,P1.03,P2.04	76	0	138	97
17548	R1.078,R2.089,R3.037	P1.03	P2.04	P1.06	P2.04	0	142	0	1	0	0	0	0	0	0	0	0	0	0	0	R1.078	R2.089	R3.037	1to2_Tn5_whole	closed	NA	NA	debris	0	NA	NA	debris	0	debris	R1.078,R2.089,R3.037,P1.06,P2.04	R1.078,R2.089,R3.037,P1.03,P2.04	0	0	68	2
17549	R1.078,R2.089,R3.041	P1.03	P2.04	P1.06	P2.04	0	0	0	1	0	174	0	0	0	0	0	0	0	0	0	R1.078	R2.089	R3.041	1to2_Tn5_whole	closed	NA	NA	debris	0	NA	NA	debris	0	debris	R1.078,R2.089,R3.041,P1.06,P2.04	R1.078,R2.089,R3.041,P1.03,P2.04	0	0	6	26
17550	R1.078,R2.089,R3.046	P1.03	P2.04	P1.06	P2.04	103	238	119	0.576832151	255	608	291	0	645	0	0	0	0	1	0	R1.078	R2.089	R3.046	1to2_Tn5_whole	closed	0.115564975	0.884435025	debris	358	NA	NA	debris	0	debris	R1.078,R2.089,R3.046,P1.06,P2.04	R1.078,R2.089,R3.046,P1.03,P2.04	0	0	76	105
17551	R1.078,R2.089,R3.051	P1.03	P2.04	P1.06	P2.04	113	162	211	0.525345622	299	706	343	0	0	0	0	0	0	0	0	R1.078	R2.089	R3.051	1to2_Tn5_whole	closed	0.108937783	0.891062217	debris	412	NA	NA	debris	0	debris	R1.078,R2.089,R3.051,P1.06,P2.04	R1.078,R2.089,R3.051,P1.03,P2.04	0	0	66	119
17552	R1.078,R2.090,R3.053	P1.03	P2.04	P1.06	P2.04	0	130	0	1	0	0	0	0	0	0	0	0	0	0	0	R1.078	R2.090	R3.053	1to2_Tn5_whole	closed	NA	NA	debris	0	NA	NA	debris	0	debris	R1.078,R2.090,R3.053,P1.06,P2.04	R1.078,R2.090,R3.053,P1.03,P2.04	0	0	128	7
17553	R1.078,R2.090,R3.068	P1.03	P2.04	P1.06	P2.04	0	100	0	1	0	0	0	0	0	0	0	0	0	0	0	R1.078	R2.090	R3.068	1to2_Tn5_whole	closed	NA	NA	debris	0	NA	NA	debris	0	debris	R1.078,R2.090,R3.068,P1.06,P2.04	R1.078,R2.090,R3.068,P1.03,P2.04	0	0	48	12
17554	R1.078,R2.091,R3.065	P1.03	P2.04	P1.06	P2.04	0	107	0	1	0	101	0	0	0	0	0	0	0	0	0	R1.078	R2.091	R3.065	1to2_Tn5_whole	closed	NA	NA	debris	0	NA	NA	debris	0	debris	R1.078,R2.091,R3.065,P1.06,P2.04	R1.078,R2.091,R3.065,P1.03,P2.04	0	0	100	25
17555	R1.078,R2.091,R3.086	P1.03	P2.04	P1.06	P2.04	0	101	0	1	0	0	0	0	0	0	0	0	0	0	0	R1.078	R2.091	R3.086	1to2_Tn5_whole	closed	NA	NA	debris	0	NA	NA	debris	0	debris	R1.078,R2.091,R3.086,P1.06,P2.04	R1.078,R2.091,R3.086,P1.03,P2.04	0	0	46	6
17556	R1.078,R2.092,R3.059	P1.03	P2.04	P1.06	P2.04	0	137	0	1	0	0	0	0	0	0	0	0	0	0	0	R1.078	R2.092	R3.059	1to2_Tn5_whole	closed	NA	NA	debris	0	NA	NA	debris	0	debris	R1.078,R2.092,R3.059,P1.06,P2.04	R1.078,R2.092,R3.059,P1.03,P2.04	0	0	63	0
17557	R1.078,R2.092,R3.070	P1.03	P2.04	P1.06	P2.04	164	212	394	0.415254237	112	260	129	0	0	0	0	0	0	0	0	R1.078	R2.092	R3.070	1to2_Tn5_whole	closed	0.321428655	0.678571345	debris	276	NA	NA	debris	0	debris	R1.078,R2.092,R3.070,P1.06,P2.04	R1.078,R2.092,R3.070,P1.03,P2.04	0	0	136	72
17558	R1.078,R2.092,R3.084	P1.03	P2.04	P1.06	P2.04	169	411	191	0.619047619	143	408	154	182	848	184	0	0	0	0.785377358	184	R1.078	R2.092	R3.084	1to2_Tn5_whole	closed	0.276572471	0.723427529	debris	312	1	0	debris	182	debris	R1.078,R2.092,R3.084,P1.06,P2.04	R1.078,R2.092,R3.084,P1.03,P2.04	80	0	103	70
17559	R1.078,R2.093,R3.085	P1.03	P2.04	P1.06	P2.04	217	469	260	0.61147639	433	1204	469	252	1011	257	0	0	0	0.75074184	257	R1.078	R2.093	R3.085	1to2_Tn5_whole	closed	0.139503249	0.860496751	debris	650	1	0	debris	252	debris	R1.078,R2.093,R3.085,P1.06,P2.04	R1.078,R2.093,R3.085,P1.03,P2.04	115	0	143	175
17560	R1.078,R2.094,R3.028	P1.03	P2.04	P1.06	P2.04	0	118	0	1	0	143	0	0	218	0	0	0	0	1	0	R1.078	R2.094	R3.028	1to2_Tn5_whole	closed	NA	NA	debris	0	NA	NA	debris	0	debris	R1.078,R2.094,R3.028,P1.06,P2.04	R1.078,R2.094,R3.028,P1.03,P2.04	0	0	25	23
17561	R1.078,R2.094,R3.037	P1.03	P2.04	P1.06	P2.04	0	118	0	1	0	0	0	0	0	0	0	0	0	0	0	R1.078	R2.094	R3.037	1to2_Tn5_whole	closed	NA	NA	debris	0	NA	NA	debris	0	debris	R1.078,R2.094,R3.037,P1.06,P2.04	R1.078,R2.094,R3.037,P1.03,P2.04	0	0	53	0
17562	R1.078,R2.094,R3.085	P1.03	P2.04	P1.06	P2.04	102	122	330	0.163934426	0	0	0	0	0	0	0	0	0	0	0	R1.078	R2.094	R3.085	1to2_Tn5_whole	closed	1	0	debris	102	NA	NA	debris	0	debris	R1.078,R2.094,R3.085,P1.06,P2.04	R1.078,R2.094,R3.085,P1.03,P2.04	0	0	96	42
17563	R1.078,R2.095,R3.029	P1.03	P2.04	P1.06	P2.04	0	0	0	1	0	229	0	0	104	0	0	0	0	1	0	R1.078	R2.095	R3.029	1to2_Tn5_whole	closed	NA	NA	debris	0	NA	NA	debris	0	debris	R1.078,R2.095,R3.029,P1.06,P2.04	R1.078,R2.095,R3.029,P1.03,P2.04	0	0	3	66
17564	R1.078,R2.095,R3.088	P1.03	P2.04	P1.06	P2.04	0	0	0	1	0	152	0	0	0	0	0	0	0	0	0	R1.078	R2.095	R3.088	1to2_Tn5_whole	closed	NA	NA	debris	0	NA	NA	debris	0	debris	R1.078,R2.095,R3.088,P1.06,P2.04	R1.078,R2.095,R3.088,P1.03,P2.04	0	0	22	15
17565	R1.078,R2.096,R3.004	P1.03	P2.04	P1.06	P2.04	209	540	231	0.592734226	217	506	250	0	675	0	0	0	0	1	0	R1.078	R2.096	R3.004	1to2_Tn5_whole	closed	0.237552559	0.762447441	debris	426	NA	NA	debris	0	debris	R1.078,R2.096,R3.004,P1.06,P2.04	R1.078,R2.096,R3.004,P1.03,P2.04	0	0	152	73
17566	R1.078,R2.096,R3.017	P1.03	P2.04	P1.06	P2.04	106	239	124	0.598864711	318	818	353	113	650	113	0	122	0	0.853626943	113	R1.078	R2.096	R3.017	1to2_Tn5_whole	closed	0.097334912	0.902665088	debris	424	1	0	debris	113	debris	R1.078,R2.096,R3.017,P1.06,P2.04	R1.078,R2.096,R3.017,P1.03,P2.04	79	0	47	118
17567	R1.078,R2.096,R3.022	P1.03	P2.04	P1.06	P2.04	0	212	0	0.729655172	196	513	216	0	453	0	0	0	0	1	0	R1.078	R2.096	R3.022	1to2_Tn5_whole	closed	0	1	debris	196	NA	NA	debris	0	debris	R1.078,R2.096,R3.022,P1.06,P2.04	R1.078,R2.096,R3.022,P1.03,P2.04	0	0	26	95
17568	R1.078,R2.096,R3.053	P1.03	P2.04	P1.06	P2.04	165	229	329	0.279475983	0	0	0	0	125	0	0	0	0	1	0	R1.078	R2.096	R3.053	1to2_Tn5_whole	closed	1	0	debris	165	NA	NA	debris	0	debris	R1.078,R2.096,R3.053,P1.06,P2.04	R1.078,R2.096,R3.053,P1.03,P2.04	0	0	124	3
17569	R1.078,R2.096,R3.060	P1.03	P2.04	P1.06	P2.04	307	641	375	0.5625	141	383	154	0	388	0	0	0	0	1	0	R1.078	R2.096	R3.060	1to2_Tn5_whole	closed	0.413262701	0.586737299	debris	448	NA	NA	debris	0	debris	R1.078,R2.096,R3.060,P1.06,P2.04	R1.078,R2.096,R3.060,P1.03,P2.04	0	0	181	83
17570	R1.079,R2.001,R3.016	P1.03	P2.04	P1.06	P2.04	0	111	0	1	0	0	0	0	184	0	0	0	0	1	0	R1.079	R2.001	R3.016	1to2_Tn5_whole	closed	NA	NA	debris	0	NA	NA	debris	0	debris	R1.079,R2.001,R3.016,P1.06,P2.04	R1.079,R2.001,R3.016,P1.03,P2.04	0	0	10	1
17571	R1.079,R2.001,R3.031	P1.03	P2.04	P1.06	P2.04	0	0	0	1	0	172	0	0	0	0	0	0	0	0	0	R1.079	R2.001	R3.031	1to2_Tn5_whole	closed	NA	NA	debris	0	NA	NA	debris	0	debris	R1.079,R2.001,R3.031,P1.06,P2.04	R1.079,R2.001,R3.031,P1.03,P2.04	0	0	6	32
17572	R1.079,R2.002,R3.019	P1.03	P2.04	P1.06	P2.04	0	0	0	1	0	126	0	0	0	0	0	0	0	0	0	R1.079	R2.002	R3.019	1to2_Tn5_whole	closed	NA	NA	debris	0	NA	NA	debris	0	debris	R1.079,R2.002,R3.019,P1.06,P2.04	R1.079,R2.002,R3.019,P1.03,P2.04	0	0	6	33
17573	R1.079,R2.002,R3.093	P1.03	P2.04	P1.06	P2.04	134	295	159	0.537688442	142	302	171	0	0	0	0	0	0	0	0	R1.079	R2.002	R3.093	1to2_Tn5_whole	closed	0.233873159	0.766126841	debris	276	NA	NA	debris	0	debris	R1.079,R2.002,R3.093,P1.06,P2.04	R1.079,R2.002,R3.093,P1.03,P2.04	0	0	61	49
17574	R1.079,R2.003,R3.023	P1.03	P2.04	P1.06	P2.04	0	0	0	1	0	175	0	0	0	0	0	0	0	0	0	R1.079	R2.003	R3.023	1to2_Tn5_whole	closed	NA	NA	debris	0	NA	NA	debris	0	debris	R1.079,R2.003,R3.023,P1.06,P2.04	R1.079,R2.003,R3.023,P1.03,P2.04	0	0	10	44
17575	R1.079,R2.004,R3.066	P1.03	P2.04	P1.06	P2.04	110	297	120	0.582494191	429	994	496	0	134	0	0	137	0	1	0	R1.079	R2.004	R3.066	1to2_Tn5_whole	closed	0.076593444	0.923406556	debris	539	NA	NA	debris	0	debris	R1.079,R2.004,R3.066,P1.06,P2.04	R1.079,R2.004,R3.066,P1.03,P2.04	0	0	94	186
17576	R1.079,R2.004,R3.083	P1.03	P2.04	P1.06	P2.04	6805	17400	7563	0.608291777	1207	3054	1346	147	293	185	0	0	0	0.498293515	185	R1.079	R2.004	R3.083	1to2_Tn5_whole	closed	0.645870904	0.354129096	debris	8012	1	0	debris	147	debris	R1.079,R2.004,R3.083,P1.06,P2.04	R1.079,R2.004,R3.083,P1.03,P2.04	41	0	3855	469
17577	R1.079,R2.005,R3.027	P1.03	P2.04	P1.06	P2.04	0	172	0	0.669607843	337	848	377	0	0	0	0	0	0	0	0	R1.079	R2.005	R3.027	1to2_Tn5_whole	closed	0	1	debris	337	NA	NA	debris	0	debris	R1.079,R2.005,R3.027,P1.06,P2.04	R1.079,R2.005,R3.027,P1.03,P2.04	0	0	84	142
17578	R1.079,R2.005,R3.062	P1.03	P2.04	P1.06	P2.04	191	498	211	0.616465863	0	0	0	0	0	0	0	0	0	0	0	R1.079	R2.005	R3.062	1to2_Tn5_whole	closed	1	0	debris	191	NA	NA	debris	0	debris	R1.079,R2.005,R3.062,P1.06,P2.04	R1.079,R2.005,R3.062,P1.03,P2.04	0	0	118	20
17579	R1.079,R2.005,R3.063	P1.03	P2.04	P1.06	P2.04	0	0	0	0.600907029	880	2205	985	0	0	0	0	0	0	0	0	R1.079	R2.005	R3.063	1to2_Tn5_whole	closed	0	1	debris	880	NA	NA	debris	0	debris	R1.079,R2.005,R3.063,P1.06,P2.04	R1.079,R2.005,R3.063,P1.03,P2.04	0	0	38	430
17580	R1.079,R2.005,R3.075	P1.03	P2.04	P1.06	P2.04	0	0	0	0.371428571	198	315	311	0	0	0	0	0	0	0	0	R1.079	R2.005	R3.075	1to2_Tn5_whole	closed	0	1	debris	198	NA	NA	debris	0	debris	R1.079,R2.005,R3.075,P1.06,P2.04	R1.079,R2.005,R3.075,P1.03,P2.04	0	0	64	147
17581	R1.079,R2.006,R3.002	P1.03	P2.04	P1.06	P2.04	0	0	0	1	0	127	0	0	0	0	0	0	0	0	0	R1.079	R2.006	R3.002	1to2_Tn5_whole	closed	NA	NA	debris	0	NA	NA	debris	0	debris	R1.079,R2.006,R3.002,P1.06,P2.04	R1.079,R2.006,R3.002,P1.03,P2.04	0	0	0	41
17582	R1.079,R2.006,R3.003	P1.03	P2.04	P1.06	P2.04	0	0	0	0.105691057	110	123	540	0	0	0	0	0	0	0	0	R1.079	R2.006	R3.003	1to2_Tn5_whole	closed	0	1	debris	110	NA	NA	debris	0	debris	R1.079,R2.006,R3.003,P1.06,P2.04	R1.079,R2.006,R3.003,P1.03,P2.04	0	0	0	58
17583	R1.079,R2.006,R3.004	P1.03	P2.04	P1.06	P2.04	0	0	0	0.222222222	238	306	582	0	0	0	0	0	0	0	0	R1.079	R2.006	R3.004	1to2_Tn5_whole	closed	0	1	debris	238	NA	NA	debris	0	debris	R1.079,R2.006,R3.004,P1.06,P2.04	R1.079,R2.006,R3.004,P1.03,P2.04	0	0	6	110
17584	R1.079,R2.006,R3.005	P1.03	P2.04	P1.06	P2.04	0	0	0	0.142857143	102	119	376	0	0	0	0	0	0	0	0	R1.079	R2.006	R3.005	1to2_Tn5_whole	closed	0	1	debris	102	NA	NA	debris	0	debris	R1.079,R2.006,R3.005,P1.06,P2.04	R1.079,R2.006,R3.005,P1.03,P2.04	0	0	6	59
17585	R1.079,R2.006,R3.007	P1.03	P2.04	P1.06	P2.04	0	0	0	1	0	109	0	0	0	0	0	0	0	0	0	R1.079	R2.006	R3.007	1to2_Tn5_whole	closed	NA	NA	debris	0	NA	NA	debris	0	debris	R1.079,R2.006,R3.007,P1.06,P2.04	R1.079,R2.006,R3.007,P1.03,P2.04	0	0	64	45
17586	R1.079,R2.006,R3.010	P1.03	P2.04	P1.06	P2.04	0	0	0	0.184	102	125	297	0	0	0	0	0	0	0	0	R1.079	R2.006	R3.010	1to2_Tn5_whole	closed	0	1	debris	102	NA	NA	debris	0	debris	R1.079,R2.006,R3.010,P1.06,P2.04	R1.079,R2.006,R3.010,P1.03,P2.04	0	0	4	75
17587	R1.079,R2.006,R3.011	P1.03	P2.04	P1.06	P2.04	0	0	0	1	0	119	0	0	0	0	0	0	0	0	0	R1.079	R2.006	R3.011	1to2_Tn5_whole	closed	NA	NA	debris	0	NA	NA	debris	0	debris	R1.079,R2.006,R3.011,P1.06,P2.04	R1.079,R2.006,R3.011,P1.03,P2.04	0	0	0	50
17588	R1.079,R2.006,R3.013	P1.03	P2.04	P1.06	P2.04	0	0	0	0.183098592	174	213	508	0	0	0	0	0	0	0	0	R1.079	R2.006	R3.013	1to2_Tn5_whole	closed	0	1	debris	174	NA	NA	debris	0	debris	R1.079,R2.006,R3.013,P1.06,P2.04	R1.079,R2.006,R3.013,P1.03,P2.04	0	0	1	85
17589	R1.079,R2.006,R3.014	P1.03	P2.04	P1.06	P2.04	0	0	0	0.307692308	108	156	198	0	0	0	0	0	0	0	0	R1.079	R2.006	R3.014	1to2_Tn5_whole	closed	0	1	debris	108	NA	NA	debris	0	debris	R1.079,R2.006,R3.014,P1.06,P2.04	R1.079,R2.006,R3.014,P1.03,P2.04	0	0	0	44
17590	R1.079,R2.006,R3.019	P1.03	P2.04	P1.06	P2.04	0	0	0	1	0	123	0	0	0	0	0	0	0	0	0	R1.079	R2.006	R3.019	1to2_Tn5_whole	closed	NA	NA	debris	0	NA	NA	debris	0	debris	R1.079,R2.006,R3.019,P1.06,P2.04	R1.079,R2.006,R3.019,P1.03,P2.04	0	0	14	70
17591	R1.079,R2.006,R3.020	P1.03	P2.04	P1.06	P2.04	0	0	0	1	0	103	0	0	0	0	0	0	0	0	0	R1.079	R2.006	R3.020	1to2_Tn5_whole	closed	NA	NA	debris	0	NA	NA	debris	0	debris	R1.079,R2.006,R3.020,P1.06,P2.04	R1.079,R2.006,R3.020,P1.03,P2.04	0	0	0	41
17592	R1.079,R2.006,R3.021	P1.03	P2.04	P1.06	P2.04	0	0	0	0.175	165	200	503	0	0	0	0	0	0	0	0	R1.079	R2.006	R3.021	1to2_Tn5_whole	closed	0	1	debris	165	NA	NA	debris	0	debris	R1.079,R2.006,R3.021,P1.06,P2.04	R1.079,R2.006,R3.021,P1.03,P2.04	0	0	0	86
17593	R1.079,R2.006,R3.022	P1.03	P2.04	P1.06	P2.04	0	0	0	1	0	123	0	0	0	0	0	0	0	0	0	R1.079	R2.006	R3.022	1to2_Tn5_whole	closed	NA	NA	debris	0	NA	NA	debris	0	debris	R1.079,R2.006,R3.022,P1.06,P2.04	R1.079,R2.006,R3.022,P1.03,P2.04	0	0	0	41
17594	R1.079,R2.006,R3.023	P1.03	P2.04	P1.06	P2.04	0	0	0	0.111764706	151	170	703	0	0	0	0	0	0	0	0	R1.079	R2.006	R3.023	1to2_Tn5_whole	closed	0	1	debris	151	NA	NA	debris	0	debris	R1.079,R2.006,R3.023,P1.06,P2.04	R1.079,R2.006,R3.023,P1.03,P2.04	0	0	1	47
17595	R1.079,R2.006,R3.024	P1.03	P2.04	P1.06	P2.04	0	0	0	0.2	140	175	377	0	0	0	0	0	0	0	0	R1.079	R2.006	R3.024	1to2_Tn5_whole	closed	0	1	debris	140	NA	NA	debris	0	debris	R1.079,R2.006,R3.024,P1.06,P2.04	R1.079,R2.006,R3.024,P1.03,P2.04	0	0	0	49
17596	R1.079,R2.006,R3.026	P1.03	P2.04	P1.06	P2.04	0	0	0	0.155737705	103	122	350	0	0	0	0	0	0	0	0	R1.079	R2.006	R3.026	1to2_Tn5_whole	closed	0	1	debris	103	NA	NA	debris	0	debris	R1.079,R2.006,R3.026,P1.06,P2.04	R1.079,R2.006,R3.026,P1.03,P2.04	0	0	0	55
17597	R1.079,R2.006,R3.027	P1.03	P2.04	P1.06	P2.04	0	0	0	1	0	107	0	0	0	0	0	0	0	0	0	R1.079	R2.006	R3.027	1to2_Tn5_whole	closed	NA	NA	debris	0	NA	NA	debris	0	debris	R1.079,R2.006,R3.027,P1.06,P2.04	R1.079,R2.006,R3.027,P1.03,P2.04	0	0	5	46
17598	R1.079,R2.006,R3.028	P1.03	P2.04	P1.06	P2.04	0	0	0	0.290502793	254	358	490	0	0	0	0	0	0	0	0	R1.079	R2.006	R3.028	1to2_Tn5_whole	closed	0	1	debris	254	NA	NA	debris	0	debris	R1.079,R2.006,R3.028,P1.06,P2.04	R1.079,R2.006,R3.028,P1.03,P2.04	0	0	21	139
17599	R1.079,R2.006,R3.029	P1.03	P2.04	P1.06	P2.04	0	0	0	0.229411765	131	170	311	0	0	0	0	0	0	0	0	R1.079	R2.006	R3.029	1to2_Tn5_whole	closed	0	1	debris	131	NA	NA	debris	0	debris	R1.079,R2.006,R3.029,P1.06,P2.04	R1.079,R2.006,R3.029,P1.03,P2.04	0	0	0	88
17600	R1.079,R2.006,R3.030	P1.03	P2.04	P1.06	P2.04	0	0	0	0.10373444	216	241	1080	0	0	0	0	0	0	0	0	R1.079	R2.006	R3.030	1to2_Tn5_whole	closed	0	1	debris	216	NA	NA	debris	0	debris	R1.079,R2.006,R3.030,P1.06,P2.04	R1.079,R2.006,R3.030,P1.03,P2.04	0	0	0	96
17601	R1.079,R2.006,R3.031	P1.03	P2.04	P1.06	P2.04	0	0	0	0.256281407	148	199	319	0	0	0	0	0	0	0	0	R1.079	R2.006	R3.031	1to2_Tn5_whole	closed	0	1	debris	148	NA	NA	debris	0	debris	R1.079,R2.006,R3.031,P1.06,P2.04	R1.079,R2.006,R3.031,P1.03,P2.04	0	0	1	76
17602	R1.079,R2.006,R3.033	P1.03	P2.04	P1.06	P2.04	0	0	0	0.184615385	106	130	307	0	0	0	0	0	0	0	0	R1.079	R2.006	R3.033	1to2_Tn5_whole	closed	0	1	debris	106	NA	NA	debris	0	debris	R1.079,R2.006,R3.033,P1.06,P2.04	R1.079,R2.006,R3.033,P1.03,P2.04	0	0	0	42
17603	R1.079,R2.006,R3.034	P1.03	P2.04	P1.06	P2.04	0	0	0	0.203389831	141	177	374	0	0	0	0	0	0	0	0	R1.079	R2.006	R3.034	1to2_Tn5_whole	closed	0	1	debris	141	NA	NA	debris	0	debris	R1.079,R2.006,R3.034,P1.06,P2.04	R1.079,R2.006,R3.034,P1.03,P2.04	0	0	6	59
17604	R1.079,R2.006,R3.036	P1.03	P2.04	P1.06	P2.04	0	0	0	1	0	109	0	0	0	0	0	0	0	0	0	R1.079	R2.006	R3.036	1to2_Tn5_whole	closed	NA	NA	debris	0	NA	NA	debris	0	debris	R1.079,R2.006,R3.036,P1.06,P2.04	R1.079,R2.006,R3.036,P1.03,P2.04	0	0	1	51
17605	R1.079,R2.006,R3.037	P1.03	P2.04	P1.06	P2.04	0	0	0	0.216666667	188	240	471	0	0	0	0	0	0	0	0	R1.079	R2.006	R3.037	1to2_Tn5_whole	closed	0	1	debris	188	NA	NA	debris	0	debris	R1.079,R2.006,R3.037,P1.06,P2.04	R1.079,R2.006,R3.037,P1.03,P2.04	0	0	2	91
17606	R1.079,R2.006,R3.038	P1.03	P2.04	P1.06	P2.04	0	0	0	1	0	111	0	0	0	0	0	0	0	0	0	R1.079	R2.006	R3.038	1to2_Tn5_whole	closed	NA	NA	debris	0	NA	NA	debris	0	debris	R1.079,R2.006,R3.038,P1.06,P2.04	R1.079,R2.006,R3.038,P1.03,P2.04	0	0	8	42
17607	R1.079,R2.006,R3.039	P1.03	P2.04	P1.06	P2.04	0	0	0	0.177514793	139	169	418	0	0	0	0	0	0	0	0	R1.079	R2.006	R3.039	1to2_Tn5_whole	closed	0	1	debris	139	NA	NA	debris	0	debris	R1.079,R2.006,R3.039,P1.06,P2.04	R1.079,R2.006,R3.039,P1.03,P2.04	0	0	4	86
17608	R1.079,R2.006,R3.042	P1.03	P2.04	P1.06	P2.04	0	0	0	0.179591837	201	245	598	0	0	0	0	0	0	0	0	R1.079	R2.006	R3.042	1to2_Tn5_whole	closed	0	1	debris	201	NA	NA	debris	0	debris	R1.079,R2.006,R3.042,P1.06,P2.04	R1.079,R2.006,R3.042,P1.03,P2.04	0	0	1	103
17609	R1.079,R2.006,R3.043	P1.03	P2.04	P1.06	P2.04	0	0	0	0.198275862	279	348	757	0	0	0	0	0	0	0	0	R1.079	R2.006	R3.043	1to2_Tn5_whole	closed	0	1	debris	279	NA	NA	debris	0	debris	R1.079,R2.006,R3.043,P1.06,P2.04	R1.079,R2.006,R3.043,P1.03,P2.04	0	0	9	118
17610	R1.079,R2.006,R3.044	P1.03	P2.04	P1.06	P2.04	0	0	0	1	0	102	0	0	0	0	0	0	0	0	0	R1.079	R2.006	R3.044	1to2_Tn5_whole	closed	NA	NA	debris	0	NA	NA	debris	0	debris	R1.079,R2.006,R3.044,P1.06,P2.04	R1.079,R2.006,R3.044,P1.03,P2.04	0	0	0	38
17611	R1.079,R2.006,R3.045	P1.03	P2.04	P1.06	P2.04	0	0	0	1	0	112	0	0	0	0	0	0	0	0	0	R1.079	R2.006	R3.045	1to2_Tn5_whole	closed	NA	NA	debris	0	NA	NA	debris	0	debris	R1.079,R2.006,R3.045,P1.06,P2.04	R1.079,R2.006,R3.045,P1.03,P2.04	0	0	0	78
17612	R1.079,R2.006,R3.046	P1.03	P2.04	P1.06	P2.04	0	0	0	0.405844156	183	308	268	0	0	0	0	0	0	0	0	R1.079	R2.006	R3.046	1to2_Tn5_whole	closed	0	1	debris	183	NA	NA	debris	0	debris	R1.079,R2.006,R3.046,P1.06,P2.04	R1.079,R2.006,R3.046,P1.03,P2.04	0	0	15	87
17613	R1.079,R2.006,R3.048	P1.03	P2.04	P1.06	P2.04	0	0	0	0.157608696	155	184	521	0	0	0	0	0	0	0	0	R1.079	R2.006	R3.048	1to2_Tn5_whole	closed	0	1	debris	155	NA	NA	debris	0	debris	R1.079,R2.006,R3.048,P1.06,P2.04	R1.079,R2.006,R3.048,P1.03,P2.04	0	0	2	75
17614	R1.079,R2.006,R3.050	P1.03	P2.04	P1.06	P2.04	0	0	0	0.144230769	178	208	650	0	0	0	0	0	0	0	0	R1.079	R2.006	R3.050	1to2_Tn5_whole	closed	0	1	debris	178	NA	NA	debris	0	debris	R1.079,R2.006,R3.050,P1.06,P2.04	R1.079,R2.006,R3.050,P1.03,P2.04	0	0	2	83
17615	R1.079,R2.006,R3.052	P1.03	P2.04	P1.06	P2.04	0	0	0	1	0	125	0	0	0	0	0	0	0	0	0	R1.079	R2.006	R3.052	1to2_Tn5_whole	closed	NA	NA	debris	0	NA	NA	debris	0	debris	R1.079,R2.006,R3.052,P1.06,P2.04	R1.079,R2.006,R3.052,P1.03,P2.04	0	0	0	54
17616	R1.079,R2.006,R3.053	P1.03	P2.04	P1.06	P2.04	0	0	0	0.257309942	127	171	272	0	0	0	0	0	0	0	0	R1.079	R2.006	R3.053	1to2_Tn5_whole	closed	0	1	debris	127	NA	NA	debris	0	debris	R1.079,R2.006,R3.053,P1.06,P2.04	R1.079,R2.006,R3.053,P1.03,P2.04	0	0	3	56
17617	R1.079,R2.006,R3.054	P1.03	P2.04	P1.06	P2.04	0	0	0	0.214285714	110	140	278	0	0	0	0	0	0	0	0	R1.079	R2.006	R3.054	1to2_Tn5_whole	closed	0	1	debris	110	NA	NA	debris	0	debris	R1.079,R2.006,R3.054,P1.06,P2.04	R1.079,R2.006,R3.054,P1.03,P2.04	0	0	2	45
17618	R1.079,R2.006,R3.055	P1.03	P2.04	P1.06	P2.04	0	0	0	0.1875	104	128	297	0	0	0	0	0	0	0	0	R1.079	R2.006	R3.055	1to2_Tn5_whole	closed	0	1	debris	104	NA	NA	debris	0	debris	R1.079,R2.006,R3.055,P1.06,P2.04	R1.079,R2.006,R3.055,P1.03,P2.04	0	0	3	49
17619	R1.079,R2.006,R3.056	P1.03	P2.04	P1.06	P2.04	0	0	0	0.276666667	217	300	437	0	0	0	0	0	0	0	0	R1.079	R2.006	R3.056	1to2_Tn5_whole	closed	0	1	debris	217	NA	NA	debris	0	debris	R1.079,R2.006,R3.056,P1.06,P2.04	R1.079,R2.006,R3.056,P1.03,P2.04	0	0	50	128
17620	R1.079,R2.006,R3.057	P1.03	P2.04	P1.06	P2.04	0	226	0	1	0	114	0	108	249	125	0	0	0	0.56626506	125	R1.079	R2.006	R3.057	1to2_Tn5_whole	closed	NA	NA	debris	0	1	0	debris	108	debris	R1.079,R2.006,R3.057,P1.06,P2.04	R1.079,R2.006,R3.057,P1.03,P2.04	34	0	66	30
17621	R1.079,R2.006,R3.058	P1.03	P2.04	P1.06	P2.04	0	0	0	0.128834356	142	163	577	0	0	0	0	0	0	0	0	R1.079	R2.006	R3.058	1to2_Tn5_whole	closed	0	1	debris	142	NA	NA	debris	0	debris	R1.079,R2.006,R3.058,P1.06,P2.04	R1.079,R2.006,R3.058,P1.03,P2.04	0	0	7	85
17622	R1.079,R2.006,R3.059	P1.03	P2.04	P1.06	P2.04	0	0	0	0.312849162	123	179	223	0	0	0	0	0	0	0	0	R1.079	R2.006	R3.059	1to2_Tn5_whole	closed	0	1	debris	123	NA	NA	debris	0	debris	R1.079,R2.006,R3.059,P1.06,P2.04	R1.079,R2.006,R3.059,P1.03,P2.04	0	0	0	49
17623	R1.079,R2.006,R3.060	P1.03	P2.04	P1.06	P2.04	0	0	0	0.229545455	339	440	805	0	0	0	0	0	0	0	0	R1.079	R2.006	R3.060	1to2_Tn5_whole	closed	0	1	debris	339	NA	NA	debris	0	debris	R1.079,R2.006,R3.060,P1.06,P2.04	R1.079,R2.006,R3.060,P1.03,P2.04	0	0	4	154
17624	R1.079,R2.006,R3.061	P1.03	P2.04	P1.06	P2.04	11508	15984	22917	0.613735788	768580	2003587	848631	2550	6561	2828	8191	19911	9275	0.594250529	12097	R1.079	R2.006	R3.061	1to2_Tn5_whole	closed	0.004820316	0.995179684	mouse	780088	0.171656098	0.828343902	mix	10741	NA	R1.079,R2.006,R3.061,P1.06,P2.04	R1.079,R2.006,R3.061,P1.03,P2.04	1681	2097	11128	304095
17625	R1.079,R2.006,R3.062	P1.03	P2.04	P1.06	P2.04	0	0	0	1	0	124	0	0	0	0	0	0	0	0	0	R1.079	R2.006	R3.062	1to2_Tn5_whole	closed	NA	NA	debris	0	NA	NA	debris	0	debris	R1.079,R2.006,R3.062,P1.06,P2.04	R1.079,R2.006,R3.062,P1.03,P2.04	0	0	69	38
17626	R1.079,R2.006,R3.063	P1.03	P2.04	P1.06	P2.04	0	0	0	0.085778781	405	443	2432	0	0	0	0	0	0	0	0	R1.079	R2.006	R3.063	1to2_Tn5_whole	closed	0	1	debris	405	NA	NA	debris	0	debris	R1.079,R2.006,R3.063,P1.06,P2.04	R1.079,R2.006,R3.063,P1.03,P2.04	0	0	3	213
17627	R1.079,R2.006,R3.065	P1.03	P2.04	P1.06	P2.04	0	0	0	0.189655172	141	174	399	0	0	0	0	0	0	0	0	R1.079	R2.006	R3.065	1to2_Tn5_whole	closed	0	1	debris	141	NA	NA	debris	0	debris	R1.079,R2.006,R3.065,P1.06,P2.04	R1.079,R2.006,R3.065,P1.03,P2.04	0	0	1	70
17628	R1.079,R2.006,R3.066	P1.03	P2.04	P1.06	P2.04	0	0	0	1	0	108	0	0	0	0	0	0	0	0	0	R1.079	R2.006	R3.066	1to2_Tn5_whole	closed	NA	NA	debris	0	NA	NA	debris	0	debris	R1.079,R2.006,R3.066,P1.06,P2.04	R1.079,R2.006,R3.066,P1.03,P2.04	0	0	0	49
17629	R1.079,R2.006,R3.067	P1.03	P2.04	P1.06	P2.04	0	0	0	0.164556962	198	237	639	0	0	0	0	0	0	0	0	R1.079	R2.006	R3.067	1to2_Tn5_whole	closed	0	1	debris	198	NA	NA	debris	0	debris	R1.079,R2.006,R3.067,P1.06,P2.04	R1.079,R2.006,R3.067,P1.03,P2.04	0	0	1	110
17630	R1.079,R2.006,R3.068	P1.03	P2.04	P1.06	P2.04	0	0	0	1	0	128	0	0	0	0	0	0	0	0	0	R1.079	R2.006	R3.068	1to2_Tn5_whole	closed	NA	NA	debris	0	NA	NA	debris	0	debris	R1.079,R2.006,R3.068,P1.06,P2.04	R1.079,R2.006,R3.068,P1.03,P2.04	0	0	8	48
17631	R1.079,R2.006,R3.070	P1.03	P2.04	P1.06	P2.04	0	0	0	0.218181818	129	165	321	0	0	0	0	0	0	0	0	R1.079	R2.006	R3.070	1to2_Tn5_whole	closed	0	1	debris	129	NA	NA	debris	0	debris	R1.079,R2.006,R3.070,P1.06,P2.04	R1.079,R2.006,R3.070,P1.03,P2.04	0	0	3	67
17632	R1.079,R2.006,R3.071	P1.03	P2.04	P1.06	P2.04	0	282	0	0.692762186	208	395	271	0	0	0	0	0	0	0	0	R1.079	R2.006	R3.071	1to2_Tn5_whole	closed	0	1	debris	208	NA	NA	debris	0	debris	R1.079,R2.006,R3.071,P1.06,P2.04	R1.079,R2.006,R3.071,P1.03,P2.04	0	0	74	77
17633	R1.079,R2.006,R3.075	P1.03	P2.04	P1.06	P2.04	0	0	0	0.183673469	120	147	349	0	0	0	0	0	0	0	0	R1.079	R2.006	R3.075	1to2_Tn5_whole	closed	0	1	debris	120	NA	NA	debris	0	debris	R1.079,R2.006,R3.075,P1.06,P2.04	R1.079,R2.006,R3.075,P1.03,P2.04	0	0	2	64
17634	R1.079,R2.006,R3.077	P1.03	P2.04	P1.06	P2.04	0	0	0	0.221556886	130	167	319	0	0	0	0	0	0	0	0	R1.079	R2.006	R3.077	1to2_Tn5_whole	closed	0	1	debris	130	NA	NA	debris	0	debris	R1.079,R2.006,R3.077,P1.06,P2.04	R1.079,R2.006,R3.077,P1.03,P2.04	0	0	4	63
17635	R1.079,R2.006,R3.078	P1.03	P2.04	P1.06	P2.04	0	0	0	0.145833333	123	144	444	0	0	0	0	0	0	0	0	R1.079	R2.006	R3.078	1to2_Tn5_whole	closed	0	1	debris	123	NA	NA	debris	0	debris	R1.079,R2.006,R3.078,P1.06,P2.04	R1.079,R2.006,R3.078,P1.03,P2.04	0	0	1	69
17636	R1.079,R2.006,R3.079	P1.03	P2.04	P1.06	P2.04	0	0	0	1	0	105	0	0	0	0	0	0	0	0	0	R1.079	R2.006	R3.079	1to2_Tn5_whole	closed	NA	NA	debris	0	NA	NA	debris	0	debris	R1.079,R2.006,R3.079,P1.06,P2.04	R1.079,R2.006,R3.079,P1.03,P2.04	0	0	0	37
17637	R1.079,R2.006,R3.081	P1.03	P2.04	P1.06	P2.04	0	0	0	0.26519337	133	181	278	0	0	0	0	0	0	0	0	R1.079	R2.006	R3.081	1to2_Tn5_whole	closed	0	1	debris	133	NA	NA	debris	0	debris	R1.079,R2.006,R3.081,P1.06,P2.04	R1.079,R2.006,R3.081,P1.03,P2.04	0	0	0	72
17638	R1.079,R2.006,R3.082	P1.03	P2.04	P1.06	P2.04	0	0	0	1	0	123	0	0	0	0	0	0	0	0	0	R1.079	R2.006	R3.082	1to2_Tn5_whole	closed	NA	NA	debris	0	NA	NA	debris	0	debris	R1.079,R2.006,R3.082,P1.06,P2.04	R1.079,R2.006,R3.082,P1.03,P2.04	0	0	1	44
17639	R1.079,R2.006,R3.083	P1.03	P2.04	P1.06	P2.04	0	0	0	1	0	116	0	0	0	0	0	0	0	0	0	R1.079	R2.006	R3.083	1to2_Tn5_whole	closed	NA	NA	debris	0	NA	NA	debris	0	debris	R1.079,R2.006,R3.083,P1.06,P2.04	R1.079,R2.006,R3.083,P1.03,P2.04	0	0	3	65
17640	R1.079,R2.006,R3.084	P1.03	P2.04	P1.06	P2.04	0	0	0	0.240343348	177	233	403	0	0	0	0	0	0	0	0	R1.079	R2.006	R3.084	1to2_Tn5_whole	closed	0	1	debris	177	NA	NA	debris	0	debris	R1.079,R2.006,R3.084,P1.06,P2.04	R1.079,R2.006,R3.084,P1.03,P2.04	0	0	14	88
17641	R1.079,R2.006,R3.085	P1.03	P2.04	P1.06	P2.04	0	0	0	0.225	186	240	450	0	0	0	0	0	0	0	0	R1.079	R2.006	R3.085	1to2_Tn5_whole	closed	0	1	debris	186	NA	NA	debris	0	debris	R1.079,R2.006,R3.085,P1.06,P2.04	R1.079,R2.006,R3.085,P1.03,P2.04	0	0	17	100
17642	R1.079,R2.006,R3.086	P1.03	P2.04	P1.06	P2.04	0	0	0	0.344186047	141	215	236	0	0	0	0	0	0	0	0	R1.079	R2.006	R3.086	1to2_Tn5_whole	closed	0	1	debris	141	NA	NA	debris	0	debris	R1.079,R2.006,R3.086,P1.06,P2.04	R1.079,R2.006,R3.086,P1.03,P2.04	0	0	5	85
17643	R1.079,R2.006,R3.087	P1.03	P2.04	P1.06	P2.04	0	101	0	0.543478261	105	129	302	0	0	0	0	0	0	0	0	R1.079	R2.006	R3.087	1to2_Tn5_whole	closed	0	1	debris	105	NA	NA	debris	0	debris	R1.079,R2.006,R3.087,P1.06,P2.04	R1.079,R2.006,R3.087,P1.03,P2.04	0	0	15	71
17644	R1.079,R2.006,R3.088	P1.03	P2.04	P1.06	P2.04	0	0	0	0.197969543	158	197	429	0	0	0	0	0	0	0	0	R1.079	R2.006	R3.088	1to2_Tn5_whole	closed	0	1	debris	158	NA	NA	debris	0	debris	R1.079,R2.006,R3.088,P1.06,P2.04	R1.079,R2.006,R3.088,P1.03,P2.04	0	0	0	68
17645	R1.079,R2.006,R3.089	P1.03	P2.04	P1.06	P2.04	0	143	0	0.704761905	124	277	146	0	0	0	0	0	0	0	0	R1.079	R2.006	R3.089	1to2_Tn5_whole	closed	0	1	debris	124	NA	NA	debris	0	debris	R1.079,R2.006,R3.089,P1.06,P2.04	R1.079,R2.006,R3.089,P1.03,P2.04	0	0	19	72
17646	R1.079,R2.006,R3.090	P1.03	P2.04	P1.06	P2.04	0	0	0	0.186046512	105	129	302	0	0	0	0	0	0	0	0	R1.079	R2.006	R3.090	1to2_Tn5_whole	closed	0	1	debris	105	NA	NA	debris	0	debris	R1.079,R2.006,R3.090,P1.06,P2.04	R1.079,R2.006,R3.090,P1.03,P2.04	0	0	2	44
17647	R1.079,R2.006,R3.092	P1.03	P2.04	P1.06	P2.04	0	0	0	0.349693252	106	163	175	0	0	0	0	0	0	0	0	R1.079	R2.006	R3.092	1to2_Tn5_whole	closed	0	1	debris	106	NA	NA	debris	0	debris	R1.079,R2.006,R3.092,P1.06,P2.04	R1.079,R2.006,R3.092,P1.03,P2.04	0	0	0	54
17648	R1.079,R2.006,R3.093	P1.03	P2.04	P1.06	P2.04	0	0	0	0.297142857	123	175	233	0	0	0	0	0	0	0	0	R1.079	R2.006	R3.093	1to2_Tn5_whole	closed	0	1	debris	123	NA	NA	debris	0	debris	R1.079,R2.006,R3.093,P1.06,P2.04	R1.079,R2.006,R3.093,P1.03,P2.04	0	0	6	94
17649	R1.079,R2.006,R3.095	P1.03	P2.04	P1.06	P2.04	0	0	0	1	0	113	0	0	0	0	0	0	0	0	0	R1.079	R2.006	R3.095	1to2_Tn5_whole	closed	NA	NA	debris	0	NA	NA	debris	0	debris	R1.079,R2.006,R3.095,P1.06,P2.04	R1.079,R2.006,R3.095,P1.03,P2.04	0	0	1	46
17650	R1.079,R2.007,R3.030	P1.03	P2.04	P1.06	P2.04	0	187	0	0.766884532	107	272	119	0	0	0	0	0	0	0	0	R1.079	R2.007	R3.030	1to2_Tn5_whole	closed	0	1	debris	107	NA	NA	debris	0	debris	R1.079,R2.007,R3.030,P1.06,P2.04	R1.079,R2.007,R3.030,P1.03,P2.04	0	0	34	39
17651	R1.079,R2.007,R3.031	P1.03	P2.04	P1.06	P2.04	0	0	0	1	0	101	0	0	0	0	0	0	0	0	0	R1.079	R2.007	R3.031	1to2_Tn5_whole	closed	NA	NA	debris	0	NA	NA	debris	0	debris	R1.079,R2.007,R3.031,P1.06,P2.04	R1.079,R2.007,R3.031,P1.03,P2.04	0	0	40	33
17652	R1.079,R2.007,R3.041	P1.03	P2.04	P1.06	P2.04	0	147	0	0.664012739	211	481	246	0	0	0	0	0	0	0	0	R1.079	R2.007	R3.041	1to2_Tn5_whole	closed	0	1	debris	211	NA	NA	debris	0	debris	R1.079,R2.007,R3.041,P1.06,P2.04	R1.079,R2.007,R3.041,P1.03,P2.04	0	0	29	62
17653	R1.079,R2.007,R3.043	P1.03	P2.04	P1.06	P2.04	740	1948	815	0.626189695	1538	4146	1681	328	473	604	163	394	185	0.433679354	683	R1.079	R2.007	R3.043	1to2_Tn5_whole	closed	0.134683292	0.865316708	debris	2278	0.57255194	0.42744806	debris	491	debris	R1.079,R2.007,R3.043,P1.06,P2.04	R1.079,R2.007,R3.043,P1.03,P2.04	250	125	557	557
17654	R1.079,R2.007,R3.071	P1.03	P2.04	P1.06	P2.04	0	0	0	0.395833333	116	192	173	0	0	0	0	0	0	0	0	R1.079	R2.007	R3.071	1to2_Tn5_whole	closed	0	1	debris	116	NA	NA	debris	0	debris	R1.079,R2.007,R3.071,P1.06,P2.04	R1.079,R2.007,R3.071,P1.03,P2.04	0	0	4	56
17655	R1.079,R2.007,R3.079	P1.03	P2.04	P1.06	P2.04	152	426	164	0.624413146	248	639	275	150	231	247	0	142	0	0.597855228	168	R1.079	R2.007	R3.079	1to2_Tn5_whole	closed	0.165462955	0.834537045	debris	400	1	0	debris	150	debris	R1.079,R2.007,R3.079,P1.06,P2.04	R1.079,R2.007,R3.079,P1.03,P2.04	108	0	82	102
17656	R1.079,R2.007,R3.082	P1.03	P2.04	P1.06	P2.04	0	119	0	1	0	175	0	0	0	0	0	0	0	0	0	R1.079	R2.007	R3.082	1to2_Tn5_whole	closed	NA	NA	debris	0	NA	NA	debris	0	debris	R1.079,R2.007,R3.082,P1.06,P2.04	R1.079,R2.007,R3.082,P1.03,P2.04	0	0	31	21
17657	R1.079,R2.007,R3.090	P1.03	P2.04	P1.06	P2.04	156	426	170	0.654786862	338	1005	360	112	167	194	0	0	0	0.329341317	194	R1.079	R2.007	R3.090	1to2_Tn5_whole	closed	0.129908111	0.870091889	debris	494	1	0	debris	112	debris	R1.079,R2.007,R3.090,P1.06,P2.04	R1.079,R2.007,R3.090,P1.03,P2.04	74	0	120	121
17658	R1.079,R2.007,R3.096	P1.03	P2.04	P1.06	P2.04	334	913	363	0.643397065	468	1336	503	156	223	292	0	206	0	0.636363636	169	R1.079	R2.007	R3.096	1to2_Tn5_whole	closed	0.187565241	0.812434759	debris	802	1	0	debris	156	debris	R1.079,R2.007,R3.096,P1.06,P2.04	R1.079,R2.007,R3.096,P1.03,P2.04	121	0	192	203
17659	R1.079,R2.009,R3.053	P1.03	P2.04	P1.06	P2.04	0	0	0	1	0	119	0	0	0	0	0	0	0	0	0	R1.079	R2.009	R3.053	1to2_Tn5_whole	closed	NA	NA	debris	0	NA	NA	debris	0	debris	R1.079,R2.009,R3.053,P1.06,P2.04	R1.079,R2.009,R3.053,P1.03,P2.04	0	0	7	9
17660	R1.079,R2.010,R3.022	P1.03	P2.04	P1.06	P2.04	101	215	122	0.585677749	223	567	248	104	169	159	0	0	0	0.384615385	159	R1.079	R2.010	R3.022	1to2_Tn5_whole	closed	0.127791014	0.872208986	debris	324	1	0	debris	104	debris	R1.079,R2.010,R3.022,P1.06,P2.04	R1.079,R2.010,R3.022,P1.03,P2.04	69	0	75	65
17661	R1.079,R2.010,R3.032	P1.03	P2.04	P1.06	P2.04	1825	4783	2012	0.618440309	0	0	0	0	0	0	0	0	0	0	0	R1.079	R2.010	R3.032	1to2_Tn5_whole	closed	1	0	debris	1825	NA	NA	debris	0	debris	R1.079,R2.010,R3.032,P1.06,P2.04	R1.079,R2.010,R3.032,P1.03,P2.04	0	0	1086	3
17662	R1.079,R2.010,R3.062	P1.03	P2.04	P1.06	P2.04	0	0	0	0.35016835	193	297	318	0	0	0	0	0	0	0	0	R1.079	R2.010	R3.062	1to2_Tn5_whole	closed	0	1	debris	193	NA	NA	debris	0	debris	R1.079,R2.010,R3.062,P1.06,P2.04	R1.079,R2.010,R3.062,P1.03,P2.04	0	0	10	97
17663	R1.079,R2.010,R3.067	P1.03	P2.04	P1.06	P2.04	0	0	0	0.317073171	112	164	200	0	0	0	0	0	0	0	0	R1.079	R2.010	R3.067	1to2_Tn5_whole	closed	0	1	debris	112	NA	NA	debris	0	debris	R1.079,R2.010,R3.067,P1.06,P2.04	R1.079,R2.010,R3.067,P1.03,P2.04	0	0	13	69
17664	R1.079,R2.010,R3.070	P1.03	P2.04	P1.06	P2.04	173	331	224	0.539351852	225	533	257	0	0	0	0	0	0	0	0	R1.079	R2.010	R3.070	1to2_Tn5_whole	closed	0.199185883	0.800814117	debris	398	NA	NA	debris	0	debris	R1.079,R2.010,R3.070,P1.06,P2.04	R1.079,R2.010,R3.070,P1.03,P2.04	0	0	110	94
17665	R1.079,R2.011,R3.002	P1.03	P2.04	P1.06	P2.04	0	0	0	1	0	128	0	0	0	0	0	0	0	0	0	R1.079	R2.011	R3.002	1to2_Tn5_whole	closed	NA	NA	debris	0	NA	NA	debris	0	debris	R1.079,R2.011,R3.002,P1.06,P2.04	R1.079,R2.011,R3.002,P1.03,P2.04	0	0	12	60
17666	R1.079,R2.011,R3.029	P1.03	P2.04	P1.06	P2.04	0	0	0	1	0	106	0	0	0	0	0	0	0	0	0	R1.079	R2.011	R3.029	1to2_Tn5_whole	closed	NA	NA	debris	0	NA	NA	debris	0	debris	R1.079,R2.011,R3.029,P1.06,P2.04	R1.079,R2.011,R3.029,P1.03,P2.04	0	0	5	31
17667	R1.079,R2.011,R3.066	P1.03	P2.04	P1.06	P2.04	0	0	0	1	0	148	0	0	0	0	0	0	0	0	0	R1.079	R2.011	R3.066	1to2_Tn5_whole	closed	NA	NA	debris	0	NA	NA	debris	0	debris	R1.079,R2.011,R3.066,P1.06,P2.04	R1.079,R2.011,R3.066,P1.03,P2.04	0	0	25	39
17668	R1.079,R2.011,R3.067	P1.03	P2.04	P1.06	P2.04	142	252	197	0.285561497	526	683	1248	0	0	0	0	0	0	0	0	R1.079	R2.011	R3.067	1to2_Tn5_whole	closed	0.08031641	0.91968359	debris	668	NA	NA	debris	0	debris	R1.079,R2.011,R3.067,P1.06,P2.04	R1.079,R2.011,R3.067,P1.03,P2.04	0	0	138	258
17669	R1.079,R2.012,R3.002	P1.03	P2.04	P1.06	P2.04	0	0	0	1	0	119	0	0	0	0	0	0	0	0	0	R1.079	R2.012	R3.002	1to2_Tn5_whole	closed	NA	NA	debris	0	NA	NA	debris	0	debris	R1.079,R2.012,R3.002,P1.06,P2.04	R1.079,R2.012,R3.002,P1.03,P2.04	0	0	25	55
17670	R1.079,R2.012,R3.043	P1.03	P2.04	P1.06	P2.04	331	833	370	0.618761062	746	1992	817	234	343	418	117	243	143	0.401023891	518	R1.079	R2.012	R3.043	1to2_Tn5_whole	closed	0.125517313	0.874482687	debris	1077	0.571054418	0.428945582	debris	351	debris	R1.079,R2.012,R3.043,P1.06,P2.04	R1.079,R2.012,R3.043,P1.03,P2.04	163	91	240	342
17671	R1.079,R2.012,R3.047	P1.03	P2.04	P1.06	P2.04	0	0	0	0.313513514	127	185	229	0	0	0	0	0	0	0	0	R1.079	R2.012	R3.047	1to2_Tn5_whole	closed	0	1	debris	127	NA	NA	debris	0	debris	R1.079,R2.012,R3.047,P1.06,P2.04	R1.079,R2.012,R3.047,P1.03,P2.04	0	0	9	83
17672	R1.079,R2.012,R3.058	P1.03	P2.04	P1.06	P2.04	0	0	0	0.304081633	341	490	632	0	0	0	0	0	0	0	0	R1.079	R2.012	R3.058	1to2_Tn5_whole	closed	0	1	debris	341	NA	NA	debris	0	debris	R1.079,R2.012,R3.058,P1.06,P2.04	R1.079,R2.012,R3.058,P1.03,P2.04	0	0	25	188
17673	R1.079,R2.012,R3.072	P1.03	P2.04	P1.06	P2.04	117	313	128	0.605619147	262	648	295	0	118	0	0	0	0	1	0	R1.079	R2.012	R3.072	1to2_Tn5_whole	closed	0.126225522	0.873774478	debris	379	NA	NA	debris	0	debris	R1.079,R2.012,R3.072,P1.06,P2.04	R1.079,R2.012,R3.072,P1.03,P2.04	0	0	94	91
17674	R1.079,R2.012,R3.081	P1.03	P2.04	P1.06	P2.04	248	690	269	0.639136556	521	1441	565	0	108	0	0	117	0	1	0	R1.079	R2.012	R3.081	1to2_Tn5_whole	closed	0.133437288	0.866562712	debris	769	NA	NA	debris	0	debris	R1.079,R2.012,R3.081,P1.06,P2.04	R1.079,R2.012,R3.081,P1.03,P2.04	0	0	148	203
17675	R1.079,R2.013,R3.040	P1.03	P2.04	P1.06	P2.04	101	250	114	0.603174603	174	443	194	0	104	0	0	0	0	1	0	R1.079	R2.013	R3.040	1to2_Tn5_whole	closed	0.158088972	0.841911028	debris	275	NA	NA	debris	0	debris	R1.079,R2.013,R3.040,P1.06,P2.04	R1.079,R2.013,R3.040,P1.03,P2.04	0	0	78	63
17676	R1.079,R2.014,R3.044	P1.03	P2.04	P1.06	P2.04	6561	17377	7208	0.626301957	54863	146991	60059	461	817	639	202	422	246	0.464891041	876	R1.079	R2.014	R3.044	1to2_Tn5_whole	closed	0.037245127	0.962754873	debris	61424	0.60303751	0.39696249	debris	663	debris	R1.079,R2.014,R3.044,P1.06,P2.04	R1.079,R2.014,R3.044,P1.03,P2.04	230	128	4895	20931
17677	R1.079,R2.015,R3.010	P1.03	P2.04	P1.06	P2.04	0	0	0	0.398576512	169	281	251	0	0	0	0	0	0	0	0	R1.079	R2.015	R3.010	1to2_Tn5_whole	closed	0	1	debris	169	NA	NA	debris	0	debris	R1.079,R2.015,R3.010,P1.06,P2.04	R1.079,R2.015,R3.010,P1.03,P2.04	0	0	6	97
17678	R1.079,R2.015,R3.068	P1.03	P2.04	P1.06	P2.04	244	714	261	0.628872775	319	803	356	0	115	0	0	127	0	1	0	R1.079	R2.015	R3.068	1to2_Tn5_whole	closed	0.198355487	0.801644513	debris	563	NA	NA	debris	0	debris	R1.079,R2.015,R3.068,P1.06,P2.04	R1.079,R2.015,R3.068,P1.03,P2.04	0	0	142	83
17679	R1.079,R2.016,R3.077	P1.03	P2.04	P1.06	P2.04	150	337	176	0.742268041	0	245	0	0	0	0	0	0	0	0	0	R1.079	R2.016	R3.077	1to2_Tn5_whole	closed	1	0	debris	150	NA	NA	debris	0	debris	R1.079,R2.016,R3.077,P1.06,P2.04	R1.079,R2.016,R3.077,P1.03,P2.04	0	0	143	34
17680	R1.079,R2.017,R3.017	P1.03	P2.04	P1.06	P2.04	0	121	0	1	0	122	0	1273	1612	3274	738	1240	1082	0.294880785	3829	R1.079	R2.017	R3.017	1to2_Tn5_whole	closed	NA	NA	debris	0	0.53449388	0.46550612	mix	2011	NA	R1.079,R2.017,R3.017,P1.06,P2.04	R1.079,R2.017,R3.017,P1.03,P2.04	1000	524	46	14
17681	R1.079,R2.017,R3.024	P1.03	P2.04	P1.06	P2.04	275	727	302	0.640047676	329	951	353	128	181	245	0	172	0	0.637393768	139	R1.079	R2.017	R3.024	1to2_Tn5_whole	closed	0.212843786	0.787156214	debris	604	1	0	debris	128	debris	R1.079,R2.017,R3.024,P1.06,P2.04	R1.079,R2.017,R3.024,P1.03,P2.04	87	0	160	110
17682	R1.079,R2.018,R3.019	P1.03	P2.04	P1.06	P2.04	0	0	0	1	0	105	0	0	0	0	0	0	0	0	0	R1.079	R2.018	R3.019	1to2_Tn5_whole	closed	NA	NA	debris	0	NA	NA	debris	0	debris	R1.079,R2.018,R3.019,P1.06,P2.04	R1.079,R2.018,R3.019,P1.03,P2.04	0	0	18	18
17683	R1.079,R2.018,R3.060	P1.03	P2.04	P1.06	P2.04	312	714	363	0.413946588	478	634	1067	0	0	0	0	0	0	0	0	R1.079	R2.018	R3.060	1to2_Tn5_whole	closed	0.174338062	0.825661938	debris	790	NA	NA	debris	0	debris	R1.079,R2.018,R3.060,P1.06,P2.04	R1.079,R2.018,R3.060,P1.03,P2.04	0	0	217	292
17684	R1.079,R2.019,R3.034	P1.03	P2.04	P1.06	P2.04	105	306	112	0.630289532	227	592	251	0	0	0	0	0	0	0	0	R1.079	R2.019	R3.034	1to2_Tn5_whole	closed	0.130157009	0.869842991	debris	332	NA	NA	debris	0	debris	R1.079,R2.019,R3.034,P1.06,P2.04	R1.079,R2.019,R3.034,P1.03,P2.04	0	0	103	77
17685	R1.079,R2.019,R3.056	P1.03	P2.04	P1.06	P2.04	197	491	221	0.60023108	495	1240	554	0	106	0	0	153	0	1	0	R1.079	R2.019	R3.056	1to2_Tn5_whole	closed	0.114058888	0.885941112	debris	692	NA	NA	debris	0	debris	R1.079,R2.019,R3.056,P1.06,P2.04	R1.079,R2.019,R3.056,P1.03,P2.04	0	0	120	166
17686	R1.079,R2.019,R3.065	P1.03	P2.04	P1.06	P2.04	150	291	192	0.299751244	413	513	1139	0	0	0	0	0	0	0	0	R1.079	R2.019	R3.065	1to2_Tn5_whole	closed	0.105138176	0.894861824	debris	563	NA	NA	debris	0	debris	R1.079,R2.019,R3.065,P1.06,P2.04	R1.079,R2.019,R3.065,P1.03,P2.04	0	0	71	282
17687	R1.079,R2.020,R3.003	P1.03	P2.04	P1.06	P2.04	0	0	0	0.339869281	202	306	341	0	0	0	0	0	0	0	0	R1.079	R2.020	R3.003	1to2_Tn5_whole	closed	0	1	debris	202	NA	NA	debris	0	debris	R1.079,R2.020,R3.003,P1.06,P2.04	R1.079,R2.020,R3.003,P1.03,P2.04	0	0	13	100
17688	R1.079,R2.020,R3.013	P1.03	P2.04	P1.06	P2.04	0	155	0	0.748235294	107	270	119	117	157	253	0	127	0	0.588028169	133	R1.079	R2.020	R3.013	1to2_Tn5_whole	closed	0	1	debris	107	1	0	debris	117	debris	R1.079,R2.020,R3.013,P1.06,P2.04	R1.079,R2.020,R3.013,P1.03,P2.04	91	0	62	34
17689	R1.079,R2.020,R3.023	P1.03	P2.04	P1.06	P2.04	221	582	243	0.604683196	353	870	398	0	123	0	0	111	0	1	0	R1.079	R2.020	R3.023	1to2_Tn5_whole	closed	0.168417159	0.831582841	debris	574	NA	NA	debris	0	debris	R1.079,R2.020,R3.023,P1.06,P2.04	R1.079,R2.020,R3.023,P1.03,P2.04	0	0	252	259
17690	R1.079,R2.020,R3.077	P1.03	P2.04	P1.06	P2.04	0	0	0	0.361643836	233	365	374	0	0	0	0	0	0	0	0	R1.079	R2.020	R3.077	1to2_Tn5_whole	closed	0	1	debris	233	NA	NA	debris	0	debris	R1.079,R2.020,R3.077,P1.06,P2.04	R1.079,R2.020,R3.077,P1.03,P2.04	0	0	47	150
17691	R1.079,R2.021,R3.005	P1.03	P2.04	P1.06	P2.04	533	1479	578	0.679302046	0	183	0	167	332	210	0	0	0	0.496987952	210	R1.079	R2.021	R3.005	1to2_Tn5_whole	closed	1	0	debris	533	1	0	debris	167	debris	R1.079,R2.021,R3.005,P1.06,P2.04	R1.079,R2.021,R3.005,P1.03,P2.04	68	0	311	26
17692	R1.079,R2.021,R3.026	P1.03	P2.04	P1.06	P2.04	314	916	336	0.637100213	537	1429	589	133	185	264	0	156	0	0.609970674	148	R1.079	R2.021	R3.026	1to2_Tn5_whole	closed	0.159066975	0.840933025	debris	851	1	0	debris	133	debris	R1.079,R2.021,R3.026,P1.06,P2.04	R1.079,R2.021,R3.026,P1.03,P2.04	99	0	215	243
17693	R1.079,R2.021,R3.031	P1.03	P2.04	P1.06	P2.04	0	0	0	0.310077519	178	258	325	0	0	0	0	0	0	0	0	R1.079	R2.021	R3.031	1to2_Tn5_whole	closed	0	1	debris	178	NA	NA	debris	0	debris	R1.079,R2.021,R3.031,P1.06,P2.04	R1.079,R2.021,R3.031,P1.03,P2.04	0	0	13	119
17694	R1.079,R2.021,R3.034	P1.03	P2.04	P1.06	P2.04	336	920	365	0.620597115	795	2061	879	124	160	300	0	170	0	0.624242424	136	R1.079	R2.021	R3.034	1to2_Tn5_whole	closed	0.120276698	0.879723302	debris	1131	1	0	debris	124	debris	R1.079,R2.021,R3.034,P1.06,P2.04	R1.079,R2.021,R3.034,P1.03,P2.04	100	0	175	338
17695	R1.079,R2.021,R3.069	P1.03	P2.04	P1.06	P2.04	2198	6049	2388	0.636634154	0	0	0	0	193	0	0	0	0	1	0	R1.079	R2.021	R3.069	1to2_Tn5_whole	closed	1	0	debris	2198	NA	NA	debris	0	debris	R1.079,R2.021,R3.069,P1.06,P2.04	R1.079,R2.021,R3.069,P1.03,P2.04	0	0	1119	20
17696	R1.079,R2.022,R3.005	P1.03	P2.04	P1.06	P2.04	0	0	0	0.460567823	171	317	227	0	0	0	0	0	0	0	0	R1.079	R2.022	R3.005	1to2_Tn5_whole	closed	0	1	debris	171	NA	NA	debris	0	debris	R1.079,R2.022,R3.005,P1.06,P2.04	R1.079,R2.022,R3.005,P1.03,P2.04	0	0	33	105
17697	R1.079,R2.022,R3.048	P1.03	P2.04	P1.06	P2.04	0	0	0	0.290178571	159	224	307	0	0	0	0	0	0	0	0	R1.079	R2.022	R3.048	1to2_Tn5_whole	closed	0	1	debris	159	NA	NA	debris	0	debris	R1.079,R2.022,R3.048,P1.06,P2.04	R1.079,R2.022,R3.048,P1.03,P2.04	0	0	21	76
17698	R1.079,R2.022,R3.089	P1.03	P2.04	P1.06	P2.04	232	647	251	0.64796425	477	1367	513	116	171	205	0	131	0	0.61589404	128	R1.079	R2.022	R3.089	1to2_Tn5_whole	closed	0.135947977	0.864052023	debris	709	1	0	debris	116	debris	R1.079,R2.022,R3.089,P1.06,P2.04	R1.079,R2.022,R3.089,P1.03,P2.04	88	0	106	117
17699	R1.079,R2.023,R3.034	P1.03	P2.04	P1.06	P2.04	0	0	0	0.339222615	187	283	316	0	0	0	0	0	0	0	0	R1.079	R2.023	R3.034	1to2_Tn5_whole	closed	0	1	debris	187	NA	NA	debris	0	debris	R1.079,R2.023,R3.034,P1.06,P2.04	R1.079,R2.023,R3.034,P1.03,P2.04	0	0	16	129
17700	R1.079,R2.023,R3.050	P1.03	P2.04	P1.06	P2.04	308	797	341	0.598636364	575	1403	650	0	138	0	0	0	0	1	0	R1.079	R2.023	R3.050	1to2_Tn5_whole	closed	0.14768786	0.85231214	debris	883	NA	NA	debris	0	debris	R1.079,R2.023,R3.050,P1.06,P2.04	R1.079,R2.023,R3.050,P1.03,P2.04	0	0	289	218
17701	R1.079,R2.024,R3.011	P1.03	P2.04	P1.06	P2.04	0	219	0	1	0	0	0	127	289	148	0	0	0	0.560553633	148	R1.079	R2.024	R3.011	1to2_Tn5_whole	closed	NA	NA	debris	0	1	0	debris	127	debris	R1.079,R2.024,R3.011,P1.06,P2.04	R1.079,R2.024,R3.011,P1.03,P2.04	37	0	64	5
17702	R1.079,R2.024,R3.086	P1.03	P2.04	P1.06	P2.04	160	367	186	0.601861427	225	600	247	100	129	242	0	196	0	0.692307692	105	R1.079	R2.024	R3.086	1to2_Tn5_whole	closed	0.187017383	0.812982617	debris	385	1	0	debris	100	debris	R1.079,R2.024,R3.086,P1.06,P2.04	R1.079,R2.024,R3.086,P1.03,P2.04	86	0	98	98
17703	R1.079,R2.025,R3.086	P1.03	P2.04	P1.06	P2.04	170	451	187	0.642433234	312	897	335	127	181	239	0	141	0	0.605590062	142	R1.079	R2.025	R3.086	1to2_Tn5_whole	closed	0.149848941	0.850151059	debris	482	1	0	debris	127	debris	R1.079,R2.025,R3.086,P1.06,P2.04	R1.079,R2.025,R3.086,P1.03,P2.04	87	0	143	83
17704	R1.079,R2.025,R3.090	P1.03	P2.04	P1.06	P2.04	369	1049	397	0.634018822	681	1820	746	148	199	319	0	191	0	0.620512821	163	R1.079	R2.025	R3.090	1to2_Tn5_whole	closed	0.149141891	0.850858109	debris	1050	1	0	debris	148	debris	R1.079,R2.025,R3.090,P1.06,P2.04	R1.079,R2.025,R3.090,P1.03,P2.04	112	0	234	233
17705	R1.079,R2.026,R3.013	P1.03	P2.04	P1.06	P2.04	0	0	0	0.323838081	451	667	793	0	0	0	0	0	0	0	0	R1.079	R2.026	R3.013	1to2_Tn5_whole	closed	0	1	debris	451	NA	NA	debris	0	debris	R1.079,R2.026,R3.013,P1.06,P2.04	R1.079,R2.026,R3.013,P1.03,P2.04	0	0	49	247
17706	R1.079,R2.026,R3.016	P1.03	P2.04	P1.06	P2.04	0	0	0	1	0	128	0	0	0	0	0	0	0	0	0	R1.079	R2.026	R3.016	1to2_Tn5_whole	closed	NA	NA	debris	0	NA	NA	debris	0	debris	R1.079,R2.026,R3.016,P1.06,P2.04	R1.079,R2.026,R3.016,P1.03,P2.04	0	0	3	26
17707	R1.079,R2.026,R3.050	P1.03	P2.04	P1.06	P2.04	238	489	293	0.343451865	519	664	1290	0	0	0	0	0	0	0	0	R1.079	R2.026	R3.050	1to2_Tn5_whole	closed	0.129181545	0.870818455	debris	757	NA	NA	debris	0	debris	R1.079,R2.026,R3.050,P1.06,P2.04	R1.079,R2.026,R3.050,P1.03,P2.04	0	0	168	278
17708	R1.079,R2.026,R3.054	P1.03	P2.04	P1.06	P2.04	113	240	137	0.330508475	282	350	780	0	0	0	0	0	0	0	0	R1.079	R2.026	R3.054	1to2_Tn5_whole	closed	0.114751363	0.885248637	debris	395	NA	NA	debris	0	debris	R1.079,R2.026,R3.054,P1.06,P2.04	R1.079,R2.026,R3.054,P1.03,P2.04	0	0	53	122
17709	R1.079,R2.026,R3.064	P1.03	P2.04	P1.06	P2.04	0	0	0	0.398713826	187	311	277	0	0	0	0	0	0	0	0	R1.079	R2.026	R3.064	1to2_Tn5_whole	closed	0	1	debris	187	NA	NA	debris	0	debris	R1.079,R2.026,R3.064,P1.06,P2.04	R1.079,R2.026,R3.064,P1.03,P2.04	0	0	11	117
17710	R1.079,R2.026,R3.078	P1.03	P2.04	P1.06	P2.04	0	0	0	0.570152587	1155	2687	1332	0	0	0	0	0	0	0	0	R1.079	R2.026	R3.078	1to2_Tn5_whole	closed	0	1	debris	1155	NA	NA	debris	0	debris	R1.079,R2.026,R3.078,P1.06,P2.04	R1.079,R2.026,R3.078,P1.03,P2.04	0	0	94	534
17711	R1.079,R2.026,R3.085	P1.03	P2.04	P1.06	P2.04	0	0	0	0.352808989	288	445	471	0	0	0	0	0	0	0	0	R1.079	R2.026	R3.085	1to2_Tn5_whole	closed	0	1	debris	288	NA	NA	debris	0	debris	R1.079,R2.026,R3.085,P1.06,P2.04	R1.079,R2.026,R3.085,P1.03,P2.04	0	0	29	148
17712	R1.079,R2.027,R3.015	P1.03	P2.04	P1.06	P2.04	0	129	0	0.695172414	221	596	241	0	0	0	0	0	0	0	0	R1.079	R2.027	R3.015	1to2_Tn5_whole	closed	0	1	debris	221	NA	NA	debris	0	debris	R1.079,R2.027,R3.015,P1.06,P2.04	R1.079,R2.027,R3.015,P1.03,P2.04	0	0	24	76
17713	R1.079,R2.027,R3.027	P1.03	P2.04	P1.06	P2.04	0	0	0	0.38790932	243	397	368	0	0	0	0	0	0	0	0	R1.079	R2.027	R3.027	1to2_Tn5_whole	closed	0	1	debris	243	NA	NA	debris	0	debris	R1.079,R2.027,R3.027,P1.06,P2.04	R1.079,R2.027,R3.027,P1.03,P2.04	0	0	13	100
17714	R1.079,R2.027,R3.030	P1.03	P2.04	P1.06	P2.04	224	562	251	0.598078463	278	687	313	133	212	208	0	186	0	0.665829146	141	R1.079	R2.027	R3.030	1to2_Tn5_whole	closed	0.20676172	0.79323828	debris	502	1	0	debris	133	debris	R1.079,R2.027,R3.030,P1.06,P2.04	R1.079,R2.027,R3.030,P1.03,P2.04	94	0	116	87
17715	R1.079,R2.027,R3.048	P1.03	P2.04	P1.06	P2.04	303	793	334	0.529265255	453	813	620	0	0	0	0	0	0	0	0	R1.079	R2.027	R3.048	1to2_Tn5_whole	closed	0.17788531	0.82211469	debris	756	NA	NA	debris	0	debris	R1.079,R2.027,R3.048,P1.06,P2.04	R1.079,R2.027,R3.048,P1.03,P2.04	0	0	210	224
17716	R1.079,R2.028,R3.031	P1.03	P2.04	P1.06	P2.04	0	0	0	1	0	131	0	0	0	0	0	0	0	0	0	R1.079	R2.028	R3.031	1to2_Tn5_whole	closed	NA	NA	debris	0	NA	NA	debris	0	debris	R1.079,R2.028,R3.031,P1.06,P2.04	R1.079,R2.028,R3.031,P1.03,P2.04	0	0	6	31
17717	R1.079,R2.028,R3.067	P1.03	P2.04	P1.06	P2.04	221	544	249	0.585664336	253	600	289	0	116	0	0	100	0	1	0	R1.079	R2.028	R3.067	1to2_Tn5_whole	closed	0.220319001	0.779680999	debris	474	NA	NA	debris	0	debris	R1.079,R2.028,R3.067,P1.06,P2.04	R1.079,R2.028,R3.067,P1.03,P2.04	0	0	153	114
17718	R1.079,R2.029,R3.005	P1.03	P2.04	P1.06	P2.04	0	195	0	1	0	0	0	0	115	0	0	0	0	1	0	R1.079	R2.029	R3.005	1to2_Tn5_whole	closed	NA	NA	debris	0	NA	NA	debris	0	debris	R1.079,R2.029,R3.005,P1.06,P2.04	R1.079,R2.029,R3.005,P1.03,P2.04	0	0	20	4
17719	R1.079,R2.029,R3.076	P1.03	P2.04	P1.06	P2.04	0	242	0	1	0	0	0	148	328	175	0	0	0	0.548780488	175	R1.079	R2.029	R3.076	1to2_Tn5_whole	closed	NA	NA	debris	0	1	0	debris	148	debris	R1.079,R2.029,R3.076,P1.06,P2.04	R1.079,R2.029,R3.076,P1.03,P2.04	41	0	61	1
17720	R1.079,R2.030,R3.015	P1.03	P2.04	P1.06	P2.04	0	0	0	0.366748166	259	409	411	0	0	0	0	0	0	0	0	R1.079	R2.030	R3.015	1to2_Tn5_whole	closed	0	1	debris	259	NA	NA	debris	0	debris	R1.079,R2.030,R3.015,P1.06,P2.04	R1.079,R2.030,R3.015,P1.03,P2.04	0	0	11	124
17721	R1.079,R2.031,R3.031	P1.03	P2.04	P1.06	P2.04	0	168	0	0.626746507	374	834	440	0	0	0	0	0	0	0	0	R1.079	R2.031	R3.031	1to2_Tn5_whole	closed	0	1	debris	374	NA	NA	debris	0	debris	R1.079,R2.031,R3.031,P1.06,P2.04	R1.079,R2.031,R3.031,P1.03,P2.04	0	0	48	204
17722	R1.079,R2.031,R3.090	P1.03	P2.04	P1.06	P2.04	0	100	0	1	0	107	0	0	0	0	0	0	0	0	0	R1.079	R2.031	R3.090	1to2_Tn5_whole	closed	NA	NA	debris	0	NA	NA	debris	0	debris	R1.079,R2.031,R3.090,P1.06,P2.04	R1.079,R2.031,R3.090,P1.03,P2.04	0	0	45	41
17723	R1.079,R2.032,R3.031	P1.03	P2.04	P1.06	P2.04	0	0	0	1	0	115	0	0	0	0	0	0	0	0	0	R1.079	R2.032	R3.031	1to2_Tn5_whole	closed	NA	NA	debris	0	NA	NA	debris	0	debris	R1.079,R2.032,R3.031,P1.06,P2.04	R1.079,R2.032,R3.031,P1.03,P2.04	0	0	10	30
17724	R1.079,R2.032,R3.043	P1.03	P2.04	P1.06	P2.04	0	0	0	0.355498721	252	391	410	0	0	0	0	0	0	0	0	R1.079	R2.032	R3.043	1to2_Tn5_whole	closed	0	1	debris	252	NA	NA	debris	0	debris	R1.079,R2.032,R3.043,P1.06,P2.04	R1.079,R2.032,R3.043,P1.03,P2.04	0	0	19	150
17725	R1.079,R2.032,R3.061	P1.03	P2.04	P1.06	P2.04	0	0	0	1	0	169	0	0	0	0	0	0	0	0	0	R1.079	R2.032	R3.061	1to2_Tn5_whole	closed	NA	NA	debris	0	NA	NA	debris	0	debris	R1.079,R2.032,R3.061,P1.06,P2.04	R1.079,R2.032,R3.061,P1.03,P2.04	0	0	32	15
17726	R1.079,R2.033,R3.015	P1.03	P2.04	P1.06	P2.04	228	644	246	0.62745098	304	784	337	0	106	0	0	0	0	1	0	R1.079	R2.033	R3.015	1to2_Tn5_whole	closed	0.195247994	0.804752006	debris	532	NA	NA	debris	0	debris	R1.079,R2.033,R3.015,P1.06,P2.04	R1.079,R2.033,R3.015,P1.03,P2.04	0	0	119	135
17727	R1.079,R2.033,R3.065	P1.03	P2.04	P1.06	P2.04	0	171	0	0.745323741	177	524	189	0	123	0	0	101	0	1	0	R1.079	R2.033	R3.065	1to2_Tn5_whole	closed	0	1	debris	177	NA	NA	debris	0	debris	R1.079,R2.033,R3.065,P1.06,P2.04	R1.079,R2.033,R3.065,P1.03,P2.04	0	0	116	59
17728	R1.079,R2.033,R3.095	P1.03	P2.04	P1.06	P2.04	0	154	0	0.517162471	211	283	457	0	0	0	0	0	0	0	0	R1.079	R2.033	R3.095	1to2_Tn5_whole	closed	0	1	debris	211	NA	NA	debris	0	debris	R1.079,R2.033,R3.095,P1.06,P2.04	R1.079,R2.033,R3.095,P1.03,P2.04	0	0	50	126
17729	R1.079,R2.034,R3.004	P1.03	P2.04	P1.06	P2.04	417	920	493	0.383143744	776	1014	1807	0	0	0	0	0	0	0	0	R1.079	R2.034	R3.004	1to2_Tn5_whole	closed	0.148091617	0.851908383	debris	1193	NA	NA	debris	0	debris	R1.079,R2.034,R3.004,P1.06,P2.04	R1.079,R2.034,R3.004,P1.03,P2.04	0	0	227	446
17730	R1.079,R2.034,R3.038	P1.03	P2.04	P1.06	P2.04	0	0	0	1	0	107	0	0	0	0	0	0	0	0	0	R1.079	R2.034	R3.038	1to2_Tn5_whole	closed	NA	NA	debris	0	NA	NA	debris	0	debris	R1.079,R2.034,R3.038,P1.06,P2.04	R1.079,R2.034,R3.038,P1.03,P2.04	0	0	21	57
17731	R1.079,R2.034,R3.057	P1.03	P2.04	P1.06	P2.04	0	0	0	0.380191693	194	313	299	0	0	0	0	0	0	0	0	R1.079	R2.034	R3.057	1to2_Tn5_whole	closed	0	1	debris	194	NA	NA	debris	0	debris	R1.079,R2.034,R3.057,P1.06,P2.04	R1.079,R2.034,R3.057,P1.03,P2.04	0	0	17	129
17732	R1.079,R2.036,R3.005	P1.03	P2.04	P1.06	P2.04	0	156	0	1	0	0	0	0	0	0	0	0	0	0	0	R1.079	R2.036	R3.005	1to2_Tn5_whole	closed	NA	NA	debris	0	NA	NA	debris	0	debris	R1.079,R2.036,R3.005,P1.06,P2.04	R1.079,R2.036,R3.005,P1.03,P2.04	0	0	48	1
17733	R1.079,R2.036,R3.023	P1.03	P2.04	P1.06	P2.04	0	0	0	1	0	179	0	0	0	0	0	0	0	0	0	R1.079	R2.036	R3.023	1to2_Tn5_whole	closed	NA	NA	debris	0	NA	NA	debris	0	debris	R1.079,R2.036,R3.023,P1.06,P2.04	R1.079,R2.036,R3.023,P1.03,P2.04	0	0	50	17
17734	R1.079,R2.036,R3.062	P1.03	P2.04	P1.06	P2.04	0	0	0	1	0	100	0	0	0	0	0	0	0	0	0	R1.079	R2.036	R3.062	1to2_Tn5_whole	closed	NA	NA	debris	0	NA	NA	debris	0	debris	R1.079,R2.036,R3.062,P1.06,P2.04	R1.079,R2.036,R3.062,P1.03,P2.04	0	0	17	33
17735	R1.079,R2.036,R3.086	P1.03	P2.04	P1.06	P2.04	0	124	0	1	0	0	0	0	0	0	0	0	0	0	0	R1.079	R2.036	R3.086	1to2_Tn5_whole	closed	NA	NA	debris	0	NA	NA	debris	0	debris	R1.079,R2.036,R3.086,P1.06,P2.04	R1.079,R2.036,R3.086,P1.03,P2.04	0	0	54	7
17736	R1.079,R2.037,R3.015	P1.03	P2.04	P1.06	P2.04	0	207	0	0.771255061	113	287	126	0	0	0	0	0	0	0	0	R1.079	R2.037	R3.015	1to2_Tn5_whole	closed	0	1	debris	113	NA	NA	debris	0	debris	R1.079,R2.037,R3.015,P1.06,P2.04	R1.079,R2.037,R3.015,P1.03,P2.04	0	0	51	92
17737	R1.079,R2.037,R3.060	P1.03	P2.04	P1.06	P2.04	0	0	0	0.209621993	230	291	593	0	0	0	0	0	0	0	0	R1.079	R2.037	R3.060	1to2_Tn5_whole	closed	0	1	debris	230	NA	NA	debris	0	debris	R1.079,R2.037,R3.060,P1.06,P2.04	R1.079,R2.037,R3.060,P1.03,P2.04	0	0	46	146
17738	R1.079,R2.038,R3.031	P1.03	P2.04	P1.06	P2.04	0	0	0	1	0	211	0	0	0	0	0	0	0	0	0	R1.079	R2.038	R3.031	1to2_Tn5_whole	closed	NA	NA	debris	0	NA	NA	debris	0	debris	R1.079,R2.038,R3.031,P1.06,P2.04	R1.079,R2.038,R3.031,P1.03,P2.04	0	0	10	84
17739	R1.079,R2.038,R3.052	P1.03	P2.04	P1.06	P2.04	0	0	0	0.263537906	204	277	428	0	0	0	0	0	0	0	0	R1.079	R2.038	R3.052	1to2_Tn5_whole	closed	0	1	debris	204	NA	NA	debris	0	debris	R1.079,R2.038,R3.052,P1.06,P2.04	R1.079,R2.038,R3.052,P1.03,P2.04	0	0	11	112
17740	R1.079,R2.038,R3.065	P1.03	P2.04	P1.06	P2.04	147	354	167	0.607438017	233	614	256	0	0	0	0	0	0	0	0	R1.079	R2.038	R3.065	1to2_Tn5_whole	closed	0.169498249	0.830501751	debris	380	NA	NA	debris	0	debris	R1.079,R2.038,R3.065,P1.06,P2.04	R1.079,R2.038,R3.065,P1.03,P2.04	0	0	171	118
17741	R1.079,R2.038,R3.070	P1.03	P2.04	P1.06	P2.04	0	238	0	0.712202609	375	1065	404	0	0	0	0	0	0	0	0	R1.079	R2.038	R3.070	1to2_Tn5_whole	closed	0	1	debris	375	NA	NA	debris	0	debris	R1.079,R2.038,R3.070,P1.06,P2.04	R1.079,R2.038,R3.070,P1.03,P2.04	0	0	65	125
17742	R1.079,R2.038,R3.077	P1.03	P2.04	P1.06	P2.04	102	243	116	0.739130435	0	148	0	0	0	0	0	0	0	0	0	R1.079	R2.038	R3.077	1to2_Tn5_whole	closed	1	0	debris	102	NA	NA	debris	0	debris	R1.079,R2.038,R3.077,P1.06,P2.04	R1.079,R2.038,R3.077,P1.03,P2.04	0	0	31	27
17743	R1.079,R2.039,R3.039	P1.03	P2.04	P1.06	P2.04	362	962	397	0.634893617	496	1388	536	159	210	359	115	283	130	0.444219067	374	R1.079	R2.039	R3.039	1to2_Tn5_whole	closed	0.191001885	0.808998115	debris	858	0.479256747	0.520743253	debris	274	debris	R1.079,R2.039,R3.039,P1.06,P2.04	R1.079,R2.039,R3.039,P1.03,P2.04	137	79	338	174
17744	R1.079,R2.039,R3.042	P1.03	P2.04	P1.06	P2.04	231	521	270	0.403368794	442	607	903	0	0	0	0	0	0	0	0	R1.079	R2.039	R3.042	1to2_Tn5_whole	closed	0.144615356	0.855384644	debris	673	NA	NA	debris	0	debris	R1.079,R2.039,R3.042,P1.06,P2.04	R1.079,R2.039,R3.042,P1.03,P2.04	0	0	132	266
17745	R1.079,R2.040,R3.046	P1.03	P2.04	P1.06	P2.04	113	222	144	0.543922984	266	609	309	0	0	0	0	0	0	0	0	R1.079	R2.040	R3.046	1to2_Tn5_whole	closed	0.120819762	0.879180238	debris	379	NA	NA	debris	0	debris	R1.079,R2.040,R3.046,P1.06,P2.04	R1.079,R2.040,R3.046,P1.03,P2.04	0	0	118	123
17746	R1.079,R2.040,R3.059	P1.03	P2.04	P1.06	P2.04	0	0	0	0.259036145	123	166	262	0	0	0	0	0	0	0	0	R1.079	R2.040	R3.059	1to2_Tn5_whole	closed	0	1	debris	123	NA	NA	debris	0	debris	R1.079,R2.040,R3.059,P1.06,P2.04	R1.079,R2.040,R3.059,P1.03,P2.04	0	0	7	70
17747	R1.079,R2.041,R3.023	P1.03	P2.04	P1.06	P2.04	0	0	0	0.42238806	387	670	549	0	0	0	0	0	0	0	0	R1.079	R2.041	R3.023	1to2_Tn5_whole	closed	0	1	debris	387	NA	NA	debris	0	debris	R1.079,R2.041,R3.023,P1.06,P2.04	R1.079,R2.041,R3.023,P1.03,P2.04	0	0	32	187
17748	R1.079,R2.041,R3.065	P1.03	P2.04	P1.06	P2.04	217	516	248	0.596527068	573	1442	640	0	115	0	0	132	0	1	0	R1.079	R2.041	R3.065	1to2_Tn5_whole	closed	0.109138628	0.890861372	debris	790	NA	NA	debris	0	debris	R1.079,R2.041,R3.065,P1.06,P2.04	R1.079,R2.041,R3.065,P1.03,P2.04	0	0	109	258
17749	R1.079,R2.041,R3.082	P1.03	P2.04	P1.06	P2.04	271	637	311	0.58376215	457	1112	517	0	109	0	0	0	0	1	0	R1.079	R2.041	R3.082	1to2_Tn5_whole	closed	0.160954105	0.839045895	debris	728	NA	NA	debris	0	debris	R1.079,R2.041,R3.082,P1.06,P2.04	R1.079,R2.041,R3.082,P1.03,P2.04	0	0	234	168
17750	R1.079,R2.042,R3.012	P1.03	P2.04	P1.06	P2.04	0	0	0	1	0	152	0	0	0	0	0	0	0	0	0	R1.079	R2.042	R3.012	1to2_Tn5_whole	closed	NA	NA	debris	0	NA	NA	debris	0	debris	R1.079,R2.042,R3.012,P1.06,P2.04	R1.079,R2.042,R3.012,P1.03,P2.04	0	0	3	46
17751	R1.079,R2.042,R3.065	P1.03	P2.04	P1.06	P2.04	0	114	0	1	0	123	0	0	0	0	0	0	0	0	0	R1.079	R2.042	R3.065	1to2_Tn5_whole	closed	NA	NA	debris	0	NA	NA	debris	0	debris	R1.079,R2.042,R3.065,P1.06,P2.04	R1.079,R2.042,R3.065,P1.03,P2.04	0	0	31	16
17752	R1.079,R2.043,R3.011	P1.03	P2.04	P1.06	P2.04	0	0	0	0.425531915	108	188	152	0	0	0	0	0	0	0	0	R1.079	R2.043	R3.011	1to2_Tn5_whole	closed	0	1	debris	108	NA	NA	debris	0	debris	R1.079,R2.043,R3.011,P1.06,P2.04	R1.079,R2.043,R3.011,P1.03,P2.04	0	0	7	42
17753	R1.079,R2.043,R3.055	P1.03	P2.04	P1.06	P2.04	240	599	269	0.589211618	552	1329	627	141	172	418	0	160	0	0.575301205	162	R1.079	R2.043	R3.055	1to2_Tn5_whole	closed	0.123305811	0.876694189	debris	792	1	0	debris	141	debris	R1.079,R2.043,R3.055,P1.06,P2.04	R1.079,R2.043,R3.055,P1.03,P2.04	112	0	124	244
17754	R1.079,R2.043,R3.082	P1.03	P2.04	P1.06	P2.04	1344	3236	1528	0.58599791	637	1549	721	104	153	185	0	0	0	0.320261438	185	R1.079	R2.043	R3.082	1to2_Tn5_whole	closed	0.405657702	0.594342298	debris	1981	1	0	debris	104	debris	R1.079,R2.043,R3.082,P1.06,P2.04	R1.079,R2.043,R3.082,P1.03,P2.04	64	0	938	216
17755	R1.079,R2.044,R3.008	P1.03	P2.04	P1.06	P2.04	0	113	0	1	0	235	0	0	0	0	0	0	0	0	0	R1.079	R2.044	R3.008	1to2_Tn5_whole	closed	NA	NA	debris	0	NA	NA	debris	0	debris	R1.079,R2.044,R3.008,P1.06,P2.04	R1.079,R2.044,R3.008,P1.03,P2.04	0	0	21	28
17756	R1.079,R2.044,R3.058	P1.03	P2.04	P1.06	P2.04	123	334	134	0.631736527	0	0	0	147	330	172	0	0	0	0.554545455	172	R1.079	R2.044	R3.058	1to2_Tn5_whole	closed	1	0	debris	123	1	0	debris	147	debris	R1.079,R2.044,R3.058,P1.06,P2.04	R1.079,R2.044,R3.058,P1.03,P2.04	56	0	58	27
17757	R1.079,R2.044,R3.083	P1.03	P2.04	P1.06	P2.04	0	0	0	1	0	120	0	0	0	0	0	0	0	0	0	R1.079	R2.044	R3.083	1to2_Tn5_whole	closed	NA	NA	debris	0	NA	NA	debris	0	debris	R1.079,R2.044,R3.083,P1.06,P2.04	R1.079,R2.044,R3.083,P1.03,P2.04	0	0	2	19
17758	R1.079,R2.045,R3.026	P1.03	P2.04	P1.06	P2.04	0	0	0	0.379518072	309	498	477	0	0	0	0	0	0	0	0	R1.079	R2.045	R3.026	1to2_Tn5_whole	closed	0	1	debris	309	NA	NA	debris	0	debris	R1.079,R2.045,R3.026,P1.06,P2.04	R1.079,R2.045,R3.026,P1.03,P2.04	0	0	26	220
17759	R1.079,R2.045,R3.031	P1.03	P2.04	P1.06	P2.04	0	0	0	1	0	107	0	0	0	0	0	0	0	0	0	R1.079	R2.045	R3.031	1to2_Tn5_whole	closed	NA	NA	debris	0	NA	NA	debris	0	debris	R1.079,R2.045,R3.031,P1.06,P2.04	R1.079,R2.045,R3.031,P1.03,P2.04	0	0	2	20
17760	R1.079,R2.045,R3.076	P1.03	P2.04	P1.06	P2.04	0	0	0	1	0	115	0	0	0	0	0	0	0	0	0	R1.079	R2.045	R3.076	1to2_Tn5_whole	closed	NA	NA	debris	0	NA	NA	debris	0	debris	R1.079,R2.045,R3.076,P1.06,P2.04	R1.079,R2.045,R3.076,P1.03,P2.04	0	0	0	12
17761	R1.079,R2.046,R3.001	P1.03	P2.04	P1.06	P2.04	33445	89959	36569	0.626199173	532	937	742	837	1583	1095	123	190	201	0.458544839	1281	R1.079	R2.046	R3.001	1to2_Tn5_whole	closed	0.953132637	0.046867363	debris	33977	0.819157069	0.180842931	debris	960	debris	R1.079,R2.046,R3.001,P1.06,P2.04	R1.079,R2.046,R3.001,P1.03,P2.04	273	98	14918	297
17762	R1.079,R2.046,R3.024	P1.03	P2.04	P1.06	P2.04	232	600	257	0.451231527	325	415	813	0	0	0	0	0	0	0	0	R1.079	R2.046	R3.024	1to2_Tn5_whole	closed	0.187601739	0.812398261	debris	557	NA	NA	debris	0	debris	R1.079,R2.046,R3.024,P1.06,P2.04	R1.079,R2.046,R3.024,P1.03,P2.04	0	0	126	165
17763	R1.079,R2.046,R3.031	P1.03	P2.04	P1.06	P2.04	0	0	0	0.612426036	131	338	145	0	0	0	0	0	0	0	0	R1.079	R2.046	R3.031	1to2_Tn5_whole	closed	0	1	debris	131	NA	NA	debris	0	debris	R1.079,R2.046,R3.031,P1.06,P2.04	R1.079,R2.046,R3.031,P1.03,P2.04	0	0	17	76
17764	R1.079,R2.046,R3.053	P1.03	P2.04	P1.06	P2.04	0	0	0	0.438423645	114	203	157	0	0	0	0	0	0	0	0	R1.079	R2.046	R3.053	1to2_Tn5_whole	closed	0	1	debris	114	NA	NA	debris	0	debris	R1.079,R2.046,R3.053,P1.06,P2.04	R1.079,R2.046,R3.053,P1.03,P2.04	0	0	10	56
17765	R1.079,R2.046,R3.066	P1.03	P2.04	P1.06	P2.04	386	968	432	0.633770937	1232	3450	1332	140	187	307	0	152	0	0.587020649	159	R1.079	R2.046	R3.066	1to2_Tn5_whole	closed	0.092026522	0.907973478	debris	1618	1	0	debris	140	debris	R1.079,R2.046,R3.066,P1.06,P2.04	R1.079,R2.046,R3.066,P1.03,P2.04	109	0	342	521
17766	R1.079,R2.046,R3.081	P1.03	P2.04	P1.06	P2.04	214	520	242	0.622222222	313	875	339	0	144	0	0	0	0	1	0	R1.079	R2.046	R3.081	1to2_Tn5_whole	closed	0.181115404	0.818884596	debris	527	NA	NA	debris	0	debris	R1.079,R2.046,R3.081,P1.06,P2.04	R1.079,R2.046,R3.081,P1.03,P2.04	0	0	131	139
17767	R1.079,R2.046,R3.084	P1.03	P2.04	P1.06	P2.04	0	0	0	0.462555066	122	227	162	0	0	0	0	0	0	0	0	R1.079	R2.046	R3.084	1to2_Tn5_whole	closed	0	1	debris	122	NA	NA	debris	0	debris	R1.079,R2.046,R3.084,P1.06,P2.04	R1.079,R2.046,R3.084,P1.03,P2.04	0	0	34	66
17768	R1.079,R2.047,R3.023	P1.03	P2.04	P1.06	P2.04	0	0	0	0.619565217	1295	3404	1426	0	0	0	0	0	0	0	0	R1.079	R2.047	R3.023	1to2_Tn5_whole	closed	0	1	debris	1295	NA	NA	debris	0	debris	R1.079,R2.047,R3.023,P1.06,P2.04	R1.079,R2.047,R3.023,P1.03,P2.04	0	0	36	622
17769	R1.079,R2.047,R3.038	P1.03	P2.04	P1.06	P2.04	327	863	360	0.60901726	4113	10493	4574	0	0	0	0	0	0	0	0	R1.079	R2.047	R3.038	1to2_Tn5_whole	closed	0.025074018	0.974925982	debris	4440	NA	NA	debris	0	debris	R1.079,R2.047,R3.038,P1.06,P2.04	R1.079,R2.047,R3.038,P1.03,P2.04	0	0	217	1578
17770	R1.079,R2.047,R3.069	P1.03	P2.04	P1.06	P2.04	0	0	0	0.367886179	311	492	492	0	0	0	0	0	0	0	0	R1.079	R2.047	R3.069	1to2_Tn5_whole	closed	0	1	debris	311	NA	NA	debris	0	debris	R1.079,R2.047,R3.069,P1.06,P2.04	R1.079,R2.047,R3.069,P1.03,P2.04	0	0	32	131
17771	R1.079,R2.047,R3.074	P1.03	P2.04	P1.06	P2.04	166	444	182	0.638773819	270	763	291	121	160	272	0	124	0	0.573943662	139	R1.079	R2.047	R3.074	1to2_Tn5_whole	closed	0.165893408	0.834106592	debris	436	1	0	debris	121	debris	R1.079,R2.047,R3.074,P1.06,P2.04	R1.079,R2.047,R3.074,P1.03,P2.04	83	0	85	98
17772	R1.079,R2.048,R3.031	P1.03	P2.04	P1.06	P2.04	0	0	0	1	0	114	0	0	0	0	0	0	0	0	0	R1.079	R2.048	R3.031	1to2_Tn5_whole	closed	NA	NA	debris	0	NA	NA	debris	0	debris	R1.079,R2.048,R3.031,P1.06,P2.04	R1.079,R2.048,R3.031,P1.03,P2.04	0	0	14	20
17773	R1.079,R2.048,R3.039	P1.03	P2.04	P1.06	P2.04	0	104	0	0.692771084	102	228	120	0	0	0	0	0	0	0	0	R1.079	R2.048	R3.039	1to2_Tn5_whole	closed	0	1	debris	102	NA	NA	debris	0	debris	R1.079,R2.048,R3.039,P1.06,P2.04	R1.079,R2.048,R3.039,P1.03,P2.04	0	0	56	34
17774	R1.079,R2.048,R3.040	P1.03	P2.04	P1.06	P2.04	0	0	0	0.614770459	193	501	213	0	0	0	0	0	0	0	0	R1.079	R2.048	R3.040	1to2_Tn5_whole	closed	0	1	debris	193	NA	NA	debris	0	debris	R1.079,R2.048,R3.040,P1.06,P2.04	R1.079,R2.048,R3.040,P1.03,P2.04	0	0	29	47
17775	R1.079,R2.048,R3.061	P1.03	P2.04	P1.06	P2.04	0	0	0	1	0	243	0	0	0	0	0	0	0	0	0	R1.079	R2.048	R3.061	1to2_Tn5_whole	closed	NA	NA	debris	0	NA	NA	debris	0	debris	R1.079,R2.048,R3.061,P1.06,P2.04	R1.079,R2.048,R3.061,P1.03,P2.04	0	0	58	37
17776	R1.079,R2.049,R3.070	P1.03	P2.04	P1.06	P2.04	201	558	218	0.639784946	0	0	0	0	0	0	0	0	0	0	0	R1.079	R2.049	R3.070	1to2_Tn5_whole	closed	1	0	debris	201	NA	NA	debris	0	debris	R1.079,R2.049,R3.070,P1.06,P2.04	R1.079,R2.049,R3.070,P1.03,P2.04	0	0	115	5
17777	R1.079,R2.049,R3.079	P1.03	P2.04	P1.06	P2.04	128	370	137	0.654054054	0	0	0	229	467	284	0	0	0	0.509635974	284	R1.079	R2.049	R3.079	1to2_Tn5_whole	closed	1	0	debris	128	1	0	debris	229	debris	R1.079,R2.049,R3.079,P1.06,P2.04	R1.079,R2.049,R3.079,P1.03,P2.04	73	0	119	2
17778	R1.079,R2.049,R3.085	P1.03	P2.04	P1.06	P2.04	0	0	0	0.263157895	224	304	471	0	0	0	0	0	0	0	0	R1.079	R2.049	R3.085	1to2_Tn5_whole	closed	0	1	debris	224	NA	NA	debris	0	debris	R1.079,R2.049,R3.085,P1.06,P2.04	R1.079,R2.049,R3.085,P1.03,P2.04	0	0	30	117
17779	R1.079,R2.050,R3.031	P1.03	P2.04	P1.06	P2.04	0	0	0	1	0	150	0	0	0	0	0	0	0	0	0	R1.079	R2.050	R3.031	1to2_Tn5_whole	closed	NA	NA	debris	0	NA	NA	debris	0	debris	R1.079,R2.050,R3.031,P1.06,P2.04	R1.079,R2.050,R3.031,P1.03,P2.04	0	0	7	32
17780	R1.079,R2.050,R3.042	P1.03	P2.04	P1.06	P2.04	0	0	0	0.360730594	280	438	450	0	0	0	0	0	0	0	0	R1.079	R2.050	R3.042	1to2_Tn5_whole	closed	0	1	debris	280	NA	NA	debris	0	debris	R1.079,R2.050,R3.042,P1.06,P2.04	R1.079,R2.050,R3.042,P1.03,P2.04	0	0	31	149
17781	R1.079,R2.050,R3.053	P1.03	P2.04	P1.06	P2.04	191	601	201	0.652547981	334	910	364	227	356	364	0	196	0	0.588768116	257	R1.079	R2.050	R3.053	1to2_Tn5_whole	closed	0.156111598	0.843888402	debris	525	1	0	debris	227	debris	R1.079,R2.050,R3.053,P1.06,P2.04	R1.079,R2.050,R3.053,P1.03,P2.04	142	0	142	155
17782	R1.079,R2.051,R3.037	P1.03	P2.04	P1.06	P2.04	0	141	0	1	0	0	0	0	215	0	0	0	0	1	0	R1.079	R2.051	R3.037	1to2_Tn5_whole	closed	NA	NA	debris	0	NA	NA	debris	0	debris	R1.079,R2.051,R3.037,P1.06,P2.04	R1.079,R2.051,R3.037,P1.03,P2.04	0	0	41	0
17783	R1.079,R2.052,R3.006	P1.03	P2.04	P1.06	P2.04	0	143	0	0.602836879	112	139	310	0	0	0	0	0	0	0	0	R1.079	R2.052	R3.006	1to2_Tn5_whole	closed	0	1	debris	112	NA	NA	debris	0	debris	R1.079,R2.052,R3.006,P1.06,P2.04	R1.079,R2.052,R3.006,P1.03,P2.04	0	0	90	84
17784	R1.079,R2.052,R3.031	P1.03	P2.04	P1.06	P2.04	0	0	0	1	0	112	0	0	0	0	0	0	0	0	0	R1.079	R2.052	R3.031	1to2_Tn5_whole	closed	NA	NA	debris	0	NA	NA	debris	0	debris	R1.079,R2.052,R3.031,P1.06,P2.04	R1.079,R2.052,R3.031,P1.03,P2.04	0	0	4	27
17785	R1.079,R2.053,R3.002	P1.03	P2.04	P1.06	P2.04	0	0	0	1	0	140	0	0	0	0	0	0	0	0	0	R1.079	R2.053	R3.002	1to2_Tn5_whole	closed	NA	NA	debris	0	NA	NA	debris	0	debris	R1.079,R2.053,R3.002,P1.06,P2.04	R1.079,R2.053,R3.002,P1.03,P2.04	0	0	33	67
17786	R1.079,R2.053,R3.003	P1.03	P2.04	P1.06	P2.04	0	0	0	0.141025641	134	156	500	0	0	0	0	0	0	0	0	R1.079	R2.053	R3.003	1to2_Tn5_whole	closed	0	1	debris	134	NA	NA	debris	0	debris	R1.079,R2.053,R3.003,P1.06,P2.04	R1.079,R2.053,R3.003,P1.03,P2.04	0	0	18	74
17787	R1.079,R2.053,R3.004	P1.03	P2.04	P1.06	P2.04	0	0	0	0.178674352	285	347	852	0	0	0	0	0	0	0	0	R1.079	R2.053	R3.004	1to2_Tn5_whole	closed	0	1	debris	285	NA	NA	debris	0	debris	R1.079,R2.053,R3.004,P1.06,P2.04	R1.079,R2.053,R3.004,P1.03,P2.04	0	0	32	181
17788	R1.079,R2.053,R3.005	P1.03	P2.04	P1.06	P2.04	0	0	0	0.183823529	111	136	323	0	0	0	0	0	0	0	0	R1.079	R2.053	R3.005	1to2_Tn5_whole	closed	0	1	debris	111	NA	NA	debris	0	debris	R1.079,R2.053,R3.005,P1.06,P2.04	R1.079,R2.053,R3.005,P1.03,P2.04	0	0	73	64
17789	R1.079,R2.053,R3.006	P1.03	P2.04	P1.06	P2.04	0	0	0	0.343589744	128	195	214	0	0	0	0	0	0	0	0	R1.079	R2.053	R3.006	1to2_Tn5_whole	closed	0	1	debris	128	NA	NA	debris	0	debris	R1.079,R2.053,R3.006,P1.06,P2.04	R1.079,R2.053,R3.006,P1.03,P2.04	0	0	24	67
17790	R1.079,R2.053,R3.007	P1.03	P2.04	P1.06	P2.04	0	0	0	0.274038462	151	208	306	0	0	0	0	0	0	0	0	R1.079	R2.053	R3.007	1to2_Tn5_whole	closed	0	1	debris	151	NA	NA	debris	0	debris	R1.079,R2.053,R3.007,P1.06,P2.04	R1.079,R2.053,R3.007,P1.03,P2.04	0	0	13	93
17791	R1.079,R2.053,R3.009	P1.03	P2.04	P1.06	P2.04	0	0	0	1	0	111	0	0	0	0	0	0	0	0	0	R1.079	R2.053	R3.009	1to2_Tn5_whole	closed	NA	NA	debris	0	NA	NA	debris	0	debris	R1.079,R2.053,R3.009,P1.06,P2.04	R1.079,R2.053,R3.009,P1.03,P2.04	0	0	21	45
17792	R1.079,R2.053,R3.010	P1.03	P2.04	P1.06	P2.04	0	0	0	0.170886076	131	158	408	0	0	0	0	0	0	0	0	R1.079	R2.053	R3.010	1to2_Tn5_whole	closed	0	1	debris	131	NA	NA	debris	0	debris	R1.079,R2.053,R3.010,P1.06,P2.04	R1.079,R2.053,R3.010,P1.03,P2.04	0	0	9	58
17793	R1.079,R2.053,R3.011	P1.03	P2.04	P1.06	P2.04	0	199	0	0.602393617	299	553	398	0	0	0	0	0	0	0	0	R1.079	R2.053	R3.011	1to2_Tn5_whole	closed	0	1	debris	299	NA	NA	debris	0	debris	R1.079,R2.053,R3.011,P1.06,P2.04	R1.079,R2.053,R3.011,P1.03,P2.04	0	0	39	119
17794	R1.079,R2.053,R3.013	P1.03	P2.04	P1.06	P2.04	0	0	0	0.195965418	279	347	765	0	0	0	0	0	0	0	0	R1.079	R2.053	R3.013	1to2_Tn5_whole	closed	0	1	debris	279	NA	NA	debris	0	debris	R1.079,R2.053,R3.013,P1.06,P2.04	R1.079,R2.053,R3.013,P1.03,P2.04	0	0	23	211
17795	R1.079,R2.053,R3.014	P1.03	P2.04	P1.06	P2.04	0	0	0	0.192982456	138	171	384	0	0	0	0	0	0	0	0	R1.079	R2.053	R3.014	1to2_Tn5_whole	closed	0	1	debris	138	NA	NA	debris	0	debris	R1.079,R2.053,R3.014,P1.06,P2.04	R1.079,R2.053,R3.014,P1.03,P2.04	0	0	28	94
17796	R1.079,R2.053,R3.015	P1.03	P2.04	P1.06	P2.04	0	0	0	0.212962963	170	216	432	0	0	0	0	0	0	0	0	R1.079	R2.053	R3.015	1to2_Tn5_whole	closed	0	1	debris	170	NA	NA	debris	0	debris	R1.079,R2.053,R3.015,P1.06,P2.04	R1.079,R2.053,R3.015,P1.03,P2.04	0	0	30	92
17797	R1.079,R2.053,R3.019	P1.03	P2.04	P1.06	P2.04	0	0	0	0.194117647	137	170	379	0	0	0	0	0	0	0	0	R1.079	R2.053	R3.019	1to2_Tn5_whole	closed	0	1	debris	137	NA	NA	debris	0	debris	R1.079,R2.053,R3.019,P1.06,P2.04	R1.079,R2.053,R3.019,P1.03,P2.04	0	0	11	67
17798	R1.079,R2.053,R3.020	P1.03	P2.04	P1.06	P2.04	0	0	0	0.170588235	141	170	440	0	0	0	0	0	0	0	0	R1.079	R2.053	R3.020	1to2_Tn5_whole	closed	0	1	debris	141	NA	NA	debris	0	debris	R1.079,R2.053,R3.020,P1.06,P2.04	R1.079,R2.053,R3.020,P1.03,P2.04	0	0	27	85
17799	R1.079,R2.053,R3.021	P1.03	P2.04	P1.06	P2.04	0	0	0	0.213973799	180	229	456	0	0	0	0	0	0	0	0	R1.079	R2.053	R3.021	1to2_Tn5_whole	closed	0	1	debris	180	NA	NA	debris	0	debris	R1.079,R2.053,R3.021,P1.06,P2.04	R1.079,R2.053,R3.021,P1.03,P2.04	0	0	12	109
17800	R1.079,R2.053,R3.022	P1.03	P2.04	P1.06	P2.04	0	0	0	0.163120567	118	141	384	0	0	0	0	0	0	0	0	R1.079	R2.053	R3.022	1to2_Tn5_whole	closed	0	1	debris	118	NA	NA	debris	0	debris	R1.079,R2.053,R3.022,P1.06,P2.04	R1.079,R2.053,R3.022,P1.03,P2.04	0	0	34	96
17801	R1.079,R2.053,R3.023	P1.03	P2.04	P1.06	P2.04	0	0	0	0.226993865	252	326	605	0	0	0	0	0	0	0	0	R1.079	R2.053	R3.023	1to2_Tn5_whole	closed	0	1	debris	252	NA	NA	debris	0	debris	R1.079,R2.053,R3.023,P1.06,P2.04	R1.079,R2.053,R3.023,P1.03,P2.04	0	0	29	146
17802	R1.079,R2.053,R3.024	P1.03	P2.04	P1.06	P2.04	0	0	0	0.165	167	200	537	0	0	0	0	0	0	0	0	R1.079	R2.053	R3.024	1to2_Tn5_whole	closed	0	1	debris	167	NA	NA	debris	0	debris	R1.079,R2.053,R3.024,P1.06,P2.04	R1.079,R2.053,R3.024,P1.03,P2.04	0	0	20	119
17803	R1.079,R2.053,R3.025	P1.03	P2.04	P1.06	P2.04	0	0	0	0.311688312	106	154	192	0	0	0	0	0	0	0	0	R1.079	R2.053	R3.025	1to2_Tn5_whole	closed	0	1	debris	106	NA	NA	debris	0	debris	R1.079,R2.053,R3.025,P1.06,P2.04	R1.079,R2.053,R3.025,P1.03,P2.04	0	0	9	56
17804	R1.079,R2.053,R3.026	P1.03	P2.04	P1.06	P2.04	0	0	0	0.265895954	127	173	265	0	0	0	0	0	0	0	0	R1.079	R2.053	R3.026	1to2_Tn5_whole	closed	0	1	debris	127	NA	NA	debris	0	debris	R1.079,R2.053,R3.026,P1.06,P2.04	R1.079,R2.053,R3.026,P1.03,P2.04	0	0	19	89
17805	R1.079,R2.053,R3.027	P1.03	P2.04	P1.06	P2.04	0	0	0	0.195804196	115	143	316	0	0	0	0	0	0	0	0	R1.079	R2.053	R3.027	1to2_Tn5_whole	closed	0	1	debris	115	NA	NA	debris	0	debris	R1.079,R2.053,R3.027,P1.06,P2.04	R1.079,R2.053,R3.027,P1.03,P2.04	0	0	8	62
17806	R1.079,R2.053,R3.028	P1.03	P2.04	P1.06	P2.04	0	0	0	0.240196078	155	204	354	0	0	0	0	0	0	0	0	R1.079	R2.053	R3.028	1to2_Tn5_whole	closed	0	1	debris	155	NA	NA	debris	0	debris	R1.079,R2.053,R3.028,P1.06,P2.04	R1.079,R2.053,R3.028,P1.03,P2.04	0	0	14	66
17807	R1.079,R2.053,R3.029	P1.03	P2.04	P1.06	P2.04	0	0	0	0.182608696	188	230	551	0	0	0	0	0	0	0	0	R1.079	R2.053	R3.029	1to2_Tn5_whole	closed	0	1	debris	188	NA	NA	debris	0	debris	R1.079,R2.053,R3.029,P1.06,P2.04	R1.079,R2.053,R3.029,P1.03,P2.04	0	0	10	130
17808	R1.079,R2.053,R3.030	P1.03	P2.04	P1.06	P2.04	0	0	0	0.142857143	126	147	464	0	0	0	0	0	0	0	0	R1.079	R2.053	R3.030	1to2_Tn5_whole	closed	0	1	debris	126	NA	NA	debris	0	debris	R1.079,R2.053,R3.030,P1.06,P2.04	R1.079,R2.053,R3.030,P1.03,P2.04	0	0	14	77
17809	R1.079,R2.053,R3.031	P1.03	P2.04	P1.06	P2.04	171136	443917	189269	0.621825145	1063021	2819539	1167291	6130	13260	7331	21141	46478	25065	0.543489906	32395	R1.079	R2.053	R3.031	1to2_Tn5_whole	closed	0.049501051	0.950498949	mouse	1234157	0.161784196	0.838215804	mix	27271	NA	R1.079,R2.053,R3.031,P1.06,P2.04	R1.079,R2.053,R3.031,P1.03,P2.04	3112	4579	112529	577858
17810	R1.079,R2.053,R3.032	P1.03	P2.04	P1.06	P2.04	0	0	0	1	0	124	0	0	0	0	0	0	0	0	0	R1.079	R2.053	R3.032	1to2_Tn5_whole	closed	NA	NA	debris	0	NA	NA	debris	0	debris	R1.079,R2.053,R3.032,P1.06,P2.04	R1.079,R2.053,R3.032,P1.03,P2.04	0	0	11	40
17811	R1.079,R2.053,R3.033	P1.03	P2.04	P1.06	P2.04	0	0	0	0.205645161	197	248	517	0	0	0	0	0	0	0	0	R1.079	R2.053	R3.033	1to2_Tn5_whole	closed	0	1	debris	197	NA	NA	debris	0	debris	R1.079,R2.053,R3.033,P1.06,P2.04	R1.079,R2.053,R3.033,P1.03,P2.04	0	0	31	117
17812	R1.079,R2.053,R3.034	P1.03	P2.04	P1.06	P2.04	0	120	0	0.47761194	210	282	454	0	0	0	0	0	0	0	0	R1.079	R2.053	R3.034	1to2_Tn5_whole	closed	0	1	debris	210	NA	NA	debris	0	debris	R1.079,R2.053,R3.034,P1.06,P2.04	R1.079,R2.053,R3.034,P1.03,P2.04	0	0	67	133
17813	R1.079,R2.053,R3.035	P1.03	P2.04	P1.06	P2.04	0	0	0	1	0	122	0	0	0	0	0	0	0	0	0	R1.079	R2.053	R3.035	1to2_Tn5_whole	closed	NA	NA	debris	0	NA	NA	debris	0	debris	R1.079,R2.053,R3.035,P1.06,P2.04	R1.079,R2.053,R3.035,P1.03,P2.04	0	0	12	64
17814	R1.079,R2.053,R3.036	P1.03	P2.04	P1.06	P2.04	0	0	0	1	0	120	0	0	0	0	0	0	0	0	0	R1.079	R2.053	R3.036	1to2_Tn5_whole	closed	NA	NA	debris	0	NA	NA	debris	0	debris	R1.079,R2.053,R3.036,P1.06,P2.04	R1.079,R2.053,R3.036,P1.03,P2.04	0	0	17	75
17815	R1.079,R2.053,R3.037	P1.03	P2.04	P1.06	P2.04	0	0	0	0.171171171	276	333	858	0	0	0	0	0	0	0	0	R1.079	R2.053	R3.037	1to2_Tn5_whole	closed	0	1	debris	276	NA	NA	debris	0	debris	R1.079,R2.053,R3.037,P1.06,P2.04	R1.079,R2.053,R3.037,P1.03,P2.04	0	0	31	154
17816	R1.079,R2.053,R3.038	P1.03	P2.04	P1.06	P2.04	0	0	0	1	0	150	0	0	0	0	0	0	0	0	0	R1.079	R2.053	R3.038	1to2_Tn5_whole	closed	NA	NA	debris	0	NA	NA	debris	0	debris	R1.079,R2.053,R3.038,P1.06,P2.04	R1.079,R2.053,R3.038,P1.03,P2.04	0	0	1	63
17817	R1.079,R2.053,R3.039	P1.03	P2.04	P1.06	P2.04	0	0	0	0.197368421	122	152	333	0	0	0	0	0	0	0	0	R1.079	R2.053	R3.039	1to2_Tn5_whole	closed	0	1	debris	122	NA	NA	debris	0	debris	R1.079,R2.053,R3.039,P1.06,P2.04	R1.079,R2.053,R3.039,P1.03,P2.04	0	0	16	94
17818	R1.079,R2.053,R3.040	P1.03	P2.04	P1.06	P2.04	0	0	0	1	0	153	0	0	0	0	0	0	0	0	0	R1.079	R2.053	R3.040	1to2_Tn5_whole	closed	NA	NA	debris	0	NA	NA	debris	0	debris	R1.079,R2.053,R3.040,P1.06,P2.04	R1.079,R2.053,R3.040,P1.03,P2.04	0	0	9	39
17819	R1.079,R2.053,R3.041	P1.03	P2.04	P1.06	P2.04	0	0	0	1	0	150	0	0	0	0	0	0	0	0	0	R1.079	R2.053	R3.041	1to2_Tn5_whole	closed	NA	NA	debris	0	NA	NA	debris	0	debris	R1.079,R2.053,R3.041,P1.06,P2.04	R1.079,R2.053,R3.041,P1.03,P2.04	0	0	16	66
17820	R1.079,R2.053,R3.042	P1.03	P2.04	P1.06	P2.04	0	0	0	0.17027027	307	370	959	0	0	0	0	0	0	0	0	R1.079	R2.053	R3.042	1to2_Tn5_whole	closed	0	1	debris	307	NA	NA	debris	0	debris	R1.079,R2.053,R3.042,P1.06,P2.04	R1.079,R2.053,R3.042,P1.03,P2.04	0	0	22	202
17821	R1.079,R2.053,R3.043	P1.03	P2.04	P1.06	P2.04	0	0	0	0.216438356	286	365	717	0	0	0	0	0	0	0	0	R1.079	R2.053	R3.043	1to2_Tn5_whole	closed	0	1	debris	286	NA	NA	debris	0	debris	R1.079,R2.053,R3.043,P1.06,P2.04	R1.079,R2.053,R3.043,P1.03,P2.04	0	0	64	213
17822	R1.079,R2.053,R3.044	P1.03	P2.04	P1.06	P2.04	0	0	0	0.176	103	125	312	0	0	0	0	0	0	0	0	R1.079	R2.053	R3.044	1to2_Tn5_whole	closed	0	1	debris	103	NA	NA	debris	0	debris	R1.079,R2.053,R3.044,P1.06,P2.04	R1.079,R2.053,R3.044,P1.03,P2.04	0	0	13	55
17823	R1.079,R2.053,R3.045	P1.03	P2.04	P1.06	P2.04	0	0	0	0.2406639	183	241	417	0	0	0	155	170	906	0.088235294	906	R1.079	R2.053	R3.045	1to2_Tn5_whole	closed	0	1	debris	183	0	1	debris	155	debris	R1.079,R2.053,R3.045,P1.06,P2.04	R1.079,R2.053,R3.045,P1.03,P2.04	0	149	26	90
17824	R1.079,R2.053,R3.046	P1.03	P2.04	P1.06	P2.04	0	0	0	0.19047619	136	168	383	0	0	0	0	0	0	0	0	R1.079	R2.053	R3.046	1to2_Tn5_whole	closed	0	1	debris	136	NA	NA	debris	0	debris	R1.079,R2.053,R3.046,P1.06,P2.04	R1.079,R2.053,R3.046,P1.03,P2.04	0	0	24	71
17825	R1.079,R2.053,R3.047	P1.03	P2.04	P1.06	P2.04	0	0	0	0.252941176	127	170	277	0	0	0	0	0	0	0	0	R1.079	R2.053	R3.047	1to2_Tn5_whole	closed	0	1	debris	127	NA	NA	debris	0	debris	R1.079,R2.053,R3.047,P1.06,P2.04	R1.079,R2.053,R3.047,P1.03,P2.04	0	0	15	99
17826	R1.079,R2.053,R3.048	P1.03	P2.04	P1.06	P2.04	0	0	0	0.20754717	210	265	547	0	0	0	0	0	0	0	0	R1.079	R2.053	R3.048	1to2_Tn5_whole	closed	0	1	debris	210	NA	NA	debris	0	debris	R1.079,R2.053,R3.048,P1.06,P2.04	R1.079,R2.053,R3.048,P1.03,P2.04	0	0	8	130
17827	R1.079,R2.053,R3.050	P1.03	P2.04	P1.06	P2.04	0	0	0	0.107272727	491	550	2377	0	0	0	0	0	0	0	0	R1.079	R2.053	R3.050	1to2_Tn5_whole	closed	0	1	debris	491	NA	NA	debris	0	debris	R1.079,R2.053,R3.050,P1.06,P2.04	R1.079,R2.053,R3.050,P1.03,P2.04	0	0	64	272
17828	R1.079,R2.053,R3.051	P1.03	P2.04	P1.06	P2.04	0	0	0	0.206349206	100	126	262	0	0	0	0	0	0	0	0	R1.079	R2.053	R3.051	1to2_Tn5_whole	closed	0	1	debris	100	NA	NA	debris	0	debris	R1.079,R2.053,R3.051,P1.06,P2.04	R1.079,R2.053,R3.051,P1.03,P2.04	0	0	11	41
17829	R1.079,R2.053,R3.052	P1.03	P2.04	P1.06	P2.04	0	0	0	0.171052632	126	152	392	0	0	0	0	0	0	0	0	R1.079	R2.053	R3.052	1to2_Tn5_whole	closed	0	1	debris	126	NA	NA	debris	0	debris	R1.079,R2.053,R3.052,P1.06,P2.04	R1.079,R2.053,R3.052,P1.03,P2.04	0	0	11	81
17830	R1.079,R2.053,R3.053	P1.03	P2.04	P1.06	P2.04	116	301	128	0.546325879	310	638	382	0	0	0	0	0	0	0	0	R1.079	R2.053	R3.053	1to2_Tn5_whole	closed	0.107977963	0.892022037	debris	426	NA	NA	debris	0	debris	R1.079,R2.053,R3.053,P1.06,P2.04	R1.079,R2.053,R3.053,P1.03,P2.04	0	0	66	130
17831	R1.079,R2.053,R3.054	P1.03	P2.04	P1.06	P2.04	0	0	0	0.190217391	149	184	420	0	0	0	0	0	0	0	0	R1.079	R2.053	R3.054	1to2_Tn5_whole	closed	0	1	debris	149	NA	NA	debris	0	debris	R1.079,R2.053,R3.054,P1.06,P2.04	R1.079,R2.053,R3.054,P1.03,P2.04	0	0	9	91
17832	R1.079,R2.053,R3.055	P1.03	P2.04	P1.06	P2.04	0	0	0	0.218045113	104	133	259	0	0	0	0	0	0	0	0	R1.079	R2.053	R3.055	1to2_Tn5_whole	closed	0	1	debris	104	NA	NA	debris	0	debris	R1.079,R2.053,R3.055,P1.06,P2.04	R1.079,R2.053,R3.055,P1.03,P2.04	0	0	14	71
17833	R1.079,R2.053,R3.056	P1.03	P2.04	P1.06	P2.04	0	0	0	0.211267606	224	284	574	0	0	0	0	0	0	0	0	R1.079	R2.053	R3.056	1to2_Tn5_whole	closed	0	1	debris	224	NA	NA	debris	0	debris	R1.079,R2.053,R3.056,P1.06,P2.04	R1.079,R2.053,R3.056,P1.03,P2.04	0	0	19	163
17834	R1.079,R2.053,R3.057	P1.03	P2.04	P1.06	P2.04	0	0	0	0.222857143	136	175	332	0	0	0	0	0	0	0	0	R1.079	R2.053	R3.057	1to2_Tn5_whole	closed	0	1	debris	136	NA	NA	debris	0	debris	R1.079,R2.053,R3.057,P1.06,P2.04	R1.079,R2.053,R3.057,P1.03,P2.04	0	0	8	85
17835	R1.079,R2.053,R3.058	P1.03	P2.04	P1.06	P2.04	0	0	0	0.2375	244	320	562	0	0	0	0	0	0	0	0	R1.079	R2.053	R3.058	1to2_Tn5_whole	closed	0	1	debris	244	NA	NA	debris	0	debris	R1.079,R2.053,R3.058,P1.06,P2.04	R1.079,R2.053,R3.058,P1.03,P2.04	0	0	19	130
17836	R1.079,R2.053,R3.059	P1.03	P2.04	P1.06	P2.04	0	0	0	0.24120603	151	199	343	0	0	0	0	0	0	0	0	R1.079	R2.053	R3.059	1to2_Tn5_whole	closed	0	1	debris	151	NA	NA	debris	0	debris	R1.079,R2.053,R3.059,P1.06,P2.04	R1.079,R2.053,R3.059,P1.03,P2.04	0	0	23	94
17837	R1.079,R2.053,R3.060	P1.03	P2.04	P1.06	P2.04	0	0	0	0.199346405	490	612	1323	0	0	0	0	0	0	0	0	R1.079	R2.053	R3.060	1to2_Tn5_whole	closed	0	1	debris	490	NA	NA	debris	0	debris	R1.079,R2.053,R3.060,P1.06,P2.04	R1.079,R2.053,R3.060,P1.03,P2.04	0	0	46	306
17838	R1.079,R2.053,R3.061	P1.03	P2.04	P1.06	P2.04	0	0	0	0.191489362	152	188	426	0	0	0	0	0	0	0	0	R1.079	R2.053	R3.061	1to2_Tn5_whole	closed	0	1	debris	152	NA	NA	debris	0	debris	R1.079,R2.053,R3.061,P1.06,P2.04	R1.079,R2.053,R3.061,P1.03,P2.04	0	0	25	127
17839	R1.079,R2.053,R3.062	P1.03	P2.04	P1.06	P2.04	0	0	0	0.255555556	134	180	289	0	0	0	0	0	0	0	0	R1.079	R2.053	R3.062	1to2_Tn5_whole	closed	0	1	debris	134	NA	NA	debris	0	debris	R1.079,R2.053,R3.062,P1.06,P2.04	R1.079,R2.053,R3.062,P1.03,P2.04	0	0	28	64
17840	R1.079,R2.053,R3.063	P1.03	P2.04	P1.06	P2.04	0	0	0	0.210526316	180	228	462	0	0	0	0	0	0	0	0	R1.079	R2.053	R3.063	1to2_Tn5_whole	closed	0	1	debris	180	NA	NA	debris	0	debris	R1.079,R2.053,R3.063,P1.06,P2.04	R1.079,R2.053,R3.063,P1.03,P2.04	0	0	37	135
17841	R1.079,R2.053,R3.064	P1.03	P2.04	P1.06	P2.04	0	0	0	0.141666667	103	120	383	0	0	0	0	0	0	0	0	R1.079	R2.053	R3.064	1to2_Tn5_whole	closed	0	1	debris	103	NA	NA	debris	0	debris	R1.079,R2.053,R3.064,P1.06,P2.04	R1.079,R2.053,R3.064,P1.03,P2.04	0	0	16	69
17842	R1.079,R2.053,R3.065	P1.03	P2.04	P1.06	P2.04	0	0	0	0.223367698	226	291	550	0	0	0	0	0	0	0	0	R1.079	R2.053	R3.065	1to2_Tn5_whole	closed	0	1	debris	226	NA	NA	debris	0	debris	R1.079,R2.053,R3.065,P1.06,P2.04	R1.079,R2.053,R3.065,P1.03,P2.04	0	0	33	148
17843	R1.079,R2.053,R3.066	P1.03	P2.04	P1.06	P2.04	0	0	0	0.305389222	116	167	214	0	0	0	0	0	0	0	0	R1.079	R2.053	R3.066	1to2_Tn5_whole	closed	0	1	debris	116	NA	NA	debris	0	debris	R1.079,R2.053,R3.066,P1.06,P2.04	R1.079,R2.053,R3.066,P1.03,P2.04	0	0	8	58
17844	R1.079,R2.053,R3.067	P1.03	P2.04	P1.06	P2.04	0	0	0	0.185114504	427	524	1235	0	0	0	0	0	0	0	0	R1.079	R2.053	R3.067	1to2_Tn5_whole	closed	0	1	debris	427	NA	NA	debris	0	debris	R1.079,R2.053,R3.067,P1.06,P2.04	R1.079,R2.053,R3.067,P1.03,P2.04	0	0	37	330
17845	R1.079,R2.053,R3.068	P1.03	P2.04	P1.06	P2.04	0	0	0	1	0	108	0	0	0	0	0	0	0	0	0	R1.079	R2.053	R3.068	1to2_Tn5_whole	closed	NA	NA	debris	0	NA	NA	debris	0	debris	R1.079,R2.053,R3.068,P1.06,P2.04	R1.079,R2.053,R3.068,P1.03,P2.04	0	0	14	58
17846	R1.079,R2.053,R3.069	P1.03	P2.04	P1.06	P2.04	0	0	0	0.111498258	255	287	1189	0	0	0	0	0	0	0	0	R1.079	R2.053	R3.069	1to2_Tn5_whole	closed	0	1	debris	255	NA	NA	debris	0	debris	R1.079,R2.053,R3.069,P1.06,P2.04	R1.079,R2.053,R3.069,P1.03,P2.04	0	0	15	120
17847	R1.079,R2.053,R3.070	P1.03	P2.04	P1.06	P2.04	0	0	0	0.134408602	161	186	628	0	0	0	0	0	0	0	0	R1.079	R2.053	R3.070	1to2_Tn5_whole	closed	0	1	debris	161	NA	NA	debris	0	debris	R1.079,R2.053,R3.070,P1.06,P2.04	R1.079,R2.053,R3.070,P1.03,P2.04	0	0	15	88
17848	R1.079,R2.053,R3.071	P1.03	P2.04	P1.06	P2.04	0	0	0	0.237623762	154	202	355	0	0	0	0	0	0	0	0	R1.079	R2.053	R3.071	1to2_Tn5_whole	closed	0	1	debris	154	NA	NA	debris	0	debris	R1.079,R2.053,R3.071,P1.06,P2.04	R1.079,R2.053,R3.071,P1.03,P2.04	0	0	8	81
17849	R1.079,R2.053,R3.072	P1.03	P2.04	P1.06	P2.04	0	0	0	0.240223464	136	179	310	0	0	0	0	0	0	0	0	R1.079	R2.053	R3.072	1to2_Tn5_whole	closed	0	1	debris	136	NA	NA	debris	0	debris	R1.079,R2.053,R3.072,P1.06,P2.04	R1.079,R2.053,R3.072,P1.03,P2.04	0	0	48	96
17850	R1.079,R2.053,R3.073	P1.03	P2.04	P1.06	P2.04	0	0	0	0.205479452	116	146	305	0	0	0	0	0	0	0	0	R1.079	R2.053	R3.073	1to2_Tn5_whole	closed	0	1	debris	116	NA	NA	debris	0	debris	R1.079,R2.053,R3.073,P1.06,P2.04	R1.079,R2.053,R3.073,P1.03,P2.04	0	0	11	88
17851	R1.079,R2.053,R3.074	P1.03	P2.04	P1.06	P2.04	0	0	0	0.169230769	108	130	339	0	0	0	0	0	0	0	0	R1.079	R2.053	R3.074	1to2_Tn5_whole	closed	0	1	debris	108	NA	NA	debris	0	debris	R1.079,R2.053,R3.074,P1.06,P2.04	R1.079,R2.053,R3.074,P1.03,P2.04	0	0	37	58
17852	R1.079,R2.053,R3.075	P1.03	P2.04	P1.06	P2.04	0	0	0	0.300578035	121	173	227	0	0	0	0	0	0	0	0	R1.079	R2.053	R3.075	1to2_Tn5_whole	closed	0	1	debris	121	NA	NA	debris	0	debris	R1.079,R2.053,R3.075,P1.06,P2.04	R1.079,R2.053,R3.075,P1.03,P2.04	0	0	44	98
17853	R1.079,R2.053,R3.077	P1.03	P2.04	P1.06	P2.04	0	0	0	0.210280374	169	214	435	0	0	0	0	0	0	0	0	R1.079	R2.053	R3.077	1to2_Tn5_whole	closed	0	1	debris	169	NA	NA	debris	0	debris	R1.079,R2.053,R3.077,P1.06,P2.04	R1.079,R2.053,R3.077,P1.03,P2.04	0	0	26	120
17854	R1.079,R2.053,R3.079	P1.03	P2.04	P1.06	P2.04	0	0	0	0.154471545	104	123	356	0	0	0	0	0	0	0	0	R1.079	R2.053	R3.079	1to2_Tn5_whole	closed	0	1	debris	104	NA	NA	debris	0	debris	R1.079,R2.053,R3.079,P1.06,P2.04	R1.079,R2.053,R3.079,P1.03,P2.04	0	0	25	68
17855	R1.079,R2.053,R3.081	P1.03	P2.04	P1.06	P2.04	0	0	0	0.140186916	184	214	690	0	0	0	0	0	0	0	0	R1.079	R2.053	R3.081	1to2_Tn5_whole	closed	0	1	debris	184	NA	NA	debris	0	debris	R1.079,R2.053,R3.081,P1.06,P2.04	R1.079,R2.053,R3.081,P1.03,P2.04	0	0	29	114
17856	R1.079,R2.053,R3.082	P1.03	P2.04	P1.06	P2.04	0	0	0	0.222891566	129	166	315	0	0	0	0	0	0	0	0	R1.079	R2.053	R3.082	1to2_Tn5_whole	closed	0	1	debris	129	NA	NA	debris	0	debris	R1.079,R2.053,R3.082,P1.06,P2.04	R1.079,R2.053,R3.082,P1.03,P2.04	0	0	78	94
17857	R1.079,R2.053,R3.083	P1.03	P2.04	P1.06	P2.04	0	0	0	0.226277372	106	137	255	0	0	0	0	0	0	0	0	R1.079	R2.053	R3.083	1to2_Tn5_whole	closed	0	1	debris	106	NA	NA	debris	0	debris	R1.079,R2.053,R3.083,P1.06,P2.04	R1.079,R2.053,R3.083,P1.03,P2.04	0	0	20	62
17858	R1.079,R2.053,R3.084	P1.03	P2.04	P1.06	P2.04	0	0	0	0.141361257	164	191	610	0	0	0	0	0	0	0	0	R1.079	R2.053	R3.084	1to2_Tn5_whole	closed	0	1	debris	164	NA	NA	debris	0	debris	R1.079,R2.053,R3.084,P1.06,P2.04	R1.079,R2.053,R3.084,P1.03,P2.04	0	0	28	121
17859	R1.079,R2.053,R3.085	P1.03	P2.04	P1.06	P2.04	0	0	0	0.167553191	313	376	993	0	0	0	0	0	0	0	0	R1.079	R2.053	R3.085	1to2_Tn5_whole	closed	0	1	debris	313	NA	NA	debris	0	debris	R1.079,R2.053,R3.085,P1.06,P2.04	R1.079,R2.053,R3.085,P1.03,P2.04	0	0	33	207
17860	R1.079,R2.053,R3.086	P1.03	P2.04	P1.06	P2.04	0	0	0	0.222222222	105	135	257	0	0	0	0	0	0	0	0	R1.079	R2.053	R3.086	1to2_Tn5_whole	closed	0	1	debris	105	NA	NA	debris	0	debris	R1.079,R2.053,R3.086,P1.06,P2.04	R1.079,R2.053,R3.086,P1.03,P2.04	0	0	14	66
17861	R1.079,R2.053,R3.087	P1.03	P2.04	P1.06	P2.04	0	0	0	1	0	100	0	0	0	0	0	0	0	0	0	R1.079	R2.053	R3.087	1to2_Tn5_whole	closed	NA	NA	debris	0	NA	NA	debris	0	debris	R1.079,R2.053,R3.087,P1.06,P2.04	R1.079,R2.053,R3.087,P1.03,P2.04	0	0	20	58
17862	R1.079,R2.053,R3.088	P1.03	P2.04	P1.06	P2.04	0	0	0	0.19047619	238	294	670	0	0	0	0	0	0	0	0	R1.079	R2.053	R3.088	1to2_Tn5_whole	closed	0	1	debris	238	NA	NA	debris	0	debris	R1.079,R2.053,R3.088,P1.06,P2.04	R1.079,R2.053,R3.088,P1.03,P2.04	0	0	34	132
17863	R1.079,R2.053,R3.090	P1.03	P2.04	P1.06	P2.04	0	0	0	0.194871795	157	195	433	0	0	0	0	0	0	0	0	R1.079	R2.053	R3.090	1to2_Tn5_whole	closed	0	1	debris	157	NA	NA	debris	0	debris	R1.079,R2.053,R3.090,P1.06,P2.04	R1.079,R2.053,R3.090,P1.03,P2.04	0	0	16	108
17864	R1.079,R2.053,R3.091	P1.03	P2.04	P1.06	P2.04	0	0	0	1	0	150	0	0	0	0	0	0	0	0	0	R1.079	R2.053	R3.091	1to2_Tn5_whole	closed	NA	NA	debris	0	NA	NA	debris	0	debris	R1.079,R2.053,R3.091,P1.06,P2.04	R1.079,R2.053,R3.091,P1.03,P2.04	0	0	8	47
17865	R1.079,R2.053,R3.092	P1.03	P2.04	P1.06	P2.04	394	988	441	0.534223706	164	210	406	0	149	0	0	0	0	1	0	R1.079	R2.053	R3.092	1to2_Tn5_whole	closed	0.437307401	0.562692599	debris	558	NA	NA	debris	0	debris	R1.079,R2.053,R3.092,P1.06,P2.04	R1.079,R2.053,R3.092,P1.03,P2.04	0	0	263	114
17866	R1.079,R2.053,R3.093	P1.03	P2.04	P1.06	P2.04	0	0	0	1	0	115	0	0	0	0	0	0	0	0	0	R1.079	R2.053	R3.093	1to2_Tn5_whole	closed	NA	NA	debris	0	NA	NA	debris	0	debris	R1.079,R2.053,R3.093,P1.06,P2.04	R1.079,R2.053,R3.093,P1.03,P2.04	0	0	5	50
17867	R1.079,R2.053,R3.094	P1.03	P2.04	P1.06	P2.04	0	0	0	0.223776224	111	143	270	0	0	0	0	0	0	0	0	R1.079	R2.053	R3.094	1to2_Tn5_whole	closed	0	1	debris	111	NA	NA	debris	0	debris	R1.079,R2.053,R3.094,P1.06,P2.04	R1.079,R2.053,R3.094,P1.03,P2.04	0	0	11	91
17868	R1.079,R2.053,R3.095	P1.03	P2.04	P1.06	P2.04	0	0	0	0.25	117	156	257	0	0	0	0	0	0	0	0	R1.079	R2.053	R3.095	1to2_Tn5_whole	closed	0	1	debris	117	NA	NA	debris	0	debris	R1.079,R2.053,R3.095,P1.06,P2.04	R1.079,R2.053,R3.095,P1.03,P2.04	0	0	6	80
17869	R1.079,R2.054,R3.081	P1.03	P2.04	P1.06	P2.04	0	0	0	0.373015873	158	252	247	0	0	0	0	0	0	0	0	R1.079	R2.054	R3.081	1to2_Tn5_whole	closed	0	1	debris	158	NA	NA	debris	0	debris	R1.079,R2.054,R3.081,P1.06,P2.04	R1.079,R2.054,R3.081,P1.03,P2.04	0	0	47	104
17870	R1.079,R2.055,R3.010	P1.03	P2.04	P1.06	P2.04	0	144	0	1	0	128	0	0	0	0	0	0	0	0	0	R1.079	R2.055	R3.010	1to2_Tn5_whole	closed	NA	NA	debris	0	NA	NA	debris	0	debris	R1.079,R2.055,R3.010,P1.06,P2.04	R1.079,R2.055,R3.010,P1.03,P2.04	0	0	44	57
17871	R1.079,R2.055,R3.048	P1.03	P2.04	P1.06	P2.04	0	0	0	1	0	104	0	0	0	0	0	0	0	0	0	R1.079	R2.055	R3.048	1to2_Tn5_whole	closed	NA	NA	debris	0	NA	NA	debris	0	debris	R1.079,R2.055,R3.048,P1.06,P2.04	R1.079,R2.055,R3.048,P1.03,P2.04	0	0	0	39
17872	R1.079,R2.055,R3.057	P1.03	P2.04	P1.06	P2.04	0	102	0	0.72960373	116	327	125	0	0	0	0	0	0	0	0	R1.079	R2.055	R3.057	1to2_Tn5_whole	closed	0	1	debris	116	NA	NA	debris	0	debris	R1.079,R2.055,R3.057,P1.06,P2.04	R1.079,R2.055,R3.057,P1.03,P2.04	0	0	66	32
17873	R1.079,R2.055,R3.058	P1.03	P2.04	P1.06	P2.04	0	0	0	0.263374486	179	243	376	0	0	0	0	0	0	0	0	R1.079	R2.055	R3.058	1to2_Tn5_whole	closed	0	1	debris	179	NA	NA	debris	0	debris	R1.079,R2.055,R3.058,P1.06,P2.04	R1.079,R2.055,R3.058,P1.03,P2.04	0	0	14	99
17874	R1.079,R2.056,R3.033	P1.03	P2.04	P1.06	P2.04	0	0	0	1	0	184	0	0	0	0	0	0	0	0	0	R1.079	R2.056	R3.033	1to2_Tn5_whole	closed	NA	NA	debris	0	NA	NA	debris	0	debris	R1.079,R2.056,R3.033,P1.06,P2.04	R1.079,R2.056,R3.033,P1.03,P2.04	0	0	7	13
17875	R1.079,R2.056,R3.067	P1.03	P2.04	P1.06	P2.04	418	1096	461	0.613836762	1290	3327	1429	0	157	0	0	0	0	1	0	R1.079	R2.056	R3.067	1to2_Tn5_whole	closed	0.094876304	0.905123696	debris	1708	NA	NA	debris	0	debris	R1.079,R2.056,R3.067,P1.06,P2.04	R1.079,R2.056,R3.067,P1.03,P2.04	0	0	238	600
17876	R1.079,R2.056,R3.076	P1.03	P2.04	P1.06	P2.04	0	0	0	0.204166667	191	240	505	0	0	0	0	0	0	0	0	R1.079	R2.056	R3.076	1to2_Tn5_whole	closed	0	1	debris	191	NA	NA	debris	0	debris	R1.079,R2.056,R3.076,P1.06,P2.04	R1.079,R2.056,R3.076,P1.03,P2.04	0	0	18	128
17877	R1.079,R2.056,R3.078	P1.03	P2.04	P1.06	P2.04	1623	4178	1800	0.614929689	1307	3431	1440	205	294	382	119	250	145	0.404411765	475	R1.079	R2.056	R3.078	1to2_Tn5_whole	closed	0.286582629	0.713417371	debris	2930	0.534170092	0.465829908	debris	324	debris	R1.079,R2.056,R3.078,P1.06,P2.04	R1.079,R2.056,R3.078,P1.03,P2.04	143	96	1067	560
17878	R1.079,R2.057,R3.020	P1.03	P2.04	P1.06	P2.04	0	0	0	0.260273973	108	146	229	0	0	0	0	0	0	0	0	R1.079	R2.057	R3.020	1to2_Tn5_whole	closed	0	1	debris	108	NA	NA	debris	0	debris	R1.079,R2.057,R3.020,P1.06,P2.04	R1.079,R2.057,R3.020,P1.03,P2.04	0	0	13	57
17879	R1.079,R2.057,R3.029	P1.03	P2.04	P1.06	P2.04	0	0	0	0.235632184	133	174	309	0	0	0	0	0	0	0	0	R1.079	R2.057	R3.029	1to2_Tn5_whole	closed	0	1	debris	133	NA	NA	debris	0	debris	R1.079,R2.057,R3.029,P1.06,P2.04	R1.079,R2.057,R3.029,P1.03,P2.04	0	0	83	75
17880	R1.079,R2.057,R3.031	P1.03	P2.04	P1.06	P2.04	500	1299	553	0.626495726	811	2211	883	125	180	231	0	146	0	0.616564417	138	R1.079	R2.057	R3.031	1to2_Tn5_whole	closed	0.166277639	0.833722361	debris	1311	1	0	debris	125	debris	R1.079,R2.057,R3.031,P1.06,P2.04	R1.079,R2.057,R3.031,P1.03,P2.04	104	0	288	290
17881	R1.079,R2.058,R3.054	P1.03	P2.04	P1.06	P2.04	0	0	0	0.375	120	192	187	0	0	0	0	0	0	0	0	R1.079	R2.058	R3.054	1to2_Tn5_whole	closed	0	1	debris	120	NA	NA	debris	0	debris	R1.079,R2.058,R3.054,P1.06,P2.04	R1.079,R2.058,R3.054,P1.03,P2.04	0	0	4	41
17882	R1.079,R2.058,R3.059	P1.03	P2.04	P1.06	P2.04	0	0	0	0.349633252	266	409	439	0	0	0	0	0	0	0	0	R1.079	R2.058	R3.059	1to2_Tn5_whole	closed	0	1	debris	266	NA	NA	debris	0	debris	R1.079,R2.058,R3.059,P1.06,P2.04	R1.079,R2.058,R3.059,P1.03,P2.04	0	0	36	131
17883	R1.079,R2.058,R3.061	P1.03	P2.04	P1.06	P2.04	0	188	0	0.660948537	336	803	383	0	107	0	0	0	0	1	0	R1.079	R2.058	R3.061	1to2_Tn5_whole	closed	0	1	debris	336	NA	NA	debris	0	debris	R1.079,R2.058,R3.061,P1.06,P2.04	R1.079,R2.058,R3.061,P1.03,P2.04	0	0	69	122
17884	R1.079,R2.058,R3.074	P1.03	P2.04	P1.06	P2.04	0	0	0	1	0	116	0	0	0	0	0	0	0	0	0	R1.079	R2.058	R3.074	1to2_Tn5_whole	closed	NA	NA	debris	0	NA	NA	debris	0	debris	R1.079,R2.058,R3.074,P1.06,P2.04	R1.079,R2.058,R3.074,P1.03,P2.04	0	0	6	27
17885	R1.079,R2.059,R3.005	P1.03	P2.04	P1.06	P2.04	0	0	0	0.658974359	133	390	142	0	0	0	0	0	0	0	0	R1.079	R2.059	R3.005	1to2_Tn5_whole	closed	0	1	debris	133	NA	NA	debris	0	debris	R1.079,R2.059,R3.005,P1.06,P2.04	R1.079,R2.059,R3.005,P1.03,P2.04	0	0	32	57
17886	R1.079,R2.059,R3.056	P1.03	P2.04	P1.06	P2.04	204	407	256	0.323144105	416	509	1218	0	0	0	0	0	0	0	0	R1.079	R2.059	R3.056	1to2_Tn5_whole	closed	0.136915714	0.863084286	debris	620	NA	NA	debris	0	debris	R1.079,R2.059,R3.056,P1.06,P2.04	R1.079,R2.059,R3.056,P1.03,P2.04	0	0	145	206
17887	R1.079,R2.060,R3.003	P1.03	P2.04	P1.06	P2.04	0	256	0	0.779174147	123	301	139	0	0	0	0	0	0	0	0	R1.079	R2.060	R3.003	1to2_Tn5_whole	closed	0	1	debris	123	NA	NA	debris	0	debris	R1.079,R2.060,R3.003,P1.06,P2.04	R1.079,R2.060,R3.003,P1.03,P2.04	0	0	48	20
17888	R1.079,R2.060,R3.006	P1.03	P2.04	P1.06	P2.04	244	532	291	0.541353383	0	0	0	155	240	253	0	0	0	0.354166667	253	R1.079	R2.060	R3.006	1to2_Tn5_whole	closed	1	0	debris	244	1	0	debris	155	debris	R1.079,R2.060,R3.006,P1.06,P2.04	R1.079,R2.060,R3.006,P1.03,P2.04	39	0	499	44
17889	R1.079,R2.060,R3.010	P1.03	P2.04	P1.06	P2.04	0	0	0	1	0	179	0	0	0	0	0	0	0	0	0	R1.079	R2.060	R3.010	1to2_Tn5_whole	closed	NA	NA	debris	0	NA	NA	debris	0	debris	R1.079,R2.060,R3.010,P1.06,P2.04	R1.079,R2.060,R3.010,P1.03,P2.04	0	0	2	14
17890	R1.079,R2.060,R3.016	P1.03	P2.04	P1.06	P2.04	225	561	252	0.608778626	185	487	204	0	0	0	0	0	0	0	0	R1.079	R2.060	R3.016	1to2_Tn5_whole	closed	0.282349504	0.717650496	debris	410	NA	NA	debris	0	debris	R1.079,R2.060,R3.016,P1.06,P2.04	R1.079,R2.060,R3.016,P1.03,P2.04	0	0	158	77
17891	R1.079,R2.060,R3.066	P1.03	P2.04	P1.06	P2.04	145	326	170	0.609836066	450	1199	493	0	142	0	0	0	0	1	0	R1.079	R2.060	R3.066	1to2_Tn5_whole	closed	0.094396685	0.905603315	debris	595	NA	NA	debris	0	debris	R1.079,R2.060,R3.066,P1.06,P2.04	R1.079,R2.060,R3.066,P1.03,P2.04	0	0	76	154
17892	R1.079,R2.060,R3.081	P1.03	P2.04	P1.06	P2.04	0	0	0	0.393364929	128	211	192	0	0	0	0	0	0	0	0	R1.079	R2.060	R3.081	1to2_Tn5_whole	closed	0	1	debris	128	NA	NA	debris	0	debris	R1.079,R2.060,R3.081,P1.06,P2.04	R1.079,R2.060,R3.081,P1.03,P2.04	0	0	8	95
17893	R1.079,R2.061,R3.010	P1.03	P2.04	P1.06	P2.04	4565	12879	4925	0.640098544	402	922	467	331	610	442	0	126	0	0.550271739	390	R1.079	R2.061	R3.010	1to2_Tn5_whole	closed	0.786026803	0.213973197	debris	4967	1	0	debris	331	debris	R1.079,R2.061,R3.010,P1.06,P2.04	R1.079,R2.061,R3.010,P1.03,P2.04	133	0	3043	160
17894	R1.079,R2.061,R3.053	P1.03	P2.04	P1.06	P2.04	0	0	0	1	0	106	0	0	0	0	0	0	0	0	0	R1.079	R2.061	R3.053	1to2_Tn5_whole	closed	NA	NA	debris	0	NA	NA	debris	0	debris	R1.079,R2.061,R3.053,P1.06,P2.04	R1.079,R2.061,R3.053,P1.03,P2.04	0	0	5	32
17895	R1.079,R2.061,R3.082	P1.03	P2.04	P1.06	P2.04	0	105	0	1	0	0	0	0	161	0	0	0	0	1	0	R1.079	R2.061	R3.082	1to2_Tn5_whole	closed	NA	NA	debris	0	NA	NA	debris	0	debris	R1.079,R2.061,R3.082,P1.06,P2.04	R1.079,R2.061,R3.082,P1.03,P2.04	0	0	43	6
17896	R1.079,R2.062,R3.021	P1.03	P2.04	P1.06	P2.04	0	0	0	0.508064516	366	744	454	0	0	0	0	0	0	0	0	R1.079	R2.062	R3.021	1to2_Tn5_whole	closed	0	1	debris	366	NA	NA	debris	0	debris	R1.079,R2.062,R3.021,P1.06,P2.04	R1.079,R2.062,R3.021,P1.03,P2.04	0	0	22	151
17897	R1.079,R2.062,R3.031	P1.03	P2.04	P1.06	P2.04	0	224	0	1	0	0	0	0	109	0	0	0	0	1	0	R1.079	R2.062	R3.031	1to2_Tn5_whole	closed	NA	NA	debris	0	NA	NA	debris	0	debris	R1.079,R2.062,R3.031,P1.06,P2.04	R1.079,R2.062,R3.031,P1.03,P2.04	0	0	78	19
17898	R1.079,R2.062,R3.035	P1.03	P2.04	P1.06	P2.04	0	0	0	1	0	129	0	0	0	0	0	0	0	0	0	R1.079	R2.062	R3.035	1to2_Tn5_whole	closed	NA	NA	debris	0	NA	NA	debris	0	debris	R1.079,R2.062,R3.035,P1.06,P2.04	R1.079,R2.062,R3.035,P1.03,P2.04	0	0	9	43
17899	R1.079,R2.062,R3.070	P1.03	P2.04	P1.06	P2.04	215	591	234	0.641355932	314	884	339	101	132	235	0	114	0	0.589430894	114	R1.079	R2.062	R3.070	1to2_Tn5_whole	closed	0.181333855	0.818666145	debris	529	1	0	debris	101	debris	R1.079,R2.062,R3.070,P1.06,P2.04	R1.079,R2.062,R3.070,P1.03,P2.04	75	0	143	119
17900	R1.079,R2.062,R3.071	P1.03	P2.04	P1.06	P2.04	0	196	0	0.713315217	211	540	234	0	0	0	0	0	0	0	0	R1.079	R2.062	R3.071	1to2_Tn5_whole	closed	0	1	debris	211	NA	NA	debris	0	debris	R1.079,R2.062,R3.071,P1.06,P2.04	R1.079,R2.062,R3.071,P1.03,P2.04	0	0	27	103
17901	R1.079,R2.064,R3.042	P1.03	P2.04	P1.06	P2.04	0	0	0	0.376865672	167	268	259	0	0	0	0	0	0	0	0	R1.079	R2.064	R3.042	1to2_Tn5_whole	closed	0	1	debris	167	NA	NA	debris	0	debris	R1.079,R2.064,R3.042,P1.06,P2.04	R1.079,R2.064,R3.042,P1.03,P2.04	0	0	22	77
17902	R1.079,R2.065,R3.002	P1.03	P2.04	P1.06	P2.04	0	0	0	1	0	166	0	0	0	0	0	0	0	0	0	R1.079	R2.065	R3.002	1to2_Tn5_whole	closed	NA	NA	debris	0	NA	NA	debris	0	debris	R1.079,R2.065,R3.002,P1.06,P2.04	R1.079,R2.065,R3.002,P1.03,P2.04	0	0	3	97
17903	R1.079,R2.065,R3.013	P1.03	P2.04	P1.06	P2.04	0	0	0	1	0	137	0	0	0	0	0	0	0	0	0	R1.079	R2.065	R3.013	1to2_Tn5_whole	closed	NA	NA	debris	0	NA	NA	debris	0	debris	R1.079,R2.065,R3.013,P1.06,P2.04	R1.079,R2.065,R3.013,P1.03,P2.04	0	0	10	55
17904	R1.079,R2.065,R3.029	P1.03	P2.04	P1.06	P2.04	0	0	0	0.389705882	249	408	376	0	0	0	0	0	0	0	0	R1.079	R2.065	R3.029	1to2_Tn5_whole	closed	0	1	debris	249	NA	NA	debris	0	debris	R1.079,R2.065,R3.029,P1.06,P2.04	R1.079,R2.065,R3.029,P1.03,P2.04	0	0	17	98
17905	R1.079,R2.065,R3.056	P1.03	P2.04	P1.06	P2.04	193	526	210	0.628005658	859	2302	940	137	199	249	0	219	0	0.672248804	145	R1.079	R2.065	R3.056	1to2_Tn5_whole	closed	0.067757343	0.932242657	debris	1052	1	0	debris	137	debris	R1.079,R2.065,R3.056,P1.06,P2.04	R1.079,R2.065,R3.056,P1.03,P2.04	113	0	86	330
17906	R1.079,R2.065,R3.058	P1.03	P2.04	P1.06	P2.04	0	282	0	0.806504065	119	333	129	0	120	0	0	0	0	1	0	R1.079	R2.065	R3.058	1to2_Tn5_whole	closed	0	1	debris	119	NA	NA	debris	0	debris	R1.079,R2.065,R3.058,P1.06,P2.04	R1.079,R2.065,R3.058,P1.03,P2.04	0	0	42	35
17907	R1.079,R2.065,R3.087	P1.03	P2.04	P1.06	P2.04	0	0	0	0.540925267	129	281	154	0	0	0	0	100	0	1	0	R1.079	R2.065	R3.087	1to2_Tn5_whole	closed	0	1	debris	129	NA	NA	debris	0	debris	R1.079,R2.065,R3.087,P1.06,P2.04	R1.079,R2.065,R3.087,P1.03,P2.04	0	0	10	123
17908	R1.079,R2.065,R3.088	P1.03	P2.04	P1.06	P2.04	0	0	0	0.402843602	126	211	185	0	0	0	0	0	0	0	0	R1.079	R2.065	R3.088	1to2_Tn5_whole	closed	0	1	debris	126	NA	NA	debris	0	debris	R1.079,R2.065,R3.088,P1.06,P2.04	R1.079,R2.065,R3.088,P1.03,P2.04	0	0	4	67
17909	R1.079,R2.066,R3.002	P1.03	P2.04	P1.06	P2.04	207	473	241	0.596555966	449	1153	498	101	129	252	0	131	0	0.611538462	112	R1.079	R2.066	R3.002	1to2_Tn5_whole	closed	0.129782222	0.870217778	debris	656	1	0	debris	101	debris	R1.079,R2.066,R3.002,P1.06,P2.04	R1.079,R2.066,R3.002,P1.03,P2.04	82	0	169	204
17910	R1.079,R2.066,R3.024	P1.03	P2.04	P1.06	P2.04	0	0	0	0.347560976	321	492	532	0	0	0	0	0	0	0	0	R1.079	R2.066	R3.024	1to2_Tn5_whole	closed	0	1	debris	321	NA	NA	debris	0	debris	R1.079,R2.066,R3.024,P1.06,P2.04	R1.079,R2.066,R3.024,P1.03,P2.04	0	0	23	137
17911	R1.079,R2.066,R3.025	P1.03	P2.04	P1.06	P2.04	0	0	0	1	0	197	0	0	0	0	0	0	0	0	0	R1.079	R2.066	R3.025	1to2_Tn5_whole	closed	NA	NA	debris	0	NA	NA	debris	0	debris	R1.079,R2.066,R3.025,P1.06,P2.04	R1.079,R2.066,R3.025,P1.03,P2.04	0	0	10	38
17912	R1.079,R2.066,R3.034	P1.03	P2.04	P1.06	P2.04	516	1118	617	0.579792257	819	2059	916	179	245	369	0	209	0	0.605726872	199	R1.079	R2.066	R3.034	1to2_Tn5_whole	closed	0.169305279	0.830694721	debris	1335	1	0	debris	179	debris	R1.079,R2.066,R3.034,P1.06,P2.04	R1.079,R2.066,R3.034,P1.03,P2.04	132	0	315	310
17913	R1.079,R2.066,R3.047	P1.03	P2.04	P1.06	P2.04	0	115	0	1	0	0	0	0	0	0	0	0	0	0	0	R1.079	R2.066	R3.047	1to2_Tn5_whole	closed	NA	NA	debris	0	NA	NA	debris	0	debris	R1.079,R2.066,R3.047,P1.06,P2.04	R1.079,R2.066,R3.047,P1.03,P2.04	0	0	16	48
17914	R1.079,R2.066,R3.092	P1.03	P2.04	P1.06	P2.04	0	0	0	1	0	116	0	0	0	0	0	0	0	0	0	R1.079	R2.066	R3.092	1to2_Tn5_whole	closed	NA	NA	debris	0	NA	NA	debris	0	debris	R1.079,R2.066,R3.092,P1.06,P2.04	R1.079,R2.066,R3.092,P1.03,P2.04	0	0	18	36
17915	R1.079,R2.067,R3.007	P1.03	P2.04	P1.06	P2.04	0	0	0	1	0	108	0	0	0	0	0	0	0	0	0	R1.079	R2.067	R3.007	1to2_Tn5_whole	closed	NA	NA	debris	0	NA	NA	debris	0	debris	R1.079,R2.067,R3.007,P1.06,P2.04	R1.079,R2.067,R3.007,P1.03,P2.04	0	0	66	29
17916	R1.079,R2.067,R3.013	P1.03	P2.04	P1.06	P2.04	149	313	181	0.523961661	0	0	0	104	174	153	0	0	0	0.402298851	153	R1.079	R2.067	R3.013	1to2_Tn5_whole	closed	1	0	debris	149	1	0	debris	104	debris	R1.079,R2.067,R3.013,P1.06,P2.04	R1.079,R2.067,R3.013,P1.03,P2.04	33	0	192	32
17917	R1.079,R2.067,R3.045	P1.03	P2.04	P1.06	P2.04	0	0	0	1	0	244	0	0	0	0	0	0	0	0	0	R1.079	R2.067	R3.045	1to2_Tn5_whole	closed	NA	NA	debris	0	NA	NA	debris	0	debris	R1.079,R2.067,R3.045,P1.06,P2.04	R1.079,R2.067,R3.045,P1.03,P2.04	0	0	17	47
17918	R1.079,R2.067,R3.057	P1.03	P2.04	P1.06	P2.04	377	935	424	0.596791444	0	0	0	106	213	133	0	0	0	0.502347418	133	R1.079	R2.067	R3.057	1to2_Tn5_whole	closed	1	0	debris	377	1	0	debris	106	debris	R1.079,R2.067,R3.057,P1.06,P2.04	R1.079,R2.067,R3.057,P1.03,P2.04	41	0	225	12
17919	R1.079,R2.067,R3.060	P1.03	P2.04	P1.06	P2.04	432	862	543	0.356980704	701	900	1723	0	0	0	0	0	0	0	0	R1.079	R2.067	R3.060	1to2_Tn5_whole	closed	0.166219098	0.833780902	debris	1133	NA	NA	debris	0	debris	R1.079,R2.067,R3.060,P1.06,P2.04	R1.079,R2.067,R3.060,P1.03,P2.04	0	0	260	376
17920	R1.079,R2.067,R3.072	P1.03	P2.04	P1.06	P2.04	0	0	0	1	0	116	0	0	0	0	0	0	0	0	0	R1.079	R2.067	R3.072	1to2_Tn5_whole	closed	NA	NA	debris	0	NA	NA	debris	0	debris	R1.079,R2.067,R3.072,P1.06,P2.04	R1.079,R2.067,R3.072,P1.03,P2.04	0	0	53	48
17921	R1.079,R2.067,R3.089	P1.03	P2.04	P1.06	P2.04	102	186	138	0.451612903	0	0	0	148	226	247	0	0	0	0.345132743	247	R1.079	R2.067	R3.089	1to2_Tn5_whole	closed	1	0	debris	102	1	0	debris	148	debris	R1.079,R2.067,R3.089,P1.06,P2.04	R1.079,R2.067,R3.089,P1.03,P2.04	47	0	145	27
17922	R1.079,R2.068,R3.031	P1.03	P2.04	P1.06	P2.04	227	639	245	0.611064543	237	554	273	0	0	0	0	0	0	0	0	R1.079	R2.068	R3.031	1to2_Tn5_whole	closed	0.236549338	0.763450662	debris	464	NA	NA	debris	0	debris	R1.079,R2.068,R3.031,P1.06,P2.04	R1.079,R2.068,R3.031,P1.03,P2.04	0	0	150	72
17923	R1.079,R2.068,R3.047	P1.03	P2.04	P1.06	P2.04	0	123	0	0.703539823	201	555	218	0	0	0	0	0	0	0	0	R1.079	R2.068	R3.047	1to2_Tn5_whole	closed	0	1	debris	201	NA	NA	debris	0	debris	R1.079,R2.068,R3.047,P1.06,P2.04	R1.079,R2.068,R3.047,P1.03,P2.04	0	0	25	123
17924	R1.079,R2.069,R3.065	P1.03	P2.04	P1.06	P2.04	0	0	0	1	0	101	0	0	0	0	0	0	0	0	0	R1.079	R2.069	R3.065	1to2_Tn5_whole	closed	NA	NA	debris	0	NA	NA	debris	0	debris	R1.079,R2.069,R3.065,P1.06,P2.04	R1.079,R2.069,R3.065,P1.03,P2.04	0	0	4	38
17925	R1.079,R2.069,R3.067	P1.03	P2.04	P1.06	P2.04	375	956	417	0.595404984	664	1612	752	202	282	398	131	286	156	0.413732394	480	R1.079	R2.069	R3.067	1to2_Tn5_whole	closed	0.154473402	0.845526598	debris	1039	0.50651904	0.49348096	debris	333	debris	R1.079,R2.069,R3.067,P1.06,P2.04	R1.079,R2.069,R3.067,P1.03,P2.04	158	95	315	256
17926	R1.079,R2.070,R3.005	P1.03	P2.04	P1.06	P2.04	0	121	0	1	0	0	0	0	108	0	0	0	0	1	0	R1.079	R2.070	R3.005	1to2_Tn5_whole	closed	NA	NA	debris	0	NA	NA	debris	0	debris	R1.079,R2.070,R3.005,P1.06,P2.04	R1.079,R2.070,R3.005,P1.03,P2.04	0	0	54	21
17927	R1.079,R2.070,R3.013	P1.03	P2.04	P1.06	P2.04	0	0	0	0.354609929	273	423	445	0	0	0	0	0	0	0	0	R1.079	R2.070	R3.013	1to2_Tn5_whole	closed	0	1	debris	273	NA	NA	debris	0	debris	R1.079,R2.070,R3.013,P1.06,P2.04	R1.079,R2.070,R3.013,P1.03,P2.04	0	0	17	116
17928	R1.079,R2.070,R3.052	P1.03	P2.04	P1.06	P2.04	110	244	130	0.516504854	139	271	178	3225	4111	8111	1716	3026	2389	0.307692308	9071	R1.079	R2.070	R3.052	1to2_Tn5_whole	closed	0.203822093	0.796177907	debris	249	0.555753241	0.444246759	mix	4941	NA	R1.079,R2.070,R3.052,P1.06,P2.04	R1.079,R2.070,R3.052,P1.03,P2.04	2120	1160	97	67
17929	R1.079,R2.070,R3.084	P1.03	P2.04	P1.06	P2.04	0	238	0	0.650900901	155	206	344	0	0	0	0	0	0	0	0	R1.079	R2.070	R3.084	1to2_Tn5_whole	closed	0	1	debris	155	NA	NA	debris	0	debris	R1.079,R2.070,R3.084,P1.06,P2.04	R1.079,R2.070,R3.084,P1.03,P2.04	0	0	34	70
17930	R1.079,R2.071,R3.033	P1.03	P2.04	P1.06	P2.04	160	404	179	0.615847543	606	1590	668	0	0	0	0	0	0	0	0	R1.079	R2.071	R3.033	1to2_Tn5_whole	closed	0.078689474	0.921310526	debris	766	NA	NA	debris	0	debris	R1.079,R2.071,R3.033,P1.06,P2.04	R1.079,R2.071,R3.033,P1.03,P2.04	0	0	144	259
17931	R1.079,R2.071,R3.036	P1.03	P2.04	P1.06	P2.04	111	326	119	0.659509202	0	0	0	153	336	182	0	0	0	0.544642857	182	R1.079	R2.071	R3.036	1to2_Tn5_whole	closed	1	0	debris	111	1	0	debris	153	debris	R1.079,R2.071,R3.036,P1.06,P2.04	R1.079,R2.071,R3.036,P1.03,P2.04	49	0	68	22
17932	R1.079,R2.071,R3.063	P1.03	P2.04	P1.06	P2.04	0	0	0	0.277027027	321	444	645	0	0	0	0	0	0	0	0	R1.079	R2.071	R3.063	1to2_Tn5_whole	closed	0	1	debris	321	NA	NA	debris	0	debris	R1.079,R2.071,R3.063,P1.06,P2.04	R1.079,R2.071,R3.063,P1.03,P2.04	0	0	35	175
17933	R1.079,R2.071,R3.071	P1.03	P2.04	P1.06	P2.04	0	0	0	0.385395538	303	493	462	0	0	0	0	0	0	0	0	R1.079	R2.071	R3.071	1to2_Tn5_whole	closed	0	1	debris	303	NA	NA	debris	0	debris	R1.079,R2.071,R3.071,P1.06,P2.04	R1.079,R2.071,R3.071,P1.03,P2.04	0	0	41	188
17934	R1.079,R2.071,R3.075	P1.03	P2.04	P1.06	P2.04	0	0	0	1	0	104	0	0	0	0	0	0	0	0	0	R1.079	R2.071	R3.075	1to2_Tn5_whole	closed	NA	NA	debris	0	NA	NA	debris	0	debris	R1.079,R2.071,R3.075,P1.06,P2.04	R1.079,R2.071,R3.075,P1.03,P2.04	0	0	33	24
17935	R1.079,R2.071,R3.085	P1.03	P2.04	P1.06	P2.04	0	0	0	0.346666667	245	375	407	0	0	0	0	0	0	0	0	R1.079	R2.071	R3.085	1to2_Tn5_whole	closed	0	1	debris	245	NA	NA	debris	0	debris	R1.079,R2.071,R3.085,P1.06,P2.04	R1.079,R2.071,R3.085,P1.03,P2.04	0	0	16	145
17936	R1.079,R2.072,R3.025	P1.03	P2.04	P1.06	P2.04	0	0	0	0.354066986	135	209	220	0	0	0	0	0	0	0	0	R1.079	R2.072	R3.025	1to2_Tn5_whole	closed	0	1	debris	135	NA	NA	debris	0	debris	R1.079,R2.072,R3.025,P1.06,P2.04	R1.079,R2.072,R3.025,P1.03,P2.04	0	0	21	64
17937	R1.079,R2.072,R3.028	P1.03	P2.04	P1.06	P2.04	0	157	0	1	0	0	0	0	0	0	0	0	0	0	0	R1.079	R2.072	R3.028	1to2_Tn5_whole	closed	NA	NA	debris	0	NA	NA	debris	0	debris	R1.079,R2.072,R3.028,P1.06,P2.04	R1.079,R2.072,R3.028,P1.03,P2.04	0	0	81	2
17938	R1.079,R2.072,R3.082	P1.03	P2.04	P1.06	P2.04	143	297	175	0.518518519	0	0	0	0	0	0	0	0	0	0	0	R1.079	R2.072	R3.082	1to2_Tn5_whole	closed	1	0	debris	143	NA	NA	debris	0	debris	R1.079,R2.072,R3.082,P1.06,P2.04	R1.079,R2.072,R3.082,P1.03,P2.04	0	0	81	24
17939	R1.079,R2.072,R3.087	P1.03	P2.04	P1.06	P2.04	193	549	208	0.606181456	597	1457	675	120	219	162	0	128	0	0.654178674	129	R1.079	R2.072	R3.087	1to2_Tn5_whole	closed	0.094678045	0.905321955	debris	790	1	0	debris	120	debris	R1.079,R2.072,R3.087,P1.06,P2.04	R1.079,R2.072,R3.087,P1.03,P2.04	68	0	131	187
17940	R1.079,R2.072,R3.094	P1.03	P2.04	P1.06	P2.04	0	0	0	0.38247012	155	251	238	0	0	0	0	0	0	0	0	R1.079	R2.072	R3.094	1to2_Tn5_whole	closed	0	1	debris	155	NA	NA	debris	0	debris	R1.079,R2.072,R3.094,P1.06,P2.04	R1.079,R2.072,R3.094,P1.03,P2.04	0	0	18	119
17941	R1.079,R2.073,R3.010	P1.03	P2.04	P1.06	P2.04	0	0	0	1	0	153	0	0	0	0	0	0	0	0	0	R1.079	R2.073	R3.010	1to2_Tn5_whole	closed	NA	NA	debris	0	NA	NA	debris	0	debris	R1.079,R2.073,R3.010,P1.06,P2.04	R1.079,R2.073,R3.010,P1.03,P2.04	0	0	5	57
17942	R1.079,R2.073,R3.041	P1.03	P2.04	P1.06	P2.04	161	371	187	0.590984975	329	827	368	0	158	0	0	135	0	1	0	R1.079	R2.073	R3.041	1to2_Tn5_whole	closed	0.136669149	0.863330851	debris	490	NA	NA	debris	0	debris	R1.079,R2.073,R3.041,P1.06,P2.04	R1.079,R2.073,R3.041,P1.03,P2.04	0	0	93	167
17943	R1.079,R2.073,R3.044	P1.03	P2.04	P1.06	P2.04	121	285	139	0.603960396	359	927	398	0	110	0	0	117	0	1	0	R1.079	R2.073	R3.044	1to2_Tn5_whole	closed	0.098312802	0.901687198	debris	480	NA	NA	debris	0	debris	R1.079,R2.073,R3.044,P1.06,P2.04	R1.079,R2.073,R3.044,P1.03,P2.04	0	0	81	183
17944	R1.079,R2.073,R3.088	P1.03	P2.04	P1.06	P2.04	128	258	160	0.316535433	306	377	871	0	0	0	0	0	0	0	0	R1.079	R2.073	R3.088	1to2_Tn5_whole	closed	0.1191886	0.8808114	debris	434	NA	NA	debris	0	debris	R1.079,R2.073,R3.088,P1.06,P2.04	R1.079,R2.073,R3.088,P1.03,P2.04	0	0	88	189
17945	R1.079,R2.074,R3.005	P1.03	P2.04	P1.06	P2.04	118	289	133	0.620630861	772	2057	847	0	108	0	0	124	0	1	0	R1.079	R2.074	R3.005	1to2_Tn5_whole	closed	0.047115956	0.952884044	debris	890	NA	NA	debris	0	debris	R1.079,R2.074,R3.005,P1.06,P2.04	R1.079,R2.074,R3.005,P1.03,P2.04	0	0	92	271
17946	R1.079,R2.074,R3.025	P1.03	P2.04	P1.06	P2.04	0	188	0	0.763593381	100	235	115	0	108	0	0	114	0	1	0	R1.079	R2.074	R3.025	1to2_Tn5_whole	closed	0	1	debris	100	NA	NA	debris	0	debris	R1.079,R2.074,R3.025,P1.06,P2.04	R1.079,R2.074,R3.025,P1.03,P2.04	0	0	51	56
17947	R1.079,R2.074,R3.057	P1.03	P2.04	P1.06	P2.04	0	0	0	1	0	133	0	0	0	0	0	0	0	0	0	R1.079	R2.074	R3.057	1to2_Tn5_whole	closed	NA	NA	debris	0	NA	NA	debris	0	debris	R1.079,R2.074,R3.057,P1.06,P2.04	R1.079,R2.074,R3.057,P1.03,P2.04	0	0	34	23
17948	R1.079,R2.075,R3.007	P1.03	P2.04	P1.06	P2.04	0	0	0	0.33611691	318	479	542	0	0	0	0	0	0	0	0	R1.079	R2.075	R3.007	1to2_Tn5_whole	closed	0	1	debris	318	NA	NA	debris	0	debris	R1.079,R2.075,R3.007,P1.06,P2.04	R1.079,R2.075,R3.007,P1.03,P2.04	0	0	42	177
17949	R1.079,R2.075,R3.014	P1.03	P2.04	P1.06	P2.04	0	0	0	0.228395062	125	162	298	0	0	0	0	0	0	0	0	R1.079	R2.075	R3.014	1to2_Tn5_whole	closed	0	1	debris	125	NA	NA	debris	0	debris	R1.079,R2.075,R3.014,P1.06,P2.04	R1.079,R2.075,R3.014,P1.03,P2.04	0	0	18	88
17950	R1.079,R2.075,R3.032	P1.03	P2.04	P1.06	P2.04	0	0	0	0.345454545	108	165	180	0	0	0	0	0	0	0	0	R1.079	R2.075	R3.032	1to2_Tn5_whole	closed	0	1	debris	108	NA	NA	debris	0	debris	R1.079,R2.075,R3.032,P1.06,P2.04	R1.079,R2.075,R3.032,P1.03,P2.04	0	0	13	65
17951	R1.079,R2.075,R3.065	P1.03	P2.04	P1.06	P2.04	0	143	0	1	0	0	0	106	223	129	0	0	0	0.524663677	129	R1.079	R2.075	R3.065	1to2_Tn5_whole	closed	NA	NA	debris	0	1	0	debris	106	debris	R1.079,R2.075,R3.065,P1.06,P2.04	R1.079,R2.075,R3.065,P1.03,P2.04	33	0	53	6
17952	R1.079,R2.075,R3.090	P1.03	P2.04	P1.06	P2.04	0	133	0	0.755196305	106	300	114	258	333	624	157	196	425	0.215500945	1044	R1.079	R2.075	R3.090	1to2_Tn5_whole	closed	0	1	debris	106	0.522415226	0.477584774	debris	415	debris	R1.079,R2.075,R3.090,P1.06,P2.04	R1.079,R2.075,R3.090,P1.03,P2.04	201	126	36	29
17953	R1.079,R2.075,R3.093	P1.03	P2.04	P1.06	P2.04	302	782	334	0.596394984	213	494	246	120	184	199	0	0	0	0.347826087	199	R1.079	R2.075	R3.093	1to2_Tn5_whole	closed	0.314439143	0.685560857	debris	515	1	0	debris	120	debris	R1.079,R2.075,R3.093,P1.06,P2.04	R1.079,R2.075,R3.093,P1.03,P2.04	70	0	175	103
17954	R1.079,R2.076,R3.033	P1.03	P2.04	P1.06	P2.04	0	141	0	0.685512367	178	425	203	0	0	0	0	0	0	0	0	R1.079	R2.076	R3.033	1to2_Tn5_whole	closed	0	1	debris	178	NA	NA	debris	0	debris	R1.079,R2.076,R3.033,P1.06,P2.04	R1.079,R2.076,R3.033,P1.03,P2.04	0	0	34	63
17955	R1.079,R2.076,R3.049	P1.03	P2.04	P1.06	P2.04	178	450	199	0.599539701	170	419	191	0	114	0	0	0	0	1	0	R1.079	R2.076	R3.049	1to2_Tn5_whole	closed	0.253014975	0.746985025	debris	348	NA	NA	debris	0	debris	R1.079,R2.076,R3.049,P1.06,P2.04	R1.079,R2.076,R3.049,P1.03,P2.04	0	0	110	99
17956	R1.079,R2.076,R3.083	P1.03	P2.04	P1.06	P2.04	0	0	0	1	0	114	0	0	0	0	0	0	0	0	0	R1.079	R2.076	R3.083	1to2_Tn5_whole	closed	NA	NA	debris	0	NA	NA	debris	0	debris	R1.079,R2.076,R3.083,P1.06,P2.04	R1.079,R2.076,R3.083,P1.03,P2.04	0	0	14	15
17957	R1.079,R2.076,R3.094	P1.03	P2.04	P1.06	P2.04	0	167	0	1	0	183	0	0	0	0	0	0	0	0	0	R1.079	R2.076	R3.094	1to2_Tn5_whole	closed	NA	NA	debris	0	NA	NA	debris	0	debris	R1.079,R2.076,R3.094,P1.06,P2.04	R1.079,R2.076,R3.094,P1.03,P2.04	0	0	34	50
17958	R1.079,R2.077,R3.007	P1.03	P2.04	P1.06	P2.04	0	162	0	0.644549763	225	471	274	0	0	0	0	0	0	0	0	R1.079	R2.077	R3.007	1to2_Tn5_whole	closed	0	1	debris	225	NA	NA	debris	0	debris	R1.079,R2.077,R3.007,P1.06,P2.04	R1.079,R2.077,R3.007,P1.03,P2.04	0	0	30	96
17959	R1.079,R2.077,R3.021	P1.03	P2.04	P1.06	P2.04	1702	4696	1847	0.634526473	3199	8714	3485	269	414	443	149	321	179	0.431292517	584	R1.079	R2.077	R3.021	1to2_Tn5_whole	closed	0.146838464	0.853161536	debris	4901	0.545814219	0.454185781	debris	418	debris	R1.079,R2.077,R3.021,P1.06,P2.04	R1.079,R2.077,R3.021,P1.03,P2.04	182	100	1113	1277
17960	R1.079,R2.077,R3.062	P1.03	P2.04	P1.06	P2.04	0	107	0	1	0	0	0	0	205	0	0	0	0	1	0	R1.079	R2.077	R3.062	1to2_Tn5_whole	closed	NA	NA	debris	0	NA	NA	debris	0	debris	R1.079,R2.077,R3.062,P1.06,P2.04	R1.079,R2.077,R3.062,P1.03,P2.04	0	0	33	2
17961	R1.079,R2.077,R3.081	P1.03	P2.04	P1.06	P2.04	160	444	173	0.638918919	174	481	189	0	0	0	0	0	0	0	0	R1.079	R2.077	R3.081	1to2_Tn5_whole	closed	0.229265532	0.770734468	debris	334	NA	NA	debris	0	debris	R1.079,R2.077,R3.081,P1.06,P2.04	R1.079,R2.077,R3.081,P1.03,P2.04	0	0	86	90
17962	R1.079,R2.079,R3.023	P1.03	P2.04	P1.06	P2.04	0	0	0	0.5	117	234	147	0	0	0	129	220	186	0.413636364	186	R1.079	R2.079	R3.023	1to2_Tn5_whole	closed	0	1	debris	117	0	1	debris	129	debris	R1.079,R2.079,R3.023,P1.06,P2.04	R1.079,R2.079,R3.023,P1.03,P2.04	0	56	9	138
17963	R1.079,R2.079,R3.037	P1.03	P2.04	P1.06	P2.04	2819	7517	3090	0.58967227	574	752	1326	103	205	130	0	0	0	0.497560976	130	R1.079	R2.079	R3.037	1to2_Tn5_whole	closed	0.613708198	0.386291802	debris	3393	1	0	debris	103	debris	R1.079,R2.079,R3.037,P1.06,P2.04	R1.079,R2.079,R3.037,P1.03,P2.04	43	0	1997	325
17964	R1.079,R2.079,R3.075	P1.03	P2.04	P1.06	P2.04	134	367	146	0.608424337	368	915	413	0	0	0	0	0	0	0	0	R1.079	R2.079	R3.075	1to2_Tn5_whole	closed	0.105380139	0.894619861	debris	502	NA	NA	debris	0	debris	R1.079,R2.079,R3.075,P1.06,P2.04	R1.079,R2.079,R3.075,P1.03,P2.04	0	0	118	106
17965	R1.079,R2.079,R3.086	P1.03	P2.04	P1.06	P2.04	0	0	0	0.569988802	768	1786	886	0	0	0	0	0	0	0	0	R1.079	R2.079	R3.086	1to2_Tn5_whole	closed	0	1	debris	768	NA	NA	debris	0	debris	R1.079,R2.079,R3.086,P1.06,P2.04	R1.079,R2.079,R3.086,P1.03,P2.04	0	0	37	361
17966	R1.079,R2.079,R3.090	P1.03	P2.04	P1.06	P2.04	227	653	244	0.6669627	148	473	155	108	145	233	0	129	0	0.605839416	120	R1.079	R2.079	R3.090	1to2_Tn5_whole	closed	0.331625167	0.668374833	debris	375	1	0	debris	108	debris	R1.079,R2.079,R3.090,P1.06,P2.04	R1.079,R2.079,R3.090,P1.03,P2.04	92	0	113	54
17967	R1.079,R2.080,R3.083	P1.03	P2.04	P1.06	P2.04	315	845	345	0.623639661	930	2463	1022	109	162	190	0	134	0	0.631756757	119	R1.079	R2.080	R3.083	1to2_Tn5_whole	closed	0.098749801	0.901250199	debris	1245	1	0	debris	109	debris	R1.079,R2.080,R3.083,P1.06,P2.04	R1.079,R2.080,R3.083,P1.03,P2.04	70	0	192	299
17968	R1.079,R2.080,R3.093	P1.03	P2.04	P1.06	P2.04	260	711	283	0.615531509	344	860	385	0	104	0	0	0	0	1	0	R1.079	R2.080	R3.093	1to2_Tn5_whole	closed	0.196464186	0.803535814	debris	604	NA	NA	debris	0	debris	R1.079,R2.080,R3.093,P1.06,P2.04	R1.079,R2.080,R3.093,P1.03,P2.04	0	0	128	152
17969	R1.079,R2.081,R3.025	P1.03	P2.04	P1.06	P2.04	182	471	201	0.623097583	239	646	261	0	145	0	0	0	0	1	0	R1.079	R2.081	R3.025	1to2_Tn5_whole	closed	0.197651379	0.802348621	debris	421	NA	NA	debris	0	debris	R1.079,R2.081,R3.025,P1.06,P2.04	R1.079,R2.081,R3.025,P1.03,P2.04	0	0	187	147
17970	R1.079,R2.081,R3.074	P1.03	P2.04	P1.06	P2.04	0	287	0	1	0	0	0	438	660	746	234	325	466	0.317766497	1200	R1.079	R2.081	R3.074	1to2_Tn5_whole	closed	NA	NA	debris	0	0.554755785	0.445244215	debris	672	debris	R1.079,R2.081,R3.074,P1.06,P2.04	R1.079,R2.081,R3.074,P1.03,P2.04	344	189	79	12
17971	R1.079,R2.081,R3.077	P1.03	P2.04	P1.06	P2.04	775	1782	899	0.529901961	184	258	359	0	0	0	0	0	0	0	0	R1.079	R2.081	R3.077	1to2_Tn5_whole	closed	0.576725546	0.423274454	debris	959	NA	NA	debris	0	debris	R1.079,R2.081,R3.077,P1.06,P2.04	R1.079,R2.081,R3.077,P1.03,P2.04	0	0	527	120
17972	R1.079,R2.081,R3.083	P1.03	P2.04	P1.06	P2.04	194	477	219	0.626830697	443	1230	480	0	151	0	0	0	0	1	0	R1.079	R2.081	R3.083	1to2_Tn5_whole	closed	0.124085984	0.875914016	debris	637	NA	NA	debris	0	debris	R1.079,R2.081,R3.083,P1.06,P2.04	R1.079,R2.081,R3.083,P1.03,P2.04	0	0	143	199
17973	R1.079,R2.082,R3.048	P1.03	P2.04	P1.06	P2.04	0	0	0	0.630331754	156	422	170	0	0	0	0	0	0	0	0	R1.079	R2.082	R3.048	1to2_Tn5_whole	closed	0	1	debris	156	NA	NA	debris	0	debris	R1.079,R2.082,R3.048,P1.06,P2.04	R1.079,R2.082,R3.048,P1.03,P2.04	0	0	9	60
17974	R1.079,R2.082,R3.050	P1.03	P2.04	P1.06	P2.04	0	0	0	1	0	115	0	0	0	0	0	0	0	0	0	R1.079	R2.082	R3.050	1to2_Tn5_whole	closed	NA	NA	debris	0	NA	NA	debris	0	debris	R1.079,R2.082,R3.050,P1.06,P2.04	R1.079,R2.082,R3.050,P1.03,P2.04	0	0	17	47
17975	R1.079,R2.082,R3.079	P1.03	P2.04	P1.06	P2.04	0	0	0	0.277310924	172	238	345	0	0	0	0	0	0	0	0	R1.079	R2.082	R3.079	1to2_Tn5_whole	closed	0	1	debris	172	NA	NA	debris	0	debris	R1.079,R2.082,R3.079,P1.06,P2.04	R1.079,R2.082,R3.079,P1.03,P2.04	0	0	34	97
17976	R1.079,R2.082,R3.095	P1.03	P2.04	P1.06	P2.04	0	162	0	1	0	0	0	113	228	141	0	0	0	0.504385965	141	R1.079	R2.082	R3.095	1to2_Tn5_whole	closed	NA	NA	debris	0	1	0	debris	113	debris	R1.079,R2.082,R3.095,P1.06,P2.04	R1.079,R2.082,R3.095,P1.03,P2.04	28	0	42	0
17977	R1.079,R2.082,R3.096	P1.03	P2.04	P1.06	P2.04	0	146	0	1	0	183	0	0	0	0	0	0	0	0	0	R1.079	R2.082	R3.096	1to2_Tn5_whole	closed	NA	NA	debris	0	NA	NA	debris	0	debris	R1.079,R2.082,R3.096,P1.06,P2.04	R1.079,R2.082,R3.096,P1.03,P2.04	0	0	20	35
17978	R1.079,R2.083,R3.032	P1.03	P2.04	P1.06	P2.04	140	334	160	0.711934156	0	152	0	0	120	0	0	0	0	1	0	R1.079	R2.083	R3.032	1to2_Tn5_whole	closed	1	0	debris	140	NA	NA	debris	0	debris	R1.079,R2.083,R3.032,P1.06,P2.04	R1.079,R2.083,R3.032,P1.03,P2.04	0	0	92	30
17979	R1.079,R2.083,R3.034	P1.03	P2.04	P1.06	P2.04	132	327	148	0.591871296	350	854	396	0	182	0	0	0	0	1	0	R1.079	R2.083	R3.034	1to2_Tn5_whole	closed	0.10873648	0.89126352	debris	482	NA	NA	debris	0	debris	R1.079,R2.083,R3.034,P1.06,P2.04	R1.079,R2.083,R3.034,P1.03,P2.04	0	0	84	95
17980	R1.079,R2.083,R3.070	P1.03	P2.04	P1.06	P2.04	0	0	0	0.358695652	177	276	286	0	0	0	0	0	0	0	0	R1.079	R2.083	R3.070	1to2_Tn5_whole	closed	0	1	debris	177	NA	NA	debris	0	debris	R1.079,R2.083,R3.070,P1.06,P2.04	R1.079,R2.083,R3.070,P1.03,P2.04	0	0	6	84
17981	R1.079,R2.084,R3.069	P1.03	P2.04	P1.06	P2.04	216	538	242	0.60961313	117	315	128	0	0	0	0	0	0	0	0	R1.079	R2.084	R3.069	1to2_Tn5_whole	closed	0.373910446	0.626089554	debris	333	NA	NA	debris	0	debris	R1.079,R2.084,R3.069,P1.06,P2.04	R1.079,R2.084,R3.069,P1.03,P2.04	0	0	129	53
17982	R1.079,R2.085,R3.036	P1.03	P2.04	P1.06	P2.04	0	0	0	0.333333333	230	345	395	0	0	0	0	0	0	0	0	R1.079	R2.085	R3.036	1to2_Tn5_whole	closed	0	1	debris	230	NA	NA	debris	0	debris	R1.079,R2.085,R3.036,P1.06,P2.04	R1.079,R2.085,R3.036,P1.03,P2.04	0	0	5	115
17983	R1.079,R2.085,R3.051	P1.03	P2.04	P1.06	P2.04	215	614	231	0.620995564	554	1415	616	121	194	188	0	106	0	0.596666667	136	R1.079	R2.085	R3.051	1to2_Tn5_whole	closed	0.111539814	0.888460186	debris	769	1	0	debris	121	debris	R1.079,R2.085,R3.051,P1.06,P2.04	R1.079,R2.085,R3.051,P1.03,P2.04	88	0	137	192
17984	R1.079,R2.086,R3.013	P1.03	P2.04	P1.06	P2.04	0	0	0	0.407407407	128	216	187	0	0	0	0	0	0	0	0	R1.079	R2.086	R3.013	1to2_Tn5_whole	closed	0	1	debris	128	NA	NA	debris	0	debris	R1.079,R2.086,R3.013,P1.06,P2.04	R1.079,R2.086,R3.013,P1.03,P2.04	0	0	30	45
17985	R1.079,R2.086,R3.030	P1.03	P2.04	P1.06	P2.04	274	736	300	0.730314961	0	280	0	0	0	0	0	0	0	0	0	R1.079	R2.086	R3.030	1to2_Tn5_whole	closed	1	0	debris	274	NA	NA	debris	0	debris	R1.079,R2.086,R3.030,P1.06,P2.04	R1.079,R2.086,R3.030,P1.03,P2.04	0	0	189	24
17986	R1.079,R2.086,R3.031	P1.03	P2.04	P1.06	P2.04	0	0	0	1	0	100	0	0	0	0	0	0	0	0	0	R1.079	R2.086	R3.031	1to2_Tn5_whole	closed	NA	NA	debris	0	NA	NA	debris	0	debris	R1.079,R2.086,R3.031,P1.06,P2.04	R1.079,R2.086,R3.031,P1.03,P2.04	0	0	7	21
17987	R1.079,R2.086,R3.033	P1.03	P2.04	P1.06	P2.04	0	0	0	0.354570637	233	361	380	0	0	0	0	0	0	0	0	R1.079	R2.086	R3.033	1to2_Tn5_whole	closed	0	1	debris	233	NA	NA	debris	0	debris	R1.079,R2.086,R3.033,P1.06,P2.04	R1.079,R2.086,R3.033,P1.03,P2.04	0	0	11	136
17988	R1.079,R2.086,R3.076	P1.03	P2.04	P1.06	P2.04	0	0	0	1	0	173	0	0	0	0	0	0	0	0	0	R1.079	R2.086	R3.076	1to2_Tn5_whole	closed	NA	NA	debris	0	NA	NA	debris	0	debris	R1.079,R2.086,R3.076,P1.06,P2.04	R1.079,R2.086,R3.076,P1.03,P2.04	0	0	37	13
17989	R1.079,R2.086,R3.092	P1.03	P2.04	P1.06	P2.04	0	123	0	0.49112426	172	215	463	0	0	0	0	0	0	0	0	R1.079	R2.086	R3.092	1to2_Tn5_whole	closed	0	1	debris	172	NA	NA	debris	0	debris	R1.079,R2.086,R3.092,P1.06,P2.04	R1.079,R2.086,R3.092,P1.03,P2.04	0	0	66	92
17990	R1.079,R2.086,R3.094	P1.03	P2.04	P1.06	P2.04	0	0	0	0.396153846	157	260	234	0	0	0	0	0	0	0	0	R1.079	R2.086	R3.094	1to2_Tn5_whole	closed	0	1	debris	157	NA	NA	debris	0	debris	R1.079,R2.086,R3.094,P1.06,P2.04	R1.079,R2.086,R3.094,P1.03,P2.04	0	0	16	88
17991	R1.079,R2.087,R3.036	P1.03	P2.04	P1.06	P2.04	442	1240	478	0.629365377	1532	4086	1679	126	179	239	0	111	0	0.565517241	146	R1.079	R2.087	R3.036	1to2_Tn5_whole	closed	0.085364052	0.914635948	debris	1974	1	0	debris	126	debris	R1.079,R2.087,R3.036,P1.06,P2.04	R1.079,R2.087,R3.036,P1.03,P2.04	84	0	411	596
17992	R1.079,R2.087,R3.042	P1.03	P2.04	P1.06	P2.04	539	1482	586	0.624936257	932	2440	1028	231	356	380	0	156	0	0.548828125	273	R1.079	R2.087	R3.042	1to2_Tn5_whole	closed	0.157599465	0.842400535	debris	1471	1	0	debris	231	debris	R1.079,R2.087,R3.042,P1.06,P2.04	R1.079,R2.087,R3.042,P1.03,P2.04	140	0	362	418
17993	R1.079,R2.088,R3.004	P1.03	P2.04	P1.06	P2.04	307	805	338	0.586227545	384	865	450	138	167	423	0	145	0	0.557692308	161	R1.079	R2.088	R3.004	1to2_Tn5_whole	closed	0.205482135	0.794517865	debris	691	1	0	debris	138	debris	R1.079,R2.088,R3.004,P1.06,P2.04	R1.079,R2.088,R3.004,P1.03,P2.04	111	0	166	213
17994	R1.079,R2.088,R3.013	P1.03	P2.04	P1.06	P2.04	0	206	0	0.672845227	353	873	397	119	184	195	0	145	0	0.638297872	129	R1.079	R2.088	R3.013	1to2_Tn5_whole	closed	0	1	debris	353	1	0	debris	119	debris	R1.079,R2.088,R3.013,P1.06,P2.04	R1.079,R2.088,R3.013,P1.03,P2.04	74	0	43	116
17995	R1.079,R2.088,R3.043	P1.03	P2.04	P1.06	P2.04	530	1129	639	0.382142857	854	1111	2015	0	0	0	0	0	0	0	0	R1.079	R2.088	R3.043	1to2_Tn5_whole	closed	0.167195413	0.832804587	debris	1384	NA	NA	debris	0	debris	R1.079,R2.088,R3.043,P1.06,P2.04	R1.079,R2.088,R3.043,P1.03,P2.04	0	0	355	540
17996	R1.079,R2.088,R3.046	P1.03	P2.04	P1.06	P2.04	0	112	0	0.478723404	147	170	570	0	0	0	0	0	0	0	0	R1.079	R2.088	R3.046	1to2_Tn5_whole	closed	0	1	debris	147	NA	NA	debris	0	debris	R1.079,R2.088,R3.046,P1.06,P2.04	R1.079,R2.088,R3.046,P1.03,P2.04	0	0	43	73
17997	R1.079,R2.088,R3.065	P1.03	P2.04	P1.06	P2.04	0	0	0	1	0	133	0	0	0	0	0	0	0	0	0	R1.079	R2.088	R3.065	1to2_Tn5_whole	closed	NA	NA	debris	0	NA	NA	debris	0	debris	R1.079,R2.088,R3.065,P1.06,P2.04	R1.079,R2.088,R3.065,P1.03,P2.04	0	0	16	63
17998	R1.079,R2.089,R3.034	P1.03	P2.04	P1.06	P2.04	0	0	0	0.368644068	149	236	235	0	0	0	0	0	0	0	0	R1.079	R2.089	R3.034	1to2_Tn5_whole	closed	0	1	debris	149	NA	NA	debris	0	debris	R1.079,R2.089,R3.034,P1.06,P2.04	R1.079,R2.089,R3.034,P1.03,P2.04	0	0	18	91
17999	R1.079,R2.089,R3.051	P1.03	P2.04	P1.06	P2.04	0	0	0	0.462427746	186	346	247	0	0	0	0	0	0	0	0	R1.079	R2.089	R3.051	1to2_Tn5_whole	closed	0	1	debris	186	NA	NA	debris	0	debris	R1.079,R2.089,R3.051,P1.06,P2.04	R1.079,R2.089,R3.051,P1.03,P2.04	0	0	12	99
18000	R1.079,R2.089,R3.070	P1.03	P2.04	P1.06	P2.04	0	140	0	0.696551724	132	295	155	0	0	0	0	0	0	0	0	R1.079	R2.089	R3.070	1to2_Tn5_whole	closed	0	1	debris	132	NA	NA	debris	0	debris	R1.079,R2.089,R3.070,P1.06,P2.04	R1.079,R2.089,R3.070,P1.03,P2.04	0	0	18	54
18001	R1.079,R2.089,R3.086	P1.03	P2.04	P1.06	P2.04	0	0	0	1	0	145	0	0	0	0	0	0	0	0	0	R1.079	R2.089	R3.086	1to2_Tn5_whole	closed	NA	NA	debris	0	NA	NA	debris	0	debris	R1.079,R2.089,R3.086,P1.06,P2.04	R1.079,R2.089,R3.086,P1.03,P2.04	0	0	22	30
18002	R1.079,R2.090,R3.047	P1.03	P2.04	P1.06	P2.04	0	104	0	1	0	146	0	0	101	0	0	0	0	1	0	R1.079	R2.090	R3.047	1to2_Tn5_whole	closed	NA	NA	debris	0	NA	NA	debris	0	debris	R1.079,R2.090,R3.047,P1.06,P2.04	R1.079,R2.090,R3.047,P1.03,P2.04	0	0	26	19
18003	R1.079,R2.090,R3.068	P1.03	P2.04	P1.06	P2.04	120	278	139	0.630424339	2188	5967	2383	0	0	0	0	101	0	1	0	R1.079	R2.090	R3.068	1to2_Tn5_whole	closed	0.017432496	0.982567504	debris	2308	NA	NA	debris	0	debris	R1.079,R2.090,R3.068,P1.06,P2.04	R1.079,R2.090,R3.068,P1.03,P2.04	0	0	98	815
18004	R1.079,R2.090,R3.085	P1.03	P2.04	P1.06	P2.04	216	593	235	0.629357088	741	1989	811	182	263	334	0	220	0	0.623188406	200	R1.079	R2.090	R3.085	1to2_Tn5_whole	closed	0.086171471	0.913828529	debris	957	1	0	debris	182	debris	R1.079,R2.090,R3.085,P1.06,P2.04	R1.079,R2.090,R3.085,P1.03,P2.04	143	0	129	222
18005	R1.079,R2.091,R3.065	P1.03	P2.04	P1.06	P2.04	0	0	0	1	0	130	0	0	0	0	0	0	0	0	0	R1.079	R2.091	R3.065	1to2_Tn5_whole	closed	NA	NA	debris	0	NA	NA	debris	0	debris	R1.079,R2.091,R3.065,P1.06,P2.04	R1.079,R2.091,R3.065,P1.03,P2.04	0	0	3	52
18006	R1.079,R2.092,R3.070	P1.03	P2.04	P1.06	P2.04	0	0	0	0.316498316	203	297	364	0	0	0	0	0	0	0	0	R1.079	R2.092	R3.070	1to2_Tn5_whole	closed	0	1	debris	203	NA	NA	debris	0	debris	R1.079,R2.092,R3.070,P1.06,P2.04	R1.079,R2.092,R3.070,P1.03,P2.04	0	0	33	141
18007	R1.079,R2.094,R3.017	P1.03	P2.04	P1.06	P2.04	323	807	362	0.609280742	519	1348	574	186	287	305	0	183	0	0.604255319	208	R1.079	R2.094	R3.017	1to2_Tn5_whole	closed	0.167586018	0.832413982	debris	842	1	0	debris	186	debris	R1.079,R2.094,R3.017,P1.06,P2.04	R1.079,R2.094,R3.017,P1.03,P2.04	103	0	234	185
18008	R1.079,R2.094,R3.031	P1.03	P2.04	P1.06	P2.04	0	0	0	1	0	111	0	0	0	0	0	0	0	0	0	R1.079	R2.094	R3.031	1to2_Tn5_whole	closed	NA	NA	debris	0	NA	NA	debris	0	debris	R1.079,R2.094,R3.031,P1.06,P2.04	R1.079,R2.094,R3.031,P1.03,P2.04	0	0	0	24
18009	R1.079,R2.094,R3.053	P1.03	P2.04	P1.06	P2.04	0	0	0	1	0	177	0	0	0	0	0	0	0	0	0	R1.079	R2.094	R3.053	1to2_Tn5_whole	closed	NA	NA	debris	0	NA	NA	debris	0	debris	R1.079,R2.094,R3.053,P1.06,P2.04	R1.079,R2.094,R3.053,P1.03,P2.04	0	0	15	17
18010	R1.079,R2.094,R3.067	P1.03	P2.04	P1.06	P2.04	138	310	162	0.691964286	0	138	0	0	0	0	0	0	0	0	0	R1.079	R2.094	R3.067	1to2_Tn5_whole	closed	1	0	debris	138	NA	NA	debris	0	debris	R1.079,R2.094,R3.067,P1.06,P2.04	R1.079,R2.094,R3.067,P1.03,P2.04	0	0	112	42
18011	R1.079,R2.095,R3.045	P1.03	P2.04	P1.06	P2.04	0	127	0	1	0	180	0	0	0	0	0	0	0	0	0	R1.079	R2.095	R3.045	1to2_Tn5_whole	closed	NA	NA	debris	0	NA	NA	debris	0	debris	R1.079,R2.095,R3.045,P1.06,P2.04	R1.079,R2.095,R3.045,P1.03,P2.04	0	0	41	13
18012	R1.079,R2.095,R3.063	P1.03	P2.04	P1.06	P2.04	100	252	112	0.615458937	298	783	328	0	0	0	0	0	0	0	0	R1.079	R2.095	R3.063	1to2_Tn5_whole	closed	0.097924197	0.902075803	debris	398	NA	NA	debris	0	debris	R1.079,R2.095,R3.063,P1.06,P2.04	R1.079,R2.095,R3.063,P1.03,P2.04	0	0	120	127
18013	R1.079,R2.096,R3.037	P1.03	P2.04	P1.06	P2.04	192	537	208	0.627669452	209	540	231	0	124	0	0	104	0	1	0	R1.079	R2.096	R3.037	1to2_Tn5_whole	closed	0.229096401	0.770903599	debris	401	NA	NA	debris	0	debris	R1.079,R2.096,R3.037,P1.06,P2.04	R1.079,R2.096,R3.037,P1.03,P2.04	0	0	117	76
18014	R1.079,R2.096,R3.053	P1.03	P2.04	P1.06	P2.04	0	0	0	0.32	136	200	242	0	0	0	0	0	0	0	0	R1.079	R2.096	R3.053	1to2_Tn5_whole	closed	0	1	debris	136	NA	NA	debris	0	debris	R1.079,R2.096,R3.053,P1.06,P2.04	R1.079,R2.096,R3.053,P1.03,P2.04	0	0	17	99
18015	R1.079,R2.096,R3.060	P1.03	P2.04	P1.06	P2.04	0	115	0	1	0	123	0	0	0	0	0	0	0	0	0	R1.079	R2.096	R3.060	1to2_Tn5_whole	closed	NA	NA	debris	0	NA	NA	debris	0	debris	R1.079,R2.096,R3.060,P1.06,P2.04	R1.079,R2.096,R3.060,P1.03,P2.04	0	0	57	61
18016	R1.079,R2.096,R3.067	P1.03	P2.04	P1.06	P2.04	144	440	153	0.642151482	182	471	201	105	183	148	0	120	0	0.653465347	113	R1.079	R2.096	R3.067	1to2_Tn5_whole	closed	0.203789669	0.796210331	debris	326	1	0	debris	105	debris	R1.079,R2.096,R3.067,P1.06,P2.04	R1.079,R2.096,R3.067,P1.03,P2.04	78	0	99	84
18017	R1.080,R2.001,R3.021	P1.03	P2.04	P1.06	P2.04	0	105	0	1	0	0	0	0	0	0	0	0	0	0	0	R1.080	R2.001	R3.021	1to2_Tn5_whole	closed	NA	NA	debris	0	NA	NA	debris	0	debris	R1.080,R2.001,R3.021,P1.06,P2.04	R1.080,R2.001,R3.021,P1.03,P2.04	0	0	60	24
18018	R1.080,R2.001,R3.026	P1.03	P2.04	P1.06	P2.04	258	718	279	0.63630137	273	742	298	0	0	0	0	0	0	0	0	R1.080	R2.001	R3.026	1to2_Tn5_whole	closed	0.234137557	0.765862443	debris	531	NA	NA	debris	0	debris	R1.080,R2.001,R3.026,P1.06,P2.04	R1.080,R2.001,R3.026,P1.03,P2.04	0	0	173	101
18019	R1.080,R2.001,R3.043	P1.03	P2.04	P1.06	P2.04	0	0	0	1	0	100	0	0	0	0	0	0	0	0	0	R1.080	R2.001	R3.043	1to2_Tn5_whole	closed	NA	NA	debris	0	NA	NA	debris	0	debris	R1.080,R2.001,R3.043,P1.06,P2.04	R1.080,R2.001,R3.043,P1.03,P2.04	0	0	5	22
18020	R1.080,R2.001,R3.084	P1.03	P2.04	P1.06	P2.04	0	0	0	1	0	139	0	0	0	0	0	0	0	0	0	R1.080	R2.001	R3.084	1to2_Tn5_whole	closed	NA	NA	debris	0	NA	NA	debris	0	debris	R1.080,R2.001,R3.084,P1.06,P2.04	R1.080,R2.001,R3.084,P1.03,P2.04	0	0	74	16
18021	R1.080,R2.001,R3.096	P1.03	P2.04	P1.06	P2.04	203	441	242	0.59483871	425	1109	469	0	0	0	0	0	0	0	0	R1.080	R2.001	R3.096	1to2_Tn5_whole	closed	0.133835343	0.866164657	debris	628	NA	NA	debris	0	debris	R1.080,R2.001,R3.096,P1.06,P2.04	R1.080,R2.001,R3.096,P1.03,P2.04	0	0	128	199
18022	R1.080,R2.002,R3.018	P1.03	P2.04	P1.06	P2.04	0	102	0	0.700956938	125	316	139	0	0	0	0	0	0	0	0	R1.080	R2.002	R3.018	1to2_Tn5_whole	closed	0	1	debris	125	NA	NA	debris	0	debris	R1.080,R2.002,R3.018,P1.06,P2.04	R1.080,R2.002,R3.018,P1.03,P2.04	0	0	30	54
18023	R1.080,R2.002,R3.040	P1.03	P2.04	P1.06	P2.04	109	236	130	0.602094241	271	719	298	0	0	0	0	0	0	0	0	R1.080	R2.002	R3.040	1to2_Tn5_whole	closed	0.11513268	0.88486732	debris	380	NA	NA	debris	0	debris	R1.080,R2.002,R3.040,P1.06,P2.04	R1.080,R2.002,R3.040,P1.03,P2.04	0	0	113	51
18024	R1.080,R2.002,R3.061	P1.03	P2.04	P1.06	P2.04	115	237	142	0.574817518	584	1407	664	0	0	0	0	0	0	0	0	R1.080	R2.002	R3.061	1to2_Tn5_whole	closed	0.059886448	0.940113552	debris	699	NA	NA	debris	0	debris	R1.080,R2.002,R3.061,P1.06,P2.04	R1.080,R2.002,R3.061,P1.03,P2.04	0	0	56	221
18025	R1.080,R2.003,R3.004	P1.03	P2.04	P1.06	P2.04	0	140	0	1	0	0	0	0	0	0	0	0	0	0	0	R1.080	R2.003	R3.004	1to2_Tn5_whole	closed	NA	NA	debris	0	NA	NA	debris	0	debris	R1.080,R2.003,R3.004,P1.06,P2.04	R1.080,R2.003,R3.004,P1.03,P2.04	0	0	9	1
18026	R1.080,R2.003,R3.011	P1.03	P2.04	P1.06	P2.04	196	511	216	0.617502458	193	506	213	0	0	0	0	0	0	0	0	R1.080	R2.003	R3.011	1to2_Tn5_whole	closed	0.247282776	0.752717224	debris	389	NA	NA	debris	0	debris	R1.080,R2.003,R3.011,P1.06,P2.04	R1.080,R2.003,R3.011,P1.03,P2.04	0	0	98	78
18027	R1.080,R2.003,R3.023	P1.03	P2.04	P1.06	P2.04	0	0	0	1	0	105	0	0	0	0	0	0	0	0	0	R1.080	R2.003	R3.023	1to2_Tn5_whole	closed	NA	NA	debris	0	NA	NA	debris	0	debris	R1.080,R2.003,R3.023,P1.06,P2.04	R1.080,R2.003,R3.023,P1.03,P2.04	0	0	49	32
18028	R1.080,R2.003,R3.063	P1.03	P2.04	P1.06	P2.04	0	0	0	1	0	100	0	0	0	0	0	0	0	0	0	R1.080	R2.003	R3.063	1to2_Tn5_whole	closed	NA	NA	debris	0	NA	NA	debris	0	debris	R1.080,R2.003,R3.063,P1.06,P2.04	R1.080,R2.003,R3.063,P1.03,P2.04	0	0	56	24
18029	R1.080,R2.004,R3.060	P1.03	P2.04	P1.06	P2.04	0	122	0	1	0	0	0	0	0	0	0	0	0	0	0	R1.080	R2.004	R3.060	1to2_Tn5_whole	closed	NA	NA	debris	0	NA	NA	debris	0	debris	R1.080,R2.004,R3.060,P1.06,P2.04	R1.080,R2.004,R3.060,P1.03,P2.04	0	0	96	23
18030	R1.080,R2.004,R3.067	P1.03	P2.04	P1.06	P2.04	0	0	0	1	0	209	0	0	0	0	0	0	0	0	0	R1.080	R2.004	R3.067	1to2_Tn5_whole	closed	NA	NA	debris	0	NA	NA	debris	0	debris	R1.080,R2.004,R3.067,P1.06,P2.04	R1.080,R2.004,R3.067,P1.03,P2.04	0	0	17	25
18031	R1.080,R2.005,R3.036	P1.03	P2.04	P1.06	P2.04	0	284	0	0.707707708	292	715	330	0	0	0	0	0	0	0	0	R1.080	R2.005	R3.036	1to2_Tn5_whole	closed	0	1	debris	292	NA	NA	debris	0	debris	R1.080,R2.005,R3.036,P1.06,P2.04	R1.080,R2.005,R3.036,P1.03,P2.04	0	0	52	73
18032	R1.080,R2.005,R3.050	P1.03	P2.04	P1.06	P2.04	0	100	0	1	0	0	0	0	0	0	0	0	0	0	0	R1.080	R2.005	R3.050	1to2_Tn5_whole	closed	NA	NA	debris	0	NA	NA	debris	0	debris	R1.080,R2.005,R3.050,P1.06,P2.04	R1.080,R2.005,R3.050,P1.03,P2.04	0	0	57	25
18033	R1.080,R2.005,R3.063	P1.03	P2.04	P1.06	P2.04	213	256	674	0.258267717	258	379	459	0	0	0	0	0	0	0	0	R1.080	R2.005	R3.063	1to2_Tn5_whole	closed	0.210776871	0.789223129	debris	471	NA	NA	debris	0	debris	R1.080,R2.005,R3.063,P1.06,P2.04	R1.080,R2.005,R3.063,P1.03,P2.04	0	0	161	119
18034	R1.080,R2.005,R3.075	P1.03	P2.04	P1.06	P2.04	283	342	874	0.229329173	211	299	402	0	0	0	0	0	0	0	0	R1.080	R2.005	R3.075	1to2_Tn5_whole	closed	0.302590403	0.697409597	debris	494	NA	NA	debris	0	debris	R1.080,R2.005,R3.075,P1.06,P2.04	R1.080,R2.005,R3.075,P1.03,P2.04	0	0	202	97
18035	R1.080,R2.006,R3.004	P1.03	P2.04	P1.06	P2.04	0	150	0	1	0	0	0	0	0	0	0	0	0	0	0	R1.080	R2.006	R3.004	1to2_Tn5_whole	closed	NA	NA	debris	0	NA	NA	debris	0	debris	R1.080,R2.006,R3.004,P1.06,P2.04	R1.080,R2.006,R3.004,P1.03,P2.04	0	0	77	19
18036	R1.080,R2.006,R3.023	P1.03	P2.04	P1.06	P2.04	188	547	201	0.615898058	445	1101	500	0	122	0	0	0	0	1	0	R1.080	R2.006	R3.023	1to2_Tn5_whole	closed	0.120234236	0.879765764	debris	633	NA	NA	debris	0	debris	R1.080,R2.006,R3.023,P1.06,P2.04	R1.080,R2.006,R3.023,P1.03,P2.04	0	0	124	161
18037	R1.080,R2.006,R3.028	P1.03	P2.04	P1.06	P2.04	212	271	528	0.207877462	150	186	416	0	0	0	0	0	0	0	0	R1.080	R2.006	R3.028	1to2_Tn5_whole	closed	0.31375321	0.68624679	debris	362	NA	NA	debris	0	debris	R1.080,R2.006,R3.028,P1.06,P2.04	R1.080,R2.006,R3.028,P1.03,P2.04	0	0	218	85
18038	R1.080,R2.006,R3.053	P1.03	P2.04	P1.06	P2.04	197	480	223	0.622262774	838	2260	916	0	158	0	0	0	0	1	0	R1.080	R2.006	R3.053	1to2_Tn5_whole	closed	0.070673073	0.929326927	debris	1035	NA	NA	debris	0	debris	R1.080,R2.006,R3.053,P1.06,P2.04	R1.080,R2.006,R3.053,P1.03,P2.04	0	0	122	268
18039	R1.080,R2.006,R3.056	P1.03	P2.04	P1.06	P2.04	0	0	0	1	0	102	0	0	0	0	0	0	0	0	0	R1.080	R2.006	R3.056	1to2_Tn5_whole	closed	NA	NA	debris	0	NA	NA	debris	0	debris	R1.080,R2.006,R3.056,P1.06,P2.04	R1.080,R2.006,R3.056,P1.03,P2.04	0	0	52	35
18040	R1.080,R2.006,R3.061	P1.03	P2.04	P1.06	P2.04	287	349	862	0.267015707	273	415	458	0	0	0	0	0	0	0	0	R1.080	R2.006	R3.061	1to2_Tn5_whole	closed	0.253776508	0.746223492	debris	560	NA	NA	debris	0	debris	R1.080,R2.006,R3.061,P1.06,P2.04	R1.080,R2.006,R3.061,P1.03,P2.04	0	0	185	123
18041	R1.080,R2.007,R3.004	P1.03	P2.04	P1.06	P2.04	0	132	0	1	0	0	0	0	0	0	0	0	0	0	0	R1.080	R2.007	R3.004	1to2_Tn5_whole	closed	NA	NA	debris	0	NA	NA	debris	0	debris	R1.080,R2.007,R3.004,P1.06,P2.04	R1.080,R2.007,R3.004,P1.03,P2.04	0	0	57	2
18042	R1.080,R2.007,R3.012	P1.03	P2.04	P1.06	P2.04	0	0	0	1	0	103	0	0	0	0	0	0	0	0	0	R1.080	R2.007	R3.012	1to2_Tn5_whole	closed	NA	NA	debris	0	NA	NA	debris	0	debris	R1.080,R2.007,R3.012,P1.06,P2.04	R1.080,R2.007,R3.012,P1.03,P2.04	0	0	17	43
18043	R1.080,R2.007,R3.071	P1.03	P2.04	P1.06	P2.04	159	214	341	0.283842795	169	244	311	0	0	0	0	0	0	0	0	R1.080	R2.007	R3.071	1to2_Tn5_whole	closed	0.233334761	0.766665239	debris	328	NA	NA	debris	0	debris	R1.080,R2.007,R3.071,P1.06,P2.04	R1.080,R2.007,R3.071,P1.03,P2.04	0	0	114	75
18044	R1.080,R2.007,R3.089	P1.03	P2.04	P1.06	P2.04	0	270	0	1	0	266	0	0	0	0	0	0	0	0	0	R1.080	R2.007	R3.089	1to2_Tn5_whole	closed	NA	NA	debris	0	NA	NA	debris	0	debris	R1.080,R2.007,R3.089,P1.06,P2.04	R1.080,R2.007,R3.089,P1.03,P2.04	0	0	63	42
18045	R1.080,R2.008,R3.035	P1.03	P2.04	P1.06	P2.04	0	113	0	1	0	0	0	0	0	0	0	0	0	0	0	R1.080	R2.008	R3.035	1to2_Tn5_whole	closed	NA	NA	debris	0	NA	NA	debris	0	debris	R1.080,R2.008,R3.035,P1.06,P2.04	R1.080,R2.008,R3.035,P1.03,P2.04	0	0	80	19
18046	R1.080,R2.008,R3.082	P1.03	P2.04	P1.06	P2.04	0	125	0	1	0	0	0	0	0	0	0	0	0	0	0	R1.080	R2.008	R3.082	1to2_Tn5_whole	closed	NA	NA	debris	0	NA	NA	debris	0	debris	R1.080,R2.008,R3.082,P1.06,P2.04	R1.080,R2.008,R3.082,P1.03,P2.04	0	0	76	30
18047	R1.080,R2.008,R3.083	P1.03	P2.04	P1.06	P2.04	128	345	140	0.646632124	213	620	228	0	0	0	0	0	0	0	0	R1.080	R2.008	R3.083	1to2_Tn5_whole	closed	0.162758715	0.837241285	debris	341	NA	NA	debris	0	debris	R1.080,R2.008,R3.083,P1.06,P2.04	R1.080,R2.008,R3.083,P1.03,P2.04	0	0	131	81
18048	R1.080,R2.009,R3.038	P1.03	P2.04	P1.06	P2.04	0	0	0	1	0	152	0	0	0	0	0	0	0	0	0	R1.080	R2.009	R3.038	1to2_Tn5_whole	closed	NA	NA	debris	0	NA	NA	debris	0	debris	R1.080,R2.009,R3.038,P1.06,P2.04	R1.080,R2.009,R3.038,P1.03,P2.04	0	0	13	41
18049	R1.080,R2.010,R3.017	P1.03	P2.04	P1.06	P2.04	147	405	160	0.632137031	304	821	332	0	0	0	0	0	0	0	0	R1.080	R2.010	R3.017	1to2_Tn5_whole	closed	0.135266239	0.864733761	debris	451	NA	NA	debris	0	debris	R1.080,R2.010,R3.017,P1.06,P2.04	R1.080,R2.010,R3.017,P1.03,P2.04	0	0	71	113
18050	R1.080,R2.010,R3.040	P1.03	P2.04	P1.06	P2.04	2441	6268	2709	0.610561583	0	0	0	0	0	0	0	0	0	0	0	R1.080	R2.010	R3.040	1to2_Tn5_whole	closed	1	0	debris	2441	NA	NA	debris	0	debris	R1.080,R2.010,R3.040,P1.06,P2.04	R1.080,R2.010,R3.040,P1.03,P2.04	0	0	1327	28
18051	R1.080,R2.010,R3.050	P1.03	P2.04	P1.06	P2.04	0	167	0	1	0	0	0	180	376	220	0	0	0	0.521276596	220	R1.080	R2.010	R3.050	1to2_Tn5_whole	closed	NA	NA	debris	0	1	0	debris	180	debris	R1.080,R2.010,R3.050,P1.06,P2.04	R1.080,R2.010,R3.050,P1.03,P2.04	51	0	86	8
18052	R1.080,R2.010,R3.062	P1.03	P2.04	P1.06	P2.04	325	406	877	0.225316456	287	384	626	0	0	0	0	0	0	0	0	R1.080	R2.010	R3.062	1to2_Tn5_whole	closed	0.268108877	0.731891123	debris	612	NA	NA	debris	0	debris	R1.080,R2.010,R3.062,P1.06,P2.04	R1.080,R2.010,R3.062,P1.03,P2.04	0	0	240	132
18053	R1.080,R2.010,R3.067	P1.03	P2.04	P1.06	P2.04	187	224	601	0.312380952	174	301	247	0	0	0	0	0	0	0	0	R1.080	R2.010	R3.067	1to2_Tn5_whole	closed	0.257973468	0.742026532	debris	361	NA	NA	debris	0	debris	R1.080,R2.010,R3.067,P1.06,P2.04	R1.080,R2.010,R3.067,P1.03,P2.04	0	0	165	87
18054	R1.080,R2.010,R3.072	P1.03	P2.04	P1.06	P2.04	138	330	157	0.625212947	302	844	327	0	136	0	0	0	0	1	0	R1.080	R2.010	R3.072	1to2_Tn5_whole	closed	0.128783826	0.871216174	debris	440	NA	NA	debris	0	debris	R1.080,R2.010,R3.072,P1.06,P2.04	R1.080,R2.010,R3.072,P1.03,P2.04	0	0	109	160
18055	R1.080,R2.011,R3.002	P1.03	P2.04	P1.06	P2.04	222	272	646	0.182590234	163	199	481	0	0	0	0	0	0	0	0	R1.080	R2.011	R3.002	1to2_Tn5_whole	closed	0.305837028	0.694162972	debris	385	NA	NA	debris	0	debris	R1.080,R2.011,R3.002,P1.06,P2.04	R1.080,R2.011,R3.002,P1.03,P2.04	0	0	164	72
18056	R1.080,R2.011,R3.021	P1.03	P2.04	P1.06	P2.04	111	144	264	0.600719424	0	134	0	0	0	0	0	0	0	0	0	R1.080	R2.011	R3.021	1to2_Tn5_whole	closed	1	0	debris	111	NA	NA	debris	0	debris	R1.080,R2.011,R3.021,P1.06,P2.04	R1.080,R2.011,R3.021,P1.03,P2.04	0	0	113	45
18057	R1.080,R2.011,R3.029	P1.03	P2.04	P1.06	P2.04	0	118	0	1	0	0	0	0	0	0	0	0	0	0	0	R1.080	R2.011	R3.029	1to2_Tn5_whole	closed	NA	NA	debris	0	NA	NA	debris	0	debris	R1.080,R2.011,R3.029,P1.06,P2.04	R1.080,R2.011,R3.029,P1.03,P2.04	0	0	66	19
18058	R1.080,R2.011,R3.065	P1.03	P2.04	P1.06	P2.04	568	1619	611	0.628934817	599	1526	667	0	126	0	0	0	0	1	0	R1.080	R2.011	R3.065	1to2_Tn5_whole	closed	0.234742762	0.765257238	debris	1167	NA	NA	debris	0	debris	R1.080,R2.011,R3.065,P1.06,P2.04	R1.080,R2.011,R3.065,P1.03,P2.04	0	0	367	260
18059	R1.080,R2.011,R3.067	P1.03	P2.04	P1.06	P2.04	1088	1406	2619	0.211593028	857	1061	2393	0	0	0	0	0	0	0	0	R1.080	R2.011	R3.067	1to2_Tn5_whole	closed	0.291125705	0.708874295	debris	1945	NA	NA	debris	0	debris	R1.080,R2.011,R3.067,P1.06,P2.04	R1.080,R2.011,R3.067,P1.03,P2.04	0	0	792	413
18060	R1.080,R2.011,R3.068	P1.03	P2.04	P1.06	P2.04	192	452	220	0.613722999	416	1122	454	0	0	0	0	0	0	0	0	R1.080	R2.011	R3.068	1to2_Tn5_whole	closed	0.129908111	0.870091889	debris	608	NA	NA	debris	0	debris	R1.080,R2.011,R3.068,P1.06,P2.04	R1.080,R2.011,R3.068,P1.03,P2.04	0	0	152	189
18061	R1.080,R2.012,R3.002	P1.03	P2.04	P1.06	P2.04	107	120	513	0.169230769	109	140	268	0	0	0	0	0	0	0	0	R1.080	R2.012	R3.002	1to2_Tn5_whole	closed	0.241019065	0.758980935	debris	216	NA	NA	debris	0	debris	R1.080,R2.012,R3.002,P1.06,P2.04	R1.080,R2.012,R3.002,P1.03,P2.04	0	0	74	59
18062	R1.080,R2.012,R3.007	P1.03	P2.04	P1.06	P2.04	132	164	364	0.523465704	0	113	0	0	0	0	0	0	0	0	0	R1.080	R2.012	R3.007	1to2_Tn5_whole	closed	1	0	debris	132	NA	NA	debris	0	debris	R1.080,R2.012,R3.007,P1.06,P2.04	R1.080,R2.012,R3.007,P1.03,P2.04	0	0	111	33
18063	R1.080,R2.012,R3.047	P1.03	P2.04	P1.06	P2.04	239	299	642	0.220538721	224	295	510	0	0	0	0	0	0	0	0	R1.080	R2.012	R3.047	1to2_Tn5_whole	closed	0.256590793	0.743409207	debris	463	NA	NA	debris	0	debris	R1.080,R2.012,R3.047,P1.06,P2.04	R1.080,R2.012,R3.047,P1.03,P2.04	0	0	183	118
18064	R1.080,R2.012,R3.058	P1.03	P2.04	P1.06	P2.04	596	728	1757	0.227494766	511	705	1033	0	0	0	0	0	0	0	0	R1.080	R2.012	R3.058	1to2_Tn5_whole	closed	0.273942597	0.726057403	debris	1107	NA	NA	debris	0	debris	R1.080,R2.012,R3.058,P1.06,P2.04	R1.080,R2.012,R3.058,P1.03,P2.04	0	0	445	290
18065	R1.080,R2.013,R3.070	P1.03	P2.04	P1.06	P2.04	0	117	0	1	0	101	0	0	0	0	0	0	0	0	0	R1.080	R2.013	R3.070	1to2_Tn5_whole	closed	NA	NA	debris	0	NA	NA	debris	0	debris	R1.080,R2.013,R3.070,P1.06,P2.04	R1.080,R2.013,R3.070,P1.03,P2.04	0	0	91	55
18066	R1.080,R2.013,R3.091	P1.03	P2.04	P1.06	P2.04	118	136	467	0.138339921	100	117	363	0	0	0	0	0	0	0	0	R1.080	R2.013	R3.091	1to2_Tn5_whole	closed	0.276264524	0.723735476	debris	218	NA	NA	debris	0	debris	R1.080,R2.013,R3.091,P1.06,P2.04	R1.080,R2.013,R3.091,P1.03,P2.04	0	0	85	45
18067	R1.080,R2.014,R3.009	P1.03	P2.04	P1.06	P2.04	0	101	0	1	0	0	0	0	0	0	0	0	0	0	0	R1.080	R2.014	R3.009	1to2_Tn5_whole	closed	NA	NA	debris	0	NA	NA	debris	0	debris	R1.080,R2.014,R3.009,P1.06,P2.04	R1.080,R2.014,R3.009,P1.03,P2.04	0	0	41	29
18068	R1.080,R2.014,R3.061	P1.03	P2.04	P1.06	P2.04	0	205	0	0.734104046	138	314	161	0	0	0	0	0	0	0	0	R1.080	R2.014	R3.061	1to2_Tn5_whole	closed	0	1	debris	138	NA	NA	debris	0	debris	R1.080,R2.014,R3.061,P1.06,P2.04	R1.080,R2.014,R3.061,P1.03,P2.04	0	0	45	75
18069	R1.080,R2.015,R3.004	P1.03	P2.04	P1.06	P2.04	197	514	217	0.616731518	0	0	0	0	0	0	0	0	0	0	0	R1.080	R2.015	R3.004	1to2_Tn5_whole	closed	1	0	debris	197	NA	NA	debris	0	debris	R1.080,R2.015,R3.004,P1.06,P2.04	R1.080,R2.015,R3.004,P1.03,P2.04	0	0	127	7
18070	R1.080,R2.015,R3.010	P1.03	P2.04	P1.06	P2.04	272	332	804	0.19338843	216	273	559	0	0	0	0	0	0	0	0	R1.080	R2.015	R3.010	1to2_Tn5_whole	closed	0.28944976	0.71055024	debris	488	NA	NA	debris	0	debris	R1.080,R2.015,R3.010,P1.06,P2.04	R1.080,R2.015,R3.010,P1.03,P2.04	0	0	233	97
18071	R1.080,R2.016,R3.016	P1.03	P2.04	P1.06	P2.04	0	207	0	1	0	180	0	0	0	0	0	0	0	0	0	R1.080	R2.016	R3.016	1to2_Tn5_whole	closed	NA	NA	debris	0	NA	NA	debris	0	debris	R1.080,R2.016,R3.016,P1.06,P2.04	R1.080,R2.016,R3.016,P1.03,P2.04	0	0	17	16
18072	R1.080,R2.016,R3.095	P1.03	P2.04	P1.06	P2.04	160	370	185	0.585879874	233	579	262	0	0	0	0	0	0	0	0	R1.080	R2.016	R3.095	1to2_Tn5_whole	closed	0.181763323	0.818236677	debris	393	NA	NA	debris	0	debris	R1.080,R2.016,R3.095,P1.06,P2.04	R1.080,R2.016,R3.095,P1.03,P2.04	0	0	88	79
18073	R1.080,R2.016,R3.096	P1.03	P2.04	P1.06	P2.04	247	698	266	0.646131805	0	0	0	0	0	0	0	0	0	0	0	R1.080	R2.016	R3.096	1to2_Tn5_whole	closed	1	0	debris	247	NA	NA	debris	0	debris	R1.080,R2.016,R3.096,P1.06,P2.04	R1.080,R2.016,R3.096,P1.03,P2.04	0	0	164	1
18074	R1.080,R2.017,R3.029	P1.03	P2.04	P1.06	P2.04	106	131	298	0.190839695	0	0	0	0	0	0	0	0	0	0	0	R1.080	R2.017	R3.029	1to2_Tn5_whole	closed	1	0	debris	106	NA	NA	debris	0	debris	R1.080,R2.017,R3.029,P1.06,P2.04	R1.080,R2.017,R3.029,P1.03,P2.04	0	0	83	34
18075	R1.080,R2.017,R3.039	P1.03	P2.04	P1.06	P2.04	155	178	628	0.159509202	119	148	327	0	0	0	0	0	0	0	0	R1.080	R2.017	R3.039	1to2_Tn5_whole	closed	0.296445918	0.703554082	debris	274	NA	NA	debris	0	debris	R1.080,R2.017,R3.039,P1.06,P2.04	R1.080,R2.017,R3.039,P1.03,P2.04	0	0	154	58
18076	R1.080,R2.017,R3.063	P1.03	P2.04	P1.06	P2.04	0	0	0	1	0	245	0	0	0	0	0	0	0	0	0	R1.080	R2.017	R3.063	1to2_Tn5_whole	closed	NA	NA	debris	0	NA	NA	debris	0	debris	R1.080,R2.017,R3.063,P1.06,P2.04	R1.080,R2.017,R3.063,P1.03,P2.04	0	0	1	23
18077	R1.080,R2.017,R3.096	P1.03	P2.04	P1.06	P2.04	2129	5588	2346	0.627248172	3529	9591	3847	0	0	0	0	0	0	0	0	R1.080	R2.017	R3.096	1to2_Tn5_whole	closed	0.163290826	0.836709174	debris	5658	NA	NA	debris	0	debris	R1.080,R2.017,R3.096,P1.06,P2.04	R1.080,R2.017,R3.096,P1.03,P2.04	0	0	1613	1158
18078	R1.080,R2.018,R3.019	P1.03	P2.04	P1.06	P2.04	103	129	275	0.557939914	0	104	0	0	0	0	0	0	0	0	0	R1.080	R2.018	R3.019	1to2_Tn5_whole	closed	1	0	debris	103	NA	NA	debris	0	debris	R1.080,R2.018,R3.019,P1.06,P2.04	R1.080,R2.018,R3.019,P1.03,P2.04	0	0	86	29
18079	R1.080,R2.018,R3.029	P1.03	P2.04	P1.06	P2.04	112	130	425	0.525423729	0	106	0	0	0	0	0	0	0	0	0	R1.080	R2.018	R3.029	1to2_Tn5_whole	closed	1	0	debris	112	NA	NA	debris	0	debris	R1.080,R2.018,R3.029,P1.06,P2.04	R1.080,R2.018,R3.029,P1.03,P2.04	0	0	85	50
18080	R1.080,R2.018,R3.060	P1.03	P2.04	P1.06	P2.04	1239	1905	2043	0.287742382	818	983	2590	0	0	0	0	0	0	0	0	R1.080	R2.018	R3.060	1to2_Tn5_whole	closed	0.328851525	0.671148475	debris	2057	NA	NA	debris	0	debris	R1.080,R2.018,R3.060,P1.06,P2.04	R1.080,R2.018,R3.060,P1.03,P2.04	0	0	976	364
18081	R1.080,R2.018,R3.068	P1.03	P2.04	P1.06	P2.04	157	344	186	0.64457478	449	1361	476	0	0	0	0	0	0	0	0	R1.080	R2.018	R3.068	1to2_Tn5_whole	closed	0.101619463	0.898380537	debris	606	NA	NA	debris	0	debris	R1.080,R2.018,R3.068,P1.06,P2.04	R1.080,R2.018,R3.068,P1.03,P2.04	0	0	103	139
18082	R1.080,R2.018,R3.069	P1.03	P2.04	P1.06	P2.04	127	336	140	0.62202381	0	0	0	0	0	0	0	0	0	0	0	R1.080	R2.018	R3.069	1to2_Tn5_whole	closed	1	0	debris	127	NA	NA	debris	0	debris	R1.080,R2.018,R3.069,P1.06,P2.04	R1.080,R2.018,R3.069,P1.03,P2.04	0	0	51	9
18083	R1.080,R2.018,R3.082	P1.03	P2.04	P1.06	P2.04	107	181	156	0.408839779	0	0	0	0	0	0	0	0	0	0	0	R1.080	R2.018	R3.082	1to2_Tn5_whole	closed	1	0	debris	107	NA	NA	debris	0	debris	R1.080,R2.018,R3.082,P1.06,P2.04	R1.080,R2.018,R3.082,P1.03,P2.04	0	0	98	26
18084	R1.080,R2.018,R3.095	P1.03	P2.04	P1.06	P2.04	121	148	355	0.182432432	0	0	0	0	0	0	0	0	0	0	0	R1.080	R2.018	R3.095	1to2_Tn5_whole	closed	1	0	debris	121	NA	NA	debris	0	debris	R1.080,R2.018,R3.095,P1.06,P2.04	R1.080,R2.018,R3.095,P1.03,P2.04	0	0	129	35
18085	R1.080,R2.019,R3.004	P1.03	P2.04	P1.06	P2.04	0	138	0	1	0	0	0	0	0	0	0	0	0	0	0	R1.080	R2.019	R3.004	1to2_Tn5_whole	closed	NA	NA	debris	0	NA	NA	debris	0	debris	R1.080,R2.019,R3.004,P1.06,P2.04	R1.080,R2.019,R3.004,P1.03,P2.04	0	0	51	9
18086	R1.080,R2.019,R3.016	P1.03	P2.04	P1.06	P2.04	137	367	150	0.626702997	0	0	0	0	0	0	0	0	0	0	0	R1.080	R2.019	R3.016	1to2_Tn5_whole	closed	1	0	debris	137	NA	NA	debris	0	debris	R1.080,R2.019,R3.016,P1.06,P2.04	R1.080,R2.019,R3.016,P1.03,P2.04	0	0	65	8
18087	R1.080,R2.019,R3.021	P1.03	P2.04	P1.06	P2.04	103	132	255	0.21969697	0	0	0	0	0	0	0	0	0	0	0	R1.080	R2.019	R3.021	1to2_Tn5_whole	closed	1	0	debris	103	NA	NA	debris	0	debris	R1.080,R2.019,R3.021,P1.06,P2.04	R1.080,R2.019,R3.021,P1.03,P2.04	0	0	86	38
18088	R1.080,R2.019,R3.065	P1.03	P2.04	P1.06	P2.04	773	971	2045	0.184477612	593	704	1991	0	0	0	0	0	0	0	0	R1.080	R2.019	R3.065	1to2_Tn5_whole	closed	0.296609256	0.703390744	debris	1366	NA	NA	debris	0	debris	R1.080,R2.019,R3.065,P1.06,P2.04	R1.080,R2.019,R3.065,P1.03,P2.04	0	0	633	254
18089	R1.080,R2.019,R3.070	P1.03	P2.04	P1.06	P2.04	0	231	0	0.676686707	484	1266	534	0	0	0	0	0	0	0	0	R1.080	R2.019	R3.070	1to2_Tn5_whole	closed	0	1	debris	484	NA	NA	debris	0	debris	R1.080,R2.019,R3.070,P1.06,P2.04	R1.080,R2.019,R3.070,P1.03,P2.04	0	0	53	163
18090	R1.080,R2.020,R3.003	P1.03	P2.04	P1.06	P2.04	327	414	842	0.257369615	328	468	617	0	0	0	0	0	0	0	0	R1.080	R2.020	R3.003	1to2_Tn5_whole	closed	0.243859492	0.756140508	debris	655	NA	NA	debris	0	debris	R1.080,R2.020,R3.003,P1.06,P2.04	R1.080,R2.020,R3.003,P1.03,P2.04	0	0	238	146
18091	R1.080,R2.020,R3.074	P1.03	P2.04	P1.06	P2.04	346	895	383	0.621391455	2277	6033	2501	0	0	0	0	0	0	0	0	R1.080	R2.020	R3.074	1to2_Tn5_whole	closed	0.046852877	0.953147123	debris	2623	NA	NA	debris	0	debris	R1.080,R2.020,R3.074,P1.06,P2.04	R1.080,R2.020,R3.074,P1.03,P2.04	0	0	226	785
18092	R1.080,R2.020,R3.077	P1.03	P2.04	P1.06	P2.04	380	477	1008	0.233576642	355	482	746	0	0	0	0	0	0	0	0	R1.080	R2.020	R3.077	1to2_Tn5_whole	closed	0.257208545	0.742791455	debris	735	NA	NA	debris	0	debris	R1.080,R2.020,R3.077,P1.06,P2.04	R1.080,R2.020,R3.077,P1.03,P2.04	0	0	271	169
18093	R1.080,R2.020,R3.079	P1.03	P2.04	P1.06	P2.04	0	121	0	1	0	0	0	0	129	0	0	0	0	1	0	R1.080	R2.020	R3.079	1to2_Tn5_whole	closed	NA	NA	debris	0	NA	NA	debris	0	debris	R1.080,R2.020,R3.079,P1.06,P2.04	R1.080,R2.020,R3.079,P1.03,P2.04	0	0	77	25
18094	R1.080,R2.021,R3.015	P1.03	P2.04	P1.06	P2.04	0	0	0	0.622222222	153	405	168	0	0	0	0	0	0	0	0	R1.080	R2.021	R3.015	1to2_Tn5_whole	closed	0	1	debris	153	NA	NA	debris	0	debris	R1.080,R2.021,R3.015,P1.06,P2.04	R1.080,R2.021,R3.015,P1.03,P2.04	0	0	2	37
18095	R1.080,R2.021,R3.031	P1.03	P2.04	P1.06	P2.04	338	392	1289	0.183312263	308	399	736	0	0	0	0	0	0	0	0	R1.080	R2.021	R3.031	1to2_Tn5_whole	closed	0.261993012	0.738006988	debris	646	NA	NA	debris	0	debris	R1.080,R2.021,R3.031,P1.06,P2.04	R1.080,R2.021,R3.031,P1.03,P2.04	0	0	311	151
18096	R1.080,R2.021,R3.034	P1.03	P2.04	P1.06	P2.04	0	105	0	1	0	114	0	0	0	0	0	0	0	0	0	R1.080	R2.021	R3.034	1to2_Tn5_whole	closed	NA	NA	debris	0	NA	NA	debris	0	debris	R1.080,R2.021,R3.034,P1.06,P2.04	R1.080,R2.021,R3.034,P1.03,P2.04	0	0	69	41
18097	R1.080,R2.021,R3.074	P1.03	P2.04	P1.06	P2.04	181	448	204	0.595982143	0	0	0	0	0	0	0	0	0	0	0	R1.080	R2.021	R3.074	1to2_Tn5_whole	closed	1	0	debris	181	NA	NA	debris	0	debris	R1.080,R2.021,R3.074,P1.06,P2.04	R1.080,R2.021,R3.074,P1.03,P2.04	0	0	118	4
18098	R1.080,R2.021,R3.075	P1.03	P2.04	P1.06	P2.04	0	102	0	1	0	0	0	0	0	0	0	0	0	0	0	R1.080	R2.021	R3.075	1to2_Tn5_whole	closed	NA	NA	debris	0	NA	NA	debris	0	debris	R1.080,R2.021,R3.075,P1.06,P2.04	R1.080,R2.021,R3.075,P1.03,P2.04	0	0	52	30
18099	R1.080,R2.021,R3.095	P1.03	P2.04	P1.06	P2.04	0	0	0	0.542168675	114	249	136	0	0	0	0	0	0	0	0	R1.080	R2.021	R3.095	1to2_Tn5_whole	closed	0	1	debris	114	NA	NA	debris	0	debris	R1.080,R2.021,R3.095,P1.06,P2.04	R1.080,R2.021,R3.095,P1.03,P2.04	0	0	29	34
18100	R1.080,R2.022,R3.005	P1.03	P2.04	P1.06	P2.04	294	346	1033	0.222963952	288	403	564	0	0	0	0	0	0	0	0	R1.080	R2.022	R3.005	1to2_Tn5_whole	closed	0.248250977	0.751749023	debris	582	NA	NA	debris	0	debris	R1.080,R2.022,R3.005,P1.06,P2.04	R1.080,R2.022,R3.005,P1.03,P2.04	0	0	230	170
18101	R1.080,R2.022,R3.017	P1.03	P2.04	P1.06	P2.04	429	1106	475	0.620629976	667	1783	731	0	152	0	0	0	0	1	0	R1.080	R2.022	R3.017	1to2_Tn5_whole	closed	0.172228552	0.827771448	debris	1096	NA	NA	debris	0	debris	R1.080,R2.022,R3.017,P1.06,P2.04	R1.080,R2.022,R3.017,P1.03,P2.04	0	0	229	246
18102	R1.080,R2.022,R3.018	P1.03	P2.04	P1.06	P2.04	0	106	0	1	0	0	0	0	0	0	0	0	0	0	0	R1.080	R2.022	R3.018	1to2_Tn5_whole	closed	NA	NA	debris	0	NA	NA	debris	0	debris	R1.080,R2.022,R3.018,P1.06,P2.04	R1.080,R2.022,R3.018,P1.03,P2.04	0	0	79	30
18103	R1.080,R2.022,R3.048	P1.03	P2.04	P1.06	P2.04	289	337	1068	0.212885154	273	377	551	0	0	0	0	0	0	0	0	R1.080	R2.022	R3.048	1to2_Tn5_whole	closed	0.255093858	0.744906142	debris	562	NA	NA	debris	0	debris	R1.080,R2.022,R3.048,P1.06,P2.04	R1.080,R2.022,R3.048,P1.03,P2.04	0	0	231	132
18104	R1.080,R2.022,R3.080	P1.03	P2.04	P1.06	P2.04	118	136	467	0.542635659	0	122	0	0	0	0	0	0	0	0	0	R1.080	R2.022	R3.080	1to2_Tn5_whole	closed	1	0	debris	118	NA	NA	debris	0	debris	R1.080,R2.022,R3.080,P1.06,P2.04	R1.080,R2.022,R3.080,P1.03,P2.04	0	0	121	63
18105	R1.080,R2.022,R3.090	P1.03	P2.04	P1.06	P2.04	127	367	136	0.640752864	312	855	339	0	0	0	0	0	0	0	0	R1.080	R2.022	R3.090	1to2_Tn5_whole	closed	0.11635622	0.88364378	debris	439	NA	NA	debris	0	debris	R1.080,R2.022,R3.090,P1.06,P2.04	R1.080,R2.022,R3.090,P1.03,P2.04	0	0	82	118
18106	R1.080,R2.023,R3.034	P1.03	P2.04	P1.06	P2.04	295	362	853	0.189928058	268	333	738	0	0	0	0	0	0	0	0	R1.080	R2.023	R3.034	1to2_Tn5_whole	closed	0.262581668	0.737418332	debris	563	NA	NA	debris	0	debris	R1.080,R2.023,R3.034,P1.06,P2.04	R1.080,R2.023,R3.034,P1.03,P2.04	0	0	226	134
18107	R1.080,R2.024,R3.016	P1.03	P2.04	P1.06	P2.04	109	136	296	0.575875486	0	121	0	0	0	0	0	0	0	0	0	R1.080	R2.024	R3.016	1to2_Tn5_whole	closed	1	0	debris	109	NA	NA	debris	0	debris	R1.080,R2.024,R3.016,P1.06,P2.04	R1.080,R2.024,R3.016,P1.03,P2.04	0	0	82	46
18108	R1.080,R2.024,R3.017	P1.03	P2.04	P1.06	P2.04	0	127	0	0.627423823	269	595	318	0	0	0	0	0	0	0	0	R1.080	R2.024	R3.017	1to2_Tn5_whole	closed	0	1	debris	269	NA	NA	debris	0	debris	R1.080,R2.024,R3.017,P1.06,P2.04	R1.080,R2.024,R3.017,P1.03,P2.04	0	0	62	90
18109	R1.080,R2.024,R3.020	P1.03	P2.04	P1.06	P2.04	232	746	243	0.629023459	448	1087	508	0	0	0	0	0	0	0	0	R1.080	R2.024	R3.020	1to2_Tn5_whole	closed	0.143485479	0.856514521	debris	680	NA	NA	debris	0	debris	R1.080,R2.024,R3.020,P1.06,P2.04	R1.080,R2.024,R3.020,P1.03,P2.04	0	0	135	190
18110	R1.080,R2.024,R3.051	P1.03	P2.04	P1.06	P2.04	0	149	0	1	0	0	0	0	146	0	0	0	0	1	0	R1.080	R2.024	R3.051	1to2_Tn5_whole	closed	NA	NA	debris	0	NA	NA	debris	0	debris	R1.080,R2.024,R3.051,P1.06,P2.04	R1.080,R2.024,R3.051,P1.03,P2.04	0	0	40	2
18111	R1.080,R2.024,R3.075	P1.03	P2.04	P1.06	P2.04	0	112	0	1	0	102	0	0	0	0	0	0	0	0	0	R1.080	R2.024	R3.075	1to2_Tn5_whole	closed	NA	NA	debris	0	NA	NA	debris	0	debris	R1.080,R2.024,R3.075,P1.06,P2.04	R1.080,R2.024,R3.075,P1.03,P2.04	0	0	88	52
18112	R1.080,R2.025,R3.014	P1.03	P2.04	P1.06	P2.04	0	105	0	1	0	0	0	0	0	0	0	0	0	0	0	R1.080	R2.025	R3.014	1to2_Tn5_whole	closed	NA	NA	debris	0	NA	NA	debris	0	debris	R1.080,R2.025,R3.014,P1.06,P2.04	R1.080,R2.025,R3.014,P1.03,P2.04	0	0	56	29
18113	R1.080,R2.025,R3.018	P1.03	P2.04	P1.06	P2.04	0	0	0	0.502415459	103	207	129	0	0	0	0	0	0	0	0	R1.080	R2.025	R3.018	1to2_Tn5_whole	closed	0	1	debris	103	NA	NA	debris	0	debris	R1.080,R2.025,R3.018,P1.06,P2.04	R1.080,R2.025,R3.018,P1.03,P2.04	0	0	43	51
18114	R1.080,R2.025,R3.019	P1.03	P2.04	P1.06	P2.04	119	152	297	0.564102564	0	121	0	0	0	0	0	0	0	0	0	R1.080	R2.025	R3.019	1to2_Tn5_whole	closed	1	0	debris	119	NA	NA	debris	0	debris	R1.080,R2.025,R3.019,P1.06,P2.04	R1.080,R2.025,R3.019,P1.03,P2.04	0	0	120	40
18115	R1.080,R2.025,R3.034	P1.03	P2.04	P1.06	P2.04	136	172	351	0.20735786	101	127	266	0	0	0	0	0	0	0	0	R1.080	R2.025	R3.034	1to2_Tn5_whole	closed	0.30342369	0.69657631	debris	237	NA	NA	debris	0	debris	R1.080,R2.025,R3.034,P1.06,P2.04	R1.080,R2.025,R3.034,P1.03,P2.04	0	0	101	44
18116	R1.080,R2.025,R3.052	P1.03	P2.04	P1.06	P2.04	0	0	0	1	0	253	0	0	0	0	0	0	0	0	0	R1.080	R2.025	R3.052	1to2_Tn5_whole	closed	NA	NA	debris	0	NA	NA	debris	0	debris	R1.080,R2.025,R3.052,P1.06,P2.04	R1.080,R2.025,R3.052,P1.03,P2.04	0	0	17	32
18117	R1.080,R2.026,R3.004	P1.03	P2.04	P1.06	P2.04	0	148	0	1	0	0	0	0	0	0	0	0	0	0	0	R1.080	R2.026	R3.004	1to2_Tn5_whole	closed	NA	NA	debris	0	NA	NA	debris	0	debris	R1.080,R2.026,R3.004,P1.06,P2.04	R1.080,R2.026,R3.004,P1.03,P2.04	0	0	46	1
18118	R1.080,R2.026,R3.013	P1.03	P2.04	P1.06	P2.04	592	720	1777	0.214736842	527	705	1150	0	0	0	0	0	0	0	0	R1.080	R2.026	R3.013	1to2_Tn5_whole	closed	0.266534771	0.733465229	debris	1119	NA	NA	debris	0	debris	R1.080,R2.026,R3.013,P1.06,P2.04	R1.080,R2.026,R3.013,P1.03,P2.04	0	0	517	234
18119	R1.080,R2.026,R3.028	P1.03	P2.04	P1.06	P2.04	0	0	0	1	0	184	0	0	0	0	0	0	0	0	0	R1.080	R2.026	R3.028	1to2_Tn5_whole	closed	NA	NA	debris	0	NA	NA	debris	0	debris	R1.080,R2.026,R3.028,P1.06,P2.04	R1.080,R2.026,R3.028,P1.03,P2.04	0	0	36	21
18120	R1.080,R2.026,R3.050	P1.03	P2.04	P1.06	P2.04	1057	1436	2217	0.233726518	697	853	2038	0	0	0	0	0	0	0	0	R1.080	R2.026	R3.050	1to2_Tn5_whole	closed	0.329117982	0.670882018	debris	1754	NA	NA	debris	0	debris	R1.080,R2.026,R3.050,P1.06,P2.04	R1.080,R2.026,R3.050,P1.03,P2.04	0	0	878	310
18121	R1.080,R2.026,R3.054	P1.03	P2.04	P1.06	P2.04	555	786	1060	0.242255759	399	473	1350	0	0	0	0	0	0	0	0	R1.080	R2.026	R3.054	1to2_Tn5_whole	closed	0.310330449	0.689669551	debris	954	NA	NA	debris	0	debris	R1.080,R2.026,R3.054,P1.06,P2.04	R1.080,R2.026,R3.054,P1.03,P2.04	0	0	440	166
18122	R1.080,R2.026,R3.064	P1.03	P2.04	P1.06	P2.04	293	367	783	0.236173393	218	302	437	0	0	0	0	0	0	0	0	R1.080	R2.026	R3.064	1to2_Tn5_whole	closed	0.303031379	0.696968621	debris	511	NA	NA	debris	0	debris	R1.080,R2.026,R3.064,P1.06,P2.04	R1.080,R2.026,R3.064,P1.03,P2.04	0	0	197	101
18123	R1.080,R2.026,R3.078	P1.03	P2.04	P1.06	P2.04	333	404	1010	0.216969697	313	421	673	0	0	0	0	0	0	0	0	R1.080	R2.026	R3.078	1to2_Tn5_whole	closed	0.256042155	0.743957845	debris	646	NA	NA	debris	0	debris	R1.080,R2.026,R3.078,P1.06,P2.04	R1.080,R2.026,R3.078,P1.03,P2.04	0	0	242	162
18124	R1.080,R2.026,R3.085	P1.03	P2.04	P1.06	P2.04	523	627	1675	0.220779221	377	528	737	0	0	0	0	0	0	0	0	R1.080	R2.026	R3.085	1to2_Tn5_whole	closed	0.309759201	0.690240799	debris	900	NA	NA	debris	0	debris	R1.080,R2.026,R3.085,P1.06,P2.04	R1.080,R2.026,R3.085,P1.03,P2.04	0	0	455	201
18125	R1.080,R2.027,R3.004	P1.03	P2.04	P1.06	P2.04	188	443	216	0.575620767	0	0	0	0	0	0	0	0	0	0	0	R1.080	R2.027	R3.004	1to2_Tn5_whole	closed	1	0	debris	188	NA	NA	debris	0	debris	R1.080,R2.027,R3.004,P1.06,P2.04	R1.080,R2.027,R3.004,P1.03,P2.04	0	0	166	12
18126	R1.080,R2.027,R3.027	P1.03	P2.04	P1.06	P2.04	293	343	1059	0.236641221	307	443	565	0	0	0	0	0	0	0	0	R1.080	R2.027	R3.027	1to2_Tn5_whole	closed	0.235906124	0.764093876	debris	600	NA	NA	debris	0	debris	R1.080,R2.027,R3.027,P1.06,P2.04	R1.080,R2.027,R3.027,P1.03,P2.04	0	0	261	129
18127	R1.080,R2.027,R3.048	P1.03	P2.04	P1.06	P2.04	867	1261	1571	0.259116022	474	549	1822	0	0	0	0	0	0	0	0	R1.080	R2.027	R3.048	1to2_Tn5_whole	closed	0.371742217	0.628257783	debris	1341	NA	NA	debris	0	debris	R1.080,R2.027,R3.048,P1.06,P2.04	R1.080,R2.027,R3.048,P1.03,P2.04	0	0	673	241
18128	R1.080,R2.028,R3.004	P1.03	P2.04	P1.06	P2.04	114	265	132	0.569811321	0	0	0	0	0	0	0	0	0	0	0	R1.080	R2.028	R3.004	1to2_Tn5_whole	closed	1	0	debris	114	NA	NA	debris	0	debris	R1.080,R2.028,R3.004,P1.06,P2.04	R1.080,R2.028,R3.004,P1.03,P2.04	0	0	82	2
18129	R1.080,R2.028,R3.031	P1.03	P2.04	P1.06	P2.04	0	0	0	0.41011236	105	178	152	0	0	0	0	0	0	0	0	R1.080	R2.028	R3.031	1to2_Tn5_whole	closed	0	1	debris	105	NA	NA	debris	0	debris	R1.080,R2.028,R3.031,P1.06,P2.04	R1.080,R2.028,R3.031,P1.03,P2.04	0	0	39	30
18130	R1.080,R2.028,R3.044	P1.03	P2.04	P1.06	P2.04	0	100	0	1	0	176	0	0	0	0	0	0	0	0	0	R1.080	R2.028	R3.044	1to2_Tn5_whole	closed	NA	NA	debris	0	NA	NA	debris	0	debris	R1.080,R2.028,R3.044,P1.06,P2.04	R1.080,R2.028,R3.044,P1.03,P2.04	0	0	48	28
18131	R1.080,R2.028,R3.063	P1.03	P2.04	P1.06	P2.04	0	220	0	0.759615385	125	300	142	0	0	0	0	0	0	0	0	R1.080	R2.028	R3.063	1to2_Tn5_whole	closed	0	1	debris	125	NA	NA	debris	0	debris	R1.080,R2.028,R3.063,P1.06,P2.04	R1.080,R2.028,R3.063,P1.03,P2.04	0	0	47	57
18132	R1.080,R2.029,R3.056	P1.03	P2.04	P1.06	P2.04	0	236	0	0.686259542	411	1074	453	0	0	0	0	0	0	0	0	R1.080	R2.029	R3.056	1to2_Tn5_whole	closed	0	1	debris	411	NA	NA	debris	0	debris	R1.080,R2.029,R3.056,P1.06,P2.04	R1.080,R2.029,R3.056,P1.03,P2.04	0	0	79	170
18133	R1.080,R2.029,R3.076	P1.03	P2.04	P1.06	P2.04	326	903	353	0.637818182	172	472	187	0	0	0	0	0	0	0	0	R1.080	R2.029	R3.076	1to2_Tn5_whole	closed	0.380087071	0.619912929	debris	498	NA	NA	debris	0	debris	R1.080,R2.029,R3.076,P1.06,P2.04	R1.080,R2.029,R3.076,P1.03,P2.04	0	0	177	81
18134	R1.080,R2.030,R3.015	P1.03	P2.04	P1.06	P2.04	419	494	1458	0.230464886	359	517	663	0	0	0	0	0	0	0	0	R1.080	R2.030	R3.015	1to2_Tn5_whole	closed	0.274077362	0.725922638	debris	778	NA	NA	debris	0	debris	R1.080,R2.030,R3.015,P1.06,P2.04	R1.080,R2.030,R3.015,P1.03,P2.04	0	0	351	182
18135	R1.080,R2.030,R3.023	P1.03	P2.04	P1.06	P2.04	0	101	0	0.689759036	103	231	121	0	0	0	0	0	0	0	0	R1.080	R2.030	R3.023	1to2_Tn5_whole	closed	0	1	debris	103	NA	NA	debris	0	debris	R1.080,R2.030,R3.023,P1.06,P2.04	R1.080,R2.030,R3.023,P1.03,P2.04	0	0	13	31
18136	R1.080,R2.030,R3.030	P1.03	P2.04	P1.06	P2.04	0	106	0	1	0	0	0	0	0	0	0	0	0	0	0	R1.080	R2.030	R3.030	1to2_Tn5_whole	closed	NA	NA	debris	0	NA	NA	debris	0	debris	R1.080,R2.030,R3.030,P1.06,P2.04	R1.080,R2.030,R3.030,P1.03,P2.04	0	0	68	26
18137	R1.080,R2.030,R3.058	P1.03	P2.04	P1.06	P2.04	186	439	213	0.585431655	275	673	311	0	0	0	0	0	0	0	0	R1.080	R2.030	R3.058	1to2_Tn5_whole	closed	0.179519546	0.820480454	debris	461	NA	NA	debris	0	debris	R1.080,R2.030,R3.058,P1.06,P2.04	R1.080,R2.030,R3.058,P1.03,P2.04	0	0	116	121
18138	R1.080,R2.030,R3.078	P1.03	P2.04	P1.06	P2.04	0	0	0	1	0	178	0	0	0	0	0	0	0	0	0	R1.080	R2.030	R3.078	1to2_Tn5_whole	closed	NA	NA	debris	0	NA	NA	debris	0	debris	R1.080,R2.030,R3.078,P1.06,P2.04	R1.080,R2.030,R3.078,P1.03,P2.04	0	0	19	45
18139	R1.080,R2.031,R3.004	P1.03	P2.04	P1.06	P2.04	0	111	0	1	0	0	0	0	0	0	0	0	0	0	0	R1.080	R2.031	R3.004	1to2_Tn5_whole	closed	NA	NA	debris	0	NA	NA	debris	0	debris	R1.080,R2.031,R3.004,P1.06,P2.04	R1.080,R2.031,R3.004,P1.03,P2.04	0	0	88	0
18140	R1.080,R2.031,R3.018	P1.03	P2.04	P1.06	P2.04	0	101	0	0.626865672	125	234	165	0	0	0	0	0	0	0	0	R1.080	R2.031	R3.018	1to2_Tn5_whole	closed	0	1	debris	125	NA	NA	debris	0	debris	R1.080,R2.031,R3.018,P1.06,P2.04	R1.080,R2.031,R3.018,P1.03,P2.04	0	0	9	42
18141	R1.080,R2.031,R3.083	P1.03	P2.04	P1.06	P2.04	151	216	283	0.300925926	0	0	0	0	0	0	0	0	0	0	0	R1.080	R2.031	R3.083	1to2_Tn5_whole	closed	1	0	debris	151	NA	NA	debris	0	debris	R1.080,R2.031,R3.083,P1.06,P2.04	R1.080,R2.031,R3.083,P1.03,P2.04	0	0	118	26
18142	R1.080,R2.031,R3.088	P1.03	P2.04	P1.06	P2.04	0	207	0	0.729106628	188	487	208	0	0	0	0	0	0	0	0	R1.080	R2.031	R3.088	1to2_Tn5_whole	closed	0	1	debris	188	NA	NA	debris	0	debris	R1.080,R2.031,R3.088,P1.06,P2.04	R1.080,R2.031,R3.088,P1.03,P2.04	0	0	55	64
18143	R1.080,R2.031,R3.090	P1.03	P2.04	P1.06	P2.04	251	333	560	0.227969349	152	189	417	0	0	0	0	0	0	0	0	R1.080	R2.031	R3.090	1to2_Tn5_whole	closed	0.348189012	0.651810988	debris	403	NA	NA	debris	0	debris	R1.080,R2.031,R3.090,P1.06,P2.04	R1.080,R2.031,R3.090,P1.03,P2.04	0	0	188	68
18144	R1.080,R2.032,R3.031	P1.03	P2.04	P1.06	P2.04	122	167	251	0.582191781	0	125	0	0	0	0	0	0	0	0	0	R1.080	R2.032	R3.031	1to2_Tn5_whole	closed	1	0	debris	122	NA	NA	debris	0	debris	R1.080,R2.032,R3.031,P1.06,P2.04	R1.080,R2.032,R3.031,P1.03,P2.04	0	0	116	32
18145	R1.080,R2.032,R3.043	P1.03	P2.04	P1.06	P2.04	373	456	1096	0.243076923	365	519	691	0	0	0	0	0	0	0	0	R1.080	R2.032	R3.043	1to2_Tn5_whole	closed	0.248449181	0.751550819	debris	738	NA	NA	debris	0	debris	R1.080,R2.032,R3.043,P1.06,P2.04	R1.080,R2.032,R3.043,P1.03,P2.04	0	0	258	137
18146	R1.080,R2.032,R3.052	P1.03	P2.04	P1.06	P2.04	0	106	0	1	0	0	0	0	0	0	0	0	0	0	0	R1.080	R2.032	R3.052	1to2_Tn5_whole	closed	NA	NA	debris	0	NA	NA	debris	0	debris	R1.080,R2.032,R3.052,P1.06,P2.04	R1.080,R2.032,R3.052,P1.03,P2.04	0	0	43	16
18147	R1.080,R2.033,R3.004	P1.03	P2.04	P1.06	P2.04	150	361	171	0.584487535	0	0	0	0	0	0	0	0	0	0	0	R1.080	R2.033	R3.004	1to2_Tn5_whole	closed	1	0	debris	150	NA	NA	debris	0	debris	R1.080,R2.033,R3.004,P1.06,P2.04	R1.080,R2.033,R3.004,P1.03,P2.04	0	0	113	0
18148	R1.080,R2.033,R3.079	P1.03	P2.04	P1.06	P2.04	103	121	365	0.186507937	102	131	250	0	0	0	0	0	0	0	0	R1.080	R2.033	R3.079	1to2_Tn5_whole	closed	0.246229225	0.753770775	debris	205	NA	NA	debris	0	debris	R1.080,R2.033,R3.079,P1.06,P2.04	R1.080,R2.033,R3.079,P1.03,P2.04	0	0	76	66
18149	R1.080,R2.033,R3.090	P1.03	P2.04	P1.06	P2.04	0	0	0	1	0	129	0	0	0	0	0	0	0	0	0	R1.080	R2.033	R3.090	1to2_Tn5_whole	closed	NA	NA	debris	0	NA	NA	debris	0	debris	R1.080,R2.033,R3.090,P1.06,P2.04	R1.080,R2.033,R3.090,P1.03,P2.04	0	0	0	13
18150	R1.080,R2.033,R3.095	P1.03	P2.04	P1.06	P2.04	548	718	1266	0.214638158	407	498	1191	0	0	0	0	0	0	0	0	R1.080	R2.033	R3.095	1to2_Tn5_whole	closed	0.303408416	0.696591584	debris	955	NA	NA	debris	0	debris	R1.080,R2.033,R3.095,P1.06,P2.04	R1.080,R2.033,R3.095,P1.03,P2.04	0	0	431	203
18151	R1.080,R2.034,R3.001	P1.03	P2.04	P1.06	P2.04	275	412	473	0.332524272	0	0	0	0	0	0	0	0	0	0	0	R1.080	R2.034	R3.001	1to2_Tn5_whole	closed	1	0	debris	275	NA	NA	debris	0	debris	R1.080,R2.034,R3.001,P1.06,P2.04	R1.080,R2.034,R3.001,P1.03,P2.04	0	0	225	2
18152	R1.080,R2.034,R3.002	P1.03	P2.04	P1.06	P2.04	514	609	1743	0.155993432	0	0	0	0	0	0	0	0	0	0	0	R1.080	R2.034	R3.002	1to2_Tn5_whole	closed	1	0	debris	514	NA	NA	debris	0	debris	R1.080,R2.034,R3.002,P1.06,P2.04	R1.080,R2.034,R3.002,P1.03,P2.04	0	0	393	3
18153	R1.080,R2.034,R3.003	P1.03	P2.04	P1.06	P2.04	728	919	1893	0.207834603	0	0	0	0	0	0	0	0	0	0	0	R1.080	R2.034	R3.003	1to2_Tn5_whole	closed	1	0	debris	728	NA	NA	debris	0	debris	R1.080,R2.034,R3.003,P1.06,P2.04	R1.080,R2.034,R3.003,P1.03,P2.04	0	0	646	4
18154	R1.080,R2.034,R3.004	P1.03	P2.04	P1.06	P2.04	6022864	16000267	6610394	0.62180851	72893	117909	111923	48393	99509	59634	3453	6069	4824	0.508931785	64289	R1.080	R2.034	R3.004	1to2_Tn5_whole	closed	0.963936494	0.036063506	human	6095757	0.903184437	0.096815563	human	51846	human	R1.080,R2.034,R3.004,P1.06,P2.04	R1.080,R2.034,R3.004,P1.03,P2.04	8112	2297	3836145	39915
18155	R1.080,R2.034,R3.005	P1.03	P2.04	P1.06	P2.04	616	900	1107	0.315555556	0	0	0	0	0	0	0	0	0	0	0	R1.080	R2.034	R3.005	1to2_Tn5_whole	closed	1	0	debris	616	NA	NA	debris	0	debris	R1.080,R2.034,R3.005,P1.06,P2.04	R1.080,R2.034,R3.005,P1.03,P2.04	0	0	426	9
18156	R1.080,R2.034,R3.006	P1.03	P2.04	P1.06	P2.04	599	880	1066	0.319318182	0	0	0	0	0	0	0	0	0	0	0	R1.080	R2.034	R3.006	1to2_Tn5_whole	closed	1	0	debris	599	NA	NA	debris	0	debris	R1.080,R2.034,R3.006,P1.06,P2.04	R1.080,R2.034,R3.006,P1.03,P2.04	0	0	456	6
18157	R1.080,R2.034,R3.007	P1.03	P2.04	P1.06	P2.04	717	934	1685	0.232334047	0	0	0	0	0	0	0	0	0	0	0	R1.080	R2.034	R3.007	1to2_Tn5_whole	closed	1	0	debris	717	NA	NA	debris	0	debris	R1.080,R2.034,R3.007,P1.06,P2.04	R1.080,R2.034,R3.007,P1.03,P2.04	0	0	567	10
18158	R1.080,R2.034,R3.008	P1.03	P2.04	P1.06	P2.04	269	419	435	0.357995227	0	0	0	0	0	0	0	0	0	0	0	R1.080	R2.034	R3.008	1to2_Tn5_whole	closed	1	0	debris	269	NA	NA	debris	0	debris	R1.080,R2.034,R3.008,P1.06,P2.04	R1.080,R2.034,R3.008,P1.03,P2.04	0	0	216	2
18159	R1.080,R2.034,R3.009	P1.03	P2.04	P1.06	P2.04	335	475	638	0.294736842	0	0	0	0	0	0	0	0	0	0	0	R1.080	R2.034	R3.009	1to2_Tn5_whole	closed	1	0	debris	335	NA	NA	debris	0	debris	R1.080,R2.034,R3.009,P1.06,P2.04	R1.080,R2.034,R3.009,P1.03,P2.04	0	0	260	0
18160	R1.080,R2.034,R3.010	P1.03	P2.04	P1.06	P2.04	585	749	1450	0.218958611	0	0	0	0	0	0	0	0	0	0	0	R1.080	R2.034	R3.010	1to2_Tn5_whole	closed	1	0	debris	585	NA	NA	debris	0	debris	R1.080,R2.034,R3.010,P1.06,P2.04	R1.080,R2.034,R3.010,P1.03,P2.04	0	0	480	6
18161	R1.080,R2.034,R3.011	P1.03	P2.04	P1.06	P2.04	599	795	1335	0.246540881	0	0	0	0	0	0	0	0	0	0	0	R1.080	R2.034	R3.011	1to2_Tn5_whole	closed	1	0	debris	599	NA	NA	debris	0	debris	R1.080,R2.034,R3.011,P1.06,P2.04	R1.080,R2.034,R3.011,P1.03,P2.04	0	0	470	26
18162	R1.080,R2.034,R3.012	P1.03	P2.04	P1.06	P2.04	340	480	654	0.291666667	0	0	0	0	0	0	0	0	0	0	0	R1.080	R2.034	R3.012	1to2_Tn5_whole	closed	1	0	debris	340	NA	NA	debris	0	debris	R1.080,R2.034,R3.012,P1.06,P2.04	R1.080,R2.034,R3.012,P1.03,P2.04	0	0	260	3
18163	R1.080,R2.034,R3.013	P1.03	P2.04	P1.06	P2.04	2295	2677	8465	0.142697049	0	0	0	0	0	0	0	0	0	0	0	R1.080	R2.034	R3.013	1to2_Tn5_whole	closed	1	0	debris	2295	NA	NA	debris	0	debris	R1.080,R2.034,R3.013,P1.06,P2.04	R1.080,R2.034,R3.013,P1.03,P2.04	0	0	1812	33
18164	R1.080,R2.034,R3.014	P1.03	P2.04	P1.06	P2.04	714	912	1784	0.217105263	0	0	0	0	0	0	0	0	0	0	0	R1.080	R2.034	R3.014	1to2_Tn5_whole	closed	1	0	debris	714	NA	NA	debris	0	debris	R1.080,R2.034,R3.014,P1.06,P2.04	R1.080,R2.034,R3.014,P1.03,P2.04	0	0	576	6
18165	R1.080,R2.034,R3.015	P1.03	P2.04	P1.06	P2.04	655	787	2076	0.16772554	0	0	0	0	0	0	0	0	0	0	0	R1.080	R2.034	R3.015	1to2_Tn5_whole	closed	1	0	debris	655	NA	NA	debris	0	debris	R1.080,R2.034,R3.015,P1.06,P2.04	R1.080,R2.034,R3.015,P1.03,P2.04	0	0	470	10
18166	R1.080,R2.034,R3.016	P1.03	P2.04	P1.06	P2.04	468	895	607	0.544582934	482	1191	542	0	110	0	0	0	0	1	0	R1.080	R2.034	R3.016	1to2_Tn5_whole	closed	0.239020447	0.760979553	debris	950	NA	NA	debris	0	debris	R1.080,R2.034,R3.016,P1.06,P2.04	R1.080,R2.034,R3.016,P1.03,P2.04	0	0	282	188
18167	R1.080,R2.034,R3.017	P1.03	P2.04	P1.06	P2.04	358	468	833	0.235042735	0	0	0	0	0	0	0	0	0	0	0	R1.080	R2.034	R3.017	1to2_Tn5_whole	closed	1	0	debris	358	NA	NA	debris	0	debris	R1.080,R2.034,R3.017,P1.06,P2.04	R1.080,R2.034,R3.017,P1.03,P2.04	0	0	253	1
18168	R1.080,R2.034,R3.018	P1.03	P2.04	P1.06	P2.04	454	587	1091	0.226575809	0	0	0	0	0	0	0	0	0	0	0	R1.080	R2.034	R3.018	1to2_Tn5_whole	closed	1	0	debris	454	NA	NA	debris	0	debris	R1.080,R2.034,R3.018,P1.06,P2.04	R1.080,R2.034,R3.018,P1.03,P2.04	0	0	324	9
18169	R1.080,R2.034,R3.019	P1.03	P2.04	P1.06	P2.04	578	735	1466	0.213605442	0	0	0	0	0	0	0	0	0	0	0	R1.080	R2.034	R3.019	1to2_Tn5_whole	closed	1	0	debris	578	NA	NA	debris	0	debris	R1.080,R2.034,R3.019,P1.06,P2.04	R1.080,R2.034,R3.019,P1.03,P2.04	0	0	443	7
18170	R1.080,R2.034,R3.020	P1.03	P2.04	P1.06	P2.04	686	959	1347	0.284671533	0	0	0	0	0	0	0	0	0	0	0	R1.080	R2.034	R3.020	1to2_Tn5_whole	closed	1	0	debris	686	NA	NA	debris	0	debris	R1.080,R2.034,R3.020,P1.06,P2.04	R1.080,R2.034,R3.020,P1.03,P2.04	0	0	593	4
18171	R1.080,R2.034,R3.021	P1.03	P2.04	P1.06	P2.04	855	1203	1655	0.289276808	0	0	0	0	0	0	0	0	0	0	0	R1.080	R2.034	R3.021	1to2_Tn5_whole	closed	1	0	debris	855	NA	NA	debris	0	debris	R1.080,R2.034,R3.021,P1.06,P2.04	R1.080,R2.034,R3.021,P1.03,P2.04	0	0	684	1
18172	R1.080,R2.034,R3.022	P1.03	P2.04	P1.06	P2.04	705	939	1556	0.249201278	0	0	0	0	0	0	0	0	0	0	0	R1.080	R2.034	R3.022	1to2_Tn5_whole	closed	1	0	debris	705	NA	NA	debris	0	debris	R1.080,R2.034,R3.022,P1.06,P2.04	R1.080,R2.034,R3.022,P1.03,P2.04	0	0	447	7
18173	R1.080,R2.034,R3.023	P1.03	P2.04	P1.06	P2.04	1174	1472	3126	0.202445652	0	0	0	0	0	0	0	0	0	0	0	R1.080	R2.034	R3.023	1to2_Tn5_whole	closed	1	0	debris	1174	NA	NA	debris	0	debris	R1.080,R2.034,R3.023,P1.06,P2.04	R1.080,R2.034,R3.023,P1.03,P2.04	0	0	890	4
18174	R1.080,R2.034,R3.024	P1.03	P2.04	P1.06	P2.04	1004	1208	3161	0.168874172	0	0	0	0	0	0	0	0	0	0	0	R1.080	R2.034	R3.024	1to2_Tn5_whole	closed	1	0	debris	1004	NA	NA	debris	0	debris	R1.080,R2.034,R3.024,P1.06,P2.04	R1.080,R2.034,R3.024,P1.03,P2.04	0	0	834	14
18175	R1.080,R2.034,R3.025	P1.03	P2.04	P1.06	P2.04	492	609	1375	0.192118227	0	0	0	0	0	0	0	0	0	0	0	R1.080	R2.034	R3.025	1to2_Tn5_whole	closed	1	0	debris	492	NA	NA	debris	0	debris	R1.080,R2.034,R3.025,P1.06,P2.04	R1.080,R2.034,R3.025,P1.03,P2.04	0	0	419	2
18176	R1.080,R2.034,R3.026	P1.03	P2.04	P1.06	P2.04	728	875	2304	0.168	0	0	0	0	0	0	0	0	0	0	0	R1.080	R2.034	R3.026	1to2_Tn5_whole	closed	1	0	debris	728	NA	NA	debris	0	debris	R1.080,R2.034,R3.026,P1.06,P2.04	R1.080,R2.034,R3.026,P1.03,P2.04	0	0	642	5
18177	R1.080,R2.034,R3.027	P1.03	P2.04	P1.06	P2.04	609	756	1683	0.194444444	0	0	0	0	0	0	0	0	0	0	0	R1.080	R2.034	R3.027	1to2_Tn5_whole	closed	1	0	debris	609	NA	NA	debris	0	debris	R1.080,R2.034,R3.027,P1.06,P2.04	R1.080,R2.034,R3.027,P1.03,P2.04	0	0	494	1
18178	R1.080,R2.034,R3.028	P1.03	P2.04	P1.06	P2.04	885	1228	1766	0.335585586	0	104	0	0	0	0	0	0	0	0	0	R1.080	R2.034	R3.028	1to2_Tn5_whole	closed	1	0	debris	885	NA	NA	debris	0	debris	R1.080,R2.034,R3.028,P1.06,P2.04	R1.080,R2.034,R3.028,P1.03,P2.04	0	0	645	54
18179	R1.080,R2.034,R3.029	P1.03	P2.04	P1.06	P2.04	790	1069	1674	0.260991581	0	0	0	0	0	0	0	0	0	0	0	R1.080	R2.034	R3.029	1to2_Tn5_whole	closed	1	0	debris	790	NA	NA	debris	0	debris	R1.080,R2.034,R3.029,P1.06,P2.04	R1.080,R2.034,R3.029,P1.03,P2.04	0	0	596	4
18180	R1.080,R2.034,R3.030	P1.03	P2.04	P1.06	P2.04	860	1651	1112	0.540993241	702	1752	787	138	192	274	0	104	0	0.533783784	166	R1.080	R2.034	R3.030	1to2_Tn5_whole	closed	0.28382177	0.71617823	debris	1562	1	0	debris	138	debris	R1.080,R2.034,R3.030,P1.06,P2.04	R1.080,R2.034,R3.030,P1.03,P2.04	114	0	724	262
18181	R1.080,R2.034,R3.031	P1.03	P2.04	P1.06	P2.04	982	1257	2436	0.218774861	0	0	0	0	0	0	0	0	0	0	0	R1.080	R2.034	R3.031	1to2_Tn5_whole	closed	1	0	debris	982	NA	NA	debris	0	debris	R1.080,R2.034,R3.031,P1.06,P2.04	R1.080,R2.034,R3.031,P1.03,P2.04	0	0	804	30
18182	R1.080,R2.034,R3.032	P1.03	P2.04	P1.06	P2.04	364	461	936	0.210412148	0	0	0	0	0	0	0	0	0	0	0	R1.080	R2.034	R3.032	1to2_Tn5_whole	closed	1	0	debris	364	NA	NA	debris	0	debris	R1.080,R2.034,R3.032,P1.06,P2.04	R1.080,R2.034,R3.032,P1.03,P2.04	0	0	264	3
18183	R1.080,R2.034,R3.033	P1.03	P2.04	P1.06	P2.04	780	997	1944	0.217652959	0	0	0	0	0	0	0	0	0	0	0	R1.080	R2.034	R3.033	1to2_Tn5_whole	closed	1	0	debris	780	NA	NA	debris	0	debris	R1.080,R2.034,R3.033,P1.06,P2.04	R1.080,R2.034,R3.033,P1.03,P2.04	0	0	597	25
18184	R1.080,R2.034,R3.034	P1.03	P2.04	P1.06	P2.04	1019	1300	2556	0.216153846	0	0	0	0	0	0	0	0	0	0	0	R1.080	R2.034	R3.034	1to2_Tn5_whole	closed	1	0	debris	1019	NA	NA	debris	0	debris	R1.080,R2.034,R3.034,P1.06,P2.04	R1.080,R2.034,R3.034,P1.03,P2.04	0	0	834	10
18185	R1.080,R2.034,R3.035	P1.03	P2.04	P1.06	P2.04	558	709	1419	0.212976023	0	0	0	0	0	0	0	0	0	0	0	R1.080	R2.034	R3.035	1to2_Tn5_whole	closed	1	0	debris	558	NA	NA	debris	0	debris	R1.080,R2.034,R3.035,P1.06,P2.04	R1.080,R2.034,R3.035,P1.03,P2.04	0	0	413	1
18186	R1.080,R2.034,R3.036	P1.03	P2.04	P1.06	P2.04	1470	1637	7468	0.102015883	0	0	0	0	0	0	0	0	0	0	0	R1.080	R2.034	R3.036	1to2_Tn5_whole	closed	1	0	debris	1470	NA	NA	debris	0	debris	R1.080,R2.034,R3.036,P1.06,P2.04	R1.080,R2.034,R3.036,P1.03,P2.04	0	0	1058	8
18187	R1.080,R2.034,R3.037	P1.03	P2.04	P1.06	P2.04	1211	1675	2434	0.277014925	0	0	0	0	0	0	0	0	0	0	0	R1.080	R2.034	R3.037	1to2_Tn5_whole	closed	1	0	debris	1211	NA	NA	debris	0	debris	R1.080,R2.034,R3.037,P1.06,P2.04	R1.080,R2.034,R3.037,P1.03,P2.04	0	0	991	10
18188	R1.080,R2.034,R3.038	P1.03	P2.04	P1.06	P2.04	791	1056	1735	0.242038217	161	200	444	0	0	0	0	0	0	0	0	R1.080	R2.034	R3.038	1to2_Tn5_whole	closed	0.613799587	0.386200413	debris	952	NA	NA	debris	0	debris	R1.080,R2.034,R3.038,P1.06,P2.04	R1.080,R2.034,R3.038,P1.03,P2.04	0	0	616	90
18189	R1.080,R2.034,R3.039	P1.03	P2.04	P1.06	P2.04	699	904	1679	0.226769912	0	0	0	0	0	0	0	0	0	0	0	R1.080	R2.034	R3.039	1to2_Tn5_whole	closed	1	0	debris	699	NA	NA	debris	0	debris	R1.080,R2.034,R3.039,P1.06,P2.04	R1.080,R2.034,R3.039,P1.03,P2.04	0	0	568	1
18190	R1.080,R2.034,R3.040	P1.03	P2.04	P1.06	P2.04	253	331	587	0.235649547	0	0	0	0	0	0	0	0	0	0	0	R1.080	R2.034	R3.040	1to2_Tn5_whole	closed	1	0	debris	253	NA	NA	debris	0	debris	R1.080,R2.034,R3.040,P1.06,P2.04	R1.080,R2.034,R3.040,P1.03,P2.04	0	0	203	2
18191	R1.080,R2.034,R3.041	P1.03	P2.04	P1.06	P2.04	416	609	745	0.316912972	0	0	0	0	0	0	0	0	0	0	0	R1.080	R2.034	R3.041	1to2_Tn5_whole	closed	1	0	debris	416	NA	NA	debris	0	debris	R1.080,R2.034,R3.041,P1.06,P2.04	R1.080,R2.034,R3.041,P1.03,P2.04	0	0	257	2
18192	R1.080,R2.034,R3.042	P1.03	P2.04	P1.06	P2.04	1582	1899	5036	0.166929963	0	0	0	0	0	0	0	0	0	0	0	R1.080	R2.034	R3.042	1to2_Tn5_whole	closed	1	0	debris	1582	NA	NA	debris	0	debris	R1.080,R2.034,R3.042,P1.06,P2.04	R1.080,R2.034,R3.042,P1.03,P2.04	0	0	1292	19
18193	R1.080,R2.034,R3.043	P1.03	P2.04	P1.06	P2.04	1620	1966	4909	0.175991862	0	0	0	0	0	0	0	0	0	0	0	R1.080	R2.034	R3.043	1to2_Tn5_whole	closed	1	0	debris	1620	NA	NA	debris	0	debris	R1.080,R2.034,R3.043,P1.06,P2.04	R1.080,R2.034,R3.043,P1.03,P2.04	0	0	1343	11
18194	R1.080,R2.034,R3.044	P1.03	P2.04	P1.06	P2.04	627	794	1612	0.210327456	0	0	0	0	0	0	0	0	0	0	0	R1.080	R2.034	R3.044	1to2_Tn5_whole	closed	1	0	debris	627	NA	NA	debris	0	debris	R1.080,R2.034,R3.044,P1.06,P2.04	R1.080,R2.034,R3.044,P1.03,P2.04	0	0	461	4
18195	R1.080,R2.034,R3.045	P1.03	P2.04	P1.06	P2.04	676	959	1286	0.295099062	0	0	0	0	0	0	0	0	0	0	0	R1.080	R2.034	R3.045	1to2_Tn5_whole	closed	1	0	debris	676	NA	NA	debris	0	debris	R1.080,R2.034,R3.045,P1.06,P2.04	R1.080,R2.034,R3.045,P1.03,P2.04	0	0	503	2
18196	R1.080,R2.034,R3.046	P1.03	P2.04	P1.06	P2.04	666	910	1378	0.268131868	0	0	0	0	0	0	0	0	0	0	0	R1.080	R2.034	R3.046	1to2_Tn5_whole	closed	1	0	debris	666	NA	NA	debris	0	debris	R1.080,R2.034,R3.046,P1.06,P2.04	R1.080,R2.034,R3.046,P1.03,P2.04	0	0	496	6
18197	R1.080,R2.034,R3.047	P1.03	P2.04	P1.06	P2.04	536	705	1225	0.239716312	0	0	0	0	0	0	0	0	0	0	0	R1.080	R2.034	R3.047	1to2_Tn5_whole	closed	1	0	debris	536	NA	NA	debris	0	debris	R1.080,R2.034,R3.047,P1.06,P2.04	R1.080,R2.034,R3.047,P1.03,P2.04	0	0	485	3
18198	R1.080,R2.034,R3.048	P1.03	P2.04	P1.06	P2.04	933	1150	2650	0.188695652	0	0	0	0	0	0	0	0	0	0	0	R1.080	R2.034	R3.048	1to2_Tn5_whole	closed	1	0	debris	933	NA	NA	debris	0	debris	R1.080,R2.034,R3.048,P1.06,P2.04	R1.080,R2.034,R3.048,P1.03,P2.04	0	0	702	1
18199	R1.080,R2.034,R3.049	P1.03	P2.04	P1.06	P2.04	365	474	866	0.229957806	0	0	0	0	0	0	0	0	0	0	0	R1.080	R2.034	R3.049	1to2_Tn5_whole	closed	1	0	debris	365	NA	NA	debris	0	debris	R1.080,R2.034,R3.049,P1.06,P2.04	R1.080,R2.034,R3.049,P1.03,P2.04	0	0	293	4
18200	R1.080,R2.034,R3.050	P1.03	P2.04	P1.06	P2.04	1053	1307	2911	0.194338179	0	0	0	0	0	0	0	0	0	0	0	R1.080	R2.034	R3.050	1to2_Tn5_whole	closed	1	0	debris	1053	NA	NA	debris	0	debris	R1.080,R2.034,R3.050,P1.06,P2.04	R1.080,R2.034,R3.050,P1.03,P2.04	0	0	873	2
18201	R1.080,R2.034,R3.051	P1.03	P2.04	P1.06	P2.04	534	695	1258	0.231654676	0	0	0	0	0	0	0	0	0	0	0	R1.080	R2.034	R3.051	1to2_Tn5_whole	closed	1	0	debris	534	NA	NA	debris	0	debris	R1.080,R2.034,R3.051,P1.06,P2.04	R1.080,R2.034,R3.051,P1.03,P2.04	0	0	343	3
18202	R1.080,R2.034,R3.052	P1.03	P2.04	P1.06	P2.04	632	821	1497	0.230207065	0	0	0	0	0	0	0	0	0	0	0	R1.080	R2.034	R3.052	1to2_Tn5_whole	closed	1	0	debris	632	NA	NA	debris	0	debris	R1.080,R2.034,R3.052,P1.06,P2.04	R1.080,R2.034,R3.052,P1.03,P2.04	0	0	503	11
18203	R1.080,R2.034,R3.053	P1.03	P2.04	P1.06	P2.04	738	1020	1486	0.276470588	0	0	0	0	0	0	0	0	0	0	0	R1.080	R2.034	R3.053	1to2_Tn5_whole	closed	1	0	debris	738	NA	NA	debris	0	debris	R1.080,R2.034,R3.053,P1.06,P2.04	R1.080,R2.034,R3.053,P1.03,P2.04	0	0	573	4
18204	R1.080,R2.034,R3.054	P1.03	P2.04	P1.06	P2.04	658	853	1569	0.228604924	0	0	0	0	0	0	0	0	0	0	0	R1.080	R2.034	R3.054	1to2_Tn5_whole	closed	1	0	debris	658	NA	NA	debris	0	debris	R1.080,R2.034,R3.054,P1.06,P2.04	R1.080,R2.034,R3.054,P1.03,P2.04	0	0	506	1
18205	R1.080,R2.034,R3.055	P1.03	P2.04	P1.06	P2.04	762	924	2317	0.175324675	0	0	0	0	0	0	0	0	0	0	0	R1.080	R2.034	R3.055	1to2_Tn5_whole	closed	1	0	debris	762	NA	NA	debris	0	debris	R1.080,R2.034,R3.055,P1.06,P2.04	R1.080,R2.034,R3.055,P1.03,P2.04	0	0	651	12
18206	R1.080,R2.034,R3.056	P1.03	P2.04	P1.06	P2.04	916	1192	2159	0.231543624	0	0	0	0	0	0	0	0	0	0	0	R1.080	R2.034	R3.056	1to2_Tn5_whole	closed	1	0	debris	916	NA	NA	debris	0	debris	R1.080,R2.034,R3.056,P1.06,P2.04	R1.080,R2.034,R3.056,P1.03,P2.04	0	0	759	8
18207	R1.080,R2.034,R3.057	P1.03	P2.04	P1.06	P2.04	1018	1293	2591	0.233096085	275	393	516	0	0	0	0	0	0	0	0	R1.080	R2.034	R3.057	1to2_Tn5_whole	closed	0.544939035	0.455060965	debris	1293	NA	NA	debris	0	debris	R1.080,R2.034,R3.057,P1.06,P2.04	R1.080,R2.034,R3.057,P1.03,P2.04	0	0	853	143
18208	R1.080,R2.034,R3.058	P1.03	P2.04	P1.06	P2.04	1539	1893	4408	0.187004754	0	0	0	0	0	0	0	0	0	0	0	R1.080	R2.034	R3.058	1to2_Tn5_whole	closed	1	0	debris	1539	NA	NA	debris	0	debris	R1.080,R2.034,R3.058,P1.06,P2.04	R1.080,R2.034,R3.058,P1.03,P2.04	0	0	1241	9
18209	R1.080,R2.034,R3.059	P1.03	P2.04	P1.06	P2.04	818	1154	1575	0.291161179	0	0	0	0	0	0	0	0	0	0	0	R1.080	R2.034	R3.059	1to2_Tn5_whole	closed	1	0	debris	818	NA	NA	debris	0	debris	R1.080,R2.034,R3.059,P1.06,P2.04	R1.080,R2.034,R3.059,P1.03,P2.04	0	0	647	6
18210	R1.080,R2.034,R3.060	P1.03	P2.04	P1.06	P2.04	2400	2998	6478	0.199466311	0	0	0	0	0	0	0	0	0	0	0	R1.080	R2.034	R3.060	1to2_Tn5_whole	closed	1	0	debris	2400	NA	NA	debris	0	debris	R1.080,R2.034,R3.060,P1.06,P2.04	R1.080,R2.034,R3.060,P1.03,P2.04	0	0	1995	17
18211	R1.080,R2.034,R3.061	P1.03	P2.04	P1.06	P2.04	660	884	1435	0.253393665	0	0	0	0	0	0	0	0	0	0	0	R1.080	R2.034	R3.061	1to2_Tn5_whole	closed	1	0	debris	660	NA	NA	debris	0	debris	R1.080,R2.034,R3.061,P1.06,P2.04	R1.080,R2.034,R3.061,P1.03,P2.04	0	0	574	1
18212	R1.080,R2.034,R3.062	P1.03	P2.04	P1.06	P2.04	564	702	1543	0.196581197	0	0	0	0	0	0	0	0	0	0	0	R1.080	R2.034	R3.062	1to2_Tn5_whole	closed	1	0	debris	564	NA	NA	debris	0	debris	R1.080,R2.034,R3.062,P1.06,P2.04	R1.080,R2.034,R3.062,P1.03,P2.04	0	0	480	3
18213	R1.080,R2.034,R3.063	P1.03	P2.04	P1.06	P2.04	794	948	2592	0.162447257	0	0	0	0	0	0	0	0	0	0	0	R1.080	R2.034	R3.063	1to2_Tn5_whole	closed	1	0	debris	794	NA	NA	debris	0	debris	R1.080,R2.034,R3.063,P1.06,P2.04	R1.080,R2.034,R3.063,P1.03,P2.04	0	0	624	1
18214	R1.080,R2.034,R3.064	P1.03	P2.04	P1.06	P2.04	444	602	936	0.262458472	0	0	0	0	0	0	0	0	0	0	0	R1.080	R2.034	R3.064	1to2_Tn5_whole	closed	1	0	debris	444	NA	NA	debris	0	debris	R1.080,R2.034,R3.064,P1.06,P2.04	R1.080,R2.034,R3.064,P1.03,P2.04	0	0	336	4
18215	R1.080,R2.034,R3.065	P1.03	P2.04	P1.06	P2.04	1080	1327	3107	0.186134137	0	0	0	0	0	0	0	0	0	0	0	R1.080	R2.034	R3.065	1to2_Tn5_whole	closed	1	0	debris	1080	NA	NA	debris	0	debris	R1.080,R2.034,R3.065,P1.06,P2.04	R1.080,R2.034,R3.065,P1.03,P2.04	0	0	924	9
18216	R1.080,R2.034,R3.066	P1.03	P2.04	P1.06	P2.04	627	785	1679	0.201273885	0	0	0	0	0	0	0	0	0	0	0	R1.080	R2.034	R3.066	1to2_Tn5_whole	closed	1	0	debris	627	NA	NA	debris	0	debris	R1.080,R2.034,R3.066,P1.06,P2.04	R1.080,R2.034,R3.066,P1.03,P2.04	0	0	484	6
18217	R1.080,R2.034,R3.067	P1.03	P2.04	P1.06	P2.04	1431	1845	3470	0.224390244	0	0	0	0	0	0	0	0	0	0	0	R1.080	R2.034	R3.067	1to2_Tn5_whole	closed	1	0	debris	1431	NA	NA	debris	0	debris	R1.080,R2.034,R3.067,P1.06,P2.04	R1.080,R2.034,R3.067,P1.03,P2.04	0	0	1154	46
18218	R1.080,R2.034,R3.068	P1.03	P2.04	P1.06	P2.04	408	521	1020	0.216890595	0	0	0	0	0	0	0	0	0	0	0	R1.080	R2.034	R3.068	1to2_Tn5_whole	closed	1	0	debris	408	NA	NA	debris	0	debris	R1.080,R2.034,R3.068,P1.06,P2.04	R1.080,R2.034,R3.068,P1.03,P2.04	0	0	312	17
18219	R1.080,R2.034,R3.069	P1.03	P2.04	P1.06	P2.04	621	836	1333	0.257177033	0	0	0	0	0	0	0	0	0	0	0	R1.080	R2.034	R3.069	1to2_Tn5_whole	closed	1	0	debris	621	NA	NA	debris	0	debris	R1.080,R2.034,R3.069,P1.06,P2.04	R1.080,R2.034,R3.069,P1.03,P2.04	0	0	469	7
18220	R1.080,R2.034,R3.070	P1.03	P2.04	P1.06	P2.04	752	929	2117	0.190527449	0	0	0	0	0	0	0	0	0	0	0	R1.080	R2.034	R3.070	1to2_Tn5_whole	closed	1	0	debris	752	NA	NA	debris	0	debris	R1.080,R2.034,R3.070,P1.06,P2.04	R1.080,R2.034,R3.070,P1.03,P2.04	0	0	690	28
18221	R1.080,R2.034,R3.071	P1.03	P2.04	P1.06	P2.04	639	794	1759	0.195214106	0	0	0	0	0	0	0	0	0	0	0	R1.080	R2.034	R3.071	1to2_Tn5_whole	closed	1	0	debris	639	NA	NA	debris	0	debris	R1.080,R2.034,R3.071,P1.06,P2.04	R1.080,R2.034,R3.071,P1.03,P2.04	0	0	453	3
18222	R1.080,R2.034,R3.072	P1.03	P2.04	P1.06	P2.04	510	664	1200	0.231927711	0	0	0	0	0	0	0	0	0	0	0	R1.080	R2.034	R3.072	1to2_Tn5_whole	closed	1	0	debris	510	NA	NA	debris	0	debris	R1.080,R2.034,R3.072,P1.06,P2.04	R1.080,R2.034,R3.072,P1.03,P2.04	0	0	436	2
18223	R1.080,R2.034,R3.073	P1.03	P2.04	P1.06	P2.04	697	837	2214	0.167264038	0	0	0	0	0	0	0	0	0	0	0	R1.080	R2.034	R3.073	1to2_Tn5_whole	closed	1	0	debris	697	NA	NA	debris	0	debris	R1.080,R2.034,R3.073,P1.06,P2.04	R1.080,R2.034,R3.073,P1.03,P2.04	0	0	509	4
18224	R1.080,R2.034,R3.074	P1.03	P2.04	P1.06	P2.04	462	574	1273	0.195121951	0	0	0	0	0	0	0	0	0	0	0	R1.080	R2.034	R3.074	1to2_Tn5_whole	closed	1	0	debris	462	NA	NA	debris	0	debris	R1.080,R2.034,R3.074,P1.06,P2.04	R1.080,R2.034,R3.074,P1.03,P2.04	0	0	376	9
18225	R1.080,R2.034,R3.075	P1.03	P2.04	P1.06	P2.04	596	795	1310	0.250314465	0	0	0	0	0	0	0	0	0	0	0	R1.080	R2.034	R3.075	1to2_Tn5_whole	closed	1	0	debris	596	NA	NA	debris	0	debris	R1.080,R2.034,R3.075,P1.06,P2.04	R1.080,R2.034,R3.075,P1.03,P2.04	0	0	457	10
18226	R1.080,R2.034,R3.076	P1.03	P2.04	P1.06	P2.04	427	542	1089	0.212177122	0	0	0	0	0	0	0	0	0	0	0	R1.080	R2.034	R3.076	1to2_Tn5_whole	closed	1	0	debris	427	NA	NA	debris	0	debris	R1.080,R2.034,R3.076,P1.06,P2.04	R1.080,R2.034,R3.076,P1.03,P2.04	0	0	282	3
18227	R1.080,R2.034,R3.077	P1.03	P2.04	P1.06	P2.04	841	1059	2206	0.20585458	0	0	0	0	0	0	0	0	0	0	0	R1.080	R2.034	R3.077	1to2_Tn5_whole	closed	1	0	debris	841	NA	NA	debris	0	debris	R1.080,R2.034,R3.077,P1.06,P2.04	R1.080,R2.034,R3.077,P1.03,P2.04	0	0	649	9
18228	R1.080,R2.034,R3.078	P1.03	P2.04	P1.06	P2.04	487	611	1294	0.20294599	0	0	0	0	0	0	0	0	0	0	0	R1.080	R2.034	R3.078	1to2_Tn5_whole	closed	1	0	debris	487	NA	NA	debris	0	debris	R1.080,R2.034,R3.078,P1.06,P2.04	R1.080,R2.034,R3.078,P1.03,P2.04	0	0	403	2
18229	R1.080,R2.034,R3.079	P1.03	P2.04	P1.06	P2.04	623	763	1816	0.183486239	0	0	0	0	0	0	0	0	0	0	0	R1.080	R2.034	R3.079	1to2_Tn5_whole	closed	1	0	debris	623	NA	NA	debris	0	debris	R1.080,R2.034,R3.079,P1.06,P2.04	R1.080,R2.034,R3.079,P1.03,P2.04	0	0	434	2
18230	R1.080,R2.034,R3.080	P1.03	P2.04	P1.06	P2.04	252	326	605	0.226993865	0	0	0	0	0	0	0	0	0	0	0	R1.080	R2.034	R3.080	1to2_Tn5_whole	closed	1	0	debris	252	NA	NA	debris	0	debris	R1.080,R2.034,R3.080,P1.06,P2.04	R1.080,R2.034,R3.080,P1.03,P2.04	0	0	206	0
18231	R1.080,R2.034,R3.081	P1.03	P2.04	P1.06	P2.04	1009	1250	2810	0.1928	0	0	0	0	0	0	0	0	0	0	0	R1.080	R2.034	R3.081	1to2_Tn5_whole	closed	1	0	debris	1009	NA	NA	debris	0	debris	R1.080,R2.034,R3.081,P1.06,P2.04	R1.080,R2.034,R3.081,P1.03,P2.04	0	0	779	2
18232	R1.080,R2.034,R3.082	P1.03	P2.04	P1.06	P2.04	745	998	1619	0.253507014	0	0	0	0	0	0	0	0	0	0	0	R1.080	R2.034	R3.082	1to2_Tn5_whole	closed	1	0	debris	745	NA	NA	debris	0	debris	R1.080,R2.034,R3.082,P1.06,P2.04	R1.080,R2.034,R3.082,P1.03,P2.04	0	0	625	54
18233	R1.080,R2.034,R3.083	P1.03	P2.04	P1.06	P2.04	532	685	1295	0.223357664	0	0	0	0	0	0	0	0	0	0	0	R1.080	R2.034	R3.083	1to2_Tn5_whole	closed	1	0	debris	532	NA	NA	debris	0	debris	R1.080,R2.034,R3.083,P1.06,P2.04	R1.080,R2.034,R3.083,P1.03,P2.04	0	0	379	21
18234	R1.080,R2.034,R3.084	P1.03	P2.04	P1.06	P2.04	881	1131	2166	0.221043324	0	0	0	0	0	0	0	0	0	0	0	R1.080	R2.034	R3.084	1to2_Tn5_whole	closed	1	0	debris	881	NA	NA	debris	0	debris	R1.080,R2.034,R3.084,P1.06,P2.04	R1.080,R2.034,R3.084,P1.03,P2.04	0	0	802	1
18235	R1.080,R2.034,R3.085	P1.03	P2.04	P1.06	P2.04	1201	1570	2793	0.235031847	0	0	0	0	0	0	0	0	0	0	0	R1.080	R2.034	R3.085	1to2_Tn5_whole	closed	1	0	debris	1201	NA	NA	debris	0	debris	R1.080,R2.034,R3.085,P1.06,P2.04	R1.080,R2.034,R3.085,P1.03,P2.04	0	0	973	18
18236	R1.080,R2.034,R3.086	P1.03	P2.04	P1.06	P2.04	692	1034	1195	0.330754352	0	0	0	0	0	0	0	0	0	0	0	R1.080	R2.034	R3.086	1to2_Tn5_whole	closed	1	0	debris	692	NA	NA	debris	0	debris	R1.080,R2.034,R3.086,P1.06,P2.04	R1.080,R2.034,R3.086,P1.03,P2.04	0	0	513	4
18237	R1.080,R2.034,R3.087	P1.03	P2.04	P1.06	P2.04	899	1013	4156	0.112537019	0	0	0	0	0	0	0	0	0	0	0	R1.080	R2.034	R3.087	1to2_Tn5_whole	closed	1	0	debris	899	NA	NA	debris	0	debris	R1.080,R2.034,R3.087,P1.06,P2.04	R1.080,R2.034,R3.087,P1.03,P2.04	0	0	774	8
18238	R1.080,R2.034,R3.088	P1.03	P2.04	P1.06	P2.04	1072	1368	2687	0.224637681	105	150	197	0	0	0	0	0	0	0	0	R1.080	R2.034	R3.088	1to2_Tn5_whole	closed	0.767587634	0.232412366	debris	1177	NA	NA	debris	0	debris	R1.080,R2.034,R3.088,P1.06,P2.04	R1.080,R2.034,R3.088,P1.03,P2.04	0	0	875	49
18239	R1.080,R2.034,R3.089	P1.03	P2.04	P1.06	P2.04	307	377	885	0.185676393	0	0	0	0	0	0	0	0	0	0	0	R1.080	R2.034	R3.089	1to2_Tn5_whole	closed	1	0	debris	307	NA	NA	debris	0	debris	R1.080,R2.034,R3.089,P1.06,P2.04	R1.080,R2.034,R3.089,P1.03,P2.04	0	0	231	1
18240	R1.080,R2.034,R3.090	P1.03	P2.04	P1.06	P2.04	692	875	1789	0.209142857	0	0	0	0	0	0	0	0	0	0	0	R1.080	R2.034	R3.090	1to2_Tn5_whole	closed	1	0	debris	692	NA	NA	debris	0	debris	R1.080,R2.034,R3.090,P1.06,P2.04	R1.080,R2.034,R3.090,P1.03,P2.04	0	0	590	10
18241	R1.080,R2.034,R3.091	P1.03	P2.04	P1.06	P2.04	331	472	623	0.298728814	0	0	0	0	0	0	0	0	0	0	0	R1.080	R2.034	R3.091	1to2_Tn5_whole	closed	1	0	debris	331	NA	NA	debris	0	debris	R1.080,R2.034,R3.091,P1.06,P2.04	R1.080,R2.034,R3.091,P1.03,P2.04	0	0	238	9
18242	R1.080,R2.034,R3.092	P1.03	P2.04	P1.06	P2.04	664	865	1560	0.232369942	0	0	0	0	0	0	0	0	0	0	0	R1.080	R2.034	R3.092	1to2_Tn5_whole	closed	1	0	debris	664	NA	NA	debris	0	debris	R1.080,R2.034,R3.092,P1.06,P2.04	R1.080,R2.034,R3.092,P1.03,P2.04	0	0	601	2
18243	R1.080,R2.034,R3.093	P1.03	P2.04	P1.06	P2.04	403	588	726	0.31462585	0	0	0	0	0	0	0	0	0	0	0	R1.080	R2.034	R3.093	1to2_Tn5_whole	closed	1	0	debris	403	NA	NA	debris	0	debris	R1.080,R2.034,R3.093,P1.06,P2.04	R1.080,R2.034,R3.093,P1.03,P2.04	0	0	288	1
18244	R1.080,R2.034,R3.094	P1.03	P2.04	P1.06	P2.04	534	683	1328	0.218155198	0	0	0	0	0	0	0	0	0	0	0	R1.080	R2.034	R3.094	1to2_Tn5_whole	closed	1	0	debris	534	NA	NA	debris	0	debris	R1.080,R2.034,R3.094,P1.06,P2.04	R1.080,R2.034,R3.094,P1.03,P2.04	0	0	447	9
18245	R1.080,R2.034,R3.095	P1.03	P2.04	P1.06	P2.04	500	651	1177	0.231950845	0	0	0	0	0	0	0	0	0	0	0	R1.080	R2.034	R3.095	1to2_Tn5_whole	closed	1	0	debris	500	NA	NA	debris	0	debris	R1.080,R2.034,R3.095,P1.06,P2.04	R1.080,R2.034,R3.095,P1.03,P2.04	0	0	364	2
18246	R1.080,R2.034,R3.096	P1.03	P2.04	P1.06	P2.04	238	318	521	0.251572327	0	0	0	0	0	0	0	0	0	0	0	R1.080	R2.034	R3.096	1to2_Tn5_whole	closed	1	0	debris	238	NA	NA	debris	0	debris	R1.080,R2.034,R3.096,P1.06,P2.04	R1.080,R2.034,R3.096,P1.03,P2.04	0	0	155	2
18247	R1.080,R2.034,R3.129	P1.03	P2.04	P1.06	P2.04	113	113	113	0	0	0	0	0	0	0	0	0	0	0	0	R1.080	R2.034	R3.129	1to2_Tn5_whole	closed	1	0	debris	113	NA	NA	debris	0	debris	R1.080,R2.034,R3.129,P1.06,P2.04	R1.080,R2.034,R3.129,P1.03,P2.04	0	0	97	0
18248	R1.080,R2.034,R3.178	P1.03	P2.04	P1.06	P2.04	130	131	8537	0.007633588	0	0	0	0	0	0	0	0	0	0	0	R1.080	R2.034	R3.178	1to2_Tn5_whole	closed	1	0	debris	130	NA	NA	debris	0	debris	R1.080,R2.034,R3.178,P1.06,P2.04	R1.080,R2.034,R3.178,P1.03,P2.04	0	0	158	0
18249	R1.080,R2.035,R3.004	P1.03	P2.04	P1.06	P2.04	0	170	0	1	0	0	0	0	0	0	0	0	0	0	0	R1.080	R2.035	R3.004	1to2_Tn5_whole	closed	NA	NA	debris	0	NA	NA	debris	0	debris	R1.080,R2.035,R3.004,P1.06,P2.04	R1.080,R2.035,R3.004,P1.03,P2.04	0	0	52	4
18250	R1.080,R2.035,R3.045	P1.03	P2.04	P1.06	P2.04	0	111	0	1	0	0	0	0	0	0	0	0	0	0	0	R1.080	R2.035	R3.045	1to2_Tn5_whole	closed	NA	NA	debris	0	NA	NA	debris	0	debris	R1.080,R2.035,R3.045,P1.06,P2.04	R1.080,R2.035,R3.045,P1.03,P2.04	0	0	65	26
18251	R1.080,R2.036,R3.004	P1.03	P2.04	P1.06	P2.04	0	0	0	1	0	133	0	0	0	0	0	0	0	0	0	R1.080	R2.036	R3.004	1to2_Tn5_whole	closed	NA	NA	debris	0	NA	NA	debris	0	debris	R1.080,R2.036,R3.004,P1.06,P2.04	R1.080,R2.036,R3.004,P1.03,P2.04	0	0	29	31
18252	R1.080,R2.036,R3.015	P1.03	P2.04	P1.06	P2.04	0	103	0	1	0	0	0	0	0	0	0	0	0	0	0	R1.080	R2.036	R3.015	1to2_Tn5_whole	closed	NA	NA	debris	0	NA	NA	debris	0	debris	R1.080,R2.036,R3.015,P1.06,P2.04	R1.080,R2.036,R3.015,P1.03,P2.04	0	0	67	30
18253	R1.080,R2.036,R3.031	P1.03	P2.04	P1.06	P2.04	287	738	318	0.60905577	421	1073	468	0	0	0	0	0	0	0	0	R1.080	R2.036	R3.031	1to2_Tn5_whole	closed	0.180682224	0.819317776	debris	708	NA	NA	debris	0	debris	R1.080,R2.036,R3.031,P1.06,P2.04	R1.080,R2.036,R3.031,P1.03,P2.04	0	0	281	172
18254	R1.080,R2.036,R3.062	P1.03	P2.04	P1.06	P2.04	149	189	381	0.503333333	0	111	0	0	0	0	0	0	0	0	0	R1.080	R2.036	R3.062	1to2_Tn5_whole	closed	1	0	debris	149	NA	NA	debris	0	debris	R1.080,R2.036,R3.062,P1.06,P2.04	R1.080,R2.036,R3.062,P1.03,P2.04	0	0	101	35
18255	R1.080,R2.036,R3.089	P1.03	P2.04	P1.06	P2.04	0	102	0	1	0	0	0	0	0	0	0	0	0	0	0	R1.080	R2.036	R3.089	1to2_Tn5_whole	closed	NA	NA	debris	0	NA	NA	debris	0	debris	R1.080,R2.036,R3.089,P1.06,P2.04	R1.080,R2.036,R3.089,P1.03,P2.04	0	0	46	1
18256	R1.080,R2.037,R3.004	P1.03	P2.04	P1.06	P2.04	0	115	0	1	0	0	0	0	0	0	0	0	0	0	0	R1.080	R2.037	R3.004	1to2_Tn5_whole	closed	NA	NA	debris	0	NA	NA	debris	0	debris	R1.080,R2.037,R3.004,P1.06,P2.04	R1.080,R2.037,R3.004,P1.03,P2.04	0	0	58	15
18257	R1.080,R2.037,R3.024	P1.03	P2.04	P1.06	P2.04	0	100	0	1	0	0	0	0	0	0	0	0	0	0	0	R1.080	R2.037	R3.024	1to2_Tn5_whole	closed	NA	NA	debris	0	NA	NA	debris	0	debris	R1.080,R2.037,R3.024,P1.06,P2.04	R1.080,R2.037,R3.024,P1.03,P2.04	0	0	39	15
18258	R1.080,R2.037,R3.027	P1.03	P2.04	P1.06	P2.04	0	0	0	1	0	102	0	0	0	0	0	0	0	0	0	R1.080	R2.037	R3.027	1to2_Tn5_whole	closed	NA	NA	debris	0	NA	NA	debris	0	debris	R1.080,R2.037,R3.027,P1.06,P2.04	R1.080,R2.037,R3.027,P1.03,P2.04	0	0	18	17
18259	R1.080,R2.037,R3.039	P1.03	P2.04	P1.06	P2.04	0	105	0	1	0	0	0	0	0	0	0	0	0	0	0	R1.080	R2.037	R3.039	1to2_Tn5_whole	closed	NA	NA	debris	0	NA	NA	debris	0	debris	R1.080,R2.037,R3.039,P1.06,P2.04	R1.080,R2.037,R3.039,P1.03,P2.04	0	0	41	13
18260	R1.080,R2.037,R3.042	P1.03	P2.04	P1.06	P2.04	108	132	318	0.181818182	0	0	0	0	0	0	0	0	0	0	0	R1.080	R2.037	R3.042	1to2_Tn5_whole	closed	1	0	debris	108	NA	NA	debris	0	debris	R1.080,R2.037,R3.042,P1.06,P2.04	R1.080,R2.037,R3.042,P1.03,P2.04	0	0	96	42
18261	R1.080,R2.037,R3.049	P1.03	P2.04	P1.06	P2.04	0	117	0	0.688415446	234	634	255	0	0	0	0	0	0	0	0	R1.080	R2.037	R3.049	1to2_Tn5_whole	closed	0	1	debris	234	NA	NA	debris	0	debris	R1.080,R2.037,R3.049,P1.06,P2.04	R1.080,R2.037,R3.049,P1.03,P2.04	0	0	50	75
18262	R1.080,R2.037,R3.060	P1.03	P2.04	P1.06	P2.04	519	663	1296	0.195277021	367	438	1201	0	0	0	0	0	0	0	0	R1.080	R2.037	R3.060	1to2_Tn5_whole	closed	0.313880486	0.686119514	debris	886	NA	NA	debris	0	debris	R1.080,R2.037,R3.060,P1.06,P2.04	R1.080,R2.037,R3.060,P1.03,P2.04	0	0	424	181
18263	R1.080,R2.037,R3.094	P1.03	P2.04	P1.06	P2.04	103	282	112	0.649140546	244	707	262	0	106	0	0	0	0	1	0	R1.080	R2.037	R3.094	1to2_Tn5_whole	closed	0.120148908	0.879851092	debris	347	NA	NA	debris	0	debris	R1.080,R2.037,R3.094,P1.06,P2.04	R1.080,R2.037,R3.094,P1.03,P2.04	0	0	82	114
18264	R1.080,R2.038,R3.004	P1.03	P2.04	P1.06	P2.04	163	434	179	0.637760703	167	477	180	0	0	0	0	0	0	0	0	R1.080	R2.038	R3.004	1to2_Tn5_whole	closed	0.23997343	0.76002657	debris	330	NA	NA	debris	0	debris	R1.080,R2.038,R3.004,P1.06,P2.04	R1.080,R2.038,R3.004,P1.03,P2.04	0	0	78	76
18265	R1.080,R2.038,R3.018	P1.03	P2.04	P1.06	P2.04	0	101	0	1	0	0	0	0	0	0	0	0	0	0	0	R1.080	R2.038	R3.018	1to2_Tn5_whole	closed	NA	NA	debris	0	NA	NA	debris	0	debris	R1.080,R2.038,R3.018,P1.06,P2.04	R1.080,R2.038,R3.018,P1.03,P2.04	0	0	74	13
18266	R1.080,R2.038,R3.022	P1.03	P2.04	P1.06	P2.04	262	558	316	0.582120582	542	1366	605	0	0	0	0	0	0	0	0	R1.080	R2.038	R3.022	1to2_Tn5_whole	closed	0.135228067	0.864771933	debris	804	NA	NA	debris	0	debris	R1.080,R2.038,R3.022,P1.06,P2.04	R1.080,R2.038,R3.022,P1.03,P2.04	0	0	149	166
18267	R1.080,R2.038,R3.026	P1.03	P2.04	P1.06	P2.04	0	0	0	0.665671642	224	670	238	0	0	0	0	0	0	0	0	R1.080	R2.038	R3.026	1to2_Tn5_whole	closed	0	1	debris	224	NA	NA	debris	0	debris	R1.080,R2.038,R3.026,P1.06,P2.04	R1.080,R2.038,R3.026,P1.03,P2.04	0	0	26	82
18268	R1.080,R2.038,R3.052	P1.03	P2.04	P1.06	P2.04	275	328	902	0.232704403	213	308	390	0	0	0	0	0	0	0	0	R1.080	R2.038	R3.052	1to2_Tn5_whole	closed	0.294609117	0.705390883	debris	488	NA	NA	debris	0	debris	R1.080,R2.038,R3.052,P1.06,P2.04	R1.080,R2.038,R3.052,P1.03,P2.04	0	0	214	104
18269	R1.080,R2.038,R3.073	P1.03	P2.04	P1.06	P2.04	0	112	0	1	0	0	0	0	0	0	0	0	0	0	0	R1.080	R2.038	R3.073	1to2_Tn5_whole	closed	NA	NA	debris	0	NA	NA	debris	0	debris	R1.080,R2.038,R3.073,P1.06,P2.04	R1.080,R2.038,R3.073,P1.03,P2.04	0	0	76	17
18270	R1.080,R2.038,R3.092	P1.03	P2.04	P1.06	P2.04	143	382	157	0.615440641	385	991	427	0	0	0	0	0	0	0	0	R1.080	R2.038	R3.092	1to2_Tn5_whole	closed	0.10726568	0.89273432	debris	528	NA	NA	debris	0	debris	R1.080,R2.038,R3.092,P1.06,P2.04	R1.080,R2.038,R3.092,P1.03,P2.04	0	0	110	180
18271	R1.080,R2.039,R3.034	P1.03	P2.04	P1.06	P2.04	144	171	483	0.511864407	0	124	0	0	0	0	0	0	0	0	0	R1.080	R2.039	R3.034	1to2_Tn5_whole	closed	1	0	debris	144	NA	NA	debris	0	debris	R1.080,R2.039,R3.034,P1.06,P2.04	R1.080,R2.039,R3.034,P1.03,P2.04	0	0	117	34
18272	R1.080,R2.039,R3.042	P1.03	P2.04	P1.06	P2.04	1114	1515	2331	0.225243506	795	949	2598	0	0	0	0	0	0	0	0	R1.080	R2.039	R3.042	1to2_Tn5_whole	closed	0.311908646	0.688091354	debris	1909	NA	NA	debris	0	debris	R1.080,R2.039,R3.042,P1.06,P2.04	R1.080,R2.039,R3.042,P1.03,P2.04	0	0	842	356
18273	R1.080,R2.039,R3.066	P1.03	P2.04	P1.06	P2.04	0	218	0	1	0	119	0	0	0	0	0	0	0	0	0	R1.080	R2.039	R3.066	1to2_Tn5_whole	closed	NA	NA	debris	0	NA	NA	debris	0	debris	R1.080,R2.039,R3.066,P1.06,P2.04	R1.080,R2.039,R3.066,P1.03,P2.04	0	0	58	12
18274	R1.080,R2.039,R3.068	P1.03	P2.04	P1.06	P2.04	0	101	0	1	0	0	0	0	108	0	0	0	0	1	0	R1.080	R2.039	R3.068	1to2_Tn5_whole	closed	NA	NA	debris	0	NA	NA	debris	0	debris	R1.080,R2.039,R3.068,P1.06,P2.04	R1.080,R2.039,R3.068,P1.03,P2.04	0	0	12	5
18275	R1.080,R2.039,R3.073	P1.03	P2.04	P1.06	P2.04	101	123	301	0.584908933	2292	5642	2583	0	0	0	0	0	0	0	0	R1.080	R2.039	R3.073	1to2_Tn5_whole	closed	0.01405474	0.98594526	debris	2393	NA	NA	debris	0	debris	R1.080,R2.039,R3.073,P1.06,P2.04	R1.080,R2.039,R3.073,P1.03,P2.04	0	0	67	682
18276	R1.080,R2.040,R3.028	P1.03	P2.04	P1.06	P2.04	0	202	0	1	0	0	0	0	0	0	0	0	0	0	0	R1.080	R2.040	R3.028	1to2_Tn5_whole	closed	NA	NA	debris	0	NA	NA	debris	0	debris	R1.080,R2.040,R3.028,P1.06,P2.04	R1.080,R2.040,R3.028,P1.03,P2.04	0	0	27	13
18277	R1.080,R2.040,R3.055	P1.03	P2.04	P1.06	P2.04	0	133	0	1	0	0	0	0	0	0	0	0	0	0	0	R1.080	R2.040	R3.055	1to2_Tn5_whole	closed	NA	NA	debris	0	NA	NA	debris	0	debris	R1.080,R2.040,R3.055,P1.06,P2.04	R1.080,R2.040,R3.055,P1.03,P2.04	0	0	63	23
18278	R1.080,R2.040,R3.057	P1.03	P2.04	P1.06	P2.04	0	154	0	1	0	0	0	0	0	0	0	0	0	0	0	R1.080	R2.040	R3.057	1to2_Tn5_whole	closed	NA	NA	debris	0	NA	NA	debris	0	debris	R1.080,R2.040,R3.057,P1.06,P2.04	R1.080,R2.040,R3.057,P1.03,P2.04	0	0	57	19
18279	R1.080,R2.040,R3.059	P1.03	P2.04	P1.06	P2.04	246	286	925	0.155963303	214	259	656	0	0	0	0	0	0	0	0	R1.080	R2.040	R3.059	1to2_Tn5_whole	closed	0.271064974	0.728935026	debris	460	NA	NA	debris	0	debris	R1.080,R2.040,R3.059,P1.06,P2.04	R1.080,R2.040,R3.059,P1.03,P2.04	0	0	200	90
18280	R1.080,R2.041,R3.004	P1.03	P2.04	P1.06	P2.04	114	223	145	0.488789238	0	0	0	0	0	0	0	0	0	0	0	R1.080	R2.041	R3.004	1to2_Tn5_whole	closed	1	0	debris	114	NA	NA	debris	0	debris	R1.080,R2.041,R3.004,P1.06,P2.04	R1.080,R2.041,R3.004,P1.03,P2.04	0	0	159	22
18281	R1.080,R2.041,R3.023	P1.03	P2.04	P1.06	P2.04	522	645	1469	0.297627119	514	830	791	0	0	0	0	0	0	0	0	R1.080	R2.041	R3.023	1to2_Tn5_whole	closed	0.247286471	0.752713529	debris	1036	NA	NA	debris	0	debris	R1.080,R2.041,R3.023,P1.06,P2.04	R1.080,R2.041,R3.023,P1.03,P2.04	0	0	406	249
18282	R1.080,R2.041,R3.057	P1.03	P2.04	P1.06	P2.04	106	138	250	0.231884058	0	0	0	0	0	0	0	0	0	0	0	R1.080	R2.041	R3.057	1to2_Tn5_whole	closed	1	0	debris	106	NA	NA	debris	0	debris	R1.080,R2.041,R3.057,P1.06,P2.04	R1.080,R2.041,R3.057,P1.03,P2.04	0	0	84	28
18283	R1.080,R2.041,R3.058	P1.03	P2.04	P1.06	P2.04	107	134	286	0.201492537	0	0	0	0	0	0	0	0	0	0	0	R1.080	R2.041	R3.058	1to2_Tn5_whole	closed	1	0	debris	107	NA	NA	debris	0	debris	R1.080,R2.041,R3.058,P1.06,P2.04	R1.080,R2.041,R3.058,P1.03,P2.04	0	0	141	35
18284	R1.080,R2.041,R3.059	P1.03	P2.04	P1.06	P2.04	480	1288	525	0.614755909	1264	3239	1404	0	135	0	0	127	0	1	0	R1.080	R2.041	R3.059	1to2_Tn5_whole	closed	0.109405111	0.890594889	debris	1744	NA	NA	debris	0	debris	R1.080,R2.041,R3.059,P1.06,P2.04	R1.080,R2.041,R3.059,P1.03,P2.04	0	0	246	501
18285	R1.080,R2.041,R3.081	P1.03	P2.04	P1.06	P2.04	106	255	121	0.635649167	1053	2926	1141	0	0	0	0	0	0	0	0	R1.080	R2.041	R3.081	1to2_Tn5_whole	closed	0.031537239	0.968462761	debris	1159	NA	NA	debris	0	debris	R1.080,R2.041,R3.081,P1.06,P2.04	R1.080,R2.041,R3.081,P1.03,P2.04	0	0	76	291
18286	R1.080,R2.041,R3.093	P1.03	P2.04	P1.06	P2.04	0	103	0	1	0	0	0	0	0	0	0	0	0	0	0	R1.080	R2.041	R3.093	1to2_Tn5_whole	closed	NA	NA	debris	0	NA	NA	debris	0	debris	R1.080,R2.041,R3.093,P1.06,P2.04	R1.080,R2.041,R3.093,P1.03,P2.04	0	0	78	28
18287	R1.080,R2.042,R3.012	P1.03	P2.04	P1.06	P2.04	0	121	0	0.627240143	104	158	175	0	0	0	0	0	0	0	0	R1.080	R2.042	R3.012	1to2_Tn5_whole	closed	0	1	debris	104	NA	NA	debris	0	debris	R1.080,R2.042,R3.012,P1.06,P2.04	R1.080,R2.042,R3.012,P1.03,P2.04	0	0	54	36
18288	R1.080,R2.042,R3.035	P1.03	P2.04	P1.06	P2.04	0	188	0	1	0	0	0	0	171	0	0	0	0	1	0	R1.080	R2.042	R3.035	1to2_Tn5_whole	closed	NA	NA	debris	0	NA	NA	debris	0	debris	R1.080,R2.042,R3.035,P1.06,P2.04	R1.080,R2.042,R3.035,P1.03,P2.04	0	0	34	2
18289	R1.080,R2.042,R3.043	P1.03	P2.04	P1.06	P2.04	367	981	402	0.611187845	196	467	224	0	0	0	0	0	0	0	0	R1.080	R2.042	R3.043	1to2_Tn5_whole	closed	0.377227135	0.622772865	debris	563	NA	NA	debris	0	debris	R1.080,R2.042,R3.043,P1.06,P2.04	R1.080,R2.042,R3.043,P1.03,P2.04	0	0	276	61
18290	R1.080,R2.042,R3.058	P1.03	P2.04	P1.06	P2.04	0	0	0	1	0	166	0	0	0	0	0	0	0	0	0	R1.080	R2.042	R3.058	1to2_Tn5_whole	closed	NA	NA	debris	0	NA	NA	debris	0	debris	R1.080,R2.042,R3.058,P1.06,P2.04	R1.080,R2.042,R3.058,P1.03,P2.04	0	0	27	21
18291	R1.080,R2.042,R3.071	P1.03	P2.04	P1.06	P2.04	0	100	0	1	0	0	0	0	0	0	0	0	0	0	0	R1.080	R2.042	R3.071	1to2_Tn5_whole	closed	NA	NA	debris	0	NA	NA	debris	0	debris	R1.080,R2.042,R3.071,P1.06,P2.04	R1.080,R2.042,R3.071,P1.03,P2.04	0	0	64	39
18292	R1.080,R2.042,R3.074	P1.03	P2.04	P1.06	P2.04	0	119	0	1	0	147	0	0	0	0	0	0	0	0	0	R1.080	R2.042	R3.074	1to2_Tn5_whole	closed	NA	NA	debris	0	NA	NA	debris	0	debris	R1.080,R2.042,R3.074,P1.06,P2.04	R1.080,R2.042,R3.074,P1.03,P2.04	0	0	28	18
18293	R1.080,R2.043,R3.011	P1.03	P2.04	P1.06	P2.04	119	148	327	0.271794872	165	242	294	0	0	0	0	0	0	0	0	R1.080	R2.043	R3.011	1to2_Tn5_whole	closed	0.189171347	0.810828653	debris	284	NA	NA	debris	0	debris	R1.080,R2.043,R3.011,P1.06,P2.04	R1.080,R2.043,R3.011,P1.03,P2.04	0	0	91	94
18294	R1.080,R2.044,R3.004	P1.03	P2.04	P1.06	P2.04	0	117	0	1	0	0	0	0	0	0	0	0	0	0	0	R1.080	R2.044	R3.004	1to2_Tn5_whole	closed	NA	NA	debris	0	NA	NA	debris	0	debris	R1.080,R2.044,R3.004,P1.06,P2.04	R1.080,R2.044,R3.004,P1.03,P2.04	0	0	23	3
18295	R1.080,R2.044,R3.033	P1.03	P2.04	P1.06	P2.04	2644	7013	2903	0.622985883	0	0	0	0	0	0	0	0	0	0	0	R1.080	R2.044	R3.033	1to2_Tn5_whole	closed	1	0	debris	2644	NA	NA	debris	0	debris	R1.080,R2.044,R3.033,P1.06,P2.04	R1.080,R2.044,R3.033,P1.03,P2.04	0	0	1750	10
18296	R1.080,R2.044,R3.039	P1.03	P2.04	P1.06	P2.04	114	145	289	0.564885496	0	117	0	0	0	0	0	0	0	0	0	R1.080	R2.044	R3.039	1to2_Tn5_whole	closed	1	0	debris	114	NA	NA	debris	0	debris	R1.080,R2.044,R3.039,P1.06,P2.04	R1.080,R2.044,R3.039,P1.03,P2.04	0	0	118	42
18297	R1.080,R2.044,R3.052	P1.03	P2.04	P1.06	P2.04	101	121	324	0.220532319	104	142	216	0	0	0	0	0	0	0	0	R1.080	R2.044	R3.052	1to2_Tn5_whole	closed	0.239057815	0.760942185	debris	205	NA	NA	debris	0	debris	R1.080,R2.044,R3.052,P1.06,P2.04	R1.080,R2.044,R3.052,P1.03,P2.04	0	0	88	46
18298	R1.080,R2.044,R3.058	P1.03	P2.04	P1.06	P2.04	0	114	0	1	0	0	0	0	0	0	0	0	0	0	0	R1.080	R2.044	R3.058	1to2_Tn5_whole	closed	NA	NA	debris	0	NA	NA	debris	0	debris	R1.080,R2.044,R3.058,P1.06,P2.04	R1.080,R2.044,R3.058,P1.03,P2.04	0	0	77	50
18299	R1.080,R2.044,R3.084	P1.03	P2.04	P1.06	P2.04	0	156	0	0.723658052	139	347	156	0	0	0	0	0	0	0	0	R1.080	R2.044	R3.084	1to2_Tn5_whole	closed	0	1	debris	139	NA	NA	debris	0	debris	R1.080,R2.044,R3.084,P1.06,P2.04	R1.080,R2.044,R3.084,P1.03,P2.04	0	0	57	70
18300	R1.080,R2.045,R3.001	P1.03	P2.04	P1.06	P2.04	0	0	0	1	0	113	0	0	0	0	0	0	0	0	0	R1.080	R2.045	R3.001	1to2_Tn5_whole	closed	NA	NA	debris	0	NA	NA	debris	0	debris	R1.080,R2.045,R3.001,P1.06,P2.04	R1.080,R2.045,R3.001,P1.03,P2.04	0	0	9	29
18301	R1.080,R2.045,R3.002	P1.03	P2.04	P1.06	P2.04	0	0	0	0.216931217	148	189	370	0	0	0	0	0	0	0	0	R1.080	R2.045	R3.002	1to2_Tn5_whole	closed	0	1	debris	148	NA	NA	debris	0	debris	R1.080,R2.045,R3.002,P1.06,P2.04	R1.080,R2.045,R3.002,P1.03,P2.04	0	0	32	74
18302	R1.080,R2.045,R3.003	P1.03	P2.04	P1.06	P2.04	0	0	0	0.114503817	232	262	1055	0	0	0	0	0	0	0	0	R1.080	R2.045	R3.003	1to2_Tn5_whole	closed	0	1	debris	232	NA	NA	debris	0	debris	R1.080,R2.045,R3.003,P1.06,P2.04	R1.080,R2.045,R3.003,P1.03,P2.04	0	0	11	104
18303	R1.080,R2.045,R3.004	P1.03	P2.04	P1.06	P2.04	0	0	0	0.19897084	467	583	1263	0	0	0	0	0	0	0	0	R1.080	R2.045	R3.004	1to2_Tn5_whole	closed	0	1	debris	467	NA	NA	debris	0	debris	R1.080,R2.045,R3.004,P1.06,P2.04	R1.080,R2.045,R3.004,P1.03,P2.04	0	0	22	227
18304	R1.080,R2.045,R3.005	P1.03	P2.04	P1.06	P2.04	0	0	0	0.220264317	177	227	436	0	0	0	0	0	0	0	0	R1.080	R2.045	R3.005	1to2_Tn5_whole	closed	0	1	debris	177	NA	NA	debris	0	debris	R1.080,R2.045,R3.005,P1.06,P2.04	R1.080,R2.045,R3.005,P1.03,P2.04	0	0	1	80
18305	R1.080,R2.045,R3.006	P1.03	P2.04	P1.06	P2.04	0	0	0	0.223140496	188	242	458	0	0	0	0	0	0	0	0	R1.080	R2.045	R3.006	1to2_Tn5_whole	closed	0	1	debris	188	NA	NA	debris	0	debris	R1.080,R2.045,R3.006,P1.06,P2.04	R1.080,R2.045,R3.006,P1.03,P2.04	0	0	10	105
18306	R1.080,R2.045,R3.007	P1.03	P2.04	P1.06	P2.04	0	0	0	0.252459016	228	305	497	0	0	0	0	0	0	0	0	R1.080	R2.045	R3.007	1to2_Tn5_whole	closed	0	1	debris	228	NA	NA	debris	0	debris	R1.080,R2.045,R3.007,P1.06,P2.04	R1.080,R2.045,R3.007,P1.03,P2.04	0	0	4	111
18307	R1.080,R2.045,R3.008	P1.03	P2.04	P1.06	P2.04	0	0	0	0.341346154	137	208	230	0	0	0	0	0	0	0	0	R1.080	R2.045	R3.008	1to2_Tn5_whole	closed	0	1	debris	137	NA	NA	debris	0	debris	R1.080,R2.045,R3.008,P1.06,P2.04	R1.080,R2.045,R3.008,P1.03,P2.04	0	0	42	48
18308	R1.080,R2.045,R3.009	P1.03	P2.04	P1.06	P2.04	0	0	0	0.282722513	137	191	271	0	0	0	0	0	0	0	0	R1.080	R2.045	R3.009	1to2_Tn5_whole	closed	0	1	debris	137	NA	NA	debris	0	debris	R1.080,R2.045,R3.009,P1.06,P2.04	R1.080,R2.045,R3.009,P1.03,P2.04	0	0	20	109
18309	R1.080,R2.045,R3.010	P1.03	P2.04	P1.06	P2.04	0	0	0	0.17816092	143	174	428	0	0	0	0	0	0	0	0	R1.080	R2.045	R3.010	1to2_Tn5_whole	closed	0	1	debris	143	NA	NA	debris	0	debris	R1.080,R2.045,R3.010,P1.06,P2.04	R1.080,R2.045,R3.010,P1.03,P2.04	0	0	20	79
18310	R1.080,R2.045,R3.011	P1.03	P2.04	P1.06	P2.04	0	103	0	0.380614657	262	320	773	0	0	0	0	0	0	0	0	R1.080	R2.045	R3.011	1to2_Tn5_whole	closed	0	1	debris	262	NA	NA	debris	0	debris	R1.080,R2.045,R3.011,P1.06,P2.04	R1.080,R2.045,R3.011,P1.03,P2.04	0	0	80	112
18311	R1.080,R2.045,R3.012	P1.03	P2.04	P1.06	P2.04	0	0	0	1	0	116	0	0	0	0	0	0	0	0	0	R1.080	R2.045	R3.012	1to2_Tn5_whole	closed	NA	NA	debris	0	NA	NA	debris	0	debris	R1.080,R2.045,R3.012,P1.06,P2.04	R1.080,R2.045,R3.012,P1.03,P2.04	0	0	1	42
18312	R1.080,R2.045,R3.013	P1.03	P2.04	P1.06	P2.04	0	0	0	0.161993769	538	642	1761	0	0	0	0	0	0	0	0	R1.080	R2.045	R3.013	1to2_Tn5_whole	closed	0	1	debris	538	NA	NA	debris	0	debris	R1.080,R2.045,R3.013,P1.06,P2.04	R1.080,R2.045,R3.013,P1.03,P2.04	0	0	5	251
18313	R1.080,R2.045,R3.014	P1.03	P2.04	P1.06	P2.04	0	0	0	0.14516129	318	372	1154	0	0	0	0	0	0	0	0	R1.080	R2.045	R3.014	1to2_Tn5_whole	closed	0	1	debris	318	NA	NA	debris	0	debris	R1.080,R2.045,R3.014,P1.06,P2.04	R1.080,R2.045,R3.014,P1.03,P2.04	0	0	7	173
18314	R1.080,R2.045,R3.015	P1.03	P2.04	P1.06	P2.04	0	0	0	0.195454545	177	220	487	0	0	0	0	0	0	0	0	R1.080	R2.045	R3.015	1to2_Tn5_whole	closed	0	1	debris	177	NA	NA	debris	0	debris	R1.080,R2.045,R3.015,P1.06,P2.04	R1.080,R2.045,R3.015,P1.03,P2.04	0	0	14	64
18315	R1.080,R2.045,R3.016	P1.03	P2.04	P1.06	P2.04	0	0	0	1	0	112	0	0	0	0	0	0	0	0	0	R1.080	R2.045	R3.016	1to2_Tn5_whole	closed	NA	NA	debris	0	NA	NA	debris	0	debris	R1.080,R2.045,R3.016,P1.06,P2.04	R1.080,R2.045,R3.016,P1.03,P2.04	0	0	5	39
18316	R1.080,R2.045,R3.017	P1.03	P2.04	P1.06	P2.04	0	0	0	0.248648649	139	185	307	0	0	0	0	0	0	0	0	R1.080	R2.045	R3.017	1to2_Tn5_whole	closed	0	1	debris	139	NA	NA	debris	0	debris	R1.080,R2.045,R3.017,P1.06,P2.04	R1.080,R2.045,R3.017,P1.03,P2.04	0	0	6	85
18317	R1.080,R2.045,R3.018	P1.03	P2.04	P1.06	P2.04	0	0	0	0.24535316	203	269	454	0	0	0	0	0	0	0	0	R1.080	R2.045	R3.018	1to2_Tn5_whole	closed	0	1	debris	203	NA	NA	debris	0	debris	R1.080,R2.045,R3.018,P1.06,P2.04	R1.080,R2.045,R3.018,P1.03,P2.04	0	0	0	91
18318	R1.080,R2.045,R3.019	P1.03	P2.04	P1.06	P2.04	0	0	0	0.236434109	197	258	456	0	0	0	0	0	0	0	0	R1.080	R2.045	R3.019	1to2_Tn5_whole	closed	0	1	debris	197	NA	NA	debris	0	debris	R1.080,R2.045,R3.019,P1.06,P2.04	R1.080,R2.045,R3.019,P1.03,P2.04	0	0	3	117
18319	R1.080,R2.045,R3.020	P1.03	P2.04	P1.06	P2.04	0	0	0	0.276	181	250	365	0	0	0	0	0	0	0	0	R1.080	R2.045	R3.020	1to2_Tn5_whole	closed	0	1	debris	181	NA	NA	debris	0	debris	R1.080,R2.045,R3.020,P1.06,P2.04	R1.080,R2.045,R3.020,P1.03,P2.04	0	0	51	81
18320	R1.080,R2.045,R3.021	P1.03	P2.04	P1.06	P2.04	0	0	0	0.151006711	253	298	885	0	0	0	0	0	0	0	0	R1.080	R2.045	R3.021	1to2_Tn5_whole	closed	0	1	debris	253	NA	NA	debris	0	debris	R1.080,R2.045,R3.021,P1.06,P2.04	R1.080,R2.045,R3.021,P1.03,P2.04	0	0	8	110
18321	R1.080,R2.045,R3.022	P1.03	P2.04	P1.06	P2.04	0	0	0	0.335877863	174	262	297	0	0	0	0	0	0	0	0	R1.080	R2.045	R3.022	1to2_Tn5_whole	closed	0	1	debris	174	NA	NA	debris	0	debris	R1.080,R2.045,R3.022,P1.06,P2.04	R1.080,R2.045,R3.022,P1.03,P2.04	0	0	11	87
18322	R1.080,R2.045,R3.023	P1.03	P2.04	P1.06	P2.04	0	0	0	0.189781022	333	411	941	0	0	0	0	0	0	0	0	R1.080	R2.045	R3.023	1to2_Tn5_whole	closed	0	1	debris	333	NA	NA	debris	0	debris	R1.080,R2.045,R3.023,P1.06,P2.04	R1.080,R2.045,R3.023,P1.03,P2.04	0	0	4	135
18323	R1.080,R2.045,R3.024	P1.03	P2.04	P1.06	P2.04	0	0	0	0.21221865	245	311	625	0	0	0	0	0	0	0	0	R1.080	R2.045	R3.024	1to2_Tn5_whole	closed	0	1	debris	245	NA	NA	debris	0	debris	R1.080,R2.045,R3.024,P1.06,P2.04	R1.080,R2.045,R3.024,P1.03,P2.04	0	0	1	126
18324	R1.080,R2.045,R3.025	P1.03	P2.04	P1.06	P2.04	0	0	0	0.351778656	164	253	269	0	0	0	0	0	0	0	0	R1.080	R2.045	R3.025	1to2_Tn5_whole	closed	0	1	debris	164	NA	NA	debris	0	debris	R1.080,R2.045,R3.025,P1.06,P2.04	R1.080,R2.045,R3.025,P1.03,P2.04	0	0	0	64
18325	R1.080,R2.045,R3.026	P1.03	P2.04	P1.06	P2.04	20833	27253	48350	0.617342283	1500254	3947806	1651521	1913	6572	1986	8357	14858	11544	0.520765282	12541	R1.080	R2.045	R3.026	1to2_Tn5_whole	closed	0.00447202	0.99552798	mouse	1521087	0.132225905	0.867774095	mouse	10270	mouse	R1.080,R2.045,R3.026,P1.06,P2.04	R1.080,R2.045,R3.026,P1.03,P2.04	1322	2225	20079	577894
18326	R1.080,R2.045,R3.027	P1.03	P2.04	P1.06	P2.04	0	0	0	0.254807692	155	208	335	0	0	0	0	0	0	0	0	R1.080	R2.045	R3.027	1to2_Tn5_whole	closed	0	1	debris	155	NA	NA	debris	0	debris	R1.080,R2.045,R3.027,P1.06,P2.04	R1.080,R2.045,R3.027,P1.03,P2.04	0	0	4	78
18327	R1.080,R2.045,R3.028	P1.03	P2.04	P1.06	P2.04	0	0	0	0.112903226	330	372	1521	0	0	0	0	0	0	0	0	R1.080	R2.045	R3.028	1to2_Tn5_whole	closed	0	1	debris	330	NA	NA	debris	0	debris	R1.080,R2.045,R3.028,P1.06,P2.04	R1.080,R2.045,R3.028,P1.03,P2.04	0	0	18	174
18328	R1.080,R2.045,R3.029	P1.03	P2.04	P1.06	P2.04	0	0	0	0.258333333	267	360	571	0	0	0	0	0	0	0	0	R1.080	R2.045	R3.029	1to2_Tn5_whole	closed	0	1	debris	267	NA	NA	debris	0	debris	R1.080,R2.045,R3.029,P1.06,P2.04	R1.080,R2.045,R3.029,P1.03,P2.04	0	0	0	124
18329	R1.080,R2.045,R3.030	P1.03	P2.04	P1.06	P2.04	0	0	0	0.182389937	130	159	381	0	0	0	0	0	0	0	0	R1.080	R2.045	R3.030	1to2_Tn5_whole	closed	0	1	debris	130	NA	NA	debris	0	debris	R1.080,R2.045,R3.030,P1.06,P2.04	R1.080,R2.045,R3.030,P1.03,P2.04	0	0	4	51
18330	R1.080,R2.045,R3.031	P1.03	P2.04	P1.06	P2.04	0	0	0	0.233595801	292	381	683	0	0	0	0	0	0	0	0	R1.080	R2.045	R3.031	1to2_Tn5_whole	closed	0	1	debris	292	NA	NA	debris	0	debris	R1.080,R2.045,R3.031,P1.06,P2.04	R1.080,R2.045,R3.031,P1.03,P2.04	0	0	12	127
18331	R1.080,R2.045,R3.032	P1.03	P2.04	P1.06	P2.04	0	0	0	0.184615385	159	195	461	0	0	0	0	0	0	0	0	R1.080	R2.045	R3.032	1to2_Tn5_whole	closed	0	1	debris	159	NA	NA	debris	0	debris	R1.080,R2.045,R3.032,P1.06,P2.04	R1.080,R2.045,R3.032,P1.03,P2.04	0	0	4	69
18332	R1.080,R2.045,R3.033	P1.03	P2.04	P1.06	P2.04	0	0	0	0.220472441	198	254	488	0	0	0	0	0	0	0	0	R1.080	R2.045	R3.033	1to2_Tn5_whole	closed	0	1	debris	198	NA	NA	debris	0	debris	R1.080,R2.045,R3.033,P1.06,P2.04	R1.080,R2.045,R3.033,P1.03,P2.04	0	0	14	89
18333	R1.080,R2.045,R3.034	P1.03	P2.04	P1.06	P2.04	0	0	0	0.345744681	369	564	614	0	0	0	0	0	0	0	0	R1.080	R2.045	R3.034	1to2_Tn5_whole	closed	0	1	debris	369	NA	NA	debris	0	debris	R1.080,R2.045,R3.034,P1.06,P2.04	R1.080,R2.045,R3.034,P1.03,P2.04	0	0	5	209
18334	R1.080,R2.045,R3.035	P1.03	P2.04	P1.06	P2.04	0	0	0	0.191011236	144	178	404	0	0	0	0	0	0	0	0	R1.080	R2.045	R3.035	1to2_Tn5_whole	closed	0	1	debris	144	NA	NA	debris	0	debris	R1.080,R2.045,R3.035,P1.06,P2.04	R1.080,R2.045,R3.035,P1.03,P2.04	0	0	1	51
18335	R1.080,R2.045,R3.036	P1.03	P2.04	P1.06	P2.04	0	0	0	0.16751269	164	197	520	0	0	0	0	0	0	0	0	R1.080	R2.045	R3.036	1to2_Tn5_whole	closed	0	1	debris	164	NA	NA	debris	0	debris	R1.080,R2.045,R3.036,P1.06,P2.04	R1.080,R2.045,R3.036,P1.03,P2.04	0	0	1	64
18336	R1.080,R2.045,R3.037	P1.03	P2.04	P1.06	P2.04	0	0	0	0.235177866	387	506	900	0	0	0	0	0	0	0	0	R1.080	R2.045	R3.037	1to2_Tn5_whole	closed	0	1	debris	387	NA	NA	debris	0	debris	R1.080,R2.045,R3.037,P1.06,P2.04	R1.080,R2.045,R3.037,P1.03,P2.04	0	0	7	201
18337	R1.080,R2.045,R3.038	P1.03	P2.04	P1.06	P2.04	0	0	0	0.143835616	125	146	458	0	0	0	0	0	0	0	0	R1.080	R2.045	R3.038	1to2_Tn5_whole	closed	0	1	debris	125	NA	NA	debris	0	debris	R1.080,R2.045,R3.038,P1.06,P2.04	R1.080,R2.045,R3.038,P1.03,P2.04	0	0	0	89
18338	R1.080,R2.045,R3.039	P1.03	P2.04	P1.06	P2.04	0	193	0	0.618998979	373	786	453	0	0	0	0	0	0	0	0	R1.080	R2.045	R3.039	1to2_Tn5_whole	closed	0	1	debris	373	NA	NA	debris	0	debris	R1.080,R2.045,R3.039,P1.06,P2.04	R1.080,R2.045,R3.039,P1.03,P2.04	0	0	21	192
18339	R1.080,R2.045,R3.040	P1.03	P2.04	P1.06	P2.04	0	0	0	1	0	146	0	0	0	0	0	0	0	0	0	R1.080	R2.045	R3.040	1to2_Tn5_whole	closed	NA	NA	debris	0	NA	NA	debris	0	debris	R1.080,R2.045,R3.040,P1.06,P2.04	R1.080,R2.045,R3.040,P1.03,P2.04	0	0	13	75
18340	R1.080,R2.045,R3.041	P1.03	P2.04	P1.06	P2.04	0	0	0	0.284090909	126	176	248	0	0	0	0	0	0	0	0	R1.080	R2.045	R3.041	1to2_Tn5_whole	closed	0	1	debris	126	NA	NA	debris	0	debris	R1.080,R2.045,R3.041,P1.06,P2.04	R1.080,R2.045,R3.041,P1.03,P2.04	0	0	0	72
18341	R1.080,R2.045,R3.042	P1.03	P2.04	P1.06	P2.04	0	0	0	0.102228047	685	763	3473	0	0	0	0	0	0	0	0	R1.080	R2.045	R3.042	1to2_Tn5_whole	closed	0	1	debris	685	NA	NA	debris	0	debris	R1.080,R2.045,R3.042,P1.06,P2.04	R1.080,R2.045,R3.042,P1.03,P2.04	0	0	17	325
18342	R1.080,R2.045,R3.043	P1.03	P2.04	P1.06	P2.04	0	0	0	0.178181818	452	550	1354	0	0	0	0	0	0	0	0	R1.080	R2.045	R3.043	1to2_Tn5_whole	closed	0	1	debris	452	NA	NA	debris	0	debris	R1.080,R2.045,R3.043,P1.06,P2.04	R1.080,R2.045,R3.043,P1.03,P2.04	0	0	10	234
18343	R1.080,R2.045,R3.044	P1.03	P2.04	P1.06	P2.04	0	0	0	0.205240175	182	229	479	0	0	0	0	0	0	0	0	R1.080	R2.045	R3.044	1to2_Tn5_whole	closed	0	1	debris	182	NA	NA	debris	0	debris	R1.080,R2.045,R3.044,P1.06,P2.04	R1.080,R2.045,R3.044,P1.03,P2.04	0	0	1	101
18344	R1.080,R2.045,R3.045	P1.03	P2.04	P1.06	P2.04	0	0	0	0.230188679	204	265	483	0	0	0	0	0	0	0	0	R1.080	R2.045	R3.045	1to2_Tn5_whole	closed	0	1	debris	204	NA	NA	debris	0	debris	R1.080,R2.045,R3.045,P1.06,P2.04	R1.080,R2.045,R3.045,P1.03,P2.04	0	0	5	82
18345	R1.080,R2.045,R3.046	P1.03	P2.04	P1.06	P2.04	0	0	0	0.261324042	212	287	449	0	0	0	0	0	0	0	0	R1.080	R2.045	R3.046	1to2_Tn5_whole	closed	0	1	debris	212	NA	NA	debris	0	debris	R1.080,R2.045,R3.046,P1.06,P2.04	R1.080,R2.045,R3.046,P1.03,P2.04	0	0	22	100
18346	R1.080,R2.045,R3.047	P1.03	P2.04	P1.06	P2.04	0	0	0	0.172839506	134	162	413	0	0	0	0	0	0	0	0	R1.080	R2.045	R3.047	1to2_Tn5_whole	closed	0	1	debris	134	NA	NA	debris	0	debris	R1.080,R2.045,R3.047,P1.06,P2.04	R1.080,R2.045,R3.047,P1.03,P2.04	0	0	2	47
18347	R1.080,R2.045,R3.048	P1.03	P2.04	P1.06	P2.04	0	0	0	0.18134715	316	386	931	0	0	0	0	0	0	0	0	R1.080	R2.045	R3.048	1to2_Tn5_whole	closed	0	1	debris	316	NA	NA	debris	0	debris	R1.080,R2.045,R3.048,P1.06,P2.04	R1.080,R2.045,R3.048,P1.03,P2.04	0	0	3	146
18348	R1.080,R2.045,R3.049	P1.03	P2.04	P1.06	P2.04	0	0	0	0.224806202	100	129	242	0	0	0	0	0	0	0	0	R1.080	R2.045	R3.049	1to2_Tn5_whole	closed	0	1	debris	100	NA	NA	debris	0	debris	R1.080,R2.045,R3.049,P1.06,P2.04	R1.080,R2.045,R3.049,P1.03,P2.04	0	0	4	50
18349	R1.080,R2.045,R3.050	P1.03	P2.04	P1.06	P2.04	0	0	0	0.168316832	336	404	1061	0	0	0	0	0	0	0	0	R1.080	R2.045	R3.050	1to2_Tn5_whole	closed	0	1	debris	336	NA	NA	debris	0	debris	R1.080,R2.045,R3.050,P1.06,P2.04	R1.080,R2.045,R3.050,P1.03,P2.04	0	0	25	136
18350	R1.080,R2.045,R3.051	P1.03	P2.04	P1.06	P2.04	0	0	0	0.206896552	138	174	360	0	0	0	0	0	0	0	0	R1.080	R2.045	R3.051	1to2_Tn5_whole	closed	0	1	debris	138	NA	NA	debris	0	debris	R1.080,R2.045,R3.051,P1.06,P2.04	R1.080,R2.045,R3.051,P1.03,P2.04	0	0	6	70
18351	R1.080,R2.045,R3.052	P1.03	P2.04	P1.06	P2.04	0	0	0	0.127572016	212	243	870	0	0	0	0	0	0	0	0	R1.080	R2.045	R3.052	1to2_Tn5_whole	closed	0	1	debris	212	NA	NA	debris	0	debris	R1.080,R2.045,R3.052,P1.06,P2.04	R1.080,R2.045,R3.052,P1.03,P2.04	0	0	30	105
18352	R1.080,R2.045,R3.053	P1.03	P2.04	P1.06	P2.04	0	0	0	0.246621622	223	296	497	0	0	0	0	0	0	0	0	R1.080	R2.045	R3.053	1to2_Tn5_whole	closed	0	1	debris	223	NA	NA	debris	0	debris	R1.080,R2.045,R3.053,P1.06,P2.04	R1.080,R2.045,R3.053,P1.03,P2.04	0	0	1	113
18353	R1.080,R2.045,R3.054	P1.03	P2.04	P1.06	P2.04	0	0	0	0.167487685	169	203	536	0	0	0	0	0	0	0	0	R1.080	R2.045	R3.054	1to2_Tn5_whole	closed	0	1	debris	169	NA	NA	debris	0	debris	R1.080,R2.045,R3.054,P1.06,P2.04	R1.080,R2.045,R3.054,P1.03,P2.04	0	0	11	78
18354	R1.080,R2.045,R3.055	P1.03	P2.04	P1.06	P2.04	0	0	0	0.1875	195	240	557	0	0	0	0	0	0	0	0	R1.080	R2.045	R3.055	1to2_Tn5_whole	closed	0	1	debris	195	NA	NA	debris	0	debris	R1.080,R2.045,R3.055,P1.06,P2.04	R1.080,R2.045,R3.055,P1.03,P2.04	0	0	0	109
18355	R1.080,R2.045,R3.056	P1.03	P2.04	P1.06	P2.04	0	0	0	0.167525773	323	388	1025	0	0	0	0	0	0	0	0	R1.080	R2.045	R3.056	1to2_Tn5_whole	closed	0	1	debris	323	NA	NA	debris	0	debris	R1.080,R2.045,R3.056,P1.06,P2.04	R1.080,R2.045,R3.056,P1.03,P2.04	0	0	8	135
18356	R1.080,R2.045,R3.057	P1.03	P2.04	P1.06	P2.04	0	0	0	0.257009346	159	214	341	0	0	0	0	0	0	0	0	R1.080	R2.045	R3.057	1to2_Tn5_whole	closed	0	1	debris	159	NA	NA	debris	0	debris	R1.080,R2.045,R3.057,P1.06,P2.04	R1.080,R2.045,R3.057,P1.03,P2.04	0	0	12	68
18357	R1.080,R2.045,R3.058	P1.03	P2.04	P1.06	P2.04	0	0	0	0.226600985	314	406	755	0	0	0	0	0	0	0	0	R1.080	R2.045	R3.058	1to2_Tn5_whole	closed	0	1	debris	314	NA	NA	debris	0	debris	R1.080,R2.045,R3.058,P1.06,P2.04	R1.080,R2.045,R3.058,P1.03,P2.04	0	0	22	166
18358	R1.080,R2.045,R3.059	P1.03	P2.04	P1.06	P2.04	0	0	0	0.156666667	253	300	855	0	0	0	0	0	0	0	0	R1.080	R2.045	R3.059	1to2_Tn5_whole	closed	0	1	debris	253	NA	NA	debris	0	debris	R1.080,R2.045,R3.059,P1.06,P2.04	R1.080,R2.045,R3.059,P1.03,P2.04	0	0	60	129
18359	R1.080,R2.045,R3.060	P1.03	P2.04	P1.06	P2.04	0	0	0	0.21385902	658	837	1667	0	0	0	0	0	0	0	0	R1.080	R2.045	R3.060	1to2_Tn5_whole	closed	0	1	debris	658	NA	NA	debris	0	debris	R1.080,R2.045,R3.060,P1.06,P2.04	R1.080,R2.045,R3.060,P1.03,P2.04	0	0	15	363
18360	R1.080,R2.045,R3.061	P1.03	P2.04	P1.06	P2.04	0	0	0	0.356770833	247	384	401	0	0	0	0	0	0	0	0	R1.080	R2.045	R3.061	1to2_Tn5_whole	closed	0	1	debris	247	NA	NA	debris	0	debris	R1.080,R2.045,R3.061,P1.06,P2.04	R1.080,R2.045,R3.061,P1.03,P2.04	0	0	22	109
18361	R1.080,R2.045,R3.062	P1.03	P2.04	P1.06	P2.04	0	0	0	0.148325359	178	209	633	0	0	0	0	0	0	0	0	R1.080	R2.045	R3.062	1to2_Tn5_whole	closed	0	1	debris	178	NA	NA	debris	0	debris	R1.080,R2.045,R3.062,P1.06,P2.04	R1.080,R2.045,R3.062,P1.03,P2.04	0	0	3	89
18362	R1.080,R2.045,R3.063	P1.03	P2.04	P1.06	P2.04	0	0	0	0.22	234	300	578	0	0	0	0	0	0	0	0	R1.080	R2.045	R3.063	1to2_Tn5_whole	closed	0	1	debris	234	NA	NA	debris	0	debris	R1.080,R2.045,R3.063,P1.06,P2.04	R1.080,R2.045,R3.063,P1.03,P2.04	0	0	17	93
18363	R1.080,R2.045,R3.064	P1.03	P2.04	P1.06	P2.04	0	0	0	0.26035503	125	169	265	0	0	0	0	0	0	0	0	R1.080	R2.045	R3.064	1to2_Tn5_whole	closed	0	1	debris	125	NA	NA	debris	0	debris	R1.080,R2.045,R3.064,P1.06,P2.04	R1.080,R2.045,R3.064,P1.03,P2.04	0	0	8	86
18364	R1.080,R2.045,R3.065	P1.03	P2.04	P1.06	P2.04	0	0	0	0.170157068	317	382	991	0	0	0	0	0	0	0	0	R1.080	R2.045	R3.065	1to2_Tn5_whole	closed	0	1	debris	317	NA	NA	debris	0	debris	R1.080,R2.045,R3.065,P1.06,P2.04	R1.080,R2.045,R3.065,P1.03,P2.04	0	0	13	143
18365	R1.080,R2.045,R3.066	P1.03	P2.04	P1.06	P2.04	0	0	0	0.2	196	245	528	0	0	0	0	0	0	0	0	R1.080	R2.045	R3.066	1to2_Tn5_whole	closed	0	1	debris	196	NA	NA	debris	0	debris	R1.080,R2.045,R3.066,P1.06,P2.04	R1.080,R2.045,R3.066,P1.03,P2.04	0	0	4	98
18366	R1.080,R2.045,R3.067	P1.03	P2.04	P1.06	P2.04	0	0	0	0.191119691	419	518	1176	0	0	0	0	0	0	0	0	R1.080	R2.045	R3.067	1to2_Tn5_whole	closed	0	1	debris	419	NA	NA	debris	0	debris	R1.080,R2.045,R3.067,P1.06,P2.04	R1.080,R2.045,R3.067,P1.03,P2.04	0	0	7	218
18367	R1.080,R2.045,R3.068	P1.03	P2.04	P1.06	P2.04	0	0	0	0.165745856	151	181	484	0	0	0	0	0	0	0	0	R1.080	R2.045	R3.068	1to2_Tn5_whole	closed	0	1	debris	151	NA	NA	debris	0	debris	R1.080,R2.045,R3.068,P1.06,P2.04	R1.080,R2.045,R3.068,P1.03,P2.04	0	0	1	61
18368	R1.080,R2.045,R3.069	P1.03	P2.04	P1.06	P2.04	0	0	0	0.16	147	175	487	0	0	0	0	0	0	0	0	R1.080	R2.045	R3.069	1to2_Tn5_whole	closed	0	1	debris	147	NA	NA	debris	0	debris	R1.080,R2.045,R3.069,P1.06,P2.04	R1.080,R2.045,R3.069,P1.03,P2.04	0	0	0	61
18369	R1.080,R2.045,R3.070	P1.03	P2.04	P1.06	P2.04	0	0	0	0.171102662	218	263	678	0	0	0	0	0	0	0	0	R1.080	R2.045	R3.070	1to2_Tn5_whole	closed	0	1	debris	218	NA	NA	debris	0	debris	R1.080,R2.045,R3.070,P1.06,P2.04	R1.080,R2.045,R3.070,P1.03,P2.04	0	0	1	119
18370	R1.080,R2.045,R3.071	P1.03	P2.04	P1.06	P2.04	0	0	0	0.205240175	182	229	479	0	0	0	0	0	0	0	0	R1.080	R2.045	R3.071	1to2_Tn5_whole	closed	0	1	debris	182	NA	NA	debris	0	debris	R1.080,R2.045,R3.071,P1.06,P2.04	R1.080,R2.045,R3.071,P1.03,P2.04	0	0	23	120
18371	R1.080,R2.045,R3.072	P1.03	P2.04	P1.06	P2.04	0	0	0	0.223350254	153	197	373	0	0	0	0	0	0	0	0	R1.080	R2.045	R3.072	1to2_Tn5_whole	closed	0	1	debris	153	NA	NA	debris	0	debris	R1.080,R2.045,R3.072,P1.06,P2.04	R1.080,R2.045,R3.072,P1.03,P2.04	0	0	3	88
18372	R1.080,R2.045,R3.073	P1.03	P2.04	P1.06	P2.04	0	0	0	0.24	133	175	304	0	0	0	0	0	0	0	0	R1.080	R2.045	R3.073	1to2_Tn5_whole	closed	0	1	debris	133	NA	NA	debris	0	debris	R1.080,R2.045,R3.073,P1.06,P2.04	R1.080,R2.045,R3.073,P1.03,P2.04	0	0	9	59
18373	R1.080,R2.045,R3.074	P1.03	P2.04	P1.06	P2.04	0	0	0	0.197530864	130	162	354	0	0	0	0	0	0	0	0	R1.080	R2.045	R3.074	1to2_Tn5_whole	closed	0	1	debris	130	NA	NA	debris	0	debris	R1.080,R2.045,R3.074,P1.06,P2.04	R1.080,R2.045,R3.074,P1.03,P2.04	0	0	12	55
18374	R1.080,R2.045,R3.075	P1.03	P2.04	P1.06	P2.04	0	0	0	0.220833333	187	240	460	0	0	0	0	0	0	0	0	R1.080	R2.045	R3.075	1to2_Tn5_whole	closed	0	1	debris	187	NA	NA	debris	0	debris	R1.080,R2.045,R3.075,P1.06,P2.04	R1.080,R2.045,R3.075,P1.03,P2.04	0	0	2	97
18375	R1.080,R2.045,R3.076	P1.03	P2.04	P1.06	P2.04	0	0	0	1	0	124	0	0	0	0	0	0	0	0	0	R1.080	R2.045	R3.076	1to2_Tn5_whole	closed	NA	NA	debris	0	NA	NA	debris	0	debris	R1.080,R2.045,R3.076,P1.06,P2.04	R1.080,R2.045,R3.076,P1.03,P2.04	0	0	2	49
18376	R1.080,R2.045,R3.077	P1.03	P2.04	P1.06	P2.04	0	0	0	0.167741935	258	310	818	0	0	0	0	0	0	0	0	R1.080	R2.045	R3.077	1to2_Tn5_whole	closed	0	1	debris	258	NA	NA	debris	0	debris	R1.080,R2.045,R3.077,P1.06,P2.04	R1.080,R2.045,R3.077,P1.03,P2.04	0	0	18	133
18377	R1.080,R2.045,R3.078	P1.03	P2.04	P1.06	P2.04	0	0	0	0.212121212	130	165	332	0	0	0	0	0	0	0	0	R1.080	R2.045	R3.078	1to2_Tn5_whole	closed	0	1	debris	130	NA	NA	debris	0	debris	R1.080,R2.045,R3.078,P1.06,P2.04	R1.080,R2.045,R3.078,P1.03,P2.04	0	0	4	51
18378	R1.080,R2.045,R3.079	P1.03	P2.04	P1.06	P2.04	0	0	0	0.114186851	256	289	1167	0	0	0	0	0	0	0	0	R1.080	R2.045	R3.079	1to2_Tn5_whole	closed	0	1	debris	256	NA	NA	debris	0	debris	R1.080,R2.045,R3.079,P1.06,P2.04	R1.080,R2.045,R3.079,P1.03,P2.04	0	0	3	98
18379	R1.080,R2.045,R3.080	P1.03	P2.04	P1.06	P2.04	0	0	0	1	0	126	0	0	0	0	0	0	0	0	0	R1.080	R2.045	R3.080	1to2_Tn5_whole	closed	NA	NA	debris	0	NA	NA	debris	0	debris	R1.080,R2.045,R3.080,P1.06,P2.04	R1.080,R2.045,R3.080,P1.03,P2.04	0	0	2	20
18380	R1.080,R2.045,R3.081	P1.03	P2.04	P1.06	P2.04	0	0	0	0.150724638	293	345	1026	0	0	0	0	0	0	0	0	R1.080	R2.045	R3.081	1to2_Tn5_whole	closed	0	1	debris	293	NA	NA	debris	0	debris	R1.080,R2.045,R3.081,P1.06,P2.04	R1.080,R2.045,R3.081,P1.03,P2.04	0	0	5	130
18381	R1.080,R2.045,R3.082	P1.03	P2.04	P1.06	P2.04	0	0	0	0.232067511	182	237	428	0	0	0	0	0	0	0	0	R1.080	R2.045	R3.082	1to2_Tn5_whole	closed	0	1	debris	182	NA	NA	debris	0	debris	R1.080,R2.045,R3.082,P1.06,P2.04	R1.080,R2.045,R3.082,P1.03,P2.04	0	0	6	93
18382	R1.080,R2.045,R3.083	P1.03	P2.04	P1.06	P2.04	0	0	0	0.151515152	140	165	488	0	0	0	0	0	0	0	0	R1.080	R2.045	R3.083	1to2_Tn5_whole	closed	0	1	debris	140	NA	NA	debris	0	debris	R1.080,R2.045,R3.083,P1.06,P2.04	R1.080,R2.045,R3.083,P1.03,P2.04	0	0	0	53
18383	R1.080,R2.045,R3.084	P1.03	P2.04	P1.06	P2.04	0	0	0	0.161209068	333	397	1095	0	0	0	0	0	0	0	0	R1.080	R2.045	R3.084	1to2_Tn5_whole	closed	0	1	debris	333	NA	NA	debris	0	debris	R1.080,R2.045,R3.084,P1.06,P2.04	R1.080,R2.045,R3.084,P1.03,P2.04	0	0	4	162
18384	R1.080,R2.045,R3.085	P1.03	P2.04	P1.06	P2.04	0	0	0	0.173796791	309	374	947	0	0	0	0	0	0	0	0	R1.080	R2.045	R3.085	1to2_Tn5_whole	closed	0	1	debris	309	NA	NA	debris	0	debris	R1.080,R2.045,R3.085,P1.06,P2.04	R1.080,R2.045,R3.085,P1.03,P2.04	0	0	12	144
18385	R1.080,R2.045,R3.086	P1.03	P2.04	P1.06	P2.04	0	0	0	0.327913279	248	369	431	0	0	0	0	0	0	0	0	R1.080	R2.045	R3.086	1to2_Tn5_whole	closed	0	1	debris	248	NA	NA	debris	0	debris	R1.080,R2.045,R3.086,P1.06,P2.04	R1.080,R2.045,R3.086,P1.03,P2.04	0	0	0	120
18386	R1.080,R2.045,R3.087	P1.03	P2.04	P1.06	P2.04	0	0	0	0.167567568	154	185	488	0	0	0	0	0	0	0	0	R1.080	R2.045	R3.087	1to2_Tn5_whole	closed	0	1	debris	154	NA	NA	debris	0	debris	R1.080,R2.045,R3.087,P1.06,P2.04	R1.080,R2.045,R3.087,P1.03,P2.04	0	0	23	72
18387	R1.080,R2.045,R3.088	P1.03	P2.04	P1.06	P2.04	0	0	0	0.249370277	298	397	657	0	0	0	0	0	0	0	0	R1.080	R2.045	R3.088	1to2_Tn5_whole	closed	0	1	debris	298	NA	NA	debris	0	debris	R1.080,R2.045,R3.088,P1.06,P2.04	R1.080,R2.045,R3.088,P1.03,P2.04	0	0	13	165
18388	R1.080,R2.045,R3.089	P1.03	P2.04	P1.06	P2.04	0	0	0	0.172932331	110	133	339	0	0	0	0	0	0	0	0	R1.080	R2.045	R3.089	1to2_Tn5_whole	closed	0	1	debris	110	NA	NA	debris	0	debris	R1.080,R2.045,R3.089,P1.06,P2.04	R1.080,R2.045,R3.089,P1.03,P2.04	0	0	2	64
18389	R1.080,R2.045,R3.090	P1.03	P2.04	P1.06	P2.04	0	0	0	0.347692308	212	325	351	0	0	0	0	0	0	0	0	R1.080	R2.045	R3.090	1to2_Tn5_whole	closed	0	1	debris	212	NA	NA	debris	0	debris	R1.080,R2.045,R3.090,P1.06,P2.04	R1.080,R2.045,R3.090,P1.03,P2.04	0	0	6	113
18390	R1.080,R2.045,R3.091	P1.03	P2.04	P1.06	P2.04	0	0	0	1	0	140	0	0	0	0	0	0	0	0	0	R1.080	R2.045	R3.091	1to2_Tn5_whole	closed	NA	NA	debris	0	NA	NA	debris	0	debris	R1.080,R2.045,R3.091,P1.06,P2.04	R1.080,R2.045,R3.091,P1.03,P2.04	0	0	0	51
18391	R1.080,R2.045,R3.092	P1.03	P2.04	P1.06	P2.04	0	0	0	0.171102662	218	263	678	0	0	0	0	0	0	0	0	R1.080	R2.045	R3.092	1to2_Tn5_whole	closed	0	1	debris	218	NA	NA	debris	0	debris	R1.080,R2.045,R3.092,P1.06,P2.04	R1.080,R2.045,R3.092,P1.03,P2.04	0	0	7	127
18392	R1.080,R2.045,R3.093	P1.03	P2.04	P1.06	P2.04	0	0	0	1	0	132	0	0	0	0	0	0	0	0	0	R1.080	R2.045	R3.093	1to2_Tn5_whole	closed	NA	NA	debris	0	NA	NA	debris	0	debris	R1.080,R2.045,R3.093,P1.06,P2.04	R1.080,R2.045,R3.093,P1.03,P2.04	0	0	7	52
18393	R1.080,R2.045,R3.094	P1.03	P2.04	P1.06	P2.04	0	0	0	0.244897959	148	196	332	0	0	0	0	0	0	0	0	R1.080	R2.045	R3.094	1to2_Tn5_whole	closed	0	1	debris	148	NA	NA	debris	0	debris	R1.080,R2.045,R3.094,P1.06,P2.04	R1.080,R2.045,R3.094,P1.03,P2.04	0	0	7	77
18394	R1.080,R2.045,R3.095	P1.03	P2.04	P1.06	P2.04	0	0	0	0.277310924	172	238	345	0	0	0	0	0	0	0	0	R1.080	R2.045	R3.095	1to2_Tn5_whole	closed	0	1	debris	172	NA	NA	debris	0	debris	R1.080,R2.045,R3.095,P1.06,P2.04	R1.080,R2.045,R3.095,P1.03,P2.04	0	0	4	79
18395	R1.080,R2.045,R3.096	P1.03	P2.04	P1.06	P2.04	0	0	0	0.129496403	121	139	489	0	0	0	0	0	0	0	0	R1.080	R2.045	R3.096	1to2_Tn5_whole	closed	0	1	debris	121	NA	NA	debris	0	debris	R1.080,R2.045,R3.096,P1.06,P2.04	R1.080,R2.045,R3.096,P1.03,P2.04	0	0	3	41
18396	R1.080,R2.046,R3.004	P1.03	P2.04	P1.06	P2.04	0	190	0	1	0	0	0	0	0	0	0	0	0	0	0	R1.080	R2.046	R3.004	1to2_Tn5_whole	closed	NA	NA	debris	0	NA	NA	debris	0	debris	R1.080,R2.046,R3.004,P1.06,P2.04	R1.080,R2.046,R3.004,P1.03,P2.04	0	0	45	5
18397	R1.080,R2.046,R3.024	P1.03	P2.04	P1.06	P2.04	724	1037	1351	0.266585514	481	606	1259	0	0	0	0	0	0	0	0	R1.080	R2.046	R3.024	1to2_Tn5_whole	closed	0.327468419	0.672531581	debris	1205	NA	NA	debris	0	debris	R1.080,R2.046,R3.024,P1.06,P2.04	R1.080,R2.046,R3.024,P1.03,P2.04	0	0	532	234
18398	R1.080,R2.046,R3.053	P1.03	P2.04	P1.06	P2.04	189	219	725	0.174563591	142	182	351	0	0	0	0	0	0	0	0	R1.080	R2.046	R3.053	1to2_Tn5_whole	closed	0.300974513	0.699025487	debris	331	NA	NA	debris	0	debris	R1.080,R2.046,R3.053,P1.06,P2.04	R1.080,R2.046,R3.053,P1.03,P2.04	0	0	155	55
18399	R1.080,R2.046,R3.084	P1.03	P2.04	P1.06	P2.04	198	245	554	0.230142566	180	246	372	0	0	0	0	0	0	0	0	R1.080	R2.046	R3.084	1to2_Tn5_whole	closed	0.262450368	0.737549632	debris	378	NA	NA	debris	0	debris	R1.080,R2.046,R3.084,P1.06,P2.04	R1.080,R2.046,R3.084,P1.03,P2.04	0	0	128	78
18400	R1.080,R2.046,R3.092	P1.03	P2.04	P1.06	P2.04	264	680	293	0.620934358	377	1011	413	0	117	0	0	0	0	1	0	R1.080	R2.046	R3.092	1to2_Tn5_whole	closed	0.184691808	0.815308192	debris	641	NA	NA	debris	0	debris	R1.080,R2.046,R3.092,P1.06,P2.04	R1.080,R2.046,R3.092,P1.03,P2.04	0	0	170	125
18401	R1.080,R2.047,R3.004	P1.03	P2.04	P1.06	P2.04	381	388	10623	0.018041237	0	0	0	0	0	0	0	0	0	0	0	R1.080	R2.047	R3.004	1to2_Tn5_whole	closed	1	0	debris	381	NA	NA	debris	0	debris	R1.080,R2.047,R3.004,P1.06,P2.04	R1.080,R2.047,R3.004,P1.03,P2.04	0	0	364	7
18402	R1.080,R2.047,R3.023	P1.03	P2.04	P1.06	P2.04	358	424	1217	0.203726708	283	381	607	0	0	0	0	0	0	0	0	R1.080	R2.047	R3.023	1to2_Tn5_whole	closed	0.290389009	0.709610991	debris	641	NA	NA	debris	0	debris	R1.080,R2.047,R3.023,P1.06,P2.04	R1.080,R2.047,R3.023,P1.03,P2.04	0	0	317	138
18403	R1.080,R2.047,R3.064	P1.03	P2.04	P1.06	P2.04	0	0	0	0.625954198	147	393	161	0	0	0	0	0	0	0	0	R1.080	R2.047	R3.064	1to2_Tn5_whole	closed	0	1	debris	147	NA	NA	debris	0	debris	R1.080,R2.047,R3.064,P1.06,P2.04	R1.080,R2.047,R3.064,P1.03,P2.04	0	0	12	71
18404	R1.080,R2.047,R3.069	P1.03	P2.04	P1.06	P2.04	430	511	1437	0.239805825	353	519	627	0	0	0	0	0	0	0	0	R1.080	R2.047	R3.069	1to2_Tn5_whole	closed	0.282668261	0.717331739	debris	783	NA	NA	debris	0	debris	R1.080,R2.047,R3.069,P1.06,P2.04	R1.080,R2.047,R3.069,P1.03,P2.04	0	0	333	150
18405	R1.080,R2.047,R3.076	P1.03	P2.04	P1.06	P2.04	0	179	0	1	0	153	0	0	0	0	0	0	0	0	0	R1.080	R2.047	R3.076	1to2_Tn5_whole	closed	NA	NA	debris	0	NA	NA	debris	0	debris	R1.080,R2.047,R3.076,P1.06,P2.04	R1.080,R2.047,R3.076,P1.03,P2.04	0	0	89	23
18406	R1.080,R2.047,R3.081	P1.03	P2.04	P1.06	P2.04	0	0	0	1	0	224	0	0	0	0	0	0	0	0	0	R1.080	R2.047	R3.081	1to2_Tn5_whole	closed	NA	NA	debris	0	NA	NA	debris	0	debris	R1.080,R2.047,R3.081,P1.06,P2.04	R1.080,R2.047,R3.081,P1.03,P2.04	0	0	22	21
18407	R1.080,R2.048,R3.004	P1.03	P2.04	P1.06	P2.04	123	338	134	0.636094675	0	0	0	0	0	0	0	0	0	0	0	R1.080	R2.048	R3.004	1to2_Tn5_whole	closed	1	0	debris	123	NA	NA	debris	0	debris	R1.080,R2.048,R3.004,P1.06,P2.04	R1.080,R2.048,R3.004,P1.03,P2.04	0	0	75	3
18408	R1.080,R2.048,R3.063	P1.03	P2.04	P1.06	P2.04	0	0	0	1	0	133	0	0	0	0	0	0	0	0	0	R1.080	R2.048	R3.063	1to2_Tn5_whole	closed	NA	NA	debris	0	NA	NA	debris	0	debris	R1.080,R2.048,R3.063,P1.06,P2.04	R1.080,R2.048,R3.063,P1.03,P2.04	0	0	0	17
18409	R1.080,R2.049,R3.004	P1.03	P2.04	P1.06	P2.04	0	123	0	1	0	0	0	0	0	0	0	0	0	0	0	R1.080	R2.049	R3.004	1to2_Tn5_whole	closed	NA	NA	debris	0	NA	NA	debris	0	debris	R1.080,R2.049,R3.004,P1.06,P2.04	R1.080,R2.049,R3.004,P1.03,P2.04	0	0	36	1
18410	R1.080,R2.049,R3.026	P1.03	P2.04	P1.06	P2.04	0	0	0	1	0	111	0	0	0	0	0	0	0	0	0	R1.080	R2.049	R3.026	1to2_Tn5_whole	closed	NA	NA	debris	0	NA	NA	debris	0	debris	R1.080,R2.049,R3.026,P1.06,P2.04	R1.080,R2.049,R3.026,P1.03,P2.04	0	0	60	37
18411	R1.080,R2.049,R3.029	P1.03	P2.04	P1.06	P2.04	0	182	0	0.714007782	147	332	172	0	0	0	0	0	0	0	0	R1.080	R2.049	R3.029	1to2_Tn5_whole	closed	0	1	debris	147	NA	NA	debris	0	debris	R1.080,R2.049,R3.029,P1.06,P2.04	R1.080,R2.049,R3.029,P1.03,P2.04	0	0	69	37
18412	R1.080,R2.049,R3.042	P1.03	P2.04	P1.06	P2.04	0	0	0	1	0	180	0	0	0	0	0	0	0	0	0	R1.080	R2.049	R3.042	1to2_Tn5_whole	closed	NA	NA	debris	0	NA	NA	debris	0	debris	R1.080,R2.049,R3.042,P1.06,P2.04	R1.080,R2.049,R3.042,P1.03,P2.04	0	0	16	17
18413	R1.080,R2.049,R3.066	P1.03	P2.04	P1.06	P2.04	10346	27059	11411	0.620363946	13729	36357	15083	745	1365	1001	282	501	390	0.449624866	1390	R1.080	R2.049	R3.066	1to2_Tn5_whole	closed	0.195998838	0.804001162	debris	24075	0.63748951	0.36251049	mix	1027	NA	R1.080,R2.049,R3.066,P1.06,P2.04	R1.080,R2.049,R3.066,P1.03,P2.04	401	193	6482	5331
18414	R1.080,R2.049,R3.075	P1.03	P2.04	P1.06	P2.04	0	131	0	0.64993565	272	646	311	0	0	0	0	0	0	0	0	R1.080	R2.049	R3.075	1to2_Tn5_whole	closed	0	1	debris	272	NA	NA	debris	0	debris	R1.080,R2.049,R3.075,P1.06,P2.04	R1.080,R2.049,R3.075,P1.03,P2.04	0	0	31	85
18415	R1.080,R2.049,R3.085	P1.03	P2.04	P1.06	P2.04	430	535	1178	0.231610338	343	471	701	0	0	0	0	0	0	0	0	R1.080	R2.049	R3.085	1to2_Tn5_whole	closed	0.288531514	0.711468486	debris	773	NA	NA	debris	0	debris	R1.080,R2.049,R3.085,P1.06,P2.04	R1.080,R2.049,R3.085,P1.03,P2.04	0	0	374	154
18416	R1.080,R2.050,R3.004	P1.03	P2.04	P1.06	P2.04	0	121	0	1	0	0	0	0	0	0	0	0	0	0	0	R1.080	R2.050	R3.004	1to2_Tn5_whole	closed	NA	NA	debris	0	NA	NA	debris	0	debris	R1.080,R2.050,R3.004,P1.06,P2.04	R1.080,R2.050,R3.004,P1.03,P2.04	0	0	28	0
18417	R1.080,R2.050,R3.026	P1.03	P2.04	P1.06	P2.04	0	0	0	1	0	113	0	0	0	0	0	0	0	0	0	R1.080	R2.050	R3.026	1to2_Tn5_whole	closed	NA	NA	debris	0	NA	NA	debris	0	debris	R1.080,R2.050,R3.026,P1.06,P2.04	R1.080,R2.050,R3.026,P1.03,P2.04	0	0	5	11
18418	R1.080,R2.050,R3.042	P1.03	P2.04	P1.06	P2.04	431	504	1567	0.1848659	420	540	1027	0	0	0	0	0	0	0	0	R1.080	R2.050	R3.042	1to2_Tn5_whole	closed	0.249229062	0.750770938	debris	851	NA	NA	debris	0	debris	R1.080,R2.050,R3.042,P1.06,P2.04	R1.080,R2.050,R3.042,P1.03,P2.04	0	0	366	217
18419	R1.080,R2.050,R3.044	P1.03	P2.04	P1.06	P2.04	0	108	0	1	0	0	0	0	0	0	0	0	0	0	0	R1.080	R2.050	R3.044	1to2_Tn5_whole	closed	NA	NA	debris	0	NA	NA	debris	0	debris	R1.080,R2.050,R3.044,P1.06,P2.04	R1.080,R2.050,R3.044,P1.03,P2.04	0	0	71	36
18420	R1.080,R2.050,R3.046	P1.03	P2.04	P1.06	P2.04	105	141	227	0.255319149	0	0	0	0	0	0	0	0	0	0	0	R1.080	R2.050	R3.046	1to2_Tn5_whole	closed	1	0	debris	105	NA	NA	debris	0	debris	R1.080,R2.050,R3.046,P1.06,P2.04	R1.080,R2.050,R3.046,P1.03,P2.04	0	0	115	42
18421	R1.080,R2.050,R3.056	P1.03	P2.04	P1.06	P2.04	0	118	0	1	0	0	0	0	0	0	0	0	0	0	0	R1.080	R2.050	R3.056	1to2_Tn5_whole	closed	NA	NA	debris	0	NA	NA	debris	0	debris	R1.080,R2.050,R3.056,P1.06,P2.04	R1.080,R2.050,R3.056,P1.03,P2.04	0	0	101	34
18422	R1.080,R2.050,R3.081	P1.03	P2.04	P1.06	P2.04	137	170	379	0.512455516	0	111	0	0	0	0	0	0	0	0	0	R1.080	R2.050	R3.081	1to2_Tn5_whole	closed	1	0	debris	137	NA	NA	debris	0	debris	R1.080,R2.050,R3.081,P1.06,P2.04	R1.080,R2.050,R3.081,P1.03,P2.04	0	0	91	36
18423	R1.080,R2.051,R3.004	P1.03	P2.04	P1.06	P2.04	0	107	0	1	0	0	0	0	0	0	0	0	0	0	0	R1.080	R2.051	R3.004	1to2_Tn5_whole	closed	NA	NA	debris	0	NA	NA	debris	0	debris	R1.080,R2.051,R3.004,P1.06,P2.04	R1.080,R2.051,R3.004,P1.03,P2.04	0	0	24	2
18424	R1.080,R2.051,R3.022	P1.03	P2.04	P1.06	P2.04	0	126	0	1	0	108	0	0	0	0	0	0	0	0	0	R1.080	R2.051	R3.022	1to2_Tn5_whole	closed	NA	NA	debris	0	NA	NA	debris	0	debris	R1.080,R2.051,R3.022,P1.06,P2.04	R1.080,R2.051,R3.022,P1.03,P2.04	0	0	81	34
18425	R1.080,R2.051,R3.036	P1.03	P2.04	P1.06	P2.04	175	488	189	0.620972836	425	1095	471	0	0	0	0	0	0	0	0	R1.080	R2.051	R3.036	1to2_Tn5_whole	closed	0.117545186	0.882454814	debris	600	NA	NA	debris	0	debris	R1.080,R2.051,R3.036,P1.06,P2.04	R1.080,R2.051,R3.036,P1.03,P2.04	0	0	181	133
18426	R1.080,R2.051,R3.054	P1.03	P2.04	P1.06	P2.04	106	122	424	0.131147541	0	0	0	0	0	0	0	0	0	0	0	R1.080	R2.051	R3.054	1to2_Tn5_whole	closed	1	0	debris	106	NA	NA	debris	0	debris	R1.080,R2.051,R3.054,P1.06,P2.04	R1.080,R2.051,R3.054,P1.03,P2.04	0	0	75	39
18427	R1.080,R2.052,R3.006	P1.03	P2.04	P1.06	P2.04	253	359	481	0.248722317	188	228	571	0	0	0	0	0	0	0	0	R1.080	R2.052	R3.006	1to2_Tn5_whole	closed	0.30329967	0.69670033	debris	441	NA	NA	debris	0	debris	R1.080,R2.052,R3.006,P1.06,P2.04	R1.080,R2.052,R3.006,P1.03,P2.04	0	0	222	85
18428	R1.080,R2.052,R3.011	P1.03	P2.04	P1.06	P2.04	0	115	0	1	0	0	0	0	0	0	0	0	0	0	0	R1.080	R2.052	R3.011	1to2_Tn5_whole	closed	NA	NA	debris	0	NA	NA	debris	0	debris	R1.080,R2.052,R3.011,P1.06,P2.04	R1.080,R2.052,R3.011,P1.03,P2.04	0	0	49	29
18429	R1.080,R2.052,R3.042	P1.03	P2.04	P1.06	P2.04	124	153	351	0.189542484	0	0	0	0	0	0	0	0	0	0	0	R1.080	R2.052	R3.042	1to2_Tn5_whole	closed	1	0	debris	124	NA	NA	debris	0	debris	R1.080,R2.052,R3.042,P1.06,P2.04	R1.080,R2.052,R3.042,P1.03,P2.04	0	0	123	23
18430	R1.080,R2.052,R3.073	P1.03	P2.04	P1.06	P2.04	0	110	0	1	0	130	0	0	0	0	0	0	0	0	0	R1.080	R2.052	R3.073	1to2_Tn5_whole	closed	NA	NA	debris	0	NA	NA	debris	0	debris	R1.080,R2.052,R3.073,P1.06,P2.04	R1.080,R2.052,R3.073,P1.03,P2.04	0	0	71	26
18431	R1.080,R2.053,R3.007	P1.03	P2.04	P1.06	P2.04	0	232	0	1	0	0	0	0	0	0	0	0	0	0	0	R1.080	R2.053	R3.007	1to2_Tn5_whole	closed	NA	NA	debris	0	NA	NA	debris	0	debris	R1.080,R2.053,R3.007,P1.06,P2.04	R1.080,R2.053,R3.007,P1.03,P2.04	0	0	29	3
18432	R1.080,R2.053,R3.031	P1.03	P2.04	P1.06	P2.04	373	459	1067	0.278672032	344	535	558	0	0	0	0	0	0	0	0	R1.080	R2.053	R3.031	1to2_Tn5_whole	closed	0.259677618	0.740322382	debris	717	NA	NA	debris	0	debris	R1.080,R2.053,R3.031,P1.06,P2.04	R1.080,R2.053,R3.031,P1.03,P2.04	0	0	264	157
18433	R1.080,R2.053,R3.057	P1.03	P2.04	P1.06	P2.04	7559	14062	10024	0.467825965	0	142	0	133	295	157	0	0	0	0.549152542	157	R1.080	R2.053	R3.057	1to2_Tn5_whole	closed	1	0	debris	7559	1	0	debris	133	debris	R1.080,R2.053,R3.057,P1.06,P2.04	R1.080,R2.053,R3.057,P1.03,P2.04	55	0	6857	70
18434	R1.080,R2.053,R3.081	P1.03	P2.04	P1.06	P2.04	0	0	0	1	0	129	0	0	0	0	0	0	0	0	0	R1.080	R2.053	R3.081	1to2_Tn5_whole	closed	NA	NA	debris	0	NA	NA	debris	0	debris	R1.080,R2.053,R3.081,P1.06,P2.04	R1.080,R2.053,R3.081,P1.03,P2.04	0	0	41	20
18435	R1.080,R2.054,R3.003	P1.03	P2.04	P1.06	P2.04	0	127	0	1	0	0	0	0	167	0	0	0	0	1	0	R1.080	R2.054	R3.003	1to2_Tn5_whole	closed	NA	NA	debris	0	NA	NA	debris	0	debris	R1.080,R2.054,R3.003,P1.06,P2.04	R1.080,R2.054,R3.003,P1.03,P2.04	0	0	32	0
18436	R1.080,R2.054,R3.006	P1.03	P2.04	P1.06	P2.04	438	1129	485	0.607120933	202	500	227	1013	1454	1883	545	799	973	0.308477585	2854	R1.080	R2.054	R3.006	1to2_Tn5_whole	closed	0.412260023	0.587739977	debris	640	0.553023129	0.446976871	mix	1558	NA	R1.080,R2.054,R3.006,P1.06,P2.04	R1.080,R2.054,R3.006,P1.03,P2.04	753	391	317	70
18437	R1.080,R2.054,R3.017	P1.03	P2.04	P1.06	P2.04	0	114	0	1	0	0	0	0	0	0	0	0	0	0	0	R1.080	R2.054	R3.017	1to2_Tn5_whole	closed	NA	NA	debris	0	NA	NA	debris	0	debris	R1.080,R2.054,R3.017,P1.06,P2.04	R1.080,R2.054,R3.017,P1.03,P2.04	0	0	53	44
18438	R1.080,R2.054,R3.037	P1.03	P2.04	P1.06	P2.04	0	159	0	1	0	0	0	0	0	0	0	0	0	0	0	R1.080	R2.054	R3.037	1to2_Tn5_whole	closed	NA	NA	debris	0	NA	NA	debris	0	debris	R1.080,R2.054,R3.037,P1.06,P2.04	R1.080,R2.054,R3.037,P1.03,P2.04	0	0	29	11
18439	R1.080,R2.054,R3.081	P1.03	P2.04	P1.06	P2.04	202	276	418	0.280392157	165	234	314	0	0	0	0	0	0	0	0	R1.080	R2.054	R3.081	1to2_Tn5_whole	closed	0.283684227	0.716315773	debris	367	NA	NA	debris	0	debris	R1.080,R2.054,R3.081,P1.06,P2.04	R1.080,R2.054,R3.081,P1.03,P2.04	0	0	127	70
18440	R1.080,R2.055,R3.010	P1.03	P2.04	P1.06	P2.04	255	405	401	0.315525876	155	194	415	0	0	0	0	0	0	0	0	R1.080	R2.055	R3.010	1to2_Tn5_whole	closed	0.347342051	0.652657949	debris	410	NA	NA	debris	0	debris	R1.080,R2.055,R3.010,P1.06,P2.04	R1.080,R2.055,R3.010,P1.03,P2.04	0	0	263	72
18441	R1.080,R2.055,R3.039	P1.03	P2.04	P1.06	P2.04	218	619	235	0.621256606	427	1084	476	0	0	0	0	0	0	0	0	R1.080	R2.055	R3.039	1to2_Tn5_whole	closed	0.14174513	0.85825487	debris	645	NA	NA	debris	0	debris	R1.080,R2.055,R3.039,P1.06,P2.04	R1.080,R2.055,R3.039,P1.03,P2.04	0	0	165	141
18442	R1.080,R2.055,R3.058	P1.03	P2.04	P1.06	P2.04	311	376	958	0.200808625	282	366	670	0	0	0	0	0	0	0	0	R1.080	R2.055	R3.058	1to2_Tn5_whole	closed	0.262949244	0.737050756	debris	593	NA	NA	debris	0	debris	R1.080,R2.055,R3.058,P1.06,P2.04	R1.080,R2.055,R3.058,P1.03,P2.04	0	0	260	137
18443	R1.080,R2.055,R3.069	P1.03	P2.04	P1.06	P2.04	235	624	258	0.607819367	2353	5975	2621	0	0	0	0	0	0	0	0	R1.080	R2.055	R3.069	1to2_Tn5_whole	closed	0.031296799	0.968703201	debris	2588	NA	NA	debris	0	debris	R1.080,R2.055,R3.069,P1.06,P2.04	R1.080,R2.055,R3.069,P1.03,P2.04	0	0	134	899
18444	R1.080,R2.055,R3.072	P1.03	P2.04	P1.06	P2.04	116	292	130	0.602739726	0	0	0	0	0	0	0	0	0	0	0	R1.080	R2.055	R3.072	1to2_Tn5_whole	closed	1	0	debris	116	NA	NA	debris	0	debris	R1.080,R2.055,R3.072,P1.06,P2.04	R1.080,R2.055,R3.072,P1.03,P2.04	0	0	78	2
18445	R1.080,R2.055,R3.089	P1.03	P2.04	P1.06	P2.04	230	610	253	0.659777424	198	648	207	0	0	0	0	0	0	0	0	R1.080	R2.055	R3.089	1to2_Tn5_whole	closed	0.273136051	0.726863949	debris	428	NA	NA	debris	0	debris	R1.080,R2.055,R3.089,P1.06,P2.04	R1.080,R2.055,R3.089,P1.03,P2.04	0	0	131	58
18446	R1.080,R2.056,R3.026	P1.03	P2.04	P1.06	P2.04	0	0	0	0.624137931	109	290	120	0	0	0	0	0	0	0	0	R1.080	R2.056	R3.026	1to2_Tn5_whole	closed	0	1	debris	109	NA	NA	debris	0	debris	R1.080,R2.056,R3.026,P1.06,P2.04	R1.080,R2.056,R3.026,P1.03,P2.04	0	0	25	49
18447	R1.080,R2.056,R3.055	P1.03	P2.04	P1.06	P2.04	0	142	0	1	0	202	0	0	0	0	0	0	0	0	0	R1.080	R2.056	R3.055	1to2_Tn5_whole	closed	NA	NA	debris	0	NA	NA	debris	0	debris	R1.080,R2.056,R3.055,P1.06,P2.04	R1.080,R2.056,R3.055,P1.03,P2.04	0	0	37	22
18448	R1.080,R2.056,R3.056	P1.03	P2.04	P1.06	P2.04	142	342	161	0.589785832	107	265	120	0	0	0	0	0	0	0	0	R1.080	R2.056	R3.056	1to2_Tn5_whole	closed	0.300360171	0.699639829	debris	249	NA	NA	debris	0	debris	R1.080,R2.056,R3.056,P1.06,P2.04	R1.080,R2.056,R3.056,P1.03,P2.04	0	0	102	22
18449	R1.080,R2.056,R3.076	P1.03	P2.04	P1.06	P2.04	382	463	1164	0.173611111	332	401	1027	0	0	0	0	0	0	0	0	R1.080	R2.056	R3.076	1to2_Tn5_whole	closed	0.271248794	0.728751206	debris	714	NA	NA	debris	0	debris	R1.080,R2.056,R3.076,P1.06,P2.04	R1.080,R2.056,R3.076,P1.03,P2.04	0	0	406	149
18450	R1.080,R2.056,R3.078	P1.03	P2.04	P1.06	P2.04	0	146	0	1	0	184	0	0	0	0	0	0	0	0	0	R1.080	R2.056	R3.078	1to2_Tn5_whole	closed	NA	NA	debris	0	NA	NA	debris	0	debris	R1.080,R2.056,R3.078,P1.06,P2.04	R1.080,R2.056,R3.078,P1.03,P2.04	0	0	47	27
18451	R1.080,R2.057,R3.020	P1.03	P2.04	P1.06	P2.04	222	282	565	0.213754647	201	256	507	0	0	0	0	0	0	0	0	R1.080	R2.057	R3.020	1to2_Tn5_whole	closed	0.263237466	0.736762534	debris	423	NA	NA	debris	0	debris	R1.080,R2.057,R3.020,P1.06,P2.04	R1.080,R2.057,R3.020,P1.03,P2.04	0	0	203	102
18452	R1.080,R2.057,R3.029	P1.03	P2.04	P1.06	P2.04	253	308	756	0.177693762	182	221	550	0	0	0	0	0	0	0	0	R1.080	R2.057	R3.029	1to2_Tn5_whole	closed	0.310196936	0.689803064	debris	435	NA	NA	debris	0	debris	R1.080,R2.057,R3.029,P1.06,P2.04	R1.080,R2.057,R3.029,P1.03,P2.04	0	0	196	80
18453	R1.080,R2.057,R3.056	P1.03	P2.04	P1.06	P2.04	952	2644	1031	0.616659584	852	2062	966	137	229	202	0	137	0	0.62568306	150	R1.080	R2.057	R3.056	1to2_Tn5_whole	closed	0.265494557	0.734505443	debris	1804	1	0	debris	137	debris	R1.080,R2.057,R3.056,P1.06,P2.04	R1.080,R2.057,R3.056,P1.03,P2.04	93	0	658	308
18454	R1.080,R2.057,R3.059	P1.03	P2.04	P1.06	P2.04	149	406	162	0.616761595	322	823	358	0	0	0	0	0	0	0	0	R1.080	R2.057	R3.059	1to2_Tn5_whole	closed	0.130200539	0.869799461	debris	471	NA	NA	debris	0	debris	R1.080,R2.057,R3.059,P1.06,P2.04	R1.080,R2.057,R3.059,P1.03,P2.04	0	0	84	103
18455	R1.080,R2.057,R3.077	P1.03	P2.04	P1.06	P2.04	155	197	394	0.219219219	105	136	251	0	0	0	0	0	0	0	0	R1.080	R2.057	R3.077	1to2_Tn5_whole	closed	0.323197304	0.676802696	debris	260	NA	NA	debris	0	debris	R1.080,R2.057,R3.077,P1.06,P2.04	R1.080,R2.057,R3.077,P1.03,P2.04	0	0	106	42
18456	R1.080,R2.057,R3.094	P1.03	P2.04	P1.06	P2.04	0	109	0	1	0	0	0	0	0	0	0	0	0	0	0	R1.080	R2.057	R3.094	1to2_Tn5_whole	closed	NA	NA	debris	0	NA	NA	debris	0	debris	R1.080,R2.057,R3.094,P1.06,P2.04	R1.080,R2.057,R3.094,P1.03,P2.04	0	0	76	34
18457	R1.080,R2.058,R3.014	P1.03	P2.04	P1.06	P2.04	0	0	0	0.633684211	174	475	189	0	0	0	0	0	0	0	0	R1.080	R2.058	R3.014	1to2_Tn5_whole	closed	0	1	debris	174	NA	NA	debris	0	debris	R1.080,R2.058,R3.014,P1.06,P2.04	R1.080,R2.058,R3.014,P1.03,P2.04	0	0	5	48
18458	R1.080,R2.058,R3.033	P1.03	P2.04	P1.06	P2.04	105	142	223	0.576612903	0	106	0	0	0	0	0	0	0	0	0	R1.080	R2.058	R3.033	1to2_Tn5_whole	closed	1	0	debris	105	NA	NA	debris	0	debris	R1.080,R2.058,R3.033,P1.06,P2.04	R1.080,R2.058,R3.033,P1.03,P2.04	0	0	135	59
18459	R1.080,R2.058,R3.054	P1.03	P2.04	P1.06	P2.04	0	0	0	0.31372549	105	153	190	0	0	0	0	0	0	0	0	R1.080	R2.058	R3.054	1to2_Tn5_whole	closed	0	1	debris	105	NA	NA	debris	0	debris	R1.080,R2.058,R3.054,P1.06,P2.04	R1.080,R2.058,R3.054,P1.03,P2.04	0	0	73	45
18460	R1.080,R2.058,R3.059	P1.03	P2.04	P1.06	P2.04	394	480	1174	0.209606987	330	436	745	0	0	0	0	0	0	0	0	R1.080	R2.058	R3.059	1to2_Tn5_whole	closed	0.27861877	0.72138123	debris	724	NA	NA	debris	0	debris	R1.080,R2.058,R3.059,P1.06,P2.04	R1.080,R2.058,R3.059,P1.03,P2.04	0	0	305	175
18461	R1.080,R2.058,R3.065	P1.03	P2.04	P1.06	P2.04	0	100	0	1	0	106	0	0	0	0	0	0	0	0	0	R1.080	R2.058	R3.065	1to2_Tn5_whole	closed	NA	NA	debris	0	NA	NA	debris	0	debris	R1.080,R2.058,R3.065,P1.06,P2.04	R1.080,R2.058,R3.065,P1.03,P2.04	0	0	55	35
18462	R1.080,R2.058,R3.071	P1.03	P2.04	P1.06	P2.04	105	226	126	0.625967326	330	937	355	0	0	0	0	0	0	0	0	R1.080	R2.058	R3.071	1to2_Tn5_whole	closed	0.09332349	0.90667651	debris	435	NA	NA	debris	0	debris	R1.080,R2.058,R3.071,P1.06,P2.04	R1.080,R2.058,R3.071,P1.03,P2.04	0	0	85	91
18463	R1.080,R2.058,R3.074	P1.03	P2.04	P1.06	P2.04	174	218	465	0.213720317	124	161	294	0	0	0	0	0	0	0	0	R1.080	R2.058	R3.074	1to2_Tn5_whole	closed	0.312209932	0.687790068	debris	298	NA	NA	debris	0	debris	R1.080,R2.058,R3.074,P1.06,P2.04	R1.080,R2.058,R3.074,P1.03,P2.04	0	0	141	53
18464	R1.080,R2.059,R3.004	P1.03	P2.04	P1.06	P2.04	0	164	0	1	0	0	0	0	0	0	0	0	0	0	0	R1.080	R2.059	R3.004	1to2_Tn5_whole	closed	NA	NA	debris	0	NA	NA	debris	0	debris	R1.080,R2.059,R3.004,P1.06,P2.04	R1.080,R2.059,R3.004,P1.03,P2.04	0	0	51	18
18465	R1.080,R2.059,R3.045	P1.03	P2.04	P1.06	P2.04	0	106	0	1	0	0	0	0	0	0	0	0	0	0	0	R1.080	R2.059	R3.045	1to2_Tn5_whole	closed	NA	NA	debris	0	NA	NA	debris	0	debris	R1.080,R2.059,R3.045,P1.06,P2.04	R1.080,R2.059,R3.045,P1.03,P2.04	0	0	68	54
18466	R1.080,R2.059,R3.056	P1.03	P2.04	P1.06	P2.04	1115	1446	2655	0.212818406	801	988	2269	0	0	0	0	0	0	0	0	R1.080	R2.059	R3.056	1to2_Tn5_whole	closed	0.310489287	0.689510713	debris	1916	NA	NA	debris	0	debris	R1.080,R2.059,R3.056,P1.06,P2.04	R1.080,R2.059,R3.056,P1.03,P2.04	0	0	805	431
18467	R1.080,R2.059,R3.072	P1.03	P2.04	P1.06	P2.04	137	164	442	0.5	0	110	0	0	0	0	0	0	0	0	0	R1.080	R2.059	R3.072	1to2_Tn5_whole	closed	1	0	debris	137	NA	NA	debris	0	debris	R1.080,R2.059,R3.072,P1.06,P2.04	R1.080,R2.059,R3.072,P1.03,P2.04	0	0	124	30
18468	R1.080,R2.060,R3.006	P1.03	P2.04	P1.06	P2.04	106	139	244	0.581027668	0	114	0	0	0	0	0	0	0	0	0	R1.080	R2.060	R3.006	1to2_Tn5_whole	closed	1	0	debris	106	NA	NA	debris	0	debris	R1.080,R2.060,R3.006,P1.06,P2.04	R1.080,R2.060,R3.006,P1.03,P2.04	0	0	51	38
18469	R1.080,R2.060,R3.017	P1.03	P2.04	P1.06	P2.04	102	242	117	0.607142857	118	318	129	0	0	0	0	0	0	0	0	R1.080	R2.060	R3.017	1to2_Tn5_whole	closed	0.218523181	0.781476819	debris	220	NA	NA	debris	0	debris	R1.080,R2.060,R3.017,P1.06,P2.04	R1.080,R2.060,R3.017,P1.03,P2.04	0	0	59	56
18470	R1.080,R2.060,R3.067	P1.03	P2.04	P1.06	P2.04	101	110	635	0.081818182	0	0	0	0	0	0	0	0	0	0	0	R1.080	R2.060	R3.067	1to2_Tn5_whole	closed	1	0	debris	101	NA	NA	debris	0	debris	R1.080,R2.060,R3.067,P1.06,P2.04	R1.080,R2.060,R3.067,P1.03,P2.04	0	0	89	32
18471	R1.080,R2.060,R3.081	P1.03	P2.04	P1.06	P2.04	135	159	472	0.223602484	115	163	219	0	0	0	0	0	0	0	0	R1.080	R2.060	R3.081	1to2_Tn5_whole	closed	0.275231661	0.724768339	debris	250	NA	NA	debris	0	debris	R1.080,R2.060,R3.081,P1.06,P2.04	R1.080,R2.060,R3.081,P1.03,P2.04	0	0	78	51
18472	R1.080,R2.061,R3.037	P1.03	P2.04	P1.06	P2.04	104	134	253	0.223880597	0	0	0	0	0	0	0	0	0	0	0	R1.080	R2.061	R3.037	1to2_Tn5_whole	closed	1	0	debris	104	NA	NA	debris	0	debris	R1.080,R2.061,R3.037,P1.06,P2.04	R1.080,R2.061,R3.037,P1.03,P2.04	0	0	91	42
18473	R1.080,R2.061,R3.053	P1.03	P2.04	P1.06	P2.04	145	174	462	0.476534296	0	103	0	0	0	0	0	0	0	0	0	R1.080	R2.061	R3.053	1to2_Tn5_whole	closed	1	0	debris	145	NA	NA	debris	0	debris	R1.080,R2.061,R3.053,P1.06,P2.04	R1.080,R2.061,R3.053,P1.03,P2.04	0	0	151	49
18474	R1.080,R2.061,R3.054	P1.03	P2.04	P1.06	P2.04	103	243	118	0.575581395	116	273	133	0	0	0	0	0	0	0	0	R1.080	R2.061	R3.054	1to2_Tn5_whole	closed	0.22314312	0.77685688	debris	219	NA	NA	debris	0	debris	R1.080,R2.061,R3.054,P1.06,P2.04	R1.080,R2.061,R3.054,P1.03,P2.04	0	0	136	34
18475	R1.080,R2.061,R3.066	P1.03	P2.04	P1.06	P2.04	110	133	339	0.172932331	0	0	0	0	0	0	0	0	0	0	0	R1.080	R2.061	R3.066	1to2_Tn5_whole	closed	1	0	debris	110	NA	NA	debris	0	debris	R1.080,R2.061,R3.066,P1.06,P2.04	R1.080,R2.061,R3.066,P1.03,P2.04	0	0	158	47
18476	R1.080,R2.062,R3.004	P1.03	P2.04	P1.06	P2.04	134	182	281	0.263736264	0	0	0	0	0	0	0	0	0	0	0	R1.080	R2.062	R3.004	1to2_Tn5_whole	closed	1	0	debris	134	NA	NA	debris	0	debris	R1.080,R2.062,R3.004,P1.06,P2.04	R1.080,R2.062,R3.004,P1.03,P2.04	0	0	135	31
18477	R1.080,R2.062,R3.005	P1.03	P2.04	P1.06	P2.04	0	0	0	1	0	209	0	0	0	0	0	0	0	0	0	R1.080	R2.062	R3.005	1to2_Tn5_whole	closed	NA	NA	debris	0	NA	NA	debris	0	debris	R1.080,R2.062,R3.005,P1.06,P2.04	R1.080,R2.062,R3.005,P1.03,P2.04	0	0	7	22
18478	R1.080,R2.062,R3.014	P1.03	P2.04	P1.06	P2.04	101	125	282	0.192	0	0	0	0	0	0	0	0	0	0	0	R1.080	R2.062	R3.014	1to2_Tn5_whole	closed	1	0	debris	101	NA	NA	debris	0	debris	R1.080,R2.062,R3.014,P1.06,P2.04	R1.080,R2.062,R3.014,P1.03,P2.04	0	0	81	43
18479	R1.080,R2.062,R3.021	P1.03	P2.04	P1.06	P2.04	322	431	701	0.24567474	332	436	762	0	0	0	0	0	0	0	0	R1.080	R2.062	R3.021	1to2_Tn5_whole	closed	0.238819043	0.761180957	debris	654	NA	NA	debris	0	debris	R1.080,R2.062,R3.021,P1.06,P2.04	R1.080,R2.062,R3.021,P1.03,P2.04	0	0	258	160
18480	R1.080,R2.062,R3.035	P1.03	P2.04	P1.06	P2.04	100	128	248	0.21875	0	0	0	0	0	0	0	0	0	0	0	R1.080	R2.062	R3.035	1to2_Tn5_whole	closed	1	0	debris	100	NA	NA	debris	0	debris	R1.080,R2.062,R3.035,P1.06,P2.04	R1.080,R2.062,R3.035,P1.03,P2.04	0	0	85	39
18481	R1.080,R2.062,R3.046	P1.03	P2.04	P1.06	P2.04	146	188	355	0.508417508	0	109	0	0	0	0	0	0	0	0	0	R1.080	R2.062	R3.046	1to2_Tn5_whole	closed	1	0	debris	146	NA	NA	debris	0	debris	R1.080,R2.062,R3.046,P1.06,P2.04	R1.080,R2.062,R3.046,P1.03,P2.04	0	0	121	41
18482	R1.080,R2.062,R3.055	P1.03	P2.04	P1.06	P2.04	0	111	0	1	0	0	0	0	0	0	0	0	0	0	0	R1.080	R2.062	R3.055	1to2_Tn5_whole	closed	NA	NA	debris	0	NA	NA	debris	0	debris	R1.080,R2.062,R3.055,P1.06,P2.04	R1.080,R2.062,R3.055,P1.03,P2.04	0	0	67	34
18483	R1.080,R2.062,R3.056	P1.03	P2.04	P1.06	P2.04	125	351	135	0.617431803	1025	2655	1134	0	0	0	0	0	0	0	0	R1.080	R2.062	R3.056	1to2_Tn5_whole	closed	0.037952964	0.962047036	debris	1150	NA	NA	debris	0	debris	R1.080,R2.062,R3.056,P1.06,P2.04	R1.080,R2.062,R3.056,P1.03,P2.04	0	0	80	412
18484	R1.080,R2.062,R3.074	P1.03	P2.04	P1.06	P2.04	0	121	0	1	0	0	0	0	0	0	0	0	0	0	0	R1.080	R2.062	R3.074	1to2_Tn5_whole	closed	NA	NA	debris	0	NA	NA	debris	0	debris	R1.080,R2.062,R3.074,P1.06,P2.04	R1.080,R2.062,R3.074,P1.03,P2.04	0	0	131	39
18485	R1.080,R2.062,R3.096	P1.03	P2.04	P1.06	P2.04	193	396	238	0.496183206	137	259	179	0	0	0	0	0	0	0	0	R1.080	R2.062	R3.096	1to2_Tn5_whole	closed	0.313055651	0.686944349	debris	330	NA	NA	debris	0	debris	R1.080,R2.062,R3.096,P1.06,P2.04	R1.080,R2.062,R3.096,P1.03,P2.04	0	0	121	69
18486	R1.080,R2.063,R3.019	P1.03	P2.04	P1.06	P2.04	0	121	0	1	0	0	0	0	0	0	0	0	0	0	0	R1.080	R2.063	R3.019	1to2_Tn5_whole	closed	NA	NA	debris	0	NA	NA	debris	0	debris	R1.080,R2.063,R3.019,P1.06,P2.04	R1.080,R2.063,R3.019,P1.03,P2.04	0	0	66	29
18487	R1.080,R2.063,R3.033	P1.03	P2.04	P1.06	P2.04	0	107	0	1	0	0	0	0	0	0	0	0	0	0	0	R1.080	R2.063	R3.033	1to2_Tn5_whole	closed	NA	NA	debris	0	NA	NA	debris	0	debris	R1.080,R2.063,R3.033,P1.06,P2.04	R1.080,R2.063,R3.033,P1.03,P2.04	0	0	51	20
18488	R1.080,R2.063,R3.039	P1.03	P2.04	P1.06	P2.04	120	259	144	0.749478079	0	220	0	0	0	0	0	0	0	0	0	R1.080	R2.063	R3.039	1to2_Tn5_whole	closed	1	0	debris	120	NA	NA	debris	0	debris	R1.080,R2.063,R3.039,P1.06,P2.04	R1.080,R2.063,R3.039,P1.03,P2.04	0	0	122	67
18489	R1.080,R2.064,R3.020	P1.03	P2.04	P1.06	P2.04	0	144	0	1	0	0	0	0	0	0	0	0	0	0	0	R1.080	R2.064	R3.020	1to2_Tn5_whole	closed	NA	NA	debris	0	NA	NA	debris	0	debris	R1.080,R2.064,R3.020,P1.06,P2.04	R1.080,R2.064,R3.020,P1.03,P2.04	0	0	51	10
18490	R1.080,R2.064,R3.030	P1.03	P2.04	P1.06	P2.04	185	478	205	0.613173653	138	357	153	0	0	0	0	0	0	0	0	R1.080	R2.064	R3.030	1to2_Tn5_whole	closed	0.302487721	0.697512279	debris	323	NA	NA	debris	0	debris	R1.080,R2.064,R3.030,P1.06,P2.04	R1.080,R2.064,R3.030,P1.03,P2.04	0	0	110	41
18491	R1.080,R2.064,R3.042	P1.03	P2.04	P1.06	P2.04	323	387	1037	0.238297872	214	318	373	0	0	0	0	0	0	0	0	R1.080	R2.064	R3.042	1to2_Tn5_whole	closed	0.328074828	0.671925172	debris	537	NA	NA	debris	0	debris	R1.080,R2.064,R3.042,P1.06,P2.04	R1.080,R2.064,R3.042,P1.03,P2.04	0	0	235	92
18492	R1.080,R2.064,R3.063	P1.03	P2.04	P1.06	P2.04	0	0	0	1	0	203	0	0	0	0	0	0	0	0	0	R1.080	R2.064	R3.063	1to2_Tn5_whole	closed	NA	NA	debris	0	NA	NA	debris	0	debris	R1.080,R2.064,R3.063,P1.06,P2.04	R1.080,R2.064,R3.063,P1.03,P2.04	0	0	10	29
18493	R1.080,R2.065,R3.013	P1.03	P2.04	P1.06	P2.04	188	229	561	0.194379391	156	198	398	0	0	0	0	0	0	0	0	R1.080	R2.065	R3.013	1to2_Tn5_whole	closed	0.280497413	0.719502587	debris	344	NA	NA	debris	0	debris	R1.080,R2.065,R3.013,P1.06,P2.04	R1.080,R2.065,R3.013,P1.03,P2.04	0	0	162	75
18494	R1.080,R2.065,R3.029	P1.03	P2.04	P1.06	P2.04	282	349	788	0.245517241	265	376	504	0	0	0	0	0	0	0	0	R1.080	R2.065	R3.029	1to2_Tn5_whole	closed	0.256087483	0.743912517	debris	547	NA	NA	debris	0	debris	R1.080,R2.065,R3.029,P1.06,P2.04	R1.080,R2.065,R3.029,P1.03,P2.04	0	0	227	109
18495	R1.080,R2.065,R3.035	P1.03	P2.04	P1.06	P2.04	123	331	134	0.628398792	0	0	0	122	251	150	0	0	0	0.513944223	150	R1.080	R2.065	R3.035	1to2_Tn5_whole	closed	1	0	debris	123	1	0	debris	122	debris	R1.080,R2.065,R3.035,P1.06,P2.04	R1.080,R2.065,R3.035,P1.03,P2.04	30	0	97	11
18496	R1.080,R2.065,R3.084	P1.03	P2.04	P1.06	P2.04	103	124	323	0.574380165	0	118	0	0	0	0	0	0	0	0	0	R1.080	R2.065	R3.084	1to2_Tn5_whole	closed	1	0	debris	103	NA	NA	debris	0	debris	R1.080,R2.065,R3.084,P1.06,P2.04	R1.080,R2.065,R3.084,P1.03,P2.04	0	0	83	37
18497	R1.080,R2.065,R3.088	P1.03	P2.04	P1.06	P2.04	134	171	336	0.324618736	176	288	266	0	0	0	0	0	0	0	0	R1.080	R2.065	R3.088	1to2_Tn5_whole	closed	0.197621673	0.802378327	debris	310	NA	NA	debris	0	debris	R1.080,R2.065,R3.088,P1.06,P2.04	R1.080,R2.065,R3.088,P1.03,P2.04	0	0	83	132
18498	R1.080,R2.066,R3.004	P1.03	P2.04	P1.06	P2.04	163	495	173	0.636978579	159	392	179	0	0	0	0	0	0	0	0	R1.080	R2.066	R3.004	1to2_Tn5_whole	closed	0.249040615	0.750959385	debris	322	NA	NA	debris	0	debris	R1.080,R2.066,R3.004,P1.06,P2.04	R1.080,R2.066,R3.004,P1.03,P2.04	0	0	90	82
18499	R1.080,R2.066,R3.024	P1.03	P2.04	P1.06	P2.04	554	676	1640	0.239857651	514	729	979	0	0	0	0	0	0	0	0	R1.080	R2.066	R3.024	1to2_Tn5_whole	closed	0.258526705	0.741473295	debris	1068	NA	NA	debris	0	debris	R1.080,R2.066,R3.024,P1.06,P2.04	R1.080,R2.066,R3.024,P1.03,P2.04	0	0	447	278
18500	R1.080,R2.066,R3.028	P1.03	P2.04	P1.06	P2.04	0	0	0	1	0	112	0	0	0	0	0	0	0	0	0	R1.080	R2.066	R3.028	1to2_Tn5_whole	closed	NA	NA	debris	0	NA	NA	debris	0	debris	R1.080,R2.066,R3.028,P1.06,P2.04	R1.080,R2.066,R3.028,P1.03,P2.04	0	0	47	34
18501	R1.080,R2.066,R3.047	P1.03	P2.04	P1.06	P2.04	176	276	282	0.311926606	124	160	300	0	0	0	0	0	0	0	0	R1.080	R2.066	R3.047	1to2_Tn5_whole	closed	0.314669323	0.685330677	debris	300	NA	NA	debris	0	debris	R1.080,R2.066,R3.047,P1.06,P2.04	R1.080,R2.066,R3.047,P1.03,P2.04	0	0	155	52
18502	R1.080,R2.066,R3.073	P1.03	P2.04	P1.06	P2.04	0	102	0	1	0	0	0	0	0	0	0	0	0	0	0	R1.080	R2.066	R3.073	1to2_Tn5_whole	closed	NA	NA	debris	0	NA	NA	debris	0	debris	R1.080,R2.066,R3.073,P1.06,P2.04	R1.080,R2.066,R3.073,P1.03,P2.04	0	0	69	25
18503	R1.080,R2.066,R3.082	P1.03	P2.04	P1.06	P2.04	0	103	0	1	0	0	0	0	0	0	0	0	0	0	0	R1.080	R2.066	R3.082	1to2_Tn5_whole	closed	NA	NA	debris	0	NA	NA	debris	0	debris	R1.080,R2.066,R3.082,P1.06,P2.04	R1.080,R2.066,R3.082,P1.03,P2.04	0	0	70	24
18504	R1.080,R2.066,R3.092	P1.03	P2.04	P1.06	P2.04	152	183	477	0.186915888	109	138	281	0	0	0	0	0	0	0	0	R1.080	R2.066	R3.092	1to2_Tn5_whole	closed	0.310871324	0.689128676	debris	261	NA	NA	debris	0	debris	R1.080,R2.066,R3.092,P1.06,P2.04	R1.080,R2.066,R3.092,P1.03,P2.04	0	0	153	61
18505	R1.080,R2.067,R3.007	P1.03	P2.04	P1.06	P2.04	135	179	302	0.542372881	0	116	0	0	0	0	0	0	0	0	0	R1.080	R2.067	R3.007	1to2_Tn5_whole	closed	1	0	debris	135	NA	NA	debris	0	debris	R1.080,R2.067,R3.007,P1.06,P2.04	R1.080,R2.067,R3.007,P1.03,P2.04	0	0	130	35
18506	R1.080,R2.067,R3.013	P1.03	P2.04	P1.06	P2.04	0	102	0	1	0	111	0	0	0	0	0	0	0	0	0	R1.080	R2.067	R3.013	1to2_Tn5_whole	closed	NA	NA	debris	0	NA	NA	debris	0	debris	R1.080,R2.067,R3.013,P1.06,P2.04	R1.080,R2.067,R3.013,P1.03,P2.04	0	0	59	47
18507	R1.080,R2.067,R3.040	P1.03	P2.04	P1.06	P2.04	300	908	318	0.651851852	311	847	339	0	0	0	0	0	0	0	0	R1.080	R2.067	R3.040	1to2_Tn5_whole	closed	0.237833894	0.762166106	debris	611	NA	NA	debris	0	debris	R1.080,R2.067,R3.040,P1.06,P2.04	R1.080,R2.067,R3.040,P1.03,P2.04	0	0	212	104
18508	R1.080,R2.067,R3.050	P1.03	P2.04	P1.06	P2.04	0	112	0	1	0	0	0	0	0	0	0	0	0	0	0	R1.080	R2.067	R3.050	1to2_Tn5_whole	closed	NA	NA	debris	0	NA	NA	debris	0	debris	R1.080,R2.067,R3.050,P1.06,P2.04	R1.080,R2.067,R3.050,P1.03,P2.04	0	0	66	40
18509	R1.080,R2.067,R3.060	P1.03	P2.04	P1.06	P2.04	1799	2589	3326	0.262188797	1046	1267	3196	0	0	0	0	0	0	0	0	R1.080	R2.067	R3.060	1to2_Tn5_whole	closed	0.357478747	0.642521253	debris	2845	NA	NA	debris	0	debris	R1.080,R2.067,R3.060,P1.06,P2.04	R1.080,R2.067,R3.060,P1.03,P2.04	0	0	1463	470
18510	R1.080,R2.067,R3.072	P1.03	P2.04	P1.06	P2.04	135	166	387	0.540816327	0	128	0	0	0	0	0	0	0	0	0	R1.080	R2.067	R3.072	1to2_Tn5_whole	closed	1	0	debris	135	NA	NA	debris	0	debris	R1.080,R2.067,R3.072,P1.06,P2.04	R1.080,R2.067,R3.072,P1.03,P2.04	0	0	137	58
18511	R1.080,R2.067,R3.089	P1.03	P2.04	P1.06	P2.04	102	122	330	0.550660793	0	105	0	0	0	0	0	0	0	0	0	R1.080	R2.067	R3.089	1to2_Tn5_whole	closed	1	0	debris	102	NA	NA	debris	0	debris	R1.080,R2.067,R3.089,P1.06,P2.04	R1.080,R2.067,R3.089,P1.03,P2.04	0	0	60	61
18512	R1.080,R2.068,R3.010	P1.03	P2.04	P1.06	P2.04	0	131	0	0.725352113	117	295	131	0	0	0	0	0	0	0	0	R1.080	R2.068	R3.010	1to2_Tn5_whole	closed	0	1	debris	117	NA	NA	debris	0	debris	R1.080,R2.068,R3.010,P1.06,P2.04	R1.080,R2.068,R3.010,P1.03,P2.04	0	0	69	40
18513	R1.080,R2.068,R3.013	P1.03	P2.04	P1.06	P2.04	111	324	119	0.657407407	0	0	0	0	0	0	0	0	0	0	0	R1.080	R2.068	R3.013	1to2_Tn5_whole	closed	1	0	debris	111	NA	NA	debris	0	debris	R1.080,R2.068,R3.013,P1.06,P2.04	R1.080,R2.068,R3.013,P1.03,P2.04	0	0	39	4
18514	R1.080,R2.068,R3.035	P1.03	P2.04	P1.06	P2.04	217	556	241	0.597027972	244	588	277	0	0	0	0	0	0	0	0	R1.080	R2.068	R3.035	1to2_Tn5_whole	closed	0.223418926	0.776581074	debris	461	NA	NA	debris	0	debris	R1.080,R2.068,R3.035,P1.06,P2.04	R1.080,R2.068,R3.035,P1.03,P2.04	0	0	98	79
18515	R1.080,R2.069,R3.058	P1.03	P2.04	P1.06	P2.04	0	111	0	1	0	0	0	0	0	0	0	0	0	0	0	R1.080	R2.069	R3.058	1to2_Tn5_whole	closed	NA	NA	debris	0	NA	NA	debris	0	debris	R1.080,R2.069,R3.058,P1.06,P2.04	R1.080,R2.069,R3.058,P1.03,P2.04	0	0	80	24
18516	R1.080,R2.069,R3.065	P1.03	P2.04	P1.06	P2.04	121	139	489	0.192810458	126	167	282	0	0	0	0	0	0	0	0	R1.080	R2.069	R3.065	1to2_Tn5_whole	closed	0.237022597	0.762977403	debris	247	NA	NA	debris	0	debris	R1.080,R2.069,R3.065,P1.06,P2.04	R1.080,R2.069,R3.065,P1.03,P2.04	0	0	91	70
18517	R1.080,R2.070,R3.004	P1.03	P2.04	P1.06	P2.04	196	443	229	0.602811951	482	1264	531	0	119	0	0	0	0	1	0	R1.080	R2.070	R3.004	1to2_Tn5_whole	closed	0.11625207	0.88374793	debris	678	NA	NA	debris	0	debris	R1.080,R2.070,R3.004,P1.06,P2.04	R1.080,R2.070,R3.004,P1.03,P2.04	0	0	166	119
18518	R1.080,R2.070,R3.005	P1.03	P2.04	P1.06	P2.04	0	0	0	1	0	110	0	0	0	0	0	0	0	0	0	R1.080	R2.070	R3.005	1to2_Tn5_whole	closed	NA	NA	debris	0	NA	NA	debris	0	debris	R1.080,R2.070,R3.005,P1.06,P2.04	R1.080,R2.070,R3.005,P1.03,P2.04	0	0	52	44
18519	R1.080,R2.070,R3.013	P1.03	P2.04	P1.06	P2.04	434	508	1570	0.203405866	408	549	877	0	0	0	0	0	0	0	0	R1.080	R2.070	R3.013	1to2_Tn5_whole	closed	0.256011309	0.743988691	debris	842	NA	NA	debris	0	debris	R1.080,R2.070,R3.013,P1.06,P2.04	R1.080,R2.070,R3.013,P1.03,P2.04	0	0	348	222
18520	R1.080,R2.070,R3.027	P1.03	P2.04	P1.06	P2.04	0	0	0	1	0	145	0	0	0	0	0	0	0	0	0	R1.080	R2.070	R3.027	1to2_Tn5_whole	closed	NA	NA	debris	0	NA	NA	debris	0	debris	R1.080,R2.070,R3.027,P1.06,P2.04	R1.080,R2.070,R3.027,P1.03,P2.04	0	0	10	18
18521	R1.080,R2.070,R3.084	P1.03	P2.04	P1.06	P2.04	379	565	657	0.306730769	342	475	681	0	0	0	0	0	0	0	0	R1.080	R2.070	R3.084	1to2_Tn5_whole	closed	0.263888273	0.736111727	debris	721	NA	NA	debris	0	debris	R1.080,R2.070,R3.084,P1.06,P2.04	R1.080,R2.070,R3.084,P1.03,P2.04	0	0	280	172
18522	R1.080,R2.071,R3.001	P1.03	P2.04	P1.06	P2.04	0	0	0	0.333333333	110	165	189	0	0	0	0	0	0	0	0	R1.080	R2.071	R3.001	1to2_Tn5_whole	closed	0	1	debris	110	NA	NA	debris	0	debris	R1.080,R2.071,R3.001,P1.06,P2.04	R1.080,R2.071,R3.001,P1.03,P2.04	0	0	10	75
18523	R1.080,R2.071,R3.002	P1.03	P2.04	P1.06	P2.04	0	0	0	0.183673469	160	196	466	0	0	0	0	0	0	0	0	R1.080	R2.071	R3.002	1to2_Tn5_whole	closed	0	1	debris	160	NA	NA	debris	0	debris	R1.080,R2.071,R3.002,P1.06,P2.04	R1.080,R2.071,R3.002,P1.03,P2.04	0	0	11	66
18524	R1.080,R2.071,R3.003	P1.03	P2.04	P1.06	P2.04	118	152	287	0.226744186	281	364	672	0	0	0	0	0	0	0	0	R1.080	R2.071	R3.003	1to2_Tn5_whole	closed	0.11959704	0.88040296	debris	399	NA	NA	debris	0	debris	R1.080,R2.071,R3.003,P1.06,P2.04	R1.080,R2.071,R3.003,P1.03,P2.04	0	0	122	138
18525	R1.080,R2.071,R3.004	P1.03	P2.04	P1.06	P2.04	150	230	248	0.253796095	538	692	1314	0	0	0	0	0	0	0	0	R1.080	R2.071	R3.004	1to2_Tn5_whole	closed	0.082731118	0.917268882	debris	688	NA	NA	debris	0	debris	R1.080,R2.071,R3.004,P1.06,P2.04	R1.080,R2.071,R3.004,P1.03,P2.04	0	0	104	262
18526	R1.080,R2.071,R3.005	P1.03	P2.04	P1.06	P2.04	0	0	0	0.197916667	154	192	419	0	0	0	0	0	0	0	0	R1.080	R2.071	R3.005	1to2_Tn5_whole	closed	0	1	debris	154	NA	NA	debris	0	debris	R1.080,R2.071,R3.005,P1.06,P2.04	R1.080,R2.071,R3.005,P1.03,P2.04	0	0	4	90
18527	R1.080,R2.071,R3.006	P1.03	P2.04	P1.06	P2.04	0	0	0	0.269784173	203	278	418	0	0	0	0	0	0	0	0	R1.080	R2.071	R3.006	1to2_Tn5_whole	closed	0	1	debris	203	NA	NA	debris	0	debris	R1.080,R2.071,R3.006,P1.06,P2.04	R1.080,R2.071,R3.006,P1.03,P2.04	0	0	2	105
18528	R1.080,R2.071,R3.007	P1.03	P2.04	P1.06	P2.04	0	0	0	0.2578125	190	256	407	0	0	0	0	0	0	0	0	R1.080	R2.071	R3.007	1to2_Tn5_whole	closed	0	1	debris	190	NA	NA	debris	0	debris	R1.080,R2.071,R3.007,P1.06,P2.04	R1.080,R2.071,R3.007,P1.03,P2.04	0	0	9	89
18529	R1.080,R2.071,R3.008	P1.03	P2.04	P1.06	P2.04	0	0	0	0.565819861	376	866	436	0	0	0	0	0	0	0	0	R1.080	R2.071	R3.008	1to2_Tn5_whole	closed	0	1	debris	376	NA	NA	debris	0	debris	R1.080,R2.071,R3.008,P1.06,P2.04	R1.080,R2.071,R3.008,P1.03,P2.04	0	0	14	164
18530	R1.080,R2.071,R3.009	P1.03	P2.04	P1.06	P2.04	0	0	0	0.298701299	108	154	203	0	0	0	0	0	0	0	0	R1.080	R2.071	R3.009	1to2_Tn5_whole	closed	0	1	debris	108	NA	NA	debris	0	debris	R1.080,R2.071,R3.009,P1.06,P2.04	R1.080,R2.071,R3.009,P1.03,P2.04	0	0	6	62
18531	R1.080,R2.071,R3.010	P1.03	P2.04	P1.06	P2.04	0	0	0	0.229007634	202	262	481	0	0	0	0	0	0	0	0	R1.080	R2.071	R3.010	1to2_Tn5_whole	closed	0	1	debris	202	NA	NA	debris	0	debris	R1.080,R2.071,R3.010,P1.06,P2.04	R1.080,R2.071,R3.010,P1.03,P2.04	0	0	9	101
18532	R1.080,R2.071,R3.011	P1.03	P2.04	P1.06	P2.04	0	0	0	0.21025641	154	195	396	0	0	0	0	0	0	0	0	R1.080	R2.071	R3.011	1to2_Tn5_whole	closed	0	1	debris	154	NA	NA	debris	0	debris	R1.080,R2.071,R3.011,P1.06,P2.04	R1.080,R2.071,R3.011,P1.03,P2.04	0	0	9	69
18533	R1.080,R2.071,R3.013	P1.03	P2.04	P1.06	P2.04	0	0	0	0.31625183	467	683	838	0	0	0	0	0	0	0	0	R1.080	R2.071	R3.013	1to2_Tn5_whole	closed	0	1	debris	467	NA	NA	debris	0	debris	R1.080,R2.071,R3.013,P1.06,P2.04	R1.080,R2.071,R3.013,P1.03,P2.04	0	0	6	224
18534	R1.080,R2.071,R3.014	P1.03	P2.04	P1.06	P2.04	0	0	0	0.146443515	204	239	734	0	0	0	0	0	0	0	0	R1.080	R2.071	R3.014	1to2_Tn5_whole	closed	0	1	debris	204	NA	NA	debris	0	debris	R1.080,R2.071,R3.014,P1.06,P2.04	R1.080,R2.071,R3.014,P1.03,P2.04	0	0	11	122
18535	R1.080,R2.071,R3.015	P1.03	P2.04	P1.06	P2.04	0	0	0	0.330909091	184	275	318	0	0	0	0	0	0	0	0	R1.080	R2.071	R3.015	1to2_Tn5_whole	closed	0	1	debris	184	NA	NA	debris	0	debris	R1.080,R2.071,R3.015,P1.06,P2.04	R1.080,R2.071,R3.015,P1.03,P2.04	0	0	20	89
18536	R1.080,R2.071,R3.016	P1.03	P2.04	P1.06	P2.04	0	0	0	0.431578947	162	285	226	0	0	0	0	0	0	0	0	R1.080	R2.071	R3.016	1to2_Tn5_whole	closed	0	1	debris	162	NA	NA	debris	0	debris	R1.080,R2.071,R3.016,P1.06,P2.04	R1.080,R2.071,R3.016,P1.03,P2.04	0	0	2	78
18537	R1.080,R2.071,R3.017	P1.03	P2.04	P1.06	P2.04	0	0	0	0.25	156	208	343	0	0	0	0	0	0	0	0	R1.080	R2.071	R3.017	1to2_Tn5_whole	closed	0	1	debris	156	NA	NA	debris	0	debris	R1.080,R2.071,R3.017,P1.06,P2.04	R1.080,R2.071,R3.017,P1.03,P2.04	0	0	50	86
18538	R1.080,R2.071,R3.018	P1.03	P2.04	P1.06	P2.04	0	0	0	0.243589744	118	156	266	0	0	0	0	0	0	0	0	R1.080	R2.071	R3.018	1to2_Tn5_whole	closed	0	1	debris	118	NA	NA	debris	0	debris	R1.080,R2.071,R3.018,P1.06,P2.04	R1.080,R2.071,R3.018,P1.03,P2.04	0	0	6	50
18539	R1.080,R2.071,R3.019	P1.03	P2.04	P1.06	P2.04	0	0	0	0.294117647	180	255	344	0	0	0	0	0	0	0	0	R1.080	R2.071	R3.019	1to2_Tn5_whole	closed	0	1	debris	180	NA	NA	debris	0	debris	R1.080,R2.071,R3.019,P1.06,P2.04	R1.080,R2.071,R3.019,P1.03,P2.04	0	0	14	122
18540	R1.080,R2.071,R3.020	P1.03	P2.04	P1.06	P2.04	0	0	0	0.205240175	182	229	479	0	0	0	0	0	0	0	0	R1.080	R2.071	R3.020	1to2_Tn5_whole	closed	0	1	debris	182	NA	NA	debris	0	debris	R1.080,R2.071,R3.020,P1.06,P2.04	R1.080,R2.071,R3.020,P1.03,P2.04	0	0	39	90
18541	R1.080,R2.071,R3.021	P1.03	P2.04	P1.06	P2.04	0	0	0	0.383022774	298	483	456	0	0	0	0	0	0	0	0	R1.080	R2.071	R3.021	1to2_Tn5_whole	closed	0	1	debris	298	NA	NA	debris	0	debris	R1.080,R2.071,R3.021,P1.06,P2.04	R1.080,R2.071,R3.021,P1.03,P2.04	0	0	11	158
18542	R1.080,R2.071,R3.022	P1.03	P2.04	P1.06	P2.04	0	0	0	0.350515464	189	291	311	0	0	0	0	0	0	0	0	R1.080	R2.071	R3.022	1to2_Tn5_whole	closed	0	1	debris	189	NA	NA	debris	0	debris	R1.080,R2.071,R3.022,P1.06,P2.04	R1.080,R2.071,R3.022,P1.03,P2.04	0	0	2	73
18543	R1.080,R2.071,R3.023	P1.03	P2.04	P1.06	P2.04	0	0	0	0.166197183	296	355	946	0	0	0	0	0	0	0	0	R1.080	R2.071	R3.023	1to2_Tn5_whole	closed	0	1	debris	296	NA	NA	debris	0	debris	R1.080,R2.071,R3.023,P1.06,P2.04	R1.080,R2.071,R3.023,P1.03,P2.04	0	0	6	128
18544	R1.080,R2.071,R3.024	P1.03	P2.04	P1.06	P2.04	0	0	0	0.294797688	366	519	697	0	0	0	0	0	0	0	0	R1.080	R2.071	R3.024	1to2_Tn5_whole	closed	0	1	debris	366	NA	NA	debris	0	debris	R1.080,R2.071,R3.024,P1.06,P2.04	R1.080,R2.071,R3.024,P1.03,P2.04	0	0	5	162
18545	R1.080,R2.071,R3.025	P1.03	P2.04	P1.06	P2.04	0	0	0	0.16875	133	160	419	0	0	0	0	0	0	0	0	R1.080	R2.071	R3.025	1to2_Tn5_whole	closed	0	1	debris	133	NA	NA	debris	0	debris	R1.080,R2.071,R3.025,P1.06,P2.04	R1.080,R2.071,R3.025,P1.03,P2.04	0	0	3	39
18546	R1.080,R2.071,R3.026	P1.03	P2.04	P1.06	P2.04	0	0	0	0.20083682	191	239	512	0	0	0	0	0	0	0	0	R1.080	R2.071	R3.026	1to2_Tn5_whole	closed	0	1	debris	191	NA	NA	debris	0	debris	R1.080,R2.071,R3.026,P1.06,P2.04	R1.080,R2.071,R3.026,P1.03,P2.04	0	0	1	111
18547	R1.080,R2.071,R3.027	P1.03	P2.04	P1.06	P2.04	0	0	0	0.24537037	163	216	365	0	0	0	0	0	0	0	0	R1.080	R2.071	R3.027	1to2_Tn5_whole	closed	0	1	debris	163	NA	NA	debris	0	debris	R1.080,R2.071,R3.027,P1.06,P2.04	R1.080,R2.071,R3.027,P1.03,P2.04	0	0	3	81
18548	R1.080,R2.071,R3.028	P1.03	P2.04	P1.06	P2.04	0	0	0	0.314393939	181	264	326	0	0	0	0	0	0	0	0	R1.080	R2.071	R3.028	1to2_Tn5_whole	closed	0	1	debris	181	NA	NA	debris	0	debris	R1.080,R2.071,R3.028,P1.06,P2.04	R1.080,R2.071,R3.028,P1.03,P2.04	0	0	42	111
18549	R1.080,R2.071,R3.029	P1.03	P2.04	P1.06	P2.04	0	0	0	0.262195122	242	328	511	0	0	0	0	0	0	0	0	R1.080	R2.071	R3.029	1to2_Tn5_whole	closed	0	1	debris	242	NA	NA	debris	0	debris	R1.080,R2.071,R3.029,P1.06,P2.04	R1.080,R2.071,R3.029,P1.03,P2.04	0	0	41	92
18550	R1.080,R2.071,R3.030	P1.03	P2.04	P1.06	P2.04	0	0	0	0.258333333	178	240	380	0	0	0	0	0	0	0	0	R1.080	R2.071	R3.030	1to2_Tn5_whole	closed	0	1	debris	178	NA	NA	debris	0	debris	R1.080,R2.071,R3.030,P1.06,P2.04	R1.080,R2.071,R3.030,P1.03,P2.04	0	0	29	76
18551	R1.080,R2.071,R3.031	P1.03	P2.04	P1.06	P2.04	0	0	0	0.253968254	282	378	612	0	0	0	0	0	0	0	0	R1.080	R2.071	R3.031	1to2_Tn5_whole	closed	0	1	debris	282	NA	NA	debris	0	debris	R1.080,R2.071,R3.031,P1.06,P2.04	R1.080,R2.071,R3.031,P1.03,P2.04	0	0	10	148
18552	R1.080,R2.071,R3.032	P1.03	P2.04	P1.06	P2.04	0	0	0	0.414084507	208	355	300	0	0	0	0	0	0	0	0	R1.080	R2.071	R3.032	1to2_Tn5_whole	closed	0	1	debris	208	NA	NA	debris	0	debris	R1.080,R2.071,R3.032,P1.06,P2.04	R1.080,R2.071,R3.032,P1.03,P2.04	0	0	41	82
18553	R1.080,R2.071,R3.033	P1.03	P2.04	P1.06	P2.04	0	0	0	0.249084249	205	273	453	0	0	0	0	0	0	0	0	R1.080	R2.071	R3.033	1to2_Tn5_whole	closed	0	1	debris	205	NA	NA	debris	0	debris	R1.080,R2.071,R3.033,P1.06,P2.04	R1.080,R2.071,R3.033,P1.03,P2.04	0	0	25	109
18554	R1.080,R2.071,R3.034	P1.03	P2.04	P1.06	P2.04	0	0	0	0.24120603	302	398	686	0	0	0	0	0	0	0	0	R1.080	R2.071	R3.034	1to2_Tn5_whole	closed	0	1	debris	302	NA	NA	debris	0	debris	R1.080,R2.071,R3.034,P1.06,P2.04	R1.080,R2.071,R3.034,P1.03,P2.04	0	0	7	137
18555	R1.080,R2.071,R3.035	P1.03	P2.04	P1.06	P2.04	0	0	0	0.176136364	145	176	439	0	0	0	0	0	0	0	0	R1.080	R2.071	R3.035	1to2_Tn5_whole	closed	0	1	debris	145	NA	NA	debris	0	debris	R1.080,R2.071,R3.035,P1.06,P2.04	R1.080,R2.071,R3.035,P1.03,P2.04	0	0	6	69
18556	R1.080,R2.071,R3.036	P1.03	P2.04	P1.06	P2.04	0	0	0	0.184782609	225	276	652	0	0	0	0	0	0	0	0	R1.080	R2.071	R3.036	1to2_Tn5_whole	closed	0	1	debris	225	NA	NA	debris	0	debris	R1.080,R2.071,R3.036,P1.06,P2.04	R1.080,R2.071,R3.036,P1.03,P2.04	0	0	60	100
18557	R1.080,R2.071,R3.037	P1.03	P2.04	P1.06	P2.04	0	0	0	0.213776722	331	421	839	0	0	0	0	0	0	0	0	R1.080	R2.071	R3.037	1to2_Tn5_whole	closed	0	1	debris	331	NA	NA	debris	0	debris	R1.080,R2.071,R3.037,P1.06,P2.04	R1.080,R2.071,R3.037,P1.03,P2.04	0	0	1	168
18558	R1.080,R2.071,R3.038	P1.03	P2.04	P1.06	P2.04	0	0	0	0.3	147	210	276	0	0	0	0	0	0	0	0	R1.080	R2.071	R3.038	1to2_Tn5_whole	closed	0	1	debris	147	NA	NA	debris	0	debris	R1.080,R2.071,R3.038,P1.06,P2.04	R1.080,R2.071,R3.038,P1.03,P2.04	0	0	7	64
18559	R1.080,R2.071,R3.039	P1.03	P2.04	P1.06	P2.04	0	0	0	0.233532934	256	334	599	0	0	0	0	0	0	0	0	R1.080	R2.071	R3.039	1to2_Tn5_whole	closed	0	1	debris	256	NA	NA	debris	0	debris	R1.080,R2.071,R3.039,P1.06,P2.04	R1.080,R2.071,R3.039,P1.03,P2.04	0	0	3	119
18560	R1.080,R2.071,R3.040	P1.03	P2.04	P1.06	P2.04	0	0	0	0.495238095	159	315	201	0	0	0	0	0	0	0	0	R1.080	R2.071	R3.040	1to2_Tn5_whole	closed	0	1	debris	159	NA	NA	debris	0	debris	R1.080,R2.071,R3.040,P1.06,P2.04	R1.080,R2.071,R3.040,P1.03,P2.04	0	0	3	62
18561	R1.080,R2.071,R3.041	P1.03	P2.04	P1.06	P2.04	0	0	0	0.316239316	160	234	287	0	0	0	0	0	0	0	0	R1.080	R2.071	R3.041	1to2_Tn5_whole	closed	0	1	debris	160	NA	NA	debris	0	debris	R1.080,R2.071,R3.041,P1.06,P2.04	R1.080,R2.071,R3.041,P1.03,P2.04	0	0	58	115
18562	R1.080,R2.071,R3.042	P1.03	P2.04	P1.06	P2.04	0	0	0	0.171259843	421	508	1308	0	0	0	0	0	0	0	0	R1.080	R2.071	R3.042	1to2_Tn5_whole	closed	0	1	debris	421	NA	NA	debris	0	debris	R1.080,R2.071,R3.042,P1.06,P2.04	R1.080,R2.071,R3.042,P1.03,P2.04	0	0	4	210
18563	R1.080,R2.071,R3.043	P1.03	P2.04	P1.06	P2.04	0	0	0	0.150712831	417	491	1461	0	0	0	0	0	0	0	0	R1.080	R2.071	R3.043	1to2_Tn5_whole	closed	0	1	debris	417	NA	NA	debris	0	debris	R1.080,R2.071,R3.043,P1.06,P2.04	R1.080,R2.071,R3.043,P1.03,P2.04	0	0	6	209
18564	R1.080,R2.071,R3.044	P1.03	P2.04	P1.06	P2.04	0	0	0	0.244318182	133	176	299	0	0	0	0	0	0	0	0	R1.080	R2.071	R3.044	1to2_Tn5_whole	closed	0	1	debris	133	NA	NA	debris	0	debris	R1.080,R2.071,R3.044,P1.06,P2.04	R1.080,R2.071,R3.044,P1.03,P2.04	0	0	2	57
18565	R1.080,R2.071,R3.045	P1.03	P2.04	P1.06	P2.04	0	0	0	0.199115044	181	226	489	0	0	0	0	0	0	0	0	R1.080	R2.071	R3.045	1to2_Tn5_whole	closed	0	1	debris	181	NA	NA	debris	0	debris	R1.080,R2.071,R3.045,P1.06,P2.04	R1.080,R2.071,R3.045,P1.03,P2.04	0	0	9	105
18566	R1.080,R2.071,R3.046	P1.03	P2.04	P1.06	P2.04	0	0	0	0.268361582	259	354	535	0	0	0	0	0	0	0	0	R1.080	R2.071	R3.046	1to2_Tn5_whole	closed	0	1	debris	259	NA	NA	debris	0	debris	R1.080,R2.071,R3.046,P1.06,P2.04	R1.080,R2.071,R3.046,P1.03,P2.04	0	0	5	157
18567	R1.080,R2.071,R3.047	P1.03	P2.04	P1.06	P2.04	0	0	0	0.316923077	222	325	397	0	0	0	0	0	0	0	0	R1.080	R2.071	R3.047	1to2_Tn5_whole	closed	0	1	debris	222	NA	NA	debris	0	debris	R1.080,R2.071,R3.047,P1.06,P2.04	R1.080,R2.071,R3.047,P1.03,P2.04	0	0	5	121
18568	R1.080,R2.071,R3.048	P1.03	P2.04	P1.06	P2.04	0	0	0	0.286806883	373	523	728	0	0	0	0	0	0	0	0	R1.080	R2.071	R3.048	1to2_Tn5_whole	closed	0	1	debris	373	NA	NA	debris	0	debris	R1.080,R2.071,R3.048,P1.06,P2.04	R1.080,R2.071,R3.048,P1.03,P2.04	0	0	12	182
18569	R1.080,R2.071,R3.049	P1.03	P2.04	P1.06	P2.04	0	0	0	0.305084746	123	177	227	0	0	0	0	0	0	0	0	R1.080	R2.071	R3.049	1to2_Tn5_whole	closed	0	1	debris	123	NA	NA	debris	0	debris	R1.080,R2.071,R3.049,P1.06,P2.04	R1.080,R2.071,R3.049,P1.03,P2.04	0	0	3	69
18570	R1.080,R2.071,R3.050	P1.03	P2.04	P1.06	P2.04	0	0	0	0.170403587	370	446	1155	0	0	0	0	0	0	0	0	R1.080	R2.071	R3.050	1to2_Tn5_whole	closed	0	1	debris	370	NA	NA	debris	0	debris	R1.080,R2.071,R3.050,P1.06,P2.04	R1.080,R2.071,R3.050,P1.03,P2.04	0	0	5	179
18571	R1.080,R2.071,R3.051	P1.03	P2.04	P1.06	P2.04	0	134	0	0.567619048	227	391	324	0	0	0	0	0	0	0	0	R1.080	R2.071	R3.051	1to2_Tn5_whole	closed	0	1	debris	227	NA	NA	debris	0	debris	R1.080,R2.071,R3.051,P1.06,P2.04	R1.080,R2.071,R3.051,P1.03,P2.04	0	0	41	142
18572	R1.080,R2.071,R3.052	P1.03	P2.04	P1.06	P2.04	0	0	0	0.226337449	188	243	452	0	0	0	0	0	0	0	0	R1.080	R2.071	R3.052	1to2_Tn5_whole	closed	0	1	debris	188	NA	NA	debris	0	debris	R1.080,R2.071,R3.052,P1.06,P2.04	R1.080,R2.071,R3.052,P1.03,P2.04	0	0	7	94
18573	R1.080,R2.071,R3.053	P1.03	P2.04	P1.06	P2.04	0	0	0	0.190082645	196	242	553	0	0	0	0	0	0	0	0	R1.080	R2.071	R3.053	1to2_Tn5_whole	closed	0	1	debris	196	NA	NA	debris	0	debris	R1.080,R2.071,R3.053,P1.06,P2.04	R1.080,R2.071,R3.053,P1.03,P2.04	0	0	13	115
18574	R1.080,R2.071,R3.054	P1.03	P2.04	P1.06	P2.04	0	0	0	0.243542435	205	271	462	0	0	0	0	0	0	0	0	R1.080	R2.071	R3.054	1to2_Tn5_whole	closed	0	1	debris	205	NA	NA	debris	0	debris	R1.080,R2.071,R3.054,P1.06,P2.04	R1.080,R2.071,R3.054,P1.03,P2.04	0	0	9	90
18575	R1.080,R2.071,R3.055	P1.03	P2.04	P1.06	P2.04	0	0	0	0.403547672	269	451	395	0	0	0	0	0	0	0	0	R1.080	R2.071	R3.055	1to2_Tn5_whole	closed	0	1	debris	269	NA	NA	debris	0	debris	R1.080,R2.071,R3.055,P1.06,P2.04	R1.080,R2.071,R3.055,P1.03,P2.04	0	0	26	163
18576	R1.080,R2.071,R3.056	P1.03	P2.04	P1.06	P2.04	0	0	0	0.215725806	389	496	978	0	0	0	0	0	0	0	0	R1.080	R2.071	R3.056	1to2_Tn5_whole	closed	0	1	debris	389	NA	NA	debris	0	debris	R1.080,R2.071,R3.056,P1.06,P2.04	R1.080,R2.071,R3.056,P1.03,P2.04	0	0	16	176
18577	R1.080,R2.071,R3.057	P1.03	P2.04	P1.06	P2.04	0	0	0	0.252148997	261	349	570	0	0	0	0	0	0	0	0	R1.080	R2.071	R3.057	1to2_Tn5_whole	closed	0	1	debris	261	NA	NA	debris	0	debris	R1.080,R2.071,R3.057,P1.06,P2.04	R1.080,R2.071,R3.057,P1.03,P2.04	0	0	60	118
18578	R1.080,R2.071,R3.058	P1.03	P2.04	P1.06	P2.04	0	0	0	0.312633833	321	467	581	0	0	0	0	0	0	0	0	R1.080	R2.071	R3.058	1to2_Tn5_whole	closed	0	1	debris	321	NA	NA	debris	0	debris	R1.080,R2.071,R3.058,P1.06,P2.04	R1.080,R2.071,R3.058,P1.03,P2.04	0	0	23	132
18579	R1.080,R2.071,R3.059	P1.03	P2.04	P1.06	P2.04	0	0	0	0.310447761	231	335	421	0	0	0	0	0	0	0	0	R1.080	R2.071	R3.059	1to2_Tn5_whole	closed	0	1	debris	231	NA	NA	debris	0	debris	R1.080,R2.071,R3.059,P1.06,P2.04	R1.080,R2.071,R3.059,P1.03,P2.04	0	0	4	100
18580	R1.080,R2.071,R3.060	P1.03	P2.04	P1.06	P2.04	0	0	0	0.20376914	676	849	1789	0	0	0	0	0	0	0	0	R1.080	R2.071	R3.060	1to2_Tn5_whole	closed	0	1	debris	676	NA	NA	debris	0	debris	R1.080,R2.071,R3.060,P1.06,P2.04	R1.080,R2.071,R3.060,P1.03,P2.04	0	0	11	296
18581	R1.080,R2.071,R3.061	P1.03	P2.04	P1.06	P2.04	0	0	0	0.214007782	202	257	511	0	0	0	0	0	0	0	0	R1.080	R2.071	R3.061	1to2_Tn5_whole	closed	0	1	debris	202	NA	NA	debris	0	debris	R1.080,R2.071,R3.061,P1.06,P2.04	R1.080,R2.071,R3.061,P1.03,P2.04	0	0	7	118
18582	R1.080,R2.071,R3.062	P1.03	P2.04	P1.06	P2.04	0	0	0	0.231034483	223	290	527	0	0	0	0	0	0	0	0	R1.080	R2.071	R3.062	1to2_Tn5_whole	closed	0	1	debris	223	NA	NA	debris	0	debris	R1.080,R2.071,R3.062,P1.06,P2.04	R1.080,R2.071,R3.062,P1.03,P2.04	0	0	45	95
18583	R1.080,R2.071,R3.063	P1.03	P2.04	P1.06	P2.04	21523	28300	49222	0.618475358	1595631	4210362	1754985	3146	13568	3191	14645	28716	18637	0.579249834	20332	R1.080	R2.071	R3.063	1to2_Tn5_whole	closed	0.004344529	0.995655471	mouse	1617154	0.125103969	0.874896031	mouse	17791	mouse	R1.080,R2.071,R3.063,P1.06,P2.04	R1.080,R2.071,R3.063,P1.03,P2.04	2033	3394	20884	664088
18584	R1.080,R2.071,R3.064	P1.03	P2.04	P1.06	P2.04	0	0	0	0.426940639	251	438	353	0	0	0	0	0	0	0	0	R1.080	R2.071	R3.064	1to2_Tn5_whole	closed	0	1	debris	251	NA	NA	debris	0	debris	R1.080,R2.071,R3.064,P1.06,P2.04	R1.080,R2.071,R3.064,P1.03,P2.04	0	0	3	133
18585	R1.080,R2.071,R3.065	P1.03	P2.04	P1.06	P2.04	0	0	0	0.198090692	336	419	913	0	0	0	0	0	0	0	0	R1.080	R2.071	R3.065	1to2_Tn5_whole	closed	0	1	debris	336	NA	NA	debris	0	debris	R1.080,R2.071,R3.065,P1.06,P2.04	R1.080,R2.071,R3.065,P1.03,P2.04	0	0	8	173
18586	R1.080,R2.071,R3.066	P1.03	P2.04	P1.06	P2.04	0	0	0	0.201834862	174	218	465	0	0	0	0	0	0	0	0	R1.080	R2.071	R3.066	1to2_Tn5_whole	closed	0	1	debris	174	NA	NA	debris	0	debris	R1.080,R2.071,R3.066,P1.06,P2.04	R1.080,R2.071,R3.066,P1.03,P2.04	0	0	12	74
18587	R1.080,R2.071,R3.067	P1.03	P2.04	P1.06	P2.04	0	0	0	0.235521236	396	518	919	0	0	0	0	0	0	0	0	R1.080	R2.071	R3.067	1to2_Tn5_whole	closed	0	1	debris	396	NA	NA	debris	0	debris	R1.080,R2.071,R3.067,P1.06,P2.04	R1.080,R2.071,R3.067,P1.03,P2.04	0	0	8	191
18588	R1.080,R2.071,R3.068	P1.03	P2.04	P1.06	P2.04	0	0	0	0.270588235	124	170	254	0	0	0	0	0	0	0	0	R1.080	R2.071	R3.068	1to2_Tn5_whole	closed	0	1	debris	124	NA	NA	debris	0	debris	R1.080,R2.071,R3.068,P1.06,P2.04	R1.080,R2.071,R3.068,P1.03,P2.04	0	0	1	62
18589	R1.080,R2.071,R3.069	P1.03	P2.04	P1.06	P2.04	0	0	0	0.2	160	200	431	0	0	0	0	0	0	0	0	R1.080	R2.071	R3.069	1to2_Tn5_whole	closed	0	1	debris	160	NA	NA	debris	0	debris	R1.080,R2.071,R3.069,P1.06,P2.04	R1.080,R2.071,R3.069,P1.03,P2.04	0	0	2	74
18590	R1.080,R2.071,R3.070	P1.03	P2.04	P1.06	P2.04	0	0	0	0.23183391	222	289	523	0	0	0	0	0	0	0	0	R1.080	R2.071	R3.070	1to2_Tn5_whole	closed	0	1	debris	222	NA	NA	debris	0	debris	R1.080,R2.071,R3.070,P1.06,P2.04	R1.080,R2.071,R3.070,P1.03,P2.04	0	0	1	140
18591	R1.080,R2.071,R3.071	P1.03	P2.04	P1.06	P2.04	587	748	1478	0.249857061	725	1001	1463	0	0	0	0	0	0	0	0	R1.080	R2.071	R3.071	1to2_Tn5_whole	closed	0.207554725	0.792445275	debris	1312	NA	NA	debris	0	debris	R1.080,R2.071,R3.071,P1.06,P2.04	R1.080,R2.071,R3.071,P1.03,P2.04	0	0	389	358
18592	R1.080,R2.071,R3.072	P1.03	P2.04	P1.06	P2.04	0	0	0	0.490956072	197	387	250	0	0	0	0	0	0	0	0	R1.080	R2.071	R3.072	1to2_Tn5_whole	closed	0	1	debris	197	NA	NA	debris	0	debris	R1.080,R2.071,R3.072,P1.06,P2.04	R1.080,R2.071,R3.072,P1.03,P2.04	0	0	1	94
18593	R1.080,R2.071,R3.073	P1.03	P2.04	P1.06	P2.04	0	0	0	0.321428571	152	224	269	0	0	0	0	0	0	0	0	R1.080	R2.071	R3.073	1to2_Tn5_whole	closed	0	1	debris	152	NA	NA	debris	0	debris	R1.080,R2.071,R3.073,P1.06,P2.04	R1.080,R2.071,R3.073,P1.03,P2.04	0	0	3	55
18594	R1.080,R2.071,R3.074	P1.03	P2.04	P1.06	P2.04	0	0	0	0.241071429	170	224	386	0	0	0	0	0	0	0	0	R1.080	R2.071	R3.074	1to2_Tn5_whole	closed	0	1	debris	170	NA	NA	debris	0	debris	R1.080,R2.071,R3.074,P1.06,P2.04	R1.080,R2.071,R3.074,P1.03,P2.04	0	0	3	91
18595	R1.080,R2.071,R3.075	P1.03	P2.04	P1.06	P2.04	0	0	0	0.302083333	201	288	375	0	0	0	0	0	0	0	0	R1.080	R2.071	R3.075	1to2_Tn5_whole	closed	0	1	debris	201	NA	NA	debris	0	debris	R1.080,R2.071,R3.075,P1.06,P2.04	R1.080,R2.071,R3.075,P1.03,P2.04	0	0	7	62
18596	R1.080,R2.071,R3.076	P1.03	P2.04	P1.06	P2.04	0	0	0	0.277419355	112	155	225	0	0	0	0	0	0	0	0	R1.080	R2.071	R3.076	1to2_Tn5_whole	closed	0	1	debris	112	NA	NA	debris	0	debris	R1.080,R2.071,R3.076,P1.06,P2.04	R1.080,R2.071,R3.076,P1.03,P2.04	0	0	23	70
18597	R1.080,R2.071,R3.077	P1.03	P2.04	P1.06	P2.04	0	0	0	0.215116279	270	344	680	0	0	0	0	0	0	0	0	R1.080	R2.071	R3.077	1to2_Tn5_whole	closed	0	1	debris	270	NA	NA	debris	0	debris	R1.080,R2.071,R3.077,P1.06,P2.04	R1.080,R2.071,R3.077,P1.03,P2.04	0	0	5	111
18598	R1.080,R2.071,R3.078	P1.03	P2.04	P1.06	P2.04	0	0	0	0.252475248	151	202	329	0	0	0	0	0	0	0	0	R1.080	R2.071	R3.078	1to2_Tn5_whole	closed	0	1	debris	151	NA	NA	debris	0	debris	R1.080,R2.071,R3.078,P1.06,P2.04	R1.080,R2.071,R3.078,P1.03,P2.04	0	0	16	73
18599	R1.080,R2.071,R3.079	P1.03	P2.04	P1.06	P2.04	0	0	0	0.255905512	189	254	407	0	0	0	0	0	0	0	0	R1.080	R2.071	R3.079	1to2_Tn5_whole	closed	0	1	debris	189	NA	NA	debris	0	debris	R1.080,R2.071,R3.079,P1.06,P2.04	R1.080,R2.071,R3.079,P1.03,P2.04	0	0	19	91
18600	R1.080,R2.071,R3.080	P1.03	P2.04	P1.06	P2.04	0	0	0	0.428030303	151	264	212	0	0	0	0	0	0	0	0	R1.080	R2.071	R3.080	1to2_Tn5_whole	closed	0	1	debris	151	NA	NA	debris	0	debris	R1.080,R2.071,R3.080,P1.06,P2.04	R1.080,R2.071,R3.080,P1.03,P2.04	0	0	2	59
18601	R1.080,R2.071,R3.081	P1.03	P2.04	P1.06	P2.04	0	0	0	0.251497006	250	334	547	0	0	0	0	0	0	0	0	R1.080	R2.071	R3.081	1to2_Tn5_whole	closed	0	1	debris	250	NA	NA	debris	0	debris	R1.080,R2.071,R3.081,P1.06,P2.04	R1.080,R2.071,R3.081,P1.03,P2.04	0	0	13	120
18602	R1.080,R2.071,R3.082	P1.03	P2.04	P1.06	P2.04	0	0	0	0.413533835	234	399	337	0	0	0	0	0	0	0	0	R1.080	R2.071	R3.082	1to2_Tn5_whole	closed	0	1	debris	234	NA	NA	debris	0	debris	R1.080,R2.071,R3.082,P1.06,P2.04	R1.080,R2.071,R3.082,P1.03,P2.04	0	0	7	112
18603	R1.080,R2.071,R3.083	P1.03	P2.04	P1.06	P2.04	0	0	0	0.236263736	139	182	322	0	0	0	0	0	0	0	0	R1.080	R2.071	R3.083	1to2_Tn5_whole	closed	0	1	debris	139	NA	NA	debris	0	debris	R1.080,R2.071,R3.083,P1.06,P2.04	R1.080,R2.071,R3.083,P1.03,P2.04	0	0	2	46
18604	R1.080,R2.071,R3.084	P1.03	P2.04	P1.06	P2.04	0	0	0	0.242718447	234	309	529	0	0	0	0	0	0	0	0	R1.080	R2.071	R3.084	1to2_Tn5_whole	closed	0	1	debris	234	NA	NA	debris	0	debris	R1.080,R2.071,R3.084,P1.06,P2.04	R1.080,R2.071,R3.084,P1.03,P2.04	0	0	3	118
18605	R1.080,R2.071,R3.085	P1.03	P2.04	P1.06	P2.04	357	445	971	0.231646472	721	958	1602	0	0	0	0	0	0	0	0	R1.080	R2.071	R3.085	1to2_Tn5_whole	closed	0.138061471	0.861938529	debris	1078	NA	NA	debris	0	debris	R1.080,R2.071,R3.085,P1.06,P2.04	R1.080,R2.071,R3.085,P1.03,P2.04	0	0	301	328
18606	R1.080,R2.071,R3.086	P1.03	P2.04	P1.06	P2.04	0	0	0	0.456896552	315	580	421	0	0	0	0	0	0	0	0	R1.080	R2.071	R3.086	1to2_Tn5_whole	closed	0	1	debris	315	NA	NA	debris	0	debris	R1.080,R2.071,R3.086,P1.06,P2.04	R1.080,R2.071,R3.086,P1.03,P2.04	0	0	7	150
18607	R1.080,R2.071,R3.087	P1.03	P2.04	P1.06	P2.04	0	0	0	0.394117647	206	340	308	0	0	0	0	0	0	0	0	R1.080	R2.071	R3.087	1to2_Tn5_whole	closed	0	1	debris	206	NA	NA	debris	0	debris	R1.080,R2.071,R3.087,P1.06,P2.04	R1.080,R2.071,R3.087,P1.03,P2.04	0	0	5	115
18608	R1.080,R2.071,R3.088	P1.03	P2.04	P1.06	P2.04	0	0	0	0.297551789	373	531	705	0	0	0	0	0	0	0	0	R1.080	R2.071	R3.088	1to2_Tn5_whole	closed	0	1	debris	373	NA	NA	debris	0	debris	R1.080,R2.071,R3.088,P1.06,P2.04	R1.080,R2.071,R3.088,P1.03,P2.04	0	0	1	178
18609	R1.080,R2.071,R3.089	P1.03	P2.04	P1.06	P2.04	0	0	0	0.258278146	112	151	239	0	0	0	0	0	0	0	0	R1.080	R2.071	R3.089	1to2_Tn5_whole	closed	0	1	debris	112	NA	NA	debris	0	debris	R1.080,R2.071,R3.089,P1.06,P2.04	R1.080,R2.071,R3.089,P1.03,P2.04	0	0	0	52
18610	R1.080,R2.071,R3.090	P1.03	P2.04	P1.06	P2.04	0	0	0	0.294339623	187	265	357	0	0	0	0	0	0	0	0	R1.080	R2.071	R3.090	1to2_Tn5_whole	closed	0	1	debris	187	NA	NA	debris	0	debris	R1.080,R2.071,R3.090,P1.06,P2.04	R1.080,R2.071,R3.090,P1.03,P2.04	0	0	16	84
18611	R1.080,R2.071,R3.091	P1.03	P2.04	P1.06	P2.04	0	0	0	0.40201005	119	199	175	0	0	0	0	0	0	0	0	R1.080	R2.071	R3.091	1to2_Tn5_whole	closed	0	1	debris	119	NA	NA	debris	0	debris	R1.080,R2.071,R3.091,P1.06,P2.04	R1.080,R2.071,R3.091,P1.03,P2.04	0	0	2	72
18612	R1.080,R2.071,R3.092	P1.03	P2.04	P1.06	P2.04	0	0	0	0.30620155	179	258	330	0	0	0	0	0	0	0	0	R1.080	R2.071	R3.092	1to2_Tn5_whole	closed	0	1	debris	179	NA	NA	debris	0	debris	R1.080,R2.071,R3.092,P1.06,P2.04	R1.080,R2.071,R3.092,P1.03,P2.04	0	0	5	99
18613	R1.080,R2.071,R3.093	P1.03	P2.04	P1.06	P2.04	0	0	0	0.298850575	122	174	230	0	0	0	0	0	0	0	0	R1.080	R2.071	R3.093	1to2_Tn5_whole	closed	0	1	debris	122	NA	NA	debris	0	debris	R1.080,R2.071,R3.093,P1.06,P2.04	R1.080,R2.071,R3.093,P1.03,P2.04	0	0	2	61
18614	R1.080,R2.071,R3.094	P1.03	P2.04	P1.06	P2.04	0	0	0	0.248868778	166	221	367	0	0	0	0	0	0	0	0	R1.080	R2.071	R3.094	1to2_Tn5_whole	closed	0	1	debris	166	NA	NA	debris	0	debris	R1.080,R2.071,R3.094,P1.06,P2.04	R1.080,R2.071,R3.094,P1.03,P2.04	0	0	0	76
18615	R1.080,R2.071,R3.095	P1.03	P2.04	P1.06	P2.04	0	0	0	0.428057554	159	278	223	0	0	0	0	0	0	0	0	R1.080	R2.071	R3.095	1to2_Tn5_whole	closed	0	1	debris	159	NA	NA	debris	0	debris	R1.080,R2.071,R3.095,P1.06,P2.04	R1.080,R2.071,R3.095,P1.03,P2.04	0	0	54	86
18616	R1.080,R2.071,R3.096	P1.03	P2.04	P1.06	P2.04	0	0	0	1	0	147	0	0	0	0	0	0	0	0	0	R1.080	R2.071	R3.096	1to2_Tn5_whole	closed	NA	NA	debris	0	NA	NA	debris	0	debris	R1.080,R2.071,R3.096,P1.06,P2.04	R1.080,R2.071,R3.096,P1.03,P2.04	0	0	7	38
18617	R1.080,R2.072,R3.004	P1.03	P2.04	P1.06	P2.04	0	106	0	1	0	0	0	0	0	0	0	0	0	0	0	R1.080	R2.072	R3.004	1to2_Tn5_whole	closed	NA	NA	debris	0	NA	NA	debris	0	debris	R1.080,R2.072,R3.004,P1.06,P2.04	R1.080,R2.072,R3.004,P1.03,P2.04	0	0	22	2
18618	R1.080,R2.072,R3.025	P1.03	P2.04	P1.06	P2.04	273	343	722	0.265785609	227	338	394	0	0	0	0	0	0	0	0	R1.080	R2.072	R3.025	1to2_Tn5_whole	closed	0.280081013	0.719918987	debris	500	NA	NA	debris	0	debris	R1.080,R2.072,R3.025,P1.06,P2.04	R1.080,R2.072,R3.025,P1.03,P2.04	0	0	233	110
18619	R1.080,R2.072,R3.029	P1.03	P2.04	P1.06	P2.04	2077	5411	2294	0.614574339	155	380	175	132	235	182	0	0	0	0.438297872	182	R1.080	R2.072	R3.029	1to2_Tn5_whole	closed	0.812551192	0.187448808	debris	2232	1	0	debris	132	debris	R1.080,R2.072,R3.029,P1.06,P2.04	R1.080,R2.072,R3.029,P1.03,P2.04	71	0	1242	48
18620	R1.080,R2.072,R3.075	P1.03	P2.04	P1.06	P2.04	2544	6915	2773	0.628752959	436	1112	485	169	353	206	0	0	0	0.521246459	206	R1.080	R2.072	R3.075	1to2_Tn5_whole	closed	0.653683255	0.346316745	debris	2980	1	0	debris	169	debris	R1.080,R2.072,R3.075,P1.06,P2.04	R1.080,R2.072,R3.075,P1.03,P2.04	76	0	1203	154
18621	R1.080,R2.072,R3.093	P1.03	P2.04	P1.06	P2.04	0	132	0	0.669565217	190	443	219	0	0	0	0	0	0	0	0	R1.080	R2.072	R3.093	1to2_Tn5_whole	closed	0	1	debris	190	NA	NA	debris	0	debris	R1.080,R2.072,R3.093,P1.06,P2.04	R1.080,R2.072,R3.093,P1.03,P2.04	0	0	25	101
18622	R1.080,R2.072,R3.094	P1.03	P2.04	P1.06	P2.04	216	263	645	0.208924949	174	230	392	0	0	0	0	0	0	0	0	R1.080	R2.072	R3.094	1to2_Tn5_whole	closed	0.286517465	0.713482535	debris	390	NA	NA	debris	0	debris	R1.080,R2.072,R3.094,P1.06,P2.04	R1.080,R2.072,R3.094,P1.03,P2.04	0	0	178	96
18623	R1.080,R2.073,R3.013	P1.03	P2.04	P1.06	P2.04	0	0	0	1	0	101	0	0	0	0	0	0	0	0	0	R1.080	R2.073	R3.013	1to2_Tn5_whole	closed	NA	NA	debris	0	NA	NA	debris	0	debris	R1.080,R2.073,R3.013,P1.06,P2.04	R1.080,R2.073,R3.013,P1.03,P2.04	0	0	59	41
18624	R1.080,R2.073,R3.041	P1.03	P2.04	P1.06	P2.04	108	126	398	0.142857143	0	0	0	0	0	0	0	0	0	0	0	R1.080	R2.073	R3.041	1to2_Tn5_whole	closed	1	0	debris	108	NA	NA	debris	0	debris	R1.080,R2.073,R3.041,P1.06,P2.04	R1.080,R2.073,R3.041,P1.03,P2.04	0	0	140	32
18625	R1.080,R2.073,R3.088	P1.03	P2.04	P1.06	P2.04	665	955	1235	0.253438114	475	572	1490	0	0	0	0	0	0	0	0	R1.080	R2.073	R3.088	1to2_Tn5_whole	closed	0.311715934	0.688284066	debris	1140	NA	NA	debris	0	debris	R1.080,R2.073,R3.088,P1.06,P2.04	R1.080,R2.073,R3.088,P1.03,P2.04	0	0	477	204
18626	R1.080,R2.074,R3.037	P1.03	P2.04	P1.06	P2.04	0	0	0	1	0	196	0	0	0	0	0	0	0	0	0	R1.080	R2.074	R3.037	1to2_Tn5_whole	closed	NA	NA	debris	0	NA	NA	debris	0	debris	R1.080,R2.074,R3.037,P1.06,P2.04	R1.080,R2.074,R3.037,P1.03,P2.04	0	0	18	48
18627	R1.080,R2.075,R3.004	P1.03	P2.04	P1.06	P2.04	0	102	0	1	0	0	0	0	0	0	0	0	0	0	0	R1.080	R2.075	R3.004	1to2_Tn5_whole	closed	NA	NA	debris	0	NA	NA	debris	0	debris	R1.080,R2.075,R3.004,P1.06,P2.04	R1.080,R2.075,R3.004,P1.03,P2.04	0	0	41	0
18628	R1.080,R2.075,R3.007	P1.03	P2.04	P1.06	P2.04	449	561	1211	0.231448763	421	571	887	0	0	0	0	0	0	0	0	R1.080	R2.075	R3.007	1to2_Tn5_whole	closed	0.256509265	0.743490735	debris	870	NA	NA	debris	0	debris	R1.080,R2.075,R3.007,P1.06,P2.04	R1.080,R2.075,R3.007,P1.03,P2.04	0	0	334	213
18629	R1.080,R2.075,R3.014	P1.03	P2.04	P1.06	P2.04	244	303	673	0.249221184	238	339	449	0	0	0	0	0	0	0	0	R1.080	R2.075	R3.014	1to2_Tn5_whole	closed	0.249050256	0.750949744	debris	482	NA	NA	debris	0	debris	R1.080,R2.075,R3.014,P1.06,P2.04	R1.080,R2.075,R3.014,P1.03,P2.04	0	0	189	101
18630	R1.080,R2.075,R3.032	P1.03	P2.04	P1.06	P2.04	185	228	526	0.224770642	153	208	320	0	0	0	0	0	0	0	0	R1.080	R2.075	R3.032	1to2_Tn5_whole	closed	0.281170354	0.718829646	debris	338	NA	NA	debris	0	debris	R1.080,R2.075,R3.032,P1.06,P2.04	R1.080,R2.075,R3.032,P1.03,P2.04	0	0	122	58
18631	R1.080,R2.075,R3.036	P1.03	P2.04	P1.06	P2.04	0	0	0	1	0	184	0	0	0	0	0	0	0	0	0	R1.080	R2.075	R3.036	1to2_Tn5_whole	closed	NA	NA	debris	0	NA	NA	debris	0	debris	R1.080,R2.075,R3.036,P1.06,P2.04	R1.080,R2.075,R3.036,P1.03,P2.04	0	0	5	30
18632	R1.080,R2.075,R3.092	P1.03	P2.04	P1.06	P2.04	0	147	0	1	0	104	0	0	0	0	0	0	0	0	0	R1.080	R2.075	R3.092	1to2_Tn5_whole	closed	NA	NA	debris	0	NA	NA	debris	0	debris	R1.080,R2.075,R3.092,P1.06,P2.04	R1.080,R2.075,R3.092,P1.03,P2.04	0	0	32	15
18633	R1.080,R2.076,R3.002	P1.03	P2.04	P1.06	P2.04	0	0	0	1	0	251	0	0	0	0	0	0	0	0	0	R1.080	R2.076	R3.002	1to2_Tn5_whole	closed	NA	NA	debris	0	NA	NA	debris	0	debris	R1.080,R2.076,R3.002,P1.06,P2.04	R1.080,R2.076,R3.002,P1.03,P2.04	0	0	11	28
18634	R1.080,R2.076,R3.023	P1.03	P2.04	P1.06	P2.04	0	0	0	1	0	106	0	0	0	0	0	0	0	0	0	R1.080	R2.076	R3.023	1to2_Tn5_whole	closed	NA	NA	debris	0	NA	NA	debris	0	debris	R1.080,R2.076,R3.023,P1.06,P2.04	R1.080,R2.076,R3.023,P1.03,P2.04	0	0	46	39
18635	R1.080,R2.077,R3.006	P1.03	P2.04	P1.06	P2.04	0	0	0	1	0	122	0	0	0	0	0	0	0	0	0	R1.080	R2.077	R3.006	1to2_Tn5_whole	closed	NA	NA	debris	0	NA	NA	debris	0	debris	R1.080,R2.077,R3.006,P1.06,P2.04	R1.080,R2.077,R3.006,P1.03,P2.04	0	0	91	67
18636	R1.080,R2.077,R3.036	P1.03	P2.04	P1.06	P2.04	0	221	0	0.65940367	1188	3267	1291	0	0	0	0	0	0	0	0	R1.080	R2.077	R3.036	1to2_Tn5_whole	closed	0	1	debris	1188	NA	NA	debris	0	debris	R1.080,R2.077,R3.036,P1.06,P2.04	R1.080,R2.077,R3.036,P1.03,P2.04	0	0	38	476
18637	R1.080,R2.077,R3.089	P1.03	P2.04	P1.06	P2.04	0	206	0	0.68579235	345	892	382	0	0	0	0	0	0	0	0	R1.080	R2.077	R3.089	1to2_Tn5_whole	closed	0	1	debris	345	NA	NA	debris	0	debris	R1.080,R2.077,R3.089,P1.06,P2.04	R1.080,R2.077,R3.089,P1.03,P2.04	0	0	63	104
18638	R1.080,R2.078,R3.066	P1.03	P2.04	P1.06	P2.04	0	150	0	1	0	153	0	0	0	0	0	0	0	0	0	R1.080	R2.078	R3.066	1to2_Tn5_whole	closed	NA	NA	debris	0	NA	NA	debris	0	debris	R1.080,R2.078,R3.066,P1.06,P2.04	R1.080,R2.078,R3.066,P1.03,P2.04	0	0	68	17
18639	R1.080,R2.078,R3.082	P1.03	P2.04	P1.06	P2.04	934	2506	1022	0.626736111	356	950	390	0	0	0	0	0	0	0	0	R1.080	R2.078	R3.082	1to2_Tn5_whole	closed	0.459082742	0.540917258	debris	1290	NA	NA	debris	0	debris	R1.080,R2.078,R3.082,P1.06,P2.04	R1.080,R2.078,R3.082,P1.03,P2.04	0	0	477	91
18640	R1.080,R2.079,R3.013	P1.03	P2.04	P1.06	P2.04	0	0	0	1	0	154	0	0	0	0	0	0	0	0	0	R1.080	R2.079	R3.013	1to2_Tn5_whole	closed	NA	NA	debris	0	NA	NA	debris	0	debris	R1.080,R2.079,R3.013,P1.06,P2.04	R1.080,R2.079,R3.013,P1.03,P2.04	0	0	0	40
18641	R1.080,R2.079,R3.023	P1.03	P2.04	P1.06	P2.04	100	117	363	0.145299145	0	0	0	0	0	0	0	0	0	0	0	R1.080	R2.079	R3.023	1to2_Tn5_whole	closed	1	0	debris	100	NA	NA	debris	0	debris	R1.080,R2.079,R3.023,P1.06,P2.04	R1.080,R2.079,R3.023,P1.03,P2.04	0	0	72	29
18642	R1.080,R2.079,R3.037	P1.03	P2.04	P1.06	P2.04	1302	1980	2184	0.283121019	949	1160	2789	0	0	0	0	0	0	0	0	R1.080	R2.079	R3.037	1to2_Tn5_whole	closed	0.307393454	0.692606546	debris	2251	NA	NA	debris	0	debris	R1.080,R2.079,R3.037,P1.06,P2.04	R1.080,R2.079,R3.037,P1.03,P2.04	0	0	984	471
18643	R1.080,R2.079,R3.040	P1.03	P2.04	P1.06	P2.04	0	240	0	0.751929438	225	667	240	0	0	0	0	0	0	0	0	R1.080	R2.079	R3.040	1to2_Tn5_whole	closed	0	1	debris	225	NA	NA	debris	0	debris	R1.080,R2.079,R3.040,P1.06,P2.04	R1.080,R2.079,R3.040,P1.03,P2.04	0	0	29	82
18644	R1.080,R2.079,R3.045	P1.03	P2.04	P1.06	P2.04	0	111	0	1	0	0	0	0	0	0	0	0	0	0	0	R1.080	R2.079	R3.045	1to2_Tn5_whole	closed	NA	NA	debris	0	NA	NA	debris	0	debris	R1.080,R2.079,R3.045,P1.06,P2.04	R1.080,R2.079,R3.045,P1.03,P2.04	0	0	60	41
18645	R1.080,R2.079,R3.086	P1.03	P2.04	P1.06	P2.04	236	287	709	0.232323232	220	307	434	0	0	0	0	0	0	0	0	R1.080	R2.079	R3.086	1to2_Tn5_whole	closed	0.257619674	0.742380326	debris	456	NA	NA	debris	0	debris	R1.080,R2.079,R3.086,P1.06,P2.04	R1.080,R2.079,R3.086,P1.03,P2.04	0	0	183	110
18646	R1.080,R2.080,R3.006	P1.03	P2.04	P1.06	P2.04	157	352	184	0.553977273	0	0	0	0	0	0	0	0	0	0	0	R1.080	R2.080	R3.006	1to2_Tn5_whole	closed	1	0	debris	157	NA	NA	debris	0	debris	R1.080,R2.080,R3.006,P1.06,P2.04	R1.080,R2.080,R3.006,P1.03,P2.04	0	0	118	15
18647	R1.080,R2.080,R3.052	P1.03	P2.04	P1.06	P2.04	0	0	0	1	0	111	0	0	0	0	0	0	0	0	0	R1.080	R2.080	R3.052	1to2_Tn5_whole	closed	NA	NA	debris	0	NA	NA	debris	0	debris	R1.080,R2.080,R3.052,P1.06,P2.04	R1.080,R2.080,R3.052,P1.03,P2.04	0	0	50	43
18648	R1.080,R2.080,R3.085	P1.03	P2.04	P1.06	P2.04	0	169	0	1	0	0	0	0	0	0	0	0	0	0	0	R1.080	R2.080	R3.085	1to2_Tn5_whole	closed	NA	NA	debris	0	NA	NA	debris	0	debris	R1.080,R2.080,R3.085,P1.06,P2.04	R1.080,R2.080,R3.085,P1.03,P2.04	0	0	43	19
18649	R1.080,R2.080,R3.087	P1.03	P2.04	P1.06	P2.04	761	2061	830	0.621353803	4665	12269	5136	0	110	0	0	0	0	1	0	R1.080	R2.080	R3.087	1to2_Tn5_whole	closed	0.050125913	0.949874087	debris	5426	NA	NA	debris	0	debris	R1.080,R2.080,R3.087,P1.06,P2.04	R1.080,R2.080,R3.087,P1.03,P2.04	0	0	415	1658
18650	R1.080,R2.081,R3.001	P1.03	P2.04	P1.06	P2.04	0	227	0	1	0	0	0	130	274	158	0	0	0	0.525547445	158	R1.080	R2.081	R3.001	1to2_Tn5_whole	closed	NA	NA	debris	0	1	0	debris	130	debris	R1.080,R2.081,R3.001,P1.06,P2.04	R1.080,R2.081,R3.001,P1.03,P2.04	38	0	60	1
18651	R1.080,R2.081,R3.004	P1.03	P2.04	P1.06	P2.04	101	155	167	0.348387097	0	0	0	0	0	0	0	0	0	0	0	R1.080	R2.081	R3.004	1to2_Tn5_whole	closed	1	0	debris	101	NA	NA	debris	0	debris	R1.080,R2.081,R3.004,P1.06,P2.04	R1.080,R2.081,R3.004,P1.03,P2.04	0	0	75	19
18652	R1.080,R2.081,R3.077	P1.03	P2.04	P1.06	P2.04	371	503	782	0.233716475	229	280	672	0	0	0	0	0	0	0	0	R1.080	R2.081	R3.077	1to2_Tn5_whole	closed	0.343868589	0.656131411	debris	600	NA	NA	debris	0	debris	R1.080,R2.081,R3.077,P1.06,P2.04	R1.080,R2.081,R3.077,P1.03,P2.04	0	0	302	130
18653	R1.080,R2.082,R3.050	P1.03	P2.04	P1.06	P2.04	0	128	0	0.628289474	113	176	183	0	0	0	0	0	0	0	0	R1.080	R2.082	R3.050	1to2_Tn5_whole	closed	0	1	debris	113	NA	NA	debris	0	debris	R1.080,R2.082,R3.050,P1.06,P2.04	R1.080,R2.082,R3.050,P1.03,P2.04	0	0	77	41
18654	R1.080,R2.082,R3.079	P1.03	P2.04	P1.06	P2.04	333	490	591	0.286210892	283	373	643	0	0	0	0	0	0	0	0	R1.080	R2.082	R3.079	1to2_Tn5_whole	closed	0.275701273	0.724298727	debris	616	NA	NA	debris	0	debris	R1.080,R2.082,R3.079,P1.06,P2.04	R1.080,R2.082,R3.079,P1.03,P2.04	0	0	293	156
18655	R1.080,R2.083,R3.070	P1.03	P2.04	P1.06	P2.04	261	318	778	0.264383562	276	412	477	0	0	0	0	0	0	0	0	R1.080	R2.083	R3.070	1to2_Tn5_whole	closed	0.23425086	0.76574914	debris	537	NA	NA	debris	0	debris	R1.080,R2.083,R3.070,P1.06,P2.04	R1.080,R2.083,R3.070,P1.03,P2.04	0	0	200	107
18656	R1.080,R2.083,R3.084	P1.03	P2.04	P1.06	P2.04	0	108	0	1	0	0	0	0	0	0	0	0	0	0	0	R1.080	R2.083	R3.084	1to2_Tn5_whole	closed	NA	NA	debris	0	NA	NA	debris	0	debris	R1.080,R2.083,R3.084,P1.06,P2.04	R1.080,R2.083,R3.084,P1.03,P2.04	0	0	59	32
18657	R1.080,R2.083,R3.087	P1.03	P2.04	P1.06	P2.04	130	274	158	0.507507508	198	392	250	0	0	0	0	0	0	0	0	R1.080	R2.083	R3.087	1to2_Tn5_whole	closed	0.175185348	0.824814652	debris	328	NA	NA	debris	0	debris	R1.080,R2.083,R3.087,P1.06,P2.04	R1.080,R2.083,R3.087,P1.03,P2.04	0	0	85	49
18658	R1.080,R2.084,R3.004	P1.03	P2.04	P1.06	P2.04	0	199	0	1	0	0	0	0	0	0	0	0	0	0	0	R1.080	R2.084	R3.004	1to2_Tn5_whole	closed	NA	NA	debris	0	NA	NA	debris	0	debris	R1.080,R2.084,R3.004,P1.06,P2.04	R1.080,R2.084,R3.004,P1.03,P2.04	0	0	67	1
18659	R1.080,R2.084,R3.047	P1.03	P2.04	P1.06	P2.04	0	196	0	0.741697417	140	346	158	0	0	0	0	0	0	0	0	R1.080	R2.084	R3.047	1to2_Tn5_whole	closed	0	1	debris	140	NA	NA	debris	0	debris	R1.080,R2.084,R3.047,P1.06,P2.04	R1.080,R2.084,R3.047,P1.03,P2.04	0	0	52	80
18660	R1.080,R2.085,R3.020	P1.03	P2.04	P1.06	P2.04	0	122	0	1	0	0	0	0	0	0	0	0	0	0	0	R1.080	R2.085	R3.020	1to2_Tn5_whole	closed	NA	NA	debris	0	NA	NA	debris	0	debris	R1.080,R2.085,R3.020,P1.06,P2.04	R1.080,R2.085,R3.020,P1.03,P2.04	0	0	77	25
18661	R1.080,R2.085,R3.036	P1.03	P2.04	P1.06	P2.04	360	445	1011	0.206437292	355	456	871	0	0	0	0	0	0	0	0	R1.080	R2.085	R3.036	1to2_Tn5_whole	closed	0.24701517	0.75298483	debris	715	NA	NA	debris	0	debris	R1.080,R2.085,R3.036,P1.06,P2.04	R1.080,R2.085,R3.036,P1.03,P2.04	0	0	304	161
18662	R1.080,R2.085,R3.052	P1.03	P2.04	P1.06	P2.04	1511	3896	1674	0.612166324	0	0	0	0	0	0	0	0	0	0	0	R1.080	R2.085	R3.052	1to2_Tn5_whole	closed	1	0	debris	1511	NA	NA	debris	0	debris	R1.080,R2.085,R3.052,P1.06,P2.04	R1.080,R2.085,R3.052,P1.03,P2.04	0	0	1034	16
18663	R1.080,R2.085,R3.058	P1.03	P2.04	P1.06	P2.04	939	2544	1025	0.621605064	914	2353	1013	862	1653	1115	0	0	0	0.478523896	1115	R1.080	R2.085	R3.058	1to2_Tn5_whole	closed	0.249440847	0.750559153	debris	1853	1	0	debris	862	debris	R1.080,R2.085,R3.058,P1.06,P2.04	R1.080,R2.085,R3.058,P1.03,P2.04	232	0	735	357
18664	R1.080,R2.085,R3.059	P1.03	P2.04	P1.06	P2.04	0	114	0	1	0	0	0	0	0	0	0	0	0	0	0	R1.080	R2.085	R3.059	1to2_Tn5_whole	closed	NA	NA	debris	0	NA	NA	debris	0	debris	R1.080,R2.085,R3.059,P1.06,P2.04	R1.080,R2.085,R3.059,P1.03,P2.04	0	0	63	22
18665	R1.080,R2.085,R3.067	P1.03	P2.04	P1.06	P2.04	146	180	414	0.183800623	116	141	349	0	0	0	0	0	0	0	0	R1.080	R2.085	R3.067	1to2_Tn5_whole	closed	0.28934545	0.71065455	debris	262	NA	NA	debris	0	debris	R1.080,R2.085,R3.067,P1.06,P2.04	R1.080,R2.085,R3.067,P1.03,P2.04	0	0	170	59
18666	R1.080,R2.086,R3.001	P1.03	P2.04	P1.06	P2.04	0	0	0	1	0	115	0	0	0	0	0	0	0	0	0	R1.080	R2.086	R3.001	1to2_Tn5_whole	closed	NA	NA	debris	0	NA	NA	debris	0	debris	R1.080,R2.086,R3.001,P1.06,P2.04	R1.080,R2.086,R3.001,P1.03,P2.04	0	0	0	61
18667	R1.080,R2.086,R3.002	P1.03	P2.04	P1.06	P2.04	0	0	0	0.221621622	144	185	353	0	0	0	0	0	0	0	0	R1.080	R2.086	R3.002	1to2_Tn5_whole	closed	0	1	debris	144	NA	NA	debris	0	debris	R1.080,R2.086,R3.002,P1.06,P2.04	R1.080,R2.086,R3.002,P1.03,P2.04	0	0	4	61
18668	R1.080,R2.086,R3.003	P1.03	P2.04	P1.06	P2.04	0	0	0	0.193133047	188	233	523	0	0	0	0	0	0	0	0	R1.080	R2.086	R3.003	1to2_Tn5_whole	closed	0	1	debris	188	NA	NA	debris	0	debris	R1.080,R2.086,R3.003,P1.06,P2.04	R1.080,R2.086,R3.003,P1.03,P2.04	0	0	5	83
18669	R1.080,R2.086,R3.004	P1.03	P2.04	P1.06	P2.04	0	0	0	0.197207679	460	573	1255	0	0	0	0	0	0	0	0	R1.080	R2.086	R3.004	1to2_Tn5_whole	closed	0	1	debris	460	NA	NA	debris	0	debris	R1.080,R2.086,R3.004,P1.06,P2.04	R1.080,R2.086,R3.004,P1.03,P2.04	0	0	26	171
18670	R1.080,R2.086,R3.005	P1.03	P2.04	P1.06	P2.04	0	0	0	0.336	166	250	283	0	0	0	0	0	0	0	0	R1.080	R2.086	R3.005	1to2_Tn5_whole	closed	0	1	debris	166	NA	NA	debris	0	debris	R1.080,R2.086,R3.005,P1.06,P2.04	R1.080,R2.086,R3.005,P1.03,P2.04	0	0	2	65
18671	R1.080,R2.086,R3.006	P1.03	P2.04	P1.06	P2.04	0	0	0	0.340501792	184	279	310	0	0	0	0	0	0	0	0	R1.080	R2.086	R3.006	1to2_Tn5_whole	closed	0	1	debris	184	NA	NA	debris	0	debris	R1.080,R2.086,R3.006,P1.06,P2.04	R1.080,R2.086,R3.006,P1.03,P2.04	0	0	17	77
18672	R1.080,R2.086,R3.007	P1.03	P2.04	P1.06	P2.04	0	0	0	0.288537549	180	253	349	0	0	0	0	0	0	0	0	R1.080	R2.086	R3.007	1to2_Tn5_whole	closed	0	1	debris	180	NA	NA	debris	0	debris	R1.080,R2.086,R3.007,P1.06,P2.04	R1.080,R2.086,R3.007,P1.03,P2.04	0	0	10	56
18673	R1.080,R2.086,R3.008	P1.03	P2.04	P1.06	P2.04	0	0	0	1	0	129	0	0	0	0	0	0	0	0	0	R1.080	R2.086	R3.008	1to2_Tn5_whole	closed	NA	NA	debris	0	NA	NA	debris	0	debris	R1.080,R2.086,R3.008,P1.06,P2.04	R1.080,R2.086,R3.008,P1.03,P2.04	0	0	6	43
18674	R1.080,R2.086,R3.009	P1.03	P2.04	P1.06	P2.04	0	0	0	1	0	108	0	0	0	0	0	0	0	0	0	R1.080	R2.086	R3.009	1to2_Tn5_whole	closed	NA	NA	debris	0	NA	NA	debris	0	debris	R1.080,R2.086,R3.009,P1.06,P2.04	R1.080,R2.086,R3.009,P1.03,P2.04	0	0	2	55
18675	R1.080,R2.086,R3.010	P1.03	P2.04	P1.06	P2.04	0	0	0	0.284518828	171	239	336	0	0	0	0	0	0	0	0	R1.080	R2.086	R3.010	1to2_Tn5_whole	closed	0	1	debris	171	NA	NA	debris	0	debris	R1.080,R2.086,R3.010,P1.06,P2.04	R1.080,R2.086,R3.010,P1.03,P2.04	0	0	8	65
18676	R1.080,R2.086,R3.011	P1.03	P2.04	P1.06	P2.04	0	0	0	0.220238095	131	168	323	0	0	0	0	0	0	0	0	R1.080	R2.086	R3.011	1to2_Tn5_whole	closed	0	1	debris	131	NA	NA	debris	0	debris	R1.080,R2.086,R3.011,P1.06,P2.04	R1.080,R2.086,R3.011,P1.03,P2.04	0	0	2	62
18677	R1.080,R2.086,R3.012	P1.03	P2.04	P1.06	P2.04	0	0	0	1	0	133	0	0	0	0	0	0	0	0	0	R1.080	R2.086	R3.012	1to2_Tn5_whole	closed	NA	NA	debris	0	NA	NA	debris	0	debris	R1.080,R2.086,R3.012,P1.06,P2.04	R1.080,R2.086,R3.012,P1.03,P2.04	0	0	3	38
18678	R1.080,R2.086,R3.013	P1.03	P2.04	P1.06	P2.04	9518	12334	22721	0.615055677	644569	1686839	710808	1414	5830	1439	7316	13175	9984	0.540647198	10405	R1.080	R2.086	R3.013	1to2_Tn5_whole	closed	0.004754118	0.995245882	mouse	654087	0.113988345	0.886011655	mouse	8730	mouse	R1.080,R2.086,R3.013,P1.06,P2.04	R1.080,R2.086,R3.013,P1.03,P2.04	990	1708	9707	222252
18679	R1.080,R2.086,R3.014	P1.03	P2.04	P1.06	P2.04	0	0	0	0.332409972	241	361	414	0	0	0	0	0	0	0	0	R1.080	R2.086	R3.014	1to2_Tn5_whole	closed	0	1	debris	241	NA	NA	debris	0	debris	R1.080,R2.086,R3.014,P1.06,P2.04	R1.080,R2.086,R3.014,P1.03,P2.04	0	0	0	85
18680	R1.080,R2.086,R3.015	P1.03	P2.04	P1.06	P2.04	0	0	0	0.218181818	172	220	428	0	0	0	0	0	0	0	0	R1.080	R2.086	R3.015	1to2_Tn5_whole	closed	0	1	debris	172	NA	NA	debris	0	debris	R1.080,R2.086,R3.015,P1.06,P2.04	R1.080,R2.086,R3.015,P1.03,P2.04	0	0	0	109
18681	R1.080,R2.086,R3.016	P1.03	P2.04	P1.06	P2.04	0	0	0	1	0	103	0	0	0	0	0	0	0	0	0	R1.080	R2.086	R3.016	1to2_Tn5_whole	closed	NA	NA	debris	0	NA	NA	debris	0	debris	R1.080,R2.086,R3.016,P1.06,P2.04	R1.080,R2.086,R3.016,P1.03,P2.04	0	0	4	42
18682	R1.080,R2.086,R3.017	P1.03	P2.04	P1.06	P2.04	0	0	0	1	0	109	0	0	0	0	0	0	0	0	0	R1.080	R2.086	R3.017	1to2_Tn5_whole	closed	NA	NA	debris	0	NA	NA	debris	0	debris	R1.080,R2.086,R3.017,P1.06,P2.04	R1.080,R2.086,R3.017,P1.03,P2.04	0	0	38	40
18683	R1.080,R2.086,R3.018	P1.03	P2.04	P1.06	P2.04	0	0	0	1	0	124	0	0	0	0	0	0	0	0	0	R1.080	R2.086	R3.018	1to2_Tn5_whole	closed	NA	NA	debris	0	NA	NA	debris	0	debris	R1.080,R2.086,R3.018,P1.06,P2.04	R1.080,R2.086,R3.018,P1.03,P2.04	0	0	0	45
18684	R1.080,R2.086,R3.019	P1.03	P2.04	P1.06	P2.04	0	0	0	0.207048458	180	227	470	0	0	0	0	0	0	0	0	R1.080	R2.086	R3.019	1to2_Tn5_whole	closed	0	1	debris	180	NA	NA	debris	0	debris	R1.080,R2.086,R3.019,P1.06,P2.04	R1.080,R2.086,R3.019,P1.03,P2.04	0	0	9	76
18685	R1.080,R2.086,R3.020	P1.03	P2.04	P1.06	P2.04	0	0	0	0.224489796	152	196	368	0	0	0	0	0	0	0	0	R1.080	R2.086	R3.020	1to2_Tn5_whole	closed	0	1	debris	152	NA	NA	debris	0	debris	R1.080,R2.086,R3.020,P1.06,P2.04	R1.080,R2.086,R3.020,P1.03,P2.04	0	0	1	69
18686	R1.080,R2.086,R3.021	P1.03	P2.04	P1.06	P2.04	0	0	0	0.271137026	250	343	512	0	0	0	0	0	0	0	0	R1.080	R2.086	R3.021	1to2_Tn5_whole	closed	0	1	debris	250	NA	NA	debris	0	debris	R1.080,R2.086,R3.021,P1.06,P2.04	R1.080,R2.086,R3.021,P1.03,P2.04	0	0	7	108
18687	R1.080,R2.086,R3.022	P1.03	P2.04	P1.06	P2.04	0	0	0	0.387900356	172	281	261	0	0	0	0	0	0	0	0	R1.080	R2.086	R3.022	1to2_Tn5_whole	closed	0	1	debris	172	NA	NA	debris	0	debris	R1.080,R2.086,R3.022,P1.06,P2.04	R1.080,R2.086,R3.022,P1.03,P2.04	0	0	8	77
18688	R1.080,R2.086,R3.023	P1.03	P2.04	P1.06	P2.04	0	0	0	0.307174888	309	446	568	0	0	0	0	0	0	0	0	R1.080	R2.086	R3.023	1to2_Tn5_whole	closed	0	1	debris	309	NA	NA	debris	0	debris	R1.080,R2.086,R3.023,P1.06,P2.04	R1.080,R2.086,R3.023,P1.03,P2.04	0	0	5	112
18689	R1.080,R2.086,R3.024	P1.03	P2.04	P1.06	P2.04	0	0	0	0.236162362	207	271	479	0	0	0	0	0	0	0	0	R1.080	R2.086	R3.024	1to2_Tn5_whole	closed	0	1	debris	207	NA	NA	debris	0	debris	R1.080,R2.086,R3.024,P1.06,P2.04	R1.080,R2.086,R3.024,P1.03,P2.04	0	0	1	76
18690	R1.080,R2.086,R3.025	P1.03	P2.04	P1.06	P2.04	0	0	0	0.276699029	149	206	300	0	0	0	0	0	0	0	0	R1.080	R2.086	R3.025	1to2_Tn5_whole	closed	0	1	debris	149	NA	NA	debris	0	debris	R1.080,R2.086,R3.025,P1.06,P2.04	R1.080,R2.086,R3.025,P1.03,P2.04	0	0	20	53
18691	R1.080,R2.086,R3.026	P1.03	P2.04	P1.06	P2.04	0	0	0	0.237037037	206	270	475	0	0	0	0	0	0	0	0	R1.080	R2.086	R3.026	1to2_Tn5_whole	closed	0	1	debris	206	NA	NA	debris	0	debris	R1.080,R2.086,R3.026,P1.06,P2.04	R1.080,R2.086,R3.026,P1.03,P2.04	0	0	5	84
18692	R1.080,R2.086,R3.027	P1.03	P2.04	P1.06	P2.04	0	0	0	0.289617486	130	183	251	0	0	0	0	0	0	0	0	R1.080	R2.086	R3.027	1to2_Tn5_whole	closed	0	1	debris	130	NA	NA	debris	0	debris	R1.080,R2.086,R3.027,P1.06,P2.04	R1.080,R2.086,R3.027,P1.03,P2.04	0	0	6	70
18693	R1.080,R2.086,R3.028	P1.03	P2.04	P1.06	P2.04	0	0	0	0.191111111	182	225	511	0	0	0	0	0	0	0	0	R1.080	R2.086	R3.028	1to2_Tn5_whole	closed	0	1	debris	182	NA	NA	debris	0	debris	R1.080,R2.086,R3.028,P1.06,P2.04	R1.080,R2.086,R3.028,P1.03,P2.04	0	0	25	64
18694	R1.080,R2.086,R3.029	P1.03	P2.04	P1.06	P2.04	0	0	0	0.244360902	201	266	451	0	0	0	0	0	0	0	0	R1.080	R2.086	R3.029	1to2_Tn5_whole	closed	0	1	debris	201	NA	NA	debris	0	debris	R1.080,R2.086,R3.029,P1.06,P2.04	R1.080,R2.086,R3.029,P1.03,P2.04	0	0	9	87
18695	R1.080,R2.086,R3.030	P1.03	P2.04	P1.06	P2.04	0	0	0	0.228395062	125	162	298	0	0	0	0	0	0	0	0	R1.080	R2.086	R3.030	1to2_Tn5_whole	closed	0	1	debris	125	NA	NA	debris	0	debris	R1.080,R2.086,R3.030,P1.06,P2.04	R1.080,R2.086,R3.030,P1.03,P2.04	0	0	4	36
18696	R1.080,R2.086,R3.031	P1.03	P2.04	P1.06	P2.04	0	0	0	0.22829582	240	311	573	0	0	0	0	0	0	0	0	R1.080	R2.086	R3.031	1to2_Tn5_whole	closed	0	1	debris	240	NA	NA	debris	0	debris	R1.080,R2.086,R3.031,P1.06,P2.04	R1.080,R2.086,R3.031,P1.03,P2.04	0	0	16	89
18697	R1.080,R2.086,R3.032	P1.03	P2.04	P1.06	P2.04	0	0	0	1	0	111	0	0	0	0	0	0	0	0	0	R1.080	R2.086	R3.032	1to2_Tn5_whole	closed	NA	NA	debris	0	NA	NA	debris	0	debris	R1.080,R2.086,R3.032,P1.06,P2.04	R1.080,R2.086,R3.032,P1.03,P2.04	0	0	0	27
18698	R1.080,R2.086,R3.033	P1.03	P2.04	P1.06	P2.04	318	382	1009	0.22698268	530	715	1131	0	0	0	0	0	0	0	0	R1.080	R2.086	R3.033	1to2_Tn5_whole	closed	0.162545742	0.837454258	debris	848	NA	NA	debris	0	debris	R1.080,R2.086,R3.033,P1.06,P2.04	R1.080,R2.086,R3.033,P1.03,P2.04	0	0	193	268
18699	R1.080,R2.086,R3.034	P1.03	P2.04	P1.06	P2.04	0	0	0	0.226415094	246	318	592	0	0	0	0	0	0	0	0	R1.080	R2.086	R3.034	1to2_Tn5_whole	closed	0	1	debris	246	NA	NA	debris	0	debris	R1.080,R2.086,R3.034,P1.06,P2.04	R1.080,R2.086,R3.034,P1.03,P2.04	0	0	2	100
18700	R1.080,R2.086,R3.035	P1.03	P2.04	P1.06	P2.04	0	0	0	0.207650273	145	183	377	0	0	0	0	0	0	0	0	R1.080	R2.086	R3.035	1to2_Tn5_whole	closed	0	1	debris	145	NA	NA	debris	0	debris	R1.080,R2.086,R3.035,P1.06,P2.04	R1.080,R2.086,R3.035,P1.03,P2.04	0	0	17	55
18701	R1.080,R2.086,R3.036	P1.03	P2.04	P1.06	P2.04	0	0	0	0.258883249	146	197	312	0	0	0	0	0	0	0	0	R1.080	R2.086	R3.036	1to2_Tn5_whole	closed	0	1	debris	146	NA	NA	debris	0	debris	R1.080,R2.086,R3.036,P1.06,P2.04	R1.080,R2.086,R3.036,P1.03,P2.04	0	0	0	57
18702	R1.080,R2.086,R3.037	P1.03	P2.04	P1.06	P2.04	0	0	0	0.230941704	343	446	810	0	0	0	0	0	0	0	0	R1.080	R2.086	R3.037	1to2_Tn5_whole	closed	0	1	debris	343	NA	NA	debris	0	debris	R1.080,R2.086,R3.037,P1.06,P2.04	R1.080,R2.086,R3.037,P1.03,P2.04	0	0	2	163
18703	R1.080,R2.086,R3.038	P1.03	P2.04	P1.06	P2.04	0	0	0	0.226744186	133	172	319	0	0	0	0	0	0	0	0	R1.080	R2.086	R3.038	1to2_Tn5_whole	closed	0	1	debris	133	NA	NA	debris	0	debris	R1.080,R2.086,R3.038,P1.06,P2.04	R1.080,R2.086,R3.038,P1.03,P2.04	0	0	5	52
18704	R1.080,R2.086,R3.039	P1.03	P2.04	P1.06	P2.04	0	0	0	0.291366906	197	278	379	0	0	0	0	0	0	0	0	R1.080	R2.086	R3.039	1to2_Tn5_whole	closed	0	1	debris	197	NA	NA	debris	0	debris	R1.080,R2.086,R3.039,P1.06,P2.04	R1.080,R2.086,R3.039,P1.03,P2.04	0	0	12	77
18705	R1.080,R2.086,R3.040	P1.03	P2.04	P1.06	P2.04	0	0	0	1	0	130	0	0	0	0	0	0	0	0	0	R1.080	R2.086	R3.040	1to2_Tn5_whole	closed	NA	NA	debris	0	NA	NA	debris	0	debris	R1.080,R2.086,R3.040,P1.06,P2.04	R1.080,R2.086,R3.040,P1.03,P2.04	0	0	8	30
18706	R1.080,R2.086,R3.041	P1.03	P2.04	P1.06	P2.04	0	0	0	0.319018405	111	163	198	0	0	0	0	0	0	0	0	R1.080	R2.086	R3.041	1to2_Tn5_whole	closed	0	1	debris	111	NA	NA	debris	0	debris	R1.080,R2.086,R3.041,P1.06,P2.04	R1.080,R2.086,R3.041,P1.03,P2.04	0	0	5	42
18707	R1.080,R2.086,R3.042	P1.03	P2.04	P1.06	P2.04	0	0	0	0.178010471	471	573	1412	0	0	0	0	0	0	0	0	R1.080	R2.086	R3.042	1to2_Tn5_whole	closed	0	1	debris	471	NA	NA	debris	0	debris	R1.080,R2.086,R3.042,P1.06,P2.04	R1.080,R2.086,R3.042,P1.03,P2.04	0	0	47	194
18708	R1.080,R2.086,R3.043	P1.03	P2.04	P1.06	P2.04	0	0	0	0.177935943	462	562	1386	0	0	0	0	0	0	0	0	R1.080	R2.086	R3.043	1to2_Tn5_whole	closed	0	1	debris	462	NA	NA	debris	0	debris	R1.080,R2.086,R3.043,P1.06,P2.04	R1.080,R2.086,R3.043,P1.03,P2.04	0	0	16	180
18709	R1.080,R2.086,R3.044	P1.03	P2.04	P1.06	P2.04	0	0	0	0.285024155	148	207	290	0	0	0	0	0	0	0	0	R1.080	R2.086	R3.044	1to2_Tn5_whole	closed	0	1	debris	148	NA	NA	debris	0	debris	R1.080,R2.086,R3.044,P1.06,P2.04	R1.080,R2.086,R3.044,P1.03,P2.04	0	0	13	67
18710	R1.080,R2.086,R3.045	P1.03	P2.04	P1.06	P2.04	0	0	0	0.249056604	199	265	439	0	0	0	0	0	0	0	0	R1.080	R2.086	R3.045	1to2_Tn5_whole	closed	0	1	debris	199	NA	NA	debris	0	debris	R1.080,R2.086,R3.045,P1.06,P2.04	R1.080,R2.086,R3.045,P1.03,P2.04	0	0	8	95
18711	R1.080,R2.086,R3.046	P1.03	P2.04	P1.06	P2.04	0	0	0	0.275735294	197	272	398	0	0	0	0	0	0	0	0	R1.080	R2.086	R3.046	1to2_Tn5_whole	closed	0	1	debris	197	NA	NA	debris	0	debris	R1.080,R2.086,R3.046,P1.06,P2.04	R1.080,R2.086,R3.046,P1.03,P2.04	0	0	2	90
18712	R1.080,R2.086,R3.047	P1.03	P2.04	P1.06	P2.04	0	0	0	0.236842105	174	228	402	0	0	0	0	0	0	0	0	R1.080	R2.086	R3.047	1to2_Tn5_whole	closed	0	1	debris	174	NA	NA	debris	0	debris	R1.080,R2.086,R3.047,P1.06,P2.04	R1.080,R2.086,R3.047,P1.03,P2.04	0	0	1	78
18713	R1.080,R2.086,R3.048	P1.03	P2.04	P1.06	P2.04	0	0	0	0.276094276	215	297	433	0	0	0	0	0	0	0	0	R1.080	R2.086	R3.048	1to2_Tn5_whole	closed	0	1	debris	215	NA	NA	debris	0	debris	R1.080,R2.086,R3.048,P1.06,P2.04	R1.080,R2.086,R3.048,P1.03,P2.04	0	0	19	106
18714	R1.080,R2.086,R3.049	P1.03	P2.04	P1.06	P2.04	0	0	0	0.305164319	148	213	274	0	0	0	0	0	0	0	0	R1.080	R2.086	R3.049	1to2_Tn5_whole	closed	0	1	debris	148	NA	NA	debris	0	debris	R1.080,R2.086,R3.049,P1.06,P2.04	R1.080,R2.086,R3.049,P1.03,P2.04	0	0	60	64
18715	R1.080,R2.086,R3.050	P1.03	P2.04	P1.06	P2.04	0	0	0	0.16519174	283	339	910	0	0	0	0	0	0	0	0	R1.080	R2.086	R3.050	1to2_Tn5_whole	closed	0	1	debris	283	NA	NA	debris	0	debris	R1.080,R2.086,R3.050,P1.06,P2.04	R1.080,R2.086,R3.050,P1.03,P2.04	0	0	5	116
18716	R1.080,R2.086,R3.051	P1.03	P2.04	P1.06	P2.04	0	0	0	0.188811189	116	143	329	0	0	0	0	0	0	0	0	R1.080	R2.086	R3.051	1to2_Tn5_whole	closed	0	1	debris	116	NA	NA	debris	0	debris	R1.080,R2.086,R3.051,P1.06,P2.04	R1.080,R2.086,R3.051,P1.03,P2.04	0	0	1	47
18717	R1.080,R2.086,R3.052	P1.03	P2.04	P1.06	P2.04	0	0	0	0.200803213	199	249	534	0	0	0	0	0	0	0	0	R1.080	R2.086	R3.052	1to2_Tn5_whole	closed	0	1	debris	199	NA	NA	debris	0	debris	R1.080,R2.086,R3.052,P1.06,P2.04	R1.080,R2.086,R3.052,P1.03,P2.04	0	0	98	97
18718	R1.080,R2.086,R3.053	P1.03	P2.04	P1.06	P2.04	0	0	0	0.243243243	196	259	442	0	0	0	0	0	0	0	0	R1.080	R2.086	R3.053	1to2_Tn5_whole	closed	0	1	debris	196	NA	NA	debris	0	debris	R1.080,R2.086,R3.053,P1.06,P2.04	R1.080,R2.086,R3.053,P1.03,P2.04	0	0	51	90
18719	R1.080,R2.086,R3.054	P1.03	P2.04	P1.06	P2.04	0	0	0	0.169724771	181	218	567	0	0	0	0	0	0	0	0	R1.080	R2.086	R3.054	1to2_Tn5_whole	closed	0	1	debris	181	NA	NA	debris	0	debris	R1.080,R2.086,R3.054,P1.06,P2.04	R1.080,R2.086,R3.054,P1.03,P2.04	0	0	7	80
18720	R1.080,R2.086,R3.055	P1.03	P2.04	P1.06	P2.04	0	0	0	0.29787234	132	188	249	0	0	0	0	0	0	0	0	R1.080	R2.086	R3.055	1to2_Tn5_whole	closed	0	1	debris	132	NA	NA	debris	0	debris	R1.080,R2.086,R3.055,P1.06,P2.04	R1.080,R2.086,R3.055,P1.03,P2.04	0	0	3	66
18721	R1.080,R2.086,R3.056	P1.03	P2.04	P1.06	P2.04	0	0	0	0.146953405	238	279	854	0	0	0	0	0	0	0	0	R1.080	R2.086	R3.056	1to2_Tn5_whole	closed	0	1	debris	238	NA	NA	debris	0	debris	R1.080,R2.086,R3.056,P1.06,P2.04	R1.080,R2.086,R3.056,P1.03,P2.04	0	0	2	111
18722	R1.080,R2.086,R3.057	P1.03	P2.04	P1.06	P2.04	0	0	0	0.230392157	157	204	372	0	0	0	0	0	0	0	0	R1.080	R2.086	R3.057	1to2_Tn5_whole	closed	0	1	debris	157	NA	NA	debris	0	debris	R1.080,R2.086,R3.057,P1.06,P2.04	R1.080,R2.086,R3.057,P1.03,P2.04	0	0	7	61
18723	R1.080,R2.086,R3.058	P1.03	P2.04	P1.06	P2.04	0	0	0	0.279816514	314	436	626	0	0	0	0	0	0	0	0	R1.080	R2.086	R3.058	1to2_Tn5_whole	closed	0	1	debris	314	NA	NA	debris	0	debris	R1.080,R2.086,R3.058,P1.06,P2.04	R1.080,R2.086,R3.058,P1.03,P2.04	0	0	10	125
18724	R1.080,R2.086,R3.059	P1.03	P2.04	P1.06	P2.04	0	0	0	0.342182891	223	339	374	0	0	0	0	0	0	0	0	R1.080	R2.086	R3.059	1to2_Tn5_whole	closed	0	1	debris	223	NA	NA	debris	0	debris	R1.080,R2.086,R3.059,P1.06,P2.04	R1.080,R2.086,R3.059,P1.03,P2.04	0	0	5	82
18725	R1.080,R2.086,R3.060	P1.03	P2.04	P1.06	P2.04	0	0	0	0.205128205	620	780	1631	0	0	0	0	0	0	0	0	R1.080	R2.086	R3.060	1to2_Tn5_whole	closed	0	1	debris	620	NA	NA	debris	0	debris	R1.080,R2.086,R3.060,P1.06,P2.04	R1.080,R2.086,R3.060,P1.03,P2.04	0	0	10	225
18726	R1.080,R2.086,R3.061	P1.03	P2.04	P1.06	P2.04	0	0	0	0.301587302	176	252	329	0	0	0	0	0	0	0	0	R1.080	R2.086	R3.061	1to2_Tn5_whole	closed	0	1	debris	176	NA	NA	debris	0	debris	R1.080,R2.086,R3.061,P1.06,P2.04	R1.080,R2.086,R3.061,P1.03,P2.04	0	0	12	59
18727	R1.080,R2.086,R3.062	P1.03	P2.04	P1.06	P2.04	0	0	0	0.309090909	152	220	278	0	0	0	0	0	0	0	0	R1.080	R2.086	R3.062	1to2_Tn5_whole	closed	0	1	debris	152	NA	NA	debris	0	debris	R1.080,R2.086,R3.062,P1.06,P2.04	R1.080,R2.086,R3.062,P1.03,P2.04	0	0	4	68
18728	R1.080,R2.086,R3.063	P1.03	P2.04	P1.06	P2.04	0	0	0	0.265927978	265	361	552	0	0	0	0	0	0	0	0	R1.080	R2.086	R3.063	1to2_Tn5_whole	closed	0	1	debris	265	NA	NA	debris	0	debris	R1.080,R2.086,R3.063,P1.06,P2.04	R1.080,R2.086,R3.063,P1.03,P2.04	0	0	3	96
18729	R1.080,R2.086,R3.064	P1.03	P2.04	P1.06	P2.04	0	0	0	0.25	111	148	244	0	0	0	0	0	0	0	0	R1.080	R2.086	R3.064	1to2_Tn5_whole	closed	0	1	debris	111	NA	NA	debris	0	debris	R1.080,R2.086,R3.064,P1.06,P2.04	R1.080,R2.086,R3.064,P1.03,P2.04	0	0	7	45
18730	R1.080,R2.086,R3.065	P1.03	P2.04	P1.06	P2.04	0	0	0	0.187165775	304	374	870	0	0	0	0	0	0	0	0	R1.080	R2.086	R3.065	1to2_Tn5_whole	closed	0	1	debris	304	NA	NA	debris	0	debris	R1.080,R2.086,R3.065,P1.06,P2.04	R1.080,R2.086,R3.065,P1.03,P2.04	0	0	6	133
18731	R1.080,R2.086,R3.066	P1.03	P2.04	P1.06	P2.04	0	0	0	0.223350254	153	197	373	0	0	0	0	0	0	0	0	R1.080	R2.086	R3.066	1to2_Tn5_whole	closed	0	1	debris	153	NA	NA	debris	0	debris	R1.080,R2.086,R3.066,P1.06,P2.04	R1.080,R2.086,R3.066,P1.03,P2.04	0	0	10	58
18732	R1.080,R2.086,R3.067	P1.03	P2.04	P1.06	P2.04	0	0	0	0.207983193	377	476	979	0	0	0	0	0	0	0	0	R1.080	R2.086	R3.067	1to2_Tn5_whole	closed	0	1	debris	377	NA	NA	debris	0	debris	R1.080,R2.086,R3.067,P1.06,P2.04	R1.080,R2.086,R3.067,P1.03,P2.04	0	0	12	177
18733	R1.080,R2.086,R3.068	P1.03	P2.04	P1.06	P2.04	0	0	0	0.278074866	135	187	270	0	0	0	0	0	0	0	0	R1.080	R2.086	R3.068	1to2_Tn5_whole	closed	0	1	debris	135	NA	NA	debris	0	debris	R1.080,R2.086,R3.068,P1.06,P2.04	R1.080,R2.086,R3.068,P1.03,P2.04	0	0	10	65
18734	R1.080,R2.086,R3.069	P1.03	P2.04	P1.06	P2.04	0	0	0	0.282722513	137	191	271	0	0	0	0	0	0	0	0	R1.080	R2.086	R3.069	1to2_Tn5_whole	closed	0	1	debris	137	NA	NA	debris	0	debris	R1.080,R2.086,R3.069,P1.06,P2.04	R1.080,R2.086,R3.069,P1.03,P2.04	0	0	23	63
18735	R1.080,R2.086,R3.070	P1.03	P2.04	P1.06	P2.04	0	0	0	0.178571429	207	252	619	0	0	0	0	0	0	0	0	R1.080	R2.086	R3.070	1to2_Tn5_whole	closed	0	1	debris	207	NA	NA	debris	0	debris	R1.080,R2.086,R3.070,P1.06,P2.04	R1.080,R2.086,R3.070,P1.03,P2.04	0	0	1	71
18736	R1.080,R2.086,R3.071	P1.03	P2.04	P1.06	P2.04	0	0	0	0.202380952	201	252	535	0	0	0	0	0	0	0	0	R1.080	R2.086	R3.071	1to2_Tn5_whole	closed	0	1	debris	201	NA	NA	debris	0	debris	R1.080,R2.086,R3.071,P1.06,P2.04	R1.080,R2.086,R3.071,P1.03,P2.04	0	0	7	85
18737	R1.080,R2.086,R3.072	P1.03	P2.04	P1.06	P2.04	0	0	0	0.218390805	136	174	338	0	0	0	0	0	0	0	0	R1.080	R2.086	R3.072	1to2_Tn5_whole	closed	0	1	debris	136	NA	NA	debris	0	debris	R1.080,R2.086,R3.072,P1.06,P2.04	R1.080,R2.086,R3.072,P1.03,P2.04	0	0	3	58
18738	R1.080,R2.086,R3.073	P1.03	P2.04	P1.06	P2.04	0	0	0	0.236842105	145	190	335	0	0	0	0	0	0	0	0	R1.080	R2.086	R3.073	1to2_Tn5_whole	closed	0	1	debris	145	NA	NA	debris	0	debris	R1.080,R2.086,R3.073,P1.06,P2.04	R1.080,R2.086,R3.073,P1.03,P2.04	0	0	7	66
18739	R1.080,R2.086,R3.074	P1.03	P2.04	P1.06	P2.04	0	0	0	1	0	124	0	0	0	0	0	0	0	0	0	R1.080	R2.086	R3.074	1to2_Tn5_whole	closed	NA	NA	debris	0	NA	NA	debris	0	debris	R1.080,R2.086,R3.074,P1.06,P2.04	R1.080,R2.086,R3.074,P1.03,P2.04	0	0	1	34
18740	R1.080,R2.086,R3.075	P1.03	P2.04	P1.06	P2.04	0	0	0	0.240343348	177	233	403	0	0	0	0	0	0	0	0	R1.080	R2.086	R3.075	1to2_Tn5_whole	closed	0	1	debris	177	NA	NA	debris	0	debris	R1.080,R2.086,R3.075,P1.06,P2.04	R1.080,R2.086,R3.075,P1.03,P2.04	0	0	29	80
18741	R1.080,R2.086,R3.076	P1.03	P2.04	P1.06	P2.04	0	0	0	0.28042328	136	189	271	0	0	0	0	0	0	0	0	R1.080	R2.086	R3.076	1to2_Tn5_whole	closed	0	1	debris	136	NA	NA	debris	0	debris	R1.080,R2.086,R3.076,P1.06,P2.04	R1.080,R2.086,R3.076,P1.03,P2.04	0	0	3	75
18742	R1.080,R2.086,R3.077	P1.03	P2.04	P1.06	P2.04	0	0	0	0.219858156	220	282	543	0	0	0	0	0	0	0	0	R1.080	R2.086	R3.077	1to2_Tn5_whole	closed	0	1	debris	220	NA	NA	debris	0	debris	R1.080,R2.086,R3.077,P1.06,P2.04	R1.080,R2.086,R3.077,P1.03,P2.04	0	0	10	91
18743	R1.080,R2.086,R3.078	P1.03	P2.04	P1.06	P2.04	0	0	0	0.273684211	138	190	280	0	0	0	0	0	0	0	0	R1.080	R2.086	R3.078	1to2_Tn5_whole	closed	0	1	debris	138	NA	NA	debris	0	debris	R1.080,R2.086,R3.078,P1.06,P2.04	R1.080,R2.086,R3.078,P1.03,P2.04	0	0	5	61
18744	R1.080,R2.086,R3.079	P1.03	P2.04	P1.06	P2.04	0	0	0	0.150326797	130	153	456	0	0	0	0	0	0	0	0	R1.080	R2.086	R3.079	1to2_Tn5_whole	closed	0	1	debris	130	NA	NA	debris	0	debris	R1.080,R2.086,R3.079,P1.06,P2.04	R1.080,R2.086,R3.079,P1.03,P2.04	0	0	0	53
18745	R1.080,R2.086,R3.081	P1.03	P2.04	P1.06	P2.04	0	0	0	0.257042254	211	284	453	0	0	0	0	0	0	0	0	R1.080	R2.086	R3.081	1to2_Tn5_whole	closed	0	1	debris	211	NA	NA	debris	0	debris	R1.080,R2.086,R3.081,P1.06,P2.04	R1.080,R2.086,R3.081,P1.03,P2.04	0	0	15	86
18746	R1.080,R2.086,R3.082	P1.03	P2.04	P1.06	P2.04	201	504	225	0.609589041	1281	3292	1421	0	152	0	0	0	0	1	0	R1.080	R2.086	R3.082	1to2_Tn5_whole	closed	0.048306681	0.951693319	debris	1482	NA	NA	debris	0	debris	R1.080,R2.086,R3.082,P1.06,P2.04	R1.080,R2.086,R3.082,P1.03,P2.04	0	0	131	452
18747	R1.080,R2.086,R3.083	P1.03	P2.04	P1.06	P2.04	0	0	0	0.274611399	140	193	284	0	0	0	0	0	0	0	0	R1.080	R2.086	R3.083	1to2_Tn5_whole	closed	0	1	debris	140	NA	NA	debris	0	debris	R1.080,R2.086,R3.083,P1.06,P2.04	R1.080,R2.086,R3.083,P1.03,P2.04	0	0	18	82
18748	R1.080,R2.086,R3.084	P1.03	P2.04	P1.06	P2.04	0	176	0	0.560041408	425	790	564	0	0	0	0	0	0	0	0	R1.080	R2.086	R3.084	1to2_Tn5_whole	closed	0	1	debris	425	NA	NA	debris	0	debris	R1.080,R2.086,R3.084,P1.06,P2.04	R1.080,R2.086,R3.084,P1.03,P2.04	0	0	117	168
18749	R1.080,R2.086,R3.085	P1.03	P2.04	P1.06	P2.04	0	0	0	0.252895753	387	518	843	0	0	0	0	0	0	0	0	R1.080	R2.086	R3.085	1to2_Tn5_whole	closed	0	1	debris	387	NA	NA	debris	0	debris	R1.080,R2.086,R3.085,P1.06,P2.04	R1.080,R2.086,R3.085,P1.03,P2.04	0	0	18	164
18750	R1.080,R2.086,R3.086	P1.03	P2.04	P1.06	P2.04	0	0	0	0.395415473	211	349	315	0	0	0	0	0	0	0	0	R1.080	R2.086	R3.086	1to2_Tn5_whole	closed	0	1	debris	211	NA	NA	debris	0	debris	R1.080,R2.086,R3.086,P1.06,P2.04	R1.080,R2.086,R3.086,P1.03,P2.04	0	0	38	94
18751	R1.080,R2.086,R3.087	P1.03	P2.04	P1.06	P2.04	0	0	0	0.248554913	130	173	288	0	0	0	0	0	0	0	0	R1.080	R2.086	R3.087	1to2_Tn5_whole	closed	0	1	debris	130	NA	NA	debris	0	debris	R1.080,R2.086,R3.087,P1.06,P2.04	R1.080,R2.086,R3.087,P1.03,P2.04	0	0	5	47
18752	R1.080,R2.086,R3.088	P1.03	P2.04	P1.06	P2.04	0	0	0	0.269005848	250	342	516	0	0	0	0	0	0	0	0	R1.080	R2.086	R3.088	1to2_Tn5_whole	closed	0	1	debris	250	NA	NA	debris	0	debris	R1.080,R2.086,R3.088,P1.06,P2.04	R1.080,R2.086,R3.088,P1.03,P2.04	0	0	1	120
18753	R1.080,R2.086,R3.089	P1.03	P2.04	P1.06	P2.04	0	147	0	0.627986348	109	146	237	0	0	0	0	0	0	0	0	R1.080	R2.086	R3.089	1to2_Tn5_whole	closed	0	1	debris	109	NA	NA	debris	0	debris	R1.080,R2.086,R3.089,P1.06,P2.04	R1.080,R2.086,R3.089,P1.03,P2.04	0	0	22	49
18754	R1.080,R2.086,R3.090	P1.03	P2.04	P1.06	P2.04	0	0	0	0.174107143	185	224	566	0	0	0	0	0	0	0	0	R1.080	R2.086	R3.090	1to2_Tn5_whole	closed	0	1	debris	185	NA	NA	debris	0	debris	R1.080,R2.086,R3.090,P1.06,P2.04	R1.080,R2.086,R3.090,P1.03,P2.04	0	0	2	70
18755	R1.080,R2.086,R3.091	P1.03	P2.04	P1.06	P2.04	0	0	0	0.381818182	102	165	157	0	0	0	0	0	0	0	0	R1.080	R2.086	R3.091	1to2_Tn5_whole	closed	0	1	debris	102	NA	NA	debris	0	debris	R1.080,R2.086,R3.091,P1.06,P2.04	R1.080,R2.086,R3.091,P1.03,P2.04	0	0	0	57
18756	R1.080,R2.086,R3.092	P1.03	P2.04	P1.06	P2.04	312	409	720	0.243243243	472	627	1049	0	0	0	0	0	0	0	0	R1.080	R2.086	R3.092	1to2_Tn5_whole	closed	0.176163816	0.823836184	debris	784	NA	NA	debris	0	debris	R1.080,R2.086,R3.092,P1.06,P2.04	R1.080,R2.086,R3.092,P1.03,P2.04	0	0	226	193
18757	R1.080,R2.086,R3.093	P1.03	P2.04	P1.06	P2.04	0	0	0	0.298013245	106	151	200	0	0	0	0	0	0	0	0	R1.080	R2.086	R3.093	1to2_Tn5_whole	closed	0	1	debris	106	NA	NA	debris	0	debris	R1.080,R2.086,R3.093,P1.06,P2.04	R1.080,R2.086,R3.093,P1.03,P2.04	0	0	5	33
18758	R1.080,R2.086,R3.094	P1.03	P2.04	P1.06	P2.04	191	225	667	0.228096677	320	437	663	0	0	0	0	0	0	0	0	R1.080	R2.086	R3.094	1to2_Tn5_whole	closed	0.161836158	0.838163842	debris	511	NA	NA	debris	0	debris	R1.080,R2.086,R3.094,P1.06,P2.04	R1.080,R2.086,R3.094,P1.03,P2.04	0	0	155	137
18759	R1.080,R2.086,R3.095	P1.03	P2.04	P1.06	P2.04	0	0	0	0.235955056	136	178	315	0	0	0	0	0	0	0	0	R1.080	R2.086	R3.095	1to2_Tn5_whole	closed	0	1	debris	136	NA	NA	debris	0	debris	R1.080,R2.086,R3.095,P1.06,P2.04	R1.080,R2.086,R3.095,P1.03,P2.04	0	0	0	61
18760	R1.080,R2.086,R3.096	P1.03	P2.04	P1.06	P2.04	0	0	0	1	0	102	0	0	0	0	0	0	0	0	0	R1.080	R2.086	R3.096	1to2_Tn5_whole	closed	NA	NA	debris	0	NA	NA	debris	0	debris	R1.080,R2.086,R3.096,P1.06,P2.04	R1.080,R2.086,R3.096,P1.03,P2.04	0	0	2	32
18761	R1.080,R2.087,R3.004	P1.03	P2.04	P1.06	P2.04	0	117	0	1	0	0	0	0	0	0	0	0	0	0	0	R1.080	R2.087	R3.004	1to2_Tn5_whole	closed	NA	NA	debris	0	NA	NA	debris	0	debris	R1.080,R2.087,R3.004,P1.06,P2.04	R1.080,R2.087,R3.004,P1.03,P2.04	0	0	44	4
18762	R1.080,R2.087,R3.047	P1.03	P2.04	P1.06	P2.04	112	140	302	0.2	0	0	0	0	0	0	0	0	0	0	0	R1.080	R2.087	R3.047	1to2_Tn5_whole	closed	1	0	debris	112	NA	NA	debris	0	debris	R1.080,R2.087,R3.047,P1.06,P2.04	R1.080,R2.087,R3.047,P1.03,P2.04	0	0	105	26
18763	R1.080,R2.087,R3.081	P1.03	P2.04	P1.06	P2.04	0	180	0	1	0	180	0	0	0	0	0	0	0	0	0	R1.080	R2.087	R3.081	1to2_Tn5_whole	closed	NA	NA	debris	0	NA	NA	debris	0	debris	R1.080,R2.087,R3.081,P1.06,P2.04	R1.080,R2.087,R3.081,P1.03,P2.04	0	0	68	28
18764	R1.080,R2.088,R3.005	P1.03	P2.04	P1.06	P2.04	0	107	0	1	0	0	0	0	0	0	0	0	0	0	0	R1.080	R2.088	R3.005	1to2_Tn5_whole	closed	NA	NA	debris	0	NA	NA	debris	0	debris	R1.080,R2.088,R3.005,P1.06,P2.04	R1.080,R2.088,R3.005,P1.03,P2.04	0	0	75	33
18765	R1.080,R2.088,R3.028	P1.03	P2.04	P1.06	P2.04	164	364	193	0.56003937	283	652	328	0	0	0	0	0	0	0	0	R1.080	R2.088	R3.028	1to2_Tn5_whole	closed	0.157870059	0.842129941	debris	447	NA	NA	debris	0	debris	R1.080,R2.088,R3.028,P1.06,P2.04	R1.080,R2.088,R3.028,P1.03,P2.04	0	0	125	81
18766	R1.080,R2.088,R3.043	P1.03	P2.04	P1.06	P2.04	1788	2488	3546	0.243074619	1245	1519	3687	0	0	0	0	0	0	0	0	R1.080	R2.088	R3.043	1to2_Tn5_whole	closed	0.317210846	0.682789154	debris	3033	NA	NA	debris	0	debris	R1.080,R2.088,R3.043,P1.06,P2.04	R1.080,R2.088,R3.043,P1.03,P2.04	0	0	1262	605
18767	R1.080,R2.088,R3.046	P1.03	P2.04	P1.06	P2.04	328	464	628	0.26835781	220	285	526	0	0	0	0	0	0	0	0	R1.080	R2.088	R3.046	1to2_Tn5_whole	closed	0.325371292	0.674628708	debris	548	NA	NA	debris	0	debris	R1.080,R2.088,R3.046,P1.06,P2.04	R1.080,R2.088,R3.046,P1.03,P2.04	0	0	257	91
18768	R1.080,R2.088,R3.050	P1.03	P2.04	P1.06	P2.04	311	963	329	0.647636874	442	1174	485	0	101	0	0	0	0	1	0	R1.080	R2.088	R3.050	1to2_Tn5_whole	closed	0.185412535	0.814587465	debris	753	NA	NA	debris	0	debris	R1.080,R2.088,R3.050,P1.06,P2.04	R1.080,R2.088,R3.050,P1.03,P2.04	0	0	160	161
18769	R1.080,R2.088,R3.054	P1.03	P2.04	P1.06	P2.04	0	0	0	1	0	186	0	0	0	0	0	0	0	0	0	R1.080	R2.088	R3.054	1to2_Tn5_whole	closed	NA	NA	debris	0	NA	NA	debris	0	debris	R1.080,R2.088,R3.054,P1.06,P2.04	R1.080,R2.088,R3.054,P1.03,P2.04	0	0	4	35
18770	R1.080,R2.088,R3.057	P1.03	P2.04	P1.06	P2.04	158	427	173	0.610069102	237	586	267	0	0	0	0	0	0	0	0	R1.080	R2.088	R3.057	1to2_Tn5_whole	closed	0.177402379	0.822597621	debris	395	NA	NA	debris	0	debris	R1.080,R2.088,R3.057,P1.06,P2.04	R1.080,R2.088,R3.057,P1.03,P2.04	0	0	91	70
18771	R1.080,R2.088,R3.065	P1.03	P2.04	P1.06	P2.04	139	166	453	0.251445087	120	180	206	0	0	0	0	0	0	0	0	R1.080	R2.088	R3.065	1to2_Tn5_whole	closed	0.272574546	0.727425454	debris	259	NA	NA	debris	0	debris	R1.080,R2.088,R3.065,P1.06,P2.04	R1.080,R2.088,R3.065,P1.03,P2.04	0	0	96	54
18772	R1.080,R2.089,R3.012	P1.03	P2.04	P1.06	P2.04	0	200	0	1	0	138	0	0	0	0	0	0	0	0	0	R1.080	R2.089	R3.012	1to2_Tn5_whole	closed	NA	NA	debris	0	NA	NA	debris	0	debris	R1.080,R2.089,R3.012,P1.06,P2.04	R1.080,R2.089,R3.012,P1.03,P2.04	0	0	63	21
18773	R1.080,R2.089,R3.016	P1.03	P2.04	P1.06	P2.04	0	112	0	1	0	106	0	0	0	0	0	0	0	0	0	R1.080	R2.089	R3.016	1to2_Tn5_whole	closed	NA	NA	debris	0	NA	NA	debris	0	debris	R1.080,R2.089,R3.016,P1.06,P2.04	R1.080,R2.089,R3.016,P1.03,P2.04	0	0	77	41
18774	R1.080,R2.089,R3.034	P1.03	P2.04	P1.06	P2.04	220	260	756	0.174147217	240	297	671	0	0	0	0	0	0	0	0	R1.080	R2.089	R3.034	1to2_Tn5_whole	closed	0.228712939	0.771287061	debris	460	NA	NA	debris	0	debris	R1.080,R2.089,R3.034,P1.06,P2.04	R1.080,R2.089,R3.034,P1.03,P2.04	0	0	176	105
18775	R1.080,R2.089,R3.037	P1.03	P2.04	P1.06	P2.04	120	133	635	0.124513619	105	124	362	0	0	0	0	0	0	0	0	R1.080	R2.089	R3.037	1to2_Tn5_whole	closed	0.269915727	0.730084273	debris	225	NA	NA	debris	0	debris	R1.080,R2.089,R3.037,P1.06,P2.04	R1.080,R2.089,R3.037,P1.03,P2.04	0	0	123	61
18776	R1.080,R2.089,R3.051	P1.03	P2.04	P1.06	P2.04	176	223	452	0.298804781	176	279	278	0	0	0	0	0	0	0	0	R1.080	R2.089	R3.051	1to2_Tn5_whole	closed	0.244422962	0.755577038	debris	352	NA	NA	debris	0	debris	R1.080,R2.089,R3.051,P1.06,P2.04	R1.080,R2.089,R3.051,P1.03,P2.04	0	0	155	87
18777	R1.080,R2.089,R3.083	P1.03	P2.04	P1.06	P2.04	0	194	0	1	0	0	0	0	137	0	0	0	0	1	0	R1.080	R2.089	R3.083	1to2_Tn5_whole	closed	NA	NA	debris	0	NA	NA	debris	0	debris	R1.080,R2.089,R3.083,P1.06,P2.04	R1.080,R2.089,R3.083,P1.03,P2.04	0	0	53	2
18778	R1.080,R2.090,R3.007	P1.03	P2.04	P1.06	P2.04	0	0	0	1	0	180	0	0	0	0	0	0	0	0	0	R1.080	R2.090	R3.007	1to2_Tn5_whole	closed	NA	NA	debris	0	NA	NA	debris	0	debris	R1.080,R2.090,R3.007,P1.06,P2.04	R1.080,R2.090,R3.007,P1.03,P2.04	0	0	28	19
18779	R1.080,R2.090,R3.020	P1.03	P2.04	P1.06	P2.04	0	128	0	1	0	0	0	0	0	0	0	0	0	0	0	R1.080	R2.090	R3.020	1to2_Tn5_whole	closed	NA	NA	debris	0	NA	NA	debris	0	debris	R1.080,R2.090,R3.020,P1.06,P2.04	R1.080,R2.090,R3.020,P1.03,P2.04	0	0	99	23
18780	R1.080,R2.090,R3.044	P1.03	P2.04	P1.06	P2.04	238	543	277	0.609395973	344	947	374	0	0	0	0	0	0	0	0	R1.080	R2.090	R3.044	1to2_Tn5_whole	closed	0.182880479	0.817119521	debris	582	NA	NA	debris	0	debris	R1.080,R2.090,R3.044,P1.06,P2.04	R1.080,R2.090,R3.044,P1.03,P2.04	0	0	116	143
18781	R1.080,R2.090,R3.053	P1.03	P2.04	P1.06	P2.04	161	207	394	0.203438395	117	142	354	0	0	0	0	0	0	0	0	R1.080	R2.090	R3.053	1to2_Tn5_whole	closed	0.30802878	0.69197122	debris	278	NA	NA	debris	0	debris	R1.080,R2.090,R3.053,P1.06,P2.04	R1.080,R2.090,R3.053,P1.03,P2.04	0	0	136	55
18782	R1.080,R2.090,R3.055	P1.03	P2.04	P1.06	P2.04	176	458	194	0.643334698	2438	6871	2631	0	0	0	0	0	0	0	0	R1.080	R2.090	R3.055	1to2_Tn5_whole	closed	0.022820059	0.977179941	debris	2614	NA	NA	debris	0	debris	R1.080,R2.090,R3.055,P1.06,P2.04	R1.080,R2.090,R3.055,P1.03,P2.04	0	0	117	934
18783	R1.080,R2.090,R3.068	P1.03	P2.04	P1.06	P2.04	108	128	366	0.598513011	0	141	0	0	0	0	0	0	0	0	0	R1.080	R2.090	R3.068	1to2_Tn5_whole	closed	1	0	debris	108	NA	NA	debris	0	debris	R1.080,R2.090,R3.068,P1.06,P2.04	R1.080,R2.090,R3.068,P1.03,P2.04	0	0	77	47
18784	R1.080,R2.091,R3.046	P1.03	P2.04	P1.06	P2.04	112	303	122	0.614649682	372	953	413	0	0	0	0	0	0	0	0	R1.080	R2.091	R3.046	1to2_Tn5_whole	closed	0.088751399	0.911248601	debris	484	NA	NA	debris	0	debris	R1.080,R2.091,R3.046,P1.06,P2.04	R1.080,R2.091,R3.046,P1.03,P2.04	0	0	62	137
18785	R1.080,R2.091,R3.065	P1.03	P2.04	P1.06	P2.04	126	157	343	0.217241379	101	133	230	0	0	0	0	0	0	0	0	R1.080	R2.091	R3.065	1to2_Tn5_whole	closed	0.287528038	0.712471962	debris	227	NA	NA	debris	0	debris	R1.080,R2.091,R3.065,P1.06,P2.04	R1.080,R2.091,R3.065,P1.03,P2.04	0	0	93	50
18786	R1.080,R2.091,R3.079	P1.03	P2.04	P1.06	P2.04	0	146	0	1	0	231	0	0	0	0	0	0	0	0	0	R1.080	R2.091	R3.079	1to2_Tn5_whole	closed	NA	NA	debris	0	NA	NA	debris	0	debris	R1.080,R2.091,R3.079,P1.06,P2.04	R1.080,R2.091,R3.079,P1.03,P2.04	0	0	43	39
18787	R1.080,R2.091,R3.086	P1.03	P2.04	P1.06	P2.04	105	136	251	0.569672131	0	108	0	0	0	0	0	0	0	0	0	R1.080	R2.091	R3.086	1to2_Tn5_whole	closed	1	0	debris	105	NA	NA	debris	0	debris	R1.080,R2.091,R3.086,P1.06,P2.04	R1.080,R2.091,R3.086,P1.03,P2.04	0	0	100	37
18788	R1.080,R2.092,R3.023	P1.03	P2.04	P1.06	P2.04	108	264	122	0.621621622	102	291	110	0	0	0	0	0	0	0	0	R1.080	R2.092	R3.023	1to2_Tn5_whole	closed	0.255132533	0.744867467	debris	210	NA	NA	debris	0	debris	R1.080,R2.092,R3.023,P1.06,P2.04	R1.080,R2.092,R3.023,P1.03,P2.04	0	0	66	48
18789	R1.080,R2.092,R3.038	P1.03	P2.04	P1.06	P2.04	135	370	147	0.612068966	180	442	203	0	0	0	0	0	0	0	0	R1.080	R2.092	R3.038	1to2_Tn5_whole	closed	0.195247994	0.804752006	debris	315	NA	NA	debris	0	debris	R1.080,R2.092,R3.038,P1.06,P2.04	R1.080,R2.092,R3.038,P1.03,P2.04	0	0	72	65
18790	R1.080,R2.092,R3.059	P1.03	P2.04	P1.06	P2.04	0	137	0	1	0	0	0	0	0	0	0	0	0	0	0	R1.080	R2.092	R3.059	1to2_Tn5_whole	closed	NA	NA	debris	0	NA	NA	debris	0	debris	R1.080,R2.092,R3.059,P1.06,P2.04	R1.080,R2.092,R3.059,P1.03,P2.04	0	0	71	41
18791	R1.080,R2.092,R3.070	P1.03	P2.04	P1.06	P2.04	301	368	884	0.242384106	271	387	509	0	0	0	0	0	0	0	0	R1.080	R2.092	R3.070	1to2_Tn5_whole	closed	0.264328677	0.735671323	debris	572	NA	NA	debris	0	debris	R1.080,R2.092,R3.070,P1.06,P2.04	R1.080,R2.092,R3.070,P1.03,P2.04	0	0	266	161
18792	R1.080,R2.092,R3.073	P1.03	P2.04	P1.06	P2.04	0	171	0	0.694072658	160	352	190	0	0	0	0	0	0	0	0	R1.080	R2.092	R3.073	1to2_Tn5_whole	closed	0	1	debris	160	NA	NA	debris	0	debris	R1.080,R2.092,R3.073,P1.06,P2.04	R1.080,R2.092,R3.073,P1.03,P2.04	0	0	61	56
18793	R1.080,R2.092,R3.086	P1.03	P2.04	P1.06	P2.04	0	201	0	0.707808564	232	593	258	0	0	0	0	0	0	0	0	R1.080	R2.092	R3.086	1to2_Tn5_whole	closed	0	1	debris	232	NA	NA	debris	0	debris	R1.080,R2.092,R3.086,P1.06,P2.04	R1.080,R2.092,R3.086,P1.03,P2.04	0	0	33	78
18794	R1.080,R2.093,R3.015	P1.03	P2.04	P1.06	P2.04	0	106	0	1	0	0	0	0	0	0	0	0	0	0	0	R1.080	R2.093	R3.015	1to2_Tn5_whole	closed	NA	NA	debris	0	NA	NA	debris	0	debris	R1.080,R2.093,R3.015,P1.06,P2.04	R1.080,R2.093,R3.015,P1.03,P2.04	0	0	58	41
18795	R1.080,R2.093,R3.028	P1.03	P2.04	P1.06	P2.04	0	119	0	1	0	0	0	0	0	0	0	0	0	0	0	R1.080	R2.093	R3.028	1to2_Tn5_whole	closed	NA	NA	debris	0	NA	NA	debris	0	debris	R1.080,R2.093,R3.028,P1.06,P2.04	R1.080,R2.093,R3.028,P1.03,P2.04	0	0	76	49
18796	R1.080,R2.093,R3.035	P1.03	P2.04	P1.06	P2.04	0	177	0	0.695081967	279	738	307	0	142	0	0	0	0	1	0	R1.080	R2.093	R3.035	1to2_Tn5_whole	closed	0	1	debris	279	NA	NA	debris	0	debris	R1.080,R2.093,R3.035,P1.06,P2.04	R1.080,R2.093,R3.035,P1.03,P2.04	0	0	25	113
18797	R1.080,R2.093,R3.057	P1.03	P2.04	P1.06	P2.04	115	136	394	0.154411765	0	0	0	0	0	0	0	0	0	0	0	R1.080	R2.093	R3.057	1to2_Tn5_whole	closed	1	0	debris	115	NA	NA	debris	0	debris	R1.080,R2.093,R3.057,P1.06,P2.04	R1.080,R2.093,R3.057,P1.03,P2.04	0	0	87	45
18798	R1.080,R2.094,R3.013	P1.03	P2.04	P1.06	P2.04	0	0	0	1	0	197	0	0	0	0	0	0	0	0	0	R1.080	R2.094	R3.013	1to2_Tn5_whole	closed	NA	NA	debris	0	NA	NA	debris	0	debris	R1.080,R2.094,R3.013,P1.06,P2.04	R1.080,R2.094,R3.013,P1.03,P2.04	0	0	2	21
18799	R1.080,R2.094,R3.085	P1.03	P2.04	P1.06	P2.04	163	210	396	0.2	129	155	409	0	0	0	0	0	0	0	0	R1.080	R2.094	R3.085	1to2_Tn5_whole	closed	0.290152445	0.709847555	debris	292	NA	NA	debris	0	debris	R1.080,R2.094,R3.085,P1.06,P2.04	R1.080,R2.094,R3.085,P1.03,P2.04	0	0	135	56
18800	R1.080,R2.095,R3.004	P1.03	P2.04	P1.06	P2.04	0	250	0	1	0	123	0	0	0	0	0	0	0	0	0	R1.080	R2.095	R3.004	1to2_Tn5_whole	closed	NA	NA	debris	0	NA	NA	debris	0	debris	R1.080,R2.095,R3.004,P1.06,P2.04	R1.080,R2.095,R3.004,P1.03,P2.04	0	0	43	18
18801	R1.080,R2.095,R3.080	P1.03	P2.04	P1.06	P2.04	0	0	0	1	0	136	0	0	0	0	0	0	0	0	0	R1.080	R2.095	R3.080	1to2_Tn5_whole	closed	NA	NA	debris	0	NA	NA	debris	0	debris	R1.080,R2.095,R3.080,P1.06,P2.04	R1.080,R2.095,R3.080,P1.03,P2.04	0	0	11	5
18802	R1.080,R2.096,R3.011	P1.03	P2.04	P1.06	P2.04	0	217	0	0.707025411	196	452	227	0	0	0	0	0	0	0	0	R1.080	R2.096	R3.011	1to2_Tn5_whole	closed	0	1	debris	196	NA	NA	debris	0	debris	R1.080,R2.096,R3.011,P1.06,P2.04	R1.080,R2.096,R3.011,P1.03,P2.04	0	0	61	96
18803	R1.080,R2.096,R3.023	P1.03	P2.04	P1.06	P2.04	0	120	0	1	0	0	0	0	0	0	0	0	0	0	0	R1.080	R2.096	R3.023	1to2_Tn5_whole	closed	NA	NA	debris	0	NA	NA	debris	0	debris	R1.080,R2.096,R3.023,P1.06,P2.04	R1.080,R2.096,R3.023,P1.03,P2.04	0	0	70	29
18804	R1.080,R2.096,R3.032	P1.03	P2.04	P1.06	P2.04	0	143	0	1	0	0	0	274	420	454	158	219	316	0.323943662	759	R1.080	R2.096	R3.032	1to2_Tn5_whole	closed	NA	NA	debris	0	0.535823597	0.464176403	debris	432	debris	R1.080,R2.096,R3.032,P1.06,P2.04	R1.080,R2.096,R3.032,P1.03,P2.04	213	122	23	3
18805	R1.080,R2.096,R3.035	P1.03	P2.04	P1.06	P2.04	602	1728	647	0.642857143	403	1086	440	100	164	151	0	0	0	0.390243902	151	R1.080	R2.096	R3.035	1to2_Tn5_whole	closed	0.325796138	0.674203862	debris	1005	1	0	debris	100	debris	R1.080,R2.096,R3.035,P1.06,P2.04	R1.080,R2.096,R3.035,P1.03,P2.04	56	0	331	139
18806	R1.080,R2.096,R3.053	P1.03	P2.04	P1.06	P2.04	164	211	400	0.19047619	176	209	590	0	0	0	0	0	0	0	0	R1.080	R2.096	R3.053	1to2_Tn5_whole	closed	0.231617716	0.768382284	debris	340	NA	NA	debris	0	debris	R1.080,R2.096,R3.053,P1.06,P2.04	R1.080,R2.096,R3.053,P1.03,P2.04	0	0	135	115
18807	R1.080,R2.096,R3.060	P1.03	P2.04	P1.06	P2.04	225	306	471	0.233333333	143	174	428	0	0	0	0	0	0	0	0	R1.080	R2.096	R3.060	1to2_Tn5_whole	closed	0.337305333	0.662694667	debris	368	NA	NA	debris	0	debris	R1.080,R2.096,R3.060,P1.06,P2.04	R1.080,R2.096,R3.060,P1.03,P2.04	0	0	144	68
18808	R1.081,R2.003,R3.040	P1.03	P2.04	P1.06	P2.04	128	320	143	0.595404185	858	2117	966	131	473	135	0	0	0	0.723044397	135	R1.081	R2.003	R3.040	1to4_Tn5_whole	closed	0.046038057	0.953961943	debris	986	1	0	debris	131	debris	R1.081,R2.003,R3.040,P1.06,P2.04	R1.081,R2.003,R3.040,P1.03,P2.04	73	0	79	346
18809	R1.081,R2.003,R3.062	P1.03	P2.04	P1.06	P2.04	0	0	0	1	0	235	0	0	137	0	0	0	0	1	0	R1.081	R2.003	R3.062	1to4_Tn5_whole	closed	NA	NA	debris	0	NA	NA	debris	0	debris	R1.081,R2.003,R3.062,P1.06,P2.04	R1.081,R2.003,R3.062,P1.03,P2.04	0	0	19	53
18810	R1.081,R2.003,R3.087	P1.03	P2.04	P1.06	P2.04	0	0	0	0.654501217	142	411	152	0	137	0	0	0	0	1	0	R1.081	R2.003	R3.087	1to4_Tn5_whole	closed	0	1	debris	142	NA	NA	debris	0	debris	R1.081,R2.003,R3.087,P1.06,P2.04	R1.081,R2.003,R3.087,P1.03,P2.04	0	0	18	48
18811	R1.081,R2.005,R3.038	P1.03	P2.04	P1.06	P2.04	0	191	0	1	0	247	0	0	207	0	0	0	0	1	0	R1.081	R2.005	R3.038	1to4_Tn5_whole	closed	NA	NA	debris	0	NA	NA	debris	0	debris	R1.081,R2.005,R3.038,P1.06,P2.04	R1.081,R2.005,R3.038,P1.03,P2.04	0	0	21	32
18812	R1.081,R2.005,R3.042	P1.03	P2.04	P1.06	P2.04	0	0	0	1	0	251	0	0	179	0	0	0	0	1	0	R1.081	R2.005	R3.042	1to4_Tn5_whole	closed	NA	NA	debris	0	NA	NA	debris	0	debris	R1.081,R2.005,R3.042,P1.06,P2.04	R1.081,R2.005,R3.042,P1.03,P2.04	0	0	18	35
18813	R1.081,R2.005,R3.063	P1.03	P2.04	P1.06	P2.04	0	0	0	1	0	142	0	0	0	0	0	0	0	0	0	R1.081	R2.005	R3.063	1to4_Tn5_whole	closed	NA	NA	debris	0	NA	NA	debris	0	debris	R1.081,R2.005,R3.063,P1.06,P2.04	R1.081,R2.005,R3.063,P1.03,P2.04	0	0	28	44
18814	R1.081,R2.006,R3.061	P1.03	P2.04	P1.06	P2.04	0	0	0	1	0	134	0	0	0	0	0	0	0	0	0	R1.081	R2.006	R3.061	1to4_Tn5_whole	closed	NA	NA	debris	0	NA	NA	debris	0	debris	R1.081,R2.006,R3.061,P1.06,P2.04	R1.081,R2.006,R3.061,P1.03,P2.04	0	0	90	37
18815	R1.081,R2.007,R3.025	P1.03	P2.04	P1.06	P2.04	0	188	0	1	0	224	0	0	292	0	0	0	0	1	0	R1.081	R2.007	R3.025	1to4_Tn5_whole	closed	NA	NA	debris	0	NA	NA	debris	0	debris	R1.081,R2.007,R3.025,P1.06,P2.04	R1.081,R2.007,R3.025,P1.03,P2.04	0	0	64	35
18816	R1.081,R2.008,R3.036	P1.03	P2.04	P1.06	P2.04	0	0	0	0.610486891	208	534	231	0	295	0	0	0	0	1	0	R1.081	R2.008	R3.036	1to4_Tn5_whole	closed	0	1	debris	208	NA	NA	debris	0	debris	R1.081,R2.008,R3.036,P1.06,P2.04	R1.081,R2.008,R3.036,P1.03,P2.04	0	0	23	88
18817	R1.081,R2.010,R3.011	P1.03	P2.04	P1.06	P2.04	0	0	0	1	0	148	0	0	214	0	0	0	0	1	0	R1.081	R2.010	R3.011	1to4_Tn5_whole	closed	NA	NA	debris	0	NA	NA	debris	0	debris	R1.081,R2.010,R3.011,P1.06,P2.04	R1.081,R2.010,R3.011,P1.03,P2.04	0	0	25	16
18818	R1.081,R2.010,R3.062	P1.03	P2.04	P1.06	P2.04	0	0	0	1	0	189	0	0	0	0	0	0	0	0	0	R1.081	R2.010	R3.062	1to4_Tn5_whole	closed	NA	NA	debris	0	NA	NA	debris	0	debris	R1.081,R2.010,R3.062,P1.06,P2.04	R1.081,R2.010,R3.062,P1.03,P2.04	0	0	46	49
18819	R1.081,R2.010,R3.066	P1.03	P2.04	P1.06	P2.04	112	267	128	0.615835777	150	415	163	110	378	114	0	0	0	0.708994709	114	R1.081	R2.010	R3.066	1to4_Tn5_whole	closed	0.194549049	0.805450951	debris	262	1	0	debris	110	debris	R1.081,R2.010,R3.066,P1.06,P2.04	R1.081,R2.010,R3.066,P1.03,P2.04	77	0	49	74
18820	R1.081,R2.010,R3.095	P1.03	P2.04	P1.06	P2.04	0	117	0	1	0	205	0	0	295	0	0	0	0	1	0	R1.081	R2.010	R3.095	1to4_Tn5_whole	closed	NA	NA	debris	0	NA	NA	debris	0	debris	R1.081,R2.010,R3.095,P1.06,P2.04	R1.081,R2.010,R3.095,P1.03,P2.04	0	0	33	16
18821	R1.081,R2.011,R3.002	P1.03	P2.04	P1.06	P2.04	0	112	0	1	0	0	0	0	0	0	0	0	0	0	0	R1.081	R2.011	R3.002	1to4_Tn5_whole	closed	NA	NA	debris	0	NA	NA	debris	0	debris	R1.081,R2.011,R3.002,P1.06,P2.04	R1.081,R2.011,R3.002,P1.03,P2.04	0	0	44	11
18822	R1.081,R2.011,R3.067	P1.03	P2.04	P1.06	P2.04	225	362	348	0.343313373	104	139	227	0	0	0	0	0	0	0	0	R1.081	R2.011	R3.067	1to4_Tn5_whole	closed	0.41171696	0.58828304	debris	329	NA	NA	debris	0	debris	R1.081,R2.011,R3.067,P1.06,P2.04	R1.081,R2.011,R3.067,P1.03,P2.04	0	0	155	74
18823	R1.081,R2.012,R3.002	P1.03	P2.04	P1.06	P2.04	3096	4311	6131	0.581333608	248906	597605	283255	2315	11278	2334	16159	28153	22776	0.53148538	22261	R1.081	R2.012	R3.002	1to4_Tn5_whole	closed	0.004007605	0.995992395	mouse	252002	0.087060986	0.912939014	mouse	18474	mouse	R1.081,R2.012,R3.002,P1.06,P2.04	R1.081,R2.012,R3.002,P1.03,P2.04	1564	2795	3030	116179
18824	R1.081,R2.012,R3.004	P1.03	P2.04	P1.06	P2.04	0	0	0	1	0	110	0	0	0	0	0	0	0	0	0	R1.081	R2.012	R3.004	1to4_Tn5_whole	closed	NA	NA	debris	0	NA	NA	debris	0	debris	R1.081,R2.012,R3.004,P1.06,P2.04	R1.081,R2.012,R3.004,P1.03,P2.04	0	0	1	34
18825	R1.081,R2.012,R3.013	P1.03	P2.04	P1.06	P2.04	0	0	0	1	0	107	0	0	0	0	0	0	0	0	0	R1.081	R2.012	R3.013	1to4_Tn5_whole	closed	NA	NA	debris	0	NA	NA	debris	0	debris	R1.081,R2.012,R3.013,P1.06,P2.04	R1.081,R2.012,R3.013,P1.03,P2.04	0	0	1	51
18826	R1.081,R2.012,R3.028	P1.03	P2.04	P1.06	P2.04	0	0	0	1	0	108	0	0	0	0	0	0	0	0	0	R1.081	R2.012	R3.028	1to4_Tn5_whole	closed	NA	NA	debris	0	NA	NA	debris	0	debris	R1.081,R2.012,R3.028,P1.06,P2.04	R1.081,R2.012,R3.028,P1.03,P2.04	0	0	2	29
18827	R1.081,R2.012,R3.058	P1.03	P2.04	P1.06	P2.04	0	135	0	0.553846154	174	255	311	0	0	0	0	0	0	0	0	R1.081	R2.012	R3.058	1to4_Tn5_whole	closed	0	1	debris	174	NA	NA	debris	0	debris	R1.081,R2.012,R3.058,P1.06,P2.04	R1.081,R2.012,R3.058,P1.03,P2.04	0	0	99	101
18828	R1.081,R2.012,R3.059	P1.03	P2.04	P1.06	P2.04	0	0	0	1	0	116	0	0	0	0	0	0	0	0	0	R1.081	R2.012	R3.059	1to4_Tn5_whole	closed	NA	NA	debris	0	NA	NA	debris	0	debris	R1.081,R2.012,R3.059,P1.06,P2.04	R1.081,R2.012,R3.059,P1.03,P2.04	0	0	1	36
18829	R1.081,R2.012,R3.060	P1.03	P2.04	P1.06	P2.04	0	0	0	0.38372093	106	172	162	0	0	0	0	0	0	0	0	R1.081	R2.012	R3.060	1to4_Tn5_whole	closed	0	1	debris	106	NA	NA	debris	0	debris	R1.081,R2.012,R3.060,P1.06,P2.04	R1.081,R2.012,R3.060,P1.03,P2.04	0	0	6	58
18830	R1.081,R2.012,R3.081	P1.03	P2.04	P1.06	P2.04	0	0	0	1	0	104	0	0	0	0	0	0	0	0	0	R1.081	R2.012	R3.081	1to4_Tn5_whole	closed	NA	NA	debris	0	NA	NA	debris	0	debris	R1.081,R2.012,R3.081,P1.06,P2.04	R1.081,R2.012,R3.081,P1.03,P2.04	0	0	0	62
18831	R1.081,R2.013,R3.041	P1.03	P2.04	P1.06	P2.04	0	0	0	1	0	152	0	0	152	0	0	0	0	1	0	R1.081	R2.013	R3.041	1to4_Tn5_whole	closed	NA	NA	debris	0	NA	NA	debris	0	debris	R1.081,R2.013,R3.041,P1.06,P2.04	R1.081,R2.013,R3.041,P1.03,P2.04	0	0	15	23
18832	R1.081,R2.013,R3.094	P1.03	P2.04	P1.06	P2.04	0	242	0	1	0	220	0	120	499	122	0	101	0	0.8	121	R1.081	R2.013	R3.094	1to4_Tn5_whole	closed	NA	NA	debris	0	1	0	debris	120	debris	R1.081,R2.013,R3.094,P1.06,P2.04	R1.081,R2.013,R3.094,P1.03,P2.04	86	0	50	81
18833	R1.081,R2.014,R3.003	P1.03	P2.04	P1.06	P2.04	0	105	0	1	0	0	0	110	235	132	0	0	0	0.531914894	132	R1.081	R2.014	R3.003	1to4_Tn5_whole	closed	NA	NA	debris	0	1	0	debris	110	debris	R1.081,R2.014,R3.003,P1.06,P2.04	R1.081,R2.014,R3.003,P1.03,P2.04	30	0	16	0
18834	R1.081,R2.014,R3.021	P1.03	P2.04	P1.06	P2.04	128	308	146	0.598540146	972	2432	1089	152	577	156	0	117	0	0.780979827	154	R1.081	R2.014	R3.021	1to4_Tn5_whole	closed	0.040859151	0.959140849	debris	1100	1	0	debris	152	debris	R1.081,R2.014,R3.021,P1.06,P2.04	R1.081,R2.014,R3.021,P1.03,P2.04	91	0	95	513
18835	R1.081,R2.014,R3.028	P1.03	P2.04	P1.06	P2.04	0	153	0	1	0	139	0	0	234	0	0	0	0	1	0	R1.081	R2.014	R3.028	1to4_Tn5_whole	closed	NA	NA	debris	0	NA	NA	debris	0	debris	R1.081,R2.014,R3.028,P1.06,P2.04	R1.081,R2.014,R3.028,P1.03,P2.04	0	0	28	18
18836	R1.081,R2.014,R3.085	P1.03	P2.04	P1.06	P2.04	0	0	0	1	0	118	0	0	0	0	0	0	0	0	0	R1.081	R2.014	R3.085	1to4_Tn5_whole	closed	NA	NA	debris	0	NA	NA	debris	0	debris	R1.081,R2.014,R3.085,P1.06,P2.04	R1.081,R2.014,R3.085,P1.03,P2.04	0	0	25	40
18837	R1.081,R2.014,R3.091	P1.03	P2.04	P1.06	P2.04	0	0	0	1	0	162	0	0	0	0	0	0	0	0	0	R1.081	R2.014	R3.091	1to4_Tn5_whole	closed	NA	NA	debris	0	NA	NA	debris	0	debris	R1.081,R2.014,R3.091,P1.06,P2.04	R1.081,R2.014,R3.091,P1.03,P2.04	0	0	4	19
18838	R1.081,R2.015,R3.010	P1.03	P2.04	P1.06	P2.04	0	103	0	1	0	0	0	0	0	0	0	0	0	0	0	R1.081	R2.015	R3.010	1to4_Tn5_whole	closed	NA	NA	debris	0	NA	NA	debris	0	debris	R1.081,R2.015,R3.010,P1.06,P2.04	R1.081,R2.015,R3.010,P1.03,P2.04	0	0	52	33
18839	R1.081,R2.015,R3.045	P1.03	P2.04	P1.06	P2.04	0	0	0	1	0	155	0	0	156	0	0	0	0	1	0	R1.081	R2.015	R3.045	1to4_Tn5_whole	closed	NA	NA	debris	0	NA	NA	debris	0	debris	R1.081,R2.015,R3.045,P1.06,P2.04	R1.081,R2.015,R3.045,P1.03,P2.04	0	0	34	30
18840	R1.081,R2.016,R3.025	P1.03	P2.04	P1.06	P2.04	0	0	0	1	0	147	0	0	154	0	0	0	0	1	0	R1.081	R2.016	R3.025	1to4_Tn5_whole	closed	NA	NA	debris	0	NA	NA	debris	0	debris	R1.081,R2.016,R3.025,P1.06,P2.04	R1.081,R2.016,R3.025,P1.03,P2.04	0	0	28	18
18841	R1.081,R2.016,R3.049	P1.03	P2.04	P1.06	P2.04	0	162	0	1	0	195	0	0	253	0	0	0	0	1	0	R1.081	R2.016	R3.049	1to4_Tn5_whole	closed	NA	NA	debris	0	NA	NA	debris	0	debris	R1.081,R2.016,R3.049,P1.06,P2.04	R1.081,R2.016,R3.049,P1.03,P2.04	0	0	28	37
18842	R1.081,R2.017,R3.083	P1.03	P2.04	P1.06	P2.04	0	171	0	1	0	270	0	0	289	0	0	0	0	1	0	R1.081	R2.017	R3.083	1to4_Tn5_whole	closed	NA	NA	debris	0	NA	NA	debris	0	debris	R1.081,R2.017,R3.083,P1.06,P2.04	R1.081,R2.017,R3.083,P1.03,P2.04	0	0	35	32
18843	R1.081,R2.017,R3.089	P1.03	P2.04	P1.06	P2.04	7936	19615	8928	0.59462142	641	1543	729	331	817	373	0	146	0	0.656282451	354	R1.081	R2.017	R3.089	1to4_Tn5_whole	closed	0.800201405	0.199798595	debris	8577	1	0	debris	331	debris	R1.081,R2.017,R3.089,P1.06,P2.04	R1.081,R2.017,R3.089,P1.03,P2.04	173	0	4234	281
18844	R1.081,R2.018,R3.060	P1.03	P2.04	P1.06	P2.04	285	559	363	0.423387097	144	185	353	0	0	0	0	0	0	0	0	R1.081	R2.018	R3.060	1to4_Tn5_whole	closed	0.390334664	0.609665336	debris	429	NA	NA	debris	0	debris	R1.081,R2.018,R3.060,P1.06,P2.04	R1.081,R2.018,R3.060,P1.03,P2.04	0	0	189	85
18845	R1.081,R2.019,R3.065	P1.03	P2.04	P1.06	P2.04	139	189	291	0.263456091	121	164	255	0	0	0	0	0	0	0	0	R1.081	R2.019	R3.065	1to4_Tn5_whole	closed	0.270932188	0.729067812	debris	260	NA	NA	debris	0	debris	R1.081,R2.019,R3.065,P1.06,P2.04	R1.081,R2.019,R3.065,P1.03,P2.04	0	0	113	78
18846	R1.081,R2.019,R3.068	P1.03	P2.04	P1.06	P2.04	0	0	0	1	0	213	0	0	249	0	0	0	0	1	0	R1.081	R2.019	R3.068	1to4_Tn5_whole	closed	NA	NA	debris	0	NA	NA	debris	0	debris	R1.081,R2.019,R3.068,P1.06,P2.04	R1.081,R2.019,R3.068,P1.03,P2.04	0	0	88	43
18847	R1.081,R2.020,R3.003	P1.03	P2.04	P1.06	P2.04	0	0	0	1	0	180	0	0	0	0	0	0	0	0	0	R1.081	R2.020	R3.003	1to4_Tn5_whole	closed	NA	NA	debris	0	NA	NA	debris	0	debris	R1.081,R2.020,R3.003,P1.06,P2.04	R1.081,R2.020,R3.003,P1.03,P2.04	0	0	33	63
18848	R1.081,R2.020,R3.007	P1.03	P2.04	P1.06	P2.04	236	614	261	0.630353118	256	717	277	167	421	187	0	0	0	0.603325416	187	R1.081	R2.020	R3.007	1to4_Tn5_whole	closed	0.22971393	0.77028607	debris	492	1	0	debris	167	debris	R1.081,R2.020,R3.007,P1.06,P2.04	R1.081,R2.020,R3.007,P1.03,P2.04	84	0	158	109
18849	R1.081,R2.020,R3.077	P1.03	P2.04	P1.06	P2.04	0	0	0	1	0	112	0	0	0	0	0	0	0	0	0	R1.081	R2.020	R3.077	1to4_Tn5_whole	closed	NA	NA	debris	0	NA	NA	debris	0	debris	R1.081,R2.020,R3.077,P1.06,P2.04	R1.081,R2.020,R3.077,P1.03,P2.04	0	0	36	33
18850	R1.081,R2.021,R3.009	P1.03	P2.04	P1.06	P2.04	0	0	0	0.583299554	1028	2467	1170	0	0	0	0	0	0	0	0	R1.081	R2.021	R3.009	1to4_Tn5_whole	closed	0	1	debris	1028	NA	NA	debris	0	debris	R1.081,R2.021,R3.009,P1.06,P2.04	R1.081,R2.021,R3.009,P1.03,P2.04	0	0	8	407
18851	R1.081,R2.022,R3.005	P1.03	P2.04	P1.06	P2.04	0	0	0	1	0	143	0	0	0	0	0	0	0	0	0	R1.081	R2.022	R3.005	1to4_Tn5_whole	closed	NA	NA	debris	0	NA	NA	debris	0	debris	R1.081,R2.022,R3.005,P1.06,P2.04	R1.081,R2.022,R3.005,P1.03,P2.04	0	0	26	34
18852	R1.081,R2.022,R3.022	P1.03	P2.04	P1.06	P2.04	157	344	186	0.571296296	306	736	348	166	570	172	0	140	0	0.766197183	168	R1.081	R2.022	R3.022	1to4_Tn5_whole	closed	0.142348341	0.857651659	debris	463	1	0	debris	166	debris	R1.081,R2.022,R3.022,P1.06,P2.04	R1.081,R2.022,R3.022,P1.03,P2.04	115	0	124	148
18853	R1.081,R2.022,R3.048	P1.03	P2.04	P1.06	P2.04	0	0	0	1	0	143	0	0	0	0	0	0	0	0	0	R1.081	R2.022	R3.048	1to4_Tn5_whole	closed	NA	NA	debris	0	NA	NA	debris	0	debris	R1.081,R2.022,R3.048,P1.06,P2.04	R1.081,R2.022,R3.048,P1.03,P2.04	0	0	31	38
18854	R1.081,R2.022,R3.067	P1.03	P2.04	P1.06	P2.04	305	750	344	0.587722772	736	1775	836	242	953	247	107	161	183	0.686714542	367	R1.081	R2.022	R3.067	1to4_Tn5_whole	closed	0.118209095	0.881790905	debris	1041	0.600875931	0.399124069	debris	349	debris	R1.081,R2.022,R3.067,P1.06,P2.04	R1.081,R2.022,R3.067,P1.03,P2.04	189	84	297	307
18855	R1.081,R2.022,R3.079	P1.03	P2.04	P1.06	P2.04	0	130	0	0.699009901	152	375	171	0	295	0	0	0	0	1	0	R1.081	R2.022	R3.079	1to4_Tn5_whole	closed	0	1	debris	152	NA	NA	debris	0	debris	R1.081,R2.022,R3.079,P1.06,P2.04	R1.081,R2.022,R3.079,P1.03,P2.04	0	0	31	54
18856	R1.081,R2.022,R3.095	P1.03	P2.04	P1.06	P2.04	0	143	0	0.69628433	188	476	210	142	501	147	0	0	0	0.716566866	147	R1.081	R2.022	R3.095	1to4_Tn5_whole	closed	0	1	debris	188	1	0	debris	142	debris	R1.081,R2.022,R3.095,P1.06,P2.04	R1.081,R2.022,R3.095,P1.03,P2.04	108	0	56	87
18857	R1.081,R2.023,R3.028	P1.03	P2.04	P1.06	P2.04	0	0	0	0.613981763	127	329	141	0	282	0	0	0	0	1	0	R1.081	R2.023	R3.028	1to4_Tn5_whole	closed	0	1	debris	127	NA	NA	debris	0	debris	R1.081,R2.023,R3.028,P1.06,P2.04	R1.081,R2.023,R3.028,P1.03,P2.04	0	0	29	47
18858	R1.081,R2.023,R3.033	P1.03	P2.04	P1.06	P2.04	138	387	149	0.737142857	0	138	0	0	242	0	0	0	0	1	0	R1.081	R2.023	R3.033	1to4_Tn5_whole	closed	1	0	debris	138	NA	NA	debris	0	debris	R1.081,R2.023,R3.033,P1.06,P2.04	R1.081,R2.023,R3.033,P1.03,P2.04	0	0	86	25
18859	R1.081,R2.023,R3.034	P1.03	P2.04	P1.06	P2.04	0	0	0	0.382198953	118	191	181	0	0	0	0	0	0	0	0	R1.081	R2.023	R3.034	1to4_Tn5_whole	closed	0	1	debris	118	NA	NA	debris	0	debris	R1.081,R2.023,R3.034,P1.06,P2.04	R1.081,R2.023,R3.034,P1.03,P2.04	0	0	39	59
18860	R1.081,R2.025,R3.017	P1.03	P2.04	P1.06	P2.04	0	0	0	1	0	178	0	0	227	0	0	0	0	1	0	R1.081	R2.025	R3.017	1to4_Tn5_whole	closed	NA	NA	debris	0	NA	NA	debris	0	debris	R1.081,R2.025,R3.017,P1.06,P2.04	R1.081,R2.025,R3.017,P1.03,P2.04	0	0	23	19
18861	R1.081,R2.026,R3.013	P1.03	P2.04	P1.06	P2.04	0	115	0	0.646884273	119	222	157	0	0	0	0	0	0	0	0	R1.081	R2.026	R3.013	1to4_Tn5_whole	closed	0	1	debris	119	NA	NA	debris	0	debris	R1.081,R2.026,R3.013,P1.06,P2.04	R1.081,R2.026,R3.013,P1.03,P2.04	0	0	82	60
18862	R1.081,R2.026,R3.050	P1.03	P2.04	P1.06	P2.04	232	418	316	0.390082645	137	187	284	0	0	0	0	0	0	0	0	R1.081	R2.026	R3.050	1to4_Tn5_whole	closed	0.353926245	0.646073755	debris	369	NA	NA	debris	0	debris	R1.081,R2.026,R3.050,P1.06,P2.04	R1.081,R2.026,R3.050,P1.03,P2.04	0	0	154	74
18863	R1.081,R2.026,R3.054	P1.03	P2.04	P1.06	P2.04	100	154	165	0.350649351	0	0	0	0	0	0	0	0	0	0	0	R1.081	R2.026	R3.054	1to4_Tn5_whole	closed	1	0	debris	100	NA	NA	debris	0	debris	R1.081,R2.026,R3.054,P1.06,P2.04	R1.081,R2.026,R3.054,P1.03,P2.04	0	0	74	38
18864	R1.081,R2.026,R3.056	P1.03	P2.04	P1.06	P2.04	0	123	0	0.687943262	132	300	154	0	266	0	0	0	0	1	0	R1.081	R2.026	R3.056	1to4_Tn5_whole	closed	0	1	debris	132	NA	NA	debris	0	debris	R1.081,R2.026,R3.056,P1.06,P2.04	R1.081,R2.026,R3.056,P1.03,P2.04	0	0	20	53
18865	R1.081,R2.026,R3.064	P1.03	P2.04	P1.06	P2.04	0	0	0	1	0	139	0	0	0	0	0	0	0	0	0	R1.081	R2.026	R3.064	1to4_Tn5_whole	closed	NA	NA	debris	0	NA	NA	debris	0	debris	R1.081,R2.026,R3.064,P1.06,P2.04	R1.081,R2.026,R3.064,P1.03,P2.04	0	0	52	39
18866	R1.081,R2.026,R3.067	P1.03	P2.04	P1.06	P2.04	547	1347	616	0.619760479	342	991	367	238	934	243	115	173	196	0.681120145	372	R1.081	R2.026	R3.067	1to4_Tn5_whole	closed	0.340976978	0.659023022	debris	889	0.579408526	0.420591474	debris	353	debris	R1.081,R2.026,R3.067,P1.06,P2.04	R1.081,R2.026,R3.067,P1.03,P2.04	173	97	424	147
18867	R1.081,R2.026,R3.078	P1.03	P2.04	P1.06	P2.04	0	0	0	1	0	111	0	0	0	0	0	0	0	0	0	R1.081	R2.026	R3.078	1to4_Tn5_whole	closed	NA	NA	debris	0	NA	NA	debris	0	debris	R1.081,R2.026,R3.078,P1.06,P2.04	R1.081,R2.026,R3.078,P1.03,P2.04	0	0	58	32
18868	R1.081,R2.026,R3.085	P1.03	P2.04	P1.06	P2.04	0	0	0	0.365	127	200	202	0	0	0	0	0	0	0	0	R1.081	R2.026	R3.085	1to4_Tn5_whole	closed	0	1	debris	127	NA	NA	debris	0	debris	R1.081,R2.026,R3.085,P1.06,P2.04	R1.081,R2.026,R3.085,P1.03,P2.04	0	0	61	86
18869	R1.081,R2.027,R3.021	P1.03	P2.04	P1.06	P2.04	0	114	0	1	0	0	0	0	0	0	0	0	0	0	0	R1.081	R2.027	R3.021	1to4_Tn5_whole	closed	NA	NA	debris	0	NA	NA	debris	0	debris	R1.081,R2.027,R3.021,P1.06,P2.04	R1.081,R2.027,R3.021,P1.03,P2.04	0	0	33	2
18870	R1.081,R2.027,R3.027	P1.03	P2.04	P1.06	P2.04	0	0	0	0.416666667	105	180	151	0	0	0	0	0	0	0	0	R1.081	R2.027	R3.027	1to4_Tn5_whole	closed	0	1	debris	105	NA	NA	debris	0	debris	R1.081,R2.027,R3.027,P1.06,P2.04	R1.081,R2.027,R3.027,P1.03,P2.04	0	0	21	61
18871	R1.081,R2.027,R3.048	P1.03	P2.04	P1.06	P2.04	190	328	270	0.420731707	0	0	0	0	0	0	0	0	0	0	0	R1.081	R2.027	R3.048	1to4_Tn5_whole	closed	1	0	debris	190	NA	NA	debris	0	debris	R1.081,R2.027,R3.048,P1.06,P2.04	R1.081,R2.027,R3.048,P1.03,P2.04	0	0	142	41
18872	R1.081,R2.027,R3.076	P1.03	P2.04	P1.06	P2.04	0	0	0	0.598591549	114	284	128	0	348	0	0	0	0	1	0	R1.081	R2.027	R3.076	1to4_Tn5_whole	closed	0	1	debris	114	NA	NA	debris	0	debris	R1.081,R2.027,R3.076,P1.06,P2.04	R1.081,R2.027,R3.076,P1.03,P2.04	0	0	19	37
18873	R1.081,R2.028,R3.031	P1.03	P2.04	P1.06	P2.04	1745	2374	3648	0.57660124	195287	462984	223413	1678	10000	1682	7889	14659	10472	0.612028063	10603	R1.081	R2.028	R3.031	1to4_Tn5_whole	closed	0.002882251	0.997117749	mouse	197032	0.124024444	0.875975556	mouse	9567	mouse	R1.081,R2.028,R3.031,P1.06,P2.04	R1.081,R2.028,R3.031,P1.03,P2.04	1200	2076	2096	90596
18874	R1.081,R2.028,R3.042	P1.03	P2.04	P1.06	P2.04	0	0	0	1	0	122	0	0	0	0	0	0	0	0	0	R1.081	R2.028	R3.042	1to4_Tn5_whole	closed	NA	NA	debris	0	NA	NA	debris	0	debris	R1.081,R2.028,R3.042,P1.06,P2.04	R1.081,R2.028,R3.042,P1.03,P2.04	0	0	0	42
18875	R1.081,R2.028,R3.050	P1.03	P2.04	P1.06	P2.04	0	0	0	0.065420561	100	107	782	0	0	0	0	0	0	0	0	R1.081	R2.028	R3.050	1to4_Tn5_whole	closed	0	1	debris	100	NA	NA	debris	0	debris	R1.081,R2.028,R3.050,P1.06,P2.04	R1.081,R2.028,R3.050,P1.03,P2.04	0	0	1	45
18876	R1.081,R2.028,R3.060	P1.03	P2.04	P1.06	P2.04	0	0	0	0.197278912	118	147	322	0	0	0	0	0	0	0	0	R1.081	R2.028	R3.060	1to4_Tn5_whole	closed	0	1	debris	118	NA	NA	debris	0	debris	R1.081,R2.028,R3.060,P1.06,P2.04	R1.081,R2.028,R3.060,P1.03,P2.04	0	0	12	60
18877	R1.081,R2.028,R3.067	P1.03	P2.04	P1.06	P2.04	0	0	0	0.158333333	101	120	338	0	0	0	0	0	0	0	0	R1.081	R2.028	R3.067	1to4_Tn5_whole	closed	0	1	debris	101	NA	NA	debris	0	debris	R1.081,R2.028,R3.067,P1.06,P2.04	R1.081,R2.028,R3.067,P1.03,P2.04	0	0	1	57
18878	R1.081,R2.029,R3.021	P1.03	P2.04	P1.06	P2.04	0	116	0	1	0	128	0	0	273	0	0	0	0	1	0	R1.081	R2.029	R3.021	1to4_Tn5_whole	closed	NA	NA	debris	0	NA	NA	debris	0	debris	R1.081,R2.029,R3.021,P1.06,P2.04	R1.081,R2.029,R3.021,P1.03,P2.04	0	0	38	18
18879	R1.081,R2.029,R3.076	P1.03	P2.04	P1.06	P2.04	0	126	0	1	0	104	0	0	273	0	0	0	0	1	0	R1.081	R2.029	R3.076	1to4_Tn5_whole	closed	NA	NA	debris	0	NA	NA	debris	0	debris	R1.081,R2.029,R3.076,P1.06,P2.04	R1.081,R2.029,R3.076,P1.03,P2.04	0	0	105	31
18880	R1.081,R2.029,R3.077	P1.03	P2.04	P1.06	P2.04	0	102	0	0.71969697	111	294	122	140	553	143	0	105	0	0.787234043	141	R1.081	R2.029	R3.077	1to4_Tn5_whole	closed	0	1	debris	111	1	0	debris	140	debris	R1.081,R2.029,R3.077,P1.06,P2.04	R1.081,R2.029,R3.077,P1.03,P2.04	90	0	57	42
18881	R1.081,R2.030,R3.015	P1.03	P2.04	P1.06	P2.04	0	0	0	0.401098901	109	182	161	0	0	0	0	0	0	0	0	R1.081	R2.030	R3.015	1to4_Tn5_whole	closed	0	1	debris	109	NA	NA	debris	0	debris	R1.081,R2.030,R3.015,P1.06,P2.04	R1.081,R2.030,R3.015,P1.03,P2.04	0	0	33	51
18882	R1.081,R2.030,R3.043	P1.03	P2.04	P1.06	P2.04	0	162	0	0.721682848	172	456	189	134	501	138	0	107	0	0.779605263	136	R1.081	R2.030	R3.043	1to4_Tn5_whole	closed	0	1	debris	172	1	0	debris	134	debris	R1.081,R2.030,R3.043,P1.06,P2.04	R1.081,R2.030,R3.043,P1.03,P2.04	102	0	49	111
18883	R1.081,R2.031,R3.066	P1.03	P2.04	P1.06	P2.04	221	513	255	0.590775988	338	853	377	363	1634	367	175	281	271	0.719060052	556	R1.081	R2.031	R3.066	1to4_Tn5_whole	closed	0.174586411	0.825413589	debris	559	0.579963638	0.420036362	debris	538	debris	R1.081,R2.031,R3.066,P1.06,P2.04	R1.081,R2.031,R3.066,P1.03,P2.04	229	131	151	142
18884	R1.081,R2.032,R3.043	P1.03	P2.04	P1.06	P2.04	0	0	0	1	0	144	0	0	0	0	0	0	0	0	0	R1.081	R2.032	R3.043	1to4_Tn5_whole	closed	NA	NA	debris	0	NA	NA	debris	0	debris	R1.081,R2.032,R3.043,P1.06,P2.04	R1.081,R2.032,R3.043,P1.03,P2.04	0	0	36	30
18885	R1.081,R2.032,R3.090	P1.03	P2.04	P1.06	P2.04	0	107	0	1	0	0	0	225	439	287	0	0	0	0.487471526	287	R1.081	R2.032	R3.090	1to4_Tn5_whole	closed	NA	NA	debris	0	1	0	debris	225	debris	R1.081,R2.032,R3.090,P1.06,P2.04	R1.081,R2.032,R3.090,P1.03,P2.04	51	0	69	5
18886	R1.081,R2.033,R3.071	P1.03	P2.04	P1.06	P2.04	0	138	0	1	0	0	0	0	212	0	0	0	0	1	0	R1.081	R2.033	R3.071	1to4_Tn5_whole	closed	NA	NA	debris	0	NA	NA	debris	0	debris	R1.081,R2.033,R3.071,P1.06,P2.04	R1.081,R2.033,R3.071,P1.03,P2.04	0	0	31	8
18887	R1.081,R2.033,R3.095	P1.03	P2.04	P1.06	P2.04	120	201	177	0.402985075	0	0	0	0	0	0	0	0	0	0	0	R1.081	R2.033	R3.095	1to4_Tn5_whole	closed	1	0	debris	120	NA	NA	debris	0	debris	R1.081,R2.033,R3.095,P1.06,P2.04	R1.081,R2.033,R3.095,P1.03,P2.04	0	0	77	33
18888	R1.081,R2.034,R3.004	P1.03	P2.04	P1.06	P2.04	375	599	585	0.325117371	200	253	516	0	0	0	0	0	0	0	0	R1.081	R2.034	R3.004	1to4_Tn5_whole	closed	0.377547034	0.622452966	debris	575	NA	NA	debris	0	debris	R1.081,R2.034,R3.004,P1.06,P2.04	R1.081,R2.034,R3.004,P1.03,P2.04	0	0	267	117
18889	R1.081,R2.034,R3.026	P1.03	P2.04	P1.06	P2.04	1671	4309	1852	0.609596929	363	901	408	238	1075	241	108	178	162	0.723862729	357	R1.081	R2.034	R3.026	1to4_Tn5_whole	closed	0.598253461	0.401746539	debris	2034	0.594631827	0.405368173	debris	346	debris	R1.081,R2.034,R3.026,P1.06,P2.04	R1.081,R2.034,R3.026,P1.03,P2.04	179	88	1240	148
18890	R1.081,R2.034,R3.057	P1.03	P2.04	P1.06	P2.04	0	0	0	1	0	175	0	0	0	0	0	0	0	0	0	R1.081	R2.034	R3.057	1to4_Tn5_whole	closed	NA	NA	debris	0	NA	NA	debris	0	debris	R1.081,R2.034,R3.057,P1.06,P2.04	R1.081,R2.034,R3.057,P1.03,P2.04	0	0	36	32
18891	R1.081,R2.034,R3.078	P1.03	P2.04	P1.06	P2.04	119	327	129	0.625352113	280	738	308	115	449	118	0	0	0	0.743875278	118	R1.081	R2.034	R3.078	1to4_Tn5_whole	closed	0.12086676	0.87913324	debris	399	1	0	debris	115	debris	R1.081,R2.034,R3.078,P1.06,P2.04	R1.081,R2.034,R3.078,P1.03,P2.04	86	0	97	156
18892	R1.081,R2.035,R3.048	P1.03	P2.04	P1.06	P2.04	0	0	0	1	0	134	0	0	139	0	0	0	0	1	0	R1.081	R2.035	R3.048	1to4_Tn5_whole	closed	NA	NA	debris	0	NA	NA	debris	0	debris	R1.081,R2.035,R3.048,P1.06,P2.04	R1.081,R2.035,R3.048,P1.03,P2.04	0	0	28	16
18893	R1.081,R2.035,R3.074	P1.03	P2.04	P1.06	P2.04	0	106	0	0.679790026	122	275	143	0	375	0	0	0	0	1	0	R1.081	R2.035	R3.074	1to4_Tn5_whole	closed	0	1	debris	122	NA	NA	debris	0	debris	R1.081,R2.035,R3.074,P1.06,P2.04	R1.081,R2.035,R3.074,P1.03,P2.04	0	0	29	36
18894	R1.081,R2.036,R3.009	P1.03	P2.04	P1.06	P2.04	0	124	0	1	0	142	0	0	202	0	0	0	0	1	0	R1.081	R2.036	R3.009	1to4_Tn5_whole	closed	NA	NA	debris	0	NA	NA	debris	0	debris	R1.081,R2.036,R3.009,P1.06,P2.04	R1.081,R2.036,R3.009,P1.03,P2.04	0	0	62	32
18895	R1.081,R2.036,R3.096	P1.03	P2.04	P1.06	P2.04	505	1257	567	0.598249801	0	0	0	0	0	0	0	0	0	0	0	R1.081	R2.036	R3.096	1to4_Tn5_whole	closed	1	0	debris	505	NA	NA	debris	0	debris	R1.081,R2.036,R3.096,P1.06,P2.04	R1.081,R2.036,R3.096,P1.03,P2.04	0	0	303	0
18896	R1.081,R2.037,R3.027	P1.03	P2.04	P1.06	P2.04	0	172	0	1	0	210	0	0	345	0	0	0	0	1	0	R1.081	R2.037	R3.027	1to4_Tn5_whole	closed	NA	NA	debris	0	NA	NA	debris	0	debris	R1.081,R2.037,R3.027,P1.06,P2.04	R1.081,R2.037,R3.027,P1.03,P2.04	0	0	76	34
18897	R1.081,R2.037,R3.048	P1.03	P2.04	P1.06	P2.04	0	164	0	0.678663239	250	614	282	116	393	121	0	0	0	0.704834606	121	R1.081	R2.037	R3.048	1to4_Tn5_whole	closed	0	1	debris	250	1	0	debris	116	debris	R1.081,R2.037,R3.048,P1.06,P2.04	R1.081,R2.037,R3.048,P1.03,P2.04	89	0	39	78
18898	R1.081,R2.037,R3.060	P1.03	P2.04	P1.06	P2.04	0	115	0	1	0	107	0	0	0	0	0	0	0	0	0	R1.081	R2.037	R3.060	1to4_Tn5_whole	closed	NA	NA	debris	0	NA	NA	debris	0	debris	R1.081,R2.037,R3.060,P1.06,P2.04	R1.081,R2.037,R3.060,P1.03,P2.04	0	0	45	26
18899	R1.081,R2.037,R3.065	P1.03	P2.04	P1.06	P2.04	0	103	0	1	0	0	0	0	130	0	0	0	0	1	0	R1.081	R2.037	R3.065	1to4_Tn5_whole	closed	NA	NA	debris	0	NA	NA	debris	0	debris	R1.081,R2.037,R3.065,P1.06,P2.04	R1.081,R2.037,R3.065,P1.03,P2.04	0	0	22	0
18900	R1.081,R2.038,R3.009	P1.03	P2.04	P1.06	P2.04	0	0	0	0.623762376	114	303	125	0	129	0	0	0	0	1	0	R1.081	R2.038	R3.009	1to4_Tn5_whole	closed	0	1	debris	114	NA	NA	debris	0	debris	R1.081,R2.038,R3.009,P1.06,P2.04	R1.081,R2.038,R3.009,P1.03,P2.04	0	0	9	46
18901	R1.081,R2.038,R3.010	P1.03	P2.04	P1.06	P2.04	157	360	182	0.563888889	0	0	0	0	0	0	0	0	0	0	0	R1.081	R2.038	R3.010	1to4_Tn5_whole	closed	1	0	debris	157	NA	NA	debris	0	debris	R1.081,R2.038,R3.010,P1.06,P2.04	R1.081,R2.038,R3.010,P1.03,P2.04	0	0	70	6
18902	R1.081,R2.039,R3.042	P1.03	P2.04	P1.06	P2.04	237	428	323	0.37437604	139	173	380	0	0	0	0	0	0	0	0	R1.081	R2.039	R3.042	1to4_Tn5_whole	closed	0.355489508	0.644510492	debris	376	NA	NA	debris	0	debris	R1.081,R2.039,R3.042,P1.06,P2.04	R1.081,R2.039,R3.042,P1.03,P2.04	0	0	171	83
18903	R1.081,R2.041,R3.002	P1.03	P2.04	P1.06	P2.04	0	0	0	0.585365854	153	369	174	0	0	0	0	0	0	0	0	R1.081	R2.041	R3.002	1to4_Tn5_whole	closed	0	1	debris	153	NA	NA	debris	0	debris	R1.081,R2.041,R3.002,P1.06,P2.04	R1.081,R2.041,R3.002,P1.03,P2.04	0	0	5	108
18904	R1.081,R2.041,R3.023	P1.03	P2.04	P1.06	P2.04	0	106	0	0.654228856	139	296	168	0	0	0	0	0	0	0	0	R1.081	R2.041	R3.023	1to4_Tn5_whole	closed	0	1	debris	139	NA	NA	debris	0	debris	R1.081,R2.041,R3.023,P1.06,P2.04	R1.081,R2.041,R3.023,P1.03,P2.04	0	0	66	79
18905	R1.081,R2.041,R3.027	P1.03	P2.04	P1.06	P2.04	0	223	0	1	0	153	0	0	291	0	0	146	0	1	0	R1.081	R2.041	R3.027	1to4_Tn5_whole	closed	NA	NA	debris	0	NA	NA	debris	0	debris	R1.081,R2.041,R3.027,P1.06,P2.04	R1.081,R2.041,R3.027,P1.03,P2.04	0	0	81	25
18906	R1.081,R2.041,R3.048	P1.03	P2.04	P1.06	P2.04	180	476	198	0.597462514	169	391	195	165	666	168	0	258	0	0.821428571	166	R1.081	R2.041	R3.048	1to4_Tn5_whole	closed	0.256255334	0.743744666	debris	349	1	0	debris	165	debris	R1.081,R2.041,R3.048,P1.06,P2.04	R1.081,R2.041,R3.048,P1.03,P2.04	114	0	115	59
18907	R1.081,R2.042,R3.040	P1.03	P2.04	P1.06	P2.04	0	103	0	1	0	159	0	0	146	0	0	0	0	1	0	R1.081	R2.042	R3.040	1to4_Tn5_whole	closed	NA	NA	debris	0	NA	NA	debris	0	debris	R1.081,R2.042,R3.040,P1.06,P2.04	R1.081,R2.042,R3.040,P1.03,P2.04	0	0	40	32
18908	R1.081,R2.044,R3.073	P1.03	P2.04	P1.06	P2.04	7614	19383	8475	0.6082216	363	978	397	466	968	571	0	0	0	0.518595041	571	R1.081	R2.044	R3.073	1to4_Tn5_whole	closed	0.871552913	0.128447087	debris	7977	1	0	debris	466	debris	R1.081,R2.044,R3.073,P1.06,P2.04	R1.081,R2.044,R3.073,P1.03,P2.04	145	0	4017	107
18909	R1.081,R2.045,R3.013	P1.03	P2.04	P1.06	P2.04	132	317	150	0.59939302	132	342	146	117	603	118	0	0	0	0.805970149	118	R1.081	R2.045	R3.013	1to4_Tn5_whole	closed	0.244422962	0.755577038	debris	264	1	0	debris	117	debris	R1.081,R2.045,R3.013,P1.06,P2.04	R1.081,R2.045,R3.013,P1.03,P2.04	86	0	66	66
18910	R1.081,R2.045,R3.026	P1.03	P2.04	P1.06	P2.04	0	0	0	1	0	159	0	0	0	0	0	0	0	0	0	R1.081	R2.045	R3.026	1to4_Tn5_whole	closed	NA	NA	debris	0	NA	NA	debris	0	debris	R1.081,R2.045,R3.026,P1.06,P2.04	R1.081,R2.045,R3.026,P1.03,P2.04	0	0	48	33
18911	R1.081,R2.045,R3.035	P1.03	P2.04	P1.06	P2.04	0	108	0	0.672371638	134	301	157	0	293	0	0	0	0	1	0	R1.081	R2.045	R3.035	1to4_Tn5_whole	closed	0	1	debris	134	NA	NA	debris	0	debris	R1.081,R2.045,R3.035,P1.06,P2.04	R1.081,R2.045,R3.035,P1.03,P2.04	0	0	17	70
18912	R1.081,R2.045,R3.058	P1.03	P2.04	P1.06	P2.04	0	239	0	0.649465649	1148	3036	1262	0	396	0	0	0	0	1	0	R1.081	R2.045	R3.058	1to4_Tn5_whole	closed	0	1	debris	1148	NA	NA	debris	0	debris	R1.081,R2.045,R3.058,P1.06,P2.04	R1.081,R2.045,R3.058,P1.03,P2.04	0	0	109	395
18913	R1.081,R2.046,R3.005	P1.03	P2.04	P1.06	P2.04	0	124	0	1	0	163	0	0	262	0	0	0	0	1	0	R1.081	R2.046	R3.005	1to4_Tn5_whole	closed	NA	NA	debris	0	NA	NA	debris	0	debris	R1.081,R2.046,R3.005,P1.06,P2.04	R1.081,R2.046,R3.005,P1.03,P2.04	0	0	34	40
18914	R1.081,R2.046,R3.024	P1.03	P2.04	P1.06	P2.04	164	315	212	0.607655502	0	103	0	0	0	0	0	0	0	0	0	R1.081	R2.046	R3.024	1to4_Tn5_whole	closed	1	0	debris	164	NA	NA	debris	0	debris	R1.081,R2.046,R3.024,P1.06,P2.04	R1.081,R2.046,R3.024,P1.03,P2.04	0	0	93	51
18915	R1.081,R2.046,R3.046	P1.03	P2.04	P1.06	P2.04	128	367	138	0.651240778	392	1124	421	0	168	0	0	0	0	1	0	R1.081	R2.046	R3.046	1to4_Tn5_whole	closed	0.095538265	0.904461735	debris	520	NA	NA	debris	0	debris	R1.081,R2.046,R3.046,P1.06,P2.04	R1.081,R2.046,R3.046,P1.03,P2.04	0	0	107	178
18916	R1.081,R2.046,R3.084	P1.03	P2.04	P1.06	P2.04	0	0	0	1	0	112	0	0	0	0	0	0	0	0	0	R1.081	R2.046	R3.084	1to4_Tn5_whole	closed	NA	NA	debris	0	NA	NA	debris	0	debris	R1.081,R2.046,R3.084,P1.06,P2.04	R1.081,R2.046,R3.084,P1.03,P2.04	0	0	24	51
18917	R1.081,R2.047,R3.010	P1.03	P2.04	P1.06	P2.04	117	297	130	0.606060606	0	0	0	0	0	0	0	0	0	0	0	R1.081	R2.047	R3.010	1to4_Tn5_whole	closed	1	0	debris	117	NA	NA	debris	0	debris	R1.081,R2.047,R3.010,P1.06,P2.04	R1.081,R2.047,R3.010,P1.03,P2.04	0	0	101	0
18918	R1.081,R2.047,R3.069	P1.03	P2.04	P1.06	P2.04	0	0	0	1	0	169	0	0	0	0	0	0	0	0	0	R1.081	R2.047	R3.069	1to4_Tn5_whole	closed	NA	NA	debris	0	NA	NA	debris	0	debris	R1.081,R2.047,R3.069,P1.06,P2.04	R1.081,R2.047,R3.069,P1.03,P2.04	0	0	53	50
18919	R1.081,R2.047,R3.071	P1.03	P2.04	P1.06	P2.04	0	123	0	1	0	0	0	0	268	0	0	0	0	1	0	R1.081	R2.047	R3.071	1to4_Tn5_whole	closed	NA	NA	debris	0	NA	NA	debris	0	debris	R1.081,R2.047,R3.071,P1.06,P2.04	R1.081,R2.047,R3.071,P1.03,P2.04	0	0	41	13
18920	R1.081,R2.048,R3.038	P1.03	P2.04	P1.06	P2.04	163	448	177	0.647602542	447	1283	480	160	620	164	0	146	0	0.791122715	161	R1.081	R2.048	R3.038	1to4_Tn5_whole	closed	0.105515476	0.894484524	debris	610	1	0	debris	160	debris	R1.081,R2.048,R3.038,P1.06,P2.04	R1.081,R2.048,R3.038,P1.03,P2.04	119	0	97	178
18921	R1.081,R2.048,R3.061	P1.03	P2.04	P1.06	P2.04	0	180	0	1	0	0	0	0	0	0	0	0	0	0	0	R1.081	R2.048	R3.061	1to4_Tn5_whole	closed	NA	NA	debris	0	NA	NA	debris	0	debris	R1.081,R2.048,R3.061,P1.06,P2.04	R1.081,R2.048,R3.061,P1.03,P2.04	0	0	69	11
18922	R1.081,R2.048,R3.090	P1.03	P2.04	P1.06	P2.04	0	132	0	0.6796875	246	636	272	0	240	0	0	0	0	1	0	R1.081	R2.048	R3.090	1to4_Tn5_whole	closed	0	1	debris	246	NA	NA	debris	0	debris	R1.081,R2.048,R3.090,P1.06,P2.04	R1.081,R2.048,R3.090,P1.03,P2.04	0	0	56	80
18923	R1.081,R2.049,R3.003	P1.03	P2.04	P1.06	P2.04	0	130	0	0.677142857	226	570	252	128	550	130	0	0	0	0.767272727	130	R1.081	R2.049	R3.003	1to4_Tn5_whole	closed	0	1	debris	226	1	0	debris	128	debris	R1.081,R2.049,R3.003,P1.06,P2.04	R1.081,R2.049,R3.003,P1.03,P2.04	85	0	64	96
18924	R1.081,R2.049,R3.010	P1.03	P2.04	P1.06	P2.04	544	556	12695	0.021582734	0	0	0	0	0	0	0	0	0	0	0	R1.081	R2.049	R3.010	1to4_Tn5_whole	closed	1	0	debris	544	NA	NA	debris	0	debris	R1.081,R2.049,R3.010,P1.06,P2.04	R1.081,R2.049,R3.010,P1.03,P2.04	0	0	443	4
18925	R1.081,R2.049,R3.029	P1.03	P2.04	P1.06	P2.04	271	674	304	0.618702428	781	2085	856	259	1002	265	0	129	0	0.770999116	263	R1.081	R2.049	R3.029	1to4_Tn5_whole	closed	0.100920544	0.899079456	debris	1052	1	0	debris	259	debris	R1.081,R2.049,R3.029,P1.06,P2.04	R1.081,R2.049,R3.029,P1.03,P2.04	164	0	187	401
18926	R1.081,R2.049,R3.085	P1.03	P2.04	P1.06	P2.04	0	0	0	1	0	121	0	0	0	0	0	0	0	0	0	R1.081	R2.049	R3.085	1to4_Tn5_whole	closed	NA	NA	debris	0	NA	NA	debris	0	debris	R1.081,R2.049,R3.085,P1.06,P2.04	R1.081,R2.049,R3.085,P1.03,P2.04	0	0	60	18
18927	R1.081,R2.049,R3.087	P1.03	P2.04	P1.06	P2.04	167	480	179	0.635175282	447	1203	489	229	952	233	111	163	198	0.695067265	355	R1.081	R2.049	R3.087	1to4_Tn5_whole	closed	0.107825616	0.892174384	debris	614	0.578641492	0.421358508	debris	340	debris	R1.081,R2.049,R3.087,P1.06,P2.04	R1.081,R2.049,R3.087,P1.03,P2.04	153	88	99	191
18928	R1.081,R2.050,R3.011	P1.03	P2.04	P1.06	P2.04	0	0	0	0.592592593	143	351	161	0	155	0	0	0	0	1	0	R1.081	R2.050	R3.011	1to4_Tn5_whole	closed	0	1	debris	143	NA	NA	debris	0	debris	R1.081,R2.050,R3.011,P1.06,P2.04	R1.081,R2.050,R3.011,P1.03,P2.04	0	0	9	97
18929	R1.081,R2.050,R3.042	P1.03	P2.04	P1.06	P2.04	0	109	0	1	0	143	0	0	0	0	0	0	0	0	0	R1.081	R2.050	R3.042	1to4_Tn5_whole	closed	NA	NA	debris	0	NA	NA	debris	0	debris	R1.081,R2.050,R3.042,P1.06,P2.04	R1.081,R2.050,R3.042,P1.03,P2.04	0	0	84	60
18930	R1.081,R2.050,R3.049	P1.03	P2.04	P1.06	P2.04	449	1141	500	0.588344126	441	1021	510	725	2908	739	405	593	725	0.677235076	1194	R1.081	R2.050	R3.049	1to4_Tn5_whole	closed	0.247758383	0.752241617	debris	890	0.543711094	0.456288906	mix	1130	NA	R1.081,R2.050,R3.049,P1.06,P2.04	R1.081,R2.050,R3.049,P1.03,P2.04	532	300	301	201
18931	R1.081,R2.051,R3.019	P1.03	P2.04	P1.06	P2.04	604	1543	671	0.651873199	0	192	0	0	355	0	0	0	0	1	0	R1.081	R2.051	R3.019	1to4_Tn5_whole	closed	1	0	debris	604	NA	NA	debris	0	debris	R1.081,R2.051,R3.019,P1.06,P2.04	R1.081,R2.051,R3.019,P1.03,P2.04	0	0	357	23
18932	R1.081,R2.051,R3.064	P1.03	P2.04	P1.06	P2.04	0	181	0	1	0	267	0	0	283	0	0	0	0	1	0	R1.081	R2.051	R3.064	1to4_Tn5_whole	closed	NA	NA	debris	0	NA	NA	debris	0	debris	R1.081,R2.051,R3.064,P1.06,P2.04	R1.081,R2.051,R3.064,P1.03,P2.04	0	0	54	33
18933	R1.081,R2.051,R3.090	P1.03	P2.04	P1.06	P2.04	105	288	114	0.608615949	322	803	361	0	296	0	0	0	0	1	0	R1.081	R2.051	R3.090	1to4_Tn5_whole	closed	0.095420844	0.904579156	debris	427	NA	NA	debris	0	debris	R1.081,R2.051,R3.090,P1.06,P2.04	R1.081,R2.051,R3.090,P1.03,P2.04	0	0	73	102
18934	R1.081,R2.052,R3.004	P1.03	P2.04	P1.06	P2.04	0	0	0	1	0	218	0	0	300	0	0	0	0	1	0	R1.081	R2.052	R3.004	1to4_Tn5_whole	closed	NA	NA	debris	0	NA	NA	debris	0	debris	R1.081,R2.052,R3.004,P1.06,P2.04	R1.081,R2.052,R3.004,P1.03,P2.04	0	0	9	32
18935	R1.081,R2.052,R3.006	P1.03	P2.04	P1.06	P2.04	0	148	0	1	0	0	0	0	0	0	0	0	0	0	0	R1.081	R2.052	R3.006	1to4_Tn5_whole	closed	NA	NA	debris	0	NA	NA	debris	0	debris	R1.081,R2.052,R3.006,P1.06,P2.04	R1.081,R2.052,R3.006,P1.03,P2.04	0	0	49	13
18936	R1.081,R2.052,R3.008	P1.03	P2.04	P1.06	P2.04	0	0	0	1	0	148	0	0	140	0	0	0	0	1	0	R1.081	R2.052	R3.008	1to4_Tn5_whole	closed	NA	NA	debris	0	NA	NA	debris	0	debris	R1.081,R2.052,R3.008,P1.06,P2.04	R1.081,R2.052,R3.008,P1.03,P2.04	0	0	46	28
18937	R1.081,R2.052,R3.096	P1.03	P2.04	P1.06	P2.04	0	0	0	1	0	212	0	0	0	0	0	0	0	0	0	R1.081	R2.052	R3.096	1to4_Tn5_whole	closed	NA	NA	debris	0	NA	NA	debris	0	debris	R1.081,R2.052,R3.096,P1.06,P2.04	R1.081,R2.052,R3.096,P1.03,P2.04	0	0	78	33
18938	R1.081,R2.053,R3.002	P1.03	P2.04	P1.06	P2.04	0	121	0	1	0	184	0	0	194	0	0	0	0	1	0	R1.081	R2.053	R3.002	1to4_Tn5_whole	closed	NA	NA	debris	0	NA	NA	debris	0	debris	R1.081,R2.053,R3.002,P1.06,P2.04	R1.081,R2.053,R3.002,P1.03,P2.04	0	0	33	24
18939	R1.081,R2.053,R3.031	P1.03	P2.04	P1.06	P2.04	0	0	0	1	0	119	0	0	0	0	0	0	0	0	0	R1.081	R2.053	R3.031	1to4_Tn5_whole	closed	NA	NA	debris	0	NA	NA	debris	0	debris	R1.081,R2.053,R3.031,P1.06,P2.04	R1.081,R2.053,R3.031,P1.03,P2.04	0	0	52	52
18940	R1.081,R2.054,R3.049	P1.03	P2.04	P1.06	P2.04	0	194	0	0.760869565	121	312	134	109	423	112	0	0	0	0.742316785	112	R1.081	R2.054	R3.049	1to4_Tn5_whole	closed	0	1	debris	121	1	0	debris	109	debris	R1.081,R2.054,R3.049,P1.06,P2.04	R1.081,R2.054,R3.049,P1.03,P2.04	86	0	48	52
18941	R1.081,R2.054,R3.084	P1.03	P2.04	P1.06	P2.04	0	202	0	0.736467236	185	500	202	0	225	0	0	0	0	1	0	R1.081	R2.054	R3.084	1to4_Tn5_whole	closed	0	1	debris	185	NA	NA	debris	0	debris	R1.081,R2.054,R3.084,P1.06,P2.04	R1.081,R2.054,R3.084,P1.03,P2.04	0	0	59	61
18942	R1.081,R2.055,R3.003	P1.03	P2.04	P1.06	P2.04	110	166	187	0.337349398	0	0	0	0	0	0	0	0	0	0	0	R1.081	R2.055	R3.003	1to4_Tn5_whole	closed	1	0	debris	110	NA	NA	debris	0	debris	R1.081,R2.055,R3.003,P1.06,P2.04	R1.081,R2.055,R3.003,P1.03,P2.04	0	0	65	1
18943	R1.081,R2.055,R3.004	P1.03	P2.04	P1.06	P2.04	158	226	296	0.300884956	0	0	0	0	0	0	0	0	0	0	0	R1.081	R2.055	R3.004	1to4_Tn5_whole	closed	1	0	debris	158	NA	NA	debris	0	debris	R1.081,R2.055,R3.004,P1.06,P2.04	R1.081,R2.055,R3.004,P1.03,P2.04	0	0	164	5
18944	R1.081,R2.055,R3.005	P1.03	P2.04	P1.06	P2.04	0	118	0	1	0	0	0	0	0	0	0	0	0	0	0	R1.081	R2.055	R3.005	1to4_Tn5_whole	closed	NA	NA	debris	0	NA	NA	debris	0	debris	R1.081,R2.055,R3.005,P1.06,P2.04	R1.081,R2.055,R3.005,P1.03,P2.04	0	0	64	3
18945	R1.081,R2.055,R3.006	P1.03	P2.04	P1.06	P2.04	126	229	171	0.449781659	0	0	0	0	0	0	0	0	0	0	0	R1.081	R2.055	R3.006	1to4_Tn5_whole	closed	1	0	debris	126	NA	NA	debris	0	debris	R1.081,R2.055,R3.006,P1.06,P2.04	R1.081,R2.055,R3.006,P1.03,P2.04	0	0	116	0
18946	R1.081,R2.055,R3.007	P1.03	P2.04	P1.06	P2.04	178	289	272	0.384083045	0	0	0	0	0	0	0	0	0	0	0	R1.081	R2.055	R3.007	1to4_Tn5_whole	closed	1	0	debris	178	NA	NA	debris	0	debris	R1.081,R2.055,R3.007,P1.06,P2.04	R1.081,R2.055,R3.007,P1.03,P2.04	0	0	132	3
18947	R1.081,R2.055,R3.010	P1.03	P2.04	P1.06	P2.04	535243	1294355	607327	0.585038911	7673	13999	10348	31153	64878	38087	1538	3160	1896	0.519518504	39983	R1.081	R2.055	R3.010	1to4_Tn5_whole	closed	0.957565467	0.042434533	human	542916	0.930953873	0.069046127	human	32691	human	R1.081,R2.055,R3.010,P1.06,P2.04	R1.081,R2.055,R3.010,P1.03,P2.04	5197	1100	352106	4089
18948	R1.081,R2.055,R3.013	P1.03	P2.04	P1.06	P2.04	195	262	421	0.255725191	0	0	0	0	0	0	0	0	0	0	0	R1.081	R2.055	R3.013	1to4_Tn5_whole	closed	1	0	debris	195	NA	NA	debris	0	debris	R1.081,R2.055,R3.013,P1.06,P2.04	R1.081,R2.055,R3.013,P1.03,P2.04	0	0	157	7
18949	R1.081,R2.055,R3.014	P1.03	P2.04	P1.06	P2.04	131	226	187	0.420353982	0	0	0	0	0	0	0	0	0	0	0	R1.081	R2.055	R3.014	1to4_Tn5_whole	closed	1	0	debris	131	NA	NA	debris	0	debris	R1.081,R2.055,R3.014,P1.06,P2.04	R1.081,R2.055,R3.014,P1.03,P2.04	0	0	92	0
18950	R1.081,R2.055,R3.015	P1.03	P2.04	P1.06	P2.04	145	259	199	0.44015444	0	0	0	0	0	0	0	0	0	0	0	R1.081	R2.055	R3.015	1to4_Tn5_whole	closed	1	0	debris	145	NA	NA	debris	0	debris	R1.081,R2.055,R3.015,P1.06,P2.04	R1.081,R2.055,R3.015,P1.03,P2.04	0	0	116	0
18951	R1.081,R2.055,R3.019	P1.03	P2.04	P1.06	P2.04	104	134	253	0.223880597	0	0	0	0	0	0	0	0	0	0	0	R1.081	R2.055	R3.019	1to4_Tn5_whole	closed	1	0	debris	104	NA	NA	debris	0	debris	R1.081,R2.055,R3.019,P1.06,P2.04	R1.081,R2.055,R3.019,P1.03,P2.04	0	0	124	0
18952	R1.081,R2.055,R3.020	P1.03	P2.04	P1.06	P2.04	0	118	0	1	0	0	0	0	0	0	0	0	0	0	0	R1.081	R2.055	R3.020	1to4_Tn5_whole	closed	NA	NA	debris	0	NA	NA	debris	0	debris	R1.081,R2.055,R3.020,P1.06,P2.04	R1.081,R2.055,R3.020,P1.03,P2.04	0	0	132	15
18953	R1.081,R2.055,R3.021	P1.03	P2.04	P1.06	P2.04	193	373	248	0.482573727	0	0	0	0	0	0	0	0	0	0	0	R1.081	R2.055	R3.021	1to4_Tn5_whole	closed	1	0	debris	193	NA	NA	debris	0	debris	R1.081,R2.055,R3.021,P1.06,P2.04	R1.081,R2.055,R3.021,P1.03,P2.04	0	0	120	1
18954	R1.081,R2.055,R3.022	P1.03	P2.04	P1.06	P2.04	143	292	177	0.510273973	0	0	0	0	0	0	0	0	0	0	0	R1.081	R2.055	R3.022	1to4_Tn5_whole	closed	1	0	debris	143	NA	NA	debris	0	debris	R1.081,R2.055,R3.022,P1.06,P2.04	R1.081,R2.055,R3.022,P1.03,P2.04	0	0	112	0
18955	R1.081,R2.055,R3.023	P1.03	P2.04	P1.06	P2.04	156	247	246	0.368421053	0	0	0	0	0	0	0	0	0	0	0	R1.081	R2.055	R3.023	1to4_Tn5_whole	closed	1	0	debris	156	NA	NA	debris	0	debris	R1.081,R2.055,R3.023,P1.06,P2.04	R1.081,R2.055,R3.023,P1.03,P2.04	0	0	114	1
18956	R1.081,R2.055,R3.024	P1.03	P2.04	P1.06	P2.04	0	119	0	1	0	0	0	0	0	0	0	0	0	0	0	R1.081	R2.055	R3.024	1to4_Tn5_whole	closed	NA	NA	debris	0	NA	NA	debris	0	debris	R1.081,R2.055,R3.024,P1.06,P2.04	R1.081,R2.055,R3.024,P1.03,P2.04	0	0	73	0
18957	R1.081,R2.055,R3.025	P1.03	P2.04	P1.06	P2.04	0	207	0	0.760984183	136	362	149	0	210	0	0	0	0	1	0	R1.081	R2.055	R3.025	1to4_Tn5_whole	closed	0	1	debris	136	NA	NA	debris	0	debris	R1.081,R2.055,R3.025,P1.06,P2.04	R1.081,R2.055,R3.025,P1.03,P2.04	0	0	61	34
18958	R1.081,R2.055,R3.026	P1.03	P2.04	P1.06	P2.04	0	131	0	1	0	0	0	0	0	0	0	0	0	0	0	R1.081	R2.055	R3.026	1to4_Tn5_whole	closed	NA	NA	debris	0	NA	NA	debris	0	debris	R1.081,R2.055,R3.026,P1.06,P2.04	R1.081,R2.055,R3.026,P1.03,P2.04	0	0	100	0
18959	R1.081,R2.055,R3.027	P1.03	P2.04	P1.06	P2.04	0	117	0	1	0	0	0	0	0	0	0	0	0	0	0	R1.081	R2.055	R3.027	1to4_Tn5_whole	closed	NA	NA	debris	0	NA	NA	debris	0	debris	R1.081,R2.055,R3.027,P1.06,P2.04	R1.081,R2.055,R3.027,P1.03,P2.04	0	0	44	1
18960	R1.081,R2.055,R3.028	P1.03	P2.04	P1.06	P2.04	0	131	0	1	0	0	0	0	0	0	0	0	0	0	0	R1.081	R2.055	R3.028	1to4_Tn5_whole	closed	NA	NA	debris	0	NA	NA	debris	0	debris	R1.081,R2.055,R3.028,P1.06,P2.04	R1.081,R2.055,R3.028,P1.03,P2.04	0	0	105	1
18961	R1.081,R2.055,R3.029	P1.03	P2.04	P1.06	P2.04	153	251	231	0.390438247	0	0	0	0	0	0	0	0	0	0	0	R1.081	R2.055	R3.029	1to4_Tn5_whole	closed	1	0	debris	153	NA	NA	debris	0	debris	R1.081,R2.055,R3.029,P1.06,P2.04	R1.081,R2.055,R3.029,P1.03,P2.04	0	0	182	45
18962	R1.081,R2.055,R3.030	P1.03	P2.04	P1.06	P2.04	0	169	0	1	0	0	0	0	0	0	0	0	0	0	0	R1.081	R2.055	R3.030	1to4_Tn5_whole	closed	NA	NA	debris	0	NA	NA	debris	0	debris	R1.081,R2.055,R3.030,P1.06,P2.04	R1.081,R2.055,R3.030,P1.03,P2.04	0	0	43	1
18963	R1.081,R2.055,R3.031	P1.03	P2.04	P1.06	P2.04	155	243	248	0.362139918	0	0	0	0	0	0	0	0	0	0	0	R1.081	R2.055	R3.031	1to4_Tn5_whole	closed	1	0	debris	155	NA	NA	debris	0	debris	R1.081,R2.055,R3.031,P1.06,P2.04	R1.081,R2.055,R3.031,P1.03,P2.04	0	0	121	11
18964	R1.081,R2.055,R3.033	P1.03	P2.04	P1.06	P2.04	0	117	0	1	0	0	0	0	0	0	0	0	0	0	0	R1.081	R2.055	R3.033	1to4_Tn5_whole	closed	NA	NA	debris	0	NA	NA	debris	0	debris	R1.081,R2.055,R3.033,P1.06,P2.04	R1.081,R2.055,R3.033,P1.03,P2.04	0	0	67	0
18965	R1.081,R2.055,R3.034	P1.03	P2.04	P1.06	P2.04	133	196	235	0.321428571	0	0	0	0	0	0	0	0	0	0	0	R1.081	R2.055	R3.034	1to4_Tn5_whole	closed	1	0	debris	133	NA	NA	debris	0	debris	R1.081,R2.055,R3.034,P1.06,P2.04	R1.081,R2.055,R3.034,P1.03,P2.04	0	0	116	0
18966	R1.081,R2.055,R3.036	P1.03	P2.04	P1.06	P2.04	0	100	0	1	0	0	0	0	0	0	0	0	0	0	0	R1.081	R2.055	R3.036	1to4_Tn5_whole	closed	NA	NA	debris	0	NA	NA	debris	0	debris	R1.081,R2.055,R3.036,P1.06,P2.04	R1.081,R2.055,R3.036,P1.03,P2.04	0	0	50	0
18967	R1.081,R2.055,R3.037	P1.03	P2.04	P1.06	P2.04	217	417	280	0.479616307	0	0	0	0	0	0	0	0	0	0	0	R1.081	R2.055	R3.037	1to4_Tn5_whole	closed	1	0	debris	217	NA	NA	debris	0	debris	R1.081,R2.055,R3.037,P1.06,P2.04	R1.081,R2.055,R3.037,P1.03,P2.04	0	0	163	0
18968	R1.081,R2.055,R3.038	P1.03	P2.04	P1.06	P2.04	0	177	0	1	0	0	0	0	0	0	0	0	0	0	0	R1.081	R2.055	R3.038	1to4_Tn5_whole	closed	NA	NA	debris	0	NA	NA	debris	0	debris	R1.081,R2.055,R3.038,P1.06,P2.04	R1.081,R2.055,R3.038,P1.03,P2.04	0	0	66	9
18969	R1.081,R2.055,R3.039	P1.03	P2.04	P1.06	P2.04	0	134	0	1	0	0	0	0	0	0	0	0	0	0	0	R1.081	R2.055	R3.039	1to4_Tn5_whole	closed	NA	NA	debris	0	NA	NA	debris	0	debris	R1.081,R2.055,R3.039,P1.06,P2.04	R1.081,R2.055,R3.039,P1.03,P2.04	0	0	72	0
18970	R1.081,R2.055,R3.041	P1.03	P2.04	P1.06	P2.04	0	119	0	1	0	0	0	0	0	0	0	0	0	0	0	R1.081	R2.055	R3.041	1to4_Tn5_whole	closed	NA	NA	debris	0	NA	NA	debris	0	debris	R1.081,R2.055,R3.041,P1.06,P2.04	R1.081,R2.055,R3.041,P1.03,P2.04	0	0	48	0
18971	R1.081,R2.055,R3.042	P1.03	P2.04	P1.06	P2.04	173	222	426	0.220720721	0	0	0	0	0	0	0	0	0	0	0	R1.081	R2.055	R3.042	1to4_Tn5_whole	closed	1	0	debris	173	NA	NA	debris	0	debris	R1.081,R2.055,R3.042,P1.06,P2.04	R1.081,R2.055,R3.042,P1.03,P2.04	0	0	110	1
18972	R1.081,R2.055,R3.043	P1.03	P2.04	P1.06	P2.04	161	206	400	0.218446602	0	0	0	0	0	0	0	0	0	0	0	R1.081	R2.055	R3.043	1to4_Tn5_whole	closed	1	0	debris	161	NA	NA	debris	0	debris	R1.081,R2.055,R3.043,P1.06,P2.04	R1.081,R2.055,R3.043,P1.03,P2.04	0	0	138	5
18973	R1.081,R2.055,R3.044	P1.03	P2.04	P1.06	P2.04	0	140	0	1	0	0	0	0	0	0	0	0	0	0	0	R1.081	R2.055	R3.044	1to4_Tn5_whole	closed	NA	NA	debris	0	NA	NA	debris	0	debris	R1.081,R2.055,R3.044,P1.06,P2.04	R1.081,R2.055,R3.044,P1.03,P2.04	0	0	69	2
18974	R1.081,R2.055,R3.045	P1.03	P2.04	P1.06	P2.04	141	261	188	0.459770115	0	0	0	0	0	0	0	0	0	0	0	R1.081	R2.055	R3.045	1to4_Tn5_whole	closed	1	0	debris	141	NA	NA	debris	0	debris	R1.081,R2.055,R3.045,P1.06,P2.04	R1.081,R2.055,R3.045,P1.03,P2.04	0	0	110	1
18975	R1.081,R2.055,R3.046	P1.03	P2.04	P1.06	P2.04	126	296	145	0.574324324	0	0	0	0	0	0	0	0	0	0	0	R1.081	R2.055	R3.046	1to4_Tn5_whole	closed	1	0	debris	126	NA	NA	debris	0	debris	R1.081,R2.055,R3.046,P1.06,P2.04	R1.081,R2.055,R3.046,P1.03,P2.04	0	0	77	2
18976	R1.081,R2.055,R3.047	P1.03	P2.04	P1.06	P2.04	0	132	0	1	0	0	0	0	0	0	0	0	0	0	0	R1.081	R2.055	R3.047	1to4_Tn5_whole	closed	NA	NA	debris	0	NA	NA	debris	0	debris	R1.081,R2.055,R3.047,P1.06,P2.04	R1.081,R2.055,R3.047,P1.03,P2.04	0	0	63	0
18977	R1.081,R2.055,R3.048	P1.03	P2.04	P1.06	P2.04	0	119	0	1	0	0	0	0	0	0	0	0	0	0	0	R1.081	R2.055	R3.048	1to4_Tn5_whole	closed	NA	NA	debris	0	NA	NA	debris	0	debris	R1.081,R2.055,R3.048,P1.06,P2.04	R1.081,R2.055,R3.048,P1.03,P2.04	0	0	50	2
18978	R1.081,R2.055,R3.050	P1.03	P2.04	P1.06	P2.04	123	172	241	0.284883721	0	0	0	0	0	0	0	0	0	0	0	R1.081	R2.055	R3.050	1to4_Tn5_whole	closed	1	0	debris	123	NA	NA	debris	0	debris	R1.081,R2.055,R3.050,P1.06,P2.04	R1.081,R2.055,R3.050,P1.03,P2.04	0	0	82	0
18979	R1.081,R2.055,R3.052	P1.03	P2.04	P1.06	P2.04	0	119	0	1	0	0	0	0	0	0	0	0	0	0	0	R1.081	R2.055	R3.052	1to4_Tn5_whole	closed	NA	NA	debris	0	NA	NA	debris	0	debris	R1.081,R2.055,R3.052,P1.06,P2.04	R1.081,R2.055,R3.052,P1.03,P2.04	0	0	46	0
18980	R1.081,R2.055,R3.053	P1.03	P2.04	P1.06	P2.04	106	177	157	0.401129944	0	0	0	0	0	0	0	0	0	0	0	R1.081	R2.055	R3.053	1to4_Tn5_whole	closed	1	0	debris	106	NA	NA	debris	0	debris	R1.081,R2.055,R3.053,P1.06,P2.04	R1.081,R2.055,R3.053,P1.03,P2.04	0	0	74	0
18981	R1.081,R2.055,R3.054	P1.03	P2.04	P1.06	P2.04	113	188	168	0.39893617	0	0	0	0	0	0	0	0	0	0	0	R1.081	R2.055	R3.054	1to4_Tn5_whole	closed	1	0	debris	113	NA	NA	debris	0	debris	R1.081,R2.055,R3.054,P1.06,P2.04	R1.081,R2.055,R3.054,P1.03,P2.04	0	0	55	0
18982	R1.081,R2.055,R3.055	P1.03	P2.04	P1.06	P2.04	0	121	0	1	0	0	0	0	0	0	0	0	0	0	0	R1.081	R2.055	R3.055	1to4_Tn5_whole	closed	NA	NA	debris	0	NA	NA	debris	0	debris	R1.081,R2.055,R3.055,P1.06,P2.04	R1.081,R2.055,R3.055,P1.03,P2.04	0	0	60	0
18983	R1.081,R2.055,R3.056	P1.03	P2.04	P1.06	P2.04	110	159	202	0.308176101	0	0	0	0	0	0	0	0	0	0	0	R1.081	R2.055	R3.056	1to4_Tn5_whole	closed	1	0	debris	110	NA	NA	debris	0	debris	R1.081,R2.055,R3.056,P1.06,P2.04	R1.081,R2.055,R3.056,P1.03,P2.04	0	0	82	0
18984	R1.081,R2.055,R3.058	P1.03	P2.04	P1.06	P2.04	206	295	385	0.478481013	0	100	0	0	0	0	0	0	0	0	0	R1.081	R2.055	R3.058	1to4_Tn5_whole	closed	1	0	debris	206	NA	NA	debris	0	debris	R1.081,R2.055,R3.058,P1.06,P2.04	R1.081,R2.055,R3.058,P1.03,P2.04	0	0	186	20
18985	R1.081,R2.055,R3.059	P1.03	P2.04	P1.06	P2.04	0	141	0	1	0	0	0	0	0	0	0	0	0	0	0	R1.081	R2.055	R3.059	1to4_Tn5_whole	closed	NA	NA	debris	0	NA	NA	debris	0	debris	R1.081,R2.055,R3.059,P1.06,P2.04	R1.081,R2.055,R3.059,P1.03,P2.04	0	0	77	1
18986	R1.081,R2.055,R3.060	P1.03	P2.04	P1.06	P2.04	271	402	474	0.325870647	0	0	0	0	0	0	0	0	0	0	0	R1.081	R2.055	R3.060	1to4_Tn5_whole	closed	1	0	debris	271	NA	NA	debris	0	debris	R1.081,R2.055,R3.060,P1.06,P2.04	R1.081,R2.055,R3.060,P1.03,P2.04	0	0	237	3
18987	R1.081,R2.055,R3.061	P1.03	P2.04	P1.06	P2.04	0	159	0	1	0	0	0	0	0	0	0	0	0	0	0	R1.081	R2.055	R3.061	1to4_Tn5_whole	closed	NA	NA	debris	0	NA	NA	debris	0	debris	R1.081,R2.055,R3.061,P1.06,P2.04	R1.081,R2.055,R3.061,P1.03,P2.04	0	0	74	3
18988	R1.081,R2.055,R3.062	P1.03	P2.04	P1.06	P2.04	0	112	0	1	0	0	0	0	0	0	0	0	0	0	0	R1.081	R2.055	R3.062	1to4_Tn5_whole	closed	NA	NA	debris	0	NA	NA	debris	0	debris	R1.081,R2.055,R3.062,P1.06,P2.04	R1.081,R2.055,R3.062,P1.03,P2.04	0	0	51	2
18989	R1.081,R2.055,R3.063	P1.03	P2.04	P1.06	P2.04	107	195	144	0.451282051	0	0	0	0	0	0	0	0	0	0	0	R1.081	R2.055	R3.063	1to4_Tn5_whole	closed	1	0	debris	107	NA	NA	debris	0	debris	R1.081,R2.055,R3.063,P1.06,P2.04	R1.081,R2.055,R3.063,P1.03,P2.04	0	0	104	2
18990	R1.081,R2.055,R3.064	P1.03	P2.04	P1.06	P2.04	107	152	203	0.296052632	0	0	0	0	0	0	0	0	0	0	0	R1.081	R2.055	R3.064	1to4_Tn5_whole	closed	1	0	debris	107	NA	NA	debris	0	debris	R1.081,R2.055,R3.064,P1.06,P2.04	R1.081,R2.055,R3.064,P1.03,P2.04	0	0	83	2
18991	R1.081,R2.055,R3.065	P1.03	P2.04	P1.06	P2.04	101	124	292	0.185483871	0	0	0	0	0	0	0	0	0	0	0	R1.081	R2.055	R3.065	1to4_Tn5_whole	closed	1	0	debris	101	NA	NA	debris	0	debris	R1.081,R2.055,R3.065,P1.06,P2.04	R1.081,R2.055,R3.065,P1.03,P2.04	0	0	79	0
18992	R1.081,R2.055,R3.066	P1.03	P2.04	P1.06	P2.04	0	113	0	1	0	0	0	0	0	0	0	0	0	0	0	R1.081	R2.055	R3.066	1to4_Tn5_whole	closed	NA	NA	debris	0	NA	NA	debris	0	debris	R1.081,R2.055,R3.066,P1.06,P2.04	R1.081,R2.055,R3.066,P1.03,P2.04	0	0	57	5
18993	R1.081,R2.055,R3.067	P1.03	P2.04	P1.06	P2.04	151	206	314	0.266990291	0	0	0	0	0	0	0	0	0	0	0	R1.081	R2.055	R3.067	1to4_Tn5_whole	closed	1	0	debris	151	NA	NA	debris	0	debris	R1.081,R2.055,R3.067,P1.06,P2.04	R1.081,R2.055,R3.067,P1.03,P2.04	0	0	109	0
18994	R1.081,R2.055,R3.069	P1.03	P2.04	P1.06	P2.04	113	208	151	0.456730769	0	0	0	0	0	0	0	0	0	0	0	R1.081	R2.055	R3.069	1to4_Tn5_whole	closed	1	0	debris	113	NA	NA	debris	0	debris	R1.081,R2.055,R3.069,P1.06,P2.04	R1.081,R2.055,R3.069,P1.03,P2.04	0	0	96	3
18995	R1.081,R2.055,R3.070	P1.03	P2.04	P1.06	P2.04	104	181	147	0.425414365	0	0	0	0	0	0	0	0	0	0	0	R1.081	R2.055	R3.070	1to4_Tn5_whole	closed	1	0	debris	104	NA	NA	debris	0	debris	R1.081,R2.055,R3.070,P1.06,P2.04	R1.081,R2.055,R3.070,P1.03,P2.04	0	0	124	0
18996	R1.081,R2.055,R3.071	P1.03	P2.04	P1.06	P2.04	0	105	0	1	0	0	0	0	0	0	0	0	0	0	0	R1.081	R2.055	R3.071	1to4_Tn5_whole	closed	NA	NA	debris	0	NA	NA	debris	0	debris	R1.081,R2.055,R3.071,P1.06,P2.04	R1.081,R2.055,R3.071,P1.03,P2.04	0	0	55	3
18997	R1.081,R2.055,R3.072	P1.03	P2.04	P1.06	P2.04	0	147	0	1	0	0	0	0	0	0	0	0	0	0	0	R1.081	R2.055	R3.072	1to4_Tn5_whole	closed	NA	NA	debris	0	NA	NA	debris	0	debris	R1.081,R2.055,R3.072,P1.06,P2.04	R1.081,R2.055,R3.072,P1.03,P2.04	0	0	79	3
18998	R1.081,R2.055,R3.074	P1.03	P2.04	P1.06	P2.04	0	126	0	1	0	0	0	0	0	0	0	0	0	0	0	R1.081	R2.055	R3.074	1to4_Tn5_whole	closed	NA	NA	debris	0	NA	NA	debris	0	debris	R1.081,R2.055,R3.074,P1.06,P2.04	R1.081,R2.055,R3.074,P1.03,P2.04	0	0	77	2
18999	R1.081,R2.055,R3.075	P1.03	P2.04	P1.06	P2.04	0	129	0	1	0	0	0	0	0	0	0	0	0	0	0	R1.081	R2.055	R3.075	1to4_Tn5_whole	closed	NA	NA	debris	0	NA	NA	debris	0	debris	R1.081,R2.055,R3.075,P1.06,P2.04	R1.081,R2.055,R3.075,P1.03,P2.04	0	0	75	2
19000	R1.081,R2.055,R3.077	P1.03	P2.04	P1.06	P2.04	165	321	211	0.485981308	0	0	0	0	0	0	0	0	0	0	0	R1.081	R2.055	R3.077	1to4_Tn5_whole	closed	1	0	debris	165	NA	NA	debris	0	debris	R1.081,R2.055,R3.077,P1.06,P2.04	R1.081,R2.055,R3.077,P1.03,P2.04	0	0	140	0
19001	R1.081,R2.055,R3.078	P1.03	P2.04	P1.06	P2.04	0	107	0	1	0	0	0	0	0	0	0	0	0	0	0	R1.081	R2.055	R3.078	1to4_Tn5_whole	closed	NA	NA	debris	0	NA	NA	debris	0	debris	R1.081,R2.055,R3.078,P1.06,P2.04	R1.081,R2.055,R3.078,P1.03,P2.04	0	0	85	1
19002	R1.081,R2.055,R3.081	P1.03	P2.04	P1.06	P2.04	106	162	176	0.345679012	0	0	0	0	0	0	0	0	0	0	0	R1.081	R2.055	R3.081	1to4_Tn5_whole	closed	1	0	debris	106	NA	NA	debris	0	debris	R1.081,R2.055,R3.081,P1.06,P2.04	R1.081,R2.055,R3.081,P1.03,P2.04	0	0	88	3
19003	R1.081,R2.055,R3.082	P1.03	P2.04	P1.06	P2.04	168	345	207	0.513043478	0	0	0	0	0	0	0	0	0	0	0	R1.081	R2.055	R3.082	1to4_Tn5_whole	closed	1	0	debris	168	NA	NA	debris	0	debris	R1.081,R2.055,R3.082,P1.06,P2.04	R1.081,R2.055,R3.082,P1.03,P2.04	0	0	140	3
19004	R1.081,R2.055,R3.083	P1.03	P2.04	P1.06	P2.04	0	132	0	1	0	0	0	0	0	0	0	0	0	0	0	R1.081	R2.055	R3.083	1to4_Tn5_whole	closed	NA	NA	debris	0	NA	NA	debris	0	debris	R1.081,R2.055,R3.083,P1.06,P2.04	R1.081,R2.055,R3.083,P1.03,P2.04	0	0	53	0
19005	R1.081,R2.055,R3.084	P1.03	P2.04	P1.06	P2.04	127	262	156	0.515267176	0	0	0	0	0	0	0	0	0	0	0	R1.081	R2.055	R3.084	1to4_Tn5_whole	closed	1	0	debris	127	NA	NA	debris	0	debris	R1.081,R2.055,R3.084,P1.06,P2.04	R1.081,R2.055,R3.084,P1.03,P2.04	0	0	148	1
19006	R1.081,R2.055,R3.085	P1.03	P2.04	P1.06	P2.04	173	263	290	0.342205323	0	0	0	0	0	0	0	0	0	0	0	R1.081	R2.055	R3.085	1to4_Tn5_whole	closed	1	0	debris	173	NA	NA	debris	0	debris	R1.081,R2.055,R3.085,P1.06,P2.04	R1.081,R2.055,R3.085,P1.03,P2.04	0	0	131	4
19007	R1.081,R2.055,R3.086	P1.03	P2.04	P1.06	P2.04	305	722	349	0.577562327	0	0	0	0	0	0	0	0	0	0	0	R1.081	R2.055	R3.086	1to4_Tn5_whole	closed	1	0	debris	305	NA	NA	debris	0	debris	R1.081,R2.055,R3.086,P1.06,P2.04	R1.081,R2.055,R3.086,P1.03,P2.04	0	0	191	3
19008	R1.081,R2.055,R3.087	P1.03	P2.04	P1.06	P2.04	0	146	0	1	0	0	0	0	0	0	0	0	0	0	0	R1.081	R2.055	R3.087	1to4_Tn5_whole	closed	NA	NA	debris	0	NA	NA	debris	0	debris	R1.081,R2.055,R3.087,P1.06,P2.04	R1.081,R2.055,R3.087,P1.03,P2.04	0	0	71	0
19009	R1.081,R2.055,R3.088	P1.03	P2.04	P1.06	P2.04	118	183	192	0.355191257	0	0	0	0	0	0	0	0	0	0	0	R1.081	R2.055	R3.088	1to4_Tn5_whole	closed	1	0	debris	118	NA	NA	debris	0	debris	R1.081,R2.055,R3.088,P1.06,P2.04	R1.081,R2.055,R3.088,P1.03,P2.04	0	0	75	2
19010	R1.081,R2.055,R3.090	P1.03	P2.04	P1.06	P2.04	0	112	0	1	0	0	0	0	0	0	0	0	0	0	0	R1.081	R2.055	R3.090	1to4_Tn5_whole	closed	NA	NA	debris	0	NA	NA	debris	0	debris	R1.081,R2.055,R3.090,P1.06,P2.04	R1.081,R2.055,R3.090,P1.03,P2.04	0	0	32	0
19011	R1.081,R2.055,R3.091	P1.03	P2.04	P1.06	P2.04	0	140	0	1	0	0	0	0	0	0	0	0	0	0	0	R1.081	R2.055	R3.091	1to4_Tn5_whole	closed	NA	NA	debris	0	NA	NA	debris	0	debris	R1.081,R2.055,R3.091,P1.06,P2.04	R1.081,R2.055,R3.091,P1.03,P2.04	0	0	52	0
19012	R1.081,R2.055,R3.092	P1.03	P2.04	P1.06	P2.04	0	119	0	1	0	0	0	0	0	0	0	0	0	0	0	R1.081	R2.055	R3.092	1to4_Tn5_whole	closed	NA	NA	debris	0	NA	NA	debris	0	debris	R1.081,R2.055,R3.092,P1.06,P2.04	R1.081,R2.055,R3.092,P1.03,P2.04	0	0	40	0
19013	R1.081,R2.055,R3.093	P1.03	P2.04	P1.06	P2.04	0	138	0	1	0	0	0	0	0	0	0	0	0	0	0	R1.081	R2.055	R3.093	1to4_Tn5_whole	closed	NA	NA	debris	0	NA	NA	debris	0	debris	R1.081,R2.055,R3.093,P1.06,P2.04	R1.081,R2.055,R3.093,P1.03,P2.04	0	0	75	3
19014	R1.081,R2.055,R3.094	P1.03	P2.04	P1.06	P2.04	0	133	0	1	0	0	0	0	0	0	0	0	0	0	0	R1.081	R2.055	R3.094	1to4_Tn5_whole	closed	NA	NA	debris	0	NA	NA	debris	0	debris	R1.081,R2.055,R3.094,P1.06,P2.04	R1.081,R2.055,R3.094,P1.03,P2.04	0	0	42	0
19015	R1.081,R2.055,R3.095	P1.03	P2.04	P1.06	P2.04	0	151	0	1	0	0	0	0	0	0	0	0	0	0	0	R1.081	R2.055	R3.095	1to4_Tn5_whole	closed	NA	NA	debris	0	NA	NA	debris	0	debris	R1.081,R2.055,R3.095,P1.06,P2.04	R1.081,R2.055,R3.095,P1.03,P2.04	0	0	55	2
19016	R1.081,R2.056,R3.047	P1.03	P2.04	P1.06	P2.04	261	624	298	0.605744125	192	525	209	166	473	179	0	0	0	0.649048626	179	R1.081	R2.056	R3.047	1to4_Tn5_whole	closed	0.30543335	0.69456665	debris	453	1	0	debris	166	debris	R1.081,R2.056,R3.047,P1.06,P2.04	R1.081,R2.056,R3.047,P1.03,P2.04	68	0	187	97
19017	R1.081,R2.056,R3.076	P1.03	P2.04	P1.06	P2.04	0	0	0	1	0	107	0	0	0	0	0	0	0	0	0	R1.081	R2.056	R3.076	1to4_Tn5_whole	closed	NA	NA	debris	0	NA	NA	debris	0	debris	R1.081,R2.056,R3.076,P1.06,P2.04	R1.081,R2.056,R3.076,P1.03,P2.04	0	0	45	39
19018	R1.081,R2.057,R3.044	P1.03	P2.04	P1.06	P2.04	5620	15229	6132	0.628887751	179	397	211	428	988	495	0	0	0	0.566801619	495	R1.081	R2.057	R3.044	1to4_Tn5_whole	closed	0.910366617	0.089633383	debris	5799	1	0	debris	428	debris	R1.081,R2.057,R3.044,P1.06,P2.04	R1.081,R2.057,R3.044,P1.03,P2.04	131	0	2390	105
19019	R1.081,R2.057,R3.053	P1.03	P2.04	P1.06	P2.04	0	203	0	0.734026746	179	470	197	157	522	164	0	106	0	0.75	160	R1.081	R2.057	R3.053	1to4_Tn5_whole	closed	0	1	debris	179	1	0	debris	157	debris	R1.081,R2.057,R3.053,P1.06,P2.04	R1.081,R2.057,R3.053,P1.03,P2.04	100	0	66	119
19020	R1.081,R2.058,R3.047	P1.03	P2.04	P1.06	P2.04	0	138	0	0.705992509	157	396	175	0	284	0	0	131	0	1	0	R1.081	R2.058	R3.047	1to4_Tn5_whole	closed	0	1	debris	157	NA	NA	debris	0	debris	R1.081,R2.058,R3.047,P1.06,P2.04	R1.081,R2.058,R3.047,P1.03,P2.04	0	0	59	86
19021	R1.081,R2.058,R3.059	P1.03	P2.04	P1.06	P2.04	0	0	0	1	0	109	0	0	0	0	0	0	0	0	0	R1.081	R2.058	R3.059	1to4_Tn5_whole	closed	NA	NA	debris	0	NA	NA	debris	0	debris	R1.081,R2.058,R3.059,P1.06,P2.04	R1.081,R2.058,R3.059,P1.03,P2.04	0	0	50	41
19022	R1.081,R2.058,R3.074	P1.03	P2.04	P1.06	P2.04	0	105	0	1	0	0	0	0	0	0	0	0	0	0	0	R1.081	R2.058	R3.074	1to4_Tn5_whole	closed	NA	NA	debris	0	NA	NA	debris	0	debris	R1.081,R2.058,R3.074,P1.06,P2.04	R1.081,R2.058,R3.074,P1.03,P2.04	0	0	47	16
19023	R1.081,R2.059,R3.029	P1.03	P2.04	P1.06	P2.04	0	0	0	1	0	186	0	0	0	0	0	0	0	0	0	R1.081	R2.059	R3.029	1to4_Tn5_whole	closed	NA	NA	debris	0	NA	NA	debris	0	debris	R1.081,R2.059,R3.029,P1.06,P2.04	R1.081,R2.059,R3.029,P1.03,P2.04	0	0	29	31
19024	R1.081,R2.059,R3.056	P1.03	P2.04	P1.06	P2.04	194	337	274	0.366482505	150	206	307	0	0	0	0	0	0	0	0	R1.081	R2.059	R3.056	1to4_Tn5_whole	closed	0.294971662	0.705028338	debris	344	NA	NA	debris	0	debris	R1.081,R2.059,R3.056,P1.06,P2.04	R1.081,R2.059,R3.056,P1.03,P2.04	0	0	137	73
19025	R1.081,R2.059,R3.082	P1.03	P2.04	P1.06	P2.04	0	0	0	0.641242938	127	354	137	0	0	0	0	0	0	0	0	R1.081	R2.059	R3.082	1to4_Tn5_whole	closed	0	1	debris	127	NA	NA	debris	0	debris	R1.081,R2.059,R3.082,P1.06,P2.04	R1.081,R2.059,R3.082,P1.03,P2.04	0	0	27	47
19026	R1.081,R2.060,R3.004	P1.03	P2.04	P1.06	P2.04	0	0	0	0.589552239	110	268	124	0	0	0	0	0	0	0	0	R1.081	R2.060	R3.004	1to4_Tn5_whole	closed	0	1	debris	110	NA	NA	debris	0	debris	R1.081,R2.060,R3.004,P1.06,P2.04	R1.081,R2.060,R3.004,P1.03,P2.04	0	0	61	42
19027	R1.081,R2.061,R3.004	P1.03	P2.04	P1.06	P2.04	0	144	0	1	0	125	0	101	317	106	0	0	0	0.681388013	106	R1.081	R2.061	R3.004	1to4_Tn5_whole	closed	NA	NA	debris	0	1	0	debris	101	debris	R1.081,R2.061,R3.004,P1.06,P2.04	R1.081,R2.061,R3.004,P1.03,P2.04	63	0	26	20
19028	R1.081,R2.062,R3.021	P1.03	P2.04	P1.06	P2.04	0	0	0	0.478431373	133	255	172	0	0	0	0	0	0	0	0	R1.081	R2.062	R3.021	1to4_Tn5_whole	closed	0	1	debris	133	NA	NA	debris	0	debris	R1.081,R2.062,R3.021,P1.06,P2.04	R1.081,R2.062,R3.021,P1.03,P2.04	0	0	26	74
19029	R1.081,R2.062,R3.057	P1.03	P2.04	P1.06	P2.04	0	100	0	0.725252525	136	395	146	101	327	106	0	0	0	0.691131498	106	R1.081	R2.062	R3.057	1to4_Tn5_whole	closed	0	1	debris	136	1	0	debris	101	debris	R1.081,R2.062,R3.057,P1.06,P2.04	R1.081,R2.062,R3.057,P1.03,P2.04	79	0	32	33
19030	R1.081,R2.062,R3.063	P1.03	P2.04	P1.06	P2.04	0	139	0	0.725333333	103	236	120	0	334	0	0	0	0	1	0	R1.081	R2.062	R3.063	1to4_Tn5_whole	closed	0	1	debris	103	NA	NA	debris	0	debris	R1.081,R2.062,R3.063,P1.06,P2.04	R1.081,R2.062,R3.063,P1.03,P2.04	0	0	52	64
19031	R1.081,R2.062,R3.095	P1.03	P2.04	P1.06	P2.04	4506	11930	4951	0.619820232	485	1198	546	502	1075	604	0	0	0	0.533023256	604	R1.081	R2.062	R3.095	1to4_Tn5_whole	closed	0.750341538	0.249658462	debris	4991	1	0	debris	502	debris	R1.081,R2.062,R3.095,P1.06,P2.04	R1.081,R2.062,R3.095,P1.03,P2.04	109	0	2185	163
19032	R1.081,R2.064,R3.042	P1.03	P2.04	P1.06	P2.04	0	0	0	1	0	105	0	0	0	0	0	0	0	0	0	R1.081	R2.064	R3.042	1to4_Tn5_whole	closed	NA	NA	debris	0	NA	NA	debris	0	debris	R1.081,R2.064,R3.042,P1.06,P2.04	R1.081,R2.064,R3.042,P1.03,P2.04	0	0	33	60
19033	R1.081,R2.064,R3.049	P1.03	P2.04	P1.06	P2.04	247	601	280	0.592337917	168	417	189	134	466	139	0	0	0	0.712446352	139	R1.081	R2.064	R3.049	1to4_Tn5_whole	closed	0.322314134	0.677685866	debris	415	1	0	debris	134	debris	R1.081,R2.064,R3.049,P1.06,P2.04	R1.081,R2.064,R3.049,P1.03,P2.04	95	0	168	56
19034	R1.081,R2.064,R3.057	P1.03	P2.04	P1.06	P2.04	0	183	0	0.73875803	122	284	141	0	258	0	0	0	0	1	0	R1.081	R2.064	R3.057	1to4_Tn5_whole	closed	0	1	debris	122	NA	NA	debris	0	debris	R1.081,R2.064,R3.057,P1.06,P2.04	R1.081,R2.064,R3.057,P1.03,P2.04	0	0	53	56
19035	R1.081,R2.064,R3.058	P1.03	P2.04	P1.06	P2.04	342	829	388	0.611964874	365	993	398	168	693	171	102	157	168	0.682352941	284	R1.081	R2.064	R3.058	1to4_Tn5_whole	closed	0.232603525	0.767396475	debris	707	0.522983399	0.477016601	debris	270	debris	R1.081,R2.064,R3.058,P1.06,P2.04	R1.081,R2.064,R3.058,P1.03,P2.04	137	81	193	164
19036	R1.081,R2.065,R3.029	P1.03	P2.04	P1.06	P2.04	0	0	0	0.390243902	100	164	151	0	0	0	0	0	0	0	0	R1.081	R2.065	R3.029	1to4_Tn5_whole	closed	0	1	debris	100	NA	NA	debris	0	debris	R1.081,R2.065,R3.029,P1.06,P2.04	R1.081,R2.065,R3.029,P1.03,P2.04	0	0	56	34
19037	R1.081,R2.065,R3.088	P1.03	P2.04	P1.06	P2.04	0	191	0	0.741339492	112	242	134	0	333	0	0	0	0	1	0	R1.081	R2.065	R3.088	1to4_Tn5_whole	closed	0	1	debris	112	NA	NA	debris	0	debris	R1.081,R2.065,R3.088,P1.06,P2.04	R1.081,R2.065,R3.088,P1.03,P2.04	0	0	46	68
19038	R1.081,R2.066,R3.024	P1.03	P2.04	P1.06	P2.04	0	107	0	0.584126984	131	208	206	0	0	0	0	0	0	0	0	R1.081	R2.066	R3.024	1to4_Tn5_whole	closed	0	1	debris	131	NA	NA	debris	0	debris	R1.081,R2.066,R3.024,P1.06,P2.04	R1.081,R2.066,R3.024,P1.03,P2.04	0	0	75	48
19039	R1.081,R2.066,R3.047	P1.03	P2.04	P1.06	P2.04	197	406	242	0.557784145	266	641	302	188	753	192	112	176	179	0.677072121	317	R1.081	R2.066	R3.047	1to4_Tn5_whole	closed	0.193274165	0.806725835	debris	463	0.52770917	0.47229083	debris	300	debris	R1.081,R2.066,R3.047,P1.06,P2.04	R1.081,R2.066,R3.047,P1.03,P2.04	142	89	151	114
19040	R1.081,R2.067,R3.054	P1.03	P2.04	P1.06	P2.04	0	0	0	0.647754137	149	423	161	0	0	0	0	0	0	0	0	R1.081	R2.067	R3.054	1to4_Tn5_whole	closed	0	1	debris	149	NA	NA	debris	0	debris	R1.081,R2.067,R3.054,P1.06,P2.04	R1.081,R2.067,R3.054,P1.03,P2.04	0	0	20	72
19041	R1.081,R2.067,R3.060	P1.03	P2.04	P1.06	P2.04	402	676	589	0.365750529	198	270	412	0	0	0	0	0	0	0	0	R1.081	R2.067	R3.060	1to4_Tn5_whole	closed	0.396421871	0.603578129	debris	600	NA	NA	debris	0	debris	R1.081,R2.067,R3.060,P1.06,P2.04	R1.081,R2.067,R3.060,P1.03,P2.04	0	0	275	110
19042	R1.081,R2.068,R3.018	P1.03	P2.04	P1.06	P2.04	2335	5908	2605	0.607230769	218	592	238	205	606	219	0	0	0	0.661716172	219	R1.081	R2.068	R3.018	1to4_Tn5_whole	closed	0.776031993	0.223968007	debris	2553	1	0	debris	205	debris	R1.081,R2.068,R3.018,P1.06,P2.04	R1.081,R2.068,R3.018,P1.03,P2.04	89	0	1378	67
19043	R1.081,R2.069,R3.062	P1.03	P2.04	P1.06	P2.04	0	295	0	1	0	180	0	0	267	0	0	0	0	1	0	R1.081	R2.069	R3.062	1to4_Tn5_whole	closed	NA	NA	debris	0	NA	NA	debris	0	debris	R1.081,R2.069,R3.062,P1.06,P2.04	R1.081,R2.069,R3.062,P1.03,P2.04	0	0	54	34
19044	R1.081,R2.070,R3.013	P1.03	P2.04	P1.06	P2.04	0	0	0	0.355555556	116	180	189	0	0	0	0	0	0	0	0	R1.081	R2.070	R3.013	1to4_Tn5_whole	closed	0	1	debris	116	NA	NA	debris	0	debris	R1.081,R2.070,R3.013,P1.06,P2.04	R1.081,R2.070,R3.013,P1.03,P2.04	0	0	64	78
19045	R1.081,R2.070,R3.084	P1.03	P2.04	P1.06	P2.04	0	154	0	1	0	0	0	0	0	0	0	0	0	0	0	R1.081	R2.070	R3.084	1to4_Tn5_whole	closed	NA	NA	debris	0	NA	NA	debris	0	debris	R1.081,R2.070,R3.084,P1.06,P2.04	R1.081,R2.070,R3.084,P1.03,P2.04	0	0	70	9
19046	R1.081,R2.071,R3.063	P1.03	P2.04	P1.06	P2.04	0	102	0	0.579439252	135	219	207	0	0	0	0	0	0	0	0	R1.081	R2.071	R3.063	1to4_Tn5_whole	closed	0	1	debris	135	NA	NA	debris	0	debris	R1.081,R2.071,R3.063,P1.06,P2.04	R1.081,R2.071,R3.063,P1.03,P2.04	0	0	97	112
19047	R1.081,R2.071,R3.071	P1.03	P2.04	P1.06	P2.04	0	108	0	0.590759076	124	195	198	0	0	0	0	0	0	0	0	R1.081	R2.071	R3.071	1to4_Tn5_whole	closed	0	1	debris	124	NA	NA	debris	0	debris	R1.081,R2.071,R3.071,P1.06,P2.04	R1.081,R2.071,R3.071,P1.03,P2.04	0	0	57	34
19048	R1.081,R2.071,R3.085	P1.03	P2.04	P1.06	P2.04	0	0	0	1	0	131	0	0	0	0	0	0	0	0	0	R1.081	R2.071	R3.085	1to4_Tn5_whole	closed	NA	NA	debris	0	NA	NA	debris	0	debris	R1.081,R2.071,R3.085,P1.06,P2.04	R1.081,R2.071,R3.085,P1.03,P2.04	0	0	31	59
19049	R1.081,R2.072,R3.009	P1.03	P2.04	P1.06	P2.04	0	0	0	0.658823529	145	425	155	0	176	0	0	0	0	1	0	R1.081	R2.072	R3.009	1to4_Tn5_whole	closed	0	1	debris	145	NA	NA	debris	0	debris	R1.081,R2.072,R3.009,P1.06,P2.04	R1.081,R2.072,R3.009,P1.03,P2.04	0	0	23	72
19050	R1.081,R2.072,R3.046	P1.03	P2.04	P1.06	P2.04	0	155	0	0.719020173	195	539	212	148	619	150	0	104	0	0.795297372	149	R1.081	R2.072	R3.046	1to4_Tn5_whole	closed	0	1	debris	195	1	0	debris	148	debris	R1.081,R2.072,R3.046,P1.06,P2.04	R1.081,R2.072,R3.046,P1.03,P2.04	91	0	65	77
19051	R1.081,R2.073,R3.029	P1.03	P2.04	P1.06	P2.04	0	0	0	1	0	143	0	0	159	0	0	0	0	1	0	R1.081	R2.073	R3.029	1to4_Tn5_whole	closed	NA	NA	debris	0	NA	NA	debris	0	debris	R1.081,R2.073,R3.029,P1.06,P2.04	R1.081,R2.073,R3.029,P1.03,P2.04	0	0	16	22
19052	R1.081,R2.073,R3.060	P1.03	P2.04	P1.06	P2.04	4981	13222	5468	0.619376665	307	671	365	467	1275	508	0	130	0	0.667615658	496	R1.081	R2.073	R3.060	1to4_Tn5_whole	closed	0.839963515	0.160036485	debris	5288	1	0	debris	467	debris	R1.081,R2.073,R3.060,P1.06,P2.04	R1.081,R2.073,R3.060,P1.03,P2.04	183	0	2456	154
19053	R1.081,R2.073,R3.088	P1.03	P2.04	P1.06	P2.04	154	278	210	0.6159601	0	123	0	0	0	0	0	0	0	0	0	R1.081	R2.073	R3.088	1to4_Tn5_whole	closed	1	0	debris	154	NA	NA	debris	0	debris	R1.081,R2.073,R3.088,P1.06,P2.04	R1.081,R2.073,R3.088,P1.03,P2.04	0	0	138	48
19054	R1.081,R2.075,R3.007	P1.03	P2.04	P1.06	P2.04	0	103	0	0.624595469	116	206	160	0	0	0	0	0	0	0	0	R1.081	R2.075	R3.007	1to4_Tn5_whole	closed	0	1	debris	116	NA	NA	debris	0	debris	R1.081,R2.075,R3.007,P1.06,P2.04	R1.081,R2.075,R3.007,P1.03,P2.04	0	0	38	54
19055	R1.081,R2.075,R3.012	P1.03	P2.04	P1.06	P2.04	0	0	0	1	0	138	0	0	359	0	0	0	0	1	0	R1.081	R2.075	R3.012	1to4_Tn5_whole	closed	NA	NA	debris	0	NA	NA	debris	0	debris	R1.081,R2.075,R3.012,P1.06,P2.04	R1.081,R2.075,R3.012,P1.03,P2.04	0	0	10	20
19056	R1.081,R2.075,R3.076	P1.03	P2.04	P1.06	P2.04	0	0	0	1	0	163	0	0	245	0	0	0	0	1	0	R1.081	R2.075	R3.076	1to4_Tn5_whole	closed	NA	NA	debris	0	NA	NA	debris	0	debris	R1.081,R2.075,R3.076,P1.06,P2.04	R1.081,R2.075,R3.076,P1.03,P2.04	0	0	22	18
19057	R1.081,R2.078,R3.031	P1.03	P2.04	P1.06	P2.04	0	0	0	1	0	202	0	0	151	0	0	0	0	1	0	R1.081	R2.078	R3.031	1to4_Tn5_whole	closed	NA	NA	debris	0	NA	NA	debris	0	debris	R1.081,R2.078,R3.031,P1.06,P2.04	R1.081,R2.078,R3.031,P1.03,P2.04	0	0	40	61
19058	R1.081,R2.078,R3.032	P1.03	P2.04	P1.06	P2.04	0	173	0	1	0	160	0	0	0	0	0	0	0	0	0	R1.081	R2.078	R3.032	1to4_Tn5_whole	closed	NA	NA	debris	0	NA	NA	debris	0	debris	R1.081,R2.078,R3.032,P1.06,P2.04	R1.081,R2.078,R3.032,P1.03,P2.04	0	0	87	46
19059	R1.081,R2.079,R3.026	P1.03	P2.04	P1.06	P2.04	106	250	122	0.590814196	286	708	322	174	572	182	0	132	0	0.752840909	177	R1.081	R2.079	R3.026	1to4_Tn5_whole	closed	0.107059587	0.892940413	debris	392	1	0	debris	174	debris	R1.081,R2.079,R3.026,P1.06,P2.04	R1.081,R2.079,R3.026,P1.03,P2.04	134	0	112	120
19060	R1.081,R2.079,R3.037	P1.03	P2.04	P1.06	P2.04	374	638	539	0.386068477	146	209	273	0	0	0	0	0	0	0	0	R1.081	R2.079	R3.037	1to4_Tn5_whole	closed	0.453154695	0.546845305	debris	520	NA	NA	debris	0	debris	R1.081,R2.079,R3.037,P1.06,P2.04	R1.081,R2.079,R3.037,P1.03,P2.04	0	0	295	100
19061	R1.081,R2.079,R3.066	P1.03	P2.04	P1.06	P2.04	0	0	0	0.590909091	171	418	193	0	309	0	0	0	0	1	0	R1.081	R2.079	R3.066	1to4_Tn5_whole	closed	0	1	debris	171	NA	NA	debris	0	debris	R1.081,R2.079,R3.066,P1.06,P2.04	R1.081,R2.079,R3.066,P1.03,P2.04	0	0	25	105
19062	R1.081,R2.079,R3.078	P1.03	P2.04	P1.06	P2.04	0	128	0	1	0	178	0	0	337	0	0	0	0	1	0	R1.081	R2.079	R3.078	1to4_Tn5_whole	closed	NA	NA	debris	0	NA	NA	debris	0	debris	R1.081,R2.079,R3.078,P1.06,P2.04	R1.081,R2.079,R3.078,P1.03,P2.04	0	0	37	14
19063	R1.081,R2.079,R3.086	P1.03	P2.04	P1.06	P2.04	0	0	0	1	0	111	0	0	0	0	0	0	0	0	0	R1.081	R2.079	R3.086	1to4_Tn5_whole	closed	NA	NA	debris	0	NA	NA	debris	0	debris	R1.081,R2.079,R3.086,P1.06,P2.04	R1.081,R2.079,R3.086,P1.03,P2.04	0	0	43	39
19064	R1.081,R2.080,R3.011	P1.03	P2.04	P1.06	P2.04	378	973	419	0.623321123	239	665	259	105	349	110	0	0	0	0.699140401	110	R1.081	R2.080	R3.011	1to4_Tn5_whole	closed	0.338463046	0.661536954	debris	617	1	0	debris	105	debris	R1.081,R2.080,R3.011,P1.06,P2.04	R1.081,R2.080,R3.011,P1.03,P2.04	83	0	251	114
19065	R1.081,R2.080,R3.041	P1.03	P2.04	P1.06	P2.04	0	0	0	1	0	215	0	0	247	0	0	0	0	1	0	R1.081	R2.080	R3.041	1to4_Tn5_whole	closed	NA	NA	debris	0	NA	NA	debris	0	debris	R1.081,R2.080,R3.041,P1.06,P2.04	R1.081,R2.080,R3.041,P1.03,P2.04	0	0	14	23
19066	R1.081,R2.080,R3.092	P1.03	P2.04	P1.06	P2.04	0	0	0	1	0	253	0	0	202	0	0	0	0	1	0	R1.081	R2.080	R3.092	1to4_Tn5_whole	closed	NA	NA	debris	0	NA	NA	debris	0	debris	R1.081,R2.080,R3.092,P1.06,P2.04	R1.081,R2.080,R3.092,P1.03,P2.04	0	0	28	48
19067	R1.081,R2.081,R3.004	P1.03	P2.04	P1.06	P2.04	607	1524	679	0.594027065	263	619	302	158	711	160	127	206	194	0.689203926	299	R1.081	R2.081	R3.004	1to4_Tn5_whole	closed	0.427463688	0.572536312	debris	870	0.452993034	0.547006966	debris	285	debris	R1.081,R2.081,R3.004,P1.06,P2.04	R1.081,R2.081,R3.004,P1.03,P2.04	111	83	440	186
19068	R1.081,R2.081,R3.059	P1.03	P2.04	P1.06	P2.04	0	0	0	0.52027027	142	296	174	0	247	0	0	0	0	1	0	R1.081	R2.081	R3.059	1to4_Tn5_whole	closed	0	1	debris	142	NA	NA	debris	0	debris	R1.081,R2.081,R3.059,P1.06,P2.04	R1.081,R2.081,R3.059,P1.03,P2.04	0	0	30	124
19069	R1.081,R2.081,R3.077	P1.03	P2.04	P1.06	P2.04	931	2334	1042	0.622771475	0	134	0	0	125	0	0	0	0	1	0	R1.081	R2.081	R3.077	1to4_Tn5_whole	closed	1	0	debris	931	NA	NA	debris	0	debris	R1.081,R2.081,R3.077,P1.06,P2.04	R1.081,R2.081,R3.077,P1.03,P2.04	0	0	708	38
19070	R1.081,R2.081,R3.090	P1.03	P2.04	P1.06	P2.04	0	147	0	1	0	237	0	100	483	101	0	0	0	0.792960663	101	R1.081	R2.081	R3.090	1to4_Tn5_whole	closed	NA	NA	debris	0	1	0	debris	100	debris	R1.081,R2.081,R3.090,P1.06,P2.04	R1.081,R2.081,R3.090,P1.03,P2.04	78	0	32	63
19071	R1.081,R2.082,R3.071	P1.03	P2.04	P1.06	P2.04	2194	5711	2424	0.612821327	246	591	280	320	959	340	0	126	0	0.705069124	333	R1.081	R2.082	R3.071	1to4_Tn5_whole	closed	0.742608083	0.257391917	debris	2440	1	0	debris	320	debris	R1.081,R2.082,R3.071,P1.06,P2.04	R1.081,R2.082,R3.071,P1.03,P2.04	160	0	1547	77
19072	R1.081,R2.082,R3.079	P1.03	P2.04	P1.06	P2.04	119	238	149	0.5	0	0	0	0	0	0	0	0	0	0	0	R1.081	R2.082	R3.079	1to4_Tn5_whole	closed	1	0	debris	119	NA	NA	debris	0	debris	R1.081,R2.082,R3.079,P1.06,P2.04	R1.081,R2.082,R3.079,P1.03,P2.04	0	0	87	24
19073	R1.081,R2.085,R3.036	P1.03	P2.04	P1.06	P2.04	0	0	0	1	0	118	0	0	0	0	0	0	0	0	0	R1.081	R2.085	R3.036	1to4_Tn5_whole	closed	NA	NA	debris	0	NA	NA	debris	0	debris	R1.081,R2.085,R3.036,P1.06,P2.04	R1.081,R2.085,R3.036,P1.03,P2.04	0	0	43	21
19074	R1.081,R2.086,R3.033	P1.03	P2.04	P1.06	P2.04	0	0	0	1	0	109	0	0	0	0	0	0	0	0	0	R1.081	R2.086	R3.033	1to4_Tn5_whole	closed	NA	NA	debris	0	NA	NA	debris	0	debris	R1.081,R2.086,R3.033,P1.06,P2.04	R1.081,R2.086,R3.033,P1.03,P2.04	0	0	39	37
19075	R1.081,R2.086,R3.092	P1.03	P2.04	P1.06	P2.04	0	188	0	1	0	0	0	0	0	0	0	0	0	0	0	R1.081	R2.086	R3.092	1to4_Tn5_whole	closed	NA	NA	debris	0	NA	NA	debris	0	debris	R1.081,R2.086,R3.092,P1.06,P2.04	R1.081,R2.086,R3.092,P1.03,P2.04	0	0	81	17
19076	R1.081,R2.086,R3.094	P1.03	P2.04	P1.06	P2.04	0	0	0	1	0	161	0	0	0	0	0	0	0	0	0	R1.081	R2.086	R3.094	1to4_Tn5_whole	closed	NA	NA	debris	0	NA	NA	debris	0	debris	R1.081,R2.086,R3.094,P1.06,P2.04	R1.081,R2.086,R3.094,P1.03,P2.04	0	0	30	107
19077	R1.081,R2.087,R3.070	P1.03	P2.04	P1.06	P2.04	0	0	0	1	0	218	0	0	318	0	0	0	0	1	0	R1.081	R2.087	R3.070	1to4_Tn5_whole	closed	NA	NA	debris	0	NA	NA	debris	0	debris	R1.081,R2.087,R3.070,P1.06,P2.04	R1.081,R2.087,R3.070,P1.03,P2.04	0	0	13	35
19078	R1.081,R2.088,R3.043	P1.03	P2.04	P1.06	P2.04	582	1200	716	0.49474848	332	609	446	314	772	354	161	245	270	0.53294002	571	R1.081	R2.088	R3.043	1to4_Tn5_whole	closed	0.361872517	0.638127483	debris	914	0.564881087	0.435118913	debris	475	debris	R1.081,R2.088,R3.043,P1.06,P2.04	R1.081,R2.088,R3.043,P1.03,P2.04	231	131	514	143
19079	R1.081,R2.088,R3.046	P1.03	P2.04	P1.06	P2.04	0	120	0	1	0	0	0	0	0	0	0	0	0	0	0	R1.081	R2.088	R3.046	1to4_Tn5_whole	closed	NA	NA	debris	0	NA	NA	debris	0	debris	R1.081,R2.088,R3.046,P1.06,P2.04	R1.081,R2.088,R3.046,P1.03,P2.04	0	0	59	28
19080	R1.081,R2.088,R3.065	P1.03	P2.04	P1.06	P2.04	0	116	0	0.66954023	230	580	257	135	577	137	0	140	0	0.811715481	136	R1.081	R2.088	R3.065	1to4_Tn5_whole	closed	0	1	debris	230	1	0	debris	135	debris	R1.081,R2.088,R3.065,P1.06,P2.04	R1.081,R2.088,R3.065,P1.03,P2.04	109	0	68	82
19081	R1.081,R2.088,R3.080	P1.03	P2.04	P1.06	P2.04	0	0	0	1	0	139	0	0	0	0	0	0	0	0	0	R1.081	R2.088	R3.080	1to4_Tn5_whole	closed	NA	NA	debris	0	NA	NA	debris	0	debris	R1.081,R2.088,R3.080,P1.06,P2.04	R1.081,R2.088,R3.080,P1.03,P2.04	0	0	2	19
19082	R1.081,R2.089,R3.015	P1.03	P2.04	P1.06	P2.04	209	474	244	0.590544157	250	647	277	251	898	259	120	169	232	0.652296157	398	R1.081	R2.089	R3.015	1to4_Tn5_whole	closed	0.212870591	0.787129409	debris	459	0.581995	0.418005	debris	371	debris	R1.081,R2.089,R3.015,P1.06,P2.04	R1.081,R2.089,R3.015,P1.03,P2.04	164	83	133	89
19083	R1.081,R2.089,R3.035	P1.03	P2.04	P1.06	P2.04	0	237	0	1	0	183	0	146	480	153	0	0	0	0.695833333	153	R1.081	R2.089	R3.035	1to4_Tn5_whole	closed	NA	NA	debris	0	1	0	debris	146	debris	R1.081,R2.089,R3.035,P1.06,P2.04	R1.081,R2.089,R3.035,P1.03,P2.04	89	0	93	36
19084	R1.081,R2.090,R3.044	P1.03	P2.04	P1.06	P2.04	0	144	0	0.717032967	103	220	124	0	303	0	0	0	0	1	0	R1.081	R2.090	R3.044	1to4_Tn5_whole	closed	0	1	debris	103	NA	NA	debris	0	debris	R1.081,R2.090,R3.044,P1.06,P2.04	R1.081,R2.090,R3.044,P1.03,P2.04	0	0	41	57
19085	R1.081,R2.090,R3.052	P1.03	P2.04	P1.06	P2.04	200	482	227	0.602052452	149	395	164	163	535	170	0	0	0	0.695327103	170	R1.081	R2.090	R3.052	1to4_Tn5_whole	closed	0.302755516	0.697244484	debris	349	1	0	debris	163	debris	R1.081,R2.090,R3.052,P1.06,P2.04	R1.081,R2.090,R3.052,P1.03,P2.04	106	0	128	64
19086	R1.081,R2.091,R3.026	P1.03	P2.04	P1.06	P2.04	103	229	121	0.571045576	377	890	432	158	749	159	0	139	0	0.822072072	159	R1.081	R2.091	R3.026	1to4_Tn5_whole	closed	0.081204137	0.918795863	debris	480	1	0	debris	158	debris	R1.081,R2.091,R3.026,P1.06,P2.04	R1.081,R2.091,R3.026,P1.03,P2.04	124	0	62	158
19087	R1.081,R2.091,R3.048	P1.03	P2.04	P1.06	P2.04	0	0	0	1	0	131	0	0	227	0	0	0	0	1	0	R1.081	R2.091	R3.048	1to4_Tn5_whole	closed	NA	NA	debris	0	NA	NA	debris	0	debris	R1.081,R2.091,R3.048,P1.06,P2.04	R1.081,R2.091,R3.048,P1.03,P2.04	0	0	14	16
19088	R1.081,R2.091,R3.073	P1.03	P2.04	P1.06	P2.04	0	168	0	0.711267606	164	400	185	0	0	0	0	0	0	0	0	R1.081	R2.091	R3.073	1to4_Tn5_whole	closed	0	1	debris	164	NA	NA	debris	0	debris	R1.081,R2.091,R3.073,P1.06,P2.04	R1.081,R2.091,R3.073,P1.03,P2.04	0	0	52	56
19089	R1.081,R2.094,R3.054	P1.03	P2.04	P1.06	P2.04	0	0	0	1	0	159	0	0	0	0	0	0	0	0	0	R1.081	R2.094	R3.054	1to4_Tn5_whole	closed	NA	NA	debris	0	NA	NA	debris	0	debris	R1.081,R2.094,R3.054,P1.06,P2.04	R1.081,R2.094,R3.054,P1.03,P2.04	0	0	17	38
19090	R1.081,R2.095,R3.052	P1.03	P2.04	P1.06	P2.04	192	549	206	0.650273224	0	0	0	0	0	0	0	0	0	0	0	R1.081	R2.095	R3.052	1to4_Tn5_whole	closed	1	0	debris	192	NA	NA	debris	0	debris	R1.081,R2.095,R3.052,P1.06,P2.04	R1.081,R2.095,R3.052,P1.03,P2.04	0	0	91	14
19091	R1.081,R2.096,R3.017	P1.03	P2.04	P1.06	P2.04	0	0	0	0.66	102	300	109	0	329	0	0	0	0	1	0	R1.081	R2.096	R3.017	1to4_Tn5_whole	closed	0	1	debris	102	NA	NA	debris	0	debris	R1.081,R2.096,R3.017,P1.06,P2.04	R1.081,R2.096,R3.017,P1.03,P2.04	0	0	20	33
19092	R1.081,R2.096,R3.060	P1.03	P2.04	P1.06	P2.04	0	119	0	1	0	0	0	0	0	0	0	0	0	0	0	R1.081	R2.096	R3.060	1to4_Tn5_whole	closed	NA	NA	debris	0	NA	NA	debris	0	debris	R1.081,R2.096,R3.060,P1.06,P2.04	R1.081,R2.096,R3.060,P1.03,P2.04	0	0	59	21
19093	R1.082,R2.001,R3.021	P1.03	P2.04	P1.06	P2.04	113	176	183	0.357954545	0	0	0	0	0	0	0	0	0	0	0	R1.082	R2.001	R3.021	1to4_Tn5_whole	closed	1	0	debris	113	NA	NA	debris	0	debris	R1.082,R2.001,R3.021,P1.06,P2.04	R1.082,R2.001,R3.021,P1.03,P2.04	0	0	131	21
19094	R1.082,R2.001,R3.045	P1.03	P2.04	P1.06	P2.04	446	1091	504	0.616599655	889	2391	972	302	459	507	144	264	193	0.383125864	683	R1.082	R2.001	R3.045	1to4_Tn5_whole	closed	0.139630794	0.860369206	debris	1335	0.582640156	0.417359844	debris	446	debris	R1.082,R2.001,R3.045,P1.06,P2.04	R1.082,R2.001,R3.045,P1.03,P2.04	219	110	345	374
19095	R1.082,R2.001,R3.046	P1.03	P2.04	P1.06	P2.04	0	105	0	1	0	0	0	0	0	0	0	0	0	0	0	R1.082	R2.001	R3.046	1to4_Tn5_whole	closed	NA	NA	debris	0	NA	NA	debris	0	debris	R1.082,R2.001,R3.046,P1.06,P2.04	R1.082,R2.001,R3.046,P1.03,P2.04	0	0	44	3
19096	R1.082,R2.001,R3.085	P1.03	P2.04	P1.06	P2.04	0	208	0	1	0	0	0	232	479	285	0	0	0	0.51565762	285	R1.082	R2.001	R3.085	1to4_Tn5_whole	closed	NA	NA	debris	0	1	0	debris	232	debris	R1.082,R2.001,R3.085,P1.06,P2.04	R1.082,R2.001,R3.085,P1.03,P2.04	60	0	53	1
19097	R1.082,R2.001,R3.094	P1.03	P2.04	P1.06	P2.04	177	449	197	0.601417666	554	1385	621	127	212	188	0	129	0	0.627565982	139	R1.082	R2.001	R3.094	1to4_Tn5_whole	closed	0.093672461	0.906327539	debris	731	1	0	debris	127	debris	R1.082,R2.001,R3.094,P1.06,P2.04	R1.082,R2.001,R3.094,P1.03,P2.04	90	0	124	242
19098	R1.082,R2.002,R3.050	P1.03	P2.04	P1.06	P2.04	106	146	215	0.273972603	0	0	0	0	0	0	0	0	0	0	0	R1.082	R2.002	R3.050	1to4_Tn5_whole	closed	1	0	debris	106	NA	NA	debris	0	debris	R1.082,R2.002,R3.050,P1.06,P2.04	R1.082,R2.002,R3.050,P1.03,P2.04	0	0	97	14
19099	R1.082,R2.003,R3.014	P1.03	P2.04	P1.06	P2.04	0	163	0	1	0	0	0	0	0	0	0	0	0	0	0	R1.082	R2.003	R3.014	1to4_Tn5_whole	closed	NA	NA	debris	0	NA	NA	debris	0	debris	R1.082,R2.003,R3.014,P1.06,P2.04	R1.082,R2.003,R3.014,P1.03,P2.04	0	0	82	11
19100	R1.082,R2.003,R3.023	P1.03	P2.04	P1.06	P2.04	128	181	245	0.58974359	0	131	0	0	0	0	0	0	0	0	0	R1.082	R2.003	R3.023	1to4_Tn5_whole	closed	1	0	debris	128	NA	NA	debris	0	debris	R1.082,R2.003,R3.023,P1.06,P2.04	R1.082,R2.003,R3.023,P1.03,P2.04	0	0	99	31
19101	R1.082,R2.003,R3.038	P1.03	P2.04	P1.06	P2.04	0	130	0	1	0	0	0	0	168	0	0	0	0	1	0	R1.082	R2.003	R3.038	1to4_Tn5_whole	closed	NA	NA	debris	0	NA	NA	debris	0	debris	R1.082,R2.003,R3.038,P1.06,P2.04	R1.082,R2.003,R3.038,P1.03,P2.04	0	0	33	2
19102	R1.082,R2.003,R3.049	P1.03	P2.04	P1.06	P2.04	0	126	0	1	0	0	0	0	0	0	0	0	0	0	0	R1.082	R2.003	R3.049	1to4_Tn5_whole	closed	NA	NA	debris	0	NA	NA	debris	0	debris	R1.082,R2.003,R3.049,P1.06,P2.04	R1.082,R2.003,R3.049,P1.03,P2.04	0	0	99	16
19103	R1.082,R2.003,R3.063	P1.03	P2.04	P1.06	P2.04	0	151	0	1	0	0	0	0	0	0	0	0	0	0	0	R1.082	R2.003	R3.063	1to4_Tn5_whole	closed	NA	NA	debris	0	NA	NA	debris	0	debris	R1.082,R2.003,R3.063,P1.06,P2.04	R1.082,R2.003,R3.063,P1.03,P2.04	0	0	96	31
19104	R1.082,R2.003,R3.075	P1.03	P2.04	P1.06	P2.04	100	150	172	0.333333333	0	0	0	0	0	0	0	0	0	0	0	R1.082	R2.003	R3.075	1to4_Tn5_whole	closed	1	0	debris	100	NA	NA	debris	0	debris	R1.082,R2.003,R3.075,P1.06,P2.04	R1.082,R2.003,R3.075,P1.03,P2.04	0	0	119	8
19105	R1.082,R2.003,R3.082	P1.03	P2.04	P1.06	P2.04	171	408	195	0.580882353	0	0	0	0	180	0	0	0	0	1	0	R1.082	R2.003	R3.082	1to4_Tn5_whole	closed	1	0	debris	171	NA	NA	debris	0	debris	R1.082,R2.003,R3.082,P1.06,P2.04	R1.082,R2.003,R3.082,P1.03,P2.04	0	0	106	17
19106	R1.082,R2.003,R3.087	P1.03	P2.04	P1.06	P2.04	0	100	0	1	0	0	0	342	425	941	0	105	0	0.354716981	557	R1.082	R2.003	R3.087	1to4_Tn5_whole	closed	NA	NA	debris	0	1	0	debris	342	debris	R1.082,R2.003,R3.087,P1.06,P2.04	R1.082,R2.003,R3.087,P1.03,P2.04	274	0	43	27
19107	R1.082,R2.004,R3.045	P1.03	P2.04	P1.06	P2.04	110	157	207	0.299363057	0	0	0	0	0	0	0	0	0	0	0	R1.082	R2.004	R3.045	1to4_Tn5_whole	closed	1	0	debris	110	NA	NA	debris	0	debris	R1.082,R2.004,R3.045,P1.06,P2.04	R1.082,R2.004,R3.045,P1.03,P2.04	0	0	71	33
19108	R1.082,R2.004,R3.059	P1.03	P2.04	P1.06	P2.04	152	378	171	0.610780816	830	2145	919	0	113	0	0	0	0	1	0	R1.082	R2.004	R3.059	1to4_Tn5_whole	closed	0.055928556	0.944071444	debris	982	NA	NA	debris	0	debris	R1.082,R2.004,R3.059,P1.06,P2.04	R1.082,R2.004,R3.059,P1.03,P2.04	0	0	104	353
19109	R1.082,R2.004,R3.060	P1.03	P2.04	P1.06	P2.04	106	149	206	0.288590604	0	0	0	0	0	0	0	0	0	0	0	R1.082	R2.004	R3.060	1to4_Tn5_whole	closed	1	0	debris	106	NA	NA	debris	0	debris	R1.082,R2.004,R3.060,P1.06,P2.04	R1.082,R2.004,R3.060,P1.03,P2.04	0	0	99	18
19110	R1.082,R2.004,R3.070	P1.03	P2.04	P1.06	P2.04	0	111	0	0.697278912	178	477	195	0	0	0	0	0	0	0	0	R1.082	R2.004	R3.070	1to4_Tn5_whole	closed	0	1	debris	178	NA	NA	debris	0	debris	R1.082,R2.004,R3.070,P1.06,P2.04	R1.082,R2.004,R3.070,P1.03,P2.04	0	0	14	74
19111	R1.082,R2.004,R3.079	P1.03	P2.04	P1.06	P2.04	212	516	240	0.6	362	919	403	188	284	319	144	293	179	0.424610052	469	R1.082	R2.004	R3.079	1to4_Tn5_whole	closed	0.159274041	0.840725959	debris	574	0.464966482	0.535033518	debris	332	debris	R1.082,R2.004,R3.079,P1.06,P2.04	R1.082,R2.004,R3.079,P1.03,P2.04	135	85	139	135
19112	R1.082,R2.004,R3.088	P1.03	P2.04	P1.06	P2.04	0	106	0	1	0	0	0	0	0	0	0	0	0	0	0	R1.082	R2.004	R3.088	1to4_Tn5_whole	closed	NA	NA	debris	0	NA	NA	debris	0	debris	R1.082,R2.004,R3.088,P1.06,P2.04	R1.082,R2.004,R3.088,P1.03,P2.04	0	0	61	61
19113	R1.082,R2.005,R3.003	P1.03	P2.04	P1.06	P2.04	0	133	0	1	0	0	0	0	0	0	0	0	0	0	0	R1.082	R2.005	R3.003	1to4_Tn5_whole	closed	NA	NA	debris	0	NA	NA	debris	0	debris	R1.082,R2.005,R3.003,P1.06,P2.04	R1.082,R2.005,R3.003,P1.03,P2.04	0	0	80	7
19114	R1.082,R2.005,R3.005	P1.03	P2.04	P1.06	P2.04	194	422	231	0.603263517	4693	11896	5231	142	186	328	101	186	135	0.346774194	403	R1.082	R2.005	R3.005	1to4_Tn5_whole	closed	0.013196091	0.986803909	debris	4887	0.483434516	0.516565484	debris	243	debris	R1.082,R2.005,R3.005,P1.06,P2.04	R1.082,R2.005,R3.005,P1.03,P2.04	118	76	152	2156
19115	R1.082,R2.005,R3.030	P1.03	P2.04	P1.06	P2.04	0	152	0	0.713665944	132	309	152	0	0	0	0	0	0	0	0	R1.082	R2.005	R3.030	1to4_Tn5_whole	closed	0	1	debris	132	NA	NA	debris	0	debris	R1.082,R2.005,R3.030,P1.06,P2.04	R1.082,R2.005,R3.030,P1.03,P2.04	0	0	126	52
19116	R1.082,R2.005,R3.042	P1.03	P2.04	P1.06	P2.04	0	141	0	0.735945486	155	446	166	0	0	0	0	0	0	0	0	R1.082	R2.005	R3.042	1to4_Tn5_whole	closed	0	1	debris	155	NA	NA	debris	0	debris	R1.082,R2.005,R3.042,P1.06,P2.04	R1.082,R2.005,R3.042,P1.03,P2.04	0	0	82	68
19117	R1.082,R2.005,R3.050	P1.03	P2.04	P1.06	P2.04	0	145	0	1	0	0	0	0	0	0	0	0	0	0	0	R1.082	R2.005	R3.050	1to4_Tn5_whole	closed	NA	NA	debris	0	NA	NA	debris	0	debris	R1.082,R2.005,R3.050,P1.06,P2.04	R1.082,R2.005,R3.050,P1.03,P2.04	0	0	55	40
19118	R1.082,R2.005,R3.053	P1.03	P2.04	P1.06	P2.04	107	157	191	0.318471338	0	0	0	0	0	0	0	0	0	0	0	R1.082	R2.005	R3.053	1to4_Tn5_whole	closed	1	0	debris	107	NA	NA	debris	0	debris	R1.082,R2.005,R3.053,P1.06,P2.04	R1.082,R2.005,R3.053,P1.03,P2.04	0	0	149	20
19119	R1.082,R2.005,R3.057	P1.03	P2.04	P1.06	P2.04	195	484	219	0.60707635	227	590	251	135	172	340	0	109	0	0.519572954	165	R1.082	R2.005	R3.057	1to4_Tn5_whole	closed	0.217459674	0.782540326	debris	422	1	0	debris	135	debris	R1.082,R2.005,R3.057,P1.06,P2.04	R1.082,R2.005,R3.057,P1.03,P2.04	118	0	184	100
19120	R1.082,R2.005,R3.063	P1.03	P2.04	P1.06	P2.04	329	449	683	0.389064143	252	502	317	0	0	0	0	0	0	0	0	R1.082	R2.005	R3.063	1to4_Tn5_whole	closed	0.296931488	0.703068512	debris	581	NA	NA	debris	0	debris	R1.082,R2.005,R3.063,P1.06,P2.04	R1.082,R2.005,R3.063,P1.03,P2.04	0	0	406	116
19121	R1.082,R2.005,R3.066	P1.03	P2.04	P1.06	P2.04	0	122	0	1	0	0	0	0	0	0	0	0	0	0	0	R1.082	R2.005	R3.066	1to4_Tn5_whole	closed	NA	NA	debris	0	NA	NA	debris	0	debris	R1.082,R2.005,R3.066,P1.06,P2.04	R1.082,R2.005,R3.066,P1.03,P2.04	0	0	66	17
19122	R1.082,R2.005,R3.075	P1.03	P2.04	P1.06	P2.04	377	503	828	0.361471861	213	421	270	0	0	0	0	0	0	0	0	R1.082	R2.005	R3.075	1to4_Tn5_whole	closed	0.364096345	0.635903655	debris	590	NA	NA	debris	0	debris	R1.082,R2.005,R3.075,P1.06,P2.04	R1.082,R2.005,R3.075,P1.03,P2.04	0	0	305	96
19123	R1.082,R2.006,R3.004	P1.03	P2.04	P1.06	P2.04	0	168	0	1	0	0	0	0	0	0	0	0	0	0	0	R1.082	R2.006	R3.004	1to4_Tn5_whole	closed	NA	NA	debris	0	NA	NA	debris	0	debris	R1.082,R2.006,R3.004,P1.06,P2.04	R1.082,R2.006,R3.004,P1.03,P2.04	0	0	85	13
19124	R1.082,R2.006,R3.028	P1.03	P2.04	P1.06	P2.04	325	503	531	0.469820555	0	110	0	0	0	0	0	0	0	0	0	R1.082	R2.006	R3.028	1to4_Tn5_whole	closed	1	0	debris	325	NA	NA	debris	0	debris	R1.082,R2.006,R3.028,P1.06,P2.04	R1.082,R2.006,R3.028,P1.03,P2.04	0	0	276	35
19125	R1.082,R2.006,R3.055	P1.03	P2.04	P1.06	P2.04	0	148	0	1	0	0	0	0	0	0	0	0	0	0	0	R1.082	R2.006	R3.055	1to4_Tn5_whole	closed	NA	NA	debris	0	NA	NA	debris	0	debris	R1.082,R2.006,R3.055,P1.06,P2.04	R1.082,R2.006,R3.055,P1.03,P2.04	0	0	66	4
19126	R1.082,R2.006,R3.056	P1.03	P2.04	P1.06	P2.04	223	458	275	0.513100437	0	0	0	0	0	0	0	0	0	0	0	R1.082	R2.006	R3.056	1to4_Tn5_whole	closed	1	0	debris	223	NA	NA	debris	0	debris	R1.082,R2.006,R3.056,P1.06,P2.04	R1.082,R2.006,R3.056,P1.03,P2.04	0	0	152	37
19127	R1.082,R2.006,R3.061	P1.03	P2.04	P1.06	P2.04	418	592	798	0.378448276	303	568	399	0	0	0	0	0	0	0	0	R1.082	R2.006	R3.061	1to4_Tn5_whole	closed	0.308565786	0.691434214	debris	721	NA	NA	debris	0	debris	R1.082,R2.006,R3.061,P1.06,P2.04	R1.082,R2.006,R3.061,P1.03,P2.04	0	0	354	152
19128	R1.082,R2.006,R3.068	P1.03	P2.04	P1.06	P2.04	0	121	0	1	0	0	0	0	0	0	0	0	0	0	0	R1.082	R2.006	R3.068	1to4_Tn5_whole	closed	NA	NA	debris	0	NA	NA	debris	0	debris	R1.082,R2.006,R3.068,P1.06,P2.04	R1.082,R2.006,R3.068,P1.03,P2.04	0	0	71	30
19129	R1.082,R2.006,R3.078	P1.03	P2.04	P1.06	P2.04	0	111	0	1	0	0	0	0	0	0	0	0	0	0	0	R1.082	R2.006	R3.078	1to4_Tn5_whole	closed	NA	NA	debris	0	NA	NA	debris	0	debris	R1.082,R2.006,R3.078,P1.06,P2.04	R1.082,R2.006,R3.078,P1.03,P2.04	0	0	35	15
19130	R1.082,R2.006,R3.083	P1.03	P2.04	P1.06	P2.04	0	152	0	1	0	0	0	0	0	0	0	0	0	0	0	R1.082	R2.006	R3.083	1to4_Tn5_whole	closed	NA	NA	debris	0	NA	NA	debris	0	debris	R1.082,R2.006,R3.083,P1.06,P2.04	R1.082,R2.006,R3.083,P1.03,P2.04	0	0	60	3
19131	R1.082,R2.006,R3.084	P1.03	P2.04	P1.06	P2.04	109	182	161	0.401098901	0	0	0	0	0	0	0	0	0	0	0	R1.082	R2.006	R3.084	1to4_Tn5_whole	closed	1	0	debris	109	NA	NA	debris	0	debris	R1.082,R2.006,R3.084,P1.06,P2.04	R1.082,R2.006,R3.084,P1.03,P2.04	0	0	116	16
19132	R1.082,R2.006,R3.093	P1.03	P2.04	P1.06	P2.04	0	140	0	1	0	0	0	0	0	0	0	0	0	0	0	R1.082	R2.006	R3.093	1to4_Tn5_whole	closed	NA	NA	debris	0	NA	NA	debris	0	debris	R1.082,R2.006,R3.093,P1.06,P2.04	R1.082,R2.006,R3.093,P1.03,P2.04	0	0	79	12
19133	R1.082,R2.007,R3.013	P1.03	P2.04	P1.06	P2.04	144	273	188	0.535433071	387	870	454	195	294	332	0	172	0	0.581545064	222	R1.082	R2.007	R3.013	1to4_Tn5_whole	closed	0.107436952	0.892563048	debris	531	1	0	debris	195	debris	R1.082,R2.007,R3.013,P1.06,P2.04	R1.082,R2.007,R3.013,P1.03,P2.04	122	0	85	220
19134	R1.082,R2.007,R3.023	P1.03	P2.04	P1.06	P2.04	0	139	0	1	0	0	0	0	0	0	0	0	0	0	0	R1.082	R2.007	R3.023	1to4_Tn5_whole	closed	NA	NA	debris	0	NA	NA	debris	0	debris	R1.082,R2.007,R3.023,P1.06,P2.04	R1.082,R2.007,R3.023,P1.03,P2.04	0	0	92	25
19135	R1.082,R2.007,R3.040	P1.03	P2.04	P1.06	P2.04	0	134	0	1	0	0	0	0	0	0	0	0	0	0	0	R1.082	R2.007	R3.040	1to4_Tn5_whole	closed	NA	NA	debris	0	NA	NA	debris	0	debris	R1.082,R2.007,R3.040,P1.06,P2.04	R1.082,R2.007,R3.040,P1.03,P2.04	0	0	81	10
19136	R1.082,R2.007,R3.070	P1.03	P2.04	P1.06	P2.04	0	196	0	1	0	114	0	0	0	0	0	0	0	0	0	R1.082	R2.007	R3.070	1to4_Tn5_whole	closed	NA	NA	debris	0	NA	NA	debris	0	debris	R1.082,R2.007,R3.070,P1.06,P2.04	R1.082,R2.007,R3.070,P1.03,P2.04	0	0	33	27
19137	R1.082,R2.007,R3.071	P1.03	P2.04	P1.06	P2.04	221	327	388	0.41962775	122	264	146	0	0	0	0	0	0	0	0	R1.082	R2.007	R3.071	1to4_Tn5_whole	closed	0.369481945	0.630518055	debris	343	NA	NA	debris	0	debris	R1.082,R2.007,R3.071,P1.06,P2.04	R1.082,R2.007,R3.071,P1.03,P2.04	0	0	177	44
19138	R1.082,R2.007,R3.088	P1.03	P2.04	P1.06	P2.04	0	121	0	1	0	0	0	0	0	0	0	0	0	0	0	R1.082	R2.007	R3.088	1to4_Tn5_whole	closed	NA	NA	debris	0	NA	NA	debris	0	debris	R1.082,R2.007,R3.088,P1.06,P2.04	R1.082,R2.007,R3.088,P1.03,P2.04	0	0	61	7
19139	R1.082,R2.008,R3.026	P1.03	P2.04	P1.06	P2.04	181	449	203	0.6	435	1091	487	0	124	0	0	113	0	1	0	R1.082	R2.008	R3.026	1to4_Tn5_whole	closed	0.118633925	0.881366075	debris	616	NA	NA	debris	0	debris	R1.082,R2.008,R3.026,P1.06,P2.04	R1.082,R2.008,R3.026,P1.03,P2.04	0	0	116	206
19140	R1.082,R2.008,R3.035	P1.03	P2.04	P1.06	P2.04	125	181	228	0.309392265	0	0	0	0	0	0	0	0	0	0	0	R1.082	R2.008	R3.035	1to4_Tn5_whole	closed	1	0	debris	125	NA	NA	debris	0	debris	R1.082,R2.008,R3.035,P1.06,P2.04	R1.082,R2.008,R3.035,P1.03,P2.04	0	0	138	13
19141	R1.082,R2.008,R3.064	P1.03	P2.04	P1.06	P2.04	205	539	226	0.627080182	288	783	314	0	103	0	0	110	0	1	0	R1.082	R2.008	R3.064	1to4_Tn5_whole	closed	0.187165834	0.812834166	debris	493	NA	NA	debris	0	debris	R1.082,R2.008,R3.064,P1.06,P2.04	R1.082,R2.008,R3.064,P1.03,P2.04	0	0	158	132
19142	R1.082,R2.008,R3.082	P1.03	P2.04	P1.06	P2.04	155	245	245	0.367346939	0	0	0	0	0	0	0	0	0	0	0	R1.082	R2.008	R3.082	1to4_Tn5_whole	closed	1	0	debris	155	NA	NA	debris	0	debris	R1.082,R2.008,R3.082,P1.06,P2.04	R1.082,R2.008,R3.082,P1.03,P2.04	0	0	96	35
19143	R1.082,R2.008,R3.088	P1.03	P2.04	P1.06	P2.04	0	119	0	1	0	0	0	0	0	0	0	0	0	0	0	R1.082	R2.008	R3.088	1to4_Tn5_whole	closed	NA	NA	debris	0	NA	NA	debris	0	debris	R1.082,R2.008,R3.088,P1.06,P2.04	R1.082,R2.008,R3.088,P1.03,P2.04	0	0	154	35
19144	R1.082,R2.010,R3.062	P1.03	P2.04	P1.06	P2.04	1399	3179	1631	0.599909788	2149	5689	2361	185	273	326	0	153	0	0.5657277	214	R1.082	R2.010	R3.062	1to4_Tn5_whole	closed	0.173958752	0.826041248	debris	3548	1	0	debris	185	debris	R1.082,R2.010,R3.062,P1.06,P2.04	R1.082,R2.010,R3.062,P1.03,P2.04	133	0	914	842
19145	R1.082,R2.010,R3.067	P1.03	P2.04	P1.06	P2.04	323	585	438	0.530946292	594	1370	688	201	267	447	122	199	185	0.306866953	594	R1.082	R2.010	R3.067	1to4_Tn5_whole	closed	0.149591501	0.850408499	debris	917	0.523056419	0.476943581	debris	323	debris	R1.082,R2.010,R3.067,P1.06,P2.04	R1.082,R2.010,R3.067,P1.03,P2.04	157	81	262	337
19146	R1.082,R2.011,R3.002	P1.03	P2.04	P1.06	P2.04	294	389	661	0.244215938	0	0	0	0	0	0	0	0	0	0	0	R1.082	R2.011	R3.002	1to4_Tn5_whole	closed	1	0	debris	294	NA	NA	debris	0	debris	R1.082,R2.011,R3.002,P1.06,P2.04	R1.082,R2.011,R3.002,P1.03,P2.04	0	0	205	32
19147	R1.082,R2.011,R3.021	P1.03	P2.04	P1.06	P2.04	148	235	233	0.370212766	0	0	0	0	0	0	0	0	0	0	0	R1.082	R2.011	R3.021	1to4_Tn5_whole	closed	1	0	debris	148	NA	NA	debris	0	debris	R1.082,R2.011,R3.021,P1.06,P2.04	R1.082,R2.011,R3.021,P1.03,P2.04	0	0	115	22
19148	R1.082,R2.011,R3.022	P1.03	P2.04	P1.06	P2.04	0	197	0	0.681454097	517	1426	561	0	102	0	0	0	0	1	0	R1.082	R2.011	R3.022	1to4_Tn5_whole	closed	0	1	debris	517	NA	NA	debris	0	debris	R1.082,R2.011,R3.022,P1.06,P2.04	R1.082,R2.011,R3.022,P1.03,P2.04	0	0	65	233
19149	R1.082,R2.011,R3.029	P1.03	P2.04	P1.06	P2.04	130	190	233	0.315789474	0	0	0	0	0	0	0	0	0	0	0	R1.082	R2.011	R3.029	1to4_Tn5_whole	closed	1	0	debris	130	NA	NA	debris	0	debris	R1.082,R2.011,R3.029,P1.06,P2.04	R1.082,R2.011,R3.029,P1.03,P2.04	0	0	128	20
19150	R1.082,R2.011,R3.050	P1.03	P2.04	P1.06	P2.04	0	123	0	1	0	0	0	0	0	0	0	0	0	0	0	R1.082	R2.011	R3.050	1to4_Tn5_whole	closed	NA	NA	debris	0	NA	NA	debris	0	debris	R1.082,R2.011,R3.050,P1.06,P2.04	R1.082,R2.011,R3.050,P1.03,P2.04	0	0	68	4
19151	R1.082,R2.011,R3.067	P1.03	P2.04	P1.06	P2.04	1411	1927	2922	0.253175646	294	356	900	0	0	0	0	0	0	0	0	R1.082	R2.011	R3.067	1to4_Tn5_whole	closed	0.608233442	0.391766558	debris	1705	NA	NA	debris	0	debris	R1.082,R2.011,R3.067,P1.06,P2.04	R1.082,R2.011,R3.067,P1.03,P2.04	0	0	1121	154
19152	R1.082,R2.011,R3.093	P1.03	P2.04	P1.06	P2.04	0	109	0	1	0	0	0	0	0	0	0	0	0	0	0	R1.082	R2.011	R3.093	1to4_Tn5_whole	closed	NA	NA	debris	0	NA	NA	debris	0	debris	R1.082,R2.011,R3.093,P1.06,P2.04	R1.082,R2.011,R3.093,P1.03,P2.04	0	0	55	12
19153	R1.082,R2.012,R3.002	P1.03	P2.04	P1.06	P2.04	119	149	318	0.384305835	187	348	248	0	0	0	0	0	0	0	0	R1.082	R2.012	R3.002	1to4_Tn5_whole	closed	0.170715239	0.829284761	debris	306	NA	NA	debris	0	debris	R1.082,R2.012,R3.002,P1.06,P2.04	R1.082,R2.012,R3.002,P1.03,P2.04	0	0	78	95
19154	R1.082,R2.012,R3.007	P1.03	P2.04	P1.06	P2.04	131	164	351	0.201219512	0	0	0	0	107	0	0	0	0	1	0	R1.082	R2.012	R3.007	1to4_Tn5_whole	closed	1	0	debris	131	NA	NA	debris	0	debris	R1.082,R2.012,R3.007,P1.06,P2.04	R1.082,R2.012,R3.007,P1.03,P2.04	0	0	107	32
19155	R1.082,R2.012,R3.022	P1.03	P2.04	P1.06	P2.04	0	102	0	1	0	110	0	0	0	0	0	0	0	0	0	R1.082	R2.012	R3.022	1to4_Tn5_whole	closed	NA	NA	debris	0	NA	NA	debris	0	debris	R1.082,R2.012,R3.022,P1.06,P2.04	R1.082,R2.012,R3.022,P1.03,P2.04	0	0	34	15
19156	R1.082,R2.012,R3.026	P1.03	P2.04	P1.06	P2.04	118	215	159	0.608612861	2554	6612	2826	0	145	0	0	0	0	1	0	R1.082	R2.012	R3.026	1to4_Tn5_whole	closed	0.014725886	0.985274114	debris	2672	NA	NA	debris	0	debris	R1.082,R2.012,R3.026,P1.06,P2.04	R1.082,R2.012,R3.026,P1.03,P2.04	0	0	91	1129
19157	R1.082,R2.012,R3.044	P1.03	P2.04	P1.06	P2.04	0	142	0	1	0	0	0	0	0	0	0	0	0	0	0	R1.082	R2.012	R3.044	1to4_Tn5_whole	closed	NA	NA	debris	0	NA	NA	debris	0	debris	R1.082,R2.012,R3.044,P1.06,P2.04	R1.082,R2.012,R3.044,P1.03,P2.04	0	0	86	8
19158	R1.082,R2.012,R3.047	P1.03	P2.04	P1.06	P2.04	305	412	649	0.480408859	0	175	0	0	0	0	0	0	0	0	0	R1.082	R2.012	R3.047	1to4_Tn5_whole	closed	1	0	debris	305	NA	NA	debris	0	debris	R1.082,R2.012,R3.047,P1.06,P2.04	R1.082,R2.012,R3.047,P1.03,P2.04	0	0	228	56
19159	R1.082,R2.012,R3.058	P1.03	P2.04	P1.06	P2.04	691	917	1540	0.322736697	289	530	388	0	0	0	0	0	0	0	0	R1.082	R2.012	R3.058	1to4_Tn5_whole	closed	0.436133671	0.563866329	debris	980	NA	NA	debris	0	debris	R1.082,R2.012,R3.058,P1.06,P2.04	R1.082,R2.012,R3.058,P1.03,P2.04	0	0	580	186
19160	R1.082,R2.012,R3.067	P1.03	P2.04	P1.06	P2.04	0	109	0	1	0	0	0	0	0	0	0	0	0	0	0	R1.082	R2.012	R3.067	1to4_Tn5_whole	closed	NA	NA	debris	0	NA	NA	debris	0	debris	R1.082,R2.012,R3.067,P1.06,P2.04	R1.082,R2.012,R3.067,P1.03,P2.04	0	0	70	33
19161	R1.082,R2.012,R3.084	P1.03	P2.04	P1.06	P2.04	1470	3906	1613	0.618409864	325	798	367	223	403	303	0	0	0	0.446650124	303	R1.082	R2.012	R3.084	1to4_Tn5_whole	closed	0.594020442	0.405979558	debris	1795	1	0	debris	223	debris	R1.082,R2.012,R3.084,P1.06,P2.04	R1.082,R2.012,R3.084,P1.03,P2.04	120	0	858	141
19162	R1.082,R2.013,R3.019	P1.03	P2.04	P1.06	P2.04	0	233	0	1	0	0	0	0	116	0	0	0	0	1	0	R1.082	R2.013	R3.019	1to4_Tn5_whole	closed	NA	NA	debris	0	NA	NA	debris	0	debris	R1.082,R2.013,R3.019,P1.06,P2.04	R1.082,R2.013,R3.019,P1.03,P2.04	0	0	56	4
19163	R1.082,R2.013,R3.050	P1.03	P2.04	P1.06	P2.04	139	368	153	0.741635688	0	170	0	0	0	0	0	0	0	0	0	R1.082	R2.013	R3.050	1to4_Tn5_whole	closed	1	0	debris	139	NA	NA	debris	0	debris	R1.082,R2.013,R3.050,P1.06,P2.04	R1.082,R2.013,R3.050,P1.03,P2.04	0	0	102	20
19164	R1.082,R2.013,R3.070	P1.03	P2.04	P1.06	P2.04	129	204	204	0.367647059	0	0	0	0	0	0	0	0	0	0	0	R1.082	R2.013	R3.070	1to4_Tn5_whole	closed	1	0	debris	129	NA	NA	debris	0	debris	R1.082,R2.013,R3.070,P1.06,P2.04	R1.082,R2.013,R3.070,P1.03,P2.04	0	0	87	15
19165	R1.082,R2.013,R3.076	P1.03	P2.04	P1.06	P2.04	0	155	0	1	0	0	0	0	0	0	0	0	0	0	0	R1.082	R2.013	R3.076	1to4_Tn5_whole	closed	NA	NA	debris	0	NA	NA	debris	0	debris	R1.082,R2.013,R3.076,P1.06,P2.04	R1.082,R2.013,R3.076,P1.03,P2.04	0	0	50	10
19166	R1.082,R2.013,R3.091	P1.03	P2.04	P1.06	P2.04	144	235	219	0.387234043	0	0	0	0	105	0	0	0	0	1	0	R1.082	R2.013	R3.091	1to4_Tn5_whole	closed	1	0	debris	144	NA	NA	debris	0	debris	R1.082,R2.013,R3.091,P1.06,P2.04	R1.082,R2.013,R3.091,P1.03,P2.04	0	0	129	25
19167	R1.082,R2.014,R3.009	P1.03	P2.04	P1.06	P2.04	0	101	0	1	0	0	0	0	0	0	0	0	0	0	0	R1.082	R2.014	R3.009	1to4_Tn5_whole	closed	NA	NA	debris	0	NA	NA	debris	0	debris	R1.082,R2.014,R3.009,P1.06,P2.04	R1.082,R2.014,R3.009,P1.03,P2.04	0	0	57	8
19168	R1.082,R2.014,R3.044	P1.03	P2.04	P1.06	P2.04	1541	3734	1747	0.587624669	485	1179	549	0	131	0	0	0	0	1	0	R1.082	R2.014	R3.044	1to4_Tn5_whole	closed	0.506863662	0.493136338	debris	2026	NA	NA	debris	0	debris	R1.082,R2.014,R3.044,P1.06,P2.04	R1.082,R2.014,R3.044,P1.03,P2.04	0	0	1035	219
19169	R1.082,R2.015,R3.007	P1.03	P2.04	P1.06	P2.04	0	0	0	0.61429471	1225	3176	1355	0	0	0	0	0	0	0	0	R1.082	R2.015	R3.007	1to4_Tn5_whole	closed	0	1	debris	1225	NA	NA	debris	0	debris	R1.082,R2.015,R3.007,P1.06,P2.04	R1.082,R2.015,R3.007,P1.03,P2.04	0	0	21	485
19170	R1.082,R2.015,R3.010	P1.03	P2.04	P1.06	P2.04	288	444	473	0.423230975	144	305	174	0	0	0	0	0	0	0	0	R1.082	R2.015	R3.010	1to4_Tn5_whole	closed	0.392829398	0.607170602	debris	432	NA	NA	debris	0	debris	R1.082,R2.015,R3.010,P1.06,P2.04	R1.082,R2.015,R3.010,P1.03,P2.04	0	0	206	69
19171	R1.082,R2.015,R3.031	P1.03	P2.04	P1.06	P2.04	630	1708	687	0.631147541	0	0	0	0	0	0	0	0	0	0	0	R1.082	R2.015	R3.031	1to4_Tn5_whole	closed	1	0	debris	630	NA	NA	debris	0	debris	R1.082,R2.015,R3.031,P1.06,P2.04	R1.082,R2.015,R3.031,P1.03,P2.04	0	0	660	4
19172	R1.082,R2.015,R3.034	P1.03	P2.04	P1.06	P2.04	114	291	127	0.620095694	283	754	310	0	0	0	0	132	0	1	0	R1.082	R2.015	R3.034	1to4_Tn5_whole	closed	0.115287878	0.884712122	debris	397	NA	NA	debris	0	debris	R1.082,R2.015,R3.034,P1.06,P2.04	R1.082,R2.015,R3.034,P1.03,P2.04	0	0	77	138
19173	R1.082,R2.015,R3.070	P1.03	P2.04	P1.06	P2.04	1061	2732	1176	0.611639824	0	0	0	0	175	0	0	0	0	1	0	R1.082	R2.015	R3.070	1to4_Tn5_whole	closed	1	0	debris	1061	NA	NA	debris	0	debris	R1.082,R2.015,R3.070,P1.06,P2.04	R1.082,R2.015,R3.070,P1.03,P2.04	0	0	708	4
19174	R1.082,R2.016,R3.086	P1.03	P2.04	P1.06	P2.04	0	107	0	1	0	0	0	0	0	0	0	0	0	0	0	R1.082	R2.016	R3.086	1to4_Tn5_whole	closed	NA	NA	debris	0	NA	NA	debris	0	debris	R1.082,R2.016,R3.086,P1.06,P2.04	R1.082,R2.016,R3.086,P1.03,P2.04	0	0	93	9
19175	R1.082,R2.017,R3.029	P1.03	P2.04	P1.06	P2.04	134	207	219	0.352657005	0	0	0	0	0	0	0	0	0	0	0	R1.082	R2.017	R3.029	1to4_Tn5_whole	closed	1	0	debris	134	NA	NA	debris	0	debris	R1.082,R2.017,R3.029,P1.06,P2.04	R1.082,R2.017,R3.029,P1.03,P2.04	0	0	128	9
19176	R1.082,R2.017,R3.030	P1.03	P2.04	P1.06	P2.04	182	461	203	0.585714286	137	309	160	151	258	217	0	0	0	0.414728682	217	R1.082	R2.017	R3.030	1to4_Tn5_whole	closed	0.300576146	0.699423854	debris	319	1	0	debris	151	debris	R1.082,R2.017,R3.030,P1.06,P2.04	R1.082,R2.017,R3.030,P1.03,P2.04	60	0	121	25
19177	R1.082,R2.017,R3.039	P1.03	P2.04	P1.06	P2.04	194	287	341	0.324041812	0	0	0	0	0	0	0	0	0	0	0	R1.082	R2.017	R3.039	1to4_Tn5_whole	closed	1	0	debris	194	NA	NA	debris	0	debris	R1.082,R2.017,R3.039,P1.06,P2.04	R1.082,R2.017,R3.039,P1.03,P2.04	0	0	149	32
19178	R1.082,R2.017,R3.057	P1.03	P2.04	P1.06	P2.04	115	154	250	0.253246753	0	0	0	0	0	0	0	0	0	0	0	R1.082	R2.017	R3.057	1to4_Tn5_whole	closed	1	0	debris	115	NA	NA	debris	0	debris	R1.082,R2.017,R3.057,P1.06,P2.04	R1.082,R2.017,R3.057,P1.03,P2.04	0	0	125	9
19179	R1.082,R2.017,R3.072	P1.03	P2.04	P1.06	P2.04	269	659	304	0.582758621	699	1661	799	204	287	395	0	245	0	0.616541353	225	R1.082	R2.017	R3.072	1to4_Tn5_whole	closed	0.110708847	0.889291153	debris	968	1	0	debris	204	debris	R1.082,R2.017,R3.072,P1.06,P2.04	R1.082,R2.017,R3.072,P1.03,P2.04	149	0	229	268
19180	R1.082,R2.017,R3.088	P1.03	P2.04	P1.06	P2.04	0	101	0	1	0	0	0	0	0	0	0	0	0	0	0	R1.082	R2.017	R3.088	1to4_Tn5_whole	closed	NA	NA	debris	0	NA	NA	debris	0	debris	R1.082,R2.017,R3.088,P1.06,P2.04	R1.082,R2.017,R3.088,P1.03,P2.04	0	0	38	8
19181	R1.082,R2.018,R3.019	P1.03	P2.04	P1.06	P2.04	116	171	205	0.321637427	0	0	0	0	0	0	0	0	0	0	0	R1.082	R2.018	R3.019	1to4_Tn5_whole	closed	1	0	debris	116	NA	NA	debris	0	debris	R1.082,R2.018,R3.019,P1.06,P2.04	R1.082,R2.018,R3.019,P1.03,P2.04	0	0	88	10
19182	R1.082,R2.018,R3.029	P1.03	P2.04	P1.06	P2.04	180	258	335	0.302325581	0	0	0	0	0	0	0	0	0	0	0	R1.082	R2.018	R3.029	1to4_Tn5_whole	closed	1	0	debris	180	NA	NA	debris	0	debris	R1.082,R2.018,R3.029,P1.06,P2.04	R1.082,R2.018,R3.029,P1.03,P2.04	0	0	167	35
19183	R1.082,R2.018,R3.031	P1.03	P2.04	P1.06	P2.04	0	140	0	1	0	0	0	0	0	0	0	0	0	0	0	R1.082	R2.018	R3.031	1to4_Tn5_whole	closed	NA	NA	debris	0	NA	NA	debris	0	debris	R1.082,R2.018,R3.031,P1.06,P2.04	R1.082,R2.018,R3.031,P1.03,P2.04	0	0	101	13
19184	R1.082,R2.018,R3.060	P1.03	P2.04	P1.06	P2.04	2197	3936	3013	0.422567913	290	371	721	0	0	0	0	0	0	0	0	R1.082	R2.018	R3.060	1to4_Tn5_whole	closed	0.710206172	0.289793828	debris	2487	NA	NA	debris	0	debris	R1.082,R2.018,R3.060,P1.06,P2.04	R1.082,R2.018,R3.060,P1.03,P2.04	0	0	1615	135
19185	R1.082,R2.018,R3.078	P1.03	P2.04	P1.06	P2.04	0	116	0	1	0	168	0	0	0	0	0	0	0	0	0	R1.082	R2.018	R3.078	1to4_Tn5_whole	closed	NA	NA	debris	0	NA	NA	debris	0	debris	R1.082,R2.018,R3.078,P1.06,P2.04	R1.082,R2.018,R3.078,P1.03,P2.04	0	0	39	19
19186	R1.082,R2.018,R3.082	P1.03	P2.04	P1.06	P2.04	0	157	0	1	0	0	0	0	0	0	0	0	0	0	0	R1.082	R2.018	R3.082	1to4_Tn5_whole	closed	NA	NA	debris	0	NA	NA	debris	0	debris	R1.082,R2.018,R3.082,P1.06,P2.04	R1.082,R2.018,R3.082,P1.03,P2.04	0	0	108	16
19187	R1.082,R2.018,R3.083	P1.03	P2.04	P1.06	P2.04	0	130	0	1	0	0	0	0	0	0	0	0	0	0	0	R1.082	R2.018	R3.083	1to4_Tn5_whole	closed	NA	NA	debris	0	NA	NA	debris	0	debris	R1.082,R2.018,R3.083,P1.06,P2.04	R1.082,R2.018,R3.083,P1.03,P2.04	0	0	62	3
19188	R1.082,R2.018,R3.095	P1.03	P2.04	P1.06	P2.04	147	225	244	0.346666667	0	0	0	0	0	0	0	0	0	0	0	R1.082	R2.018	R3.095	1to4_Tn5_whole	closed	1	0	debris	147	NA	NA	debris	0	debris	R1.082,R2.018,R3.095,P1.06,P2.04	R1.082,R2.018,R3.095,P1.03,P2.04	0	0	121	12
19189	R1.082,R2.018,R3.096	P1.03	P2.04	P1.06	P2.04	101	187	134	0.459893048	0	0	0	0	0	0	0	0	0	0	0	R1.082	R2.018	R3.096	1to4_Tn5_whole	closed	1	0	debris	101	NA	NA	debris	0	debris	R1.082,R2.018,R3.096,P1.06,P2.04	R1.082,R2.018,R3.096,P1.03,P2.04	0	0	117	12
19190	R1.082,R2.019,R3.021	P1.03	P2.04	P1.06	P2.04	180	311	256	0.421221865	0	0	0	0	0	0	0	0	0	0	0	R1.082	R2.019	R3.021	1to4_Tn5_whole	closed	1	0	debris	180	NA	NA	debris	0	debris	R1.082,R2.019,R3.021,P1.06,P2.04	R1.082,R2.019,R3.021,P1.03,P2.04	0	0	154	19
19191	R1.082,R2.019,R3.024	P1.03	P2.04	P1.06	P2.04	0	109	0	1	0	0	0	0	0	0	0	0	0	0	0	R1.082	R2.019	R3.024	1to4_Tn5_whole	closed	NA	NA	debris	0	NA	NA	debris	0	debris	R1.082,R2.019,R3.024,P1.06,P2.04	R1.082,R2.019,R3.024,P1.03,P2.04	0	0	68	11
19192	R1.082,R2.019,R3.033	P1.03	P2.04	P1.06	P2.04	0	0	0	0.559386973	115	261	134	0	0	0	0	0	0	0	0	R1.082	R2.019	R3.033	1to4_Tn5_whole	closed	0	1	debris	115	NA	NA	debris	0	debris	R1.082,R2.019,R3.033,P1.06,P2.04	R1.082,R2.019,R3.033,P1.03,P2.04	0	0	23	50
19193	R1.082,R2.019,R3.060	P1.03	P2.04	P1.06	P2.04	0	125	0	1	0	0	0	0	0	0	0	0	0	0	0	R1.082	R2.019	R3.060	1to4_Tn5_whole	closed	NA	NA	debris	0	NA	NA	debris	0	debris	R1.082,R2.019,R3.060,P1.06,P2.04	R1.082,R2.019,R3.060,P1.03,P2.04	0	0	72	5
19194	R1.082,R2.019,R3.065	P1.03	P2.04	P1.06	P2.04	1052	1549	1864	0.311284047	187	250	409	0	0	0	0	0	0	0	0	R1.082	R2.019	R3.065	1to4_Tn5_whole	closed	0.645372151	0.354627849	debris	1239	NA	NA	debris	0	debris	R1.082,R2.019,R3.065,P1.06,P2.04	R1.082,R2.019,R3.065,P1.03,P2.04	0	0	841	114
19195	R1.082,R2.019,R3.074	P1.03	P2.04	P1.06	P2.04	108	158	194	0.316455696	0	0	0	0	0	0	0	0	0	0	0	R1.082	R2.019	R3.074	1to4_Tn5_whole	closed	1	0	debris	108	NA	NA	debris	0	debris	R1.082,R2.019,R3.074,P1.06,P2.04	R1.082,R2.019,R3.074,P1.03,P2.04	0	0	153	9
19196	R1.082,R2.019,R3.086	P1.03	P2.04	P1.06	P2.04	0	117	0	1	0	0	0	0	0	0	0	0	0	0	0	R1.082	R2.019	R3.086	1to4_Tn5_whole	closed	NA	NA	debris	0	NA	NA	debris	0	debris	R1.082,R2.019,R3.086,P1.06,P2.04	R1.082,R2.019,R3.086,P1.03,P2.04	0	0	83	5
19197	R1.082,R2.020,R3.003	P1.03	P2.04	P1.06	P2.04	492	649	1115	0.367549669	272	559	335	0	0	0	0	0	0	0	0	R1.082	R2.020	R3.003	1to4_Tn5_whole	closed	0.369140715	0.630859285	debris	764	NA	NA	debris	0	debris	R1.082,R2.020,R3.003,P1.06,P2.04	R1.082,R2.020,R3.003,P1.03,P2.04	0	0	442	141
19198	R1.082,R2.020,R3.006	P1.03	P2.04	P1.06	P2.04	0	163	0	0.727272727	186	519	201	0	102	0	0	0	0	1	0	R1.082	R2.020	R3.006	1to4_Tn5_whole	closed	0	1	debris	186	NA	NA	debris	0	debris	R1.082,R2.020,R3.006,P1.06,P2.04	R1.082,R2.020,R3.006,P1.03,P2.04	0	0	46	80
19199	R1.082,R2.020,R3.012	P1.03	P2.04	P1.06	P2.04	0	126	0	1	0	0	0	0	0	0	0	0	0	0	0	R1.082	R2.020	R3.012	1to4_Tn5_whole	closed	NA	NA	debris	0	NA	NA	debris	0	debris	R1.082,R2.020,R3.012,P1.06,P2.04	R1.082,R2.020,R3.012,P1.03,P2.04	0	0	60	10
19200	R1.082,R2.020,R3.016	P1.03	P2.04	P1.06	P2.04	0	0	0	0.533632287	104	223	125	0	0	0	0	0	0	0	0	R1.082	R2.020	R3.016	1to4_Tn5_whole	closed	0	1	debris	104	NA	NA	debris	0	debris	R1.082,R2.020,R3.016,P1.06,P2.04	R1.082,R2.020,R3.016,P1.03,P2.04	0	0	3	28
19201	R1.082,R2.020,R3.020	P1.03	P2.04	P1.06	P2.04	128	185	235	0.308108108	0	0	0	0	0	0	0	0	0	0	0	R1.082	R2.020	R3.020	1to4_Tn5_whole	closed	1	0	debris	128	NA	NA	debris	0	debris	R1.082,R2.020,R3.020,P1.06,P2.04	R1.082,R2.020,R3.020,P1.03,P2.04	0	0	75	22
19202	R1.082,R2.020,R3.024	P1.03	P2.04	P1.06	P2.04	0	147	0	0.575836593	976	2154	1155	0	0	0	0	0	0	0	0	R1.082	R2.020	R3.024	1to4_Tn5_whole	closed	0	1	debris	976	NA	NA	debris	0	debris	R1.082,R2.020,R3.024,P1.06,P2.04	R1.082,R2.020,R3.024,P1.03,P2.04	0	0	43	448
19203	R1.082,R2.020,R3.051	P1.03	P2.04	P1.06	P2.04	0	124	0	1	0	118	0	0	104	0	0	0	0	1	0	R1.082	R2.020	R3.051	1to4_Tn5_whole	closed	NA	NA	debris	0	NA	NA	debris	0	debris	R1.082,R2.020,R3.051,P1.06,P2.04	R1.082,R2.020,R3.051,P1.03,P2.04	0	0	34	13
19204	R1.082,R2.020,R3.057	P1.03	P2.04	P1.06	P2.04	0	0	0	1	0	118	0	0	0	0	0	0	0	0	0	R1.082	R2.020	R3.057	1to4_Tn5_whole	closed	NA	NA	debris	0	NA	NA	debris	0	debris	R1.082,R2.020,R3.057,P1.06,P2.04	R1.082,R2.020,R3.057,P1.03,P2.04	0	0	11	15
19205	R1.082,R2.020,R3.065	P1.03	P2.04	P1.06	P2.04	0	105	0	1	0	0	0	0	0	0	0	0	0	0	0	R1.082	R2.020	R3.065	1to4_Tn5_whole	closed	NA	NA	debris	0	NA	NA	debris	0	debris	R1.082,R2.020,R3.065,P1.06,P2.04	R1.082,R2.020,R3.065,P1.03,P2.04	0	0	73	2
19206	R1.082,R2.020,R3.077	P1.03	P2.04	P1.06	P2.04	448	602	966	0.350604491	304	556	409	0	0	0	0	0	0	0	0	R1.082	R2.020	R3.077	1to4_Tn5_whole	closed	0.322825724	0.677174276	debris	752	NA	NA	debris	0	debris	R1.082,R2.020,R3.077,P1.06,P2.04	R1.082,R2.020,R3.077,P1.03,P2.04	0	0	305	168
19207	R1.082,R2.021,R3.028	P1.03	P2.04	P1.06	P2.04	155	394	173	0.613504464	3308	8566	3661	103	140	216	0	111	0	0.589641434	117	R1.082	R2.021	R3.028	1to4_Tn5_whole	closed	0.014931244	0.985068756	debris	3463	1	0	debris	103	debris	R1.082,R2.021,R3.028,P1.06,P2.04	R1.082,R2.021,R3.028,P1.03,P2.04	82	0	168	1540
19208	R1.082,R2.021,R3.031	P1.03	P2.04	P1.06	P2.04	422	549	996	0.271557272	144	228	228	0	0	0	0	0	0	0	0	R1.082	R2.021	R3.031	1to4_Tn5_whole	closed	0.48665578	0.51334422	debris	566	NA	NA	debris	0	debris	R1.082,R2.021,R3.031,P1.06,P2.04	R1.082,R2.021,R3.031,P1.03,P2.04	0	0	341	85
19209	R1.082,R2.021,R3.034	P1.03	P2.04	P1.06	P2.04	0	134	0	1	0	0	0	0	0	0	0	0	0	0	0	R1.082	R2.021	R3.034	1to4_Tn5_whole	closed	NA	NA	debris	0	NA	NA	debris	0	debris	R1.082,R2.021,R3.034,P1.06,P2.04	R1.082,R2.021,R3.034,P1.03,P2.04	0	0	124	10
19210	R1.082,R2.021,R3.060	P1.03	P2.04	P1.06	P2.04	0	106	0	1	0	0	0	0	0	0	0	0	0	0	0	R1.082	R2.021	R3.060	1to4_Tn5_whole	closed	NA	NA	debris	0	NA	NA	debris	0	debris	R1.082,R2.021,R3.060,P1.06,P2.04	R1.082,R2.021,R3.060,P1.03,P2.04	0	0	127	5
19211	R1.082,R2.021,R3.073	P1.03	P2.04	P1.06	P2.04	267	679	297	0.589152542	339	796	389	134	212	212	0	102	0	0.573248408	154	R1.082	R2.021	R3.073	1to4_Tn5_whole	closed	0.203051079	0.796948921	debris	606	1	0	debris	134	debris	R1.082,R2.021,R3.073,P1.06,P2.04	R1.082,R2.021,R3.073,P1.03,P2.04	93	0	205	140
19212	R1.082,R2.021,R3.075	P1.03	P2.04	P1.06	P2.04	120	156	284	0.230769231	0	0	0	0	0	0	0	0	0	0	0	R1.082	R2.021	R3.075	1to4_Tn5_whole	closed	1	0	debris	120	NA	NA	debris	0	debris	R1.082,R2.021,R3.075,P1.06,P2.04	R1.082,R2.021,R3.075,P1.03,P2.04	0	0	93	11
19213	R1.082,R2.021,R3.077	P1.03	P2.04	P1.06	P2.04	0	109	0	1	0	0	0	0	0	0	0	0	0	0	0	R1.082	R2.021	R3.077	1to4_Tn5_whole	closed	NA	NA	debris	0	NA	NA	debris	0	debris	R1.082,R2.021,R3.077,P1.06,P2.04	R1.082,R2.021,R3.077,P1.03,P2.04	0	0	63	8
19214	R1.082,R2.021,R3.088	P1.03	P2.04	P1.06	P2.04	0	125	0	1	0	0	0	0	0	0	0	0	0	0	0	R1.082	R2.021	R3.088	1to4_Tn5_whole	closed	NA	NA	debris	0	NA	NA	debris	0	debris	R1.082,R2.021,R3.088,P1.06,P2.04	R1.082,R2.021,R3.088,P1.03,P2.04	0	0	48	5
19215	R1.082,R2.022,R3.005	P1.03	P2.04	P1.06	P2.04	396	524	890	0.328947368	165	312	216	0	0	0	0	0	0	0	0	R1.082	R2.022	R3.005	1to4_Tn5_whole	closed	0.437057473	0.562942527	debris	561	NA	NA	debris	0	debris	R1.082,R2.022,R3.005,P1.06,P2.04	R1.082,R2.022,R3.005,P1.03,P2.04	0	0	376	99
19216	R1.082,R2.022,R3.018	P1.03	P2.04	P1.06	P2.04	126	194	207	0.350515464	0	0	0	0	0	0	0	0	0	0	0	R1.082	R2.022	R3.018	1to4_Tn5_whole	closed	1	0	debris	126	NA	NA	debris	0	debris	R1.082,R2.022,R3.018,P1.06,P2.04	R1.082,R2.022,R3.018,P1.03,P2.04	0	0	83	22
19217	R1.082,R2.022,R3.048	P1.03	P2.04	P1.06	P2.04	396	562	753	0.346501129	183	324	254	0	0	0	0	0	0	0	0	R1.082	R2.022	R3.048	1to4_Tn5_whole	closed	0.411769896	0.588230104	debris	579	NA	NA	debris	0	debris	R1.082,R2.022,R3.048,P1.06,P2.04	R1.082,R2.022,R3.048,P1.03,P2.04	0	0	271	107
19218	R1.082,R2.022,R3.070	P1.03	P2.04	P1.06	P2.04	1493	3801	1662	0.603929178	140	322	162	0	131	0	0	0	0	1	0	R1.082	R2.022	R3.070	1to4_Tn5_whole	closed	0.775271242	0.224728758	debris	1633	NA	NA	debris	0	debris	R1.082,R2.022,R3.070,P1.06,P2.04	R1.082,R2.022,R3.070,P1.03,P2.04	0	0	761	67
19219	R1.082,R2.022,R3.078	P1.03	P2.04	P1.06	P2.04	0	101	0	1	0	0	0	0	0	0	0	0	0	0	0	R1.082	R2.022	R3.078	1to4_Tn5_whole	closed	NA	NA	debris	0	NA	NA	debris	0	debris	R1.082,R2.022,R3.078,P1.06,P2.04	R1.082,R2.022,R3.078,P1.03,P2.04	0	0	91	22
19220	R1.082,R2.022,R3.080	P1.03	P2.04	P1.06	P2.04	975	1650	1418	0.449156407	233	543	269	152	206	321	0	119	0	0.532307692	183	R1.082	R2.022	R3.080	1to4_Tn5_whole	closed	0.57513112	0.42486888	debris	1208	1	0	debris	152	debris	R1.082,R2.022,R3.080,P1.06,P2.04	R1.082,R2.022,R3.080,P1.03,P2.04	118	0	1106	157
19221	R1.082,R2.022,R3.081	P1.03	P2.04	P1.06	P2.04	109	143	251	0.699724518	0	220	0	0	0	0	0	162	0	1	0	R1.082	R2.022	R3.081	1to4_Tn5_whole	closed	1	0	debris	109	NA	NA	debris	0	debris	R1.082,R2.022,R3.081,P1.06,P2.04	R1.082,R2.022,R3.081,P1.03,P2.04	0	0	109	222
19222	R1.082,R2.023,R3.025	P1.03	P2.04	P1.06	P2.04	0	103	0	1	0	0	0	0	0	0	0	0	0	0	0	R1.082	R2.023	R3.025	1to4_Tn5_whole	closed	NA	NA	debris	0	NA	NA	debris	0	debris	R1.082,R2.023,R3.025,P1.06,P2.04	R1.082,R2.023,R3.025,P1.03,P2.04	0	0	57	8
19223	R1.082,R2.023,R3.034	P1.03	P2.04	P1.06	P2.04	412	587	777	0.344110855	156	279	214	0	0	0	0	0	0	0	0	R1.082	R2.023	R3.034	1to4_Tn5_whole	closed	0.460727504	0.539272496	debris	568	NA	NA	debris	0	debris	R1.082,R2.023,R3.034,P1.06,P2.04	R1.082,R2.023,R3.034,P1.03,P2.04	0	0	378	69
19224	R1.082,R2.023,R3.035	P1.03	P2.04	P1.06	P2.04	195	481	220	0.594405594	153	377	172	0	0	0	0	0	0	0	0	R1.082	R2.023	R3.035	1to4_Tn5_whole	closed	0.291931855	0.708068145	debris	348	NA	NA	debris	0	debris	R1.082,R2.023,R3.035,P1.06,P2.04	R1.082,R2.023,R3.035,P1.03,P2.04	0	0	160	66
19225	R1.082,R2.023,R3.087	P1.03	P2.04	P1.06	P2.04	0	103	0	1	0	0	0	0	0	0	0	0	0	0	0	R1.082	R2.023	R3.087	1to4_Tn5_whole	closed	NA	NA	debris	0	NA	NA	debris	0	debris	R1.082,R2.023,R3.087,P1.06,P2.04	R1.082,R2.023,R3.087,P1.03,P2.04	0	0	104	6
19226	R1.082,R2.024,R3.016	P1.03	P2.04	P1.06	P2.04	150	200	330	0.508196721	0	105	0	0	0	0	0	0	0	0	0	R1.082	R2.024	R3.016	1to4_Tn5_whole	closed	1	0	debris	150	NA	NA	debris	0	debris	R1.082,R2.024,R3.016,P1.06,P2.04	R1.082,R2.024,R3.016,P1.03,P2.04	0	0	87	28
19227	R1.082,R2.024,R3.070	P1.03	P2.04	P1.06	P2.04	0	110	0	1	0	0	0	0	0	0	0	0	0	0	0	R1.082	R2.024	R3.070	1to4_Tn5_whole	closed	NA	NA	debris	0	NA	NA	debris	0	debris	R1.082,R2.024,R3.070,P1.06,P2.04	R1.082,R2.024,R3.070,P1.03,P2.04	0	0	69	2
19228	R1.082,R2.024,R3.075	P1.03	P2.04	P1.06	P2.04	125	195	202	0.358974359	0	0	0	0	105	0	0	0	0	1	0	R1.082	R2.024	R3.075	1to4_Tn5_whole	closed	1	0	debris	125	NA	NA	debris	0	debris	R1.082,R2.024,R3.075,P1.06,P2.04	R1.082,R2.024,R3.075,P1.03,P2.04	0	0	92	13
19229	R1.082,R2.025,R3.014	P1.03	P2.04	P1.06	P2.04	107	155	195	0.309677419	0	0	0	0	0	0	0	0	0	0	0	R1.082	R2.025	R3.014	1to4_Tn5_whole	closed	1	0	debris	107	NA	NA	debris	0	debris	R1.082,R2.025,R3.014,P1.06,P2.04	R1.082,R2.025,R3.014,P1.03,P2.04	0	0	103	15
19230	R1.082,R2.025,R3.018	P1.03	P2.04	P1.06	P2.04	0	122	0	1	0	0	0	0	0	0	0	0	0	0	0	R1.082	R2.025	R3.018	1to4_Tn5_whole	closed	NA	NA	debris	0	NA	NA	debris	0	debris	R1.082,R2.025,R3.018,P1.06,P2.04	R1.082,R2.025,R3.018,P1.03,P2.04	0	0	80	20
19231	R1.082,R2.025,R3.019	P1.03	P2.04	P1.06	P2.04	168	234	332	0.282051282	0	0	0	0	0	0	0	0	0	0	0	R1.082	R2.025	R3.019	1to4_Tn5_whole	closed	1	0	debris	168	NA	NA	debris	0	debris	R1.082,R2.025,R3.019,P1.06,P2.04	R1.082,R2.025,R3.019,P1.03,P2.04	0	0	222	9
19232	R1.082,R2.025,R3.034	P1.03	P2.04	P1.06	P2.04	132	195	233	0.323076923	0	0	0	0	127	0	0	0	0	1	0	R1.082	R2.025	R3.034	1to4_Tn5_whole	closed	1	0	debris	132	NA	NA	debris	0	debris	R1.082,R2.025,R3.034,P1.06,P2.04	R1.082,R2.025,R3.034,P1.03,P2.04	0	0	114	22
19233	R1.082,R2.025,R3.039	P1.03	P2.04	P1.06	P2.04	0	109	0	1	0	165	0	0	0	0	0	0	0	0	0	R1.082	R2.025	R3.039	1to4_Tn5_whole	closed	NA	NA	debris	0	NA	NA	debris	0	debris	R1.082,R2.025,R3.039,P1.06,P2.04	R1.082,R2.025,R3.039,P1.03,P2.04	0	0	87	94
19234	R1.082,R2.025,R3.046	P1.03	P2.04	P1.06	P2.04	129	175	272	0.262857143	0	0	0	0	0	0	0	0	0	0	0	R1.082	R2.025	R3.046	1to4_Tn5_whole	closed	1	0	debris	129	NA	NA	debris	0	debris	R1.082,R2.025,R3.046,P1.06,P2.04	R1.082,R2.025,R3.046,P1.03,P2.04	0	0	112	29
19235	R1.082,R2.025,R3.053	P1.03	P2.04	P1.06	P2.04	0	285	0	0.678915939	699	1892	763	0	114	0	0	0	0	1	0	R1.082	R2.025	R3.053	1to4_Tn5_whole	closed	0	1	debris	699	NA	NA	debris	0	debris	R1.082,R2.025,R3.053,P1.06,P2.04	R1.082,R2.025,R3.053,P1.03,P2.04	0	0	37	335
19236	R1.082,R2.025,R3.088	P1.03	P2.04	P1.06	P2.04	0	120	0	1	0	0	0	0	0	0	0	0	0	0	0	R1.082	R2.025	R3.088	1to4_Tn5_whole	closed	NA	NA	debris	0	NA	NA	debris	0	debris	R1.082,R2.025,R3.088,P1.06,P2.04	R1.082,R2.025,R3.088,P1.03,P2.04	0	0	46	4
19237	R1.082,R2.025,R3.090	P1.03	P2.04	P1.06	P2.04	0	125	0	1	0	0	0	0	0	0	0	0	0	0	0	R1.082	R2.025	R3.090	1to4_Tn5_whole	closed	NA	NA	debris	0	NA	NA	debris	0	debris	R1.082,R2.025,R3.090,P1.06,P2.04	R1.082,R2.025,R3.090,P1.03,P2.04	0	0	77	6
19238	R1.082,R2.025,R3.094	P1.03	P2.04	P1.06	P2.04	233	592	260	0.601520087	501	1250	562	182	221	550	112	207	149	0.313084112	532	R1.082	R2.025	R3.094	1to4_Tn5_whole	closed	0.130772101	0.869227899	debris	734	0.519618693	0.480381307	debris	294	debris	R1.082,R2.025,R3.094,P1.06,P2.04	R1.082,R2.025,R3.094,P1.03,P2.04	128	86	153	187
19239	R1.082,R2.026,R3.013	P1.03	P2.04	P1.06	P2.04	729	993	1519	0.386338798	394	837	476	0	0	0	0	0	0	0	0	R1.082	R2.026	R3.013	1to4_Tn5_whole	closed	0.37442991	0.62557009	debris	1123	NA	NA	debris	0	debris	R1.082,R2.026,R3.013,P1.06,P2.04	R1.082,R2.026,R3.013,P1.03,P2.04	0	0	579	161
19240	R1.082,R2.026,R3.050	P1.03	P2.04	P1.06	P2.04	1603	2502	2585	0.351111111	295	423	549	0	0	0	0	0	0	0	0	R1.082	R2.026	R3.050	1to4_Tn5_whole	closed	0.637394943	0.362605057	debris	1898	NA	NA	debris	0	debris	R1.082,R2.026,R3.050,P1.06,P2.04	R1.082,R2.026,R3.050,P1.03,P2.04	0	0	1276	169
19241	R1.082,R2.026,R3.054	P1.03	P2.04	P1.06	P2.04	806	1362	1174	0.390614673	116	151	273	0	0	0	0	0	0	0	0	R1.082	R2.026	R3.054	1to4_Tn5_whole	closed	0.692090747	0.307909253	debris	922	NA	NA	debris	0	debris	R1.082,R2.026,R3.054,P1.06,P2.04	R1.082,R2.026,R3.054,P1.03,P2.04	0	0	595	54
19242	R1.082,R2.026,R3.064	P1.03	P2.04	P1.06	P2.04	343	475	688	0.376111817	148	312	180	0	0	0	0	0	0	0	0	R1.082	R2.026	R3.064	1to4_Tn5_whole	closed	0.428478045	0.571521955	debris	491	NA	NA	debris	0	debris	R1.082,R2.026,R3.064,P1.06,P2.04	R1.082,R2.026,R3.064,P1.03,P2.04	0	0	258	67
19243	R1.082,R2.026,R3.069	P1.03	P2.04	P1.06	P2.04	214	599	231	0.6	498	1181	570	147	178	450	0	166	0	0.572674419	169	R1.082	R2.026	R3.069	1to4_Tn5_whole	closed	0.122044987	0.877955013	debris	712	1	0	debris	147	debris	R1.082,R2.026,R3.069,P1.06,P2.04	R1.082,R2.026,R3.069,P1.03,P2.04	117	0	136	167
19244	R1.082,R2.026,R3.078	P1.03	P2.04	P1.06	P2.04	417	535	1027	0.31714876	244	433	338	0	0	0	0	0	0	0	0	R1.082	R2.026	R3.078	1to4_Tn5_whole	closed	0.35602394	0.64397606	debris	661	NA	NA	debris	0	debris	R1.082,R2.026,R3.078,P1.06,P2.04	R1.082,R2.026,R3.078,P1.03,P2.04	0	0	437	129
