## Supplemental Table 2 for "Early microglial priming in Alzheimer’s disease revealed by ME-seq" (part 6 of 18)

	BCs	DNA.P5	DNA.P7	RNA.P5	RNA.P7	DNA.hg38_unique	DNA.hg38_total	DNA.hg38_libsize	DNA.dup	DNA.mm10_unique	DNA.mm10_total	DNA.mm10_libsize	RNA.hg38_unique	RNA.hg38_total	RNA.hg38_libsize	RNA.mm10_unique	RNA.mm10_total	RNA.mm10_libsize	RNA.dup	RNA.libsize	R1	R2	R3	label	condition	DNA.hg_ratio	DNA.mm_ratio	DNA.species	DNA.unique	RNA.hg_ratio	RNA.mm_ratio	RNA.species	RNA_unique	species	RNA.bc	DNA.bc	RNA.hg38_gene	RNA.mm10_gene	DNA.hg38_cpg	DNA.mm10_cpg
19245	R1.082,R2.026,R3.085	P1.03	P2.04	P1.06	P2.04	670	904	1430	0.375859912	328	695	397	0	0	0	0	0	0	0	0	R1.082	R2.026	R3.085	1to4_Tn5_whole	closed	0.397877326	0.602122674	debris	998	NA	NA	debris	0	debris	R1.082,R2.026,R3.085,P1.06,P2.04	R1.082,R2.026,R3.085,P1.03,P2.04	0	0	565	96
19246	R1.082,R2.026,R3.089	P1.03	P2.04	P1.06	P2.04	0	170	0	1	0	178	0	0	0	0	0	0	0	0	0	R1.082	R2.026	R3.089	1to4_Tn5_whole	closed	NA	NA	debris	0	NA	NA	debris	0	debris	R1.082,R2.026,R3.089,P1.06,P2.04	R1.082,R2.026,R3.089,P1.03,P2.04	0	0	45	44
19247	R1.082,R2.027,R3.027	P1.03	P2.04	P1.06	P2.04	351	505	649	0.446254072	329	723	390	0	0	0	0	0	0	0	0	R1.082	R2.027	R3.027	1to4_Tn5_whole	closed	0.256573811	0.743426189	debris	680	NA	NA	debris	0	debris	R1.082,R2.027,R3.027,P1.06,P2.04	R1.082,R2.027,R3.027,P1.03,P2.04	0	0	295	130
19248	R1.082,R2.027,R3.037	P1.03	P2.04	P1.06	P2.04	0	113	0	1	0	0	0	0	0	0	0	0	0	0	0	R1.082	R2.027	R3.037	1to4_Tn5_whole	closed	NA	NA	debris	0	NA	NA	debris	0	debris	R1.082,R2.027,R3.037,P1.06,P2.04	R1.082,R2.027,R3.037,P1.03,P2.04	0	0	124	9
19249	R1.082,R2.027,R3.045	P1.03	P2.04	P1.06	P2.04	0	127	0	1	0	0	0	0	0	0	0	0	0	0	0	R1.082	R2.027	R3.045	1to4_Tn5_whole	closed	NA	NA	debris	0	NA	NA	debris	0	debris	R1.082,R2.027,R3.045,P1.06,P2.04	R1.082,R2.027,R3.045,P1.03,P2.04	0	0	58	12
19250	R1.082,R2.027,R3.048	P1.03	P2.04	P1.06	P2.04	1413	2550	1925	0.424875974	210	272	502	0	0	0	0	0	0	0	0	R1.082	R2.027	R3.048	1to4_Tn5_whole	closed	0.685201732	0.314798268	debris	1623	NA	NA	debris	0	debris	R1.082,R2.027,R3.048,P1.06,P2.04	R1.082,R2.027,R3.048,P1.03,P2.04	0	0	1006	100
19251	R1.082,R2.027,R3.050	P1.03	P2.04	P1.06	P2.04	10125	22879	11839	0.556125722	255	506	322	640	1199	844	0	0	0	0.466221852	844	R1.082	R2.027	R3.050	1to4_Tn5_whole	closed	0.927769289	0.072230711	debris	10380	1	0	debris	640	debris	R1.082,R2.027,R3.050,P1.06,P2.04	R1.082,R2.027,R3.050,P1.03,P2.04	160	0	9034	113
19252	R1.082,R2.027,R3.073	P1.03	P2.04	P1.06	P2.04	0	105	0	0.635724332	259	606	298	0	118	0	0	0	0	1	0	R1.082	R2.027	R3.073	1to4_Tn5_whole	closed	0	1	debris	259	NA	NA	debris	0	debris	R1.082,R2.027,R3.073,P1.06,P2.04	R1.082,R2.027,R3.073,P1.03,P2.04	0	0	52	129
19253	R1.082,R2.027,R3.091	P1.03	P2.04	P1.06	P2.04	0	110	0	1	0	0	0	0	0	0	0	0	0	0	0	R1.082	R2.027	R3.091	1to4_Tn5_whole	closed	NA	NA	debris	0	NA	NA	debris	0	debris	R1.082,R2.027,R3.091,P1.06,P2.04	R1.082,R2.027,R3.091,P1.03,P2.04	0	0	84	6
19254	R1.082,R2.028,R3.026	P1.03	P2.04	P1.06	P2.04	0	106	0	1	0	0	0	0	0	0	0	0	0	0	0	R1.082	R2.028	R3.026	1to4_Tn5_whole	closed	NA	NA	debris	0	NA	NA	debris	0	debris	R1.082,R2.028,R3.026,P1.06,P2.04	R1.082,R2.028,R3.026,P1.03,P2.04	0	0	90	11
19255	R1.082,R2.028,R3.031	P1.03	P2.04	P1.06	P2.04	0	128	0	0.689804772	143	333	165	0	0	0	0	0	0	0	0	R1.082	R2.028	R3.031	1to4_Tn5_whole	closed	0	1	debris	143	NA	NA	debris	0	debris	R1.082,R2.028,R3.031,P1.06,P2.04	R1.082,R2.028,R3.031,P1.03,P2.04	0	0	52	78
19256	R1.082,R2.028,R3.038	P1.03	P2.04	P1.06	P2.04	133	369	144	0.610872675	411	1029	460	173	236	359	0	182	0	0.586124402	196	R1.082	R2.028	R3.038	1to4_Tn5_whole	closed	0.094762322	0.905237678	debris	544	1	0	debris	173	debris	R1.082,R2.028,R3.038,P1.06,P2.04	R1.082,R2.028,R3.038,P1.03,P2.04	139	0	105	196
19257	R1.082,R2.028,R3.044	P1.03	P2.04	P1.06	P2.04	0	108	0	1	0	0	0	0	0	0	0	0	0	0	0	R1.082	R2.028	R3.044	1to4_Tn5_whole	closed	NA	NA	debris	0	NA	NA	debris	0	debris	R1.082,R2.028,R3.044,P1.06,P2.04	R1.082,R2.028,R3.044,P1.03,P2.04	0	0	98	11
19258	R1.082,R2.029,R3.034	P1.03	P2.04	P1.06	P2.04	0	139	0	1	0	0	0	0	0	0	0	0	0	0	0	R1.082	R2.029	R3.034	1to4_Tn5_whole	closed	NA	NA	debris	0	NA	NA	debris	0	debris	R1.082,R2.029,R3.034,P1.06,P2.04	R1.082,R2.029,R3.034,P1.03,P2.04	0	0	122	13
19259	R1.082,R2.029,R3.080	P1.03	P2.04	P1.06	P2.04	0	132	0	1	0	0	0	0	0	0	0	0	0	0	0	R1.082	R2.029	R3.080	1to4_Tn5_whole	closed	NA	NA	debris	0	NA	NA	debris	0	debris	R1.082,R2.029,R3.080,P1.06,P2.04	R1.082,R2.029,R3.080,P1.03,P2.04	0	0	95	6
19260	R1.082,R2.029,R3.090	P1.03	P2.04	P1.06	P2.04	0	130	0	1	0	0	0	0	0	0	0	0	0	0	0	R1.082	R2.029	R3.090	1to4_Tn5_whole	closed	NA	NA	debris	0	NA	NA	debris	0	debris	R1.082,R2.029,R3.090,P1.06,P2.04	R1.082,R2.029,R3.090,P1.03,P2.04	0	0	56	3
19261	R1.082,R2.029,R3.092	P1.03	P2.04	P1.06	P2.04	0	111	0	1	0	0	0	0	0	0	0	0	0	0	0	R1.082	R2.029	R3.092	1to4_Tn5_whole	closed	NA	NA	debris	0	NA	NA	debris	0	debris	R1.082,R2.029,R3.092,P1.06,P2.04	R1.082,R2.029,R3.092,P1.03,P2.04	0	0	52	17
19262	R1.082,R2.030,R3.011	P1.03	P2.04	P1.06	P2.04	0	118	0	1	0	0	0	0	0	0	0	0	0	0	0	R1.082	R2.030	R3.011	1to4_Tn5_whole	closed	NA	NA	debris	0	NA	NA	debris	0	debris	R1.082,R2.030,R3.011,P1.06,P2.04	R1.082,R2.030,R3.011,P1.03,P2.04	0	0	80	12
19263	R1.082,R2.030,R3.015	P1.03	P2.04	P1.06	P2.04	516	678	1182	0.331365936	277	508	372	0	0	0	0	0	0	0	0	R1.082	R2.030	R3.015	1to4_Tn5_whole	closed	0.376016168	0.623983832	debris	793	NA	NA	debris	0	debris	R1.082,R2.030,R3.015,P1.06,P2.04	R1.082,R2.030,R3.015,P1.03,P2.04	0	0	415	143
19264	R1.082,R2.030,R3.030	P1.03	P2.04	P1.06	P2.04	0	129	0	1	0	0	0	0	0	0	0	0	0	0	0	R1.082	R2.030	R3.030	1to4_Tn5_whole	closed	NA	NA	debris	0	NA	NA	debris	0	debris	R1.082,R2.030,R3.030,P1.06,P2.04	R1.082,R2.030,R3.030,P1.03,P2.04	0	0	77	34
19265	R1.082,R2.030,R3.037	P1.03	P2.04	P1.06	P2.04	136	262	175	0.682242991	0	166	0	0	135	0	0	0	0	1	0	R1.082	R2.030	R3.037	1to4_Tn5_whole	closed	1	0	debris	136	NA	NA	debris	0	debris	R1.082,R2.030,R3.037,P1.06,P2.04	R1.082,R2.030,R3.037,P1.03,P2.04	0	0	96	32
19266	R1.082,R2.030,R3.044	P1.03	P2.04	P1.06	P2.04	0	166	0	1	0	0	0	0	0	0	0	0	0	0	0	R1.082	R2.030	R3.044	1to4_Tn5_whole	closed	NA	NA	debris	0	NA	NA	debris	0	debris	R1.082,R2.030,R3.044,P1.06,P2.04	R1.082,R2.030,R3.044,P1.03,P2.04	0	0	75	35
19267	R1.082,R2.030,R3.060	P1.03	P2.04	P1.06	P2.04	190	469	214	0.599794239	199	503	222	137	180	314	0	226	0	0.662561576	146	R1.082	R2.030	R3.060	1to4_Tn5_whole	closed	0.235977221	0.764022779	debris	389	1	0	debris	137	debris	R1.082,R2.030,R3.060,P1.06,P2.04	R1.082,R2.030,R3.060,P1.03,P2.04	100	0	177	103
19268	R1.082,R2.030,R3.090	P1.03	P2.04	P1.06	P2.04	0	117	0	1	0	0	0	0	0	0	0	0	0	0	0	R1.082	R2.030	R3.090	1to4_Tn5_whole	closed	NA	NA	debris	0	NA	NA	debris	0	debris	R1.082,R2.030,R3.090,P1.06,P2.04	R1.082,R2.030,R3.090,P1.03,P2.04	0	0	64	3
19269	R1.082,R2.030,R3.092	P1.03	P2.04	P1.06	P2.04	0	115	0	1	0	0	0	0	0	0	0	0	0	0	0	R1.082	R2.030	R3.092	1to4_Tn5_whole	closed	NA	NA	debris	0	NA	NA	debris	0	debris	R1.082,R2.030,R3.092,P1.06,P2.04	R1.082,R2.030,R3.092,P1.03,P2.04	0	0	85	9
19270	R1.082,R2.031,R3.019	P1.03	P2.04	P1.06	P2.04	0	112	0	1	0	0	0	0	0	0	0	0	0	0	0	R1.082	R2.031	R3.019	1to4_Tn5_whole	closed	NA	NA	debris	0	NA	NA	debris	0	debris	R1.082,R2.031,R3.019,P1.06,P2.04	R1.082,R2.031,R3.019,P1.03,P2.04	0	0	72	13
19271	R1.082,R2.031,R3.055	P1.03	P2.04	P1.06	P2.04	0	0	0	1	0	171	0	0	0	0	0	0	0	0	0	R1.082	R2.031	R3.055	1to4_Tn5_whole	closed	NA	NA	debris	0	NA	NA	debris	0	debris	R1.082,R2.031,R3.055,P1.06,P2.04	R1.082,R2.031,R3.055,P1.03,P2.04	0	0	23	40
19272	R1.082,R2.031,R3.083	P1.03	P2.04	P1.06	P2.04	209	375	286	0.442666667	0	0	0	0	0	0	0	0	0	0	0	R1.082	R2.031	R3.083	1to4_Tn5_whole	closed	1	0	debris	209	NA	NA	debris	0	debris	R1.082,R2.031,R3.083,P1.06,P2.04	R1.082,R2.031,R3.083,P1.03,P2.04	0	0	178	36
19273	R1.082,R2.031,R3.090	P1.03	P2.04	P1.06	P2.04	303	506	447	0.401185771	0	0	0	0	0	0	0	0	0	0	0	R1.082	R2.031	R3.090	1to4_Tn5_whole	closed	1	0	debris	303	NA	NA	debris	0	debris	R1.082,R2.031,R3.090,P1.06,P2.04	R1.082,R2.031,R3.090,P1.03,P2.04	0	0	241	22
19274	R1.082,R2.032,R3.031	P1.03	P2.04	P1.06	P2.04	115	172	198	0.331395349	0	0	0	0	0	0	0	0	0	0	0	R1.082	R2.032	R3.031	1to4_Tn5_whole	closed	1	0	debris	115	NA	NA	debris	0	debris	R1.082,R2.032,R3.031,P1.06,P2.04	R1.082,R2.032,R3.031,P1.03,P2.04	0	0	103	29
19275	R1.082,R2.032,R3.039	P1.03	P2.04	P1.06	P2.04	0	232	0	0.771812081	102	215	124	0	0	0	0	0	0	0	0	R1.082	R2.032	R3.039	1to4_Tn5_whole	closed	0	1	debris	102	NA	NA	debris	0	debris	R1.082,R2.032,R3.039,P1.06,P2.04	R1.082,R2.032,R3.039,P1.03,P2.04	0	0	27	42
19276	R1.082,R2.032,R3.043	P1.03	P2.04	P1.06	P2.04	481	682	916	0.394822006	267	554	327	0	0	0	0	0	0	0	0	R1.082	R2.032	R3.043	1to4_Tn5_whole	closed	0.368196198	0.631803802	debris	748	NA	NA	debris	0	debris	R1.082,R2.032,R3.043,P1.06,P2.04	R1.082,R2.032,R3.043,P1.03,P2.04	0	0	460	101
19277	R1.082,R2.032,R3.052	P1.03	P2.04	P1.06	P2.04	0	112	0	1	0	0	0	0	0	0	0	0	0	0	0	R1.082	R2.032	R3.052	1to4_Tn5_whole	closed	NA	NA	debris	0	NA	NA	debris	0	debris	R1.082,R2.032,R3.052,P1.06,P2.04	R1.082,R2.032,R3.052,P1.03,P2.04	0	0	90	4
19278	R1.082,R2.032,R3.064	P1.03	P2.04	P1.06	P2.04	1347	2973	1594	0.549116198	209	478	243	0	133	0	0	0	0	1	0	R1.082	R2.032	R3.064	1to4_Tn5_whole	closed	0.675840046	0.324159954	debris	1556	NA	NA	debris	0	debris	R1.082,R2.032,R3.064,P1.06,P2.04	R1.082,R2.032,R3.064,P1.03,P2.04	0	0	873	110
19279	R1.082,R2.032,R3.093	P1.03	P2.04	P1.06	P2.04	0	123	0	1	0	277	0	0	0	0	0	0	0	0	0	R1.082	R2.032	R3.093	1to4_Tn5_whole	closed	NA	NA	debris	0	NA	NA	debris	0	debris	R1.082,R2.032,R3.093,P1.06,P2.04	R1.082,R2.032,R3.093,P1.03,P2.04	0	0	40	45
19280	R1.082,R2.033,R3.007	P1.03	P2.04	P1.06	P2.04	113	165	203	0.315151515	0	0	0	0	0	0	0	0	0	0	0	R1.082	R2.033	R3.007	1to4_Tn5_whole	closed	1	0	debris	113	NA	NA	debris	0	debris	R1.082,R2.033,R3.007,P1.06,P2.04	R1.082,R2.033,R3.007,P1.03,P2.04	0	0	93	0
19281	R1.082,R2.033,R3.018	P1.03	P2.04	P1.06	P2.04	0	104	0	1	0	0	0	0	0	0	0	0	0	0	0	R1.082	R2.033	R3.018	1to4_Tn5_whole	closed	NA	NA	debris	0	NA	NA	debris	0	debris	R1.082,R2.033,R3.018,P1.06,P2.04	R1.082,R2.033,R3.018,P1.03,P2.04	0	0	67	12
19282	R1.082,R2.033,R3.044	P1.03	P2.04	P1.06	P2.04	0	154	0	1	0	0	0	0	0	0	0	0	0	0	0	R1.082	R2.033	R3.044	1to4_Tn5_whole	closed	NA	NA	debris	0	NA	NA	debris	0	debris	R1.082,R2.033,R3.044,P1.06,P2.04	R1.082,R2.033,R3.044,P1.03,P2.04	0	0	76	19
19283	R1.082,R2.033,R3.051	P1.03	P2.04	P1.06	P2.04	0	149	0	1	0	0	0	0	0	0	0	0	0	0	0	R1.082	R2.033	R3.051	1to4_Tn5_whole	closed	NA	NA	debris	0	NA	NA	debris	0	debris	R1.082,R2.033,R3.051,P1.06,P2.04	R1.082,R2.033,R3.051,P1.03,P2.04	0	0	83	10
19284	R1.082,R2.033,R3.061	P1.03	P2.04	P1.06	P2.04	0	115	0	1	0	0	0	0	0	0	0	0	0	0	0	R1.082	R2.033	R3.061	1to4_Tn5_whole	closed	NA	NA	debris	0	NA	NA	debris	0	debris	R1.082,R2.033,R3.061,P1.06,P2.04	R1.082,R2.033,R3.061,P1.03,P2.04	0	0	89	17
19285	R1.082,R2.033,R3.079	P1.03	P2.04	P1.06	P2.04	101	140	202	0.278571429	0	0	0	0	0	0	0	0	0	0	0	R1.082	R2.033	R3.079	1to4_Tn5_whole	closed	1	0	debris	101	NA	NA	debris	0	debris	R1.082,R2.033,R3.079,P1.06,P2.04	R1.082,R2.033,R3.079,P1.03,P2.04	0	0	83	9
19286	R1.082,R2.033,R3.095	P1.03	P2.04	P1.06	P2.04	725	1152	1140	0.360764144	145	209	267	0	0	0	0	0	0	0	0	R1.082	R2.033	R3.095	1to4_Tn5_whole	closed	0.617950066	0.382049934	debris	870	NA	NA	debris	0	debris	R1.082,R2.033,R3.095,P1.06,P2.04	R1.082,R2.033,R3.095,P1.03,P2.04	0	0	551	90
19287	R1.082,R2.034,R3.004	P1.03	P2.04	P1.06	P2.04	2998	4917	4523	0.373145132	466	609	1085	101	118	369	0	0	0	0.144067797	369	R1.082	R2.034	R3.004	1to4_Tn5_whole	closed	0.675448672	0.324551328	debris	3464	1	0	debris	101	debris	R1.082,R2.034,R3.004,P1.06,P2.04	R1.082,R2.034,R3.004,P1.03,P2.04	83	0	2419	243
19288	R1.082,R2.034,R3.020	P1.03	P2.04	P1.06	P2.04	0	225	0	0.759018759	167	468	181	0	0	0	0	0	0	0	0	R1.082	R2.034	R3.020	1to4_Tn5_whole	closed	0	1	debris	167	NA	NA	debris	0	debris	R1.082,R2.034,R3.020,P1.06,P2.04	R1.082,R2.034,R3.020,P1.03,P2.04	0	0	62	73
19289	R1.082,R2.034,R3.021	P1.03	P2.04	P1.06	P2.04	0	104	0	1	0	0	0	0	0	0	0	0	0	0	0	R1.082	R2.034	R3.021	1to4_Tn5_whole	closed	NA	NA	debris	0	NA	NA	debris	0	debris	R1.082,R2.034,R3.021,P1.06,P2.04	R1.082,R2.034,R3.021,P1.03,P2.04	0	0	35	0
19290	R1.082,R2.034,R3.027	P1.03	P2.04	P1.06	P2.04	0	179	0	1	0	212	0	0	0	0	0	0	0	0	0	R1.082	R2.034	R3.027	1to4_Tn5_whole	closed	NA	NA	debris	0	NA	NA	debris	0	debris	R1.082,R2.034,R3.027,P1.06,P2.04	R1.082,R2.034,R3.027,P1.03,P2.04	0	0	79	28
19291	R1.082,R2.034,R3.028	P1.03	P2.04	P1.06	P2.04	246	430	346	0.427906977	0	0	0	0	0	0	0	0	0	0	0	R1.082	R2.034	R3.028	1to4_Tn5_whole	closed	1	0	debris	246	NA	NA	debris	0	debris	R1.082,R2.034,R3.028,P1.06,P2.04	R1.082,R2.034,R3.028,P1.03,P2.04	0	0	177	13
19292	R1.082,R2.034,R3.030	P1.03	P2.04	P1.06	P2.04	119	151	304	0.21192053	0	0	0	0	0	0	0	0	0	0	0	R1.082	R2.034	R3.030	1to4_Tn5_whole	closed	1	0	debris	119	NA	NA	debris	0	debris	R1.082,R2.034,R3.030,P1.06,P2.04	R1.082,R2.034,R3.030,P1.03,P2.04	0	0	91	8
19293	R1.082,R2.034,R3.031	P1.03	P2.04	P1.06	P2.04	153	219	286	0.301369863	0	0	0	0	112	0	0	0	0	1	0	R1.082	R2.034	R3.031	1to4_Tn5_whole	closed	1	0	debris	153	NA	NA	debris	0	debris	R1.082,R2.034,R3.031,P1.06,P2.04	R1.082,R2.034,R3.031,P1.03,P2.04	0	0	103	15
19294	R1.082,R2.034,R3.033	P1.03	P2.04	P1.06	P2.04	100	132	226	0.242424242	0	0	0	0	0	0	0	0	0	0	0	R1.082	R2.034	R3.033	1to4_Tn5_whole	closed	1	0	debris	100	NA	NA	debris	0	debris	R1.082,R2.034,R3.033,P1.06,P2.04	R1.082,R2.034,R3.033,P1.03,P2.04	0	0	93	22
19295	R1.082,R2.034,R3.038	P1.03	P2.04	P1.06	P2.04	267	401	457	0.334164589	0	0	0	0	0	0	0	0	0	0	0	R1.082	R2.034	R3.038	1to4_Tn5_whole	closed	1	0	debris	267	NA	NA	debris	0	debris	R1.082,R2.034,R3.038,P1.06,P2.04	R1.082,R2.034,R3.038,P1.03,P2.04	0	0	220	14
19296	R1.082,R2.034,R3.050	P1.03	P2.04	P1.06	P2.04	0	136	0	1	0	183	0	0	0	0	0	0	0	0	0	R1.082	R2.034	R3.050	1to4_Tn5_whole	closed	NA	NA	debris	0	NA	NA	debris	0	debris	R1.082,R2.034,R3.050,P1.06,P2.04	R1.082,R2.034,R3.050,P1.03,P2.04	0	0	65	29
19297	R1.082,R2.034,R3.055	P1.03	P2.04	P1.06	P2.04	0	210	0	1	0	262	0	0	101	0	0	109	0	1	0	R1.082	R2.034	R3.055	1to4_Tn5_whole	closed	NA	NA	debris	0	NA	NA	debris	0	debris	R1.082,R2.034,R3.055,P1.06,P2.04	R1.082,R2.034,R3.055,P1.03,P2.04	0	0	53	59
19298	R1.082,R2.034,R3.057	P1.03	P2.04	P1.06	P2.04	352	465	794	0.349881797	198	381	256	0	0	0	0	0	0	0	0	R1.082	R2.034	R3.057	1to4_Tn5_whole	closed	0.365118264	0.634881736	debris	550	NA	NA	debris	0	debris	R1.082,R2.034,R3.057,P1.06,P2.04	R1.082,R2.034,R3.057,P1.03,P2.04	0	0	328	141
19299	R1.082,R2.034,R3.060	P1.03	P2.04	P1.06	P2.04	0	146	0	1	0	0	0	0	0	0	0	0	0	0	0	R1.082	R2.034	R3.060	1to4_Tn5_whole	closed	NA	NA	debris	0	NA	NA	debris	0	debris	R1.082,R2.034,R3.060,P1.06,P2.04	R1.082,R2.034,R3.060,P1.03,P2.04	0	0	47	1
19300	R1.082,R2.034,R3.067	P1.03	P2.04	P1.06	P2.04	131837	346109	145238	0.61721723	1745	2867	2627	3209	6320	4071	353	1603	357	0.55042282	4198	R1.082	R2.034	R3.067	1to4_Tn5_whole	closed	0.960692166	0.039307834	human	133582	0.858179833	0.141820167	human	3562	human	R1.082,R2.034,R3.067,P1.06,P2.04	R1.082,R2.034,R3.067,P1.03,P2.04	945	277	70584	910
19301	R1.082,R2.034,R3.075	P1.03	P2.04	P1.06	P2.04	0	0	0	1	0	176	0	0	0	0	0	0	0	0	0	R1.082	R2.034	R3.075	1to4_Tn5_whole	closed	NA	NA	debris	0	NA	NA	debris	0	debris	R1.082,R2.034,R3.075,P1.06,P2.04	R1.082,R2.034,R3.075,P1.03,P2.04	0	0	16	36
19302	R1.082,R2.034,R3.082	P1.03	P2.04	P1.06	P2.04	128	178	254	0.280898876	0	0	0	0	0	0	0	0	0	0	0	R1.082	R2.034	R3.082	1to4_Tn5_whole	closed	1	0	debris	128	NA	NA	debris	0	debris	R1.082,R2.034,R3.082,P1.06,P2.04	R1.082,R2.034,R3.082,P1.03,P2.04	0	0	108	46
19303	R1.082,R2.034,R3.083	P1.03	P2.04	P1.06	P2.04	0	101	0	1	0	0	0	0	0	0	0	0	0	0	0	R1.082	R2.034	R3.083	1to4_Tn5_whole	closed	NA	NA	debris	0	NA	NA	debris	0	debris	R1.082,R2.034,R3.083,P1.06,P2.04	R1.082,R2.034,R3.083,P1.03,P2.04	0	0	40	21
19304	R1.082,R2.034,R3.088	P1.03	P2.04	P1.06	P2.04	181	267	320	0.322097378	0	0	0	0	0	0	0	0	0	0	0	R1.082	R2.034	R3.088	1to4_Tn5_whole	closed	1	0	debris	181	NA	NA	debris	0	debris	R1.082,R2.034,R3.088,P1.06,P2.04	R1.082,R2.034,R3.088,P1.03,P2.04	0	0	119	13
19305	R1.082,R2.035,R3.045	P1.03	P2.04	P1.06	P2.04	0	133	0	1	0	0	0	0	0	0	0	0	0	0	0	R1.082	R2.035	R3.045	1to4_Tn5_whole	closed	NA	NA	debris	0	NA	NA	debris	0	debris	R1.082,R2.035,R3.045,P1.06,P2.04	R1.082,R2.035,R3.045,P1.03,P2.04	0	0	135	14
19306	R1.082,R2.035,R3.066	P1.03	P2.04	P1.06	P2.04	101	240	115	0.753658537	0	170	0	0	0	0	0	0	0	0	0	R1.082	R2.035	R3.066	1to4_Tn5_whole	closed	1	0	debris	101	NA	NA	debris	0	debris	R1.082,R2.035,R3.066,P1.06,P2.04	R1.082,R2.035,R3.066,P1.03,P2.04	0	0	126	14
19307	R1.082,R2.035,R3.086	P1.03	P2.04	P1.06	P2.04	293	794	320	0.622683885	379	987	419	161	224	319	0	139	0	0.556473829	188	R1.082	R2.035	R3.086	1to4_Tn5_whole	closed	0.200055877	0.799944123	debris	672	1	0	debris	161	debris	R1.082,R2.035,R3.086,P1.06,P2.04	R1.082,R2.035,R3.086,P1.03,P2.04	123	0	187	169
19308	R1.082,R2.035,R3.088	P1.03	P2.04	P1.06	P2.04	0	120	0	1	0	0	0	0	0	0	0	0	0	0	0	R1.082	R2.035	R3.088	1to4_Tn5_whole	closed	NA	NA	debris	0	NA	NA	debris	0	debris	R1.082,R2.035,R3.088,P1.06,P2.04	R1.082,R2.035,R3.088,P1.03,P2.04	0	0	39	6
19309	R1.082,R2.035,R3.090	P1.03	P2.04	P1.06	P2.04	0	119	0	1	0	186	0	0	0	0	0	0	0	0	0	R1.082	R2.035	R3.090	1to4_Tn5_whole	closed	NA	NA	debris	0	NA	NA	debris	0	debris	R1.082,R2.035,R3.090,P1.06,P2.04	R1.082,R2.035,R3.090,P1.03,P2.04	0	0	38	28
19310	R1.082,R2.036,R3.002	P1.03	P2.04	P1.06	P2.04	0	113	0	1	0	0	0	0	0	0	0	0	0	0	0	R1.082	R2.036	R3.002	1to4_Tn5_whole	closed	NA	NA	debris	0	NA	NA	debris	0	debris	R1.082,R2.036,R3.002,P1.06,P2.04	R1.082,R2.036,R3.002,P1.03,P2.04	0	0	71	18
19311	R1.082,R2.036,R3.009	P1.03	P2.04	P1.06	P2.04	100	140	196	0.285714286	0	0	0	0	0	0	0	0	0	0	0	R1.082	R2.036	R3.009	1to4_Tn5_whole	closed	1	0	debris	100	NA	NA	debris	0	debris	R1.082,R2.036,R3.009,P1.06,P2.04	R1.082,R2.036,R3.009,P1.03,P2.04	0	0	78	4
19312	R1.082,R2.036,R3.010	P1.03	P2.04	P1.06	P2.04	302	604	379	0.608523564	8204	21124	9096	138	212	228	0	176	0	0.644329897	149	R1.082	R2.036	R3.010	1to4_Tn5_whole	closed	0.011768021	0.988231979	debris	8506	1	0	debris	138	debris	R1.082,R2.036,R3.010,P1.06,P2.04	R1.082,R2.036,R3.010,P1.03,P2.04	91	0	205	3151
19313	R1.082,R2.036,R3.015	P1.03	P2.04	P1.06	P2.04	0	125	0	1	0	0	0	0	0	0	0	0	0	0	0	R1.082	R2.036	R3.015	1to4_Tn5_whole	closed	NA	NA	debris	0	NA	NA	debris	0	debris	R1.082,R2.036,R3.015,P1.06,P2.04	R1.082,R2.036,R3.015,P1.03,P2.04	0	0	60	8
19314	R1.082,R2.036,R3.020	P1.03	P2.04	P1.06	P2.04	0	142	0	1	0	0	0	0	0	0	0	0	0	0	0	R1.082	R2.036	R3.020	1to4_Tn5_whole	closed	NA	NA	debris	0	NA	NA	debris	0	debris	R1.082,R2.036,R3.020,P1.06,P2.04	R1.082,R2.036,R3.020,P1.03,P2.04	0	0	70	15
19315	R1.082,R2.036,R3.025	P1.03	P2.04	P1.06	P2.04	0	101	0	1	0	0	0	0	0	0	0	0	0	0	0	R1.082	R2.036	R3.025	1to4_Tn5_whole	closed	NA	NA	debris	0	NA	NA	debris	0	debris	R1.082,R2.036,R3.025,P1.06,P2.04	R1.082,R2.036,R3.025,P1.03,P2.04	0	0	61	21
19316	R1.082,R2.036,R3.062	P1.03	P2.04	P1.06	P2.04	328	634	422	0.5667107	0	123	0	273	405	477	0	0	0	0.325925926	477	R1.082	R2.036	R3.062	1to4_Tn5_whole	closed	1	0	debris	328	1	0	debris	273	debris	R1.082,R2.036,R3.062,P1.06,P2.04	R1.082,R2.036,R3.062,P1.03,P2.04	135	0	476	35
19317	R1.082,R2.036,R3.064	P1.03	P2.04	P1.06	P2.04	0	146	0	1	0	0	0	0	0	0	0	0	0	0	0	R1.082	R2.036	R3.064	1to4_Tn5_whole	closed	NA	NA	debris	0	NA	NA	debris	0	debris	R1.082,R2.036,R3.064,P1.06,P2.04	R1.082,R2.036,R3.064,P1.03,P2.04	0	0	72	13
19318	R1.082,R2.037,R3.003	P1.03	P2.04	P1.06	P2.04	0	125	0	1	0	0	0	0	0	0	0	0	0	0	0	R1.082	R2.037	R3.003	1to4_Tn5_whole	closed	NA	NA	debris	0	NA	NA	debris	0	debris	R1.082,R2.037,R3.003,P1.06,P2.04	R1.082,R2.037,R3.003,P1.03,P2.04	0	0	68	7
19319	R1.082,R2.037,R3.039	P1.03	P2.04	P1.06	P2.04	0	120	0	1	0	0	0	0	0	0	0	0	0	0	0	R1.082	R2.037	R3.039	1to4_Tn5_whole	closed	NA	NA	debris	0	NA	NA	debris	0	debris	R1.082,R2.037,R3.039,P1.06,P2.04	R1.082,R2.037,R3.039,P1.03,P2.04	0	0	95	5
19320	R1.082,R2.037,R3.042	P1.03	P2.04	P1.06	P2.04	0	125	0	1	0	0	0	0	0	0	0	0	0	0	0	R1.082	R2.037	R3.042	1to4_Tn5_whole	closed	NA	NA	debris	0	NA	NA	debris	0	debris	R1.082,R2.037,R3.042,P1.06,P2.04	R1.082,R2.037,R3.042,P1.03,P2.04	0	0	64	19
19321	R1.082,R2.037,R3.059	P1.03	P2.04	P1.06	P2.04	0	137	0	1	0	263	0	0	0	0	0	0	0	0	0	R1.082	R2.037	R3.059	1to4_Tn5_whole	closed	NA	NA	debris	0	NA	NA	debris	0	debris	R1.082,R2.037,R3.059,P1.06,P2.04	R1.082,R2.037,R3.059,P1.03,P2.04	0	0	50	57
19322	R1.082,R2.037,R3.060	P1.03	P2.04	P1.06	P2.04	727	1088	1252	0.325937261	154	219	292	0	129	0	0	0	0	1	0	R1.082	R2.037	R3.060	1to4_Tn5_whole	closed	0.604294712	0.395705288	debris	881	NA	NA	debris	0	debris	R1.082,R2.037,R3.060,P1.06,P2.04	R1.082,R2.037,R3.060,P1.03,P2.04	0	0	612	77
19323	R1.082,R2.037,R3.066	P1.03	P2.04	P1.06	P2.04	122	190	197	0.357894737	0	0	0	0	0	0	0	0	0	0	0	R1.082	R2.037	R3.066	1to4_Tn5_whole	closed	1	0	debris	122	NA	NA	debris	0	debris	R1.082,R2.037,R3.066,P1.06,P2.04	R1.082,R2.037,R3.066,P1.03,P2.04	0	0	111	11
19324	R1.082,R2.037,R3.089	P1.03	P2.04	P1.06	P2.04	0	106	0	1	0	0	0	0	0	0	0	0	0	0	0	R1.082	R2.037	R3.089	1to4_Tn5_whole	closed	NA	NA	debris	0	NA	NA	debris	0	debris	R1.082,R2.037,R3.089,P1.06,P2.04	R1.082,R2.037,R3.089,P1.03,P2.04	0	0	51	18
19325	R1.082,R2.038,R3.022	P1.03	P2.04	P1.06	P2.04	121	203	178	0.403940887	0	0	0	0	0	0	0	0	0	0	0	R1.082	R2.038	R3.022	1to4_Tn5_whole	closed	1	0	debris	121	NA	NA	debris	0	debris	R1.082,R2.038,R3.022,P1.06,P2.04	R1.082,R2.038,R3.022,P1.03,P2.04	0	0	117	11
19326	R1.082,R2.038,R3.046	P1.03	P2.04	P1.06	P2.04	0	155	0	1	0	0	0	0	0	0	0	0	0	0	0	R1.082	R2.038	R3.046	1to4_Tn5_whole	closed	NA	NA	debris	0	NA	NA	debris	0	debris	R1.082,R2.038,R3.046,P1.06,P2.04	R1.082,R2.038,R3.046,P1.03,P2.04	0	0	90	31
19327	R1.082,R2.038,R3.052	P1.03	P2.04	P1.06	P2.04	409	554	864	0.323163842	190	331	268	0	0	0	0	0	0	0	0	R1.082	R2.038	R3.052	1to4_Tn5_whole	closed	0.410502009	0.589497991	debris	599	NA	NA	debris	0	debris	R1.082,R2.038,R3.052,P1.06,P2.04	R1.082,R2.038,R3.052,P1.03,P2.04	0	0	338	107
19328	R1.082,R2.038,R3.073	P1.03	P2.04	P1.06	P2.04	0	135	0	1	0	0	0	0	0	0	0	0	0	0	0	R1.082	R2.038	R3.073	1to4_Tn5_whole	closed	NA	NA	debris	0	NA	NA	debris	0	debris	R1.082,R2.038,R3.073,P1.06,P2.04	R1.082,R2.038,R3.073,P1.03,P2.04	0	0	44	10
19329	R1.082,R2.038,R3.075	P1.03	P2.04	P1.06	P2.04	138	337	156	0.616412214	264	711	289	0	120	0	0	0	0	1	0	R1.082	R2.038	R3.075	1to4_Tn5_whole	closed	0.144639696	0.855360304	debris	402	NA	NA	debris	0	debris	R1.082,R2.038,R3.075,P1.06,P2.04	R1.082,R2.038,R3.075,P1.03,P2.04	0	0	59	92
19330	R1.082,R2.038,R3.084	P1.03	P2.04	P1.06	P2.04	105	158	179	0.335443038	0	0	0	0	0	0	0	0	0	0	0	R1.082	R2.038	R3.084	1to4_Tn5_whole	closed	1	0	debris	105	NA	NA	debris	0	debris	R1.082,R2.038,R3.084,P1.06,P2.04	R1.082,R2.038,R3.084,P1.03,P2.04	0	0	76	9
19331	R1.082,R2.038,R3.088	P1.03	P2.04	P1.06	P2.04	0	135	0	1	0	0	0	0	0	0	0	0	0	0	0	R1.082	R2.038	R3.088	1to4_Tn5_whole	closed	NA	NA	debris	0	NA	NA	debris	0	debris	R1.082,R2.038,R3.088,P1.06,P2.04	R1.082,R2.038,R3.088,P1.03,P2.04	0	0	66	4
19332	R1.082,R2.039,R3.029	P1.03	P2.04	P1.06	P2.04	0	162	0	1	0	0	0	0	110	0	0	0	0	1	0	R1.082	R2.039	R3.029	1to4_Tn5_whole	closed	NA	NA	debris	0	NA	NA	debris	0	debris	R1.082,R2.039,R3.029,P1.06,P2.04	R1.082,R2.039,R3.029,P1.03,P2.04	0	0	237	6
19333	R1.082,R2.039,R3.034	P1.03	P2.04	P1.06	P2.04	178	272	296	0.527851459	0	105	0	0	0	0	0	0	0	0	0	R1.082	R2.039	R3.034	1to4_Tn5_whole	closed	1	0	debris	178	NA	NA	debris	0	debris	R1.082,R2.039,R3.034,P1.06,P2.04	R1.082,R2.039,R3.034,P1.03,P2.04	0	0	180	32
19334	R1.082,R2.039,R3.042	P1.03	P2.04	P1.06	P2.04	1747	3010	2491	0.405234397	321	467	581	0	0	0	0	0	0	0	0	R1.082	R2.039	R3.042	1to4_Tn5_whole	closed	0.637754814	0.362245186	debris	2068	NA	NA	debris	0	debris	R1.082,R2.039,R3.042,P1.06,P2.04	R1.082,R2.039,R3.042,P1.03,P2.04	0	0	1215	168
19335	R1.082,R2.039,R3.073	P1.03	P2.04	P1.06	P2.04	0	149	0	1	0	0	0	0	0	0	0	0	0	0	0	R1.082	R2.039	R3.073	1to4_Tn5_whole	closed	NA	NA	debris	0	NA	NA	debris	0	debris	R1.082,R2.039,R3.073,P1.06,P2.04	R1.082,R2.039,R3.073,P1.03,P2.04	0	0	85	21
19336	R1.082,R2.039,R3.082	P1.03	P2.04	P1.06	P2.04	0	117	0	1	0	0	0	0	0	0	0	0	0	0	0	R1.082	R2.039	R3.082	1to4_Tn5_whole	closed	NA	NA	debris	0	NA	NA	debris	0	debris	R1.082,R2.039,R3.082,P1.06,P2.04	R1.082,R2.039,R3.082,P1.03,P2.04	0	0	62	6
19337	R1.082,R2.039,R3.086	P1.03	P2.04	P1.06	P2.04	0	107	0	1	0	0	0	0	0	0	0	0	0	0	0	R1.082	R2.039	R3.086	1to4_Tn5_whole	closed	NA	NA	debris	0	NA	NA	debris	0	debris	R1.082,R2.039,R3.086,P1.06,P2.04	R1.082,R2.039,R3.086,P1.03,P2.04	0	0	67	9
19338	R1.082,R2.040,R3.055	P1.03	P2.04	P1.06	P2.04	0	137	0	1	0	0	0	0	0	0	0	0	0	0	0	R1.082	R2.040	R3.055	1to4_Tn5_whole	closed	NA	NA	debris	0	NA	NA	debris	0	debris	R1.082,R2.040,R3.055,P1.06,P2.04	R1.082,R2.040,R3.055,P1.03,P2.04	0	0	57	32
19339	R1.082,R2.040,R3.059	P1.03	P2.04	P1.06	P2.04	264	406	435	0.486381323	0	108	0	169	229	357	0	0	0	0.262008734	357	R1.082	R2.040	R3.059	1to4_Tn5_whole	closed	1	0	debris	264	1	0	debris	169	debris	R1.082,R2.040,R3.059,P1.06,P2.04	R1.082,R2.040,R3.059,P1.03,P2.04	136	0	298	42
19340	R1.082,R2.040,R3.065	P1.03	P2.04	P1.06	P2.04	0	0	0	1	0	107	0	0	0	0	0	0	0	0	0	R1.082	R2.040	R3.065	1to4_Tn5_whole	closed	NA	NA	debris	0	NA	NA	debris	0	debris	R1.082,R2.040,R3.065,P1.06,P2.04	R1.082,R2.040,R3.065,P1.03,P2.04	0	0	38	86
19341	R1.082,R2.041,R3.001	P1.03	P2.04	P1.06	P2.04	0	131	0	1	0	0	0	0	0	0	0	0	0	0	0	R1.082	R2.041	R3.001	1to4_Tn5_whole	closed	NA	NA	debris	0	NA	NA	debris	0	debris	R1.082,R2.041,R3.001,P1.06,P2.04	R1.082,R2.041,R3.001,P1.03,P2.04	0	0	112	9
19342	R1.082,R2.041,R3.004	P1.03	P2.04	P1.06	P2.04	0	100	0	1	0	0	0	0	0	0	0	0	0	0	0	R1.082	R2.041	R3.004	1to4_Tn5_whole	closed	NA	NA	debris	0	NA	NA	debris	0	debris	R1.082,R2.041,R3.004,P1.06,P2.04	R1.082,R2.041,R3.004,P1.03,P2.04	0	0	65	21
19343	R1.082,R2.041,R3.013	P1.03	P2.04	P1.06	P2.04	0	168	0	0.694214876	222	558	248	0	0	0	0	0	0	0	0	R1.082	R2.041	R3.013	1to4_Tn5_whole	closed	0	1	debris	222	NA	NA	debris	0	debris	R1.082,R2.041,R3.013,P1.06,P2.04	R1.082,R2.041,R3.013,P1.03,P2.04	0	0	49	56
19344	R1.082,R2.041,R3.019	P1.03	P2.04	P1.06	P2.04	0	120	0	1	0	0	0	0	0	0	0	0	0	0	0	R1.082	R2.041	R3.019	1to4_Tn5_whole	closed	NA	NA	debris	0	NA	NA	debris	0	debris	R1.082,R2.041,R3.019,P1.06,P2.04	R1.082,R2.041,R3.019,P1.03,P2.04	0	0	67	15
19345	R1.082,R2.041,R3.023	P1.03	P2.04	P1.06	P2.04	624	878	1208	0.405069583	573	1134	724	0	0	0	0	0	0	0	0	R1.082	R2.041	R3.023	1to4_Tn5_whole	closed	0.260510499	0.739489501	debris	1197	NA	NA	debris	0	debris	R1.082,R2.041,R3.023,P1.06,P2.04	R1.082,R2.041,R3.023,P1.03,P2.04	0	0	491	299
19346	R1.082,R2.041,R3.038	P1.03	P2.04	P1.06	P2.04	158	403	176	0.6124197	2376	6135	2632	101	149	178	0	213	0	0.720994475	104	R1.082	R2.041	R3.038	1to4_Tn5_whole	closed	0.021058652	0.978941348	debris	2534	1	0	debris	101	debris	R1.082,R2.041,R3.038,P1.06,P2.04	R1.082,R2.041,R3.038,P1.03,P2.04	86	0	115	970
19347	R1.082,R2.041,R3.040	P1.03	P2.04	P1.06	P2.04	0	119	0	0.704954955	131	325	147	0	0	0	0	0	0	0	0	R1.082	R2.041	R3.040	1to4_Tn5_whole	closed	0	1	debris	131	NA	NA	debris	0	debris	R1.082,R2.041,R3.040,P1.06,P2.04	R1.082,R2.041,R3.040,P1.03,P2.04	0	0	29	38
19348	R1.082,R2.041,R3.057	P1.03	P2.04	P1.06	P2.04	139	208	239	0.331730769	0	0	0	0	0	0	0	0	0	0	0	R1.082	R2.041	R3.057	1to4_Tn5_whole	closed	1	0	debris	139	NA	NA	debris	0	debris	R1.082,R2.041,R3.057,P1.06,P2.04	R1.082,R2.041,R3.057,P1.03,P2.04	0	0	111	15
19349	R1.082,R2.041,R3.058	P1.03	P2.04	P1.06	P2.04	112	159	213	0.295597484	0	0	0	0	0	0	0	0	0	0	0	R1.082	R2.041	R3.058	1to4_Tn5_whole	closed	1	0	debris	112	NA	NA	debris	0	debris	R1.082,R2.041,R3.058,P1.06,P2.04	R1.082,R2.041,R3.058,P1.03,P2.04	0	0	127	37
19350	R1.082,R2.041,R3.061	P1.03	P2.04	P1.06	P2.04	0	102	0	1	0	0	0	0	0	0	0	0	0	0	0	R1.082	R2.041	R3.061	1to4_Tn5_whole	closed	NA	NA	debris	0	NA	NA	debris	0	debris	R1.082,R2.041,R3.061,P1.06,P2.04	R1.082,R2.041,R3.061,P1.03,P2.04	0	0	91	16
19351	R1.082,R2.041,R3.077	P1.03	P2.04	P1.06	P2.04	0	0	0	1	0	248	0	0	0	0	0	0	0	0	0	R1.082	R2.041	R3.077	1to4_Tn5_whole	closed	NA	NA	debris	0	NA	NA	debris	0	debris	R1.082,R2.041,R3.077,P1.06,P2.04	R1.082,R2.041,R3.077,P1.03,P2.04	0	0	20	61
19352	R1.082,R2.041,R3.092	P1.03	P2.04	P1.06	P2.04	0	101	0	1	0	0	0	0	0	0	0	0	0	0	0	R1.082	R2.041	R3.092	1to4_Tn5_whole	closed	NA	NA	debris	0	NA	NA	debris	0	debris	R1.082,R2.041,R3.092,P1.06,P2.04	R1.082,R2.041,R3.092,P1.03,P2.04	0	0	57	17
19353	R1.082,R2.041,R3.093	P1.03	P2.04	P1.06	P2.04	0	127	0	1	0	0	0	0	0	0	0	0	0	0	0	R1.082	R2.041	R3.093	1to4_Tn5_whole	closed	NA	NA	debris	0	NA	NA	debris	0	debris	R1.082,R2.041,R3.093,P1.06,P2.04	R1.082,R2.041,R3.093,P1.03,P2.04	0	0	73	20
19354	R1.082,R2.042,R3.012	P1.03	P2.04	P1.06	P2.04	118	168	223	0.353115727	100	169	146	0	0	0	0	0	0	0	0	R1.082	R2.042	R3.012	1to4_Tn5_whole	closed	0.276264524	0.723735476	debris	218	NA	NA	debris	0	debris	R1.082,R2.042,R3.012,P1.06,P2.04	R1.082,R2.042,R3.012,P1.03,P2.04	0	0	123	57
19355	R1.082,R2.042,R3.067	P1.03	P2.04	P1.06	P2.04	0	155	0	1	0	0	0	0	0	0	0	0	0	0	0	R1.082	R2.042	R3.067	1to4_Tn5_whole	closed	NA	NA	debris	0	NA	NA	debris	0	debris	R1.082,R2.042,R3.067,P1.06,P2.04	R1.082,R2.042,R3.067,P1.03,P2.04	0	0	52	7
19356	R1.082,R2.042,R3.071	P1.03	P2.04	P1.06	P2.04	0	118	0	1	0	0	0	0	0	0	0	0	0	0	0	R1.082	R2.042	R3.071	1to4_Tn5_whole	closed	NA	NA	debris	0	NA	NA	debris	0	debris	R1.082,R2.042,R3.071,P1.06,P2.04	R1.082,R2.042,R3.071,P1.03,P2.04	0	0	71	15
19357	R1.082,R2.043,R3.011	P1.03	P2.04	P1.06	P2.04	167	210	440	0.442105263	151	360	172	0	0	0	0	0	0	0	0	R1.082	R2.043	R3.011	1to4_Tn5_whole	closed	0.263497724	0.736502276	debris	318	NA	NA	debris	0	debris	R1.082,R2.043,R3.011,P1.06,P2.04	R1.082,R2.043,R3.011,P1.03,P2.04	0	0	164	73
19358	R1.082,R2.043,R3.087	P1.03	P2.04	P1.06	P2.04	103	193	136	0.564371257	188	475	210	188	257	388	0	145	0	0.532338308	226	R1.082	R2.043	R3.087	1to4_Tn5_whole	closed	0.150549908	0.849450092	debris	291	1	0	debris	188	debris	R1.082,R2.043,R3.087,P1.06,P2.04	R1.082,R2.043,R3.087,P1.03,P2.04	131	0	120	92
19359	R1.082,R2.043,R3.090	P1.03	P2.04	P1.06	P2.04	0	127	0	1	0	0	0	0	122	0	0	0	0	1	0	R1.082	R2.043	R3.090	1to4_Tn5_whole	closed	NA	NA	debris	0	NA	NA	debris	0	debris	R1.082,R2.043,R3.090,P1.06,P2.04	R1.082,R2.043,R3.090,P1.03,P2.04	0	0	121	14
19360	R1.082,R2.044,R3.036	P1.03	P2.04	P1.06	P2.04	0	0	0	1	0	179	0	0	0	0	0	0	0	0	0	R1.082	R2.044	R3.036	1to4_Tn5_whole	closed	NA	NA	debris	0	NA	NA	debris	0	debris	R1.082,R2.044,R3.036,P1.06,P2.04	R1.082,R2.044,R3.036,P1.03,P2.04	0	0	20	79
19361	R1.082,R2.044,R3.039	P1.03	P2.04	P1.06	P2.04	129	172	284	0.25	0	0	0	0	0	0	0	0	0	0	0	R1.082	R2.044	R3.039	1to4_Tn5_whole	closed	1	0	debris	129	NA	NA	debris	0	debris	R1.082,R2.044,R3.039,P1.06,P2.04	R1.082,R2.044,R3.039,P1.03,P2.04	0	0	116	13
19362	R1.082,R2.044,R3.052	P1.03	P2.04	P1.06	P2.04	110	158	204	0.303797468	0	0	0	0	0	0	0	0	0	0	0	R1.082	R2.044	R3.052	1to4_Tn5_whole	closed	1	0	debris	110	NA	NA	debris	0	debris	R1.082,R2.044,R3.052,P1.06,P2.04	R1.082,R2.044,R3.052,P1.03,P2.04	0	0	114	6
19363	R1.082,R2.044,R3.058	P1.03	P2.04	P1.06	P2.04	0	125	0	1	0	0	0	0	0	0	0	0	0	0	0	R1.082	R2.044	R3.058	1to4_Tn5_whole	closed	NA	NA	debris	0	NA	NA	debris	0	debris	R1.082,R2.044,R3.058,P1.06,P2.04	R1.082,R2.044,R3.058,P1.03,P2.04	0	0	61	27
19364	R1.082,R2.044,R3.060	P1.03	P2.04	P1.06	P2.04	112	255	130	0.560784314	0	0	0	0	0	0	0	0	0	0	0	R1.082	R2.044	R3.060	1to4_Tn5_whole	closed	1	0	debris	112	NA	NA	debris	0	debris	R1.082,R2.044,R3.060,P1.06,P2.04	R1.082,R2.044,R3.060,P1.03,P2.04	0	0	84	0
19365	R1.082,R2.044,R3.088	P1.03	P2.04	P1.06	P2.04	225	601	247	0.62562396	0	0	0	0	0	0	0	0	0	0	0	R1.082	R2.044	R3.088	1to4_Tn5_whole	closed	1	0	debris	225	NA	NA	debris	0	debris	R1.082,R2.044,R3.088,P1.06,P2.04	R1.082,R2.044,R3.088,P1.03,P2.04	0	0	137	6
19366	R1.082,R2.044,R3.091	P1.03	P2.04	P1.06	P2.04	0	124	0	1	0	0	0	0	0	0	0	0	0	0	0	R1.082	R2.044	R3.091	1to4_Tn5_whole	closed	NA	NA	debris	0	NA	NA	debris	0	debris	R1.082,R2.044,R3.091,P1.06,P2.04	R1.082,R2.044,R3.091,P1.03,P2.04	0	0	39	3
19367	R1.082,R2.045,R3.011	P1.03	P2.04	P1.06	P2.04	0	149	0	1	0	0	0	0	0	0	0	0	0	0	0	R1.082	R2.045	R3.011	1to4_Tn5_whole	closed	NA	NA	debris	0	NA	NA	debris	0	debris	R1.082,R2.045,R3.011,P1.06,P2.04	R1.082,R2.045,R3.011,P1.03,P2.04	0	0	86	38
19368	R1.082,R2.045,R3.026	P1.03	P2.04	P1.06	P2.04	588	758	1426	0.364989369	308	653	373	0	0	0	0	0	0	0	0	R1.082	R2.045	R3.026	1to4_Tn5_whole	closed	0.381790727	0.618209273	debris	896	NA	NA	debris	0	debris	R1.082,R2.045,R3.026,P1.06,P2.04	R1.082,R2.045,R3.026,P1.03,P2.04	0	0	394	130
19369	R1.082,R2.046,R3.008	P1.03	P2.04	P1.06	P2.04	0	133	0	1	0	0	0	0	0	0	0	0	0	0	0	R1.082	R2.046	R3.008	1to4_Tn5_whole	closed	NA	NA	debris	0	NA	NA	debris	0	debris	R1.082,R2.046,R3.008,P1.06,P2.04	R1.082,R2.046,R3.008,P1.03,P2.04	0	0	108	4
19370	R1.082,R2.046,R3.024	P1.03	P2.04	P1.06	P2.04	1150	2065	1574	0.422279793	188	251	412	0	0	0	0	0	0	0	0	R1.082	R2.046	R3.024	1to4_Tn5_whole	closed	0.664295035	0.335704965	debris	1338	NA	NA	debris	0	debris	R1.082,R2.046,R3.024,P1.06,P2.04	R1.082,R2.046,R3.024,P1.03,P2.04	0	0	857	105
19371	R1.082,R2.046,R3.051	P1.03	P2.04	P1.06	P2.04	114	161	219	0.291925466	0	0	0	0	0	0	0	0	0	0	0	R1.082	R2.046	R3.051	1to4_Tn5_whole	closed	1	0	debris	114	NA	NA	debris	0	debris	R1.082,R2.046,R3.051,P1.06,P2.04	R1.082,R2.046,R3.051,P1.03,P2.04	0	0	107	22
19372	R1.082,R2.046,R3.053	P1.03	P2.04	P1.06	P2.04	236	347	419	0.401960784	130	265	161	0	0	0	0	0	0	0	0	R1.082	R2.046	R3.053	1to4_Tn5_whole	closed	0.369984288	0.630015712	debris	366	NA	NA	debris	0	debris	R1.082,R2.046,R3.053,P1.06,P2.04	R1.082,R2.046,R3.053,P1.03,P2.04	0	0	140	86
19373	R1.082,R2.046,R3.081	P1.03	P2.04	P1.06	P2.04	121	318	133	0.586691659	320	749	368	0	0	0	0	0	0	0	0	R1.082	R2.046	R3.081	1to4_Tn5_whole	closed	0.108988785	0.891011215	debris	441	NA	NA	debris	0	debris	R1.082,R2.046,R3.081,P1.06,P2.04	R1.082,R2.046,R3.081,P1.03,P2.04	0	0	86	171
19374	R1.082,R2.046,R3.084	P1.03	P2.04	P1.06	P2.04	232	297	575	0.348314607	174	326	229	0	0	0	0	0	0	0	0	R1.082	R2.046	R3.084	1to4_Tn5_whole	closed	0.301345373	0.698654627	debris	406	NA	NA	debris	0	debris	R1.082,R2.046,R3.084,P1.06,P2.04	R1.082,R2.046,R3.084,P1.03,P2.04	0	0	207	89
19375	R1.082,R2.046,R3.088	P1.03	P2.04	P1.06	P2.04	0	148	0	1	0	0	0	0	0	0	0	0	0	0	0	R1.082	R2.046	R3.088	1to4_Tn5_whole	closed	NA	NA	debris	0	NA	NA	debris	0	debris	R1.082,R2.046,R3.088,P1.06,P2.04	R1.082,R2.046,R3.088,P1.03,P2.04	0	0	51	3
19376	R1.082,R2.047,R3.017	P1.03	P2.04	P1.06	P2.04	158	346	188	0.61352657	562	1517	614	223	273	651	118	228	152	0.319361277	607	R1.082	R2.047	R3.017	1to4_Tn5_whole	closed	0.08336442	0.91663558	debris	720	0.557123111	0.442876889	debris	341	debris	R1.082,R2.047,R3.017,P1.06,P2.04	R1.082,R2.047,R3.017,P1.03,P2.04	178	93	102	221
19377	R1.082,R2.047,R3.019	P1.03	P2.04	P1.06	P2.04	247	501	307	0.610410095	0	133	0	0	130	0	0	0	0	1	0	R1.082	R2.047	R3.019	1to4_Tn5_whole	closed	1	0	debris	247	NA	NA	debris	0	debris	R1.082,R2.047,R3.019,P1.06,P2.04	R1.082,R2.047,R3.019,P1.03,P2.04	0	0	200	31
19378	R1.082,R2.047,R3.023	P1.03	P2.04	P1.06	P2.04	359	482	776	0.397987191	299	611	370	0	0	0	0	0	0	0	0	R1.082	R2.047	R3.023	1to4_Tn5_whole	closed	0.279749853	0.720250147	debris	658	NA	NA	debris	0	debris	R1.082,R2.047,R3.023,P1.06,P2.04	R1.082,R2.047,R3.023,P1.03,P2.04	0	0	322	180
19379	R1.082,R2.047,R3.045	P1.03	P2.04	P1.06	P2.04	111	282	124	0.606382979	0	0	0	0	0	0	0	0	0	0	0	R1.082	R2.047	R3.045	1to4_Tn5_whole	closed	1	0	debris	111	NA	NA	debris	0	debris	R1.082,R2.047,R3.045,P1.06,P2.04	R1.082,R2.047,R3.045,P1.03,P2.04	0	0	82	2
19380	R1.082,R2.047,R3.069	P1.03	P2.04	P1.06	P2.04	474	601	1214	0.372609028	346	706	428	0	0	0	0	0	0	0	0	R1.082	R2.047	R3.069	1to4_Tn5_whole	closed	0.307078559	0.692921441	debris	820	NA	NA	debris	0	debris	R1.082,R2.047,R3.069,P1.06,P2.04	R1.082,R2.047,R3.069,P1.03,P2.04	0	0	399	137
19381	R1.082,R2.048,R3.020	P1.03	P2.04	P1.06	P2.04	0	100	0	1	0	0	0	0	0	0	0	0	0	0	0	R1.082	R2.048	R3.020	1to4_Tn5_whole	closed	NA	NA	debris	0	NA	NA	debris	0	debris	R1.082,R2.048,R3.020,P1.06,P2.04	R1.082,R2.048,R3.020,P1.03,P2.04	0	0	63	8
19382	R1.082,R2.048,R3.066	P1.03	P2.04	P1.06	P2.04	0	0	0	0.535864979	110	237	132	0	0	0	0	0	0	0	0	R1.082	R2.048	R3.066	1to4_Tn5_whole	closed	0	1	debris	110	NA	NA	debris	0	debris	R1.082,R2.048,R3.066,P1.06,P2.04	R1.082,R2.048,R3.066,P1.03,P2.04	0	0	48	45
19383	R1.082,R2.049,R3.004	P1.03	P2.04	P1.06	P2.04	0	110	0	1	0	0	0	0	108	0	0	0	0	1	0	R1.082	R2.049	R3.004	1to4_Tn5_whole	closed	NA	NA	debris	0	NA	NA	debris	0	debris	R1.082,R2.049,R3.004,P1.06,P2.04	R1.082,R2.049,R3.004,P1.03,P2.04	0	0	57	4
19384	R1.082,R2.049,R3.022	P1.03	P2.04	P1.06	P2.04	0	112	0	1	0	0	0	0	0	0	0	0	0	0	0	R1.082	R2.049	R3.022	1to4_Tn5_whole	closed	NA	NA	debris	0	NA	NA	debris	0	debris	R1.082,R2.049,R3.022,P1.06,P2.04	R1.082,R2.049,R3.022,P1.03,P2.04	0	0	53	5
19385	R1.082,R2.049,R3.026	P1.03	P2.04	P1.06	P2.04	125	199	196	0.371859296	0	0	0	0	0	0	0	0	0	0	0	R1.082	R2.049	R3.026	1to4_Tn5_whole	closed	1	0	debris	125	NA	NA	debris	0	debris	R1.082,R2.049,R3.026,P1.06,P2.04	R1.082,R2.049,R3.026,P1.03,P2.04	0	0	131	17
19386	R1.082,R2.049,R3.037	P1.03	P2.04	P1.06	P2.04	0	121	0	1	0	0	0	0	0	0	0	0	0	0	0	R1.082	R2.049	R3.037	1to4_Tn5_whole	closed	NA	NA	debris	0	NA	NA	debris	0	debris	R1.082,R2.049,R3.037,P1.06,P2.04	R1.082,R2.049,R3.037,P1.03,P2.04	0	0	97	9
19387	R1.082,R2.049,R3.057	P1.03	P2.04	P1.06	P2.04	0	122	0	1	0	0	0	0	0	0	0	0	0	0	0	R1.082	R2.049	R3.057	1to4_Tn5_whole	closed	NA	NA	debris	0	NA	NA	debris	0	debris	R1.082,R2.049,R3.057,P1.06,P2.04	R1.082,R2.049,R3.057,P1.03,P2.04	0	0	63	21
19388	R1.082,R2.049,R3.083	P1.03	P2.04	P1.06	P2.04	0	125	0	1	0	0	0	0	0	0	0	0	0	0	0	R1.082	R2.049	R3.083	1to4_Tn5_whole	closed	NA	NA	debris	0	NA	NA	debris	0	debris	R1.082,R2.049,R3.083,P1.06,P2.04	R1.082,R2.049,R3.083,P1.03,P2.04	0	0	58	5
19389	R1.082,R2.049,R3.085	P1.03	P2.04	P1.06	P2.04	531	724	1104	0.359055118	283	546	364	0	0	0	0	0	0	0	0	R1.082	R2.049	R3.085	1to4_Tn5_whole	closed	0.377713071	0.622286929	debris	814	NA	NA	debris	0	debris	R1.082,R2.049,R3.085,P1.06,P2.04	R1.082,R2.049,R3.085,P1.03,P2.04	0	0	415	120
19390	R1.082,R2.050,R3.023	P1.03	P2.04	P1.06	P2.04	0	100	0	1	0	0	0	0	0	0	0	0	0	0	0	R1.082	R2.050	R3.023	1to4_Tn5_whole	closed	NA	NA	debris	0	NA	NA	debris	0	debris	R1.082,R2.050,R3.023,P1.06,P2.04	R1.082,R2.050,R3.023,P1.03,P2.04	0	0	120	11
19391	R1.082,R2.050,R3.032	P1.03	P2.04	P1.06	P2.04	167	316	218	0.547511312	133	347	147	152	191	402	0	141	0	0.542168675	181	R1.082	R2.050	R3.032	1to4_Tn5_whole	closed	0.288858005	0.711141995	debris	300	1	0	debris	152	debris	R1.082,R2.050,R3.032,P1.06,P2.04	R1.082,R2.050,R3.032,P1.03,P2.04	124	0	187	55
19392	R1.082,R2.050,R3.042	P1.03	P2.04	P1.06	P2.04	559	822	993	0.414799728	303	651	364	0	0	0	0	0	0	0	0	R1.082	R2.050	R3.042	1to4_Tn5_whole	closed	0.373749444	0.626250556	debris	862	NA	NA	debris	0	debris	R1.082,R2.050,R3.042,P1.06,P2.04	R1.082,R2.050,R3.042,P1.03,P2.04	0	0	469	166
19393	R1.082,R2.050,R3.044	P1.03	P2.04	P1.06	P2.04	125	192	206	0.348958333	0	0	0	0	0	0	0	0	0	0	0	R1.082	R2.050	R3.044	1to4_Tn5_whole	closed	1	0	debris	125	NA	NA	debris	0	debris	R1.082,R2.050,R3.044,P1.06,P2.04	R1.082,R2.050,R3.044,P1.03,P2.04	0	0	112	14
19394	R1.082,R2.050,R3.046	P1.03	P2.04	P1.06	P2.04	118	173	211	0.317919075	0	0	0	0	0	0	0	0	0	0	0	R1.082	R2.050	R3.046	1to4_Tn5_whole	closed	1	0	debris	118	NA	NA	debris	0	debris	R1.082,R2.050,R3.046,P1.06,P2.04	R1.082,R2.050,R3.046,P1.03,P2.04	0	0	96	15
19395	R1.082,R2.050,R3.056	P1.03	P2.04	P1.06	P2.04	115	197	165	0.416243655	0	0	0	0	111	0	0	0	0	1	0	R1.082	R2.050	R3.056	1to4_Tn5_whole	closed	1	0	debris	115	NA	NA	debris	0	debris	R1.082,R2.050,R3.056,P1.06,P2.04	R1.082,R2.050,R3.056,P1.03,P2.04	0	0	106	20
19396	R1.082,R2.050,R3.059	P1.03	P2.04	P1.06	P2.04	0	110	0	1	0	0	0	0	0	0	0	0	0	0	0	R1.082	R2.050	R3.059	1to4_Tn5_whole	closed	NA	NA	debris	0	NA	NA	debris	0	debris	R1.082,R2.050,R3.059,P1.06,P2.04	R1.082,R2.050,R3.059,P1.03,P2.04	0	0	127	14
19397	R1.082,R2.050,R3.081	P1.03	P2.04	P1.06	P2.04	192	285	335	0.326315789	0	0	0	0	0	0	0	0	0	0	0	R1.082	R2.050	R3.081	1to4_Tn5_whole	closed	1	0	debris	192	NA	NA	debris	0	debris	R1.082,R2.050,R3.081,P1.06,P2.04	R1.082,R2.050,R3.081,P1.03,P2.04	0	0	187	29
19398	R1.082,R2.051,R3.010	P1.03	P2.04	P1.06	P2.04	0	103	0	1	0	0	0	0	0	0	0	0	0	0	0	R1.082	R2.051	R3.010	1to4_Tn5_whole	closed	NA	NA	debris	0	NA	NA	debris	0	debris	R1.082,R2.051,R3.010,P1.06,P2.04	R1.082,R2.051,R3.010,P1.03,P2.04	0	0	102	40
19399	R1.082,R2.051,R3.022	P1.03	P2.04	P1.06	P2.04	103	145	199	0.289655172	0	0	0	0	0	0	0	0	0	0	0	R1.082	R2.051	R3.022	1to4_Tn5_whole	closed	1	0	debris	103	NA	NA	debris	0	debris	R1.082,R2.051,R3.022,P1.06,P2.04	R1.082,R2.051,R3.022,P1.03,P2.04	0	0	77	42
19400	R1.082,R2.051,R3.036	P1.03	P2.04	P1.06	P2.04	0	0	0	1	0	120	0	0	0	0	0	0	0	0	0	R1.082	R2.051	R3.036	1to4_Tn5_whole	closed	NA	NA	debris	0	NA	NA	debris	0	debris	R1.082,R2.051,R3.036,P1.06,P2.04	R1.082,R2.051,R3.036,P1.03,P2.04	0	0	5	17
19401	R1.082,R2.051,R3.043	P1.03	P2.04	P1.06	P2.04	0	120	0	1	0	0	0	0	0	0	0	0	0	0	0	R1.082	R2.051	R3.043	1to4_Tn5_whole	closed	NA	NA	debris	0	NA	NA	debris	0	debris	R1.082,R2.051,R3.043,P1.06,P2.04	R1.082,R2.051,R3.043,P1.03,P2.04	0	0	133	30
19402	R1.082,R2.051,R3.047	P1.03	P2.04	P1.06	P2.04	0	113	0	1	0	0	0	0	0	0	0	0	0	0	0	R1.082	R2.051	R3.047	1to4_Tn5_whole	closed	NA	NA	debris	0	NA	NA	debris	0	debris	R1.082,R2.051,R3.047,P1.06,P2.04	R1.082,R2.051,R3.047,P1.03,P2.04	0	0	79	8
19403	R1.082,R2.051,R3.054	P1.03	P2.04	P1.06	P2.04	129	172	284	0.25	0	0	0	0	0	0	0	0	0	0	0	R1.082	R2.051	R3.054	1to4_Tn5_whole	closed	1	0	debris	129	NA	NA	debris	0	debris	R1.082,R2.051,R3.054,P1.06,P2.04	R1.082,R2.051,R3.054,P1.03,P2.04	0	0	84	14
19404	R1.082,R2.051,R3.073	P1.03	P2.04	P1.06	P2.04	0	179	0	0.761797753	106	266	119	0	0	0	0	122	0	1	0	R1.082	R2.051	R3.073	1to4_Tn5_whole	closed	0	1	debris	106	NA	NA	debris	0	debris	R1.082,R2.051,R3.073,P1.06,P2.04	R1.082,R2.051,R3.073,P1.03,P2.04	0	0	70	30
19405	R1.082,R2.051,R3.074	P1.03	P2.04	P1.06	P2.04	111	188	161	0.409574468	0	0	0	0	102	0	0	0	0	1	0	R1.082	R2.051	R3.074	1to4_Tn5_whole	closed	1	0	debris	111	NA	NA	debris	0	debris	R1.082,R2.051,R3.074,P1.06,P2.04	R1.082,R2.051,R3.074,P1.03,P2.04	0	0	164	9
19406	R1.082,R2.052,R3.006	P1.03	P2.04	P1.06	P2.04	446	768	636	0.419270833	0	0	0	0	0	0	0	0	0	0	0	R1.082	R2.052	R3.006	1to4_Tn5_whole	closed	1	0	debris	446	NA	NA	debris	0	debris	R1.082,R2.052,R3.006,P1.06,P2.04	R1.082,R2.052,R3.006,P1.03,P2.04	0	0	291	40
19407	R1.082,R2.052,R3.011	P1.03	P2.04	P1.06	P2.04	122	187	202	0.347593583	0	0	0	0	0	0	0	0	0	0	0	R1.082	R2.052	R3.011	1to4_Tn5_whole	closed	1	0	debris	122	NA	NA	debris	0	debris	R1.082,R2.052,R3.011,P1.06,P2.04	R1.082,R2.052,R3.011,P1.03,P2.04	0	0	115	21
19408	R1.082,R2.052,R3.028	P1.03	P2.04	P1.06	P2.04	104	149	194	0.302013423	0	0	0	0	0	0	0	0	0	0	0	R1.082	R2.052	R3.028	1to4_Tn5_whole	closed	1	0	debris	104	NA	NA	debris	0	debris	R1.082,R2.052,R3.028,P1.06,P2.04	R1.082,R2.052,R3.028,P1.03,P2.04	0	0	112	72
19409	R1.082,R2.052,R3.035	P1.03	P2.04	P1.06	P2.04	0	160	0	0.747706422	110	276	123	0	0	0	0	103	0	1	0	R1.082	R2.052	R3.035	1to4_Tn5_whole	closed	0	1	debris	110	NA	NA	debris	0	debris	R1.082,R2.052,R3.035,P1.06,P2.04	R1.082,R2.052,R3.035,P1.03,P2.04	0	0	33	36
19410	R1.082,R2.052,R3.040	P1.03	P2.04	P1.06	P2.04	0	0	0	1	0	169	0	0	0	0	0	0	0	0	0	R1.082	R2.052	R3.040	1to4_Tn5_whole	closed	NA	NA	debris	0	NA	NA	debris	0	debris	R1.082,R2.052,R3.040,P1.06,P2.04	R1.082,R2.052,R3.040,P1.03,P2.04	0	0	36	40
19411	R1.082,R2.052,R3.042	P1.03	P2.04	P1.06	P2.04	0	151	0	1	0	0	0	0	0	0	0	0	0	0	0	R1.082	R2.052	R3.042	1to4_Tn5_whole	closed	NA	NA	debris	0	NA	NA	debris	0	debris	R1.082,R2.052,R3.042,P1.06,P2.04	R1.082,R2.052,R3.042,P1.03,P2.04	0	0	98	22
19412	R1.082,R2.052,R3.073	P1.03	P2.04	P1.06	P2.04	125	167	274	0.616564417	0	159	0	0	0	0	0	0	0	0	0	R1.082	R2.052	R3.073	1to4_Tn5_whole	closed	1	0	debris	125	NA	NA	debris	0	debris	R1.082,R2.052,R3.073,P1.06,P2.04	R1.082,R2.052,R3.073,P1.03,P2.04	0	0	80	28
19413	R1.082,R2.052,R3.088	P1.03	P2.04	P1.06	P2.04	0	143	0	1	0	0	0	0	0	0	0	0	0	0	0	R1.082	R2.052	R3.088	1to4_Tn5_whole	closed	NA	NA	debris	0	NA	NA	debris	0	debris	R1.082,R2.052,R3.088,P1.06,P2.04	R1.082,R2.052,R3.088,P1.03,P2.04	0	0	48	1
19414	R1.082,R2.052,R3.092	P1.03	P2.04	P1.06	P2.04	0	112	0	1	0	0	0	0	0	0	0	0	0	0	0	R1.082	R2.052	R3.092	1to4_Tn5_whole	closed	NA	NA	debris	0	NA	NA	debris	0	debris	R1.082,R2.052,R3.092,P1.06,P2.04	R1.082,R2.052,R3.092,P1.03,P2.04	0	0	67	6
19415	R1.082,R2.053,R3.006	P1.03	P2.04	P1.06	P2.04	0	0	0	0.627684964	156	419	171	0	0	0	0	0	0	0	0	R1.082	R2.053	R3.006	1to4_Tn5_whole	closed	0	1	debris	156	NA	NA	debris	0	debris	R1.082,R2.053,R3.006,P1.06,P2.04	R1.082,R2.053,R3.006,P1.03,P2.04	0	0	28	63
19416	R1.082,R2.053,R3.031	P1.03	P2.04	P1.06	P2.04	491	636	1174	0.339676499	203	415	251	0	0	0	0	0	0	0	0	R1.082	R2.053	R3.031	1to4_Tn5_whole	closed	0.438969971	0.561030029	debris	694	NA	NA	debris	0	debris	R1.082,R2.053,R3.031,P1.06,P2.04	R1.082,R2.053,R3.031,P1.03,P2.04	0	0	410	96
19417	R1.082,R2.053,R3.033	P1.03	P2.04	P1.06	P2.04	0	137	0	1	0	0	0	0	0	0	0	0	0	0	0	R1.082	R2.053	R3.033	1to4_Tn5_whole	closed	NA	NA	debris	0	NA	NA	debris	0	debris	R1.082,R2.053,R3.033,P1.06,P2.04	R1.082,R2.053,R3.033,P1.03,P2.04	0	0	125	10
19418	R1.082,R2.054,R3.017	P1.03	P2.04	P1.06	P2.04	106	158	184	0.329113924	0	0	0	0	0	0	0	0	0	0	0	R1.082	R2.054	R3.017	1to4_Tn5_whole	closed	1	0	debris	106	NA	NA	debris	0	debris	R1.082,R2.054,R3.017,P1.06,P2.04	R1.082,R2.054,R3.017,P1.03,P2.04	0	0	86	7
19419	R1.082,R2.054,R3.043	P1.03	P2.04	P1.06	P2.04	1410	3971	1522	0.644925711	0	0	0	112	193	160	0	0	0	0.419689119	160	R1.082	R2.054	R3.043	1to4_Tn5_whole	closed	1	0	debris	1410	1	0	debris	112	debris	R1.082,R2.054,R3.043,P1.06,P2.04	R1.082,R2.054,R3.043,P1.03,P2.04	55	0	858	6
19420	R1.082,R2.054,R3.044	P1.03	P2.04	P1.06	P2.04	0	127	0	1	0	0	0	0	0	0	0	0	0	0	0	R1.082	R2.054	R3.044	1to4_Tn5_whole	closed	NA	NA	debris	0	NA	NA	debris	0	debris	R1.082,R2.054,R3.044,P1.06,P2.04	R1.082,R2.054,R3.044,P1.03,P2.04	0	0	80	10
19421	R1.082,R2.054,R3.048	P1.03	P2.04	P1.06	P2.04	0	169	0	1	0	0	0	0	0	0	0	0	0	0	0	R1.082	R2.054	R3.048	1to4_Tn5_whole	closed	NA	NA	debris	0	NA	NA	debris	0	debris	R1.082,R2.054,R3.048,P1.06,P2.04	R1.082,R2.054,R3.048,P1.03,P2.04	0	0	69	11
19422	R1.082,R2.054,R3.068	P1.03	P2.04	P1.06	P2.04	0	118	0	1	0	0	0	0	0	0	0	0	0	0	0	R1.082	R2.054	R3.068	1to4_Tn5_whole	closed	NA	NA	debris	0	NA	NA	debris	0	debris	R1.082,R2.054,R3.068,P1.06,P2.04	R1.082,R2.054,R3.068,P1.03,P2.04	0	0	73	7
19423	R1.082,R2.054,R3.073	P1.03	P2.04	P1.06	P2.04	0	121	0	1	0	0	0	0	0	0	0	0	0	0	0	R1.082	R2.054	R3.073	1to4_Tn5_whole	closed	NA	NA	debris	0	NA	NA	debris	0	debris	R1.082,R2.054,R3.073,P1.06,P2.04	R1.082,R2.054,R3.073,P1.03,P2.04	0	0	100	6
19424	R1.082,R2.054,R3.080	P1.03	P2.04	P1.06	P2.04	0	144	0	1	0	0	0	0	0	0	0	0	0	0	0	R1.082	R2.054	R3.080	1to4_Tn5_whole	closed	NA	NA	debris	0	NA	NA	debris	0	debris	R1.082,R2.054,R3.080,P1.06,P2.04	R1.082,R2.054,R3.080,P1.03,P2.04	0	0	53	5
19425	R1.082,R2.054,R3.081	P1.03	P2.04	P1.06	P2.04	333	541	508	0.540055249	0	183	0	0	0	0	0	0	0	0	0	R1.082	R2.054	R3.081	1to4_Tn5_whole	closed	1	0	debris	333	NA	NA	debris	0	debris	R1.082,R2.054,R3.081,P1.06,P2.04	R1.082,R2.054,R3.081,P1.03,P2.04	0	0	315	61
19426	R1.082,R2.055,R3.006	P1.03	P2.04	P1.06	P2.04	104	223	125	0.57625	235	577	265	0	114	0	0	0	0	1	0	R1.082	R2.055	R3.006	1to4_Tn5_whole	closed	0.125233589	0.874766411	debris	339	NA	NA	debris	0	debris	R1.082,R2.055,R3.006,P1.06,P2.04	R1.082,R2.055,R3.006,P1.03,P2.04	0	0	59	120
19427	R1.082,R2.055,R3.010	P1.03	P2.04	P1.06	P2.04	482	839	680	0.490486258	0	107	0	0	0	0	0	0	0	0	0	R1.082	R2.055	R3.010	1to4_Tn5_whole	closed	1	0	debris	482	NA	NA	debris	0	debris	R1.082,R2.055,R3.010,P1.06,P2.04	R1.082,R2.055,R3.010,P1.03,P2.04	0	0	329	49
19428	R1.082,R2.055,R3.022	P1.03	P2.04	P1.06	P2.04	67417	174667	74590	0.611880481	1050	1740	1564	1560	2934	2050	150	503	156	0.502473087	2139	R1.082	R2.055	R3.022	1to4_Tn5_whole	closed	0.954065921	0.045934079	debris	68467	0.873781198	0.126218802	human	1710	NA	R1.082,R2.055,R3.022,P1.06,P2.04	R1.082,R2.055,R3.022,P1.03,P2.04	418	115	37283	590
19429	R1.082,R2.055,R3.047	P1.03	P2.04	P1.06	P2.04	135	297	160	0.586458333	262	663	292	104	134	253	0	226	0	0.711111111	108	R1.082	R2.055	R3.047	1to4_Tn5_whole	closed	0.142870389	0.857129611	debris	397	1	0	debris	104	debris	R1.082,R2.055,R3.047,P1.06,P2.04	R1.082,R2.055,R3.047,P1.03,P2.04	89	0	123	82
19430	R1.082,R2.055,R3.054	P1.03	P2.04	P1.06	P2.04	0	155	0	1	0	0	0	0	0	0	0	0	0	0	0	R1.082	R2.055	R3.054	1to4_Tn5_whole	closed	NA	NA	debris	0	NA	NA	debris	0	debris	R1.082,R2.055,R3.054,P1.06,P2.04	R1.082,R2.055,R3.054,P1.03,P2.04	0	0	75	11
19431	R1.082,R2.055,R3.058	P1.03	P2.04	P1.06	P2.04	398	553	792	0.326364692	182	308	265	0	0	0	0	0	0	0	0	R1.082	R2.055	R3.058	1to4_Tn5_whole	closed	0.414319682	0.585680318	debris	580	NA	NA	debris	0	debris	R1.082,R2.055,R3.058,P1.06,P2.04	R1.082,R2.055,R3.058,P1.03,P2.04	0	0	392	94
19432	R1.082,R2.055,R3.075	P1.03	P2.04	P1.06	P2.04	0	238	0	0.700811359	295	748	329	128	182	242	0	171	0	0.637393768	139	R1.082	R2.055	R3.075	1to4_Tn5_whole	closed	0	1	debris	295	1	0	debris	128	debris	R1.082,R2.055,R3.075,P1.06,P2.04	R1.082,R2.055,R3.075,P1.03,P2.04	94	0	48	125
19433	R1.082,R2.056,R3.005	P1.03	P2.04	P1.06	P2.04	0	104	0	1	0	0	0	0	0	0	0	0	0	0	0	R1.082	R2.056	R3.005	1to4_Tn5_whole	closed	NA	NA	debris	0	NA	NA	debris	0	debris	R1.082,R2.056,R3.005,P1.06,P2.04	R1.082,R2.056,R3.005,P1.03,P2.04	0	0	57	3
19434	R1.082,R2.056,R3.031	P1.03	P2.04	P1.06	P2.04	166	251	281	0.338645418	0	0	0	238	390	359	0	0	0	0.38974359	359	R1.082	R2.056	R3.031	1to4_Tn5_whole	closed	1	0	debris	166	1	0	debris	238	debris	R1.082,R2.056,R3.031,P1.06,P2.04	R1.082,R2.056,R3.031,P1.03,P2.04	84	0	273	24
19435	R1.082,R2.056,R3.034	P1.03	P2.04	P1.06	P2.04	0	133	0	1	0	0	0	0	0	0	0	0	0	0	0	R1.082	R2.056	R3.034	1to4_Tn5_whole	closed	NA	NA	debris	0	NA	NA	debris	0	debris	R1.082,R2.056,R3.034,P1.06,P2.04	R1.082,R2.056,R3.034,P1.03,P2.04	0	0	90	27
19436	R1.082,R2.056,R3.036	P1.03	P2.04	P1.06	P2.04	0	0	0	1	0	117	0	0	0	0	0	0	0	0	0	R1.082	R2.056	R3.036	1to4_Tn5_whole	closed	NA	NA	debris	0	NA	NA	debris	0	debris	R1.082,R2.056,R3.036,P1.06,P2.04	R1.082,R2.056,R3.036,P1.03,P2.04	0	0	2	19
19437	R1.082,R2.056,R3.043	P1.03	P2.04	P1.06	P2.04	335	798	382	0.588207985	552	1356	622	192	277	353	0	149	0	0.549295775	227	R1.082	R2.056	R3.043	1to4_Tn5_whole	closed	0.164104651	0.835895349	debris	887	1	0	debris	192	debris	R1.082,R2.056,R3.043,P1.06,P2.04	R1.082,R2.056,R3.043,P1.03,P2.04	137	0	222	248
19438	R1.082,R2.056,R3.076	P1.03	P2.04	P1.06	P2.04	410	528	998	0.373088685	0	126	0	0	0	0	0	0	0	0	0	R1.082	R2.056	R3.076	1to4_Tn5_whole	closed	1	0	debris	410	NA	NA	debris	0	debris	R1.082,R2.056,R3.076,P1.06,P2.04	R1.082,R2.056,R3.076,P1.03,P2.04	0	0	406	72
19439	R1.082,R2.057,R3.019	P1.03	P2.04	P1.06	P2.04	0	149	0	1	0	0	0	0	0	0	0	0	0	0	0	R1.082	R2.057	R3.019	1to4_Tn5_whole	closed	NA	NA	debris	0	NA	NA	debris	0	debris	R1.082,R2.057,R3.019,P1.06,P2.04	R1.082,R2.057,R3.019,P1.03,P2.04	0	0	80	11
19440	R1.082,R2.057,R3.020	P1.03	P2.04	P1.06	P2.04	236	321	494	0.456221198	0	113	0	117	144	334	0	0	0	0.1875	334	R1.082	R2.057	R3.020	1to4_Tn5_whole	closed	1	0	debris	236	1	0	debris	117	debris	R1.082,R2.057,R3.020,P1.06,P2.04	R1.082,R2.057,R3.020,P1.03,P2.04	90	0	183	77
19441	R1.082,R2.057,R3.026	P1.03	P2.04	P1.06	P2.04	3634	8976	4089	0.595142602	0	0	0	187	355	244	0	0	0	0.473239437	244	R1.082	R2.057	R3.026	1to4_Tn5_whole	closed	1	0	debris	3634	1	0	debris	187	debris	R1.082,R2.057,R3.026,P1.06,P2.04	R1.082,R2.057,R3.026,P1.03,P2.04	56	0	2793	20
19442	R1.082,R2.057,R3.029	P1.03	P2.04	P1.06	P2.04	346	510	612	0.321568627	0	0	0	124	159	306	0	0	0	0.220125786	306	R1.082	R2.057	R3.029	1to4_Tn5_whole	closed	1	0	debris	346	1	0	debris	124	debris	R1.082,R2.057,R3.029,P1.06,P2.04	R1.082,R2.057,R3.029,P1.03,P2.04	96	0	327	50
19443	R1.082,R2.057,R3.033	P1.03	P2.04	P1.06	P2.04	3050	7822	3386	0.607362704	203	463	236	251	426	364	0	118	0	0.538602941	300	R1.082	R2.057	R3.033	1to4_Tn5_whole	closed	0.829361567	0.170638433	debris	3253	1	0	debris	251	debris	R1.082,R2.057,R3.033,P1.06,P2.04	R1.082,R2.057,R3.033,P1.03,P2.04	123	0	1715	123
19444	R1.082,R2.057,R3.045	P1.03	P2.04	P1.06	P2.04	0	145	0	1	0	0	0	0	0	0	0	0	0	0	0	R1.082	R2.057	R3.045	1to4_Tn5_whole	closed	NA	NA	debris	0	NA	NA	debris	0	debris	R1.082,R2.057,R3.045,P1.06,P2.04	R1.082,R2.057,R3.045,P1.03,P2.04	0	0	61	10
19445	R1.082,R2.057,R3.077	P1.03	P2.04	P1.06	P2.04	180	246	372	0.268292683	0	0	0	0	0	0	0	0	0	0	0	R1.082	R2.057	R3.077	1to4_Tn5_whole	closed	1	0	debris	180	NA	NA	debris	0	debris	R1.082,R2.057,R3.077,P1.06,P2.04	R1.082,R2.057,R3.077,P1.03,P2.04	0	0	253	41
19446	R1.082,R2.057,R3.088	P1.03	P2.04	P1.06	P2.04	0	100	0	1	0	0	0	0	0	0	0	0	0	0	0	R1.082	R2.057	R3.088	1to4_Tn5_whole	closed	NA	NA	debris	0	NA	NA	debris	0	debris	R1.082,R2.057,R3.088,P1.06,P2.04	R1.082,R2.057,R3.088,P1.03,P2.04	0	0	41	0
19447	R1.082,R2.057,R3.094	P1.03	P2.04	P1.06	P2.04	0	148	0	1	0	0	0	0	0	0	0	0	0	0	0	R1.082	R2.057	R3.094	1to4_Tn5_whole	closed	NA	NA	debris	0	NA	NA	debris	0	debris	R1.082,R2.057,R3.094,P1.06,P2.04	R1.082,R2.057,R3.094,P1.03,P2.04	0	0	82	9
19448	R1.082,R2.058,R3.001	P1.03	P2.04	P1.06	P2.04	124	175	239	0.291428571	0	0	0	0	0	0	0	0	0	0	0	R1.082	R2.058	R3.001	1to4_Tn5_whole	closed	1	0	debris	124	NA	NA	debris	0	debris	R1.082,R2.058,R3.001,P1.06,P2.04	R1.082,R2.058,R3.001,P1.03,P2.04	0	0	116	11
19449	R1.082,R2.058,R3.002	P1.03	P2.04	P1.06	P2.04	175	236	374	0.258474576	0	0	0	0	0	0	0	0	0	0	0	R1.082	R2.058	R3.002	1to4_Tn5_whole	closed	1	0	debris	175	NA	NA	debris	0	debris	R1.082,R2.058,R3.002,P1.06,P2.04	R1.082,R2.058,R3.002,P1.03,P2.04	0	0	149	2
19450	R1.082,R2.058,R3.003	P1.03	P2.04	P1.06	P2.04	143	186	338	0.231182796	0	0	0	0	0	0	0	0	0	0	0	R1.082	R2.058	R3.003	1to4_Tn5_whole	closed	1	0	debris	143	NA	NA	debris	0	debris	R1.082,R2.058,R3.003,P1.06,P2.04	R1.082,R2.058,R3.003,P1.03,P2.04	0	0	152	0
19451	R1.082,R2.058,R3.004	P1.03	P2.04	P1.06	P2.04	285	375	650	0.24	0	0	0	0	0	0	0	0	0	0	0	R1.082	R2.058	R3.004	1to4_Tn5_whole	closed	1	0	debris	285	NA	NA	debris	0	debris	R1.082,R2.058,R3.004,P1.06,P2.04	R1.082,R2.058,R3.004,P1.03,P2.04	0	0	227	4
19452	R1.082,R2.058,R3.005	P1.03	P2.04	P1.06	P2.04	112	150	244	0.253333333	0	0	0	0	0	0	0	0	0	0	0	R1.082	R2.058	R3.005	1to4_Tn5_whole	closed	1	0	debris	112	NA	NA	debris	0	debris	R1.082,R2.058,R3.005,P1.06,P2.04	R1.082,R2.058,R3.005,P1.03,P2.04	0	0	99	1
19453	R1.082,R2.058,R3.006	P1.03	P2.04	P1.06	P2.04	157	250	246	0.372	0	0	0	0	0	0	0	0	0	0	0	R1.082	R2.058	R3.006	1to4_Tn5_whole	closed	1	0	debris	157	NA	NA	debris	0	debris	R1.082,R2.058,R3.006,P1.06,P2.04	R1.082,R2.058,R3.006,P1.03,P2.04	0	0	127	0
19454	R1.082,R2.058,R3.007	P1.03	P2.04	P1.06	P2.04	167	238	315	0.298319328	0	0	0	0	0	0	0	0	0	0	0	R1.082	R2.058	R3.007	1to4_Tn5_whole	closed	1	0	debris	167	NA	NA	debris	0	debris	R1.082,R2.058,R3.007,P1.06,P2.04	R1.082,R2.058,R3.007,P1.03,P2.04	0	0	191	2
19455	R1.082,R2.058,R3.009	P1.03	P2.04	P1.06	P2.04	0	113	0	1	0	0	0	0	0	0	0	0	0	0	0	R1.082	R2.058	R3.009	1to4_Tn5_whole	closed	NA	NA	debris	0	NA	NA	debris	0	debris	R1.082,R2.058,R3.009,P1.06,P2.04	R1.082,R2.058,R3.009,P1.03,P2.04	0	0	55	0
19456	R1.082,R2.058,R3.010	P1.03	P2.04	P1.06	P2.04	151	227	258	0.334801762	0	0	0	0	0	0	0	0	0	0	0	R1.082	R2.058	R3.010	1to4_Tn5_whole	closed	1	0	debris	151	NA	NA	debris	0	debris	R1.082,R2.058,R3.010,P1.06,P2.04	R1.082,R2.058,R3.010,P1.03,P2.04	0	0	125	10
19457	R1.082,R2.058,R3.011	P1.03	P2.04	P1.06	P2.04	125	174	248	0.281609195	0	0	0	0	0	0	0	0	0	0	0	R1.082	R2.058	R3.011	1to4_Tn5_whole	closed	1	0	debris	125	NA	NA	debris	0	debris	R1.082,R2.058,R3.011,P1.06,P2.04	R1.082,R2.058,R3.011,P1.03,P2.04	0	0	128	1
19458	R1.082,R2.058,R3.013	P1.03	P2.04	P1.06	P2.04	252	371	447	0.320754717	0	0	0	0	0	0	0	0	0	0	0	R1.082	R2.058	R3.013	1to4_Tn5_whole	closed	1	0	debris	252	NA	NA	debris	0	debris	R1.082,R2.058,R3.013,P1.06,P2.04	R1.082,R2.058,R3.013,P1.03,P2.04	0	0	247	8
19459	R1.082,R2.058,R3.014	P1.03	P2.04	P1.06	P2.04	150	216	277	0.305555556	0	0	0	0	0	0	0	0	0	0	0	R1.082	R2.058	R3.014	1to4_Tn5_whole	closed	1	0	debris	150	NA	NA	debris	0	debris	R1.082,R2.058,R3.014,P1.06,P2.04	R1.082,R2.058,R3.014,P1.03,P2.04	0	0	142	3
19460	R1.082,R2.058,R3.015	P1.03	P2.04	P1.06	P2.04	125	166	278	0.246987952	0	0	0	0	0	0	0	0	0	0	0	R1.082	R2.058	R3.015	1to4_Tn5_whole	closed	1	0	debris	125	NA	NA	debris	0	debris	R1.082,R2.058,R3.015,P1.06,P2.04	R1.082,R2.058,R3.015,P1.03,P2.04	0	0	85	0
19461	R1.082,R2.058,R3.018	P1.03	P2.04	P1.06	P2.04	0	138	0	1	0	0	0	0	0	0	0	0	0	0	0	R1.082	R2.058	R3.018	1to4_Tn5_whole	closed	NA	NA	debris	0	NA	NA	debris	0	debris	R1.082,R2.058,R3.018,P1.06,P2.04	R1.082,R2.058,R3.018,P1.03,P2.04	0	0	86	0
19462	R1.082,R2.058,R3.019	P1.03	P2.04	P1.06	P2.04	118	187	186	0.368983957	0	0	0	0	0	0	0	0	0	0	0	R1.082	R2.058	R3.019	1to4_Tn5_whole	closed	1	0	debris	118	NA	NA	debris	0	debris	R1.082,R2.058,R3.019,P1.06,P2.04	R1.082,R2.058,R3.019,P1.03,P2.04	0	0	90	0
19463	R1.082,R2.058,R3.020	P1.03	P2.04	P1.06	P2.04	135	192	256	0.296875	0	0	0	0	0	0	0	0	0	0	0	R1.082	R2.058	R3.020	1to4_Tn5_whole	closed	1	0	debris	135	NA	NA	debris	0	debris	R1.082,R2.058,R3.020,P1.06,P2.04	R1.082,R2.058,R3.020,P1.03,P2.04	0	0	125	0
19464	R1.082,R2.058,R3.021	P1.03	P2.04	P1.06	P2.04	194	283	350	0.314487633	0	0	0	0	0	0	0	0	0	0	0	R1.082	R2.058	R3.021	1to4_Tn5_whole	closed	1	0	debris	194	NA	NA	debris	0	debris	R1.082,R2.058,R3.021,P1.06,P2.04	R1.082,R2.058,R3.021,P1.03,P2.04	0	0	165	3
19465	R1.082,R2.058,R3.022	P1.03	P2.04	P1.06	P2.04	116	176	195	0.340909091	0	0	0	0	0	0	0	0	0	0	0	R1.082	R2.058	R3.022	1to4_Tn5_whole	closed	1	0	debris	116	NA	NA	debris	0	debris	R1.082,R2.058,R3.022,P1.06,P2.04	R1.082,R2.058,R3.022,P1.03,P2.04	0	0	100	0
19466	R1.082,R2.058,R3.023	P1.03	P2.04	P1.06	P2.04	187	254	392	0.263779528	0	0	0	0	0	0	0	0	0	0	0	R1.082	R2.058	R3.023	1to4_Tn5_whole	closed	1	0	debris	187	NA	NA	debris	0	debris	R1.082,R2.058,R3.023,P1.06,P2.04	R1.082,R2.058,R3.023,P1.03,P2.04	0	0	154	0
19467	R1.082,R2.058,R3.024	P1.03	P2.04	P1.06	P2.04	214	273	537	0.216117216	0	0	0	0	0	0	0	0	0	0	0	R1.082	R2.058	R3.024	1to4_Tn5_whole	closed	1	0	debris	214	NA	NA	debris	0	debris	R1.082,R2.058,R3.024,P1.06,P2.04	R1.082,R2.058,R3.024,P1.03,P2.04	0	0	136	1
19468	R1.082,R2.058,R3.025	P1.03	P2.04	P1.06	P2.04	0	102	0	1	0	0	0	0	0	0	0	0	0	0	0	R1.082	R2.058	R3.025	1to4_Tn5_whole	closed	NA	NA	debris	0	NA	NA	debris	0	debris	R1.082,R2.058,R3.025,P1.06,P2.04	R1.082,R2.058,R3.025,P1.03,P2.04	0	0	64	1
19469	R1.082,R2.058,R3.026	P1.03	P2.04	P1.06	P2.04	127	177	251	0.282485876	0	0	0	0	0	0	0	0	0	0	0	R1.082	R2.058	R3.026	1to4_Tn5_whole	closed	1	0	debris	127	NA	NA	debris	0	debris	R1.082,R2.058,R3.026,P1.06,P2.04	R1.082,R2.058,R3.026,P1.03,P2.04	0	0	121	2
19470	R1.082,R2.058,R3.027	P1.03	P2.04	P1.06	P2.04	0	131	0	1	0	0	0	0	0	0	0	0	0	0	0	R1.082	R2.058	R3.027	1to4_Tn5_whole	closed	NA	NA	debris	0	NA	NA	debris	0	debris	R1.082,R2.058,R3.027,P1.06,P2.04	R1.082,R2.058,R3.027,P1.03,P2.04	0	0	85	1
19471	R1.082,R2.058,R3.028	P1.03	P2.04	P1.06	P2.04	130	194	225	0.329896907	0	0	0	0	0	0	0	0	0	0	0	R1.082	R2.058	R3.028	1to4_Tn5_whole	closed	1	0	debris	130	NA	NA	debris	0	debris	R1.082,R2.058,R3.028,P1.06,P2.04	R1.082,R2.058,R3.028,P1.03,P2.04	0	0	147	2
19472	R1.082,R2.058,R3.029	P1.03	P2.04	P1.06	P2.04	157	213	330	0.262910798	0	0	0	0	0	0	0	0	0	0	0	R1.082	R2.058	R3.029	1to4_Tn5_whole	closed	1	0	debris	157	NA	NA	debris	0	debris	R1.082,R2.058,R3.029,P1.06,P2.04	R1.082,R2.058,R3.029,P1.03,P2.04	0	0	125	0
19473	R1.082,R2.058,R3.030	P1.03	P2.04	P1.06	P2.04	0	108	0	1	0	0	0	0	0	0	0	0	0	0	0	R1.082	R2.058	R3.030	1to4_Tn5_whole	closed	NA	NA	debris	0	NA	NA	debris	0	debris	R1.082,R2.058,R3.030,P1.06,P2.04	R1.082,R2.058,R3.030,P1.03,P2.04	0	0	107	0
19474	R1.082,R2.058,R3.031	P1.03	P2.04	P1.06	P2.04	185	259	362	0.285714286	0	0	0	0	0	0	0	0	0	0	0	R1.082	R2.058	R3.031	1to4_Tn5_whole	closed	1	0	debris	185	NA	NA	debris	0	debris	R1.082,R2.058,R3.031,P1.06,P2.04	R1.082,R2.058,R3.031,P1.03,P2.04	0	0	174	3
19475	R1.082,R2.058,R3.032	P1.03	P2.04	P1.06	P2.04	0	122	0	1	0	0	0	0	0	0	0	0	0	0	0	R1.082	R2.058	R3.032	1to4_Tn5_whole	closed	NA	NA	debris	0	NA	NA	debris	0	debris	R1.082,R2.058,R3.032,P1.06,P2.04	R1.082,R2.058,R3.032,P1.03,P2.04	0	0	77	0
19476	R1.082,R2.058,R3.033	P1.03	P2.04	P1.06	P2.04	232	326	450	0.288343558	0	0	0	0	110	0	0	0	0	1	0	R1.082	R2.058	R3.033	1to4_Tn5_whole	closed	1	0	debris	232	NA	NA	debris	0	debris	R1.082,R2.058,R3.033,P1.06,P2.04	R1.082,R2.058,R3.033,P1.03,P2.04	0	0	179	6
19477	R1.082,R2.058,R3.034	P1.03	P2.04	P1.06	P2.04	199	274	404	0.273722628	0	0	0	0	0	0	0	0	0	0	0	R1.082	R2.058	R3.034	1to4_Tn5_whole	closed	1	0	debris	199	NA	NA	debris	0	debris	R1.082,R2.058,R3.034,P1.06,P2.04	R1.082,R2.058,R3.034,P1.03,P2.04	0	0	160	0
19478	R1.082,R2.058,R3.035	P1.03	P2.04	P1.06	P2.04	0	117	0	1	0	0	0	0	0	0	0	0	0	0	0	R1.082	R2.058	R3.035	1to4_Tn5_whole	closed	NA	NA	debris	0	NA	NA	debris	0	debris	R1.082,R2.058,R3.035,P1.06,P2.04	R1.082,R2.058,R3.035,P1.03,P2.04	0	0	70	5
19479	R1.082,R2.058,R3.036	P1.03	P2.04	P1.06	P2.04	107	128	346	0.1640625	0	0	0	0	0	0	0	0	0	0	0	R1.082	R2.058	R3.036	1to4_Tn5_whole	closed	1	0	debris	107	NA	NA	debris	0	debris	R1.082,R2.058,R3.036,P1.06,P2.04	R1.082,R2.058,R3.036,P1.03,P2.04	0	0	80	1
19480	R1.082,R2.058,R3.037	P1.03	P2.04	P1.06	P2.04	223	285	556	0.21754386	0	0	0	0	0	0	0	0	0	0	0	R1.082	R2.058	R3.037	1to4_Tn5_whole	closed	1	0	debris	223	NA	NA	debris	0	debris	R1.082,R2.058,R3.037,P1.06,P2.04	R1.082,R2.058,R3.037,P1.03,P2.04	0	0	209	3
19481	R1.082,R2.058,R3.038	P1.03	P2.04	P1.06	P2.04	102	117	416	0.128205128	0	0	0	0	0	0	0	0	0	0	0	R1.082	R2.058	R3.038	1to4_Tn5_whole	closed	1	0	debris	102	NA	NA	debris	0	debris	R1.082,R2.058,R3.038,P1.06,P2.04	R1.082,R2.058,R3.038,P1.03,P2.04	0	0	82	0
19482	R1.082,R2.058,R3.039	P1.03	P2.04	P1.06	P2.04	163	225	329	0.275555556	0	0	0	0	0	0	0	0	0	0	0	R1.082	R2.058	R3.039	1to4_Tn5_whole	closed	1	0	debris	163	NA	NA	debris	0	debris	R1.082,R2.058,R3.039,P1.06,P2.04	R1.082,R2.058,R3.039,P1.03,P2.04	0	0	143	6
19483	R1.082,R2.058,R3.040	P1.03	P2.04	P1.06	P2.04	0	116	0	1	0	0	0	0	0	0	0	0	0	0	0	R1.082	R2.058	R3.040	1to4_Tn5_whole	closed	NA	NA	debris	0	NA	NA	debris	0	debris	R1.082,R2.058,R3.040,P1.06,P2.04	R1.082,R2.058,R3.040,P1.03,P2.04	0	0	69	10
19484	R1.082,R2.058,R3.041	P1.03	P2.04	P1.06	P2.04	122	220	166	0.445454545	0	0	0	0	0	0	0	0	0	0	0	R1.082	R2.058	R3.041	1to4_Tn5_whole	closed	1	0	debris	122	NA	NA	debris	0	debris	R1.082,R2.058,R3.041,P1.06,P2.04	R1.082,R2.058,R3.041,P1.03,P2.04	0	0	153	10
19485	R1.082,R2.058,R3.042	P1.03	P2.04	P1.06	P2.04	250	313	669	0.201277955	0	0	0	0	0	0	0	0	0	0	0	R1.082	R2.058	R3.042	1to4_Tn5_whole	closed	1	0	debris	250	NA	NA	debris	0	debris	R1.082,R2.058,R3.042,P1.06,P2.04	R1.082,R2.058,R3.042,P1.03,P2.04	0	0	277	7
19486	R1.082,R2.058,R3.043	P1.03	P2.04	P1.06	P2.04	280	386	567	0.274611399	0	0	0	0	0	0	0	0	0	0	0	R1.082	R2.058	R3.043	1to4_Tn5_whole	closed	1	0	debris	280	NA	NA	debris	0	debris	R1.082,R2.058,R3.043,P1.06,P2.04	R1.082,R2.058,R3.043,P1.03,P2.04	0	0	229	1
19487	R1.082,R2.058,R3.044	P1.03	P2.04	P1.06	P2.04	118	176	204	0.329545455	0	0	0	0	0	0	0	0	0	0	0	R1.082	R2.058	R3.044	1to4_Tn5_whole	closed	1	0	debris	118	NA	NA	debris	0	debris	R1.082,R2.058,R3.044,P1.06,P2.04	R1.082,R2.058,R3.044,P1.03,P2.04	0	0	90	0
19488	R1.082,R2.058,R3.045	P1.03	P2.04	P1.06	P2.04	133	192	244	0.307291667	0	0	0	0	0	0	0	0	0	0	0	R1.082	R2.058	R3.045	1to4_Tn5_whole	closed	1	0	debris	133	NA	NA	debris	0	debris	R1.082,R2.058,R3.045,P1.06,P2.04	R1.082,R2.058,R3.045,P1.03,P2.04	0	0	107	5
19489	R1.082,R2.058,R3.046	P1.03	P2.04	P1.06	P2.04	151	235	245	0.357446809	0	0	0	0	0	0	0	0	0	0	0	R1.082	R2.058	R3.046	1to4_Tn5_whole	closed	1	0	debris	151	NA	NA	debris	0	debris	R1.082,R2.058,R3.046,P1.06,P2.04	R1.082,R2.058,R3.046,P1.03,P2.04	0	0	170	0
19490	R1.082,R2.058,R3.047	P1.03	P2.04	P1.06	P2.04	119	147	335	0.19047619	0	0	0	0	0	0	0	0	0	0	0	R1.082	R2.058	R3.047	1to4_Tn5_whole	closed	1	0	debris	119	NA	NA	debris	0	debris	R1.082,R2.058,R3.047,P1.06,P2.04	R1.082,R2.058,R3.047,P1.03,P2.04	0	0	98	1
19491	R1.082,R2.058,R3.048	P1.03	P2.04	P1.06	P2.04	188	251	412	0.250996016	0	0	0	0	0	0	0	0	0	0	0	R1.082	R2.058	R3.048	1to4_Tn5_whole	closed	1	0	debris	188	NA	NA	debris	0	debris	R1.082,R2.058,R3.048,P1.06,P2.04	R1.082,R2.058,R3.048,P1.03,P2.04	0	0	150	0
19492	R1.082,R2.058,R3.050	P1.03	P2.04	P1.06	P2.04	221	291	503	0.240549828	0	0	0	0	0	0	0	0	0	0	0	R1.082	R2.058	R3.050	1to4_Tn5_whole	closed	1	0	debris	221	NA	NA	debris	0	debris	R1.082,R2.058,R3.050,P1.06,P2.04	R1.082,R2.058,R3.050,P1.03,P2.04	0	0	213	4
19493	R1.082,R2.058,R3.051	P1.03	P2.04	P1.06	P2.04	0	128	0	1	0	0	0	0	0	0	0	0	0	0	0	R1.082	R2.058	R3.051	1to4_Tn5_whole	closed	NA	NA	debris	0	NA	NA	debris	0	debris	R1.082,R2.058,R3.051,P1.06,P2.04	R1.082,R2.058,R3.051,P1.03,P2.04	0	0	76	1
19494	R1.082,R2.058,R3.052	P1.03	P2.04	P1.06	P2.04	138	200	252	0.31	0	0	0	0	0	0	0	0	0	0	0	R1.082	R2.058	R3.052	1to4_Tn5_whole	closed	1	0	debris	138	NA	NA	debris	0	debris	R1.082,R2.058,R3.052,P1.06,P2.04	R1.082,R2.058,R3.052,P1.03,P2.04	0	0	113	0
19495	R1.082,R2.058,R3.053	P1.03	P2.04	P1.06	P2.04	147	196	324	0.25	0	0	0	0	0	0	0	0	0	0	0	R1.082	R2.058	R3.053	1to4_Tn5_whole	closed	1	0	debris	147	NA	NA	debris	0	debris	R1.082,R2.058,R3.053,P1.06,P2.04	R1.082,R2.058,R3.053,P1.03,P2.04	0	0	174	0
19496	R1.082,R2.058,R3.054	P1.03	P2.04	P1.06	P2.04	268	380	511	0.523131673	0	182	0	0	0	0	0	0	0	0	0	R1.082	R2.058	R3.054	1to4_Tn5_whole	closed	1	0	debris	268	NA	NA	debris	0	debris	R1.082,R2.058,R3.054,P1.06,P2.04	R1.082,R2.058,R3.054,P1.03,P2.04	0	0	270	52
19497	R1.082,R2.058,R3.055	P1.03	P2.04	P1.06	P2.04	106	164	173	0.353658537	0	0	0	0	0	0	0	0	0	0	0	R1.082	R2.058	R3.055	1to4_Tn5_whole	closed	1	0	debris	106	NA	NA	debris	0	debris	R1.082,R2.058,R3.055,P1.06,P2.04	R1.082,R2.058,R3.055,P1.03,P2.04	0	0	80	2
19498	R1.082,R2.058,R3.056	P1.03	P2.04	P1.06	P2.04	244	318	573	0.232704403	0	0	0	0	0	0	0	0	0	0	0	R1.082	R2.058	R3.056	1to4_Tn5_whole	closed	1	0	debris	244	NA	NA	debris	0	debris	R1.082,R2.058,R3.056,P1.06,P2.04	R1.082,R2.058,R3.056,P1.03,P2.04	0	0	225	2
19499	R1.082,R2.058,R3.057	P1.03	P2.04	P1.06	P2.04	139	182	322	0.236263736	0	0	0	0	0	0	0	0	0	0	0	R1.082	R2.058	R3.057	1to4_Tn5_whole	closed	1	0	debris	139	NA	NA	debris	0	debris	R1.082,R2.058,R3.057,P1.06,P2.04	R1.082,R2.058,R3.057,P1.03,P2.04	0	0	165	4
19500	R1.082,R2.058,R3.058	P1.03	P2.04	P1.06	P2.04	191	289	323	0.339100346	0	0	0	0	0	0	0	0	0	0	0	R1.082	R2.058	R3.058	1to4_Tn5_whole	closed	1	0	debris	191	NA	NA	debris	0	debris	R1.082,R2.058,R3.058,P1.06,P2.04	R1.082,R2.058,R3.058,P1.03,P2.04	0	0	142	2
19501	R1.082,R2.058,R3.059	P1.03	P2.04	P1.06	P2.04	659	935	1254	0.350578625	295	534	401	0	0	0	0	0	0	0	0	R1.082	R2.058	R3.059	1to4_Tn5_whole	closed	0.419498266	0.580501734	debris	954	NA	NA	debris	0	debris	R1.082,R2.058,R3.059,P1.06,P2.04	R1.082,R2.058,R3.059,P1.03,P2.04	0	0	530	163
19502	R1.082,R2.058,R3.060	P1.03	P2.04	P1.06	P2.04	479	632	1085	0.242088608	0	0	0	0	0	0	0	0	0	0	0	R1.082	R2.058	R3.060	1to4_Tn5_whole	closed	1	0	debris	479	NA	NA	debris	0	debris	R1.082,R2.058,R3.060,P1.06,P2.04	R1.082,R2.058,R3.060,P1.03,P2.04	0	0	437	3
19503	R1.082,R2.058,R3.061	P1.03	P2.04	P1.06	P2.04	131	184	255	0.288043478	0	0	0	0	0	0	0	0	0	0	0	R1.082	R2.058	R3.061	1to4_Tn5_whole	closed	1	0	debris	131	NA	NA	debris	0	debris	R1.082,R2.058,R3.061,P1.06,P2.04	R1.082,R2.058,R3.061,P1.03,P2.04	0	0	115	0
19504	R1.082,R2.058,R3.062	P1.03	P2.04	P1.06	P2.04	116	160	235	0.275	0	0	0	0	0	0	0	0	0	0	0	R1.082	R2.058	R3.062	1to4_Tn5_whole	closed	1	0	debris	116	NA	NA	debris	0	debris	R1.082,R2.058,R3.062,P1.06,P2.04	R1.082,R2.058,R3.062,P1.03,P2.04	0	0	78	3
19505	R1.082,R2.058,R3.063	P1.03	P2.04	P1.06	P2.04	168	235	329	0.285106383	0	0	0	0	0	0	0	0	0	0	0	R1.082	R2.058	R3.063	1to4_Tn5_whole	closed	1	0	debris	168	NA	NA	debris	0	debris	R1.082,R2.058,R3.063,P1.06,P2.04	R1.082,R2.058,R3.063,P1.03,P2.04	0	0	142	1
19506	R1.082,R2.058,R3.064	P1.03	P2.04	P1.06	P2.04	0	124	0	1	0	0	0	0	0	0	0	0	0	0	0	R1.082	R2.058	R3.064	1to4_Tn5_whole	closed	NA	NA	debris	0	NA	NA	debris	0	debris	R1.082,R2.058,R3.064,P1.06,P2.04	R1.082,R2.058,R3.064,P1.03,P2.04	0	0	101	1
19507	R1.082,R2.058,R3.065	P1.03	P2.04	P1.06	P2.04	299	407	624	0.265356265	0	0	0	0	0	0	0	0	0	0	0	R1.082	R2.058	R3.065	1to4_Tn5_whole	closed	1	0	debris	299	NA	NA	debris	0	debris	R1.082,R2.058,R3.065,P1.06,P2.04	R1.082,R2.058,R3.065,P1.03,P2.04	0	0	254	26
19508	R1.082,R2.058,R3.066	P1.03	P2.04	P1.06	P2.04	167	281	244	0.40569395	0	0	0	0	0	0	0	0	0	0	0	R1.082	R2.058	R3.066	1to4_Tn5_whole	closed	1	0	debris	167	NA	NA	debris	0	debris	R1.082,R2.058,R3.066,P1.06,P2.04	R1.082,R2.058,R3.066,P1.03,P2.04	0	0	110	0
19509	R1.082,R2.058,R3.067	P1.03	P2.04	P1.06	P2.04	303	436	560	0.305045872	0	0	0	0	0	0	0	0	0	0	0	R1.082	R2.058	R3.067	1to4_Tn5_whole	closed	1	0	debris	303	NA	NA	debris	0	debris	R1.082,R2.058,R3.067,P1.06,P2.04	R1.082,R2.058,R3.067,P1.03,P2.04	0	0	360	4
19510	R1.082,R2.058,R3.068	P1.03	P2.04	P1.06	P2.04	0	139	0	1	0	0	0	0	0	0	0	0	0	0	0	R1.082	R2.058	R3.068	1to4_Tn5_whole	closed	NA	NA	debris	0	NA	NA	debris	0	debris	R1.082,R2.058,R3.068,P1.06,P2.04	R1.082,R2.058,R3.068,P1.03,P2.04	0	0	78	4
19511	R1.082,R2.058,R3.069	P1.03	P2.04	P1.06	P2.04	134	186	267	0.279569892	0	0	0	0	0	0	0	0	0	0	0	R1.082	R2.058	R3.069	1to4_Tn5_whole	closed	1	0	debris	134	NA	NA	debris	0	debris	R1.082,R2.058,R3.069,P1.06,P2.04	R1.082,R2.058,R3.069,P1.03,P2.04	0	0	118	8
19512	R1.082,R2.058,R3.070	P1.03	P2.04	P1.06	P2.04	142	165	535	0.139393939	0	0	0	0	0	0	0	0	0	0	0	R1.082	R2.058	R3.070	1to4_Tn5_whole	closed	1	0	debris	142	NA	NA	debris	0	debris	R1.082,R2.058,R3.070,P1.06,P2.04	R1.082,R2.058,R3.070,P1.03,P2.04	0	0	128	0
19513	R1.082,R2.058,R3.071	P1.03	P2.04	P1.06	P2.04	128	174	268	0.264367816	0	0	0	0	0	0	0	0	0	0	0	R1.082	R2.058	R3.071	1to4_Tn5_whole	closed	1	0	debris	128	NA	NA	debris	0	debris	R1.082,R2.058,R3.071,P1.06,P2.04	R1.082,R2.058,R3.071,P1.03,P2.04	0	0	137	2
19514	R1.082,R2.058,R3.072	P1.03	P2.04	P1.06	P2.04	110	159	202	0.308176101	0	0	0	0	0	0	0	0	0	0	0	R1.082	R2.058	R3.072	1to4_Tn5_whole	closed	1	0	debris	110	NA	NA	debris	0	debris	R1.082,R2.058,R3.072,P1.06,P2.04	R1.082,R2.058,R3.072,P1.03,P2.04	0	0	120	0
19515	R1.082,R2.058,R3.073	P1.03	P2.04	P1.06	P2.04	126	170	269	0.258823529	0	0	0	0	0	0	0	0	0	0	0	R1.082	R2.058	R3.073	1to4_Tn5_whole	closed	1	0	debris	126	NA	NA	debris	0	debris	R1.082,R2.058,R3.073,P1.06,P2.04	R1.082,R2.058,R3.073,P1.03,P2.04	0	0	80	0
19516	R1.082,R2.058,R3.074	P1.03	P2.04	P1.06	P2.04	491148	1162152	562351	0.575863745	4585	6654	8343	39655	79328	49759	1477	4480	1567	0.509211531	50985	R1.082	R2.058	R3.074	1to4_Tn5_whole	closed	0.971951584	0.028048416	human	495733	0.947010244	0.052989756	human	41132	human	R1.082,R2.058,R3.074,P1.06,P2.04	R1.082,R2.058,R3.074,P1.03,P2.04	5761	1057	350468	2828
19517	R1.082,R2.058,R3.075	P1.03	P2.04	P1.06	P2.04	112	156	222	0.282051282	0	0	0	0	0	0	0	0	0	0	0	R1.082	R2.058	R3.075	1to4_Tn5_whole	closed	1	0	debris	112	NA	NA	debris	0	debris	R1.082,R2.058,R3.075,P1.06,P2.04	R1.082,R2.058,R3.075,P1.03,P2.04	0	0	74	3
19518	R1.082,R2.058,R3.076	P1.03	P2.04	P1.06	P2.04	0	143	0	1	0	0	0	0	0	0	0	0	0	0	0	R1.082	R2.058	R3.076	1to4_Tn5_whole	closed	NA	NA	debris	0	NA	NA	debris	0	debris	R1.082,R2.058,R3.076,P1.06,P2.04	R1.082,R2.058,R3.076,P1.03,P2.04	0	0	64	0
19519	R1.082,R2.058,R3.077	P1.03	P2.04	P1.06	P2.04	174	237	363	0.265822785	0	0	0	0	0	0	0	0	0	0	0	R1.082	R2.058	R3.077	1to4_Tn5_whole	closed	1	0	debris	174	NA	NA	debris	0	debris	R1.082,R2.058,R3.077,P1.06,P2.04	R1.082,R2.058,R3.077,P1.03,P2.04	0	0	187	18
19520	R1.082,R2.058,R3.078	P1.03	P2.04	P1.06	P2.04	0	141	0	1	0	0	0	0	0	0	0	0	0	0	0	R1.082	R2.058	R3.078	1to4_Tn5_whole	closed	NA	NA	debris	0	NA	NA	debris	0	debris	R1.082,R2.058,R3.078,P1.06,P2.04	R1.082,R2.058,R3.078,P1.03,P2.04	0	0	98	0
19521	R1.082,R2.058,R3.079	P1.03	P2.04	P1.06	P2.04	124	152	360	0.184210526	0	0	0	0	0	0	0	0	0	0	0	R1.082	R2.058	R3.079	1to4_Tn5_whole	closed	1	0	debris	124	NA	NA	debris	0	debris	R1.082,R2.058,R3.079,P1.06,P2.04	R1.082,R2.058,R3.079,P1.03,P2.04	0	0	100	0
19522	R1.082,R2.058,R3.080	P1.03	P2.04	P1.06	P2.04	0	102	0	1	0	0	0	0	0	0	0	0	0	0	0	R1.082	R2.058	R3.080	1to4_Tn5_whole	closed	NA	NA	debris	0	NA	NA	debris	0	debris	R1.082,R2.058,R3.080,P1.06,P2.04	R1.082,R2.058,R3.080,P1.03,P2.04	0	0	47	2
19523	R1.082,R2.058,R3.081	P1.03	P2.04	P1.06	P2.04	183	274	315	0.332116788	0	0	0	0	0	0	0	0	0	0	0	R1.082	R2.058	R3.081	1to4_Tn5_whole	closed	1	0	debris	183	NA	NA	debris	0	debris	R1.082,R2.058,R3.081,P1.06,P2.04	R1.082,R2.058,R3.081,P1.03,P2.04	0	0	173	2
19524	R1.082,R2.058,R3.082	P1.03	P2.04	P1.06	P2.04	139	204	248	0.318627451	0	0	0	0	0	0	0	0	0	0	0	R1.082	R2.058	R3.082	1to4_Tn5_whole	closed	1	0	debris	139	NA	NA	debris	0	debris	R1.082,R2.058,R3.082,P1.06,P2.04	R1.082,R2.058,R3.082,P1.03,P2.04	0	0	88	2
19525	R1.082,R2.058,R3.083	P1.03	P2.04	P1.06	P2.04	122	171	238	0.286549708	0	0	0	0	0	0	0	0	0	0	0	R1.082	R2.058	R3.083	1to4_Tn5_whole	closed	1	0	debris	122	NA	NA	debris	0	debris	R1.082,R2.058,R3.083,P1.06,P2.04	R1.082,R2.058,R3.083,P1.03,P2.04	0	0	100	0
19526	R1.082,R2.058,R3.084	P1.03	P2.04	P1.06	P2.04	236	330	463	0.284848485	0	0	0	103	139	220	0	0	0	0.258992806	220	R1.082	R2.058	R3.084	1to4_Tn5_whole	closed	1	0	debris	236	1	0	debris	103	debris	R1.082,R2.058,R3.084,P1.06,P2.04	R1.082,R2.058,R3.084,P1.03,P2.04	84	0	175	8
19527	R1.082,R2.058,R3.085	P1.03	P2.04	P1.06	P2.04	299	398	661	0.248743719	0	0	0	0	0	0	0	0	0	0	0	R1.082	R2.058	R3.085	1to4_Tn5_whole	closed	1	0	debris	299	NA	NA	debris	0	debris	R1.082,R2.058,R3.085,P1.06,P2.04	R1.082,R2.058,R3.085,P1.03,P2.04	0	0	244	4
19528	R1.082,R2.058,R3.086	P1.03	P2.04	P1.06	P2.04	152	221	276	0.312217195	0	0	0	0	0	0	0	0	0	0	0	R1.082	R2.058	R3.086	1to4_Tn5_whole	closed	1	0	debris	152	NA	NA	debris	0	debris	R1.082,R2.058,R3.086,P1.06,P2.04	R1.082,R2.058,R3.086,P1.03,P2.04	0	0	121	4
19529	R1.082,R2.058,R3.087	P1.03	P2.04	P1.06	P2.04	117	149	295	0.214765101	0	0	0	0	0	0	0	0	0	0	0	R1.082	R2.058	R3.087	1to4_Tn5_whole	closed	1	0	debris	117	NA	NA	debris	0	debris	R1.082,R2.058,R3.087,P1.06,P2.04	R1.082,R2.058,R3.087,P1.03,P2.04	0	0	110	1
19530	R1.082,R2.058,R3.088	P1.03	P2.04	P1.06	P2.04	406	667	611	0.391304348	0	0	0	120	146	360	0	0	0	0.178082192	360	R1.082	R2.058	R3.088	1to4_Tn5_whole	closed	1	0	debris	406	1	0	debris	120	debris	R1.082,R2.058,R3.088,P1.06,P2.04	R1.082,R2.058,R3.088,P1.03,P2.04	83	0	334	17
19531	R1.082,R2.058,R3.090	P1.03	P2.04	P1.06	P2.04	142	179	371	0.206703911	0	0	0	0	0	0	0	0	0	0	0	R1.082	R2.058	R3.090	1to4_Tn5_whole	closed	1	0	debris	142	NA	NA	debris	0	debris	R1.082,R2.058,R3.090,P1.06,P2.04	R1.082,R2.058,R3.090,P1.03,P2.04	0	0	122	4
19532	R1.082,R2.058,R3.091	P1.03	P2.04	P1.06	P2.04	101	160	159	0.36875	0	0	0	0	0	0	0	0	0	0	0	R1.082	R2.058	R3.091	1to4_Tn5_whole	closed	1	0	debris	101	NA	NA	debris	0	debris	R1.082,R2.058,R3.091,P1.06,P2.04	R1.082,R2.058,R3.091,P1.03,P2.04	0	0	74	7
19533	R1.082,R2.058,R3.092	P1.03	P2.04	P1.06	P2.04	130	182	254	0.285714286	0	0	0	0	0	0	0	0	0	0	0	R1.082	R2.058	R3.092	1to4_Tn5_whole	closed	1	0	debris	130	NA	NA	debris	0	debris	R1.082,R2.058,R3.092,P1.06,P2.04	R1.082,R2.058,R3.092,P1.03,P2.04	0	0	98	1
19534	R1.082,R2.058,R3.094	P1.03	P2.04	P1.06	P2.04	114	147	276	0.224489796	0	0	0	0	0	0	0	0	0	0	0	R1.082	R2.058	R3.094	1to4_Tn5_whole	closed	1	0	debris	114	NA	NA	debris	0	debris	R1.082,R2.058,R3.094,P1.06,P2.04	R1.082,R2.058,R3.094,P1.03,P2.04	0	0	104	0
19535	R1.082,R2.058,R3.095	P1.03	P2.04	P1.06	P2.04	126	196	204	0.357142857	0	0	0	0	0	0	0	0	0	0	0	R1.082	R2.058	R3.095	1to4_Tn5_whole	closed	1	0	debris	126	NA	NA	debris	0	debris	R1.082,R2.058,R3.095,P1.06,P2.04	R1.082,R2.058,R3.095,P1.03,P2.04	0	0	95	2
19536	R1.082,R2.058,R3.128	P1.03	P2.04	P1.06	P2.04	181	231	453	0.216450216	0	0	0	0	0	0	0	0	0	0	0	R1.082	R2.058	R3.128	1to4_Tn5_whole	closed	1	0	debris	181	NA	NA	debris	0	debris	R1.082,R2.058,R3.128,P1.06,P2.04	R1.082,R2.058,R3.128,P1.03,P2.04	0	0	184	0
19537	R1.082,R2.059,R3.004	P1.03	P2.04	P1.06	P2.04	0	119	0	1	0	0	0	0	0	0	0	0	0	0	0	R1.082	R2.059	R3.004	1to4_Tn5_whole	closed	NA	NA	debris	0	NA	NA	debris	0	debris	R1.082,R2.059,R3.004,P1.06,P2.04	R1.082,R2.059,R3.004,P1.03,P2.04	0	0	68	13
19538	R1.082,R2.059,R3.041	P1.03	P2.04	P1.06	P2.04	179	379	217	0.594795539	366	966	403	0	0	0	0	0	0	0	0	R1.082	R2.059	R3.041	1to4_Tn5_whole	closed	0.136599061	0.863400939	debris	545	NA	NA	debris	0	debris	R1.082,R2.059,R3.041,P1.06,P2.04	R1.082,R2.059,R3.041,P1.03,P2.04	0	0	88	129
19539	R1.082,R2.059,R3.045	P1.03	P2.04	P1.06	P2.04	0	103	0	1	0	0	0	0	0	0	0	0	0	0	0	R1.082	R2.059	R3.045	1to4_Tn5_whole	closed	NA	NA	debris	0	NA	NA	debris	0	debris	R1.082,R2.059,R3.045,P1.06,P2.04	R1.082,R2.059,R3.045,P1.03,P2.04	0	0	58	21
19540	R1.082,R2.059,R3.056	P1.03	P2.04	P1.06	P2.04	1434	2286	2245	0.358866335	240	325	507	0	0	0	0	0	0	0	0	R1.082	R2.059	R3.056	1to4_Tn5_whole	closed	0.659036284	0.340963716	debris	1674	NA	NA	debris	0	debris	R1.082,R2.059,R3.056,P1.06,P2.04	R1.082,R2.059,R3.056,P1.03,P2.04	0	0	1192	107
19541	R1.082,R2.059,R3.072	P1.03	P2.04	P1.06	P2.04	147	184	394	0.201086957	0	0	0	0	0	0	0	0	0	0	0	R1.082	R2.059	R3.072	1to4_Tn5_whole	closed	1	0	debris	147	NA	NA	debris	0	debris	R1.082,R2.059,R3.072,P1.06,P2.04	R1.082,R2.059,R3.072,P1.03,P2.04	0	0	148	31
19542	R1.082,R2.059,R3.087	P1.03	P2.04	P1.06	P2.04	0	154	0	1	0	0	0	0	0	0	0	0	0	0	0	R1.082	R2.059	R3.087	1to4_Tn5_whole	closed	NA	NA	debris	0	NA	NA	debris	0	debris	R1.082,R2.059,R3.087,P1.06,P2.04	R1.082,R2.059,R3.087,P1.03,P2.04	0	0	63	42
19543	R1.082,R2.060,R3.006	P1.03	P2.04	P1.06	P2.04	134	189	258	0.291005291	0	0	0	0	0	0	0	0	0	0	0	R1.082	R2.060	R3.006	1to4_Tn5_whole	closed	1	0	debris	134	NA	NA	debris	0	debris	R1.082,R2.060,R3.006,P1.06,P2.04	R1.082,R2.060,R3.006,P1.03,P2.04	0	0	103	9
19544	R1.082,R2.060,R3.043	P1.03	P2.04	P1.06	P2.04	123	210	177	0.414285714	0	0	0	0	0	0	0	0	0	0	0	R1.082	R2.060	R3.043	1to4_Tn5_whole	closed	1	0	debris	123	NA	NA	debris	0	debris	R1.082,R2.060,R3.043,P1.06,P2.04	R1.082,R2.060,R3.043,P1.03,P2.04	0	0	90	7
19545	R1.082,R2.060,R3.066	P1.03	P2.04	P1.06	P2.04	0	162	0	1	0	0	0	0	0	0	0	0	0	0	0	R1.082	R2.060	R3.066	1to4_Tn5_whole	closed	NA	NA	debris	0	NA	NA	debris	0	debris	R1.082,R2.060,R3.066,P1.06,P2.04	R1.082,R2.060,R3.066,P1.03,P2.04	0	0	97	22
19546	R1.082,R2.060,R3.067	P1.03	P2.04	P1.06	P2.04	134	195	243	0.312820513	0	0	0	0	101	0	0	0	0	1	0	R1.082	R2.060	R3.067	1to4_Tn5_whole	closed	1	0	debris	134	NA	NA	debris	0	debris	R1.082,R2.060,R3.067,P1.06,P2.04	R1.082,R2.060,R3.067,P1.03,P2.04	0	0	132	36
19547	R1.082,R2.060,R3.081	P1.03	P2.04	P1.06	P2.04	254	375	448	0.515267176	0	149	0	0	0	0	0	0	0	0	0	R1.082	R2.060	R3.081	1to4_Tn5_whole	closed	1	0	debris	254	NA	NA	debris	0	debris	R1.082,R2.060,R3.081,P1.06,P2.04	R1.082,R2.060,R3.081,P1.03,P2.04	0	0	204	40
19548	R1.082,R2.061,R3.034	P1.03	P2.04	P1.06	P2.04	0	106	0	1	0	0	0	0	0	0	0	0	0	0	0	R1.082	R2.061	R3.034	1to4_Tn5_whole	closed	NA	NA	debris	0	NA	NA	debris	0	debris	R1.082,R2.061,R3.034,P1.06,P2.04	R1.082,R2.061,R3.034,P1.03,P2.04	0	0	49	33
19549	R1.082,R2.061,R3.037	P1.03	P2.04	P1.06	P2.04	146	213	263	0.314553991	0	0	0	0	0	0	0	0	0	0	0	R1.082	R2.061	R3.037	1to4_Tn5_whole	closed	1	0	debris	146	NA	NA	debris	0	debris	R1.082,R2.061,R3.037,P1.06,P2.04	R1.082,R2.061,R3.037,P1.03,P2.04	0	0	137	17
19550	R1.082,R2.061,R3.053	P1.03	P2.04	P1.06	P2.04	167	231	336	0.277056277	0	0	0	0	0	0	0	0	0	0	0	R1.082	R2.061	R3.053	1to4_Tn5_whole	closed	1	0	debris	167	NA	NA	debris	0	debris	R1.082,R2.061,R3.053,P1.06,P2.04	R1.082,R2.061,R3.053,P1.03,P2.04	0	0	187	36
19551	R1.082,R2.061,R3.055	P1.03	P2.04	P1.06	P2.04	673	1625	764	0.585771948	148	357	168	138	180	323	0	123	0	0.544554455	164	R1.082	R2.061	R3.055	1to4_Tn5_whole	closed	0.595307723	0.404692277	debris	821	1	0	debris	138	debris	R1.082,R2.061,R3.055,P1.06,P2.04	R1.082,R2.061,R3.055,P1.03,P2.04	92	0	367	52
19552	R1.082,R2.061,R3.060	P1.03	P2.04	P1.06	P2.04	0	263	0	0.72137931	202	462	235	0	0	0	0	0	0	0	0	R1.082	R2.061	R3.060	1to4_Tn5_whole	closed	0	1	debris	202	NA	NA	debris	0	debris	R1.082,R2.061,R3.060,P1.06,P2.04	R1.082,R2.061,R3.060,P1.03,P2.04	0	0	61	112
19553	R1.082,R2.061,R3.066	P1.03	P2.04	P1.06	P2.04	0	157	0	1	0	0	0	0	0	0	0	0	0	0	0	R1.082	R2.061	R3.066	1to4_Tn5_whole	closed	NA	NA	debris	0	NA	NA	debris	0	debris	R1.082,R2.061,R3.066,P1.06,P2.04	R1.082,R2.061,R3.066,P1.03,P2.04	0	0	53	14
19554	R1.082,R2.061,R3.085	P1.03	P2.04	P1.06	P2.04	0	135	0	1	0	0	0	0	0	0	0	0	0	0	0	R1.082	R2.061	R3.085	1to4_Tn5_whole	closed	NA	NA	debris	0	NA	NA	debris	0	debris	R1.082,R2.061,R3.085,P1.06,P2.04	R1.082,R2.061,R3.085,P1.03,P2.04	0	0	114	29
19555	R1.082,R2.062,R3.004	P1.03	P2.04	P1.06	P2.04	110	169	182	0.349112426	0	0	0	0	0	0	0	0	0	0	0	R1.082	R2.062	R3.004	1to4_Tn5_whole	closed	1	0	debris	110	NA	NA	debris	0	debris	R1.082,R2.062,R3.004,P1.06,P2.04	R1.082,R2.062,R3.004,P1.03,P2.04	0	0	65	21
19556	R1.082,R2.062,R3.014	P1.03	P2.04	P1.06	P2.04	0	137	0	1	0	0	0	0	0	0	0	0	0	0	0	R1.082	R2.062	R3.014	1to4_Tn5_whole	closed	NA	NA	debris	0	NA	NA	debris	0	debris	R1.082,R2.062,R3.014,P1.06,P2.04	R1.082,R2.062,R3.014,P1.03,P2.04	0	0	43	8
19557	R1.082,R2.062,R3.021	P1.03	P2.04	P1.06	P2.04	459	685	794	0.453503185	399	885	471	0	0	0	0	0	0	0	0	R1.082	R2.062	R3.021	1to4_Tn5_whole	closed	0.271209885	0.728790115	debris	858	NA	NA	debris	0	debris	R1.082,R2.062,R3.021,P1.06,P2.04	R1.082,R2.062,R3.021,P1.03,P2.04	0	0	405	180
19558	R1.082,R2.062,R3.025	P1.03	P2.04	P1.06	P2.04	0	0	0	1	0	180	0	0	0	0	0	128	0	1	0	R1.082	R2.062	R3.025	1to4_Tn5_whole	closed	NA	NA	debris	0	NA	NA	debris	0	debris	R1.082,R2.062,R3.025,P1.06,P2.04	R1.082,R2.062,R3.025,P1.03,P2.04	0	0	23	37
19559	R1.082,R2.062,R3.035	P1.03	P2.04	P1.06	P2.04	120	157	278	0.23566879	0	0	0	0	0	0	0	0	0	0	0	R1.082	R2.062	R3.035	1to4_Tn5_whole	closed	1	0	debris	120	NA	NA	debris	0	debris	R1.082,R2.062,R3.035,P1.06,P2.04	R1.082,R2.062,R3.035,P1.03,P2.04	0	0	82	10
19560	R1.082,R2.062,R3.037	P1.03	P2.04	P1.06	P2.04	173	425	195	0.675422139	0	108	0	130	249	168	0	0	0	0.477911647	168	R1.082	R2.062	R3.037	1to4_Tn5_whole	closed	1	0	debris	173	1	0	debris	130	debris	R1.082,R2.062,R3.037,P1.06,P2.04	R1.082,R2.062,R3.037,P1.03,P2.04	53	0	137	27
19561	R1.082,R2.062,R3.046	P1.03	P2.04	P1.06	P2.04	184	288	296	0.361111111	0	0	0	0	0	0	0	0	0	0	0	R1.082	R2.062	R3.046	1to4_Tn5_whole	closed	1	0	debris	184	NA	NA	debris	0	debris	R1.082,R2.062,R3.046,P1.06,P2.04	R1.082,R2.062,R3.046,P1.03,P2.04	0	0	131	23
19562	R1.082,R2.062,R3.054	P1.03	P2.04	P1.06	P2.04	127	262	156	0.570957096	133	344	147	0	0	0	0	141	0	1	0	R1.082	R2.062	R3.054	1to4_Tn5_whole	closed	0.235998624	0.764001376	debris	260	NA	NA	debris	0	debris	R1.082,R2.062,R3.054,P1.06,P2.04	R1.082,R2.062,R3.054,P1.03,P2.04	0	0	68	57
19563	R1.082,R2.062,R3.055	P1.03	P2.04	P1.06	P2.04	112	178	176	0.370786517	0	0	0	0	0	0	0	108	0	1	0	R1.082	R2.062	R3.055	1to4_Tn5_whole	closed	1	0	debris	112	NA	NA	debris	0	debris	R1.082,R2.062,R3.055,P1.06,P2.04	R1.082,R2.062,R3.055,P1.03,P2.04	0	0	74	71
19564	R1.082,R2.062,R3.074	P1.03	P2.04	P1.06	P2.04	0	140	0	1	0	0	0	107	138	259	0	0	0	0.224637681	259	R1.082	R2.062	R3.074	1to4_Tn5_whole	closed	NA	NA	debris	0	1	0	debris	107	debris	R1.082,R2.062,R3.074,P1.06,P2.04	R1.082,R2.062,R3.074,P1.03,P2.04	70	0	62	9
19565	R1.082,R2.062,R3.096	P1.03	P2.04	P1.06	P2.04	100	142	190	0.295774648	0	0	0	0	0	0	0	0	0	0	0	R1.082	R2.062	R3.096	1to4_Tn5_whole	closed	1	0	debris	100	NA	NA	debris	0	debris	R1.082,R2.062,R3.096,P1.06,P2.04	R1.082,R2.062,R3.096,P1.03,P2.04	0	0	91	15
19566	R1.082,R2.063,R3.001	P1.03	P2.04	P1.06	P2.04	0	212	0	1	0	221	0	0	110	0	0	0	0	1	0	R1.082	R2.063	R3.001	1to4_Tn5_whole	closed	NA	NA	debris	0	NA	NA	debris	0	debris	R1.082,R2.063,R3.001,P1.06,P2.04	R1.082,R2.063,R3.001,P1.03,P2.04	0	0	32	28
19567	R1.082,R2.063,R3.019	P1.03	P2.04	P1.06	P2.04	107	144	230	0.256944444	0	0	0	0	0	0	0	0	0	0	0	R1.082	R2.063	R3.019	1to4_Tn5_whole	closed	1	0	debris	107	NA	NA	debris	0	debris	R1.082,R2.063,R3.019,P1.06,P2.04	R1.082,R2.063,R3.019,P1.03,P2.04	0	0	82	15
19568	R1.082,R2.063,R3.033	P1.03	P2.04	P1.06	P2.04	120	227	157	0.471365639	0	0	0	0	0	0	0	0	0	0	0	R1.082	R2.063	R3.033	1to4_Tn5_whole	closed	1	0	debris	120	NA	NA	debris	0	debris	R1.082,R2.063,R3.033,P1.06,P2.04	R1.082,R2.063,R3.033,P1.03,P2.04	0	0	79	14
19569	R1.082,R2.063,R3.051	P1.03	P2.04	P1.06	P2.04	0	128	0	1	0	0	0	0	0	0	0	0	0	0	0	R1.082	R2.063	R3.051	1to4_Tn5_whole	closed	NA	NA	debris	0	NA	NA	debris	0	debris	R1.082,R2.063,R3.051,P1.06,P2.04	R1.082,R2.063,R3.051,P1.03,P2.04	0	0	94	27
19570	R1.082,R2.063,R3.052	P1.03	P2.04	P1.06	P2.04	0	128	0	1	0	0	0	0	0	0	0	0	0	0	0	R1.082	R2.063	R3.052	1to4_Tn5_whole	closed	NA	NA	debris	0	NA	NA	debris	0	debris	R1.082,R2.063,R3.052,P1.06,P2.04	R1.082,R2.063,R3.052,P1.03,P2.04	0	0	101	9
19571	R1.082,R2.064,R3.021	P1.03	P2.04	P1.06	P2.04	134	207	219	0.352657005	0	0	0	0	102	0	0	0	0	1	0	R1.082	R2.064	R3.021	1to4_Tn5_whole	closed	1	0	debris	134	NA	NA	debris	0	debris	R1.082,R2.064,R3.021,P1.06,P2.04	R1.082,R2.064,R3.021,P1.03,P2.04	0	0	143	8
19572	R1.082,R2.064,R3.042	P1.03	P2.04	P1.06	P2.04	309	461	535	0.439914163	213	471	252	0	0	0	0	0	0	0	0	R1.082	R2.064	R3.042	1to4_Tn5_whole	closed	0.319399579	0.680600421	debris	522	NA	NA	debris	0	debris	R1.082,R2.064,R3.042,P1.06,P2.04	R1.082,R2.064,R3.042,P1.03,P2.04	0	0	242	129
19573	R1.082,R2.064,R3.056	P1.03	P2.04	P1.06	P2.04	0	0	0	1	0	138	0	0	0	0	0	0	0	0	0	R1.082	R2.064	R3.056	1to4_Tn5_whole	closed	NA	NA	debris	0	NA	NA	debris	0	debris	R1.082,R2.064,R3.056,P1.06,P2.04	R1.082,R2.064,R3.056,P1.03,P2.04	0	0	72	26
19574	R1.082,R2.065,R3.006	P1.03	P2.04	P1.06	P2.04	0	131	0	1	0	0	0	0	0	0	0	0	0	0	0	R1.082	R2.065	R3.006	1to4_Tn5_whole	closed	NA	NA	debris	0	NA	NA	debris	0	debris	R1.082,R2.065,R3.006,P1.06,P2.04	R1.082,R2.065,R3.006,P1.03,P2.04	0	0	127	5
19575	R1.082,R2.065,R3.013	P1.03	P2.04	P1.06	P2.04	188	281	325	0.330960854	0	0	0	162	208	398	0	0	0	0.221153846	398	R1.082	R2.065	R3.013	1to4_Tn5_whole	closed	1	0	debris	188	1	0	debris	162	debris	R1.082,R2.065,R3.013,P1.06,P2.04	R1.082,R2.065,R3.013,P1.03,P2.04	113	0	171	37
19576	R1.082,R2.065,R3.027	P1.03	P2.04	P1.06	P2.04	170	422	191	0.59602649	135	333	152	124	186	213	0	109	0	0.579661017	142	R1.082	R2.065	R3.027	1to4_Tn5_whole	closed	0.28944976	0.71055024	debris	305	1	0	debris	124	debris	R1.082,R2.065,R3.027,P1.06,P2.04	R1.082,R2.065,R3.027,P1.03,P2.04	89	0	137	43
19577	R1.082,R2.065,R3.029	P1.03	P2.04	P1.06	P2.04	406	604	706	0.400191939	219	438	275	0	0	0	0	0	0	0	0	R1.082	R2.065	R3.029	1to4_Tn5_whole	closed	0.374888791	0.625111209	debris	625	NA	NA	debris	0	debris	R1.082,R2.065,R3.029,P1.06,P2.04	R1.082,R2.065,R3.029,P1.03,P2.04	0	0	324	110
19578	R1.082,R2.065,R3.050	P1.03	P2.04	P1.06	P2.04	0	0	0	0.643333333	107	300	116	0	0	0	0	0	0	0	0	R1.082	R2.065	R3.050	1to4_Tn5_whole	closed	0	1	debris	107	NA	NA	debris	0	debris	R1.082,R2.065,R3.050,P1.06,P2.04	R1.082,R2.065,R3.050,P1.03,P2.04	0	0	39	48
19579	R1.082,R2.065,R3.061	P1.03	P2.04	P1.06	P2.04	0	125	0	1	0	0	0	0	0	0	0	0	0	0	0	R1.082	R2.065	R3.061	1to4_Tn5_whole	closed	NA	NA	debris	0	NA	NA	debris	0	debris	R1.082,R2.065,R3.061,P1.06,P2.04	R1.082,R2.065,R3.061,P1.03,P2.04	0	0	80	15
19580	R1.082,R2.065,R3.084	P1.03	P2.04	P1.06	P2.04	0	159	0	1	0	0	0	0	0	0	0	0	0	0	0	R1.082	R2.065	R3.084	1to4_Tn5_whole	closed	NA	NA	debris	0	NA	NA	debris	0	debris	R1.082,R2.065,R3.084,P1.06,P2.04	R1.082,R2.065,R3.084,P1.03,P2.04	0	0	51	15
19581	R1.082,R2.065,R3.087	P1.03	P2.04	P1.06	P2.04	106	155	190	0.316129032	0	0	0	0	0	0	0	0	0	0	0	R1.082	R2.065	R3.087	1to4_Tn5_whole	closed	1	0	debris	106	NA	NA	debris	0	debris	R1.082,R2.065,R3.087,P1.06,P2.04	R1.082,R2.065,R3.087,P1.03,P2.04	0	0	79	14
19582	R1.082,R2.065,R3.088	P1.03	P2.04	P1.06	P2.04	229	380	341	0.534502924	567	1330	652	0	0	0	0	0	0	0	0	R1.082	R2.065	R3.088	1to4_Tn5_whole	closed	0.115554474	0.884445526	debris	796	NA	NA	debris	0	debris	R1.082,R2.065,R3.088,P1.06,P2.04	R1.082,R2.065,R3.088,P1.03,P2.04	0	0	188	325
19583	R1.082,R2.066,R3.017	P1.03	P2.04	P1.06	P2.04	0	109	0	1	0	0	0	0	0	0	0	0	0	0	0	R1.082	R2.066	R3.017	1to4_Tn5_whole	closed	NA	NA	debris	0	NA	NA	debris	0	debris	R1.082,R2.066,R3.017,P1.06,P2.04	R1.082,R2.066,R3.017,P1.03,P2.04	0	0	55	8
19584	R1.082,R2.066,R3.024	P1.03	P2.04	P1.06	P2.04	706	991	1374	0.381989406	344	708	424	0	0	0	0	0	0	0	0	R1.082	R2.066	R3.024	1to4_Tn5_whole	closed	0.399006121	0.600993879	debris	1050	NA	NA	debris	0	debris	R1.082,R2.066,R3.024,P1.06,P2.04	R1.082,R2.066,R3.024,P1.03,P2.04	0	0	584	195
19585	R1.082,R2.066,R3.028	P1.03	P2.04	P1.06	P2.04	111	156	215	0.288461538	0	0	0	0	0	0	0	0	0	0	0	R1.082	R2.066	R3.028	1to4_Tn5_whole	closed	1	0	debris	111	NA	NA	debris	0	debris	R1.082,R2.066,R3.028,P1.06,P2.04	R1.082,R2.066,R3.028,P1.03,P2.04	0	0	94	64
19586	R1.082,R2.066,R3.047	P1.03	P2.04	P1.06	P2.04	261	522	328	0.5	0	0	0	0	0	0	0	0	0	0	0	R1.082	R2.066	R3.047	1to4_Tn5_whole	closed	1	0	debris	261	NA	NA	debris	0	debris	R1.082,R2.066,R3.047,P1.06,P2.04	R1.082,R2.066,R3.047,P1.03,P2.04	0	0	188	19
19587	R1.082,R2.066,R3.055	P1.03	P2.04	P1.06	P2.04	0	105	0	1	0	0	0	0	0	0	0	0	0	0	0	R1.082	R2.066	R3.055	1to4_Tn5_whole	closed	NA	NA	debris	0	NA	NA	debris	0	debris	R1.082,R2.066,R3.055,P1.06,P2.04	R1.082,R2.066,R3.055,P1.03,P2.04	0	0	72	18
19588	R1.082,R2.066,R3.073	P1.03	P2.04	P1.06	P2.04	138	208	235	0.336538462	0	0	0	0	0	0	0	0	0	0	0	R1.082	R2.066	R3.073	1to4_Tn5_whole	closed	1	0	debris	138	NA	NA	debris	0	debris	R1.082,R2.066,R3.073,P1.06,P2.04	R1.082,R2.066,R3.073,P1.03,P2.04	0	0	117	12
19589	R1.082,R2.066,R3.078	P1.03	P2.04	P1.06	P2.04	0	144	0	1	0	231	0	0	0	0	0	0	0	0	0	R1.082	R2.066	R3.078	1to4_Tn5_whole	closed	NA	NA	debris	0	NA	NA	debris	0	debris	R1.082,R2.066,R3.078,P1.06,P2.04	R1.082,R2.066,R3.078,P1.03,P2.04	0	0	54	51
19590	R1.082,R2.066,R3.082	P1.03	P2.04	P1.06	P2.04	0	116	0	1	0	0	0	0	0	0	0	0	0	0	0	R1.082	R2.066	R3.082	1to4_Tn5_whole	closed	NA	NA	debris	0	NA	NA	debris	0	debris	R1.082,R2.066,R3.082,P1.06,P2.04	R1.082,R2.066,R3.082,P1.03,P2.04	0	0	89	14
19591	R1.082,R2.066,R3.088	P1.03	P2.04	P1.06	P2.04	786	1935	886	0.59379845	0	0	0	0	0	0	0	0	0	0	0	R1.082	R2.066	R3.088	1to4_Tn5_whole	closed	1	0	debris	786	NA	NA	debris	0	debris	R1.082,R2.066,R3.088,P1.06,P2.04	R1.082,R2.066,R3.088,P1.03,P2.04	0	0	526	6
19592	R1.082,R2.066,R3.092	P1.03	P2.04	P1.06	P2.04	189	287	318	0.341463415	0	0	0	107	132	303	0	0	0	0.189393939	303	R1.082	R2.066	R3.092	1to4_Tn5_whole	closed	1	0	debris	189	1	0	debris	107	debris	R1.082,R2.066,R3.092,P1.06,P2.04	R1.082,R2.066,R3.092,P1.03,P2.04	78	0	173	38
19593	R1.082,R2.066,R3.094	P1.03	P2.04	P1.06	P2.04	0	132	0	1	0	0	0	0	0	0	0	0	0	0	0	R1.082	R2.066	R3.094	1to4_Tn5_whole	closed	NA	NA	debris	0	NA	NA	debris	0	debris	R1.082,R2.066,R3.094,P1.06,P2.04	R1.082,R2.066,R3.094,P1.03,P2.04	0	0	84	22
19594	R1.082,R2.067,R3.007	P1.03	P2.04	P1.06	P2.04	115	154	250	0.253246753	0	0	0	0	0	0	0	0	0	0	0	R1.082	R2.067	R3.007	1to4_Tn5_whole	closed	1	0	debris	115	NA	NA	debris	0	debris	R1.082,R2.067,R3.007,P1.06,P2.04	R1.082,R2.067,R3.007,P1.03,P2.04	0	0	72	41
19595	R1.082,R2.067,R3.013	P1.03	P2.04	P1.06	P2.04	0	111	0	1	0	0	0	0	0	0	0	0	0	0	0	R1.082	R2.067	R3.013	1to4_Tn5_whole	closed	NA	NA	debris	0	NA	NA	debris	0	debris	R1.082,R2.067,R3.013,P1.06,P2.04	R1.082,R2.067,R3.013,P1.03,P2.04	0	0	89	7
19596	R1.082,R2.067,R3.014	P1.03	P2.04	P1.06	P2.04	2480	5090	3060	0.512770138	0	0	0	335	658	426	0	0	0	0.490881459	426	R1.082	R2.067	R3.014	1to4_Tn5_whole	closed	1	0	debris	2480	1	0	debris	335	debris	R1.082,R2.067,R3.014,P1.06,P2.04	R1.082,R2.067,R3.014,P1.03,P2.04	93	0	1447	13
19597	R1.082,R2.067,R3.021	P1.03	P2.04	P1.06	P2.04	102	195	132	0.533333333	108	255	124	0	0	0	0	0	0	0	0	R1.082	R2.067	R3.021	1to4_Tn5_whole	closed	0.234021701	0.765978299	debris	210	NA	NA	debris	0	debris	R1.082,R2.067,R3.021,P1.06,P2.04	R1.082,R2.067,R3.021,P1.03,P2.04	0	0	61	42
19598	R1.082,R2.067,R3.050	P1.03	P2.04	P1.06	P2.04	133	199	229	0.331658291	0	0	0	0	0	0	0	0	0	0	0	R1.082	R2.067	R3.050	1to4_Tn5_whole	closed	1	0	debris	133	NA	NA	debris	0	debris	R1.082,R2.067,R3.050,P1.06,P2.04	R1.082,R2.067,R3.050,P1.03,P2.04	0	0	174	20
19599	R1.082,R2.067,R3.060	P1.03	P2.04	P1.06	P2.04	2613	4305	3921	0.372289903	427	538	1118	0	0	0	0	0	0	0	0	R1.082	R2.067	R3.060	1to4_Tn5_whole	closed	0.664383115	0.335616885	debris	3040	NA	NA	debris	0	debris	R1.082,R2.067,R3.060,P1.06,P2.04	R1.082,R2.067,R3.060,P1.03,P2.04	0	0	1956	221
19600	R1.082,R2.067,R3.072	P1.03	P2.04	P1.06	P2.04	151	234	246	0.354700855	0	0	0	121	161	268	0	0	0	0.248447205	268	R1.082	R2.067	R3.072	1to4_Tn5_whole	closed	1	0	debris	151	1	0	debris	121	debris	R1.082,R2.067,R3.072,P1.06,P2.04	R1.082,R2.067,R3.072,P1.03,P2.04	93	0	82	9
19601	R1.082,R2.067,R3.089	P1.03	P2.04	P1.06	P2.04	134	206	221	0.349514563	0	0	0	0	0	0	0	0	0	0	0	R1.082	R2.067	R3.089	1to4_Tn5_whole	closed	1	0	debris	134	NA	NA	debris	0	debris	R1.082,R2.067,R3.089,P1.06,P2.04	R1.082,R2.067,R3.089,P1.03,P2.04	0	0	137	22
19602	R1.082,R2.067,R3.093	P1.03	P2.04	P1.06	P2.04	0	103	0	1	0	242	0	0	0	0	0	0	0	0	0	R1.082	R2.067	R3.093	1to4_Tn5_whole	closed	NA	NA	debris	0	NA	NA	debris	0	debris	R1.082,R2.067,R3.093,P1.06,P2.04	R1.082,R2.067,R3.093,P1.03,P2.04	0	0	32	40
19603	R1.082,R2.068,R3.021	P1.03	P2.04	P1.06	P2.04	181	491	197	0.601277372	256	605	293	172	259	293	0	216	0	0.637894737	187	R1.082	R2.068	R3.021	1to4_Tn5_whole	closed	0.186144135	0.813855865	debris	437	1	0	debris	172	debris	R1.082,R2.068,R3.021,P1.06,P2.04	R1.082,R2.068,R3.021,P1.03,P2.04	113	0	166	82
19604	R1.082,R2.068,R3.042	P1.03	P2.04	P1.06	P2.04	102	193	133	0.471502591	0	0	0	0	124	0	0	0	0	1	0	R1.082	R2.068	R3.042	1to4_Tn5_whole	closed	1	0	debris	102	NA	NA	debris	0	debris	R1.082,R2.068,R3.042,P1.06,P2.04	R1.082,R2.068,R3.042,P1.03,P2.04	0	0	214	9
19605	R1.082,R2.068,R3.044	P1.03	P2.04	P1.06	P2.04	0	138	0	1	0	0	0	0	0	0	0	0	0	0	0	R1.082	R2.068	R3.044	1to4_Tn5_whole	closed	NA	NA	debris	0	NA	NA	debris	0	debris	R1.082,R2.068,R3.044,P1.06,P2.04	R1.082,R2.068,R3.044,P1.03,P2.04	0	0	55	20
19606	R1.082,R2.068,R3.075	P1.03	P2.04	P1.06	P2.04	0	147	0	1	0	0	0	0	0	0	0	0	0	0	0	R1.082	R2.068	R3.075	1to4_Tn5_whole	closed	NA	NA	debris	0	NA	NA	debris	0	debris	R1.082,R2.068,R3.075,P1.06,P2.04	R1.082,R2.068,R3.075,P1.03,P2.04	0	0	87	12
19607	R1.082,R2.069,R3.003	P1.03	P2.04	P1.06	P2.04	126	181	234	0.303867403	0	0	0	0	0	0	0	0	0	0	0	R1.082	R2.069	R3.003	1to4_Tn5_whole	closed	1	0	debris	126	NA	NA	debris	0	debris	R1.082,R2.069,R3.003,P1.06,P2.04	R1.082,R2.069,R3.003,P1.03,P2.04	0	0	149	39
19608	R1.082,R2.069,R3.014	P1.03	P2.04	P1.06	P2.04	0	152	0	1	0	0	0	0	0	0	0	0	0	0	0	R1.082	R2.069	R3.014	1to4_Tn5_whole	closed	NA	NA	debris	0	NA	NA	debris	0	debris	R1.082,R2.069,R3.014,P1.06,P2.04	R1.082,R2.069,R3.014,P1.03,P2.04	0	0	90	13
19609	R1.082,R2.069,R3.026	P1.03	P2.04	P1.06	P2.04	0	162	0	1	0	228	0	0	0	0	0	0	0	0	0	R1.082	R2.069	R3.026	1to4_Tn5_whole	closed	NA	NA	debris	0	NA	NA	debris	0	debris	R1.082,R2.069,R3.026,P1.06,P2.04	R1.082,R2.069,R3.026,P1.03,P2.04	0	0	27	30
19610	R1.082,R2.069,R3.058	P1.03	P2.04	P1.06	P2.04	108	151	212	0.284768212	0	0	0	0	0	0	0	0	0	0	0	R1.082	R2.069	R3.058	1to4_Tn5_whole	closed	1	0	debris	108	NA	NA	debris	0	debris	R1.082,R2.069,R3.058,P1.06,P2.04	R1.082,R2.069,R3.058,P1.03,P2.04	0	0	86	26
19611	R1.082,R2.069,R3.060	P1.03	P2.04	P1.06	P2.04	0	124	0	1	0	0	0	0	0	0	0	0	0	0	0	R1.082	R2.069	R3.060	1to4_Tn5_whole	closed	NA	NA	debris	0	NA	NA	debris	0	debris	R1.082,R2.069,R3.060,P1.06,P2.04	R1.082,R2.069,R3.060,P1.03,P2.04	0	0	67	6
19612	R1.082,R2.069,R3.065	P1.03	P2.04	P1.06	P2.04	162	226	319	0.503067485	0	100	0	0	0	0	0	0	0	0	0	R1.082	R2.069	R3.065	1to4_Tn5_whole	closed	1	0	debris	162	NA	NA	debris	0	debris	R1.082,R2.069,R3.065,P1.06,P2.04	R1.082,R2.069,R3.065,P1.03,P2.04	0	0	126	56
19613	R1.082,R2.069,R3.081	P1.03	P2.04	P1.06	P2.04	146	302	179	0.481239804	172	311	234	0	146	0	0	0	0	1	0	R1.082	R2.069	R3.081	1to4_Tn5_whole	closed	0.215435128	0.784564872	debris	318	NA	NA	debris	0	debris	R1.082,R2.069,R3.081,P1.06,P2.04	R1.082,R2.069,R3.081,P1.03,P2.04	0	0	121	93
19614	R1.082,R2.069,R3.084	P1.03	P2.04	P1.06	P2.04	0	151	0	0.703645008	187	480	208	0	0	0	0	0	0	0	0	R1.082	R2.069	R3.084	1to4_Tn5_whole	closed	0	1	debris	187	NA	NA	debris	0	debris	R1.082,R2.069,R3.084,P1.06,P2.04	R1.082,R2.069,R3.084,P1.03,P2.04	0	0	86	123
19615	R1.082,R2.070,R3.005	P1.03	P2.04	P1.06	P2.04	135	200	237	0.325	0	0	0	0	0	0	0	0	0	0	0	R1.082	R2.070	R3.005	1to4_Tn5_whole	closed	1	0	debris	135	NA	NA	debris	0	debris	R1.082,R2.070,R3.005,P1.06,P2.04	R1.082,R2.070,R3.005,P1.03,P2.04	0	0	119	19
19616	R1.082,R2.070,R3.013	P1.03	P2.04	P1.06	P2.04	583	835	1088	0.391613362	273	572	333	0	0	0	0	0	0	0	0	R1.082	R2.070	R3.013	1to4_Tn5_whole	closed	0.408573357	0.591426643	debris	856	NA	NA	debris	0	debris	R1.082,R2.070,R3.013,P1.06,P2.04	R1.082,R2.070,R3.013,P1.03,P2.04	0	0	428	153
19617	R1.082,R2.070,R3.033	P1.03	P2.04	P1.06	P2.04	0	120	0	1	0	0	0	0	0	0	0	0	0	0	0	R1.082	R2.070	R3.033	1to4_Tn5_whole	closed	NA	NA	debris	0	NA	NA	debris	0	debris	R1.082,R2.070,R3.033,P1.06,P2.04	R1.082,R2.070,R3.033,P1.03,P2.04	0	0	66	0
19618	R1.082,R2.070,R3.056	P1.03	P2.04	P1.06	P2.04	0	123	0	1	0	0	0	0	0	0	0	0	0	0	0	R1.082	R2.070	R3.056	1to4_Tn5_whole	closed	NA	NA	debris	0	NA	NA	debris	0	debris	R1.082,R2.070,R3.056,P1.06,P2.04	R1.082,R2.070,R3.056,P1.03,P2.04	0	0	61	9
19619	R1.082,R2.070,R3.084	P1.03	P2.04	P1.06	P2.04	698	1256	953	0.424091233	110	147	241	0	0	0	0	0	0	0	0	R1.082	R2.070	R3.084	1to4_Tn5_whole	closed	0.672421392	0.327578608	debris	808	NA	NA	debris	0	debris	R1.082,R2.070,R3.084,P1.06,P2.04	R1.082,R2.070,R3.084,P1.03,P2.04	0	0	502	67
19620	R1.082,R2.071,R3.003	P1.03	P2.04	P1.06	P2.04	101	127	266	0.204724409	0	0	0	0	0	0	0	0	0	0	0	R1.082	R2.071	R3.003	1to4_Tn5_whole	closed	1	0	debris	101	NA	NA	debris	0	debris	R1.082,R2.071,R3.003,P1.06,P2.04	R1.082,R2.071,R3.003,P1.03,P2.04	0	0	88	21
19621	R1.082,R2.071,R3.004	P1.03	P2.04	P1.06	P2.04	204	344	298	0.406976744	0	0	0	0	0	0	0	0	0	0	0	R1.082	R2.071	R3.004	1to4_Tn5_whole	closed	1	0	debris	204	NA	NA	debris	0	debris	R1.082,R2.071,R3.004,P1.06,P2.04	R1.082,R2.071,R3.004,P1.03,P2.04	0	0	158	20
19622	R1.082,R2.071,R3.017	P1.03	P2.04	P1.06	P2.04	0	110	0	1	0	0	0	0	0	0	0	0	0	0	0	R1.082	R2.071	R3.017	1to4_Tn5_whole	closed	NA	NA	debris	0	NA	NA	debris	0	debris	R1.082,R2.071,R3.017,P1.06,P2.04	R1.082,R2.071,R3.017,P1.03,P2.04	0	0	76	14
19623	R1.082,R2.071,R3.032	P1.03	P2.04	P1.06	P2.04	0	146	0	1	0	0	0	0	0	0	0	0	0	0	0	R1.082	R2.071	R3.032	1to4_Tn5_whole	closed	NA	NA	debris	0	NA	NA	debris	0	debris	R1.082,R2.071,R3.032,P1.06,P2.04	R1.082,R2.071,R3.032,P1.03,P2.04	0	0	102	10
19624	R1.082,R2.071,R3.036	P1.03	P2.04	P1.06	P2.04	111	149	240	0.255033557	0	0	0	0	0	0	0	0	0	0	0	R1.082	R2.071	R3.036	1to4_Tn5_whole	closed	1	0	debris	111	NA	NA	debris	0	debris	R1.082,R2.071,R3.036,P1.06,P2.04	R1.082,R2.071,R3.036,P1.03,P2.04	0	0	109	37
19625	R1.082,R2.071,R3.057	P1.03	P2.04	P1.06	P2.04	0	101	0	1	0	0	0	0	0	0	0	0	0	0	0	R1.082	R2.071	R3.057	1to4_Tn5_whole	closed	NA	NA	debris	0	NA	NA	debris	0	debris	R1.082,R2.071,R3.057,P1.06,P2.04	R1.082,R2.071,R3.057,P1.03,P2.04	0	0	45	31
19626	R1.082,R2.071,R3.063	P1.03	P2.04	P1.06	P2.04	783	999	1964	0.282138024	278	479	396	0	0	0	0	0	0	0	0	R1.082	R2.071	R3.063	1to4_Tn5_whole	closed	0.476749283	0.523250717	debris	1061	NA	NA	debris	0	debris	R1.082,R2.071,R3.063,P1.06,P2.04	R1.082,R2.071,R3.063,P1.03,P2.04	0	0	687	152
19627	R1.082,R2.071,R3.071	P1.03	P2.04	P1.06	P2.04	671	898	1462	0.323146944	370	640	525	0	0	0	0	0	0	0	0	R1.082	R2.071	R3.071	1to4_Tn5_whole	closed	0.369743946	0.630256054	debris	1041	NA	NA	debris	0	debris	R1.082,R2.071,R3.071,P1.06,P2.04	R1.082,R2.071,R3.071,P1.03,P2.04	0	0	572	158
19628	R1.082,R2.071,R3.085	P1.03	P2.04	P1.06	P2.04	410	511	1116	0.3	276	469	400	0	0	0	0	0	0	0	0	R1.082	R2.071	R3.085	1to4_Tn5_whole	closed	0.324575046	0.675424954	debris	686	NA	NA	debris	0	debris	R1.082,R2.071,R3.085,P1.06,P2.04	R1.082,R2.071,R3.085,P1.03,P2.04	0	0	343	100
19629	R1.082,R2.072,R3.001	P1.03	P2.04	P1.06	P2.04	0	119	0	0.684971098	109	227	133	0	105	0	0	118	0	1	0	R1.082	R2.072	R3.001	1to4_Tn5_whole	closed	0	1	debris	109	NA	NA	debris	0	debris	R1.082,R2.072,R3.001,P1.06,P2.04	R1.082,R2.072,R3.001,P1.03,P2.04	0	0	24	50
19630	R1.082,R2.072,R3.023	P1.03	P2.04	P1.06	P2.04	0	118	0	1	0	0	0	0	0	0	0	0	0	0	0	R1.082	R2.072	R3.023	1to4_Tn5_whole	closed	NA	NA	debris	0	NA	NA	debris	0	debris	R1.082,R2.072,R3.023,P1.06,P2.04	R1.082,R2.072,R3.023,P1.03,P2.04	0	0	65	7
19631	R1.082,R2.072,R3.025	P1.03	P2.04	P1.06	P2.04	380	545	707	0.364806867	212	387	286	0	0	0	0	0	0	0	0	R1.082	R2.072	R3.025	1to4_Tn5_whole	closed	0.367026014	0.632973986	debris	592	NA	NA	debris	0	debris	R1.082,R2.072,R3.025,P1.06,P2.04	R1.082,R2.072,R3.025,P1.03,P2.04	0	0	289	115
19632	R1.082,R2.072,R3.026	P1.03	P2.04	P1.06	P2.04	0	119	0	1	0	0	0	0	0	0	0	0	0	0	0	R1.082	R2.072	R3.026	1to4_Tn5_whole	closed	NA	NA	debris	0	NA	NA	debris	0	debris	R1.082,R2.072,R3.026,P1.06,P2.04	R1.082,R2.072,R3.026,P1.03,P2.04	0	0	65	35
19633	R1.082,R2.072,R3.031	P1.03	P2.04	P1.06	P2.04	109	194	150	0.43814433	0	0	0	0	0	0	0	0	0	0	0	R1.082	R2.072	R3.031	1to4_Tn5_whole	closed	1	0	debris	109	NA	NA	debris	0	debris	R1.082,R2.072,R3.031,P1.06,P2.04	R1.082,R2.072,R3.031,P1.03,P2.04	0	0	94	16
19634	R1.082,R2.072,R3.041	P1.03	P2.04	P1.06	P2.04	109	159	196	0.314465409	0	0	0	0	0	0	0	0	0	0	0	R1.082	R2.072	R3.041	1to4_Tn5_whole	closed	1	0	debris	109	NA	NA	debris	0	debris	R1.082,R2.072,R3.041,P1.06,P2.04	R1.082,R2.072,R3.041,P1.03,P2.04	0	0	92	48
19635	R1.082,R2.072,R3.060	P1.03	P2.04	P1.06	P2.04	0	124	0	1	0	0	0	0	0	0	0	0	0	0	0	R1.082	R2.072	R3.060	1to4_Tn5_whole	closed	NA	NA	debris	0	NA	NA	debris	0	debris	R1.082,R2.072,R3.060,P1.06,P2.04	R1.082,R2.072,R3.060,P1.03,P2.04	0	0	51	0
19636	R1.082,R2.072,R3.061	P1.03	P2.04	P1.06	P2.04	0	102	0	1	0	0	0	0	0	0	0	0	0	0	0	R1.082	R2.072	R3.061	1to4_Tn5_whole	closed	NA	NA	debris	0	NA	NA	debris	0	debris	R1.082,R2.072,R3.061,P1.06,P2.04	R1.082,R2.072,R3.061,P1.03,P2.04	0	0	38	10
19637	R1.082,R2.072,R3.082	P1.03	P2.04	P1.06	P2.04	0	135	0	1	0	0	0	0	0	0	0	0	0	0	0	R1.082	R2.072	R3.082	1to4_Tn5_whole	closed	NA	NA	debris	0	NA	NA	debris	0	debris	R1.082,R2.072,R3.082,P1.06,P2.04	R1.082,R2.072,R3.082,P1.03,P2.04	0	0	66	10
19638	R1.082,R2.072,R3.088	P1.03	P2.04	P1.06	P2.04	0	139	0	1	0	0	0	0	0	0	0	0	0	0	0	R1.082	R2.072	R3.088	1to4_Tn5_whole	closed	NA	NA	debris	0	NA	NA	debris	0	debris	R1.082,R2.072,R3.088,P1.06,P2.04	R1.082,R2.072,R3.088,P1.03,P2.04	0	0	34	1
19639	R1.082,R2.072,R3.094	P1.03	P2.04	P1.06	P2.04	258	390	437	0.380726698	134	243	182	0	0	0	0	0	0	0	0	R1.082	R2.072	R3.094	1to4_Tn5_whole	closed	0.383797213	0.616202787	debris	392	NA	NA	debris	0	debris	R1.082,R2.072,R3.094,P1.06,P2.04	R1.082,R2.072,R3.094,P1.03,P2.04	0	0	186	68
19640	R1.082,R2.073,R3.001	P1.03	P2.04	P1.06	P2.04	112	160	210	0.3	0	0	0	0	0	0	0	0	0	0	0	R1.082	R2.073	R3.001	1to4_Tn5_whole	closed	1	0	debris	112	NA	NA	debris	0	debris	R1.082,R2.073,R3.001,P1.06,P2.04	R1.082,R2.073,R3.001,P1.03,P2.04	0	0	70	3
19641	R1.082,R2.073,R3.002	P1.03	P2.04	P1.06	P2.04	206	273	461	0.245421245	0	0	0	0	0	0	0	0	0	0	0	R1.082	R2.073	R3.002	1to4_Tn5_whole	closed	1	0	debris	206	NA	NA	debris	0	debris	R1.082,R2.073,R3.002,P1.06,P2.04	R1.082,R2.073,R3.002,P1.03,P2.04	0	0	151	1
19642	R1.082,R2.073,R3.003	P1.03	P2.04	P1.06	P2.04	258	312	794	0.173076923	0	0	0	0	0	0	0	0	0	0	0	R1.082	R2.073	R3.003	1to4_Tn5_whole	closed	1	0	debris	258	NA	NA	debris	0	debris	R1.082,R2.073,R3.003,P1.06,P2.04	R1.082,R2.073,R3.003,P1.03,P2.04	0	0	264	2
19643	R1.082,R2.073,R3.004	P1.03	P2.04	P1.06	P2.04	567	722	1431	0.21468144	0	0	0	0	0	0	0	0	0	0	0	R1.082	R2.073	R3.004	1to4_Tn5_whole	closed	1	0	debris	567	NA	NA	debris	0	debris	R1.082,R2.073,R3.004,P1.06,P2.04	R1.082,R2.073,R3.004,P1.03,P2.04	0	0	440	3
19644	R1.082,R2.073,R3.005	P1.03	P2.04	P1.06	P2.04	199	273	408	0.271062271	0	0	0	0	0	0	0	0	0	0	0	R1.082	R2.073	R3.005	1to4_Tn5_whole	closed	1	0	debris	199	NA	NA	debris	0	debris	R1.082,R2.073,R3.005,P1.06,P2.04	R1.082,R2.073,R3.005,P1.03,P2.04	0	0	145	3
19645	R1.082,R2.073,R3.006	P1.03	P2.04	P1.06	P2.04	233	350	399	0.334285714	0	0	0	0	0	0	0	0	0	0	0	R1.082	R2.073	R3.006	1to4_Tn5_whole	closed	1	0	debris	233	NA	NA	debris	0	debris	R1.082,R2.073,R3.006,P1.06,P2.04	R1.082,R2.073,R3.006,P1.03,P2.04	0	0	196	2
19646	R1.082,R2.073,R3.007	P1.03	P2.04	P1.06	P2.04	259	347	563	0.253602305	0	0	0	0	0	0	0	0	0	0	0	R1.082	R2.073	R3.007	1to4_Tn5_whole	closed	1	0	debris	259	NA	NA	debris	0	debris	R1.082,R2.073,R3.007,P1.06,P2.04	R1.082,R2.073,R3.007,P1.03,P2.04	0	0	162	4
19647	R1.082,R2.073,R3.008	P1.03	P2.04	P1.06	P2.04	0	151	0	1	0	0	0	0	0	0	0	0	0	0	0	R1.082	R2.073	R3.008	1to4_Tn5_whole	closed	NA	NA	debris	0	NA	NA	debris	0	debris	R1.082,R2.073,R3.008,P1.06,P2.04	R1.082,R2.073,R3.008,P1.03,P2.04	0	0	85	1
19648	R1.082,R2.073,R3.009	P1.03	P2.04	P1.06	P2.04	133	162	397	0.179012346	0	0	0	0	0	0	0	0	0	0	0	R1.082	R2.073	R3.009	1to4_Tn5_whole	closed	1	0	debris	133	NA	NA	debris	0	debris	R1.082,R2.073,R3.009,P1.06,P2.04	R1.082,R2.073,R3.009,P1.03,P2.04	0	0	99	1
19649	R1.082,R2.073,R3.010	P1.03	P2.04	P1.06	P2.04	215	301	421	0.285714286	0	0	0	0	0	0	0	0	0	0	0	R1.082	R2.073	R3.010	1to4_Tn5_whole	closed	1	0	debris	215	NA	NA	debris	0	debris	R1.082,R2.073,R3.010,P1.06,P2.04	R1.082,R2.073,R3.010,P1.03,P2.04	0	0	218	0
19650	R1.082,R2.073,R3.011	P1.03	P2.04	P1.06	P2.04	177	244	359	0.274590164	0	0	0	0	0	0	0	0	0	0	0	R1.082	R2.073	R3.011	1to4_Tn5_whole	closed	1	0	debris	177	NA	NA	debris	0	debris	R1.082,R2.073,R3.011,P1.06,P2.04	R1.082,R2.073,R3.011,P1.03,P2.04	0	0	179	4
19651	R1.082,R2.073,R3.012	P1.03	P2.04	P1.06	P2.04	141	205	256	0.312195122	0	0	0	0	0	0	0	0	0	0	0	R1.082	R2.073	R3.012	1to4_Tn5_whole	closed	1	0	debris	141	NA	NA	debris	0	debris	R1.082,R2.073,R3.012,P1.06,P2.04	R1.082,R2.073,R3.012,P1.03,P2.04	0	0	70	7
19652	R1.082,R2.073,R3.013	P1.03	P2.04	P1.06	P2.04	520	688	1169	0.244186047	0	0	0	113	147	267	0	0	0	0.231292517	267	R1.082	R2.073	R3.013	1to4_Tn5_whole	closed	1	0	debris	520	1	0	debris	113	debris	R1.082,R2.073,R3.013,P1.06,P2.04	R1.082,R2.073,R3.013,P1.03,P2.04	92	0	480	9
19653	R1.082,R2.073,R3.014	P1.03	P2.04	P1.06	P2.04	359	454	928	0.209251101	0	0	0	111	140	289	0	0	0	0.207142857	289	R1.082	R2.073	R3.014	1to4_Tn5_whole	closed	1	0	debris	359	1	0	debris	111	debris	R1.082,R2.073,R3.014,P1.06,P2.04	R1.082,R2.073,R3.014,P1.03,P2.04	98	0	281	41
19654	R1.082,R2.073,R3.015	P1.03	P2.04	P1.06	P2.04	205	264	499	0.223484848	0	0	0	0	0	0	0	0	0	0	0	R1.082	R2.073	R3.015	1to4_Tn5_whole	closed	1	0	debris	205	NA	NA	debris	0	debris	R1.082,R2.073,R3.015,P1.06,P2.04	R1.082,R2.073,R3.015,P1.03,P2.04	0	0	216	1
19655	R1.082,R2.073,R3.016	P1.03	P2.04	P1.06	P2.04	112	141	294	0.205673759	0	0	0	0	0	0	0	0	0	0	0	R1.082	R2.073	R3.016	1to4_Tn5_whole	closed	1	0	debris	112	NA	NA	debris	0	debris	R1.082,R2.073,R3.016,P1.06,P2.04	R1.082,R2.073,R3.016,P1.03,P2.04	0	0	106	1
19656	R1.082,R2.073,R3.017	P1.03	P2.04	P1.06	P2.04	100	145	182	0.310344828	0	0	0	0	0	0	0	0	0	0	0	R1.082	R2.073	R3.017	1to4_Tn5_whole	closed	1	0	debris	100	NA	NA	debris	0	debris	R1.082,R2.073,R3.017,P1.06,P2.04	R1.082,R2.073,R3.017,P1.03,P2.04	0	0	80	0
19657	R1.082,R2.073,R3.018	P1.03	P2.04	P1.06	P2.04	150	186	416	0.193548387	0	0	0	0	0	0	0	0	0	0	0	R1.082	R2.073	R3.018	1to4_Tn5_whole	closed	1	0	debris	150	NA	NA	debris	0	debris	R1.082,R2.073,R3.018,P1.06,P2.04	R1.082,R2.073,R3.018,P1.03,P2.04	0	0	137	6
19658	R1.082,R2.073,R3.019	P1.03	P2.04	P1.06	P2.04	203	286	392	0.29020979	0	0	0	0	0	0	0	0	0	0	0	R1.082	R2.073	R3.019	1to4_Tn5_whole	closed	1	0	debris	203	NA	NA	debris	0	debris	R1.082,R2.073,R3.019,P1.06,P2.04	R1.082,R2.073,R3.019,P1.03,P2.04	0	0	157	4
19659	R1.082,R2.073,R3.020	P1.03	P2.04	P1.06	P2.04	224	314	437	0.286624204	0	0	0	0	0	0	0	0	0	0	0	R1.082	R2.073	R3.020	1to4_Tn5_whole	closed	1	0	debris	224	NA	NA	debris	0	debris	R1.082,R2.073,R3.020,P1.06,P2.04	R1.082,R2.073,R3.020,P1.03,P2.04	0	0	174	2
19660	R1.082,R2.073,R3.021	P1.03	P2.04	P1.06	P2.04	316	399	821	0.20802005	0	0	0	0	0	0	0	0	0	0	0	R1.082	R2.073	R3.021	1to4_Tn5_whole	closed	1	0	debris	316	NA	NA	debris	0	debris	R1.082,R2.073,R3.021,P1.06,P2.04	R1.082,R2.073,R3.021,P1.03,P2.04	0	0	276	2
19661	R1.082,R2.073,R3.022	P1.03	P2.04	P1.06	P2.04	193	297	318	0.35016835	0	0	0	0	0	0	0	0	0	0	0	R1.082	R2.073	R3.022	1to4_Tn5_whole	closed	1	0	debris	193	NA	NA	debris	0	debris	R1.082,R2.073,R3.022,P1.06,P2.04	R1.082,R2.073,R3.022,P1.03,P2.04	0	0	142	0
19662	R1.082,R2.073,R3.023	P1.03	P2.04	P1.06	P2.04	349	432	975	0.19212963	0	0	0	0	0	0	0	0	0	0	0	R1.082	R2.073	R3.023	1to4_Tn5_whole	closed	1	0	debris	349	NA	NA	debris	0	debris	R1.082,R2.073,R3.023,P1.06,P2.04	R1.082,R2.073,R3.023,P1.03,P2.04	0	0	308	0
19663	R1.082,R2.073,R3.024	P1.03	P2.04	P1.06	P2.04	329	405	939	0.187654321	0	0	0	0	0	0	0	0	0	0	0	R1.082	R2.073	R3.024	1to4_Tn5_whole	closed	1	0	debris	329	NA	NA	debris	0	debris	R1.082,R2.073,R3.024,P1.06,P2.04	R1.082,R2.073,R3.024,P1.03,P2.04	0	0	305	3
19664	R1.082,R2.073,R3.025	P1.03	P2.04	P1.06	P2.04	170	223	391	0.237668161	0	0	0	0	0	0	0	0	0	0	0	R1.082	R2.073	R3.025	1to4_Tn5_whole	closed	1	0	debris	170	NA	NA	debris	0	debris	R1.082,R2.073,R3.025,P1.06,P2.04	R1.082,R2.073,R3.025,P1.03,P2.04	0	0	158	1
19665	R1.082,R2.073,R3.026	P1.03	P2.04	P1.06	P2.04	230	317	466	0.27444795	0	0	0	0	0	0	0	0	0	0	0	R1.082	R2.073	R3.026	1to4_Tn5_whole	closed	1	0	debris	230	NA	NA	debris	0	debris	R1.082,R2.073,R3.026,P1.06,P2.04	R1.082,R2.073,R3.026,P1.03,P2.04	0	0	168	4
19666	R1.082,R2.073,R3.027	P1.03	P2.04	P1.06	P2.04	227	281	634	0.192170819	0	0	0	0	0	0	0	0	0	0	0	R1.082	R2.073	R3.027	1to4_Tn5_whole	closed	1	0	debris	227	NA	NA	debris	0	debris	R1.082,R2.073,R3.027,P1.06,P2.04	R1.082,R2.073,R3.027,P1.03,P2.04	0	0	219	14
19667	R1.082,R2.073,R3.028	P1.03	P2.04	P1.06	P2.04	261	348	574	0.25	0	0	0	0	0	0	0	0	0	0	0	R1.082	R2.073	R3.028	1to4_Tn5_whole	closed	1	0	debris	261	NA	NA	debris	0	debris	R1.082,R2.073,R3.028,P1.06,P2.04	R1.082,R2.073,R3.028,P1.03,P2.04	0	0	190	2
19668	R1.082,R2.073,R3.029	P1.03	P2.04	P1.06	P2.04	308	423	629	0.271867612	0	0	0	0	118	0	0	0	0	1	0	R1.082	R2.073	R3.029	1to4_Tn5_whole	closed	1	0	debris	308	NA	NA	debris	0	debris	R1.082,R2.073,R3.029,P1.06,P2.04	R1.082,R2.073,R3.029,P1.03,P2.04	0	0	197	2
19669	R1.082,R2.073,R3.030	P1.03	P2.04	P1.06	P2.04	159	210	359	0.242857143	0	0	0	0	0	0	0	0	0	0	0	R1.082	R2.073	R3.030	1to4_Tn5_whole	closed	1	0	debris	159	NA	NA	debris	0	debris	R1.082,R2.073,R3.030,P1.06,P2.04	R1.082,R2.073,R3.030,P1.03,P2.04	0	0	151	33
19670	R1.082,R2.073,R3.031	P1.03	P2.04	P1.06	P2.04	362	483	795	0.250517598	0	0	0	0	0	0	0	0	0	0	0	R1.082	R2.073	R3.031	1to4_Tn5_whole	closed	1	0	debris	362	NA	NA	debris	0	debris	R1.082,R2.073,R3.031,P1.06,P2.04	R1.082,R2.073,R3.031,P1.03,P2.04	0	0	269	3
19671	R1.082,R2.073,R3.032	P1.03	P2.04	P1.06	P2.04	142	168	485	0.154761905	0	0	0	0	0	0	0	0	0	0	0	R1.082	R2.073	R3.032	1to4_Tn5_whole	closed	1	0	debris	142	NA	NA	debris	0	debris	R1.082,R2.073,R3.032,P1.06,P2.04	R1.082,R2.073,R3.032,P1.03,P2.04	0	0	132	9
19672	R1.082,R2.073,R3.033	P1.03	P2.04	P1.06	P2.04	245	320	571	0.234375	0	0	0	0	0	0	0	0	0	0	0	R1.082	R2.073	R3.033	1to4_Tn5_whole	closed	1	0	debris	245	NA	NA	debris	0	debris	R1.082,R2.073,R3.033,P1.06,P2.04	R1.082,R2.073,R3.033,P1.03,P2.04	0	0	234	5
19673	R1.082,R2.073,R3.034	P1.03	P2.04	P1.06	P2.04	353	482	731	0.267634855	0	0	0	0	0	0	0	0	0	0	0	R1.082	R2.073	R3.034	1to4_Tn5_whole	closed	1	0	debris	353	NA	NA	debris	0	debris	R1.082,R2.073,R3.034,P1.06,P2.04	R1.082,R2.073,R3.034,P1.03,P2.04	0	0	276	5
19674	R1.082,R2.073,R3.035	P1.03	P2.04	P1.06	P2.04	175	220	462	0.204545455	0	0	0	0	0	0	0	0	0	0	0	R1.082	R2.073	R3.035	1to4_Tn5_whole	closed	1	0	debris	175	NA	NA	debris	0	debris	R1.082,R2.073,R3.035,P1.06,P2.04	R1.082,R2.073,R3.035,P1.03,P2.04	0	0	137	3
19675	R1.082,R2.073,R3.036	P1.03	P2.04	P1.06	P2.04	212	275	505	0.229090909	0	0	0	0	0	0	0	0	0	0	0	R1.082	R2.073	R3.036	1to4_Tn5_whole	closed	1	0	debris	212	NA	NA	debris	0	debris	R1.082,R2.073,R3.036,P1.06,P2.04	R1.082,R2.073,R3.036,P1.03,P2.04	0	0	167	12
19676	R1.082,R2.073,R3.037	P1.03	P2.04	P1.06	P2.04	441	549	1206	0.196721311	0	0	0	0	0	0	0	0	0	0	0	R1.082	R2.073	R3.037	1to4_Tn5_whole	closed	1	0	debris	441	NA	NA	debris	0	debris	R1.082,R2.073,R3.037,P1.06,P2.04	R1.082,R2.073,R3.037,P1.03,P2.04	0	0	370	22
19677	R1.082,R2.073,R3.038	P1.03	P2.04	P1.06	P2.04	186	237	468	0.215189873	0	0	0	0	0	0	0	0	0	0	0	R1.082	R2.073	R3.038	1to4_Tn5_whole	closed	1	0	debris	186	NA	NA	debris	0	debris	R1.082,R2.073,R3.038,P1.06,P2.04	R1.082,R2.073,R3.038,P1.03,P2.04	0	0	156	7
19678	R1.082,R2.073,R3.039	P1.03	P2.04	P1.06	P2.04	299	403	640	0.258064516	0	0	0	171	261	285	0	0	0	0.344827586	285	R1.082	R2.073	R3.039	1to4_Tn5_whole	closed	1	0	debris	299	1	0	debris	171	debris	R1.082,R2.073,R3.039,P1.06,P2.04	R1.082,R2.073,R3.039,P1.03,P2.04	95	0	226	1
19679	R1.082,R2.073,R3.040	P1.03	P2.04	P1.06	P2.04	0	119	0	1	0	0	0	0	0	0	0	0	0	0	0	R1.082	R2.073	R3.040	1to4_Tn5_whole	closed	NA	NA	debris	0	NA	NA	debris	0	debris	R1.082,R2.073,R3.040,P1.06,P2.04	R1.082,R2.073,R3.040,P1.03,P2.04	0	0	71	1
19680	R1.082,R2.073,R3.041	P1.03	P2.04	P1.06	P2.04	294	426	537	0.309859155	0	0	0	159	200	419	0	0	0	0.205	419	R1.082	R2.073	R3.041	1to4_Tn5_whole	closed	1	0	debris	294	1	0	debris	159	debris	R1.082,R2.073,R3.041,P1.06,P2.04	R1.082,R2.073,R3.041,P1.03,P2.04	123	0	275	33
19681	R1.082,R2.073,R3.042	P1.03	P2.04	P1.06	P2.04	510	635	1393	0.196850394	0	0	0	0	0	0	0	0	0	0	0	R1.082	R2.073	R3.042	1to4_Tn5_whole	closed	1	0	debris	510	NA	NA	debris	0	debris	R1.082,R2.073,R3.042,P1.06,P2.04	R1.082,R2.073,R3.042,P1.03,P2.04	0	0	462	13
19682	R1.082,R2.073,R3.043	P1.03	P2.04	P1.06	P2.04	525	646	1502	0.187306502	0	0	0	0	0	0	0	0	0	0	0	R1.082	R2.073	R3.043	1to4_Tn5_whole	closed	1	0	debris	525	NA	NA	debris	0	debris	R1.082,R2.073,R3.043,P1.06,P2.04	R1.082,R2.073,R3.043,P1.03,P2.04	0	0	473	24
19683	R1.082,R2.073,R3.044	P1.03	P2.04	P1.06	P2.04	192	247	469	0.222672065	0	0	0	0	0	0	0	0	0	0	0	R1.082	R2.073	R3.044	1to4_Tn5_whole	closed	1	0	debris	192	NA	NA	debris	0	debris	R1.082,R2.073,R3.044,P1.06,P2.04	R1.082,R2.073,R3.044,P1.03,P2.04	0	0	143	15
19684	R1.082,R2.073,R3.045	P1.03	P2.04	P1.06	P2.04	232	290	625	0.2	0	0	0	0	117	0	0	0	0	1	0	R1.082	R2.073	R3.045	1to4_Tn5_whole	closed	1	0	debris	232	NA	NA	debris	0	debris	R1.082,R2.073,R3.045,P1.06,P2.04	R1.082,R2.073,R3.045,P1.03,P2.04	0	0	202	0
19685	R1.082,R2.073,R3.046	P1.03	P2.04	P1.06	P2.04	267	344	649	0.223837209	0	0	0	0	0	0	0	0	0	0	0	R1.082	R2.073	R3.046	1to4_Tn5_whole	closed	1	0	debris	267	NA	NA	debris	0	debris	R1.082,R2.073,R3.046,P1.06,P2.04	R1.082,R2.073,R3.046,P1.03,P2.04	0	0	256	5
19686	R1.082,R2.073,R3.047	P1.03	P2.04	P1.06	P2.04	241	309	595	0.220064725	0	0	0	0	0	0	0	0	0	0	0	R1.082	R2.073	R3.047	1to4_Tn5_whole	closed	1	0	debris	241	NA	NA	debris	0	debris	R1.082,R2.073,R3.047,P1.06,P2.04	R1.082,R2.073,R3.047,P1.03,P2.04	0	0	211	1
19687	R1.082,R2.073,R3.048	P1.03	P2.04	P1.06	P2.04	372	488	856	0.237704918	0	0	0	0	0	0	0	0	0	0	0	R1.082	R2.073	R3.048	1to4_Tn5_whole	closed	1	0	debris	372	NA	NA	debris	0	debris	R1.082,R2.073,R3.048,P1.06,P2.04	R1.082,R2.073,R3.048,P1.03,P2.04	0	0	323	5
19688	R1.082,R2.073,R3.049	P1.03	P2.04	P1.06	P2.04	128	170	285	0.247058824	0	0	0	0	0	0	0	0	0	0	0	R1.082	R2.073	R3.049	1to4_Tn5_whole	closed	1	0	debris	128	NA	NA	debris	0	debris	R1.082,R2.073,R3.049,P1.06,P2.04	R1.082,R2.073,R3.049,P1.03,P2.04	0	0	112	2
19689	R1.082,R2.073,R3.050	P1.03	P2.04	P1.06	P2.04	603	1026	872	0.505446623	305	810	335	208	276	464	0	172	0	0.535714286	249	R1.082	R2.073	R3.050	1to4_Tn5_whole	closed	0.390079953	0.609920047	debris	908	1	0	debris	208	debris	R1.082,R2.073,R3.050,P1.06,P2.04	R1.082,R2.073,R3.050,P1.03,P2.04	161	0	441	129
19690	R1.082,R2.073,R3.051	P1.03	P2.04	P1.06	P2.04	185	230	508	0.195652174	0	0	0	0	0	0	0	0	0	0	0	R1.082	R2.073	R3.051	1to4_Tn5_whole	closed	1	0	debris	185	NA	NA	debris	0	debris	R1.082,R2.073,R3.051,P1.06,P2.04	R1.082,R2.073,R3.051,P1.03,P2.04	0	0	166	3
19691	R1.082,R2.073,R3.052	P1.03	P2.04	P1.06	P2.04	269	334	743	0.194610778	0	0	0	100	170	145	0	0	0	0.411764706	145	R1.082	R2.073	R3.052	1to4_Tn5_whole	closed	1	0	debris	269	1	0	debris	100	debris	R1.082,R2.073,R3.052,P1.06,P2.04	R1.082,R2.073,R3.052,P1.03,P2.04	58	0	260	3
19692	R1.082,R2.073,R3.053	P1.03	P2.04	P1.06	P2.04	281	377	608	0.25464191	0	0	0	0	0	0	0	0	0	0	0	R1.082	R2.073	R3.053	1to4_Tn5_whole	closed	1	0	debris	281	NA	NA	debris	0	debris	R1.082,R2.073,R3.053,P1.06,P2.04	R1.082,R2.073,R3.053,P1.03,P2.04	0	0	191	7
19693	R1.082,R2.073,R3.054	P1.03	P2.04	P1.06	P2.04	227	312	463	0.272435897	0	0	0	0	0	0	0	0	0	0	0	R1.082	R2.073	R3.054	1to4_Tn5_whole	closed	1	0	debris	227	NA	NA	debris	0	debris	R1.082,R2.073,R3.054,P1.06,P2.04	R1.082,R2.073,R3.054,P1.03,P2.04	0	0	148	1
19694	R1.082,R2.073,R3.055	P1.03	P2.04	P1.06	P2.04	184	235	460	0.217021277	0	0	0	0	0	0	0	0	0	0	0	R1.082	R2.073	R3.055	1to4_Tn5_whole	closed	1	0	debris	184	NA	NA	debris	0	debris	R1.082,R2.073,R3.055,P1.06,P2.04	R1.082,R2.073,R3.055,P1.03,P2.04	0	0	144	1
19695	R1.082,R2.073,R3.056	P1.03	P2.04	P1.06	P2.04	315	377	1017	0.164456233	0	0	0	0	0	0	0	0	0	0	0	R1.082	R2.073	R3.056	1to4_Tn5_whole	closed	1	0	debris	315	NA	NA	debris	0	debris	R1.082,R2.073,R3.056,P1.06,P2.04	R1.082,R2.073,R3.056,P1.03,P2.04	0	0	270	3
19696	R1.082,R2.073,R3.057	P1.03	P2.04	P1.06	P2.04	241	335	479	0.280597015	0	0	0	0	0	0	0	0	0	0	0	R1.082	R2.073	R3.057	1to4_Tn5_whole	closed	1	0	debris	241	NA	NA	debris	0	debris	R1.082,R2.073,R3.057,P1.06,P2.04	R1.082,R2.073,R3.057,P1.03,P2.04	0	0	216	1
19697	R1.082,R2.073,R3.058	P1.03	P2.04	P1.06	P2.04	369	460	1004	0.197826087	0	0	0	0	0	0	0	0	0	0	0	R1.082	R2.073	R3.058	1to4_Tn5_whole	closed	1	0	debris	369	NA	NA	debris	0	debris	R1.082,R2.073,R3.058,P1.06,P2.04	R1.082,R2.073,R3.058,P1.03,P2.04	0	0	286	0
19698	R1.082,R2.073,R3.059	P1.03	P2.04	P1.06	P2.04	286	385	614	0.257142857	0	0	0	0	0	0	0	0	0	0	0	R1.082	R2.073	R3.059	1to4_Tn5_whole	closed	1	0	debris	286	NA	NA	debris	0	debris	R1.082,R2.073,R3.059,P1.06,P2.04	R1.082,R2.073,R3.059,P1.03,P2.04	0	0	265	1
19699	R1.082,R2.073,R3.060	P1.03	P2.04	P1.06	P2.04	883	1147	2093	0.23016565	0	0	0	0	110	0	0	0	0	1	0	R1.082	R2.073	R3.060	1to4_Tn5_whole	closed	1	0	debris	883	NA	NA	debris	0	debris	R1.082,R2.073,R3.060,P1.06,P2.04	R1.082,R2.073,R3.060,P1.03,P2.04	0	0	713	6
19700	R1.082,R2.073,R3.061	P1.03	P2.04	P1.06	P2.04	264	360	549	0.266666667	0	0	0	0	106	0	0	0	0	1	0	R1.082	R2.073	R3.061	1to4_Tn5_whole	closed	1	0	debris	264	NA	NA	debris	0	debris	R1.082,R2.073,R3.061,P1.06,P2.04	R1.082,R2.073,R3.061,P1.03,P2.04	0	0	232	6
19701	R1.082,R2.073,R3.062	P1.03	P2.04	P1.06	P2.04	231	277	739	0.166064982	0	0	0	0	0	0	0	0	0	0	0	R1.082	R2.073	R3.062	1to4_Tn5_whole	closed	1	0	debris	231	NA	NA	debris	0	debris	R1.082,R2.073,R3.062,P1.06,P2.04	R1.082,R2.073,R3.062,P1.03,P2.04	0	0	194	3
19702	R1.082,R2.073,R3.063	P1.03	P2.04	P1.06	P2.04	353	477	750	0.259958071	0	0	0	0	0	0	0	0	0	0	0	R1.082	R2.073	R3.063	1to4_Tn5_whole	closed	1	0	debris	353	NA	NA	debris	0	debris	R1.082,R2.073,R3.063,P1.06,P2.04	R1.082,R2.073,R3.063,P1.03,P2.04	0	0	413	1
19703	R1.082,R2.073,R3.064	P1.03	P2.04	P1.06	P2.04	193	281	349	0.31316726	0	0	0	0	0	0	0	0	0	0	0	R1.082	R2.073	R3.064	1to4_Tn5_whole	closed	1	0	debris	193	NA	NA	debris	0	debris	R1.082,R2.073,R3.064,P1.06,P2.04	R1.082,R2.073,R3.064,P1.03,P2.04	0	0	145	3
19704	R1.082,R2.073,R3.065	P1.03	P2.04	P1.06	P2.04	371	472	939	0.213983051	0	0	0	0	0	0	0	0	0	0	0	R1.082	R2.073	R3.065	1to4_Tn5_whole	closed	1	0	debris	371	NA	NA	debris	0	debris	R1.082,R2.073,R3.065,P1.06,P2.04	R1.082,R2.073,R3.065,P1.03,P2.04	0	0	315	6
19705	R1.082,R2.073,R3.066	P1.03	P2.04	P1.06	P2.04	215	268	585	0.197761194	0	0	0	0	0	0	0	0	0	0	0	R1.082	R2.073	R3.066	1to4_Tn5_whole	closed	1	0	debris	215	NA	NA	debris	0	debris	R1.082,R2.073,R3.066,P1.06,P2.04	R1.082,R2.073,R3.066,P1.03,P2.04	0	0	173	5
19706	R1.082,R2.073,R3.067	P1.03	P2.04	P1.06	P2.04	443	560	1146	0.208928571	0	0	0	0	0	0	0	0	0	0	0	R1.082	R2.073	R3.067	1to4_Tn5_whole	closed	1	0	debris	443	NA	NA	debris	0	debris	R1.082,R2.073,R3.067,P1.06,P2.04	R1.082,R2.073,R3.067,P1.03,P2.04	0	0	370	0
19707	R1.082,R2.073,R3.068	P1.03	P2.04	P1.06	P2.04	161	204	413	0.210784314	0	0	0	0	0	0	0	0	0	0	0	R1.082	R2.073	R3.068	1to4_Tn5_whole	closed	1	0	debris	161	NA	NA	debris	0	debris	R1.082,R2.073,R3.068,P1.06,P2.04	R1.082,R2.073,R3.068,P1.03,P2.04	0	0	124	2
19708	R1.082,R2.073,R3.069	P1.03	P2.04	P1.06	P2.04	213	263	601	0.190114068	0	0	0	0	0	0	0	0	0	0	0	R1.082	R2.073	R3.069	1to4_Tn5_whole	closed	1	0	debris	213	NA	NA	debris	0	debris	R1.082,R2.073,R3.069,P1.06,P2.04	R1.082,R2.073,R3.069,P1.03,P2.04	0	0	181	6
19709	R1.082,R2.073,R3.070	P1.03	P2.04	P1.06	P2.04	512	588	2074	0.129251701	0	0	0	0	0	0	0	0	0	0	0	R1.082	R2.073	R3.070	1to4_Tn5_whole	closed	1	0	debris	512	NA	NA	debris	0	debris	R1.082,R2.073,R3.070,P1.06,P2.04	R1.082,R2.073,R3.070,P1.03,P2.04	0	0	537	5
19710	R1.082,R2.073,R3.071	P1.03	P2.04	P1.06	P2.04	274	368	592	0.255434783	0	0	0	0	0	0	0	0	0	0	0	R1.082	R2.073	R3.071	1to4_Tn5_whole	closed	1	0	debris	274	NA	NA	debris	0	debris	R1.082,R2.073,R3.071,P1.06,P2.04	R1.082,R2.073,R3.071,P1.03,P2.04	0	0	236	5
19711	R1.082,R2.073,R3.072	P1.03	P2.04	P1.06	P2.04	238	345	434	0.310144928	0	0	0	0	0	0	0	0	0	0	0	R1.082	R2.073	R3.072	1to4_Tn5_whole	closed	1	0	debris	238	NA	NA	debris	0	debris	R1.082,R2.073,R3.072,P1.06,P2.04	R1.082,R2.073,R3.072,P1.03,P2.04	0	0	186	12
19712	R1.082,R2.073,R3.073	P1.03	P2.04	P1.06	P2.04	167	238	315	0.298319328	0	0	0	0	0	0	0	0	0	0	0	R1.082	R2.073	R3.073	1to4_Tn5_whole	closed	1	0	debris	167	NA	NA	debris	0	debris	R1.082,R2.073,R3.073,P1.06,P2.04	R1.082,R2.073,R3.073,P1.03,P2.04	0	0	126	1
19713	R1.082,R2.073,R3.074	P1.03	P2.04	P1.06	P2.04	204	309	344	0.339805825	0	0	0	0	105	0	0	0	0	1	0	R1.082	R2.073	R3.074	1to4_Tn5_whole	closed	1	0	debris	204	NA	NA	debris	0	debris	R1.082,R2.073,R3.074,P1.06,P2.04	R1.082,R2.073,R3.074,P1.03,P2.04	0	0	195	0
19714	R1.082,R2.073,R3.075	P1.03	P2.04	P1.06	P2.04	267	349	621	0.23495702	0	0	0	0	0	0	0	0	0	0	0	R1.082	R2.073	R3.075	1to4_Tn5_whole	closed	1	0	debris	267	NA	NA	debris	0	debris	R1.082,R2.073,R3.075,P1.06,P2.04	R1.082,R2.073,R3.075,P1.03,P2.04	0	0	203	1
19715	R1.082,R2.073,R3.076	P1.03	P2.04	P1.06	P2.04	164	211	400	0.222748815	0	0	0	115	153	255	0	0	0	0.248366013	255	R1.082	R2.073	R3.076	1to4_Tn5_whole	closed	1	0	debris	164	1	0	debris	115	debris	R1.082,R2.073,R3.076,P1.06,P2.04	R1.082,R2.073,R3.076,P1.03,P2.04	93	0	138	5
19716	R1.082,R2.073,R3.077	P1.03	P2.04	P1.06	P2.04	519	738	983	0.296747967	0	0	0	143	181	368	0	0	0	0.209944751	368	R1.082	R2.073	R3.077	1to4_Tn5_whole	closed	1	0	debris	519	1	0	debris	143	debris	R1.082,R2.073,R3.077,P1.06,P2.04	R1.082,R2.073,R3.077,P1.03,P2.04	82	0	457	8
19717	R1.082,R2.073,R3.078	P1.03	P2.04	P1.06	P2.04	177	238	381	0.256302521	0	0	0	0	0	0	0	0	0	0	0	R1.082	R2.073	R3.078	1to4_Tn5_whole	closed	1	0	debris	177	NA	NA	debris	0	debris	R1.082,R2.073,R3.078,P1.06,P2.04	R1.082,R2.073,R3.078,P1.03,P2.04	0	0	150	5
19718	R1.082,R2.073,R3.079	P1.03	P2.04	P1.06	P2.04	308	418	648	0.263157895	0	0	0	0	0	0	0	0	0	0	0	R1.082	R2.073	R3.079	1to4_Tn5_whole	closed	1	0	debris	308	NA	NA	debris	0	debris	R1.082,R2.073,R3.079,P1.06,P2.04	R1.082,R2.073,R3.079,P1.03,P2.04	0	0	251	1
19719	R1.082,R2.073,R3.080	P1.03	P2.04	P1.06	P2.04	158	245	257	0.355102041	0	0	0	0	0	0	0	0	0	0	0	R1.082	R2.073	R3.080	1to4_Tn5_whole	closed	1	0	debris	158	NA	NA	debris	0	debris	R1.082,R2.073,R3.080,P1.06,P2.04	R1.082,R2.073,R3.080,P1.03,P2.04	0	0	116	2
19720	R1.082,R2.073,R3.081	P1.03	P2.04	P1.06	P2.04	300	381	764	0.212598425	0	0	0	0	0	0	0	0	0	0	0	R1.082	R2.073	R3.081	1to4_Tn5_whole	closed	1	0	debris	300	NA	NA	debris	0	debris	R1.082,R2.073,R3.081,P1.06,P2.04	R1.082,R2.073,R3.081,P1.03,P2.04	0	0	217	0
19721	R1.082,R2.073,R3.082	P1.03	P2.04	P1.06	P2.04	201	273	422	0.263736264	0	0	0	0	0	0	0	0	0	0	0	R1.082	R2.073	R3.082	1to4_Tn5_whole	closed	1	0	debris	201	NA	NA	debris	0	debris	R1.082,R2.073,R3.082,P1.06,P2.04	R1.082,R2.073,R3.082,P1.03,P2.04	0	0	149	2
19722	R1.082,R2.073,R3.083	P1.03	P2.04	P1.06	P2.04	189	246	445	0.231707317	0	0	0	0	0	0	0	0	0	0	0	R1.082	R2.073	R3.083	1to4_Tn5_whole	closed	1	0	debris	189	NA	NA	debris	0	debris	R1.082,R2.073,R3.083,P1.06,P2.04	R1.082,R2.073,R3.083,P1.03,P2.04	0	0	142	0
19723	R1.082,R2.073,R3.084	P1.03	P2.04	P1.06	P2.04	328	441	706	0.256235828	0	0	0	0	0	0	0	0	0	0	0	R1.082	R2.073	R3.084	1to4_Tn5_whole	closed	1	0	debris	328	NA	NA	debris	0	debris	R1.082,R2.073,R3.084,P1.06,P2.04	R1.082,R2.073,R3.084,P1.03,P2.04	0	0	328	2
19724	R1.082,R2.073,R3.085	P1.03	P2.04	P1.06	P2.04	590	750	1498	0.213333333	0	0	0	124	152	360	0	0	0	0.184210526	360	R1.082	R2.073	R3.085	1to4_Tn5_whole	closed	1	0	debris	590	1	0	debris	124	debris	R1.082,R2.073,R3.085,P1.06,P2.04	R1.082,R2.073,R3.085,P1.03,P2.04	88	0	491	14
19725	R1.082,R2.073,R3.086	P1.03	P2.04	P1.06	P2.04	315	421	689	0.251781473	0	0	0	0	0	0	0	0	0	0	0	R1.082	R2.073	R3.086	1to4_Tn5_whole	closed	1	0	debris	315	NA	NA	debris	0	debris	R1.082,R2.073,R3.086,P1.06,P2.04	R1.082,R2.073,R3.086,P1.03,P2.04	0	0	250	2
19726	R1.082,R2.073,R3.087	P1.03	P2.04	P1.06	P2.04	199	274	404	0.273722628	0	0	0	132	165	355	0	0	0	0.2	355	R1.082	R2.073	R3.087	1to4_Tn5_whole	closed	1	0	debris	199	1	0	debris	132	debris	R1.082,R2.073,R3.087,P1.06,P2.04	R1.082,R2.073,R3.087,P1.03,P2.04	107	0	174	2
19727	R1.082,R2.073,R3.088	P1.03	P2.04	P1.06	P2.04	2077037	5200648	2325515	0.599068794	28442	50824	39099	106013	218584	130415	4811	15499	5045	0.526561092	134350	R1.082	R2.073	R3.088	1to4_Tn5_whole	closed	0.959388668	0.040611332	human	2105479	0.936175392	0.063824608	human	110824	human	R1.082,R2.073,R3.088,P1.06,P2.04	R1.082,R2.073,R3.088,P1.03,P2.04	10799	2932	1411963	15852
19728	R1.082,R2.073,R3.089	P1.03	P2.04	P1.06	P2.04	109	140	268	0.221428571	0	0	0	0	0	0	0	0	0	0	0	R1.082	R2.073	R3.089	1to4_Tn5_whole	closed	1	0	debris	109	NA	NA	debris	0	debris	R1.082,R2.073,R3.089,P1.06,P2.04	R1.082,R2.073,R3.089,P1.03,P2.04	0	0	109	0
19729	R1.082,R2.073,R3.090	P1.03	P2.04	P1.06	P2.04	366	504	743	0.273809524	0	0	0	102	137	220	0	0	0	0.255474453	220	R1.082	R2.073	R3.090	1to4_Tn5_whole	closed	1	0	debris	366	1	0	debris	102	debris	R1.082,R2.073,R3.090,P1.06,P2.04	R1.082,R2.073,R3.090,P1.03,P2.04	77	0	320	16
19730	R1.082,R2.073,R3.091	P1.03	P2.04	P1.06	P2.04	141	195	284	0.276923077	0	0	0	0	0	0	0	0	0	0	0	R1.082	R2.073	R3.091	1to4_Tn5_whole	closed	1	0	debris	141	NA	NA	debris	0	debris	R1.082,R2.073,R3.091,P1.06,P2.04	R1.082,R2.073,R3.091,P1.03,P2.04	0	0	113	1
19731	R1.082,R2.073,R3.092	P1.03	P2.04	P1.06	P2.04	250	301	785	0.169435216	0	0	0	0	0	0	0	0	0	0	0	R1.082	R2.073	R3.092	1to4_Tn5_whole	closed	1	0	debris	250	NA	NA	debris	0	debris	R1.082,R2.073,R3.092,P1.06,P2.04	R1.082,R2.073,R3.092,P1.03,P2.04	0	0	268	2
19732	R1.082,R2.073,R3.093	P1.03	P2.04	P1.06	P2.04	173	242	339	0.285123967	0	0	0	0	0	0	0	0	0	0	0	R1.082	R2.073	R3.093	1to4_Tn5_whole	closed	1	0	debris	173	NA	NA	debris	0	debris	R1.082,R2.073,R3.093,P1.06,P2.04	R1.082,R2.073,R3.093,P1.03,P2.04	0	0	145	11
19733	R1.082,R2.073,R3.094	P1.03	P2.04	P1.06	P2.04	259	344	576	0.247093023	0	0	0	0	0	0	0	0	0	0	0	R1.082	R2.073	R3.094	1to4_Tn5_whole	closed	1	0	debris	259	NA	NA	debris	0	debris	R1.082,R2.073,R3.094,P1.06,P2.04	R1.082,R2.073,R3.094,P1.03,P2.04	0	0	241	6
19734	R1.082,R2.073,R3.095	P1.03	P2.04	P1.06	P2.04	235	306	553	0.232026144	0	0	0	0	0	0	0	0	0	0	0	R1.082	R2.073	R3.095	1to4_Tn5_whole	closed	1	0	debris	235	NA	NA	debris	0	debris	R1.082,R2.073,R3.095,P1.06,P2.04	R1.082,R2.073,R3.095,P1.03,P2.04	0	0	212	0
19735	R1.082,R2.073,R3.096	P1.03	P2.04	P1.06	P2.04	100	162	153	0.382716049	0	0	0	0	0	0	0	0	0	0	0	R1.082	R2.073	R3.096	1to4_Tn5_whole	closed	1	0	debris	100	NA	NA	debris	0	debris	R1.082,R2.073,R3.096,P1.06,P2.04	R1.082,R2.073,R3.096,P1.03,P2.04	0	0	59	0
19736	R1.082,R2.074,R3.027	P1.03	P2.04	P1.06	P2.04	0	146	0	1	0	0	0	0	0	0	0	0	0	0	0	R1.082	R2.074	R3.027	1to4_Tn5_whole	closed	NA	NA	debris	0	NA	NA	debris	0	debris	R1.082,R2.074,R3.027,P1.06,P2.04	R1.082,R2.074,R3.027,P1.03,P2.04	0	0	59	7
19737	R1.082,R2.074,R3.044	P1.03	P2.04	P1.06	P2.04	0	250	0	0.764604811	137	332	155	110	135	318	0	110	0	0.551020408	130	R1.082	R2.074	R3.044	1to4_Tn5_whole	closed	0	1	debris	137	1	0	debris	110	debris	R1.082,R2.074,R3.044,P1.06,P2.04	R1.082,R2.074,R3.044,P1.03,P2.04	92	0	67	46
19738	R1.082,R2.074,R3.046	P1.03	P2.04	P1.06	P2.04	0	127	0	0.670826833	211	514	239	0	107	0	0	0	0	1	0	R1.082	R2.074	R3.046	1to4_Tn5_whole	closed	0	1	debris	211	NA	NA	debris	0	debris	R1.082,R2.074,R3.046,P1.06,P2.04	R1.082,R2.074,R3.046,P1.03,P2.04	0	0	22	87
19739	R1.082,R2.074,R3.085	P1.03	P2.04	P1.06	P2.04	100	145	182	0.310344828	0	0	0	0	0	0	0	0	0	0	0	R1.082	R2.074	R3.085	1to4_Tn5_whole	closed	1	0	debris	100	NA	NA	debris	0	debris	R1.082,R2.074,R3.085,P1.06,P2.04	R1.082,R2.074,R3.085,P1.03,P2.04	0	0	99	13
19740	R1.082,R2.074,R3.088	P1.03	P2.04	P1.06	P2.04	0	191	0	1	0	0	0	0	0	0	0	0	0	0	0	R1.082	R2.074	R3.088	1to4_Tn5_whole	closed	NA	NA	debris	0	NA	NA	debris	0	debris	R1.082,R2.074,R3.088,P1.06,P2.04	R1.082,R2.074,R3.088,P1.03,P2.04	0	0	44	8
19741	R1.082,R2.075,R3.007	P1.03	P2.04	P1.06	P2.04	580	834	1074	0.411764706	440	900	544	0	0	0	0	0	0	0	0	R1.082	R2.075	R3.007	1to4_Tn5_whole	closed	0.298944693	0.701055307	debris	1020	NA	NA	debris	0	debris	R1.082,R2.075,R3.007,P1.06,P2.04	R1.082,R2.075,R3.007,P1.03,P2.04	0	0	441	180
19742	R1.082,R2.075,R3.013	P1.03	P2.04	P1.06	P2.04	0	191	0	1	0	125	0	0	0	0	0	0	0	0	0	R1.082	R2.075	R3.013	1to4_Tn5_whole	closed	NA	NA	debris	0	NA	NA	debris	0	debris	R1.082,R2.075,R3.013,P1.06,P2.04	R1.082,R2.075,R3.013,P1.03,P2.04	0	0	54	27
19743	R1.082,R2.075,R3.014	P1.03	P2.04	P1.06	P2.04	316	435	642	0.329685363	174	296	252	0	0	0	0	0	0	0	0	R1.082	R2.075	R3.014	1to4_Tn5_whole	closed	0.370075098	0.629924902	debris	490	NA	NA	debris	0	debris	R1.082,R2.075,R3.014,P1.06,P2.04	R1.082,R2.075,R3.014,P1.03,P2.04	0	0	267	89
19744	R1.082,R2.075,R3.029	P1.03	P2.04	P1.06	P2.04	0	140	0	1	0	0	0	0	0	0	0	0	0	0	0	R1.082	R2.075	R3.029	1to4_Tn5_whole	closed	NA	NA	debris	0	NA	NA	debris	0	debris	R1.082,R2.075,R3.029,P1.06,P2.04	R1.082,R2.075,R3.029,P1.03,P2.04	0	0	69	13
19745	R1.082,R2.075,R3.030	P1.03	P2.04	P1.06	P2.04	100	149	174	0.32885906	0	0	0	0	0	0	0	0	0	0	0	R1.082	R2.075	R3.030	1to4_Tn5_whole	closed	1	0	debris	100	NA	NA	debris	0	debris	R1.082,R2.075,R3.030,P1.06,P2.04	R1.082,R2.075,R3.030,P1.03,P2.04	0	0	87	7
19746	R1.082,R2.075,R3.032	P1.03	P2.04	P1.06	P2.04	219	306	430	0.356896552	154	274	213	0	0	0	0	0	0	0	0	R1.082	R2.075	R3.032	1to4_Tn5_whole	closed	0.31508281	0.68491719	debris	373	NA	NA	debris	0	debris	R1.082,R2.075,R3.032,P1.06,P2.04	R1.082,R2.075,R3.032,P1.03,P2.04	0	0	204	85
19747	R1.082,R2.075,R3.058	P1.03	P2.04	P1.06	P2.04	0	159	0	0.731203008	143	373	158	0	0	0	0	0	0	0	0	R1.082	R2.075	R3.058	1to4_Tn5_whole	closed	0	1	debris	143	NA	NA	debris	0	debris	R1.082,R2.075,R3.058,P1.06,P2.04	R1.082,R2.075,R3.058,P1.03,P2.04	0	0	33	73
19748	R1.082,R2.075,R3.063	P1.03	P2.04	P1.06	P2.04	0	114	0	1	0	0	0	0	0	0	0	0	0	0	0	R1.082	R2.075	R3.063	1to4_Tn5_whole	closed	NA	NA	debris	0	NA	NA	debris	0	debris	R1.082,R2.075,R3.063,P1.06,P2.04	R1.082,R2.075,R3.063,P1.03,P2.04	0	0	79	13
19749	R1.082,R2.075,R3.088	P1.03	P2.04	P1.06	P2.04	133	231	188	0.424242424	0	0	0	0	107	0	0	0	0	1	0	R1.082	R2.075	R3.088	1to4_Tn5_whole	closed	1	0	debris	133	NA	NA	debris	0	debris	R1.082,R2.075,R3.088,P1.06,P2.04	R1.082,R2.075,R3.088,P1.03,P2.04	0	0	101	17
19750	R1.082,R2.076,R3.013	P1.03	P2.04	P1.06	P2.04	0	113	0	1	0	0	0	0	0	0	0	0	0	0	0	R1.082	R2.076	R3.013	1to4_Tn5_whole	closed	NA	NA	debris	0	NA	NA	debris	0	debris	R1.082,R2.076,R3.013,P1.06,P2.04	R1.082,R2.076,R3.013,P1.03,P2.04	0	0	53	16
19751	R1.082,R2.076,R3.023	P1.03	P2.04	P1.06	P2.04	128	187	230	0.315508021	0	0	0	0	0	0	0	0	0	0	0	R1.082	R2.076	R3.023	1to4_Tn5_whole	closed	1	0	debris	128	NA	NA	debris	0	debris	R1.082,R2.076,R3.023,P1.06,P2.04	R1.082,R2.076,R3.023,P1.03,P2.04	0	0	81	16
19752	R1.082,R2.076,R3.035	P1.03	P2.04	P1.06	P2.04	0	152	0	1	0	0	0	0	0	0	0	0	0	0	0	R1.082	R2.076	R3.035	1to4_Tn5_whole	closed	NA	NA	debris	0	NA	NA	debris	0	debris	R1.082,R2.076,R3.035,P1.06,P2.04	R1.082,R2.076,R3.035,P1.03,P2.04	0	0	74	12
19753	R1.082,R2.076,R3.092	P1.03	P2.04	P1.06	P2.04	0	109	0	1	0	0	0	0	0	0	0	0	0	0	0	R1.082	R2.076	R3.092	1to4_Tn5_whole	closed	NA	NA	debris	0	NA	NA	debris	0	debris	R1.082,R2.076,R3.092,P1.06,P2.04	R1.082,R2.076,R3.092,P1.03,P2.04	0	0	47	10
19754	R1.082,R2.077,R3.006	P1.03	P2.04	P1.06	P2.04	0	132	0	1	0	0	0	0	0	0	0	0	0	0	0	R1.082	R2.077	R3.006	1to4_Tn5_whole	closed	NA	NA	debris	0	NA	NA	debris	0	debris	R1.082,R2.077,R3.006,P1.06,P2.04	R1.082,R2.077,R3.006,P1.03,P2.04	0	0	63	18
19755	R1.082,R2.077,R3.021	P1.03	P2.04	P1.06	P2.04	0	0	0	1	0	224	0	0	0	0	0	0	0	0	0	R1.082	R2.077	R3.021	1to4_Tn5_whole	closed	NA	NA	debris	0	NA	NA	debris	0	debris	R1.082,R2.077,R3.021,P1.06,P2.04	R1.082,R2.077,R3.021,P1.03,P2.04	0	0	34	40
19756	R1.082,R2.077,R3.026	P1.03	P2.04	P1.06	P2.04	0	125	0	1	0	0	0	0	0	0	0	0	0	0	0	R1.082	R2.077	R3.026	1to4_Tn5_whole	closed	NA	NA	debris	0	NA	NA	debris	0	debris	R1.082,R2.077,R3.026,P1.06,P2.04	R1.082,R2.077,R3.026,P1.03,P2.04	0	0	77	10
19757	R1.082,R2.077,R3.036	P1.03	P2.04	P1.06	P2.04	0	0	0	1	0	246	0	0	0	0	0	0	0	0	0	R1.082	R2.077	R3.036	1to4_Tn5_whole	closed	NA	NA	debris	0	NA	NA	debris	0	debris	R1.082,R2.077,R3.036,P1.06,P2.04	R1.082,R2.077,R3.036,P1.03,P2.04	0	0	4	42
19758	R1.082,R2.077,R3.055	P1.03	P2.04	P1.06	P2.04	0	0	0	0.648293963	134	381	144	0	0	0	0	0	0	0	0	R1.082	R2.077	R3.055	1to4_Tn5_whole	closed	0	1	debris	134	NA	NA	debris	0	debris	R1.082,R2.077,R3.055,P1.06,P2.04	R1.082,R2.077,R3.055,P1.03,P2.04	0	0	23	68
19759	R1.082,R2.077,R3.096	P1.03	P2.04	P1.06	P2.04	0	100	0	1	0	101	0	0	0	0	0	0	0	0	0	R1.082	R2.077	R3.096	1to4_Tn5_whole	closed	NA	NA	debris	0	NA	NA	debris	0	debris	R1.082,R2.077,R3.096,P1.06,P2.04	R1.082,R2.077,R3.096,P1.03,P2.04	0	0	62	13
19760	R1.082,R2.078,R3.021	P1.03	P2.04	P1.06	P2.04	0	186	0	1	0	0	0	0	0	0	0	0	0	0	0	R1.082	R2.078	R3.021	1to4_Tn5_whole	closed	NA	NA	debris	0	NA	NA	debris	0	debris	R1.082,R2.078,R3.021,P1.06,P2.04	R1.082,R2.078,R3.021,P1.03,P2.04	0	0	188	8
19761	R1.082,R2.078,R3.084	P1.03	P2.04	P1.06	P2.04	0	106	0	1	0	0	0	0	0	0	0	0	0	0	0	R1.082	R2.078	R3.084	1to4_Tn5_whole	closed	NA	NA	debris	0	NA	NA	debris	0	debris	R1.082,R2.078,R3.084,P1.06,P2.04	R1.082,R2.078,R3.084,P1.03,P2.04	0	0	62	33
19762	R1.082,R2.079,R3.023	P1.03	P2.04	P1.06	P2.04	118	182	194	0.351648352	0	0	0	0	0	0	0	0	0	0	0	R1.082	R2.079	R3.023	1to4_Tn5_whole	closed	1	0	debris	118	NA	NA	debris	0	debris	R1.082,R2.079,R3.023,P1.06,P2.04	R1.082,R2.079,R3.023,P1.03,P2.04	0	0	104	59
19763	R1.082,R2.079,R3.037	P1.03	P2.04	P1.06	P2.04	4250	8913	5174	0.510310374	357	495	714	140	258	187	0	0	0	0.457364341	187	R1.082	R2.079	R3.037	1to4_Tn5_whole	closed	0.793860873	0.206139127	debris	4607	1	0	debris	140	debris	R1.082,R2.079,R3.037,P1.06,P2.04	R1.082,R2.079,R3.037,P1.03,P2.04	68	0	3118	176
19764	R1.082,R2.079,R3.045	P1.03	P2.04	P1.06	P2.04	120	180	206	0.333333333	0	0	0	0	0	0	0	0	0	0	0	R1.082	R2.079	R3.045	1to4_Tn5_whole	closed	1	0	debris	120	NA	NA	debris	0	debris	R1.082,R2.079,R3.045,P1.06,P2.04	R1.082,R2.079,R3.045,P1.03,P2.04	0	0	82	26
19765	R1.082,R2.079,R3.051	P1.03	P2.04	P1.06	P2.04	0	101	0	1	0	0	0	0	0	0	0	0	0	0	0	R1.082	R2.079	R3.051	1to4_Tn5_whole	closed	NA	NA	debris	0	NA	NA	debris	0	debris	R1.082,R2.079,R3.051,P1.06,P2.04	R1.082,R2.079,R3.051,P1.03,P2.04	0	0	82	13
19766	R1.082,R2.079,R3.058	P1.03	P2.04	P1.06	P2.04	598	1607	654	0.61214539	1152	2905	1287	251	381	422	0	214	0	0.578151261	287	R1.082	R2.079	R3.058	1to4_Tn5_whole	closed	0.143779672	0.856220328	debris	1750	1	0	debris	251	debris	R1.082,R2.079,R3.058,P1.06,P2.04	R1.082,R2.079,R3.058,P1.03,P2.04	163	0	399	572
19767	R1.082,R2.079,R3.061	P1.03	P2.04	P1.06	P2.04	117	205	164	0.429268293	0	0	0	0	0	0	0	0	0	0	0	R1.082	R2.079	R3.061	1to4_Tn5_whole	closed	1	0	debris	117	NA	NA	debris	0	debris	R1.082,R2.079,R3.061,P1.06,P2.04	R1.082,R2.079,R3.061,P1.03,P2.04	0	0	94	13
19768	R1.082,R2.079,R3.062	P1.03	P2.04	P1.06	P2.04	127	236	169	0.461864407	0	0	0	0	0	0	0	0	0	0	0	R1.082	R2.079	R3.062	1to4_Tn5_whole	closed	1	0	debris	127	NA	NA	debris	0	debris	R1.082,R2.079,R3.062,P1.06,P2.04	R1.082,R2.079,R3.062,P1.03,P2.04	0	0	207	12
19769	R1.082,R2.079,R3.073	P1.03	P2.04	P1.06	P2.04	0	116	0	1	0	0	0	0	0	0	0	0	0	0	0	R1.082	R2.079	R3.073	1to4_Tn5_whole	closed	NA	NA	debris	0	NA	NA	debris	0	debris	R1.082,R2.079,R3.073,P1.06,P2.04	R1.082,R2.079,R3.073,P1.03,P2.04	0	0	69	14
19770	R1.082,R2.079,R3.086	P1.03	P2.04	P1.06	P2.04	380	612	587	0.471362229	303	680	355	0	0	0	0	0	0	0	0	R1.082	R2.079	R3.086	1to4_Tn5_whole	closed	0.288610284	0.711389716	debris	683	NA	NA	debris	0	debris	R1.082,R2.079,R3.086,P1.06,P2.04	R1.082,R2.079,R3.086,P1.03,P2.04	0	0	315	177
19771	R1.082,R2.080,R3.006	P1.03	P2.04	P1.06	P2.04	116	191	174	0.392670157	0	0	0	0	0	0	0	0	0	0	0	R1.082	R2.080	R3.006	1to4_Tn5_whole	closed	1	0	debris	116	NA	NA	debris	0	debris	R1.082,R2.080,R3.006,P1.06,P2.04	R1.082,R2.080,R3.006,P1.03,P2.04	0	0	78	2
19772	R1.082,R2.080,R3.013	P1.03	P2.04	P1.06	P2.04	0	108	0	1	0	0	0	0	0	0	0	0	0	0	0	R1.082	R2.080	R3.013	1to4_Tn5_whole	closed	NA	NA	debris	0	NA	NA	debris	0	debris	R1.082,R2.080,R3.013,P1.06,P2.04	R1.082,R2.080,R3.013,P1.03,P2.04	0	0	77	2
19773	R1.082,R2.080,R3.060	P1.03	P2.04	P1.06	P2.04	0	194	0	1	0	0	0	0	0	0	0	0	0	0	0	R1.082	R2.080	R3.060	1to4_Tn5_whole	closed	NA	NA	debris	0	NA	NA	debris	0	debris	R1.082,R2.080,R3.060,P1.06,P2.04	R1.082,R2.080,R3.060,P1.03,P2.04	0	0	38	3
19774	R1.082,R2.080,R3.065	P1.03	P2.04	P1.06	P2.04	0	184	0	0.754039497	137	373	149	108	192	149	0	0	0	0.4375	149	R1.082	R2.080	R3.065	1to4_Tn5_whole	closed	0	1	debris	137	1	0	debris	108	debris	R1.082,R2.080,R3.065,P1.06,P2.04	R1.082,R2.080,R3.065,P1.03,P2.04	46	0	38	45
19775	R1.082,R2.080,R3.088	P1.03	P2.04	P1.06	P2.04	0	101	0	1	0	0	0	0	0	0	0	0	0	0	0	R1.082	R2.080	R3.088	1to4_Tn5_whole	closed	NA	NA	debris	0	NA	NA	debris	0	debris	R1.082,R2.080,R3.088,P1.06,P2.04	R1.082,R2.080,R3.088,P1.03,P2.04	0	0	93	0
19776	R1.082,R2.081,R3.004	P1.03	P2.04	P1.06	P2.04	0	111	0	1	0	0	0	0	0	0	0	0	0	0	0	R1.082	R2.081	R3.004	1to4_Tn5_whole	closed	NA	NA	debris	0	NA	NA	debris	0	debris	R1.082,R2.081,R3.004,P1.06,P2.04	R1.082,R2.081,R3.004,P1.03,P2.04	0	0	73	53
19777	R1.082,R2.081,R3.014	P1.03	P2.04	P1.06	P2.04	100	145	182	0.310344828	0	0	0	0	0	0	0	0	0	0	0	R1.082	R2.081	R3.014	1to4_Tn5_whole	closed	1	0	debris	100	NA	NA	debris	0	debris	R1.082,R2.081,R3.014,P1.06,P2.04	R1.082,R2.081,R3.014,P1.03,P2.04	0	0	53	13
19778	R1.082,R2.081,R3.017	P1.03	P2.04	P1.06	P2.04	0	104	0	1	0	0	0	0	0	0	0	0	0	0	0	R1.082	R2.081	R3.017	1to4_Tn5_whole	closed	NA	NA	debris	0	NA	NA	debris	0	debris	R1.082,R2.081,R3.017,P1.06,P2.04	R1.082,R2.081,R3.017,P1.03,P2.04	0	0	37	18
19779	R1.082,R2.081,R3.077	P1.03	P2.04	P1.06	P2.04	666	1072	1029	0.368805849	111	159	207	0	0	0	0	0	0	0	0	R1.082	R2.081	R3.077	1to4_Tn5_whole	closed	0.659973897	0.340026103	debris	777	NA	NA	debris	0	debris	R1.082,R2.081,R3.077,P1.06,P2.04	R1.082,R2.081,R3.077,P1.03,P2.04	0	0	429	60
19780	R1.082,R2.081,R3.088	P1.03	P2.04	P1.06	P2.04	0	110	0	1	0	116	0	0	0	0	0	0	0	0	0	R1.082	R2.081	R3.088	1to4_Tn5_whole	closed	NA	NA	debris	0	NA	NA	debris	0	debris	R1.082,R2.081,R3.088,P1.06,P2.04	R1.082,R2.081,R3.088,P1.03,P2.04	0	0	26	26
19781	R1.082,R2.082,R3.030	P1.03	P2.04	P1.06	P2.04	0	157	0	1	0	0	0	0	0	0	0	0	0	0	0	R1.082	R2.082	R3.030	1to4_Tn5_whole	closed	NA	NA	debris	0	NA	NA	debris	0	debris	R1.082,R2.082,R3.030,P1.06,P2.04	R1.082,R2.082,R3.030,P1.03,P2.04	0	0	75	5
19782	R1.082,R2.082,R3.037	P1.03	P2.04	P1.06	P2.04	146	223	243	0.338164251	128	191	222	0	0	0	0	0	0	0	0	R1.082	R2.082	R3.037	1to4_Tn5_whole	closed	0.269530639	0.730469361	debris	274	NA	NA	debris	0	debris	R1.082,R2.082,R3.037,P1.06,P2.04	R1.082,R2.082,R3.037,P1.03,P2.04	0	0	156	57
19783	R1.082,R2.082,R3.040	P1.03	P2.04	P1.06	P2.04	126	214	182	0.411214953	0	0	0	0	0	0	0	0	0	0	0	R1.082	R2.082	R3.040	1to4_Tn5_whole	closed	1	0	debris	126	NA	NA	debris	0	debris	R1.082,R2.082,R3.040,P1.06,P2.04	R1.082,R2.082,R3.040,P1.03,P2.04	0	0	100	13
19784	R1.082,R2.082,R3.050	P1.03	P2.04	P1.06	P2.04	147	188	366	0.550316678	492	1233	551	0	0	0	0	0	0	0	0	R1.082	R2.082	R3.050	1to4_Tn5_whole	closed	0.08813456	0.91186544	debris	639	NA	NA	debris	0	debris	R1.082,R2.082,R3.050,P1.06,P2.04	R1.082,R2.082,R3.050,P1.03,P2.04	0	0	104	248
19785	R1.082,R2.082,R3.065	P1.03	P2.04	P1.06	P2.04	0	207	0	0.734899329	158	389	178	0	0	0	0	0	0	0	0	R1.082	R2.082	R3.065	1to4_Tn5_whole	closed	0	1	debris	158	NA	NA	debris	0	debris	R1.082,R2.082,R3.065,P1.06,P2.04	R1.082,R2.082,R3.065,P1.03,P2.04	0	0	93	52
19786	R1.082,R2.082,R3.066	P1.03	P2.04	P1.06	P2.04	104	135	247	0.22962963	0	0	0	0	0	0	0	0	0	0	0	R1.082	R2.082	R3.066	1to4_Tn5_whole	closed	1	0	debris	104	NA	NA	debris	0	debris	R1.082,R2.082,R3.066,P1.06,P2.04	R1.082,R2.082,R3.066,P1.03,P2.04	0	0	85	43
19787	R1.082,R2.082,R3.079	P1.03	P2.04	P1.06	P2.04	1239	2545	1528	0.500729927	129	195	219	0	0	0	0	0	0	0	0	R1.082	R2.082	R3.079	1to4_Tn5_whole	closed	0.756514794	0.243485206	debris	1368	NA	NA	debris	0	debris	R1.082,R2.082,R3.079,P1.06,P2.04	R1.082,R2.082,R3.079,P1.03,P2.04	0	0	1008	72
19788	R1.082,R2.082,R3.083	P1.03	P2.04	P1.06	P2.04	0	120	0	1	0	0	0	0	0	0	0	0	0	0	0	R1.082	R2.082	R3.083	1to4_Tn5_whole	closed	NA	NA	debris	0	NA	NA	debris	0	debris	R1.082,R2.082,R3.083,P1.06,P2.04	R1.082,R2.082,R3.083,P1.03,P2.04	0	0	92	6
19789	R1.082,R2.082,R3.087	P1.03	P2.04	P1.06	P2.04	0	174	0	0.687397709	191	437	222	0	111	0	0	0	0	1	0	R1.082	R2.082	R3.087	1to4_Tn5_whole	closed	0	1	debris	191	NA	NA	debris	0	debris	R1.082,R2.082,R3.087,P1.06,P2.04	R1.082,R2.082,R3.087,P1.03,P2.04	0	0	57	77
19790	R1.082,R2.082,R3.092	P1.03	P2.04	P1.06	P2.04	0	107	0	1	0	0	0	0	0	0	0	0	0	0	0	R1.082	R2.082	R3.092	1to4_Tn5_whole	closed	NA	NA	debris	0	NA	NA	debris	0	debris	R1.082,R2.082,R3.092,P1.06,P2.04	R1.082,R2.082,R3.092,P1.03,P2.04	0	0	57	47
19791	R1.082,R2.083,R3.070	P1.03	P2.04	P1.06	P2.04	346	468	734	0.359770115	211	402	274	0	0	0	0	0	0	0	0	R1.082	R2.083	R3.070	1to4_Tn5_whole	closed	0.346603893	0.653396107	debris	557	NA	NA	debris	0	debris	R1.082,R2.083,R3.070,P1.06,P2.04	R1.082,R2.083,R3.070,P1.03,P2.04	0	0	244	97
19792	R1.082,R2.083,R3.084	P1.03	P2.04	P1.06	P2.04	0	104	0	1	0	0	0	0	114	0	0	0	0	1	0	R1.082	R2.083	R3.084	1to4_Tn5_whole	closed	NA	NA	debris	0	NA	NA	debris	0	debris	R1.082,R2.083,R3.084,P1.06,P2.04	R1.082,R2.083,R3.084,P1.03,P2.04	0	0	93	21
19793	R1.082,R2.084,R3.028	P1.03	P2.04	P1.06	P2.04	0	124	0	1	0	0	0	0	0	0	0	0	0	0	0	R1.082	R2.084	R3.028	1to4_Tn5_whole	closed	NA	NA	debris	0	NA	NA	debris	0	debris	R1.082,R2.084,R3.028,P1.06,P2.04	R1.082,R2.084,R3.028,P1.03,P2.04	0	0	83	14
19794	R1.082,R2.084,R3.039	P1.03	P2.04	P1.06	P2.04	122	194	192	0.371134021	0	0	0	0	0	0	0	0	0	0	0	R1.082	R2.084	R3.039	1to4_Tn5_whole	closed	1	0	debris	122	NA	NA	debris	0	debris	R1.082,R2.084,R3.039,P1.06,P2.04	R1.082,R2.084,R3.039,P1.03,P2.04	0	0	137	11
19795	R1.082,R2.084,R3.050	P1.03	P2.04	P1.06	P2.04	0	140	0	1	0	0	0	0	0	0	106	123	403	0.138211382	403	R1.082	R2.084	R3.050	1to4_Tn5_whole	closed	NA	NA	debris	0	0	1	debris	106	debris	R1.082,R2.084,R3.050,P1.06,P2.04	R1.082,R2.084,R3.050,P1.03,P2.04	0	95	69	24
19796	R1.082,R2.084,R3.088	P1.03	P2.04	P1.06	P2.04	0	103	0	1	0	0	0	0	0	0	0	0	0	0	0	R1.082	R2.084	R3.088	1to4_Tn5_whole	closed	NA	NA	debris	0	NA	NA	debris	0	debris	R1.082,R2.084,R3.088,P1.06,P2.04	R1.082,R2.084,R3.088,P1.03,P2.04	0	0	69	0
19797	R1.082,R2.085,R3.001	P1.03	P2.04	P1.06	P2.04	0	0	0	1	0	128	0	0	0	0	0	0	0	0	0	R1.082	R2.085	R3.001	1to4_Tn5_whole	closed	NA	NA	debris	0	NA	NA	debris	0	debris	R1.082,R2.085,R3.001,P1.06,P2.04	R1.082,R2.085,R3.001,P1.03,P2.04	0	0	5	70
19798	R1.082,R2.085,R3.002	P1.03	P2.04	P1.06	P2.04	0	0	0	0.140939597	128	149	478	0	0	0	0	0	0	0	0	R1.082	R2.085	R3.002	1to4_Tn5_whole	closed	0	1	debris	128	NA	NA	debris	0	debris	R1.082,R2.085,R3.002,P1.06,P2.04	R1.082,R2.085,R3.002,P1.03,P2.04	0	0	5	55
19799	R1.082,R2.085,R3.003	P1.03	P2.04	P1.06	P2.04	0	0	0	0.190909091	178	220	500	0	0	0	0	0	0	0	0	R1.082	R2.085	R3.003	1to4_Tn5_whole	closed	0	1	debris	178	NA	NA	debris	0	debris	R1.082,R2.085,R3.003,P1.06,P2.04	R1.082,R2.085,R3.003,P1.03,P2.04	0	0	16	110
19800	R1.082,R2.085,R3.004	P1.03	P2.04	P1.06	P2.04	0	0	0	0.200408998	391	489	1051	0	0	0	0	0	0	0	0	R1.082	R2.085	R3.004	1to4_Tn5_whole	closed	0	1	debris	391	NA	NA	debris	0	debris	R1.082,R2.085,R3.004,P1.06,P2.04	R1.082,R2.085,R3.004,P1.03,P2.04	0	0	27	209
19801	R1.082,R2.085,R3.005	P1.03	P2.04	P1.06	P2.04	0	0	0	0.12987013	134	154	540	0	0	0	0	0	0	0	0	R1.082	R2.085	R3.005	1to4_Tn5_whole	closed	0	1	debris	134	NA	NA	debris	0	debris	R1.082,R2.085,R3.005,P1.06,P2.04	R1.082,R2.085,R3.005,P1.03,P2.04	0	0	20	73
19802	R1.082,R2.085,R3.006	P1.03	P2.04	P1.06	P2.04	0	0	0	0.329787234	126	188	218	0	0	0	0	0	0	0	0	R1.082	R2.085	R3.006	1to4_Tn5_whole	closed	0	1	debris	126	NA	NA	debris	0	debris	R1.082,R2.085,R3.006,P1.06,P2.04	R1.082,R2.085,R3.006,P1.03,P2.04	0	0	15	66
19803	R1.082,R2.085,R3.007	P1.03	P2.04	P1.06	P2.04	0	0	0	0.25	156	208	343	0	0	0	0	0	0	0	0	R1.082	R2.085	R3.007	1to4_Tn5_whole	closed	0	1	debris	156	NA	NA	debris	0	debris	R1.082,R2.085,R3.007,P1.06,P2.04	R1.082,R2.085,R3.007,P1.03,P2.04	0	0	19	91
19804	R1.082,R2.085,R3.008	P1.03	P2.04	P1.06	P2.04	0	0	0	1	0	104	0	0	0	0	0	0	0	0	0	R1.082	R2.085	R3.008	1to4_Tn5_whole	closed	NA	NA	debris	0	NA	NA	debris	0	debris	R1.082,R2.085,R3.008,P1.06,P2.04	R1.082,R2.085,R3.008,P1.03,P2.04	0	0	42	26
19805	R1.082,R2.085,R3.010	P1.03	P2.04	P1.06	P2.04	0	142	0	0.52265861	158	189	511	0	0	0	0	0	0	0	0	R1.082	R2.085	R3.010	1to4_Tn5_whole	closed	0	1	debris	158	NA	NA	debris	0	debris	R1.082,R2.085,R3.010,P1.06,P2.04	R1.082,R2.085,R3.010,P1.03,P2.04	0	0	66	70
19806	R1.082,R2.085,R3.011	P1.03	P2.04	P1.06	P2.04	0	0	0	0.324324324	125	185	219	0	0	0	0	0	0	0	0	R1.082	R2.085	R3.011	1to4_Tn5_whole	closed	0	1	debris	125	NA	NA	debris	0	debris	R1.082,R2.085,R3.011,P1.06,P2.04	R1.082,R2.085,R3.011,P1.03,P2.04	0	0	30	64
19807	R1.082,R2.085,R3.012	P1.03	P2.04	P1.06	P2.04	0	0	0	1	0	123	0	0	0	0	0	0	0	0	0	R1.082	R2.085	R3.012	1to4_Tn5_whole	closed	NA	NA	debris	0	NA	NA	debris	0	debris	R1.082,R2.085,R3.012,P1.06,P2.04	R1.082,R2.085,R3.012,P1.03,P2.04	0	0	11	51
19808	R1.082,R2.085,R3.013	P1.03	P2.04	P1.06	P2.04	0	0	0	0.268493151	267	365	552	0	0	0	0	0	0	0	0	R1.082	R2.085	R3.013	1to4_Tn5_whole	closed	0	1	debris	267	NA	NA	debris	0	debris	R1.082,R2.085,R3.013,P1.06,P2.04	R1.082,R2.085,R3.013,P1.03,P2.04	0	0	2	184
19809	R1.082,R2.085,R3.014	P1.03	P2.04	P1.06	P2.04	0	0	0	0.197740113	142	177	386	0	0	0	0	0	0	0	0	R1.082	R2.085	R3.014	1to4_Tn5_whole	closed	0	1	debris	142	NA	NA	debris	0	debris	R1.082,R2.085,R3.014,P1.06,P2.04	R1.082,R2.085,R3.014,P1.03,P2.04	0	0	8	97
19810	R1.082,R2.085,R3.015	P1.03	P2.04	P1.06	P2.04	0	0	0	0.264248705	142	193	298	0	0	0	0	0	0	0	0	R1.082	R2.085	R3.015	1to4_Tn5_whole	closed	0	1	debris	142	NA	NA	debris	0	debris	R1.082,R2.085,R3.015,P1.06,P2.04	R1.082,R2.085,R3.015,P1.03,P2.04	0	0	6	91
19811	R1.082,R2.085,R3.017	P1.03	P2.04	P1.06	P2.04	0	0	0	1	0	124	0	0	0	0	0	0	0	0	0	R1.082	R2.085	R3.017	1to4_Tn5_whole	closed	NA	NA	debris	0	NA	NA	debris	0	debris	R1.082,R2.085,R3.017,P1.06,P2.04	R1.082,R2.085,R3.017,P1.03,P2.04	0	0	0	33
19812	R1.082,R2.085,R3.018	P1.03	P2.04	P1.06	P2.04	0	0	0	0.290540541	105	148	203	0	0	0	0	0	0	0	0	R1.082	R2.085	R3.018	1to4_Tn5_whole	closed	0	1	debris	105	NA	NA	debris	0	debris	R1.082,R2.085,R3.018,P1.06,P2.04	R1.082,R2.085,R3.018,P1.03,P2.04	0	0	14	79
19813	R1.082,R2.085,R3.019	P1.03	P2.04	P1.06	P2.04	0	0	0	0.246511628	162	215	361	0	0	0	0	0	0	0	0	R1.082	R2.085	R3.019	1to4_Tn5_whole	closed	0	1	debris	162	NA	NA	debris	0	debris	R1.082,R2.085,R3.019,P1.06,P2.04	R1.082,R2.085,R3.019,P1.03,P2.04	0	0	13	98
19814	R1.082,R2.085,R3.020	P1.03	P2.04	P1.06	P2.04	139	205	246	0.310344828	181	259	338	0	0	0	0	0	0	0	0	R1.082	R2.085	R3.020	1to4_Tn5_whole	closed	0.198992261	0.801007739	debris	320	NA	NA	debris	0	debris	R1.082,R2.085,R3.020,P1.06,P2.04	R1.082,R2.085,R3.020,P1.03,P2.04	0	0	110	134
19815	R1.082,R2.085,R3.021	P1.03	P2.04	P1.06	P2.04	0	0	0	0.257261411	179	241	384	0	0	0	0	0	0	0	0	R1.082	R2.085	R3.021	1to4_Tn5_whole	closed	0	1	debris	179	NA	NA	debris	0	debris	R1.082,R2.085,R3.021,P1.06,P2.04	R1.082,R2.085,R3.021,P1.03,P2.04	0	0	38	112
19816	R1.082,R2.085,R3.022	P1.03	P2.04	P1.06	P2.04	0	0	0	0.234285714	134	175	313	0	0	0	0	0	0	0	0	R1.082	R2.085	R3.022	1to4_Tn5_whole	closed	0	1	debris	134	NA	NA	debris	0	debris	R1.082,R2.085,R3.022,P1.06,P2.04	R1.082,R2.085,R3.022,P1.03,P2.04	0	0	33	73
19817	R1.082,R2.085,R3.023	P1.03	P2.04	P1.06	P2.04	0	0	0	0.268852459	223	305	460	0	0	0	0	0	0	0	0	R1.082	R2.085	R3.023	1to4_Tn5_whole	closed	0	1	debris	223	NA	NA	debris	0	debris	R1.082,R2.085,R3.023,P1.06,P2.04	R1.082,R2.085,R3.023,P1.03,P2.04	0	0	24	147
19818	R1.082,R2.085,R3.024	P1.03	P2.04	P1.06	P2.04	0	0	0	0.177935943	231	281	693	0	0	0	0	0	0	0	0	R1.082	R2.085	R3.024	1to4_Tn5_whole	closed	0	1	debris	231	NA	NA	debris	0	debris	R1.082,R2.085,R3.024,P1.06,P2.04	R1.082,R2.085,R3.024,P1.03,P2.04	0	0	4	111
19819	R1.082,R2.085,R3.025	P1.03	P2.04	P1.06	P2.04	0	0	0	0.18705036	113	139	324	0	0	0	0	0	0	0	0	R1.082	R2.085	R3.025	1to4_Tn5_whole	closed	0	1	debris	113	NA	NA	debris	0	debris	R1.082,R2.085,R3.025,P1.06,P2.04	R1.082,R2.085,R3.025,P1.03,P2.04	0	0	2	66
19820	R1.082,R2.085,R3.026	P1.03	P2.04	P1.06	P2.04	0	0	0	0.227272727	170	220	407	0	0	0	0	0	0	0	0	R1.082	R2.085	R3.026	1to4_Tn5_whole	closed	0	1	debris	170	NA	NA	debris	0	debris	R1.082,R2.085,R3.026,P1.06,P2.04	R1.082,R2.085,R3.026,P1.03,P2.04	0	0	12	109
19821	R1.082,R2.085,R3.027	P1.03	P2.04	P1.06	P2.04	0	0	0	0.187969925	108	133	308	0	0	0	0	0	0	0	0	R1.082	R2.085	R3.027	1to4_Tn5_whole	closed	0	1	debris	108	NA	NA	debris	0	debris	R1.082,R2.085,R3.027,P1.06,P2.04	R1.082,R2.085,R3.027,P1.03,P2.04	0	0	12	58
19822	R1.082,R2.085,R3.028	P1.03	P2.04	P1.06	P2.04	0	0	0	0.251162791	161	215	353	0	0	0	0	0	0	0	0	R1.082	R2.085	R3.028	1to4_Tn5_whole	closed	0	1	debris	161	NA	NA	debris	0	debris	R1.082,R2.085,R3.028,P1.06,P2.04	R1.082,R2.085,R3.028,P1.03,P2.04	0	0	10	107
19823	R1.082,R2.085,R3.029	P1.03	P2.04	P1.06	P2.04	0	0	0	0.196891192	155	193	423	0	0	0	0	0	0	0	0	R1.082	R2.085	R3.029	1to4_Tn5_whole	closed	0	1	debris	155	NA	NA	debris	0	debris	R1.082,R2.085,R3.029,P1.06,P2.04	R1.082,R2.085,R3.029,P1.03,P2.04	0	0	1	97
19824	R1.082,R2.085,R3.030	P1.03	P2.04	P1.06	P2.04	0	0	0	0.304054054	103	148	191	0	0	0	0	0	0	0	0	R1.082	R2.085	R3.030	1to4_Tn5_whole	closed	0	1	debris	103	NA	NA	debris	0	debris	R1.082,R2.085,R3.030,P1.06,P2.04	R1.082,R2.085,R3.030,P1.03,P2.04	0	0	13	107
19825	R1.082,R2.085,R3.031	P1.03	P2.04	P1.06	P2.04	0	0	0	0.251851852	202	270	442	0	0	0	0	0	0	0	0	R1.082	R2.085	R3.031	1to4_Tn5_whole	closed	0	1	debris	202	NA	NA	debris	0	debris	R1.082,R2.085,R3.031,P1.06,P2.04	R1.082,R2.085,R3.031,P1.03,P2.04	0	0	27	106
19826	R1.082,R2.085,R3.032	P1.03	P2.04	P1.06	P2.04	0	0	0	1	0	137	0	0	0	0	0	0	0	0	0	R1.082	R2.085	R3.032	1to4_Tn5_whole	closed	NA	NA	debris	0	NA	NA	debris	0	debris	R1.082,R2.085,R3.032,P1.06,P2.04	R1.082,R2.085,R3.032,P1.03,P2.04	0	0	1	60
19827	R1.082,R2.085,R3.033	P1.03	P2.04	P1.06	P2.04	114	193	166	0.338942308	161	223	323	0	0	0	0	0	0	0	0	R1.082	R2.085	R3.033	1to4_Tn5_whole	closed	0.186367617	0.813632383	debris	275	NA	NA	debris	0	debris	R1.082,R2.085,R3.033,P1.06,P2.04	R1.082,R2.085,R3.033,P1.03,P2.04	0	0	124	88
19828	R1.082,R2.085,R3.034	P1.03	P2.04	P1.06	P2.04	0	0	0	0.213793103	228	290	578	0	0	0	0	0	0	0	0	R1.082	R2.085	R3.034	1to4_Tn5_whole	closed	0	1	debris	228	NA	NA	debris	0	debris	R1.082,R2.085,R3.034,P1.06,P2.04	R1.082,R2.085,R3.034,P1.03,P2.04	0	0	45	135
19829	R1.082,R2.085,R3.035	P1.03	P2.04	P1.06	P2.04	0	0	0	0.362162162	118	185	189	0	0	0	0	0	0	0	0	R1.082	R2.085	R3.035	1to4_Tn5_whole	closed	0	1	debris	118	NA	NA	debris	0	debris	R1.082,R2.085,R3.035,P1.06,P2.04	R1.082,R2.085,R3.035,P1.03,P2.04	0	0	13	84
19830	R1.082,R2.085,R3.036	P1.03	P2.04	P1.06	P2.04	14607	19916	30371	0.606864108	1173671	3002647	1304095	5021	12403	5650	24475	50124	30238	0.528267788	35682	R1.082	R2.085	R3.036	1to4_Tn5_whole	closed	0.004009894	0.995990106	mouse	1188278	0.120149436	0.879850564	mouse	29496	mouse	R1.082,R2.085,R3.036,P1.06,P2.04	R1.082,R2.085,R3.036,P1.03,P2.04	2945	4679	13857	538910
19831	R1.082,R2.085,R3.037	P1.03	P2.04	P1.06	P2.04	0	0	0	0.218836565	282	361	699	0	0	0	0	0	0	0	0	R1.082	R2.085	R3.037	1to4_Tn5_whole	closed	0	1	debris	282	NA	NA	debris	0	debris	R1.082,R2.085,R3.037,P1.06,P2.04	R1.082,R2.085,R3.037,P1.03,P2.04	0	0	13	191
19832	R1.082,R2.085,R3.038	P1.03	P2.04	P1.06	P2.04	0	0	0	0.2	108	135	291	0	0	0	0	0	0	0	0	R1.082	R2.085	R3.038	1to4_Tn5_whole	closed	0	1	debris	108	NA	NA	debris	0	debris	R1.082,R2.085,R3.038,P1.06,P2.04	R1.082,R2.085,R3.038,P1.03,P2.04	0	0	3	98
19833	R1.082,R2.085,R3.039	P1.03	P2.04	P1.06	P2.04	0	0	0	0.256410256	145	195	312	0	0	0	0	0	0	0	0	R1.082	R2.085	R3.039	1to4_Tn5_whole	closed	0	1	debris	145	NA	NA	debris	0	debris	R1.082,R2.085,R3.039,P1.06,P2.04	R1.082,R2.085,R3.039,P1.03,P2.04	0	0	50	88
19834	R1.082,R2.085,R3.041	P1.03	P2.04	P1.06	P2.04	0	0	0	0.364197531	103	162	164	0	0	0	0	0	0	0	0	R1.082	R2.085	R3.041	1to4_Tn5_whole	closed	0	1	debris	103	NA	NA	debris	0	debris	R1.082,R2.085,R3.041,P1.06,P2.04	R1.082,R2.085,R3.041,P1.03,P2.04	0	0	11	51
19835	R1.082,R2.085,R3.042	P1.03	P2.04	P1.06	P2.04	0	0	0	0.183222958	370	453	1080	0	0	0	0	0	0	0	0	R1.082	R2.085	R3.042	1to4_Tn5_whole	closed	0	1	debris	370	NA	NA	debris	0	debris	R1.082,R2.085,R3.042,P1.06,P2.04	R1.082,R2.085,R3.042,P1.03,P2.04	0	0	3	235
19836	R1.082,R2.085,R3.043	P1.03	P2.04	P1.06	P2.04	0	108	0	0.364392679	382	493	923	0	0	0	0	0	0	0	0	R1.082	R2.085	R3.043	1to4_Tn5_whole	closed	0	1	debris	382	NA	NA	debris	0	debris	R1.082,R2.085,R3.043,P1.06,P2.04	R1.082,R2.085,R3.043,P1.03,P2.04	0	0	51	194
19837	R1.082,R2.085,R3.044	P1.03	P2.04	P1.06	P2.04	0	0	0	0.269230769	114	156	235	0	0	0	0	0	0	0	0	R1.082	R2.085	R3.044	1to4_Tn5_whole	closed	0	1	debris	114	NA	NA	debris	0	debris	R1.082,R2.085,R3.044,P1.06,P2.04	R1.082,R2.085,R3.044,P1.03,P2.04	0	0	69	67
19838	R1.082,R2.085,R3.045	P1.03	P2.04	P1.06	P2.04	0	0	0	0.347593583	244	374	404	0	0	0	0	0	0	0	0	R1.082	R2.085	R3.045	1to4_Tn5_whole	closed	0	1	debris	244	NA	NA	debris	0	debris	R1.082,R2.085,R3.045,P1.06,P2.04	R1.082,R2.085,R3.045,P1.03,P2.04	0	0	37	107
19839	R1.082,R2.085,R3.046	P1.03	P2.04	P1.06	P2.04	0	0	0	0.207253886	153	193	399	0	0	0	0	0	0	0	0	R1.082	R2.085	R3.046	1to4_Tn5_whole	closed	0	1	debris	153	NA	NA	debris	0	debris	R1.082,R2.085,R3.046,P1.06,P2.04	R1.082,R2.085,R3.046,P1.03,P2.04	0	0	6	97
19840	R1.082,R2.085,R3.047	P1.03	P2.04	P1.06	P2.04	0	0	0	0.294117647	132	187	252	0	0	0	0	0	0	0	0	R1.082	R2.085	R3.047	1to4_Tn5_whole	closed	0	1	debris	132	NA	NA	debris	0	debris	R1.082,R2.085,R3.047,P1.06,P2.04	R1.082,R2.085,R3.047,P1.03,P2.04	0	0	7	72
19841	R1.082,R2.085,R3.048	P1.03	P2.04	P1.06	P2.04	0	0	0	0.220588235	212	272	522	0	0	0	0	0	0	0	0	R1.082	R2.085	R3.048	1to4_Tn5_whole	closed	0	1	debris	212	NA	NA	debris	0	debris	R1.082,R2.085,R3.048,P1.06,P2.04	R1.082,R2.085,R3.048,P1.03,P2.04	0	0	16	102
19842	R1.082,R2.085,R3.049	P1.03	P2.04	P1.06	P2.04	0	0	0	0.317567568	101	148	181	0	0	0	0	0	0	0	0	R1.082	R2.085	R3.049	1to4_Tn5_whole	closed	0	1	debris	101	NA	NA	debris	0	debris	R1.082,R2.085,R3.049,P1.06,P2.04	R1.082,R2.085,R3.049,P1.03,P2.04	0	0	10	49
19843	R1.082,R2.085,R3.050	P1.03	P2.04	P1.06	P2.04	0	0	0	0.195652174	222	276	610	148	299	184	0	0	0	0.505016722	184	R1.082	R2.085	R3.050	1to4_Tn5_whole	closed	0	1	debris	222	1	0	debris	148	debris	R1.082,R2.085,R3.050,P1.06,P2.04	R1.082,R2.085,R3.050,P1.03,P2.04	37	0	14	134
19844	R1.082,R2.085,R3.051	P1.03	P2.04	P1.06	P2.04	0	0	0	0.181818182	108	132	318	0	0	0	0	0	0	0	0	R1.082	R2.085	R3.051	1to4_Tn5_whole	closed	0	1	debris	108	NA	NA	debris	0	debris	R1.082,R2.085,R3.051,P1.06,P2.04	R1.082,R2.085,R3.051,P1.03,P2.04	0	0	3	55
19845	R1.082,R2.085,R3.052	P1.03	P2.04	P1.06	P2.04	0	0	0	0.211640212	149	189	381	0	0	0	0	0	0	0	0	R1.082	R2.085	R3.052	1to4_Tn5_whole	closed	0	1	debris	149	NA	NA	debris	0	debris	R1.082,R2.085,R3.052,P1.06,P2.04	R1.082,R2.085,R3.052,P1.03,P2.04	0	0	8	93
19846	R1.082,R2.085,R3.053	P1.03	P2.04	P1.06	P2.04	0	0	0	0.208737864	163	206	422	0	0	0	0	0	0	0	0	R1.082	R2.085	R3.053	1to4_Tn5_whole	closed	0	1	debris	163	NA	NA	debris	0	debris	R1.082,R2.085,R3.053,P1.06,P2.04	R1.082,R2.085,R3.053,P1.03,P2.04	0	0	10	101
19847	R1.082,R2.085,R3.054	P1.03	P2.04	P1.06	P2.04	0	0	0	0.228571429	135	175	322	0	0	0	0	0	0	0	0	R1.082	R2.085	R3.054	1to4_Tn5_whole	closed	0	1	debris	135	NA	NA	debris	0	debris	R1.082,R2.085,R3.054,P1.06,P2.04	R1.082,R2.085,R3.054,P1.03,P2.04	0	0	1	95
19848	R1.082,R2.085,R3.055	P1.03	P2.04	P1.06	P2.04	0	0	0	0.224358974	121	156	293	0	0	0	0	0	0	0	0	R1.082	R2.085	R3.055	1to4_Tn5_whole	closed	0	1	debris	121	NA	NA	debris	0	debris	R1.082,R2.085,R3.055,P1.06,P2.04	R1.082,R2.085,R3.055,P1.03,P2.04	0	0	34	55
19849	R1.082,R2.085,R3.056	P1.03	P2.04	P1.06	P2.04	0	0	0	0.198067633	166	207	451	0	0	0	0	0	0	0	0	R1.082	R2.085	R3.056	1to4_Tn5_whole	closed	0	1	debris	166	NA	NA	debris	0	debris	R1.082,R2.085,R3.056,P1.06,P2.04	R1.082,R2.085,R3.056,P1.03,P2.04	0	0	8	120
19850	R1.082,R2.085,R3.057	P1.03	P2.04	P1.06	P2.04	0	0	0	0.212871287	159	202	404	0	0	0	0	0	0	0	0	R1.082	R2.085	R3.057	1to4_Tn5_whole	closed	0	1	debris	159	NA	NA	debris	0	debris	R1.082,R2.085,R3.057,P1.06,P2.04	R1.082,R2.085,R3.057,P1.03,P2.04	0	0	25	82
19851	R1.082,R2.085,R3.058	P1.03	P2.04	P1.06	P2.04	0	0	0	0.2	244	305	657	0	0	0	0	0	0	0	0	R1.082	R2.085	R3.058	1to4_Tn5_whole	closed	0	1	debris	244	NA	NA	debris	0	debris	R1.082,R2.085,R3.058,P1.06,P2.04	R1.082,R2.085,R3.058,P1.03,P2.04	0	0	18	123
19852	R1.082,R2.085,R3.059	P1.03	P2.04	P1.06	P2.04	0	137	0	0.492647059	207	271	479	0	0	0	0	0	0	0	0	R1.082	R2.085	R3.059	1to4_Tn5_whole	closed	0	1	debris	207	NA	NA	debris	0	debris	R1.082,R2.085,R3.059,P1.06,P2.04	R1.082,R2.085,R3.059,P1.03,P2.04	0	0	103	124
19853	R1.082,R2.085,R3.060	P1.03	P2.04	P1.06	P2.04	0	0	0	0.23625	611	800	1414	0	0	0	0	0	0	0	0	R1.082	R2.085	R3.060	1to4_Tn5_whole	closed	0	1	debris	611	NA	NA	debris	0	debris	R1.082,R2.085,R3.060,P1.06,P2.04	R1.082,R2.085,R3.060,P1.03,P2.04	0	0	42	369
19854	R1.082,R2.085,R3.061	P1.03	P2.04	P1.06	P2.04	0	0	0	0.279245283	191	265	381	0	0	0	0	0	0	0	0	R1.082	R2.085	R3.061	1to4_Tn5_whole	closed	0	1	debris	191	NA	NA	debris	0	debris	R1.082,R2.085,R3.061,P1.06,P2.04	R1.082,R2.085,R3.061,P1.03,P2.04	0	0	21	103
19855	R1.082,R2.085,R3.062	P1.03	P2.04	P1.06	P2.04	0	0	0	0.140740741	116	135	433	0	0	0	0	0	0	0	0	R1.082	R2.085	R3.062	1to4_Tn5_whole	closed	0	1	debris	116	NA	NA	debris	0	debris	R1.082,R2.085,R3.062,P1.06,P2.04	R1.082,R2.085,R3.062,P1.03,P2.04	0	0	2	75
19856	R1.082,R2.085,R3.063	P1.03	P2.04	P1.06	P2.04	0	0	0	0.226666667	174	225	418	0	0	0	0	0	0	0	0	R1.082	R2.085	R3.063	1to4_Tn5_whole	closed	0	1	debris	174	NA	NA	debris	0	debris	R1.082,R2.085,R3.063,P1.06,P2.04	R1.082,R2.085,R3.063,P1.03,P2.04	0	0	6	76
19857	R1.082,R2.085,R3.064	P1.03	P2.04	P1.06	P2.04	0	0	0	0.265306122	108	147	225	0	0	0	0	0	0	0	0	R1.082	R2.085	R3.064	1to4_Tn5_whole	closed	0	1	debris	108	NA	NA	debris	0	debris	R1.082,R2.085,R3.064,P1.06,P2.04	R1.082,R2.085,R3.064,P1.03,P2.04	0	0	5	64
19858	R1.082,R2.085,R3.065	P1.03	P2.04	P1.06	P2.04	0	0	0	0.2	240	300	646	0	0	0	0	0	0	0	0	R1.082	R2.085	R3.065	1to4_Tn5_whole	closed	0	1	debris	240	NA	NA	debris	0	debris	R1.082,R2.085,R3.065,P1.06,P2.04	R1.082,R2.085,R3.065,P1.03,P2.04	0	0	2	169
19859	R1.082,R2.085,R3.066	P1.03	P2.04	P1.06	P2.04	0	0	0	0.348547718	157	241	260	0	0	0	0	0	0	0	0	R1.082	R2.085	R3.066	1to4_Tn5_whole	closed	0	1	debris	157	NA	NA	debris	0	debris	R1.082,R2.085,R3.066,P1.06,P2.04	R1.082,R2.085,R3.066,P1.03,P2.04	0	0	25	98
19860	R1.082,R2.085,R3.067	P1.03	P2.04	P1.06	P2.04	182	286	291	0.261808367	365	455	993	0	0	0	0	0	0	0	0	R1.082	R2.085	R3.067	1to4_Tn5_whole	closed	0.138898105	0.861101895	debris	547	NA	NA	debris	0	debris	R1.082,R2.085,R3.067,P1.06,P2.04	R1.082,R2.085,R3.067,P1.03,P2.04	0	0	166	221
19861	R1.082,R2.085,R3.068	P1.03	P2.04	P1.06	P2.04	0	0	0	0.288732394	101	142	196	0	0	0	0	0	0	0	0	R1.082	R2.085	R3.068	1to4_Tn5_whole	closed	0	1	debris	101	NA	NA	debris	0	debris	R1.082,R2.085,R3.068,P1.06,P2.04	R1.082,R2.085,R3.068,P1.03,P2.04	0	0	3	45
19862	R1.082,R2.085,R3.069	P1.03	P2.04	P1.06	P2.04	0	0	0	0.210884354	116	147	298	0	0	0	0	0	0	0	0	R1.082	R2.085	R3.069	1to4_Tn5_whole	closed	0	1	debris	116	NA	NA	debris	0	debris	R1.082,R2.085,R3.069,P1.06,P2.04	R1.082,R2.085,R3.069,P1.03,P2.04	0	0	7	61
19863	R1.082,R2.085,R3.070	P1.03	P2.04	P1.06	P2.04	0	0	0	0.234375	147	192	343	0	0	0	0	0	0	0	0	R1.082	R2.085	R3.070	1to4_Tn5_whole	closed	0	1	debris	147	NA	NA	debris	0	debris	R1.082,R2.085,R3.070,P1.06,P2.04	R1.082,R2.085,R3.070,P1.03,P2.04	0	0	7	85
19864	R1.082,R2.085,R3.071	P1.03	P2.04	P1.06	P2.04	0	0	0	0.193717277	154	191	427	0	0	0	0	0	0	0	0	R1.082	R2.085	R3.071	1to4_Tn5_whole	closed	0	1	debris	154	NA	NA	debris	0	debris	R1.082,R2.085,R3.071,P1.06,P2.04	R1.082,R2.085,R3.071,P1.03,P2.04	0	0	0	103
19865	R1.082,R2.085,R3.072	P1.03	P2.04	P1.06	P2.04	0	0	0	0.309090909	114	165	208	0	0	0	0	0	0	0	0	R1.082	R2.085	R3.072	1to4_Tn5_whole	closed	0	1	debris	114	NA	NA	debris	0	debris	R1.082,R2.085,R3.072,P1.06,P2.04	R1.082,R2.085,R3.072,P1.03,P2.04	0	0	4	89
19866	R1.082,R2.085,R3.073	P1.03	P2.04	P1.06	P2.04	0	0	0	0.346341463	134	205	223	0	0	0	0	0	0	0	0	R1.082	R2.085	R3.073	1to4_Tn5_whole	closed	0	1	debris	134	NA	NA	debris	0	debris	R1.082,R2.085,R3.073,P1.06,P2.04	R1.082,R2.085,R3.073,P1.03,P2.04	0	0	20	81
19867	R1.082,R2.085,R3.074	P1.03	P2.04	P1.06	P2.04	0	0	0	0.261146497	116	157	246	0	0	0	0	0	0	0	0	R1.082	R2.085	R3.074	1to4_Tn5_whole	closed	0	1	debris	116	NA	NA	debris	0	debris	R1.082,R2.085,R3.074,P1.06,P2.04	R1.082,R2.085,R3.074,P1.03,P2.04	0	0	10	55
19868	R1.082,R2.085,R3.075	P1.03	P2.04	P1.06	P2.04	0	0	0	0.213930348	158	201	400	0	0	0	0	0	0	0	0	R1.082	R2.085	R3.075	1to4_Tn5_whole	closed	0	1	debris	158	NA	NA	debris	0	debris	R1.082,R2.085,R3.075,P1.06,P2.04	R1.082,R2.085,R3.075,P1.03,P2.04	0	0	16	95
19869	R1.082,R2.085,R3.076	P1.03	P2.04	P1.06	P2.04	0	0	0	0.413265306	115	196	166	0	0	0	0	0	0	0	0	R1.082	R2.085	R3.076	1to4_Tn5_whole	closed	0	1	debris	115	NA	NA	debris	0	debris	R1.082,R2.085,R3.076,P1.06,P2.04	R1.082,R2.085,R3.076,P1.03,P2.04	0	0	30	63
19870	R1.082,R2.085,R3.077	P1.03	P2.04	P1.06	P2.04	0	0	0	0.147540984	156	183	558	0	0	0	0	0	0	0	0	R1.082	R2.085	R3.077	1to4_Tn5_whole	closed	0	1	debris	156	NA	NA	debris	0	debris	R1.082,R2.085,R3.077,P1.06,P2.04	R1.082,R2.085,R3.077,P1.03,P2.04	0	0	20	94
19871	R1.082,R2.085,R3.078	P1.03	P2.04	P1.06	P2.04	0	0	0	0.439539347	292	521	402	0	120	0	0	119	0	1	0	R1.082	R2.085	R3.078	1to4_Tn5_whole	closed	0	1	debris	292	NA	NA	debris	0	debris	R1.082,R2.085,R3.078,P1.06,P2.04	R1.082,R2.085,R3.078,P1.03,P2.04	0	0	22	172
19872	R1.082,R2.085,R3.079	P1.03	P2.04	P1.06	P2.04	0	0	0	0.20657277	169	213	442	0	0	0	0	0	0	0	0	R1.082	R2.085	R3.079	1to4_Tn5_whole	closed	0	1	debris	169	NA	NA	debris	0	debris	R1.082,R2.085,R3.079,P1.06,P2.04	R1.082,R2.085,R3.079,P1.03,P2.04	0	0	7	89
19873	R1.082,R2.085,R3.081	P1.03	P2.04	P1.06	P2.04	0	0	0	0.298113208	186	265	351	0	0	0	0	0	0	0	0	R1.082	R2.085	R3.081	1to4_Tn5_whole	closed	0	1	debris	186	NA	NA	debris	0	debris	R1.082,R2.085,R3.081,P1.06,P2.04	R1.082,R2.085,R3.081,P1.03,P2.04	0	0	57	106
19874	R1.082,R2.085,R3.082	P1.03	P2.04	P1.06	P2.04	0	0	0	0.210191083	124	157	319	0	0	0	0	0	0	0	0	R1.082	R2.085	R3.082	1to4_Tn5_whole	closed	0	1	debris	124	NA	NA	debris	0	debris	R1.082,R2.085,R3.082,P1.06,P2.04	R1.082,R2.085,R3.082,P1.03,P2.04	0	0	5	67
19875	R1.082,R2.085,R3.083	P1.03	P2.04	P1.06	P2.04	0	132	0	0.634078212	131	226	187	0	0	0	0	0	0	0	0	R1.082	R2.085	R3.083	1to4_Tn5_whole	closed	0	1	debris	131	NA	NA	debris	0	debris	R1.082,R2.085,R3.083,P1.06,P2.04	R1.082,R2.085,R3.083,P1.03,P2.04	0	0	101	72
19876	R1.082,R2.085,R3.084	P1.03	P2.04	P1.06	P2.04	0	0	0	0.223048327	209	269	510	0	0	0	0	0	0	0	0	R1.082	R2.085	R3.084	1to4_Tn5_whole	closed	0	1	debris	209	NA	NA	debris	0	debris	R1.082,R2.085,R3.084,P1.06,P2.04	R1.082,R2.085,R3.084,P1.03,P2.04	0	0	3	132
19877	R1.082,R2.085,R3.085	P1.03	P2.04	P1.06	P2.04	0	0	0	0.266272189	248	338	516	0	0	0	0	0	0	0	0	R1.082	R2.085	R3.085	1to4_Tn5_whole	closed	0	1	debris	248	NA	NA	debris	0	debris	R1.082,R2.085,R3.085,P1.06,P2.04	R1.082,R2.085,R3.085,P1.03,P2.04	0	0	23	150
19878	R1.082,R2.085,R3.086	P1.03	P2.04	P1.06	P2.04	0	0	0	0.322580645	126	186	222	0	0	0	0	0	0	0	0	R1.082	R2.085	R3.086	1to4_Tn5_whole	closed	0	1	debris	126	NA	NA	debris	0	debris	R1.082,R2.085,R3.086,P1.06,P2.04	R1.082,R2.085,R3.086,P1.03,P2.04	0	0	10	66
19879	R1.082,R2.085,R3.087	P1.03	P2.04	P1.06	P2.04	0	0	0	0.252808989	133	178	290	0	0	0	0	0	0	0	0	R1.082	R2.085	R3.087	1to4_Tn5_whole	closed	0	1	debris	133	NA	NA	debris	0	debris	R1.082,R2.085,R3.087,P1.06,P2.04	R1.082,R2.085,R3.087,P1.03,P2.04	0	0	43	114
19880	R1.082,R2.085,R3.088	P1.03	P2.04	P1.06	P2.04	0	0	0	0.216393443	239	305	599	0	0	0	0	0	0	0	0	R1.082	R2.085	R3.088	1to4_Tn5_whole	closed	0	1	debris	239	NA	NA	debris	0	debris	R1.082,R2.085,R3.088,P1.06,P2.04	R1.082,R2.085,R3.088,P1.03,P2.04	0	0	19	158
19881	R1.082,R2.085,R3.090	P1.03	P2.04	P1.06	P2.04	0	0	0	0.215469613	142	181	357	0	0	0	0	0	0	0	0	R1.082	R2.085	R3.090	1to4_Tn5_whole	closed	0	1	debris	142	NA	NA	debris	0	debris	R1.082,R2.085,R3.090,P1.06,P2.04	R1.082,R2.085,R3.090,P1.03,P2.04	0	0	13	75
19882	R1.082,R2.085,R3.091	P1.03	P2.04	P1.06	P2.04	0	0	0	1	0	112	0	0	0	0	0	0	0	0	0	R1.082	R2.085	R3.091	1to4_Tn5_whole	closed	NA	NA	debris	0	NA	NA	debris	0	debris	R1.082,R2.085,R3.091,P1.06,P2.04	R1.082,R2.085,R3.091,P1.03,P2.04	0	0	11	42
19883	R1.082,R2.085,R3.092	P1.03	P2.04	P1.06	P2.04	0	0	0	0.203045685	157	197	417	0	0	0	0	0	0	0	0	R1.082	R2.085	R3.092	1to4_Tn5_whole	closed	0	1	debris	157	NA	NA	debris	0	debris	R1.082,R2.085,R3.092,P1.06,P2.04	R1.082,R2.085,R3.092,P1.03,P2.04	0	0	4	93
19884	R1.082,R2.085,R3.093	P1.03	P2.04	P1.06	P2.04	0	0	0	1	0	111	0	0	0	0	0	0	0	0	0	R1.082	R2.085	R3.093	1to4_Tn5_whole	closed	NA	NA	debris	0	NA	NA	debris	0	debris	R1.082,R2.085,R3.093,P1.06,P2.04	R1.082,R2.085,R3.093,P1.03,P2.04	0	0	8	50
19885	R1.082,R2.085,R3.094	P1.03	P2.04	P1.06	P2.04	0	0	0	0.225988701	137	177	330	0	0	0	0	0	0	0	0	R1.082	R2.085	R3.094	1to4_Tn5_whole	closed	0	1	debris	137	NA	NA	debris	0	debris	R1.082,R2.085,R3.094,P1.06,P2.04	R1.082,R2.085,R3.094,P1.03,P2.04	0	0	12	54
19886	R1.082,R2.085,R3.095	P1.03	P2.04	P1.06	P2.04	0	0	0	0.141791045	115	134	427	0	0	0	0	0	0	0	0	R1.082	R2.085	R3.095	1to4_Tn5_whole	closed	0	1	debris	115	NA	NA	debris	0	debris	R1.082,R2.085,R3.095,P1.06,P2.04	R1.082,R2.085,R3.095,P1.03,P2.04	0	0	24	74
19887	R1.082,R2.085,R3.096	P1.03	P2.04	P1.06	P2.04	0	0	0	1	0	101	0	0	0	0	0	0	0	0	0	R1.082	R2.085	R3.096	1to4_Tn5_whole	closed	NA	NA	debris	0	NA	NA	debris	0	debris	R1.082,R2.085,R3.096,P1.06,P2.04	R1.082,R2.085,R3.096,P1.03,P2.04	0	0	33	32
19888	R1.082,R2.086,R3.013	P1.03	P2.04	P1.06	P2.04	300	395	683	0.328025478	122	233	158	0	0	0	0	0	0	0	0	R1.082	R2.086	R3.013	1to4_Tn5_whole	closed	0.443043263	0.556956737	debris	422	NA	NA	debris	0	debris	R1.082,R2.086,R3.013,P1.06,P2.04	R1.082,R2.086,R3.013,P1.03,P2.04	0	0	214	49
19889	R1.082,R2.086,R3.019	P1.03	P2.04	P1.06	P2.04	151	365	171	0.596532703	361	904	404	109	162	190	0	153	0	0.653968254	117	R1.082	R2.086	R3.019	1to4_Tn5_whole	closed	0.119184057	0.880815943	debris	512	1	0	debris	109	debris	R1.082,R2.086,R3.019,P1.06,P2.04	R1.082,R2.086,R3.019,P1.03,P2.04	72	0	109	131
19890	R1.082,R2.086,R3.031	P1.03	P2.04	P1.06	P2.04	351	892	391	0.609729132	355	917	393	176	253	326	100	169	146	0.345971564	459	R1.082	R2.086	R3.031	1to4_Tn5_whole	closed	0.242336309	0.757663691	debris	706	0.5394978	0.4605022	debris	276	debris	R1.082,R2.086,R3.031,P1.06,P2.04	R1.082,R2.086,R3.031,P1.03,P2.04	117	64	258	166
19891	R1.082,R2.086,R3.033	P1.03	P2.04	P1.06	P2.04	439	569	1047	0.320987654	221	403	298	0	0	0	0	0	0	0	0	R1.082	R2.086	R3.033	1to4_Tn5_whole	closed	0.391206194	0.608793806	debris	660	NA	NA	debris	0	debris	R1.082,R2.086,R3.033,P1.06,P2.04	R1.082,R2.086,R3.033,P1.03,P2.04	0	0	408	114
19892	R1.082,R2.086,R3.036	P1.03	P2.04	P1.06	P2.04	0	0	0	1	0	110	0	0	0	0	0	0	0	0	0	R1.082	R2.086	R3.036	1to4_Tn5_whole	closed	NA	NA	debris	0	NA	NA	debris	0	debris	R1.082,R2.086,R3.036,P1.06,P2.04	R1.082,R2.086,R3.036,P1.03,P2.04	0	0	32	28
19893	R1.082,R2.086,R3.042	P1.03	P2.04	P1.06	P2.04	0	107	0	1	0	0	0	0	0	0	0	0	0	0	0	R1.082	R2.086	R3.042	1to4_Tn5_whole	closed	NA	NA	debris	0	NA	NA	debris	0	debris	R1.082,R2.086,R3.042,P1.06,P2.04	R1.082,R2.086,R3.042,P1.03,P2.04	0	0	36	28
19894	R1.082,R2.086,R3.049	P1.03	P2.04	P1.06	P2.04	0	105	0	1	0	0	0	0	0	0	0	0	0	0	0	R1.082	R2.086	R3.049	1to4_Tn5_whole	closed	NA	NA	debris	0	NA	NA	debris	0	debris	R1.082,R2.086,R3.049,P1.06,P2.04	R1.082,R2.086,R3.049,P1.03,P2.04	0	0	88	40
19895	R1.082,R2.086,R3.067	P1.03	P2.04	P1.06	P2.04	0	156	0	1	0	164	0	0	0	0	0	0	0	0	0	R1.082	R2.086	R3.067	1to4_Tn5_whole	closed	NA	NA	debris	0	NA	NA	debris	0	debris	R1.082,R2.086,R3.067,P1.06,P2.04	R1.082,R2.086,R3.067,P1.03,P2.04	0	0	35	26
19896	R1.082,R2.086,R3.076	P1.03	P2.04	P1.06	P2.04	4149	10947	4563	0.618003773	103	184	142	158	270	227	0	0	0	0.414814815	227	R1.082	R2.086	R3.076	1to4_Tn5_whole	closed	0.92872798	0.07127202	debris	4252	1	0	debris	158	debris	R1.082,R2.086,R3.076,P1.06,P2.04	R1.082,R2.086,R3.076,P1.03,P2.04	61	0	2364	47
19897	R1.082,R2.086,R3.088	P1.03	P2.04	P1.06	P2.04	0	153	0	1	0	0	0	0	0	0	0	0	0	0	0	R1.082	R2.086	R3.088	1to4_Tn5_whole	closed	NA	NA	debris	0	NA	NA	debris	0	debris	R1.082,R2.086,R3.088,P1.06,P2.04	R1.082,R2.086,R3.088,P1.03,P2.04	0	0	31	6
19898	R1.082,R2.086,R3.092	P1.03	P2.04	P1.06	P2.04	533	916	762	0.479492188	0	108	0	0	0	0	0	0	0	0	0	R1.082	R2.086	R3.092	1to4_Tn5_whole	closed	1	0	debris	533	NA	NA	debris	0	debris	R1.082,R2.086,R3.092,P1.06,P2.04	R1.082,R2.086,R3.092,P1.03,P2.04	0	0	444	40
19899	R1.082,R2.086,R3.094	P1.03	P2.04	P1.06	P2.04	252	336	555	0.465483235	290	678	334	0	0	0	0	0	0	0	0	R1.082	R2.086	R3.094	1to4_Tn5_whole	closed	0.219422762	0.780577238	debris	542	NA	NA	debris	0	debris	R1.082,R2.086,R3.094,P1.06,P2.04	R1.082,R2.086,R3.094,P1.03,P2.04	0	0	174	147
19900	R1.082,R2.087,R3.047	P1.03	P2.04	P1.06	P2.04	135	198	241	0.318181818	0	0	0	0	0	0	0	0	0	0	0	R1.082	R2.087	R3.047	1to4_Tn5_whole	closed	1	0	debris	135	NA	NA	debris	0	debris	R1.082,R2.087,R3.047,P1.06,P2.04	R1.082,R2.087,R3.047,P1.03,P2.04	0	0	119	14
19901	R1.082,R2.087,R3.066	P1.03	P2.04	P1.06	P2.04	0	129	0	1	0	0	0	0	0	0	0	0	0	0	0	R1.082	R2.087	R3.066	1to4_Tn5_whole	closed	NA	NA	debris	0	NA	NA	debris	0	debris	R1.082,R2.087,R3.066,P1.06,P2.04	R1.082,R2.087,R3.066,P1.03,P2.04	0	0	43	6
19902	R1.082,R2.087,R3.083	P1.03	P2.04	P1.06	P2.04	172	405	197	0.581371546	237	572	269	0	134	0	0	0	0	1	0	R1.082	R2.087	R3.083	1to4_Tn5_whole	closed	0.190132842	0.809867158	debris	409	NA	NA	debris	0	debris	R1.082,R2.087,R3.083,P1.06,P2.04	R1.082,R2.087,R3.083,P1.03,P2.04	0	0	174	87
19903	R1.082,R2.088,R3.005	P1.03	P2.04	P1.06	P2.04	123	172	241	0.284883721	0	0	0	108	130	339	0	0	0	0.169230769	339	R1.082	R2.088	R3.005	1to4_Tn5_whole	closed	1	0	debris	123	1	0	debris	108	debris	R1.082,R2.088,R3.005,P1.06,P2.04	R1.082,R2.088,R3.005,P1.03,P2.04	86	0	114	35
19904	R1.082,R2.088,R3.043	P1.03	P2.04	P1.06	P2.04	3051	5440	4203	0.418317636	531	718	1127	0	124	0	0	0	0	1	0	R1.082	R2.088	R3.043	1to4_Tn5_whole	closed	0.650191504	0.349808496	debris	3582	NA	NA	debris	0	debris	R1.082,R2.088,R3.043,P1.06,P2.04	R1.082,R2.088,R3.043,P1.03,P2.04	0	0	2278	340
19905	R1.082,R2.088,R3.046	P1.03	P2.04	P1.06	P2.04	558	1000	765	0.498201439	0	112	0	0	0	0	0	0	0	0	0	R1.082	R2.088	R3.046	1to4_Tn5_whole	closed	1	0	debris	558	NA	NA	debris	0	debris	R1.082,R2.088,R3.046,P1.06,P2.04	R1.082,R2.088,R3.046,P1.03,P2.04	0	0	414	39
19906	R1.082,R2.088,R3.055	P1.03	P2.04	P1.06	P2.04	217	462	262	0.582901554	427	1082	476	220	296	473	116	262	136	0.397849462	499	R1.082	R2.088	R3.055	1to4_Tn5_whole	closed	0.141186723	0.858813277	debris	644	0.5579989	0.4420011	debris	336	debris	R1.082,R2.088,R3.055,P1.06,P2.04	R1.082,R2.088,R3.055,P1.03,P2.04	180	85	128	205
19907	R1.082,R2.088,R3.060	P1.03	P2.04	P1.06	P2.04	165	423	183	0.609929078	0	0	0	0	0	0	0	0	0	0	0	R1.082	R2.088	R3.060	1to4_Tn5_whole	closed	1	0	debris	165	NA	NA	debris	0	debris	R1.082,R2.088,R3.060,P1.06,P2.04	R1.082,R2.088,R3.060,P1.03,P2.04	0	0	105	14
19908	R1.082,R2.088,R3.065	P1.03	P2.04	P1.06	P2.04	152	236	247	0.614213198	0	158	0	0	0	0	0	0	0	0	0	R1.082	R2.088	R3.065	1to4_Tn5_whole	closed	1	0	debris	152	NA	NA	debris	0	debris	R1.082,R2.088,R3.065,P1.06,P2.04	R1.082,R2.088,R3.065,P1.03,P2.04	0	0	113	41
19909	R1.082,R2.088,R3.066	P1.03	P2.04	P1.06	P2.04	0	125	0	1	0	0	0	0	0	0	0	0	0	0	0	R1.082	R2.088	R3.066	1to4_Tn5_whole	closed	NA	NA	debris	0	NA	NA	debris	0	debris	R1.082,R2.088,R3.066,P1.06,P2.04	R1.082,R2.088,R3.066,P1.03,P2.04	0	0	62	14
19910	R1.082,R2.088,R3.072	P1.03	P2.04	P1.06	P2.04	0	136	0	1	0	0	0	0	0	0	0	0	0	0	0	R1.082	R2.088	R3.072	1to4_Tn5_whole	closed	NA	NA	debris	0	NA	NA	debris	0	debris	R1.082,R2.088,R3.072,P1.06,P2.04	R1.082,R2.088,R3.072,P1.03,P2.04	0	0	63	11
19911	R1.082,R2.088,R3.088	P1.03	P2.04	P1.06	P2.04	187	446	213	0.580717489	0	0	0	0	0	0	0	0	0	0	0	R1.082	R2.088	R3.088	1to4_Tn5_whole	closed	1	0	debris	187	NA	NA	debris	0	debris	R1.082,R2.088,R3.088,P1.06,P2.04	R1.082,R2.088,R3.088,P1.03,P2.04	0	0	148	8
19912	R1.082,R2.088,R3.089	P1.03	P2.04	P1.06	P2.04	0	131	0	1	0	0	0	0	100	0	0	0	0	1	0	R1.082	R2.088	R3.089	1to4_Tn5_whole	closed	NA	NA	debris	0	NA	NA	debris	0	debris	R1.082,R2.088,R3.089,P1.06,P2.04	R1.082,R2.088,R3.089,P1.03,P2.04	0	0	110	3
19913	R1.082,R2.089,R3.016	P1.03	P2.04	P1.06	P2.04	0	122	0	1	0	0	0	0	0	0	0	0	0	0	0	R1.082	R2.089	R3.016	1to4_Tn5_whole	closed	NA	NA	debris	0	NA	NA	debris	0	debris	R1.082,R2.089,R3.016,P1.06,P2.04	R1.082,R2.089,R3.016,P1.03,P2.04	0	0	63	34
19914	R1.082,R2.089,R3.031	P1.03	P2.04	P1.06	P2.04	131	312	150	0.588859416	334	819	377	192	270	372	122	232	159	0.374501992	490	R1.082	R2.089	R3.031	1to4_Tn5_whole	closed	0.112592894	0.887407106	debris	465	0.511618306	0.488381694	debris	314	debris	R1.082,R2.089,R3.031,P1.06,P2.04	R1.082,R2.089,R3.031,P1.03,P2.04	159	94	110	128
19915	R1.082,R2.089,R3.034	P1.03	P2.04	P1.06	P2.04	349	509	629	0.338959212	121	202	179	0	0	0	0	0	0	0	0	R1.082	R2.089	R3.034	1to4_Tn5_whole	closed	0.482681881	0.517318119	debris	470	NA	NA	debris	0	debris	R1.082,R2.089,R3.034,P1.06,P2.04	R1.082,R2.089,R3.034,P1.03,P2.04	0	0	280	39
19916	R1.082,R2.089,R3.037	P1.03	P2.04	P1.06	P2.04	198	331	292	0.401812689	0	0	0	0	0	0	0	0	0	0	0	R1.082	R2.089	R3.037	1to4_Tn5_whole	closed	1	0	debris	198	NA	NA	debris	0	debris	R1.082,R2.089,R3.037,P1.06,P2.04	R1.082,R2.089,R3.037,P1.03,P2.04	0	0	164	11
19917	R1.082,R2.089,R3.051	P1.03	P2.04	P1.06	P2.04	295	452	489	0.438006952	190	411	227	0	0	0	0	0	0	0	0	R1.082	R2.089	R3.051	1to4_Tn5_whole	closed	0.334337842	0.665662158	debris	485	NA	NA	debris	0	debris	R1.082,R2.089,R3.051,P1.06,P2.04	R1.082,R2.089,R3.051,P1.03,P2.04	0	0	246	106
19918	R1.082,R2.089,R3.062	P1.03	P2.04	P1.06	P2.04	0	112	0	1	0	0	0	0	0	0	0	0	0	0	0	R1.082	R2.089	R3.062	1to4_Tn5_whole	closed	NA	NA	debris	0	NA	NA	debris	0	debris	R1.082,R2.089,R3.062,P1.06,P2.04	R1.082,R2.089,R3.062,P1.03,P2.04	0	0	65	17
19919	R1.082,R2.089,R3.087	P1.03	P2.04	P1.06	P2.04	0	173	0	0.71372549	146	337	169	0	0	0	0	0	0	0	0	R1.082	R2.089	R3.087	1to4_Tn5_whole	closed	0	1	debris	146	NA	NA	debris	0	debris	R1.082,R2.089,R3.087,P1.06,P2.04	R1.082,R2.089,R3.087,P1.03,P2.04	0	0	132	90
19920	R1.082,R2.089,R3.088	P1.03	P2.04	P1.06	P2.04	0	153	0	1	0	0	0	0	0	0	0	0	0	0	0	R1.082	R2.089	R3.088	1to4_Tn5_whole	closed	NA	NA	debris	0	NA	NA	debris	0	debris	R1.082,R2.089,R3.088,P1.06,P2.04	R1.082,R2.089,R3.088,P1.03,P2.04	0	0	56	14
19921	R1.082,R2.090,R3.018	P1.03	P2.04	P1.06	P2.04	0	115	0	1	0	0	0	0	0	0	0	0	0	0	0	R1.082	R2.090	R3.018	1to4_Tn5_whole	closed	NA	NA	debris	0	NA	NA	debris	0	debris	R1.082,R2.090,R3.018,P1.06,P2.04	R1.082,R2.090,R3.018,P1.03,P2.04	0	0	46	17
19922	R1.082,R2.090,R3.020	P1.03	P2.04	P1.06	P2.04	108	159	191	0.320754717	0	0	0	0	0	0	0	0	0	0	0	R1.082	R2.090	R3.020	1to4_Tn5_whole	closed	1	0	debris	108	NA	NA	debris	0	debris	R1.082,R2.090,R3.020,P1.06,P2.04	R1.082,R2.090,R3.020,P1.03,P2.04	0	0	99	12
19923	R1.082,R2.090,R3.039	P1.03	P2.04	P1.06	P2.04	261	634	296	0.591101695	318	782	358	128	167	299	0	137	0	0.578947368	146	R1.082	R2.090	R3.039	1to4_Tn5_whole	closed	0.209803122	0.790196878	debris	579	1	0	debris	128	debris	R1.082,R2.090,R3.039,P1.06,P2.04	R1.082,R2.090,R3.039,P1.03,P2.04	101	0	215	144
19924	R1.082,R2.090,R3.047	P1.03	P2.04	P1.06	P2.04	0	133	0	1	0	0	0	0	0	0	0	0	0	0	0	R1.082	R2.090	R3.047	1to4_Tn5_whole	closed	NA	NA	debris	0	NA	NA	debris	0	debris	R1.082,R2.090,R3.047,P1.06,P2.04	R1.082,R2.090,R3.047,P1.03,P2.04	0	0	60	23
19925	R1.082,R2.090,R3.053	P1.03	P2.04	P1.06	P2.04	164	250	274	0.344	0	0	0	0	0	0	0	0	0	0	0	R1.082	R2.090	R3.053	1to4_Tn5_whole	closed	1	0	debris	164	NA	NA	debris	0	debris	R1.082,R2.090,R3.053,P1.06,P2.04	R1.082,R2.090,R3.053,P1.03,P2.04	0	0	132	28
19926	R1.082,R2.090,R3.068	P1.03	P2.04	P1.06	P2.04	100	135	213	0.578059072	0	102	0	0	0	0	0	0	0	0	0	R1.082	R2.090	R3.068	1to4_Tn5_whole	closed	1	0	debris	100	NA	NA	debris	0	debris	R1.082,R2.090,R3.068,P1.06,P2.04	R1.082,R2.090,R3.068,P1.03,P2.04	0	0	62	69
19927	R1.082,R2.090,R3.070	P1.03	P2.04	P1.06	P2.04	0	145	0	0.598387097	249	475	324	0	104	0	0	0	0	1	0	R1.082	R2.090	R3.070	1to4_Tn5_whole	closed	0	1	debris	249	NA	NA	debris	0	debris	R1.082,R2.090,R3.070,P1.06,P2.04	R1.082,R2.090,R3.070,P1.03,P2.04	0	0	98	178
19928	R1.082,R2.090,R3.081	P1.03	P2.04	P1.06	P2.04	271	712	298	0.620529494	546	1441	600	152	218	283	0	164	0	0.602094241	170	R1.082	R2.090	R3.081	1to4_Tn5_whole	closed	0.138347702	0.861652298	debris	817	1	0	debris	152	debris	R1.082,R2.090,R3.081,P1.06,P2.04	R1.082,R2.090,R3.081,P1.03,P2.04	105	0	233	203
19929	R1.082,R2.091,R3.053	P1.03	P2.04	P1.06	P2.04	0	102	0	1	0	0	0	0	0	0	0	0	0	0	0	R1.082	R2.091	R3.053	1to4_Tn5_whole	closed	NA	NA	debris	0	NA	NA	debris	0	debris	R1.082,R2.091,R3.053,P1.06,P2.04	R1.082,R2.091,R3.053,P1.03,P2.04	0	0	77	23
19930	R1.082,R2.091,R3.065	P1.03	P2.04	P1.06	P2.04	173	238	352	0.577017115	0	171	0	0	0	0	0	0	0	0	0	R1.082	R2.091	R3.065	1to4_Tn5_whole	closed	1	0	debris	173	NA	NA	debris	0	debris	R1.082,R2.091,R3.065,P1.06,P2.04	R1.082,R2.091,R3.065,P1.03,P2.04	0	0	134	33
19931	R1.082,R2.091,R3.086	P1.03	P2.04	P1.06	P2.04	158	240	266	0.341666667	0	0	0	0	117	0	0	0	0	1	0	R1.082	R2.091	R3.086	1to4_Tn5_whole	closed	1	0	debris	158	NA	NA	debris	0	debris	R1.082,R2.091,R3.086,P1.06,P2.04	R1.082,R2.091,R3.086,P1.03,P2.04	0	0	139	23
19932	R1.082,R2.091,R3.088	P1.03	P2.04	P1.06	P2.04	111	158	210	0.297468354	0	0	0	0	0	0	0	0	0	0	0	R1.082	R2.091	R3.088	1to4_Tn5_whole	closed	1	0	debris	111	NA	NA	debris	0	debris	R1.082,R2.091,R3.088,P1.06,P2.04	R1.082,R2.091,R3.088,P1.03,P2.04	0	0	89	9
19933	R1.082,R2.092,R3.059	P1.03	P2.04	P1.06	P2.04	143	270	187	0.47037037	0	0	0	0	0	0	0	0	0	0	0	R1.082	R2.092	R3.059	1to4_Tn5_whole	closed	1	0	debris	143	NA	NA	debris	0	debris	R1.082,R2.092,R3.059,P1.06,P2.04	R1.082,R2.092,R3.059,P1.03,P2.04	0	0	97	20
19934	R1.082,R2.092,R3.063	P1.03	P2.04	P1.06	P2.04	0	100	0	1	0	0	0	0	0	0	0	0	0	0	0	R1.082	R2.092	R3.063	1to4_Tn5_whole	closed	NA	NA	debris	0	NA	NA	debris	0	debris	R1.082,R2.092,R3.063,P1.06,P2.04	R1.082,R2.092,R3.063,P1.03,P2.04	0	0	87	20
19935	R1.082,R2.092,R3.070	P1.03	P2.04	P1.06	P2.04	375	522	743	0.334951456	173	302	243	0	0	0	0	0	0	0	0	R1.082	R2.092	R3.070	1to4_Tn5_whole	closed	0.412183268	0.587816732	debris	548	NA	NA	debris	0	debris	R1.082,R2.092,R3.070,P1.06,P2.04	R1.082,R2.092,R3.070,P1.03,P2.04	0	0	322	73
19936	R1.082,R2.092,R3.074	P1.03	P2.04	P1.06	P2.04	0	143	0	1	0	0	0	0	0	0	0	0	0	0	0	R1.082	R2.092	R3.074	1to4_Tn5_whole	closed	NA	NA	debris	0	NA	NA	debris	0	debris	R1.082,R2.092,R3.074,P1.06,P2.04	R1.082,R2.092,R3.074,P1.03,P2.04	0	0	113	10
19937	R1.082,R2.092,R3.094	P1.03	P2.04	P1.06	P2.04	599	1578	659	0.624693778	167	463	181	135	220	205	0	0	0	0.386363636	205	R1.082	R2.092	R3.094	1to4_Tn5_whole	closed	0.537103223	0.462896777	debris	766	1	0	debris	135	debris	R1.082,R2.092,R3.094,P1.06,P2.04	R1.082,R2.092,R3.094,P1.03,P2.04	55	0	439	73
19938	R1.082,R2.093,R3.015	P1.03	P2.04	P1.06	P2.04	130	183	251	0.289617486	0	0	0	0	0	0	0	0	0	0	0	R1.082	R2.093	R3.015	1to4_Tn5_whole	closed	1	0	debris	130	NA	NA	debris	0	debris	R1.082,R2.093,R3.015,P1.06,P2.04	R1.082,R2.093,R3.015,P1.03,P2.04	0	0	118	9
19939	R1.082,R2.093,R3.025	P1.03	P2.04	P1.06	P2.04	0	102	0	1	0	0	0	0	0	0	0	0	0	0	0	R1.082	R2.093	R3.025	1to4_Tn5_whole	closed	NA	NA	debris	0	NA	NA	debris	0	debris	R1.082,R2.093,R3.025,P1.06,P2.04	R1.082,R2.093,R3.025,P1.03,P2.04	0	0	79	6
19940	R1.082,R2.093,R3.028	P1.03	P2.04	P1.06	P2.04	135	192	256	0.296875	0	0	0	0	124	0	0	0	0	1	0	R1.082	R2.093	R3.028	1to4_Tn5_whole	closed	1	0	debris	135	NA	NA	debris	0	debris	R1.082,R2.093,R3.028,P1.06,P2.04	R1.082,R2.093,R3.028,P1.03,P2.04	0	0	108	20
19941	R1.082,R2.093,R3.053	P1.03	P2.04	P1.06	P2.04	0	165	0	0.756818182	107	275	119	0	0	0	0	0	0	0	0	R1.082	R2.093	R3.053	1to4_Tn5_whole	closed	0	1	debris	107	NA	NA	debris	0	debris	R1.082,R2.093,R3.053,P1.06,P2.04	R1.082,R2.093,R3.053,P1.03,P2.04	0	0	39	32
19942	R1.082,R2.093,R3.057	P1.03	P2.04	P1.06	P2.04	151	206	314	0.266990291	0	0	0	0	0	0	0	0	0	0	0	R1.082	R2.093	R3.057	1to4_Tn5_whole	closed	1	0	debris	151	NA	NA	debris	0	debris	R1.082,R2.093,R3.057,P1.06,P2.04	R1.082,R2.093,R3.057,P1.03,P2.04	0	0	144	26
19943	R1.082,R2.093,R3.083	P1.03	P2.04	P1.06	P2.04	0	100	0	1	0	0	0	147	322	175	0	0	0	0.543478261	175	R1.082	R2.093	R3.083	1to4_Tn5_whole	closed	NA	NA	debris	0	1	0	debris	147	debris	R1.082,R2.093,R3.083,P1.06,P2.04	R1.082,R2.093,R3.083,P1.03,P2.04	41	0	18	1
19944	R1.082,R2.094,R3.022	P1.03	P2.04	P1.06	P2.04	0	142	0	1	0	0	0	0	0	0	0	0	0	0	0	R1.082	R2.094	R3.022	1to4_Tn5_whole	closed	NA	NA	debris	0	NA	NA	debris	0	debris	R1.082,R2.094,R3.022,P1.06,P2.04	R1.082,R2.094,R3.022,P1.03,P2.04	0	0	51	35
19945	R1.082,R2.094,R3.036	P1.03	P2.04	P1.06	P2.04	0	0	0	0.627906977	192	516	210	0	0	0	0	0	0	0	0	R1.082	R2.094	R3.036	1to4_Tn5_whole	closed	0	1	debris	192	NA	NA	debris	0	debris	R1.082,R2.094,R3.036,P1.06,P2.04	R1.082,R2.094,R3.036,P1.03,P2.04	0	0	11	60
19946	R1.082,R2.094,R3.085	P1.03	P2.04	P1.06	P2.04	180	246	372	0.268292683	0	0	0	0	121	0	0	0	0	1	0	R1.082	R2.094	R3.085	1to4_Tn5_whole	closed	1	0	debris	180	NA	NA	debris	0	debris	R1.082,R2.094,R3.085,P1.06,P2.04	R1.082,R2.094,R3.085,P1.03,P2.04	0	0	163	47
19947	R1.082,R2.095,R3.056	P1.03	P2.04	P1.06	P2.04	3509	9168	3872	0.616984045	212	547	235	852	1642	1098	0	106	0	0.512585812	1051	R1.082	R2.095	R3.056	1to4_Tn5_whole	closed	0.842628713	0.157371287	debris	3721	1	0	debris	852	debris	R1.082,R2.095,R3.056,P1.06,P2.04	R1.082,R2.095,R3.056,P1.03,P2.04	218	0	3379	122
19948	R1.082,R2.095,R3.065	P1.03	P2.04	P1.06	P2.04	0	103	0	0.717808219	103	262	115	0	0	0	0	0	0	0	0	R1.082	R2.095	R3.065	1to4_Tn5_whole	closed	0	1	debris	103	NA	NA	debris	0	debris	R1.082,R2.095,R3.065,P1.06,P2.04	R1.082,R2.095,R3.065,P1.03,P2.04	0	0	45	61
19949	R1.082,R2.096,R3.001	P1.03	P2.04	P1.06	P2.04	131	190	239	0.310526316	0	0	0	0	0	0	0	0	0	0	0	R1.082	R2.096	R3.001	1to4_Tn5_whole	closed	1	0	debris	131	NA	NA	debris	0	debris	R1.082,R2.096,R3.001,P1.06,P2.04	R1.082,R2.096,R3.001,P1.03,P2.04	0	0	150	0
19950	R1.082,R2.096,R3.002	P1.03	P2.04	P1.06	P2.04	283	385	592	0.264935065	0	0	0	0	0	0	0	0	0	0	0	R1.082	R2.096	R3.002	1to4_Tn5_whole	closed	1	0	debris	283	NA	NA	debris	0	debris	R1.082,R2.096,R3.002,P1.06,P2.04	R1.082,R2.096,R3.002,P1.03,P2.04	0	0	213	1
19951	R1.082,R2.096,R3.003	P1.03	P2.04	P1.06	P2.04	316	426	676	0.258215962	0	0	0	0	0	0	0	0	0	0	0	R1.082	R2.096	R3.003	1to4_Tn5_whole	closed	1	0	debris	316	NA	NA	debris	0	debris	R1.082,R2.096,R3.003,P1.06,P2.04	R1.082,R2.096,R3.003,P1.03,P2.04	0	0	252	2
19952	R1.082,R2.096,R3.004	P1.03	P2.04	P1.06	P2.04	728	950	1702	0.233684211	0	0	0	0	0	0	0	0	0	0	0	R1.082	R2.096	R3.004	1to4_Tn5_whole	closed	1	0	debris	728	NA	NA	debris	0	debris	R1.082,R2.096,R3.004,P1.06,P2.04	R1.082,R2.096,R3.004,P1.03,P2.04	0	0	564	0
19953	R1.082,R2.096,R3.005	P1.03	P2.04	P1.06	P2.04	274	339	767	0.191740413	0	0	0	0	0	0	0	0	0	0	0	R1.082	R2.096	R3.005	1to4_Tn5_whole	closed	1	0	debris	274	NA	NA	debris	0	debris	R1.082,R2.096,R3.005,P1.06,P2.04	R1.082,R2.096,R3.005,P1.03,P2.04	0	0	244	0
19954	R1.082,R2.096,R3.006	P1.03	P2.04	P1.06	P2.04	391	627	607	0.376395534	0	0	0	0	0	0	0	0	0	0	0	R1.082	R2.096	R3.006	1to4_Tn5_whole	closed	1	0	debris	391	NA	NA	debris	0	debris	R1.082,R2.096,R3.006,P1.06,P2.04	R1.082,R2.096,R3.006,P1.03,P2.04	0	0	350	3
19955	R1.082,R2.096,R3.007	P1.03	P2.04	P1.06	P2.04	345	451	802	0.235033259	0	0	0	0	0	0	0	0	0	0	0	R1.082	R2.096	R3.007	1to4_Tn5_whole	closed	1	0	debris	345	NA	NA	debris	0	debris	R1.082,R2.096,R3.007,P1.06,P2.04	R1.082,R2.096,R3.007,P1.03,P2.04	0	0	272	2
19956	R1.082,R2.096,R3.008	P1.03	P2.04	P1.06	P2.04	171	254	298	0.550919378	464	1160	520	0	0	0	0	0	0	0	0	R1.082	R2.096	R3.008	1to4_Tn5_whole	closed	0.106518917	0.893481083	debris	635	NA	NA	debris	0	debris	R1.082,R2.096,R3.008,P1.06,P2.04	R1.082,R2.096,R3.008,P1.03,P2.04	0	0	113	209
19957	R1.082,R2.096,R3.009	P1.03	P2.04	P1.06	P2.04	165	242	294	0.318181818	0	0	0	0	0	0	0	0	0	0	0	R1.082	R2.096	R3.009	1to4_Tn5_whole	closed	1	0	debris	165	NA	NA	debris	0	debris	R1.082,R2.096,R3.009,P1.06,P2.04	R1.082,R2.096,R3.009,P1.03,P2.04	0	0	160	1
19958	R1.082,R2.096,R3.010	P1.03	P2.04	P1.06	P2.04	329	440	718	0.252272727	0	0	0	0	0	0	0	0	0	0	0	R1.082	R2.096	R3.010	1to4_Tn5_whole	closed	1	0	debris	329	NA	NA	debris	0	debris	R1.082,R2.096,R3.010,P1.06,P2.04	R1.082,R2.096,R3.010,P1.03,P2.04	0	0	237	1
19959	R1.082,R2.096,R3.011	P1.03	P2.04	P1.06	P2.04	261	358	535	0.270949721	0	0	0	0	0	0	0	0	0	0	0	R1.082	R2.096	R3.011	1to4_Tn5_whole	closed	1	0	debris	261	NA	NA	debris	0	debris	R1.082,R2.096,R3.011,P1.06,P2.04	R1.082,R2.096,R3.011,P1.03,P2.04	0	0	205	3
19960	R1.082,R2.096,R3.012	P1.03	P2.04	P1.06	P2.04	196	362	262	0.601626016	0	130	0	0	141	0	0	0	0	1	0	R1.082	R2.096	R3.012	1to4_Tn5_whole	closed	1	0	debris	196	NA	NA	debris	0	debris	R1.082,R2.096,R3.012,P1.06,P2.04	R1.082,R2.096,R3.012,P1.03,P2.04	0	0	188	29
19961	R1.082,R2.096,R3.013	P1.03	P2.04	P1.06	P2.04	580	753	1377	0.229747676	0	0	0	0	0	0	0	0	0	0	0	R1.082	R2.096	R3.013	1to4_Tn5_whole	closed	1	0	debris	580	NA	NA	debris	0	debris	R1.082,R2.096,R3.013,P1.06,P2.04	R1.082,R2.096,R3.013,P1.03,P2.04	0	0	558	12
19962	R1.082,R2.096,R3.014	P1.03	P2.04	P1.06	P2.04	290	357	828	0.18767507	0	0	0	0	0	0	0	0	0	0	0	R1.082	R2.096	R3.014	1to4_Tn5_whole	closed	1	0	debris	290	NA	NA	debris	0	debris	R1.082,R2.096,R3.014,P1.06,P2.04	R1.082,R2.096,R3.014,P1.03,P2.04	0	0	258	8
19963	R1.082,R2.096,R3.015	P1.03	P2.04	P1.06	P2.04	300	380	771	0.210526316	0	0	0	0	0	0	0	0	0	0	0	R1.082	R2.096	R3.015	1to4_Tn5_whole	closed	1	0	debris	300	NA	NA	debris	0	debris	R1.082,R2.096,R3.015,P1.06,P2.04	R1.082,R2.096,R3.015,P1.03,P2.04	0	0	214	1
19964	R1.082,R2.096,R3.016	P1.03	P2.04	P1.06	P2.04	167	214	413	0.219626168	0	0	0	0	0	0	0	0	0	0	0	R1.082	R2.096	R3.016	1to4_Tn5_whole	closed	1	0	debris	167	NA	NA	debris	0	debris	R1.082,R2.096,R3.016,P1.06,P2.04	R1.082,R2.096,R3.016,P1.03,P2.04	0	0	128	0
19965	R1.082,R2.096,R3.017	P1.03	P2.04	P1.06	P2.04	193	269	381	0.282527881	0	0	0	0	0	0	0	0	0	0	0	R1.082	R2.096	R3.017	1to4_Tn5_whole	closed	1	0	debris	193	NA	NA	debris	0	debris	R1.082,R2.096,R3.017,P1.06,P2.04	R1.082,R2.096,R3.017,P1.03,P2.04	0	0	171	2
19966	R1.082,R2.096,R3.018	P1.03	P2.04	P1.06	P2.04	204	273	445	0.252747253	0	0	0	0	0	0	0	0	0	0	0	R1.082	R2.096	R3.018	1to4_Tn5_whole	closed	1	0	debris	204	NA	NA	debris	0	debris	R1.082,R2.096,R3.018,P1.06,P2.04	R1.082,R2.096,R3.018,P1.03,P2.04	0	0	207	2
19967	R1.082,R2.096,R3.019	P1.03	P2.04	P1.06	P2.04	261	362	521	0.279005525	0	0	0	0	0	0	0	0	0	0	0	R1.082	R2.096	R3.019	1to4_Tn5_whole	closed	1	0	debris	261	NA	NA	debris	0	debris	R1.082,R2.096,R3.019,P1.06,P2.04	R1.082,R2.096,R3.019,P1.03,P2.04	0	0	214	1
19968	R1.082,R2.096,R3.020	P1.03	P2.04	P1.06	P2.04	365	604	545	0.487603306	193	485	216	137	174	349	0	0	0	0.212643678	349	R1.082	R2.096	R3.020	1to4_Tn5_whole	closed	0.379569846	0.620430154	debris	558	1	0	debris	137	debris	R1.082,R2.096,R3.020,P1.06,P2.04	R1.082,R2.096,R3.020,P1.03,P2.04	114	0	305	69
19969	R1.082,R2.096,R3.021	P1.03	P2.04	P1.06	P2.04	367	496	780	0.260080645	0	0	0	0	0	0	0	0	0	0	0	R1.082	R2.096	R3.021	1to4_Tn5_whole	closed	1	0	debris	367	NA	NA	debris	0	debris	R1.082,R2.096,R3.021,P1.06,P2.04	R1.082,R2.096,R3.021,P1.03,P2.04	0	0	329	0
19970	R1.082,R2.096,R3.022	P1.03	P2.04	P1.06	P2.04	347	541	560	0.358595194	0	0	0	0	0	0	0	0	0	0	0	R1.082	R2.096	R3.022	1to4_Tn5_whole	closed	1	0	debris	347	NA	NA	debris	0	debris	R1.082,R2.096,R3.022,P1.06,P2.04	R1.082,R2.096,R3.022,P1.03,P2.04	0	0	283	12
19971	R1.082,R2.096,R3.023	P1.03	P2.04	P1.06	P2.04	609	864	1159	0.295138889	0	0	0	142	179	371	0	0	0	0.206703911	371	R1.082	R2.096	R3.023	1to4_Tn5_whole	closed	1	0	debris	609	1	0	debris	142	debris	R1.082,R2.096,R3.023,P1.06,P2.04	R1.082,R2.096,R3.023,P1.03,P2.04	115	0	556	39
19972	R1.082,R2.096,R3.024	P1.03	P2.04	P1.06	P2.04	466	606	1101	0.231023102	0	0	0	0	0	0	0	0	0	0	0	R1.082	R2.096	R3.024	1to4_Tn5_whole	closed	1	0	debris	466	NA	NA	debris	0	debris	R1.082,R2.096,R3.024,P1.06,P2.04	R1.082,R2.096,R3.024,P1.03,P2.04	0	0	369	9
19973	R1.082,R2.096,R3.025	P1.03	P2.04	P1.06	P2.04	215	290	459	0.25862069	0	0	0	0	0	0	0	0	0	0	0	R1.082	R2.096	R3.025	1to4_Tn5_whole	closed	1	0	debris	215	NA	NA	debris	0	debris	R1.082,R2.096,R3.025,P1.06,P2.04	R1.082,R2.096,R3.025,P1.03,P2.04	0	0	150	3
19974	R1.082,R2.096,R3.026	P1.03	P2.04	P1.06	P2.04	361	459	916	0.213507625	0	0	0	0	0	0	0	0	0	0	0	R1.082	R2.096	R3.026	1to4_Tn5_whole	closed	1	0	debris	361	NA	NA	debris	0	debris	R1.082,R2.096,R3.026,P1.06,P2.04	R1.082,R2.096,R3.026,P1.03,P2.04	0	0	295	9
19975	R1.082,R2.096,R3.027	P1.03	P2.04	P1.06	P2.04	289	417	532	0.306954436	0	0	0	0	0	0	0	0	0	0	0	R1.082	R2.096	R3.027	1to4_Tn5_whole	closed	1	0	debris	289	NA	NA	debris	0	debris	R1.082,R2.096,R3.027,P1.06,P2.04	R1.082,R2.096,R3.027,P1.03,P2.04	0	0	215	2
19976	R1.082,R2.096,R3.028	P1.03	P2.04	P1.06	P2.04	415	731	579	0.509461426	259	643	291	235	357	395	0	117	0	0.504219409	293	R1.082	R2.096	R3.028	1to4_Tn5_whole	closed	0.341384361	0.658615639	debris	674	1	0	debris	235	debris	R1.082,R2.096,R3.028,P1.06,P2.04	R1.082,R2.096,R3.028,P1.03,P2.04	159	0	365	125
19977	R1.082,R2.096,R3.029	P1.03	P2.04	P1.06	P2.04	363	471	863	0.229299363	0	0	0	0	110	0	0	0	0	1	0	R1.082	R2.096	R3.029	1to4_Tn5_whole	closed	1	0	debris	363	NA	NA	debris	0	debris	R1.082,R2.096,R3.029,P1.06,P2.04	R1.082,R2.096,R3.029,P1.03,P2.04	0	0	304	0
19978	R1.082,R2.096,R3.030	P1.03	P2.04	P1.06	P2.04	206	251	614	0.179282869	0	0	0	0	0	0	0	0	0	0	0	R1.082	R2.096	R3.030	1to4_Tn5_whole	closed	1	0	debris	206	NA	NA	debris	0	debris	R1.082,R2.096,R3.030,P1.06,P2.04	R1.082,R2.096,R3.030,P1.03,P2.04	0	0	173	0
19979	R1.082,R2.096,R3.031	P1.03	P2.04	P1.06	P2.04	486	694	913	0.299711816	0	0	0	0	0	0	0	0	0	0	0	R1.082	R2.096	R3.031	1to4_Tn5_whole	closed	1	0	debris	486	NA	NA	debris	0	debris	R1.082,R2.096,R3.031,P1.06,P2.04	R1.082,R2.096,R3.031,P1.03,P2.04	0	0	415	1
19980	R1.082,R2.096,R3.032	P1.03	P2.04	P1.06	P2.04	192	268	378	0.28358209	0	0	0	0	0	0	0	0	0	0	0	R1.082	R2.096	R3.032	1to4_Tn5_whole	closed	1	0	debris	192	NA	NA	debris	0	debris	R1.082,R2.096,R3.032,P1.06,P2.04	R1.082,R2.096,R3.032,P1.03,P2.04	0	0	162	0
19981	R1.082,R2.096,R3.033	P1.03	P2.04	P1.06	P2.04	320	440	652	0.272727273	0	0	0	0	0	0	0	0	0	0	0	R1.082	R2.096	R3.033	1to4_Tn5_whole	closed	1	0	debris	320	NA	NA	debris	0	debris	R1.082,R2.096,R3.033,P1.06,P2.04	R1.082,R2.096,R3.033,P1.03,P2.04	0	0	275	5
19982	R1.082,R2.096,R3.034	P1.03	P2.04	P1.06	P2.04	474	629	1057	0.246422893	0	0	0	0	0	0	0	0	0	0	0	R1.082	R2.096	R3.034	1to4_Tn5_whole	closed	1	0	debris	474	NA	NA	debris	0	debris	R1.082,R2.096,R3.034,P1.06,P2.04	R1.082,R2.096,R3.034,P1.03,P2.04	0	0	366	5
19983	R1.082,R2.096,R3.035	P1.03	P2.04	P1.06	P2.04	284	376	637	0.244680851	0	0	0	0	0	0	0	0	0	0	0	R1.082	R2.096	R3.035	1to4_Tn5_whole	closed	1	0	debris	284	NA	NA	debris	0	debris	R1.082,R2.096,R3.035,P1.06,P2.04	R1.082,R2.096,R3.035,P1.03,P2.04	0	0	231	7
19984	R1.082,R2.096,R3.036	P1.03	P2.04	P1.06	P2.04	329	473	610	0.304439746	0	0	0	0	0	0	0	0	0	0	0	R1.082	R2.096	R3.036	1to4_Tn5_whole	closed	1	0	debris	329	NA	NA	debris	0	debris	R1.082,R2.096,R3.036,P1.06,P2.04	R1.082,R2.096,R3.036,P1.03,P2.04	0	0	267	6
19985	R1.082,R2.096,R3.037	P1.03	P2.04	P1.06	P2.04	661	846	1641	0.218676123	0	0	0	0	0	0	0	0	0	0	0	R1.082	R2.096	R3.037	1to4_Tn5_whole	closed	1	0	debris	661	NA	NA	debris	0	debris	R1.082,R2.096,R3.037,P1.06,P2.04	R1.082,R2.096,R3.037,P1.03,P2.04	0	0	562	1
19986	R1.082,R2.096,R3.038	P1.03	P2.04	P1.06	P2.04	254	340	553	0.252941176	0	0	0	0	0	0	0	0	0	0	0	R1.082	R2.096	R3.038	1to4_Tn5_whole	closed	1	0	debris	254	NA	NA	debris	0	debris	R1.082,R2.096,R3.038,P1.06,P2.04	R1.082,R2.096,R3.038,P1.03,P2.04	0	0	207	2
19987	R1.082,R2.096,R3.039	P1.03	P2.04	P1.06	P2.04	320	403	839	0.205955335	0	0	0	0	0	0	0	0	0	0	0	R1.082	R2.096	R3.039	1to4_Tn5_whole	closed	1	0	debris	320	NA	NA	debris	0	debris	R1.082,R2.096,R3.039,P1.06,P2.04	R1.082,R2.096,R3.039,P1.03,P2.04	0	0	260	4
19988	R1.082,R2.096,R3.040	P1.03	P2.04	P1.06	P2.04	133	191	247	0.303664921	0	0	0	0	0	0	0	0	0	0	0	R1.082	R2.096	R3.040	1to4_Tn5_whole	closed	1	0	debris	133	NA	NA	debris	0	debris	R1.082,R2.096,R3.040,P1.06,P2.04	R1.082,R2.096,R3.040,P1.03,P2.04	0	0	110	5
19989	R1.082,R2.096,R3.041	P1.03	P2.04	P1.06	P2.04	230	374	351	0.385026738	0	0	0	0	0	0	0	0	0	0	0	R1.082	R2.096	R3.041	1to4_Tn5_whole	closed	1	0	debris	230	NA	NA	debris	0	debris	R1.082,R2.096,R3.041,P1.06,P2.04	R1.082,R2.096,R3.041,P1.03,P2.04	0	0	142	0
19990	R1.082,R2.096,R3.042	P1.03	P2.04	P1.06	P2.04	733	937	1827	0.217716115	0	0	0	0	0	0	0	0	0	0	0	R1.082	R2.096	R3.042	1to4_Tn5_whole	closed	1	0	debris	733	NA	NA	debris	0	debris	R1.082,R2.096,R3.042,P1.06,P2.04	R1.082,R2.096,R3.042,P1.03,P2.04	0	0	671	1
19991	R1.082,R2.096,R3.043	P1.03	P2.04	P1.06	P2.04	803	1027	1998	0.218111003	0	0	0	0	103	0	0	0	0	1	0	R1.082	R2.096	R3.043	1to4_Tn5_whole	closed	1	0	debris	803	NA	NA	debris	0	debris	R1.082,R2.096,R3.043,P1.06,P2.04	R1.082,R2.096,R3.043,P1.03,P2.04	0	0	757	1
19992	R1.082,R2.096,R3.044	P1.03	P2.04	P1.06	P2.04	255	356	502	0.283707865	0	0	0	0	0	0	0	0	0	0	0	R1.082	R2.096	R3.044	1to4_Tn5_whole	closed	1	0	debris	255	NA	NA	debris	0	debris	R1.082,R2.096,R3.044,P1.06,P2.04	R1.082,R2.096,R3.044,P1.03,P2.04	0	0	172	4
19993	R1.082,R2.096,R3.045	P1.03	P2.04	P1.06	P2.04	346	475	708	0.271578947	0	0	0	0	0	0	0	0	0	0	0	R1.082	R2.096	R3.045	1to4_Tn5_whole	closed	1	0	debris	346	NA	NA	debris	0	debris	R1.082,R2.096,R3.045,P1.06,P2.04	R1.082,R2.096,R3.045,P1.03,P2.04	0	0	294	0
19994	R1.082,R2.096,R3.046	P1.03	P2.04	P1.06	P2.04	356	455	888	0.217582418	0	0	0	0	0	0	0	0	0	0	0	R1.082	R2.096	R3.046	1to4_Tn5_whole	closed	1	0	debris	356	NA	NA	debris	0	debris	R1.082,R2.096,R3.046,P1.06,P2.04	R1.082,R2.096,R3.046,P1.03,P2.04	0	0	314	1
19995	R1.082,R2.096,R3.047	P1.03	P2.04	P1.06	P2.04	284	355	765	0.2	0	0	0	0	0	0	0	0	0	0	0	R1.082	R2.096	R3.047	1to4_Tn5_whole	closed	1	0	debris	284	NA	NA	debris	0	debris	R1.082,R2.096,R3.047,P1.06,P2.04	R1.082,R2.096,R3.047,P1.03,P2.04	0	0	224	1
19996	R1.082,R2.096,R3.048	P1.03	P2.04	P1.06	P2.04	462	623	987	0.258426966	0	0	0	0	0	0	0	0	0	0	0	R1.082	R2.096	R3.048	1to4_Tn5_whole	closed	1	0	debris	462	NA	NA	debris	0	debris	R1.082,R2.096,R3.048,P1.06,P2.04	R1.082,R2.096,R3.048,P1.03,P2.04	0	0	371	1
19997	R1.082,R2.096,R3.049	P1.03	P2.04	P1.06	P2.04	170	304	234	0.440789474	0	0	0	0	0	0	0	0	0	0	0	R1.082	R2.096	R3.049	1to4_Tn5_whole	closed	1	0	debris	170	NA	NA	debris	0	debris	R1.082,R2.096,R3.049,P1.06,P2.04	R1.082,R2.096,R3.049,P1.03,P2.04	0	0	128	1
19998	R1.082,R2.096,R3.050	P1.03	P2.04	P1.06	P2.04	562	749	1238	0.249666222	0	0	0	0	0	0	0	0	0	0	0	R1.082	R2.096	R3.050	1to4_Tn5_whole	closed	1	0	debris	562	NA	NA	debris	0	debris	R1.082,R2.096,R3.050,P1.06,P2.04	R1.082,R2.096,R3.050,P1.03,P2.04	0	0	494	3
19999	R1.082,R2.096,R3.051	P1.03	P2.04	P1.06	P2.04	230	296	561	0.222972973	0	0	0	0	0	0	0	0	0	0	0	R1.082	R2.096	R3.051	1to4_Tn5_whole	closed	1	0	debris	230	NA	NA	debris	0	debris	R1.082,R2.096,R3.051,P1.06,P2.04	R1.082,R2.096,R3.051,P1.03,P2.04	0	0	191	0
20000	R1.082,R2.096,R3.052	P1.03	P2.04	P1.06	P2.04	295	395	642	0.253164557	0	0	0	0	0	0	0	0	0	0	0	R1.082	R2.096	R3.052	1to4_Tn5_whole	closed	1	0	debris	295	NA	NA	debris	0	debris	R1.082,R2.096,R3.052,P1.06,P2.04	R1.082,R2.096,R3.052,P1.03,P2.04	0	0	218	0
20001	R1.082,R2.096,R3.053	P1.03	P2.04	P1.06	P2.04	731	1006	1487	0.351950355	0	122	0	267	357	583	0	0	0	0.25210084	583	R1.082	R2.096	R3.053	1to4_Tn5_whole	closed	1	0	debris	731	1	0	debris	267	debris	R1.082,R2.096,R3.053,P1.06,P2.04	R1.082,R2.096,R3.053,P1.03,P2.04	177	0	692	53
20002	R1.082,R2.096,R3.054	P1.03	P2.04	P1.06	P2.04	291	379	684	0.232189974	0	0	0	0	0	0	0	0	0	0	0	R1.082	R2.096	R3.054	1to4_Tn5_whole	closed	1	0	debris	291	NA	NA	debris	0	debris	R1.082,R2.096,R3.054,P1.06,P2.04	R1.082,R2.096,R3.054,P1.03,P2.04	0	0	258	2
20003	R1.082,R2.096,R3.055	P1.03	P2.04	P1.06	P2.04	226	299	508	0.244147157	0	0	0	0	0	0	0	0	0	0	0	R1.082	R2.096	R3.055	1to4_Tn5_whole	closed	1	0	debris	226	NA	NA	debris	0	debris	R1.082,R2.096,R3.055,P1.06,P2.04	R1.082,R2.096,R3.055,P1.03,P2.04	0	0	252	1
20004	R1.082,R2.096,R3.056	P1.03	P2.04	P1.06	P2.04	483	621	1182	0.222222222	0	0	0	0	0	0	0	0	0	0	0	R1.082	R2.096	R3.056	1to4_Tn5_whole	closed	1	0	debris	483	NA	NA	debris	0	debris	R1.082,R2.096,R3.056,P1.06,P2.04	R1.082,R2.096,R3.056,P1.03,P2.04	0	0	378	1
20005	R1.082,R2.096,R3.057	P1.03	P2.04	P1.06	P2.04	301	414	613	0.27294686	0	0	0	0	0	0	0	0	0	0	0	R1.082	R2.096	R3.057	1to4_Tn5_whole	closed	1	0	debris	301	NA	NA	debris	0	debris	R1.082,R2.096,R3.057,P1.06,P2.04	R1.082,R2.096,R3.057,P1.03,P2.04	0	0	253	0
20006	R1.082,R2.096,R3.058	P1.03	P2.04	P1.06	P2.04	515	695	1098	0.258992806	0	0	0	0	0	0	0	0	0	0	0	R1.082	R2.096	R3.058	1to4_Tn5_whole	closed	1	0	debris	515	NA	NA	debris	0	debris	R1.082,R2.096,R3.058,P1.06,P2.04	R1.082,R2.096,R3.058,P1.03,P2.04	0	0	444	5
20007	R1.082,R2.096,R3.059	P1.03	P2.04	P1.06	P2.04	371	513	746	0.276803119	0	0	0	0	0	0	0	0	0	0	0	R1.082	R2.096	R3.059	1to4_Tn5_whole	closed	1	0	debris	371	NA	NA	debris	0	debris	R1.082,R2.096,R3.059,P1.06,P2.04	R1.082,R2.096,R3.059,P1.03,P2.04	0	0	313	2
20008	R1.082,R2.096,R3.060	P1.03	P2.04	P1.06	P2.04	640949	1606447	717367	0.599323064	6706	9955	11712	36262	74145	44846	1488	4518	1578	0.520104751	46136	R1.082	R2.096	R3.060	1to4_Tn5_whole	closed	0.96867054	0.03132946	human	647655	0.941933441	0.058066559	human	37750	human	R1.082,R2.096,R3.060,P1.06,P2.04	R1.082,R2.096,R3.060,P1.03,P2.04	5595	1101	445529	4044
20009	R1.082,R2.096,R3.061	P1.03	P2.04	P1.06	P2.04	305	432	582	0.293981481	0	0	0	0	0	0	0	0	0	0	0	R1.082	R2.096	R3.061	1to4_Tn5_whole	closed	1	0	debris	305	NA	NA	debris	0	debris	R1.082,R2.096,R3.061,P1.06,P2.04	R1.082,R2.096,R3.061,P1.03,P2.04	0	0	200	0
20010	R1.082,R2.096,R3.062	P1.03	P2.04	P1.06	P2.04	322	443	655	0.273137698	0	0	0	0	0	0	0	0	0	0	0	R1.082	R2.096	R3.062	1to4_Tn5_whole	closed	1	0	debris	322	NA	NA	debris	0	debris	R1.082,R2.096,R3.062,P1.06,P2.04	R1.082,R2.096,R3.062,P1.03,P2.04	0	0	274	1
20011	R1.082,R2.096,R3.063	P1.03	P2.04	P1.06	P2.04	387	503	916	0.230616302	0	0	0	0	0	0	0	0	0	0	0	R1.082	R2.096	R3.063	1to4_Tn5_whole	closed	1	0	debris	387	NA	NA	debris	0	debris	R1.082,R2.096,R3.063,P1.06,P2.04	R1.082,R2.096,R3.063,P1.03,P2.04	0	0	314	6
20012	R1.082,R2.096,R3.064	P1.03	P2.04	P1.06	P2.04	237	314	531	0.24522293	0	0	0	0	0	0	0	0	0	0	0	R1.082	R2.096	R3.064	1to4_Tn5_whole	closed	1	0	debris	237	NA	NA	debris	0	debris	R1.082,R2.096,R3.064,P1.06,P2.04	R1.082,R2.096,R3.064,P1.03,P2.04	0	0	223	1
20013	R1.082,R2.096,R3.065	P1.03	P2.04	P1.06	P2.04	501	641	1245	0.218408736	0	0	0	0	0	0	0	0	0	0	0	R1.082	R2.096	R3.065	1to4_Tn5_whole	closed	1	0	debris	501	NA	NA	debris	0	debris	R1.082,R2.096,R3.065,P1.06,P2.04	R1.082,R2.096,R3.065,P1.03,P2.04	0	0	451	2
20014	R1.082,R2.096,R3.066	P1.03	P2.04	P1.06	P2.04	345	479	688	0.279749478	0	0	0	0	107	0	0	0	0	1	0	R1.082	R2.096	R3.066	1to4_Tn5_whole	closed	1	0	debris	345	NA	NA	debris	0	debris	R1.082,R2.096,R3.066,P1.06,P2.04	R1.082,R2.096,R3.066,P1.03,P2.04	0	0	251	1
20015	R1.082,R2.096,R3.067	P1.03	P2.04	P1.06	P2.04	675	988	1209	0.316801619	0	0	0	0	0	0	0	0	0	0	0	R1.082	R2.096	R3.067	1to4_Tn5_whole	closed	1	0	debris	675	NA	NA	debris	0	debris	R1.082,R2.096,R3.067,P1.06,P2.04	R1.082,R2.096,R3.067,P1.03,P2.04	0	0	582	0
20016	R1.082,R2.096,R3.068	P1.03	P2.04	P1.06	P2.04	194	245	504	0.208163265	0	0	0	0	0	0	0	0	0	0	0	R1.082	R2.096	R3.068	1to4_Tn5_whole	closed	1	0	debris	194	NA	NA	debris	0	debris	R1.082,R2.096,R3.068,P1.06,P2.04	R1.082,R2.096,R3.068,P1.03,P2.04	0	0	197	12
20017	R1.082,R2.096,R3.069	P1.03	P2.04	P1.06	P2.04	275	383	544	0.281984334	0	0	0	0	0	0	0	0	0	0	0	R1.082	R2.096	R3.069	1to4_Tn5_whole	closed	1	0	debris	275	NA	NA	debris	0	debris	R1.082,R2.096,R3.069,P1.06,P2.04	R1.082,R2.096,R3.069,P1.03,P2.04	0	0	178	0
20018	R1.082,R2.096,R3.070	P1.03	P2.04	P1.06	P2.04	341	442	813	0.228506787	0	0	0	0	0	0	0	0	0	0	0	R1.082	R2.096	R3.070	1to4_Tn5_whole	closed	1	0	debris	341	NA	NA	debris	0	debris	R1.082,R2.096,R3.070,P1.06,P2.04	R1.082,R2.096,R3.070,P1.03,P2.04	0	0	302	3
20019	R1.082,R2.096,R3.071	P1.03	P2.04	P1.06	P2.04	354	433	1037	0.182448037	0	0	0	0	0	0	0	0	0	0	0	R1.082	R2.096	R3.071	1to4_Tn5_whole	closed	1	0	debris	354	NA	NA	debris	0	debris	R1.082,R2.096,R3.071,P1.06,P2.04	R1.082,R2.096,R3.071,P1.03,P2.04	0	0	338	12
20020	R1.082,R2.096,R3.072	P1.03	P2.04	P1.06	P2.04	256	368	474	0.304347826	0	0	0	0	0	0	0	0	0	0	0	R1.082	R2.096	R3.072	1to4_Tn5_whole	closed	1	0	debris	256	NA	NA	debris	0	debris	R1.082,R2.096,R3.072,P1.06,P2.04	R1.082,R2.096,R3.072,P1.03,P2.04	0	0	223	1
20021	R1.082,R2.096,R3.073	P1.03	P2.04	P1.06	P2.04	282	402	531	0.298507463	0	0	0	0	0	0	0	0	0	0	0	R1.082	R2.096	R3.073	1to4_Tn5_whole	closed	1	0	debris	282	NA	NA	debris	0	debris	R1.082,R2.096,R3.073,P1.06,P2.04	R1.082,R2.096,R3.073,P1.03,P2.04	0	0	196	4
20022	R1.082,R2.096,R3.074	P1.03	P2.04	P1.06	P2.04	233	320	476	0.271875	0	0	0	0	0	0	0	0	0	0	0	R1.082	R2.096	R3.074	1to4_Tn5_whole	closed	1	0	debris	233	NA	NA	debris	0	debris	R1.082,R2.096,R3.074,P1.06,P2.04	R1.082,R2.096,R3.074,P1.03,P2.04	0	0	157	2
20023	R1.082,R2.096,R3.075	P1.03	P2.04	P1.06	P2.04	331	461	655	0.281995662	0	0	0	0	0	0	0	0	0	0	0	R1.082	R2.096	R3.075	1to4_Tn5_whole	closed	1	0	debris	331	NA	NA	debris	0	debris	R1.082,R2.096,R3.075,P1.06,P2.04	R1.082,R2.096,R3.075,P1.03,P2.04	0	0	242	3
20024	R1.082,R2.096,R3.076	P1.03	P2.04	P1.06	P2.04	216	289	471	0.252595156	0	0	0	0	0	0	0	0	0	0	0	R1.082	R2.096	R3.076	1to4_Tn5_whole	closed	1	0	debris	216	NA	NA	debris	0	debris	R1.082,R2.096,R3.076,P1.06,P2.04	R1.082,R2.096,R3.076,P1.03,P2.04	0	0	195	4
20025	R1.082,R2.096,R3.077	P1.03	P2.04	P1.06	P2.04	396	531	859	0.254237288	0	0	0	0	0	0	0	0	0	0	0	R1.082	R2.096	R3.077	1to4_Tn5_whole	closed	1	0	debris	396	NA	NA	debris	0	debris	R1.082,R2.096,R3.077,P1.06,P2.04	R1.082,R2.096,R3.077,P1.03,P2.04	0	0	346	2
20026	R1.082,R2.096,R3.078	P1.03	P2.04	P1.06	P2.04	240	315	552	0.238095238	0	0	0	0	0	0	0	0	0	0	0	R1.082	R2.096	R3.078	1to4_Tn5_whole	closed	1	0	debris	240	NA	NA	debris	0	debris	R1.082,R2.096,R3.078,P1.06,P2.04	R1.082,R2.096,R3.078,P1.03,P2.04	0	0	194	5
20027	R1.082,R2.096,R3.079	P1.03	P2.04	P1.06	P2.04	297	394	663	0.246192893	0	0	0	0	0	0	0	0	0	0	0	R1.082	R2.096	R3.079	1to4_Tn5_whole	closed	1	0	debris	297	NA	NA	debris	0	debris	R1.082,R2.096,R3.079,P1.06,P2.04	R1.082,R2.096,R3.079,P1.03,P2.04	0	0	216	6
20028	R1.082,R2.096,R3.080	P1.03	P2.04	P1.06	P2.04	151	210	300	0.280952381	0	0	0	0	0	0	0	0	0	0	0	R1.082	R2.096	R3.080	1to4_Tn5_whole	closed	1	0	debris	151	NA	NA	debris	0	debris	R1.082,R2.096,R3.080,P1.06,P2.04	R1.082,R2.096,R3.080,P1.03,P2.04	0	0	158	2
20029	R1.082,R2.096,R3.081	P1.03	P2.04	P1.06	P2.04	462	632	953	0.268987342	0	0	0	0	0	0	0	0	0	0	0	R1.082	R2.096	R3.081	1to4_Tn5_whole	closed	1	0	debris	462	NA	NA	debris	0	debris	R1.082,R2.096,R3.081,P1.06,P2.04	R1.082,R2.096,R3.081,P1.03,P2.04	0	0	298	3
20030	R1.082,R2.096,R3.082	P1.03	P2.04	P1.06	P2.04	286	384	618	0.255208333	0	0	0	0	0	0	0	0	0	0	0	R1.082	R2.096	R3.082	1to4_Tn5_whole	closed	1	0	debris	286	NA	NA	debris	0	debris	R1.082,R2.096,R3.082,P1.06,P2.04	R1.082,R2.096,R3.082,P1.03,P2.04	0	0	218	1
20031	R1.082,R2.096,R3.083	P1.03	P2.04	P1.06	P2.04	241	341	461	0.293255132	0	0	0	0	0	0	0	0	0	0	0	R1.082	R2.096	R3.083	1to4_Tn5_whole	closed	1	0	debris	241	NA	NA	debris	0	debris	R1.082,R2.096,R3.083,P1.06,P2.04	R1.082,R2.096,R3.083,P1.03,P2.04	0	0	202	0
20032	R1.082,R2.096,R3.084	P1.03	P2.04	P1.06	P2.04	385	521	815	0.261036468	0	0	0	0	0	0	0	0	0	0	0	R1.082	R2.096	R3.084	1to4_Tn5_whole	closed	1	0	debris	385	NA	NA	debris	0	debris	R1.082,R2.096,R3.084,P1.06,P2.04	R1.082,R2.096,R3.084,P1.03,P2.04	0	0	301	2
20033	R1.082,R2.096,R3.085	P1.03	P2.04	P1.06	P2.04	697	932	1522	0.252145923	0	0	0	0	120	0	0	0	0	1	0	R1.082	R2.096	R3.085	1to4_Tn5_whole	closed	1	0	debris	697	NA	NA	debris	0	debris	R1.082,R2.096,R3.085,P1.06,P2.04	R1.082,R2.096,R3.085,P1.03,P2.04	0	0	496	2
20034	R1.082,R2.096,R3.086	P1.03	P2.04	P1.06	P2.04	282	384	588	0.265625	0	0	0	0	0	0	0	0	0	0	0	R1.082	R2.096	R3.086	1to4_Tn5_whole	closed	1	0	debris	282	NA	NA	debris	0	debris	R1.082,R2.096,R3.086,P1.06,P2.04	R1.082,R2.096,R3.086,P1.03,P2.04	0	0	247	0
20035	R1.082,R2.096,R3.087	P1.03	P2.04	P1.06	P2.04	263	360	542	0.269444444	0	0	0	0	113	0	0	0	0	1	0	R1.082	R2.096	R3.087	1to4_Tn5_whole	closed	1	0	debris	263	NA	NA	debris	0	debris	R1.082,R2.096,R3.087,P1.06,P2.04	R1.082,R2.096,R3.087,P1.03,P2.04	0	0	288	0
20036	R1.082,R2.096,R3.088	P1.03	P2.04	P1.06	P2.04	518	723	1020	0.283540802	0	0	0	0	0	0	0	0	0	0	0	R1.082	R2.096	R3.088	1to4_Tn5_whole	closed	1	0	debris	518	NA	NA	debris	0	debris	R1.082,R2.096,R3.088,P1.06,P2.04	R1.082,R2.096,R3.088,P1.03,P2.04	0	0	446	3
20037	R1.082,R2.096,R3.089	P1.03	P2.04	P1.06	P2.04	184	235	460	0.217021277	0	0	0	0	0	0	0	0	0	0	0	R1.082	R2.096	R3.089	1to4_Tn5_whole	closed	1	0	debris	184	NA	NA	debris	0	debris	R1.082,R2.096,R3.089,P1.06,P2.04	R1.082,R2.096,R3.089,P1.03,P2.04	0	0	134	0
20038	R1.082,R2.096,R3.090	P1.03	P2.04	P1.06	P2.04	327	445	683	0.265168539	0	0	0	0	0	0	0	0	0	0	0	R1.082	R2.096	R3.090	1to4_Tn5_whole	closed	1	0	debris	327	NA	NA	debris	0	debris	R1.082,R2.096,R3.090,P1.06,P2.04	R1.082,R2.096,R3.090,P1.03,P2.04	0	0	254	1
20039	R1.082,R2.096,R3.091	P1.03	P2.04	P1.06	P2.04	197	280	373	0.296428571	0	0	0	0	0	0	0	0	0	0	0	R1.082	R2.096	R3.091	1to4_Tn5_whole	closed	1	0	debris	197	NA	NA	debris	0	debris	R1.082,R2.096,R3.091,P1.06,P2.04	R1.082,R2.096,R3.091,P1.03,P2.04	0	0	122	0
20040	R1.082,R2.096,R3.092	P1.03	P2.04	P1.06	P2.04	338	440	796	0.231818182	0	0	0	0	0	0	0	0	0	0	0	R1.082	R2.096	R3.092	1to4_Tn5_whole	closed	1	0	debris	338	NA	NA	debris	0	debris	R1.082,R2.096,R3.092,P1.06,P2.04	R1.082,R2.096,R3.092,P1.03,P2.04	0	0	252	1
20041	R1.082,R2.096,R3.093	P1.03	P2.04	P1.06	P2.04	213	303	403	0.297029703	0	0	0	0	0	0	0	0	0	0	0	R1.082	R2.096	R3.093	1to4_Tn5_whole	closed	1	0	debris	213	NA	NA	debris	0	debris	R1.082,R2.096,R3.093,P1.06,P2.04	R1.082,R2.096,R3.093,P1.03,P2.04	0	0	158	1
20042	R1.082,R2.096,R3.094	P1.03	P2.04	P1.06	P2.04	270	370	555	0.27027027	0	0	0	0	0	0	0	0	0	0	0	R1.082	R2.096	R3.094	1to4_Tn5_whole	closed	1	0	debris	270	NA	NA	debris	0	debris	R1.082,R2.096,R3.094,P1.06,P2.04	R1.082,R2.096,R3.094,P1.03,P2.04	0	0	201	6
20043	R1.082,R2.096,R3.095	P1.03	P2.04	P1.06	P2.04	281	388	567	0.275773196	0	0	0	0	0	0	0	0	0	0	0	R1.082	R2.096	R3.095	1to4_Tn5_whole	closed	1	0	debris	281	NA	NA	debris	0	debris	R1.082,R2.096,R3.095,P1.06,P2.04	R1.082,R2.096,R3.095,P1.03,P2.04	0	0	234	5
20044	R1.082,R2.096,R3.096	P1.03	P2.04	P1.06	P2.04	187	246	427	0.239837398	0	0	0	0	0	0	0	0	0	0	0	R1.082	R2.096	R3.096	1to4_Tn5_whole	closed	1	0	debris	187	NA	NA	debris	0	debris	R1.082,R2.096,R3.096,P1.06,P2.04	R1.082,R2.096,R3.096,P1.03,P2.04	0	0	148	7
20045	R1.083,R2.001,R3.066	P1.03	P2.04	P1.06	P2.04	0	127	0	1	0	0	0	106	200	139	0	0	0	0.47	139	R1.083	R2.001	R3.066	1to4_Tn5_whole	closed	NA	NA	debris	0	1	0	debris	106	debris	R1.083,R2.001,R3.066,P1.06,P2.04	R1.083,R2.001,R3.066,P1.03,P2.04	36	0	19	4
20046	R1.083,R2.001,R3.091	P1.03	P2.04	P1.06	P2.04	0	159	0	0.682669789	271	695	301	0	138	0	0	0	0	1	0	R1.083	R2.001	R3.091	1to4_Tn5_whole	closed	0	1	debris	271	NA	NA	debris	0	debris	R1.083,R2.001,R3.091,P1.06,P2.04	R1.083,R2.001,R3.091,P1.03,P2.04	0	0	36	98
20047	R1.083,R2.002,R3.021	P1.03	P2.04	P1.06	P2.04	365	922	407	0.578375582	450	1011	528	100	135	213	0	0	0	0.259259259	213	R1.083	R2.002	R3.021	1to4_Tn5_whole	closed	0.207850379	0.792149621	debris	815	1	0	debris	100	debris	R1.083,R2.002,R3.021,P1.06,P2.04	R1.083,R2.002,R3.021,P1.03,P2.04	61	0	186	160
20048	R1.083,R2.002,R3.062	P1.03	P2.04	P1.06	P2.04	296	775	326	0.618064516	0	0	0	0	0	0	0	0	0	0	0	R1.083	R2.002	R3.062	1to4_Tn5_whole	closed	1	0	debris	296	NA	NA	debris	0	debris	R1.083,R2.002,R3.062,P1.06,P2.04	R1.083,R2.002,R3.062,P1.03,P2.04	0	0	128	1
20049	R1.083,R2.005,R3.063	P1.03	P2.04	P1.06	P2.04	0	0	0	0.405204461	160	269	234	0	0	0	0	0	0	0	0	R1.083	R2.005	R3.063	1to4_Tn5_whole	closed	0	1	debris	160	NA	NA	debris	0	debris	R1.083,R2.005,R3.063,P1.06,P2.04	R1.083,R2.005,R3.063,P1.03,P2.04	0	0	2	80
20050	R1.083,R2.005,R3.075	P1.03	P2.04	P1.06	P2.04	0	0	0	0.426160338	136	237	192	0	0	0	0	0	0	0	0	R1.083	R2.005	R3.075	1to4_Tn5_whole	closed	0	1	debris	136	NA	NA	debris	0	debris	R1.083,R2.005,R3.075,P1.06,P2.04	R1.083,R2.005,R3.075,P1.03,P2.04	0	0	15	44
20051	R1.083,R2.006,R3.006	P1.03	P2.04	P1.06	P2.04	0	164	0	0.624535316	1111	2795	1242	0	0	0	0	0	0	0	0	R1.083	R2.006	R3.006	1to4_Tn5_whole	closed	0	1	debris	1111	NA	NA	debris	0	debris	R1.083,R2.006,R3.006,P1.06,P2.04	R1.083,R2.006,R3.006,P1.03,P2.04	0	0	66	525
20052	R1.083,R2.006,R3.061	P1.03	P2.04	P1.06	P2.04	0	0	0	0.426356589	148	258	208	0	0	0	0	0	0	0	0	R1.083	R2.006	R3.061	1to4_Tn5_whole	closed	0	1	debris	148	NA	NA	debris	0	debris	R1.083,R2.006,R3.061,P1.06,P2.04	R1.083,R2.006,R3.061,P1.03,P2.04	0	0	3	66
20053	R1.083,R2.007,R3.071	P1.03	P2.04	P1.06	P2.04	0	0	0	1	0	177	0	0	0	0	0	0	0	0	0	R1.083	R2.007	R3.071	1to4_Tn5_whole	closed	NA	NA	debris	0	NA	NA	debris	0	debris	R1.083,R2.007,R3.071,P1.06,P2.04	R1.083,R2.007,R3.071,P1.03,P2.04	0	0	6	55
20054	R1.083,R2.008,R3.047	P1.03	P2.04	P1.06	P2.04	0	187	0	0.7168	177	438	199	0	0	0	0	0	0	0	0	R1.083	R2.008	R3.047	1to4_Tn5_whole	closed	0	1	debris	177	NA	NA	debris	0	debris	R1.083,R2.008,R3.047,P1.06,P2.04	R1.083,R2.008,R3.047,P1.03,P2.04	0	0	36	58
20055	R1.083,R2.008,R3.055	P1.03	P2.04	P1.06	P2.04	0	177	0	0.728085868	152	382	170	0	0	0	0	0	0	0	0	R1.083	R2.008	R3.055	1to4_Tn5_whole	closed	0	1	debris	152	NA	NA	debris	0	debris	R1.083,R2.008,R3.055,P1.06,P2.04	R1.083,R2.008,R3.055,P1.03,P2.04	0	0	67	63
20056	R1.083,R2.008,R3.077	P1.03	P2.04	P1.06	P2.04	0	110	0	0.687927107	137	329	156	0	0	0	0	0	0	0	0	R1.083	R2.008	R3.077	1to4_Tn5_whole	closed	0	1	debris	137	NA	NA	debris	0	debris	R1.083,R2.008,R3.077,P1.06,P2.04	R1.083,R2.008,R3.077,P1.03,P2.04	0	0	31	59
20057	R1.083,R2.010,R3.004	P1.03	P2.04	P1.06	P2.04	0	0	0	0.252941176	127	170	277	0	0	0	0	0	0	0	0	R1.083	R2.010	R3.004	1to4_Tn5_whole	closed	0	1	debris	127	NA	NA	debris	0	debris	R1.083,R2.010,R3.004,P1.06,P2.04	R1.083,R2.010,R3.004,P1.03,P2.04	0	0	0	86
20058	R1.083,R2.010,R3.011	P1.03	P2.04	P1.06	P2.04	0	0	0	1	0	123	0	0	0	0	0	0	0	0	0	R1.083	R2.010	R3.011	1to4_Tn5_whole	closed	NA	NA	debris	0	NA	NA	debris	0	debris	R1.083,R2.010,R3.011,P1.06,P2.04	R1.083,R2.010,R3.011,P1.03,P2.04	0	0	0	52
20059	R1.083,R2.010,R3.013	P1.03	P2.04	P1.06	P2.04	0	0	0	0.165413534	111	133	356	0	0	0	0	0	0	0	0	R1.083	R2.010	R3.013	1to4_Tn5_whole	closed	0	1	debris	111	NA	NA	debris	0	debris	R1.083,R2.010,R3.013,P1.06,P2.04	R1.083,R2.010,R3.013,P1.03,P2.04	0	0	3	59
20060	R1.083,R2.010,R3.022	P1.03	P2.04	P1.06	P2.04	0	0	0	1	0	127	0	0	0	0	0	0	0	0	0	R1.083	R2.010	R3.022	1to4_Tn5_whole	closed	NA	NA	debris	0	NA	NA	debris	0	debris	R1.083,R2.010,R3.022,P1.06,P2.04	R1.083,R2.010,R3.022,P1.03,P2.04	0	0	0	42
20061	R1.083,R2.010,R3.023	P1.03	P2.04	P1.06	P2.04	0	0	0	0.244897959	111	147	249	0	0	0	0	0	0	0	0	R1.083	R2.010	R3.023	1to4_Tn5_whole	closed	0	1	debris	111	NA	NA	debris	0	debris	R1.083,R2.010,R3.023,P1.06,P2.04	R1.083,R2.010,R3.023,P1.03,P2.04	0	0	0	69
20062	R1.083,R2.010,R3.028	P1.03	P2.04	P1.06	P2.04	0	0	0	0.314102564	107	156	193	0	0	0	0	0	0	0	0	R1.083	R2.010	R3.028	1to4_Tn5_whole	closed	0	1	debris	107	NA	NA	debris	0	debris	R1.083,R2.010,R3.028,P1.06,P2.04	R1.083,R2.010,R3.028,P1.03,P2.04	0	0	0	56
20063	R1.083,R2.010,R3.031	P1.03	P2.04	P1.06	P2.04	0	0	0	0.111702128	167	188	778	0	0	0	0	0	0	0	0	R1.083	R2.010	R3.031	1to4_Tn5_whole	closed	0	1	debris	167	NA	NA	debris	0	debris	R1.083,R2.010,R3.031,P1.06,P2.04	R1.083,R2.010,R3.031,P1.03,P2.04	0	0	4	104
20064	R1.083,R2.010,R3.033	P1.03	P2.04	P1.06	P2.04	0	0	0	1	0	114	0	0	0	0	0	0	0	0	0	R1.083	R2.010	R3.033	1to4_Tn5_whole	closed	NA	NA	debris	0	NA	NA	debris	0	debris	R1.083,R2.010,R3.033,P1.06,P2.04	R1.083,R2.010,R3.033,P1.03,P2.04	0	0	0	54
20065	R1.083,R2.010,R3.034	P1.03	P2.04	P1.06	P2.04	0	0	0	0.149171271	154	181	545	0	0	0	0	0	0	0	0	R1.083	R2.010	R3.034	1to4_Tn5_whole	closed	0	1	debris	154	NA	NA	debris	0	debris	R1.083,R2.010,R3.034,P1.06,P2.04	R1.083,R2.010,R3.034,P1.03,P2.04	0	0	2	67
20066	R1.083,R2.010,R3.037	P1.03	P2.04	P1.06	P2.04	0	0	0	0.152777778	122	144	422	0	0	0	0	0	0	0	0	R1.083	R2.010	R3.037	1to4_Tn5_whole	closed	0	1	debris	122	NA	NA	debris	0	debris	R1.083,R2.010,R3.037,P1.06,P2.04	R1.083,R2.010,R3.037,P1.03,P2.04	0	0	1	54
20067	R1.083,R2.010,R3.038	P1.03	P2.04	P1.06	P2.04	0	0	0	1	0	100	0	0	0	0	0	0	0	0	0	R1.083	R2.010	R3.038	1to4_Tn5_whole	closed	NA	NA	debris	0	NA	NA	debris	0	debris	R1.083,R2.010,R3.038,P1.06,P2.04	R1.083,R2.010,R3.038,P1.03,P2.04	0	0	3	50
20068	R1.083,R2.010,R3.042	P1.03	P2.04	P1.06	P2.04	0	0	0	0.260465116	159	215	337	0	0	0	0	0	0	0	0	R1.083	R2.010	R3.042	1to4_Tn5_whole	closed	0	1	debris	159	NA	NA	debris	0	debris	R1.083,R2.010,R3.042,P1.06,P2.04	R1.083,R2.010,R3.042,P1.03,P2.04	0	0	15	124
20069	R1.083,R2.010,R3.043	P1.03	P2.04	P1.06	P2.04	0	0	0	0.334801762	151	227	258	0	0	0	0	0	0	0	0	R1.083	R2.010	R3.043	1to4_Tn5_whole	closed	0	1	debris	151	NA	NA	debris	0	debris	R1.083,R2.010,R3.043,P1.06,P2.04	R1.083,R2.010,R3.043,P1.03,P2.04	0	0	0	82
20070	R1.083,R2.010,R3.047	P1.03	P2.04	P1.06	P2.04	0	119	0	0.610169492	230	471	284	0	0	0	0	0	0	0	0	R1.083	R2.010	R3.047	1to4_Tn5_whole	closed	0	1	debris	230	NA	NA	debris	0	debris	R1.083,R2.010,R3.047,P1.06,P2.04	R1.083,R2.010,R3.047,P1.03,P2.04	0	0	31	98
20071	R1.083,R2.010,R3.048	P1.03	P2.04	P1.06	P2.04	0	0	0	1	0	108	0	0	0	0	0	0	0	0	0	R1.083	R2.010	R3.048	1to4_Tn5_whole	closed	NA	NA	debris	0	NA	NA	debris	0	debris	R1.083,R2.010,R3.048,P1.06,P2.04	R1.083,R2.010,R3.048,P1.03,P2.04	0	0	0	56
20072	R1.083,R2.010,R3.050	P1.03	P2.04	P1.06	P2.04	0	0	0	0.2	124	155	334	0	0	0	0	0	0	0	0	R1.083	R2.010	R3.050	1to4_Tn5_whole	closed	0	1	debris	124	NA	NA	debris	0	debris	R1.083,R2.010,R3.050,P1.06,P2.04	R1.083,R2.010,R3.050,P1.03,P2.04	0	0	0	55
20073	R1.083,R2.010,R3.053	P1.03	P2.04	P1.06	P2.04	0	0	0	1	0	108	0	0	0	0	0	0	0	0	0	R1.083	R2.010	R3.053	1to4_Tn5_whole	closed	NA	NA	debris	0	NA	NA	debris	0	debris	R1.083,R2.010,R3.053,P1.06,P2.04	R1.083,R2.010,R3.053,P1.03,P2.04	0	0	0	46
20074	R1.083,R2.010,R3.058	P1.03	P2.04	P1.06	P2.04	0	0	0	0.203592814	133	167	352	0	0	0	0	0	0	0	0	R1.083	R2.010	R3.058	1to4_Tn5_whole	closed	0	1	debris	133	NA	NA	debris	0	debris	R1.083,R2.010,R3.058,P1.06,P2.04	R1.083,R2.010,R3.058,P1.03,P2.04	0	0	0	115
20075	R1.083,R2.010,R3.059	P1.03	P2.04	P1.06	P2.04	0	0	0	0.238095238	112	147	257	0	0	0	0	0	0	0	0	R1.083	R2.010	R3.059	1to4_Tn5_whole	closed	0	1	debris	112	NA	NA	debris	0	debris	R1.083,R2.010,R3.059,P1.06,P2.04	R1.083,R2.010,R3.059,P1.03,P2.04	0	0	0	60
20076	R1.083,R2.010,R3.060	P1.03	P2.04	P1.06	P2.04	0	0	0	0.20735786	237	299	617	0	0	0	0	0	0	0	0	R1.083	R2.010	R3.060	1to4_Tn5_whole	closed	0	1	debris	237	NA	NA	debris	0	debris	R1.083,R2.010,R3.060,P1.06,P2.04	R1.083,R2.010,R3.060,P1.03,P2.04	0	0	14	130
20077	R1.083,R2.010,R3.061	P1.03	P2.04	P1.06	P2.04	0	0	0	0.223076923	101	130	246	0	0	0	0	0	0	0	0	R1.083	R2.010	R3.061	1to4_Tn5_whole	closed	0	1	debris	101	NA	NA	debris	0	debris	R1.083,R2.010,R3.061,P1.06,P2.04	R1.083,R2.010,R3.061,P1.03,P2.04	0	0	0	38
20078	R1.083,R2.010,R3.062	P1.03	P2.04	P1.06	P2.04	0	0	0	0.324503311	204	302	358	0	0	0	0	0	0	0	0	R1.083	R2.010	R3.062	1to4_Tn5_whole	closed	0	1	debris	204	NA	NA	debris	0	debris	R1.083,R2.010,R3.062,P1.06,P2.04	R1.083,R2.010,R3.062,P1.03,P2.04	0	0	40	126
20079	R1.083,R2.010,R3.065	P1.03	P2.04	P1.06	P2.04	0	0	0	0.2	120	150	323	0	0	0	0	0	0	0	0	R1.083	R2.010	R3.065	1to4_Tn5_whole	closed	0	1	debris	120	NA	NA	debris	0	debris	R1.083,R2.010,R3.065,P1.06,P2.04	R1.083,R2.010,R3.065,P1.03,P2.04	0	0	0	78
20080	R1.083,R2.010,R3.066	P1.03	P2.04	P1.06	P2.04	0	0	0	1	0	100	0	0	0	0	0	0	0	0	0	R1.083	R2.010	R3.066	1to4_Tn5_whole	closed	NA	NA	debris	0	NA	NA	debris	0	debris	R1.083,R2.010,R3.066,P1.06,P2.04	R1.083,R2.010,R3.066,P1.03,P2.04	0	0	0	42
20081	R1.083,R2.010,R3.067	P1.03	P2.04	P1.06	P2.04	5564	7615	11464	0.588818468	536805	1311435	606640	2833	7062	3177	24825	45700	33217	0.475796975	35934	R1.083	R2.010	R3.067	1to4_Tn5_whole	closed	0.003341797	0.996658203	mouse	542369	0.070600088	0.929399912	mouse	27658	mouse	R1.083,R2.010,R3.067,P1.06,P2.04	R1.083,R2.010,R3.067,P1.03,P2.04	1882	3980	5769	240243
20082	R1.083,R2.010,R3.070	P1.03	P2.04	P1.06	P2.04	0	0	0	1	0	116	0	0	0	0	0	0	0	0	0	R1.083	R2.010	R3.070	1to4_Tn5_whole	closed	NA	NA	debris	0	NA	NA	debris	0	debris	R1.083,R2.010,R3.070,P1.06,P2.04	R1.083,R2.010,R3.070,P1.03,P2.04	0	0	1	40
20083	R1.083,R2.010,R3.077	P1.03	P2.04	P1.06	P2.04	0	0	0	1	0	107	0	0	0	0	0	0	0	0	0	R1.083	R2.010	R3.077	1to4_Tn5_whole	closed	NA	NA	debris	0	NA	NA	debris	0	debris	R1.083,R2.010,R3.077,P1.06,P2.04	R1.083,R2.010,R3.077,P1.03,P2.04	0	0	0	63
20084	R1.083,R2.010,R3.081	P1.03	P2.04	P1.06	P2.04	0	0	0	1	0	117	0	0	0	0	0	0	0	0	0	R1.083	R2.010	R3.081	1to4_Tn5_whole	closed	NA	NA	debris	0	NA	NA	debris	0	debris	R1.083,R2.010,R3.081,P1.06,P2.04	R1.083,R2.010,R3.081,P1.03,P2.04	0	0	1	54
20085	R1.083,R2.010,R3.084	P1.03	P2.04	P1.06	P2.04	0	0	0	0.308219178	101	146	185	0	0	0	0	0	0	0	0	R1.083	R2.010	R3.084	1to4_Tn5_whole	closed	0	1	debris	101	NA	NA	debris	0	debris	R1.083,R2.010,R3.084,P1.06,P2.04	R1.083,R2.010,R3.084,P1.03,P2.04	0	0	0	60
20086	R1.083,R2.010,R3.085	P1.03	P2.04	P1.06	P2.04	0	0	0	0.213836478	125	159	317	0	0	0	0	0	0	0	0	R1.083	R2.010	R3.085	1to4_Tn5_whole	closed	0	1	debris	125	NA	NA	debris	0	debris	R1.083,R2.010,R3.085,P1.06,P2.04	R1.083,R2.010,R3.085,P1.03,P2.04	0	0	43	77
20087	R1.083,R2.010,R3.088	P1.03	P2.04	P1.06	P2.04	0	0	0	0.203125	102	128	271	0	0	0	0	0	0	0	0	R1.083	R2.010	R3.088	1to4_Tn5_whole	closed	0	1	debris	102	NA	NA	debris	0	debris	R1.083,R2.010,R3.088,P1.06,P2.04	R1.083,R2.010,R3.088,P1.03,P2.04	0	0	1	69
20088	R1.083,R2.011,R3.050	P1.03	P2.04	P1.06	P2.04	15608	41596	17114	0.623044876	226	409	307	668	1323	844	0	100	0	0.53056922	806	R1.083	R2.011	R3.050	1to4_Tn5_whole	closed	0.957156883	0.042843117	debris	15834	1	0	debris	668	debris	R1.083,R2.011,R3.050,P1.06,P2.04	R1.083,R2.011,R3.050,P1.03,P2.04	167	0	7567	88
20089	R1.083,R2.011,R3.067	P1.03	P2.04	P1.06	P2.04	0	163	0	0.412671233	343	421	991	0	0	0	0	0	0	0	0	R1.083	R2.011	R3.067	1to4_Tn5_whole	closed	0	1	debris	343	NA	NA	debris	0	debris	R1.083,R2.011,R3.067,P1.06,P2.04	R1.083,R2.011,R3.067,P1.03,P2.04	0	0	112	213
20090	R1.083,R2.012,R3.002	P1.03	P2.04	P1.06	P2.04	0	0	0	1	0	107	0	0	0	0	0	0	0	0	0	R1.083	R2.012	R3.002	1to4_Tn5_whole	closed	NA	NA	debris	0	NA	NA	debris	0	debris	R1.083,R2.012,R3.002,P1.06,P2.04	R1.083,R2.012,R3.002,P1.03,P2.04	0	0	2	23
20091	R1.083,R2.012,R3.005	P1.03	P2.04	P1.06	P2.04	0	117	0	0.662162162	275	697	307	0	0	0	0	0	0	0	0	R1.083	R2.012	R3.005	1to4_Tn5_whole	closed	0	1	debris	275	NA	NA	debris	0	debris	R1.083,R2.012,R3.005,P1.06,P2.04	R1.083,R2.012,R3.005,P1.03,P2.04	0	0	39	100
20092	R1.083,R2.012,R3.047	P1.03	P2.04	P1.06	P2.04	0	0	0	1	0	144	0	0	0	0	0	0	0	0	0	R1.083	R2.012	R3.047	1to4_Tn5_whole	closed	NA	NA	debris	0	NA	NA	debris	0	debris	R1.083,R2.012,R3.047,P1.06,P2.04	R1.083,R2.012,R3.047,P1.03,P2.04	0	0	1	64
20093	R1.083,R2.012,R3.058	P1.03	P2.04	P1.06	P2.04	0	0	0	0.34	231	350	390	0	0	0	0	0	0	0	0	R1.083	R2.012	R3.058	1to4_Tn5_whole	closed	0	1	debris	231	NA	NA	debris	0	debris	R1.083,R2.012,R3.058,P1.06,P2.04	R1.083,R2.012,R3.058,P1.03,P2.04	0	0	14	126
20094	R1.083,R2.012,R3.074	P1.03	P2.04	P1.06	P2.04	0	126	0	0.748792271	104	288	113	0	0	0	0	0	0	0	0	R1.083	R2.012	R3.074	1to4_Tn5_whole	closed	0	1	debris	104	NA	NA	debris	0	debris	R1.083,R2.012,R3.074,P1.06,P2.04	R1.083,R2.012,R3.074,P1.03,P2.04	0	0	29	76
20095	R1.083,R2.013,R3.018	P1.03	P2.04	P1.06	P2.04	0	0	0	1	0	254	0	0	0	0	0	0	0	0	0	R1.083	R2.013	R3.018	1to4_Tn5_whole	closed	NA	NA	debris	0	NA	NA	debris	0	debris	R1.083,R2.013,R3.018,P1.06,P2.04	R1.083,R2.013,R3.018,P1.03,P2.04	0	0	29	50
20096	R1.083,R2.014,R3.031	P1.03	P2.04	P1.06	P2.04	0	111	0	1	0	174	0	0	0	0	0	0	0	0	0	R1.083	R2.014	R3.031	1to4_Tn5_whole	closed	NA	NA	debris	0	NA	NA	debris	0	debris	R1.083,R2.014,R3.031,P1.06,P2.04	R1.083,R2.014,R3.031,P1.03,P2.04	0	0	36	17
20097	R1.083,R2.014,R3.087	P1.03	P2.04	P1.06	P2.04	0	201	0	0.708955224	195	469	222	0	0	0	0	0	0	0	0	R1.083	R2.014	R3.087	1to4_Tn5_whole	closed	0	1	debris	195	NA	NA	debris	0	debris	R1.083,R2.014,R3.087,P1.06,P2.04	R1.083,R2.014,R3.087,P1.03,P2.04	0	0	41	83
20098	R1.083,R2.015,R3.010	P1.03	P2.04	P1.06	P2.04	0	0	0	0.519313305	224	466	274	0	0	0	0	0	0	0	0	R1.083	R2.015	R3.010	1to4_Tn5_whole	closed	0	1	debris	224	NA	NA	debris	0	debris	R1.083,R2.015,R3.010,P1.06,P2.04	R1.083,R2.015,R3.010,P1.03,P2.04	0	0	4	86
20099	R1.083,R2.015,R3.061	P1.03	P2.04	P1.06	P2.04	0	110	0	1	0	0	0	0	117	0	0	0	0	1	0	R1.083	R2.015	R3.061	1to4_Tn5_whole	closed	NA	NA	debris	0	NA	NA	debris	0	debris	R1.083,R2.015,R3.061,P1.06,P2.04	R1.083,R2.015,R3.061,P1.03,P2.04	0	0	7	3
20100	R1.083,R2.015,R3.064	P1.03	P2.04	P1.06	P2.04	0	160	0	0.702836005	241	651	263	0	0	0	0	0	0	0	0	R1.083	R2.015	R3.064	1to4_Tn5_whole	closed	0	1	debris	241	NA	NA	debris	0	debris	R1.083,R2.015,R3.064,P1.06,P2.04	R1.083,R2.015,R3.064,P1.03,P2.04	0	0	38	126
20101	R1.083,R2.016,R3.016	P1.03	P2.04	P1.06	P2.04	0	135	0	0.714285714	184	509	200	0	0	0	0	0	0	0	0	R1.083	R2.016	R3.016	1to4_Tn5_whole	closed	0	1	debris	184	NA	NA	debris	0	debris	R1.083,R2.016,R3.016,P1.06,P2.04	R1.083,R2.016,R3.016,P1.03,P2.04	0	0	45	60
20102	R1.083,R2.016,R3.033	P1.03	P2.04	P1.06	P2.04	0	157	0	1	0	0	0	0	0	0	0	0	0	0	0	R1.083	R2.016	R3.033	1to4_Tn5_whole	closed	NA	NA	debris	0	NA	NA	debris	0	debris	R1.083,R2.016,R3.033,P1.06,P2.04	R1.083,R2.016,R3.033,P1.03,P2.04	0	0	61	2
20103	R1.083,R2.016,R3.051	P1.03	P2.04	P1.06	P2.04	163	406	183	0.688931298	0	118	0	0	0	0	0	0	0	0	0	R1.083	R2.016	R3.051	1to4_Tn5_whole	closed	1	0	debris	163	NA	NA	debris	0	debris	R1.083,R2.016,R3.051,P1.06,P2.04	R1.083,R2.016,R3.051,P1.03,P2.04	0	0	95	27
20104	R1.083,R2.016,R3.056	P1.03	P2.04	P1.06	P2.04	158	407	175	0.583921016	137	302	162	0	0	0	0	0	0	0	0	R1.083	R2.016	R3.056	1to4_Tn5_whole	closed	0.271709314	0.728290686	debris	295	NA	NA	debris	0	debris	R1.083,R2.016,R3.056,P1.06,P2.04	R1.083,R2.016,R3.056,P1.03,P2.04	0	0	116	51
20105	R1.083,R2.017,R3.082	P1.03	P2.04	P1.06	P2.04	0	178	0	0.703781513	141	298	171	0	0	0	0	0	0	0	0	R1.083	R2.017	R3.082	1to4_Tn5_whole	closed	0	1	debris	141	NA	NA	debris	0	debris	R1.083,R2.017,R3.082,P1.06,P2.04	R1.083,R2.017,R3.082,P1.03,P2.04	0	0	55	97
20106	R1.083,R2.018,R3.004	P1.03	P2.04	P1.06	P2.04	0	136	0	0.678571429	216	536	243	0	0	0	0	0	0	0	0	R1.083	R2.018	R3.004	1to4_Tn5_whole	closed	0	1	debris	216	NA	NA	debris	0	debris	R1.083,R2.018,R3.004,P1.06,P2.04	R1.083,R2.018,R3.004,P1.03,P2.04	0	0	27	97
20107	R1.083,R2.018,R3.007	P1.03	P2.04	P1.06	P2.04	0	203	0	1	0	0	0	0	108	0	0	0	0	1	0	R1.083	R2.018	R3.007	1to4_Tn5_whole	closed	NA	NA	debris	0	NA	NA	debris	0	debris	R1.083,R2.018,R3.007,P1.06,P2.04	R1.083,R2.018,R3.007,P1.03,P2.04	0	0	77	1
20108	R1.083,R2.018,R3.060	P1.03	P2.04	P1.06	P2.04	324	713	384	0.43293247	289	368	729	0	0	0	0	0	0	0	0	R1.083	R2.018	R3.060	1to4_Tn5_whole	closed	0.266146063	0.733853937	debris	613	NA	NA	debris	0	debris	R1.083,R2.018,R3.060,P1.06,P2.04	R1.083,R2.018,R3.060,P1.03,P2.04	0	0	207	198
20109	R1.083,R2.018,R3.069	P1.03	P2.04	P1.06	P2.04	388	956	437	0.578322785	678	1572	783	178	250	346	0	120	0	0.518918919	218	R1.083	R2.018	R3.069	1to4_Tn5_whole	closed	0.156207215	0.843792785	debris	1066	1	0	debris	178	debris	R1.083,R2.018,R3.069,P1.06,P2.04	R1.083,R2.018,R3.069,P1.03,P2.04	117	0	266	248
20110	R1.083,R2.019,R3.060	P1.03	P2.04	P1.06	P2.04	0	118	0	1	0	0	0	109	174	170	0	0	0	0.373563218	170	R1.083	R2.019	R3.060	1to4_Tn5_whole	closed	NA	NA	debris	0	1	0	debris	109	debris	R1.083,R2.019,R3.060,P1.06,P2.04	R1.083,R2.019,R3.060,P1.03,P2.04	35	0	29	15
20111	R1.083,R2.019,R3.065	P1.03	P2.04	P1.06	P2.04	0	231	0	0.533834586	248	301	751	0	0	0	0	0	0	0	0	R1.083	R2.019	R3.065	1to4_Tn5_whole	closed	0	1	debris	248	NA	NA	debris	0	debris	R1.083,R2.019,R3.065,P1.06,P2.04	R1.083,R2.019,R3.065,P1.03,P2.04	0	0	89	132
20112	R1.083,R2.019,R3.073	P1.03	P2.04	P1.06	P2.04	138	380	150	0.608695652	231	563	261	353	518	629	188	240	471	0.286279683	1057	R1.083	R2.019	R3.073	1to4_Tn5_whole	closed	0.161956043	0.838043957	debris	369	0.555528347	0.444471653	debris	541	debris	R1.083,R2.019,R3.073,P1.06,P2.04	R1.083,R2.019,R3.073,P1.03,P2.04	261	144	99	92
20113	R1.083,R2.020,R3.002	P1.03	P2.04	P1.06	P2.04	117	270	135	0.604243542	312	814	344	0	0	0	0	0	0	0	0	R1.083	R2.020	R3.002	1to4_Tn5_whole	closed	0.108185498	0.891814502	debris	429	NA	NA	debris	0	debris	R1.083,R2.020,R3.002,P1.06,P2.04	R1.083,R2.020,R3.002,P1.03,P2.04	0	0	114	167
20114	R1.083,R2.020,R3.003	P1.03	P2.04	P1.06	P2.04	0	0	0	0.445182724	167	301	228	0	0	0	0	0	0	0	0	R1.083	R2.020	R3.003	1to4_Tn5_whole	closed	0	1	debris	167	NA	NA	debris	0	debris	R1.083,R2.020,R3.003,P1.06,P2.04	R1.083,R2.020,R3.003,P1.03,P2.04	0	0	12	82
20115	R1.083,R2.020,R3.028	P1.03	P2.04	P1.06	P2.04	0	230	0	0.790836653	105	272	116	0	0	0	0	0	0	0	0	R1.083	R2.020	R3.028	1to4_Tn5_whole	closed	0	1	debris	105	NA	NA	debris	0	debris	R1.083,R2.020,R3.028,P1.06,P2.04	R1.083,R2.020,R3.028,P1.03,P2.04	0	0	61	53
20116	R1.083,R2.020,R3.077	P1.03	P2.04	P1.06	P2.04	0	0	0	0.292576419	162	229	311	0	0	0	0	0	0	0	0	R1.083	R2.020	R3.077	1to4_Tn5_whole	closed	0	1	debris	162	NA	NA	debris	0	debris	R1.083,R2.020,R3.077,P1.06,P2.04	R1.083,R2.020,R3.077,P1.03,P2.04	0	0	4	76
20117	R1.083,R2.021,R3.031	P1.03	P2.04	P1.06	P2.04	0	0	0	0.222929936	122	157	298	0	0	0	0	0	0	0	0	R1.083	R2.021	R3.031	1to4_Tn5_whole	closed	0	1	debris	122	NA	NA	debris	0	debris	R1.083,R2.021,R3.031,P1.06,P2.04	R1.083,R2.021,R3.031,P1.03,P2.04	0	0	6	56
20118	R1.083,R2.022,R3.005	P1.03	P2.04	P1.06	P2.04	0	0	0	0.346846847	145	222	241	0	0	0	0	0	0	0	0	R1.083	R2.022	R3.005	1to4_Tn5_whole	closed	0	1	debris	145	NA	NA	debris	0	debris	R1.083,R2.022,R3.005,P1.06,P2.04	R1.083,R2.022,R3.005,P1.03,P2.04	0	0	7	85
20119	R1.083,R2.022,R3.048	P1.03	P2.04	P1.06	P2.04	0	0	0	0.306930693	140	202	258	0	0	0	0	0	0	0	0	R1.083	R2.022	R3.048	1to4_Tn5_whole	closed	0	1	debris	140	NA	NA	debris	0	debris	R1.083,R2.022,R3.048,P1.06,P2.04	R1.083,R2.022,R3.048,P1.03,P2.04	0	0	3	81
20120	R1.083,R2.022,R3.060	P1.03	P2.04	P1.06	P2.04	0	152	0	0.725527831	143	369	158	0	0	0	0	0	0	0	0	R1.083	R2.022	R3.060	1to4_Tn5_whole	closed	0	1	debris	143	NA	NA	debris	0	debris	R1.083,R2.022,R3.060,P1.06,P2.04	R1.083,R2.022,R3.060,P1.03,P2.04	0	0	35	37
20121	R1.083,R2.023,R3.034	P1.03	P2.04	P1.06	P2.04	0	0	0	0.349693252	106	163	175	0	0	0	0	0	0	0	0	R1.083	R2.023	R3.034	1to4_Tn5_whole	closed	0	1	debris	106	NA	NA	debris	0	debris	R1.083,R2.023,R3.034,P1.06,P2.04	R1.083,R2.023,R3.034,P1.03,P2.04	0	0	20	69
20122	R1.083,R2.024,R3.016	P1.03	P2.04	P1.06	P2.04	0	0	0	1	0	100	0	0	0	0	0	0	0	0	0	R1.083	R2.024	R3.016	1to4_Tn5_whole	closed	NA	NA	debris	0	NA	NA	debris	0	debris	R1.083,R2.024,R3.016,P1.06,P2.04	R1.083,R2.024,R3.016,P1.03,P2.04	0	0	1	24
20123	R1.083,R2.024,R3.019	P1.03	P2.04	P1.06	P2.04	0	201	0	1	0	110	0	0	0	0	0	0	0	0	0	R1.083	R2.024	R3.019	1to4_Tn5_whole	closed	NA	NA	debris	0	NA	NA	debris	0	debris	R1.083,R2.024,R3.019,P1.06,P2.04	R1.083,R2.024,R3.019,P1.03,P2.04	0	0	62	25
20124	R1.083,R2.024,R3.033	P1.03	P2.04	P1.06	P2.04	0	162	0	0.660159074	470	1221	520	0	0	0	0	0	0	0	0	R1.083	R2.024	R3.033	1to4_Tn5_whole	closed	0	1	debris	470	NA	NA	debris	0	debris	R1.083,R2.024,R3.033,P1.06,P2.04	R1.083,R2.024,R3.033,P1.03,P2.04	0	0	19	196
20125	R1.083,R2.024,R3.065	P1.03	P2.04	P1.06	P2.04	0	124	0	0.638888889	377	920	426	0	0	0	0	0	0	0	0	R1.083	R2.024	R3.065	1to4_Tn5_whole	closed	0	1	debris	377	NA	NA	debris	0	debris	R1.083,R2.024,R3.065,P1.06,P2.04	R1.083,R2.024,R3.065,P1.03,P2.04	0	0	35	190
20126	R1.083,R2.024,R3.075	P1.03	P2.04	P1.06	P2.04	121	300	136	0.605032823	240	614	267	0	127	0	0	0	0	1	0	R1.083	R2.024	R3.075	1to4_Tn5_whole	closed	0.140224096	0.859775904	debris	361	NA	NA	debris	0	debris	R1.083,R2.024,R3.075,P1.06,P2.04	R1.083,R2.024,R3.075,P1.03,P2.04	0	0	142	118
20127	R1.083,R2.025,R3.003	P1.03	P2.04	P1.06	P2.04	0	173	0	1	0	0	0	0	0	0	0	0	0	0	0	R1.083	R2.025	R3.003	1to4_Tn5_whole	closed	NA	NA	debris	0	NA	NA	debris	0	debris	R1.083,R2.025,R3.003,P1.06,P2.04	R1.083,R2.025,R3.003,P1.03,P2.04	0	0	56	4
20128	R1.083,R2.025,R3.075	P1.03	P2.04	P1.06	P2.04	114	246	137	0.536585366	0	0	0	0	142	0	0	0	0	1	0	R1.083	R2.025	R3.075	1to4_Tn5_whole	closed	1	0	debris	114	NA	NA	debris	0	debris	R1.083,R2.025,R3.075,P1.06,P2.04	R1.083,R2.025,R3.075,P1.03,P2.04	0	0	73	2
20129	R1.083,R2.026,R3.013	P1.03	P2.04	P1.06	P2.04	0	0	0	0.367816092	275	435	435	0	0	0	0	0	0	0	0	R1.083	R2.026	R3.013	1to4_Tn5_whole	closed	0	1	debris	275	NA	NA	debris	0	debris	R1.083,R2.026,R3.013,P1.06,P2.04	R1.083,R2.026,R3.013,P1.03,P2.04	0	0	15	142
20130	R1.083,R2.026,R3.050	P1.03	P2.04	P1.06	P2.04	202	431	243	0.372379778	307	380	858	0	0	0	0	0	0	0	0	R1.083	R2.026	R3.050	1to4_Tn5_whole	closed	0.175496596	0.824503404	debris	509	NA	NA	debris	0	debris	R1.083,R2.026,R3.050,P1.06,P2.04	R1.083,R2.026,R3.050,P1.03,P2.04	0	0	107	188
20131	R1.083,R2.026,R3.054	P1.03	P2.04	P1.06	P2.04	0	147	0	0.546703297	165	217	377	0	0	0	0	0	0	0	0	R1.083	R2.026	R3.054	1to4_Tn5_whole	closed	0	1	debris	165	NA	NA	debris	0	debris	R1.083,R2.026,R3.054,P1.06,P2.04	R1.083,R2.026,R3.054,P1.03,P2.04	0	0	35	86
20132	R1.083,R2.026,R3.064	P1.03	P2.04	P1.06	P2.04	0	0	0	0.397959184	118	196	175	0	0	0	0	0	0	0	0	R1.083	R2.026	R3.064	1to4_Tn5_whole	closed	0	1	debris	118	NA	NA	debris	0	debris	R1.083,R2.026,R3.064,P1.06,P2.04	R1.083,R2.026,R3.064,P1.03,P2.04	0	0	11	60
20133	R1.083,R2.026,R3.078	P1.03	P2.04	P1.06	P2.04	0	0	0	0.378091873	176	283	272	0	0	0	0	0	0	0	0	R1.083	R2.026	R3.078	1to4_Tn5_whole	closed	0	1	debris	176	NA	NA	debris	0	debris	R1.083,R2.026,R3.078,P1.06,P2.04	R1.083,R2.026,R3.078,P1.03,P2.04	0	0	29	104
20134	R1.083,R2.026,R3.085	P1.03	P2.04	P1.06	P2.04	0	0	0	0.359550562	228	356	367	0	0	0	0	0	0	0	0	R1.083	R2.026	R3.085	1to4_Tn5_whole	closed	0	1	debris	228	NA	NA	debris	0	debris	R1.083,R2.026,R3.085,P1.06,P2.04	R1.083,R2.026,R3.085,P1.03,P2.04	0	0	19	113
20135	R1.083,R2.027,R3.006	P1.03	P2.04	P1.06	P2.04	0	192	0	0.744945568	164	451	178	0	0	0	0	0	0	0	0	R1.083	R2.027	R3.006	1to4_Tn5_whole	closed	0	1	debris	164	NA	NA	debris	0	debris	R1.083,R2.027,R3.006,P1.06,P2.04	R1.083,R2.027,R3.006,P1.03,P2.04	0	0	40	55
20136	R1.083,R2.027,R3.016	P1.03	P2.04	P1.06	P2.04	163	353	195	0.538243626	0	0	0	0	179	0	0	0	0	1	0	R1.083	R2.027	R3.016	1to4_Tn5_whole	closed	1	0	debris	163	NA	NA	debris	0	debris	R1.083,R2.027,R3.016,P1.06,P2.04	R1.083,R2.027,R3.016,P1.03,P2.04	0	0	139	0
20137	R1.083,R2.027,R3.027	P1.03	P2.04	P1.06	P2.04	0	0	0	0.459064327	185	342	247	0	0	0	0	0	0	0	0	R1.083	R2.027	R3.027	1to4_Tn5_whole	closed	0	1	debris	185	NA	NA	debris	0	debris	R1.083,R2.027,R3.027,P1.06,P2.04	R1.083,R2.027,R3.027,P1.03,P2.04	0	0	14	108
20138	R1.083,R2.027,R3.048	P1.03	P2.04	P1.06	P2.04	192	444	222	0.445682451	206	274	456	0	0	0	0	0	0	0	0	R1.083	R2.027	R3.048	1to4_Tn5_whole	closed	0.231659857	0.768340143	debris	398	NA	NA	debris	0	debris	R1.083,R2.027,R3.048,P1.06,P2.04	R1.083,R2.027,R3.048,P1.03,P2.04	0	0	94	126
20139	R1.083,R2.028,R3.020	P1.03	P2.04	P1.06	P2.04	0	0	0	1	0	115	0	0	0	0	0	0	0	0	0	R1.083	R2.028	R3.020	1to4_Tn5_whole	closed	NA	NA	debris	0	NA	NA	debris	0	debris	R1.083,R2.028,R3.020,P1.06,P2.04	R1.083,R2.028,R3.020,P1.03,P2.04	0	0	8	18
20140	R1.083,R2.028,R3.031	P1.03	P2.04	P1.06	P2.04	0	0	0	1	0	152	0	0	0	0	0	0	0	0	0	R1.083	R2.028	R3.031	1to4_Tn5_whole	closed	NA	NA	debris	0	NA	NA	debris	0	debris	R1.083,R2.028,R3.031,P1.06,P2.04	R1.083,R2.028,R3.031,P1.03,P2.04	0	0	11	28
20141	R1.083,R2.028,R3.033	P1.03	P2.04	P1.06	P2.04	113	215	147	0.720987654	0	190	0	408	592	743	196	240	572	0.274038462	1226	R1.083	R2.028	R3.033	1to4_Tn5_whole	closed	1	0	debris	113	0.5808247	0.4191753	debris	604	debris	R1.083,R2.028,R3.033,P1.06,P2.04	R1.083,R2.028,R3.033,P1.03,P2.04	285	158	196	34
20142	R1.083,R2.030,R3.006	P1.03	P2.04	P1.06	P2.04	0	173	0	1	0	109	0	0	0	0	0	0	0	0	0	R1.083	R2.030	R3.006	1to4_Tn5_whole	closed	NA	NA	debris	0	NA	NA	debris	0	debris	R1.083,R2.030,R3.006,P1.06,P2.04	R1.083,R2.030,R3.006,P1.03,P2.04	0	0	66	25
20143	R1.083,R2.030,R3.015	P1.03	P2.04	P1.06	P2.04	0	0	0	0.369501466	215	341	339	0	0	0	0	0	0	0	0	R1.083	R2.030	R3.015	1to4_Tn5_whole	closed	0	1	debris	215	NA	NA	debris	0	debris	R1.083,R2.030,R3.015,P1.06,P2.04	R1.083,R2.030,R3.015,P1.03,P2.04	0	0	11	110
20144	R1.083,R2.030,R3.082	P1.03	P2.04	P1.06	P2.04	0	0	0	1	0	216	0	0	0	0	0	0	0	0	0	R1.083	R2.030	R3.082	1to4_Tn5_whole	closed	NA	NA	debris	0	NA	NA	debris	0	debris	R1.083,R2.030,R3.082,P1.06,P2.04	R1.083,R2.030,R3.082,P1.03,P2.04	0	0	15	39
20145	R1.083,R2.030,R3.090	P1.03	P2.04	P1.06	P2.04	252	626	283	0.572978304	181	388	218	0	115	0	0	0	0	1	0	R1.083	R2.030	R3.090	1to4_Tn5_whole	closed	0.310528534	0.689471466	debris	433	NA	NA	debris	0	debris	R1.083,R2.030,R3.090,P1.06,P2.04	R1.083,R2.030,R3.090,P1.03,P2.04	0	0	212	86
20146	R1.083,R2.032,R3.043	P1.03	P2.04	P1.06	P2.04	0	0	0	0.434027778	163	288	227	0	0	0	0	0	0	0	0	R1.083	R2.032	R3.043	1to4_Tn5_whole	closed	0	1	debris	163	NA	NA	debris	0	debris	R1.083,R2.032,R3.043,P1.06,P2.04	R1.083,R2.032,R3.043,P1.03,P2.04	0	0	7	116
20147	R1.083,R2.032,R3.050	P1.03	P2.04	P1.06	P2.04	0	132	0	0.684803002	168	401	192	0	0	0	0	0	0	0	0	R1.083	R2.032	R3.050	1to4_Tn5_whole	closed	0	1	debris	168	NA	NA	debris	0	debris	R1.083,R2.032,R3.050,P1.06,P2.04	R1.083,R2.032,R3.050,P1.03,P2.04	0	0	50	70
20148	R1.083,R2.032,R3.056	P1.03	P2.04	P1.06	P2.04	4453	12220	4841	0.639637452	0	137	0	137	270	174	0	0	0	0.492592593	174	R1.083	R2.032	R3.056	1to4_Tn5_whole	closed	1	0	debris	4453	1	0	debris	137	debris	R1.083,R2.032,R3.056,P1.06,P2.04	R1.083,R2.032,R3.056,P1.03,P2.04	41	0	2379	54
20149	R1.083,R2.032,R3.081	P1.03	P2.04	P1.06	P2.04	0	145	0	0.69286754	211	542	234	0	0	0	0	0	0	0	0	R1.083	R2.032	R3.081	1to4_Tn5_whole	closed	0	1	debris	211	NA	NA	debris	0	debris	R1.083,R2.032,R3.081,P1.06,P2.04	R1.083,R2.032,R3.081,P1.03,P2.04	0	0	61	90
20150	R1.083,R2.033,R3.047	P1.03	P2.04	P1.06	P2.04	0	141	0	1	0	0	0	131	261	165	0	0	0	0.498084291	165	R1.083	R2.033	R3.047	1to4_Tn5_whole	closed	NA	NA	debris	0	1	0	debris	131	debris	R1.083,R2.033,R3.047,P1.06,P2.04	R1.083,R2.033,R3.047,P1.03,P2.04	33	0	25	6
20151	R1.083,R2.033,R3.095	P1.03	P2.04	P1.06	P2.04	0	110	0	0.530075188	125	156	339	0	0	0	0	0	0	0	0	R1.083	R2.033	R3.095	1to4_Tn5_whole	closed	0	1	debris	125	NA	NA	debris	0	debris	R1.083,R2.033,R3.095,P1.06,P2.04	R1.083,R2.033,R3.095,P1.03,P2.04	0	0	23	65
20152	R1.083,R2.034,R3.004	P1.03	P2.04	P1.06	P2.04	413	975	473	0.437257439	457	571	1233	0	0	0	0	0	0	0	0	R1.083	R2.034	R3.004	1to4_Tn5_whole	closed	0.226213392	0.773786608	debris	870	NA	NA	debris	0	debris	R1.083,R2.034,R3.004,P1.06,P2.04	R1.083,R2.034,R3.004,P1.03,P2.04	0	0	270	267
20153	R1.083,R2.034,R3.024	P1.03	P2.04	P1.06	P2.04	130	363	141	0.642225032	153	428	165	0	0	0	0	0	0	0	0	R1.083	R2.034	R3.024	1to4_Tn5_whole	closed	0.215601558	0.784398442	debris	283	NA	NA	debris	0	debris	R1.083,R2.034,R3.024,P1.06,P2.04	R1.083,R2.034,R3.024,P1.03,P2.04	0	0	70	83
20154	R1.083,R2.034,R3.037	P1.03	P2.04	P1.06	P2.04	0	143	0	0.781584582	102	324	107	0	0	0	0	0	0	0	0	R1.083	R2.034	R3.037	1to4_Tn5_whole	closed	0	1	debris	102	NA	NA	debris	0	debris	R1.083,R2.034,R3.037,P1.06,P2.04	R1.083,R2.034,R3.037,P1.03,P2.04	0	0	28	40
20155	R1.083,R2.034,R3.038	P1.03	P2.04	P1.06	P2.04	0	0	0	1	0	109	0	0	0	0	0	0	0	0	0	R1.083	R2.034	R3.038	1to4_Tn5_whole	closed	NA	NA	debris	0	NA	NA	debris	0	debris	R1.083,R2.034,R3.038,P1.06,P2.04	R1.083,R2.034,R3.038,P1.03,P2.04	0	0	50	39
20156	R1.083,R2.034,R3.048	P1.03	P2.04	P1.06	P2.04	0	112	0	1	0	177	0	0	0	0	0	0	0	0	0	R1.083	R2.034	R3.048	1to4_Tn5_whole	closed	NA	NA	debris	0	NA	NA	debris	0	debris	R1.083,R2.034,R3.048,P1.06,P2.04	R1.083,R2.034,R3.048,P1.03,P2.04	0	0	41	40
20157	R1.083,R2.034,R3.057	P1.03	P2.04	P1.06	P2.04	0	0	0	0.410714286	132	224	191	0	0	0	0	0	0	0	0	R1.083	R2.034	R3.057	1to4_Tn5_whole	closed	0	1	debris	132	NA	NA	debris	0	debris	R1.083,R2.034,R3.057,P1.06,P2.04	R1.083,R2.034,R3.057,P1.03,P2.04	0	0	5	72
20158	R1.083,R2.035,R3.053	P1.03	P2.04	P1.06	P2.04	323	776	367	0.605253283	729	1889	807	0	0	0	0	0	0	0	0	R1.083	R2.035	R3.053	1to4_Tn5_whole	closed	0.12536217	0.87463783	debris	1052	NA	NA	debris	0	debris	R1.083,R2.035,R3.053,P1.06,P2.04	R1.083,R2.035,R3.053,P1.03,P2.04	0	0	243	248
20159	R1.083,R2.035,R3.066	P1.03	P2.04	P1.06	P2.04	182	464	202	0.61038961	748	1923	830	133	188	255	0	112	0	0.556666667	156	R1.083	R2.035	R3.066	1to4_Tn5_whole	closed	0.072967272	0.927032728	debris	930	1	0	debris	133	debris	R1.083,R2.035,R3.066,P1.06,P2.04	R1.083,R2.035,R3.066,P1.03,P2.04	102	0	125	388
20160	R1.083,R2.037,R3.023	P1.03	P2.04	P1.06	P2.04	0	127	0	1	0	0	0	0	0	0	0	0	0	0	0	R1.083	R2.037	R3.023	1to4_Tn5_whole	closed	NA	NA	debris	0	NA	NA	debris	0	debris	R1.083,R2.037,R3.023,P1.06,P2.04	R1.083,R2.037,R3.023,P1.03,P2.04	0	0	49	9
20161	R1.083,R2.037,R3.060	P1.03	P2.04	P1.06	P2.04	0	0	0	0.232673267	155	202	364	0	0	0	0	0	0	0	0	R1.083	R2.037	R3.060	1to4_Tn5_whole	closed	0	1	debris	155	NA	NA	debris	0	debris	R1.083,R2.037,R3.060,P1.06,P2.04	R1.083,R2.037,R3.060,P1.03,P2.04	0	0	30	72
20162	R1.083,R2.037,R3.065	P1.03	P2.04	P1.06	P2.04	0	167	0	1	0	0	0	0	176	0	0	0	0	1	0	R1.083	R2.037	R3.065	1to4_Tn5_whole	closed	NA	NA	debris	0	NA	NA	debris	0	debris	R1.083,R2.037,R3.065,P1.06,P2.04	R1.083,R2.037,R3.065,P1.03,P2.04	0	0	42	2
20163	R1.083,R2.037,R3.077	P1.03	P2.04	P1.06	P2.04	0	123	0	1	0	154	0	0	0	0	0	0	0	0	0	R1.083	R2.037	R3.077	1to4_Tn5_whole	closed	NA	NA	debris	0	NA	NA	debris	0	debris	R1.083,R2.037,R3.077,P1.06,P2.04	R1.083,R2.037,R3.077,P1.03,P2.04	0	0	42	32
20164	R1.083,R2.038,R3.013	P1.03	P2.04	P1.06	P2.04	0	114	0	1	0	224	0	0	115	0	0	0	0	1	0	R1.083	R2.038	R3.013	1to4_Tn5_whole	closed	NA	NA	debris	0	NA	NA	debris	0	debris	R1.083,R2.038,R3.013,P1.06,P2.04	R1.083,R2.038,R3.013,P1.03,P2.04	0	0	24	29
20165	R1.083,R2.038,R3.052	P1.03	P2.04	P1.06	P2.04	0	0	0	0.339534884	142	215	240	0	0	0	0	0	0	0	0	R1.083	R2.038	R3.052	1to4_Tn5_whole	closed	0	1	debris	142	NA	NA	debris	0	debris	R1.083,R2.038,R3.052,P1.06,P2.04	R1.083,R2.038,R3.052,P1.03,P2.04	0	0	2	70
20166	R1.083,R2.038,R3.083	P1.03	P2.04	P1.06	P2.04	0	136	0	1	0	0	0	0	0	0	0	0	0	0	0	R1.083	R2.038	R3.083	1to4_Tn5_whole	closed	NA	NA	debris	0	NA	NA	debris	0	debris	R1.083,R2.038,R3.083,P1.06,P2.04	R1.083,R2.038,R3.083,P1.03,P2.04	0	0	39	2
20167	R1.083,R2.039,R3.042	P1.03	P2.04	P1.06	P2.04	293	687	337	0.44595822	317	414	739	0	0	0	0	0	0	0	0	R1.083	R2.039	R3.042	1to4_Tn5_whole	closed	0.230177231	0.769822769	debris	610	NA	NA	debris	0	debris	R1.083,R2.039,R3.042,P1.06,P2.04	R1.083,R2.039,R3.042,P1.03,P2.04	0	0	133	192
20168	R1.083,R2.040,R3.059	P1.03	P2.04	P1.06	P2.04	0	0	0	1	0	122	0	0	0	0	0	0	0	0	0	R1.083	R2.040	R3.059	1to4_Tn5_whole	closed	NA	NA	debris	0	NA	NA	debris	0	debris	R1.083,R2.040,R3.059,P1.06,P2.04	R1.083,R2.040,R3.059,P1.03,P2.04	0	0	8	60
20169	R1.083,R2.041,R3.008	P1.03	P2.04	P1.06	P2.04	0	178	0	0.756696429	109	270	123	0	134	0	0	0	0	1	0	R1.083	R2.041	R3.008	1to4_Tn5_whole	closed	0	1	debris	109	NA	NA	debris	0	debris	R1.083,R2.041,R3.008,P1.06,P2.04	R1.083,R2.041,R3.008,P1.03,P2.04	0	0	61	59
20170	R1.083,R2.041,R3.013	P1.03	P2.04	P1.06	P2.04	0	119	0	1	0	206	0	0	0	0	0	0	0	0	0	R1.083	R2.041	R3.013	1to4_Tn5_whole	closed	NA	NA	debris	0	NA	NA	debris	0	debris	R1.083,R2.041,R3.013,P1.06,P2.04	R1.083,R2.041,R3.013,P1.03,P2.04	0	0	20	18
20171	R1.083,R2.041,R3.021	P1.03	P2.04	P1.06	P2.04	0	0	0	0.622056704	3146	8324	3457	0	0	0	0	0	0	0	0	R1.083	R2.041	R3.021	1to4_Tn5_whole	closed	0	1	debris	3146	NA	NA	debris	0	debris	R1.083,R2.041,R3.021,P1.06,P2.04	R1.083,R2.041,R3.021,P1.03,P2.04	0	0	40	1044
20172	R1.083,R2.041,R3.023	P1.03	P2.04	P1.06	P2.04	0	0	0	0.476874003	328	627	425	0	0	0	0	0	0	0	0	R1.083	R2.041	R3.023	1to4_Tn5_whole	closed	0	1	debris	328	NA	NA	debris	0	debris	R1.083,R2.041,R3.023,P1.06,P2.04	R1.083,R2.041,R3.023,P1.03,P2.04	0	0	11	132
20173	R1.083,R2.041,R3.064	P1.03	P2.04	P1.06	P2.04	0	126	0	0.711111111	143	369	158	0	0	0	0	0	0	0	0	R1.083	R2.041	R3.064	1to4_Tn5_whole	closed	0	1	debris	143	NA	NA	debris	0	debris	R1.083,R2.041,R3.064,P1.06,P2.04	R1.083,R2.041,R3.064,P1.03,P2.04	0	0	35	62
20174	R1.083,R2.041,R3.084	P1.03	P2.04	P1.06	P2.04	0	136	0	0.643410853	230	509	272	0	0	0	0	0	0	0	0	R1.083	R2.041	R3.084	1to4_Tn5_whole	closed	0	1	debris	230	NA	NA	debris	0	debris	R1.083,R2.041,R3.084,P1.06,P2.04	R1.083,R2.041,R3.084,P1.03,P2.04	0	0	32	108
20175	R1.083,R2.042,R3.012	P1.03	P2.04	P1.06	P2.04	0	0	0	1	0	129	0	0	0	0	0	0	0	0	0	R1.083	R2.042	R3.012	1to4_Tn5_whole	closed	NA	NA	debris	0	NA	NA	debris	0	debris	R1.083,R2.042,R3.012,P1.06,P2.04	R1.083,R2.042,R3.012,P1.03,P2.04	0	0	3	52
20176	R1.083,R2.042,R3.086	P1.03	P2.04	P1.06	P2.04	0	192	0	0.702163062	179	409	208	0	0	0	0	0	0	0	0	R1.083	R2.042	R3.086	1to4_Tn5_whole	closed	0	1	debris	179	NA	NA	debris	0	debris	R1.083,R2.042,R3.086,P1.06,P2.04	R1.083,R2.042,R3.086,P1.03,P2.04	0	0	40	70
20177	R1.083,R2.043,R3.011	P1.03	P2.04	P1.06	P2.04	0	0	0	1	0	190	0	0	0	0	0	0	0	0	0	R1.083	R2.043	R3.011	1to4_Tn5_whole	closed	NA	NA	debris	0	NA	NA	debris	0	debris	R1.083,R2.043,R3.011,P1.06,P2.04	R1.083,R2.043,R3.011,P1.03,P2.04	0	0	8	38
20178	R1.083,R2.044,R3.068	P1.03	P2.04	P1.06	P2.04	210	484	243	0.566115702	0	0	0	0	0	0	0	0	0	0	0	R1.083	R2.044	R3.068	1to4_Tn5_whole	closed	1	0	debris	210	NA	NA	debris	0	debris	R1.083,R2.044,R3.068,P1.06,P2.04	R1.083,R2.044,R3.068,P1.03,P2.04	0	0	125	1
20179	R1.083,R2.044,R3.091	P1.03	P2.04	P1.06	P2.04	0	147	0	1	0	151	0	0	0	0	0	0	0	0	0	R1.083	R2.044	R3.091	1to4_Tn5_whole	closed	NA	NA	debris	0	NA	NA	debris	0	debris	R1.083,R2.044,R3.091,P1.06,P2.04	R1.083,R2.044,R3.091,P1.03,P2.04	0	0	56	9
20180	R1.083,R2.045,R3.010	P1.03	P2.04	P1.06	P2.04	0	0	0	0.579881657	142	338	162	0	0	0	0	0	0	0	0	R1.083	R2.045	R3.010	1to4_Tn5_whole	closed	0	1	debris	142	NA	NA	debris	0	debris	R1.083,R2.045,R3.010,P1.06,P2.04	R1.083,R2.045,R3.010,P1.03,P2.04	0	0	2	73
20181	R1.083,R2.045,R3.026	P1.03	P2.04	P1.06	P2.04	0	0	0	0.428985507	197	345	276	0	0	0	0	0	0	0	0	R1.083	R2.045	R3.026	1to4_Tn5_whole	closed	0	1	debris	197	NA	NA	debris	0	debris	R1.083,R2.045,R3.026,P1.06,P2.04	R1.083,R2.045,R3.026,P1.03,P2.04	0	0	12	117
20182	R1.083,R2.045,R3.036	P1.03	P2.04	P1.06	P2.04	0	0	0	1	0	118	0	0	0	0	0	0	0	0	0	R1.083	R2.045	R3.036	1to4_Tn5_whole	closed	NA	NA	debris	0	NA	NA	debris	0	debris	R1.083,R2.045,R3.036,P1.06,P2.04	R1.083,R2.045,R3.036,P1.03,P2.04	0	0	31	21
20183	R1.083,R2.045,R3.069	P1.03	P2.04	P1.06	P2.04	0	0	0	1	0	126	0	0	0	0	0	0	0	0	0	R1.083	R2.045	R3.069	1to4_Tn5_whole	closed	NA	NA	debris	0	NA	NA	debris	0	debris	R1.083,R2.045,R3.069,P1.06,P2.04	R1.083,R2.045,R3.069,P1.03,P2.04	0	0	1	18
20184	R1.083,R2.045,R3.093	P1.03	P2.04	P1.06	P2.04	0	0	0	1	0	142	0	135	258	175	0	111	0	0.634146341	147	R1.083	R2.045	R3.093	1to4_Tn5_whole	closed	NA	NA	debris	0	1	0	debris	135	debris	R1.083,R2.045,R3.093,P1.06,P2.04	R1.083,R2.045,R3.093,P1.03,P2.04	109	0	20	31
20185	R1.083,R2.046,R3.013	P1.03	P2.04	P1.06	P2.04	0	167	0	0.703012912	207	530	230	0	0	0	0	0	0	0	0	R1.083	R2.046	R3.013	1to4_Tn5_whole	closed	0	1	debris	207	NA	NA	debris	0	debris	R1.083,R2.046,R3.013,P1.06,P2.04	R1.083,R2.046,R3.013,P1.03,P2.04	0	0	61	90
20186	R1.083,R2.046,R3.024	P1.03	P2.04	P1.06	P2.04	244	575	280	0.459862385	227	297	527	0	0	0	0	0	0	0	0	R1.083	R2.046	R3.024	1to4_Tn5_whole	closed	0.258005033	0.741994967	debris	471	NA	NA	debris	0	debris	R1.083,R2.046,R3.024,P1.06,P2.04	R1.083,R2.046,R3.024,P1.03,P2.04	0	0	149	136
20187	R1.083,R2.046,R3.052	P1.03	P2.04	P1.06	P2.04	103	237	119	0.598824394	443	1124	494	0	120	0	0	0	0	1	0	R1.083	R2.046	R3.052	1to4_Tn5_whole	closed	0.069952296	0.930047704	debris	546	NA	NA	debris	0	debris	R1.083,R2.046,R3.052,P1.06,P2.04	R1.083,R2.046,R3.052,P1.03,P2.04	0	0	77	180
20188	R1.083,R2.046,R3.053	P1.03	P2.04	P1.06	P2.04	0	0	0	1	0	110	0	0	0	0	0	0	0	0	0	R1.083	R2.046	R3.053	1to4_Tn5_whole	closed	NA	NA	debris	0	NA	NA	debris	0	debris	R1.083,R2.046,R3.053,P1.06,P2.04	R1.083,R2.046,R3.053,P1.03,P2.04	0	0	6	42
20189	R1.083,R2.046,R3.084	P1.03	P2.04	P1.06	P2.04	0	0	0	1	0	164	0	0	0	0	0	0	0	0	0	R1.083	R2.046	R3.084	1to4_Tn5_whole	closed	NA	NA	debris	0	NA	NA	debris	0	debris	R1.083,R2.046,R3.084,P1.06,P2.04	R1.083,R2.046,R3.084,P1.03,P2.04	0	0	5	64
20190	R1.083,R2.047,R3.023	P1.03	P2.04	P1.06	P2.04	0	0	0	0.38	155	250	239	0	0	0	0	0	0	0	0	R1.083	R2.047	R3.023	1to4_Tn5_whole	closed	0	1	debris	155	NA	NA	debris	0	debris	R1.083,R2.047,R3.023,P1.06,P2.04	R1.083,R2.047,R3.023,P1.03,P2.04	0	0	44	109
20191	R1.083,R2.047,R3.063	P1.03	P2.04	P1.06	P2.04	164	463	177	0.627067669	332	867	366	0	0	0	0	0	0	0	0	R1.083	R2.047	R3.063	1to4_Tn5_whole	closed	0.137780254	0.862219746	debris	496	NA	NA	debris	0	debris	R1.083,R2.047,R3.063,P1.06,P2.04	R1.083,R2.047,R3.063,P1.03,P2.04	0	0	116	184
20192	R1.083,R2.047,R3.069	P1.03	P2.04	P1.06	P2.04	0	0	0	0.435897436	198	351	274	0	0	0	0	0	0	0	0	R1.083	R2.047	R3.069	1to4_Tn5_whole	closed	0	1	debris	198	NA	NA	debris	0	debris	R1.083,R2.047,R3.069,P1.06,P2.04	R1.083,R2.047,R3.069,P1.03,P2.04	0	0	15	92
20193	R1.083,R2.048,R3.096	P1.03	P2.04	P1.06	P2.04	0	0	0	0.610599078	169	434	188	0	0	0	0	0	0	0	0	R1.083	R2.048	R3.096	1to4_Tn5_whole	closed	0	1	debris	169	NA	NA	debris	0	debris	R1.083,R2.048,R3.096,P1.06,P2.04	R1.083,R2.048,R3.096,P1.03,P2.04	0	0	11	106
20194	R1.083,R2.049,R3.085	P1.03	P2.04	P1.06	P2.04	0	0	0	0.282511211	160	223	316	0	0	0	0	0	0	0	0	R1.083	R2.049	R3.085	1to4_Tn5_whole	closed	0	1	debris	160	NA	NA	debris	0	debris	R1.083,R2.049,R3.085,P1.06,P2.04	R1.083,R2.049,R3.085,P1.03,P2.04	0	0	82	63
20195	R1.083,R2.050,R3.027	P1.03	P2.04	P1.06	P2.04	652	1599	736	0.606188467	188	534	202	213	362	308	0	0	0	0.41160221	308	R1.083	R2.050	R3.027	1to4_Tn5_whole	closed	0.528723596	0.471276404	debris	840	1	0	debris	213	debris	R1.083,R2.050,R3.027,P1.06,P2.04	R1.083,R2.050,R3.027,P1.03,P2.04	100	0	478	64
20196	R1.083,R2.050,R3.037	P1.03	P2.04	P1.06	P2.04	0	204	0	0.76497006	157	464	167	0	0	0	0	0	0	0	0	R1.083	R2.050	R3.037	1to4_Tn5_whole	closed	0	1	debris	157	NA	NA	debris	0	debris	R1.083,R2.050,R3.037,P1.06,P2.04	R1.083,R2.050,R3.037,P1.03,P2.04	0	0	37	56
20197	R1.083,R2.050,R3.042	P1.03	P2.04	P1.06	P2.04	0	0	0	0.42074928	201	347	286	0	0	0	0	0	0	0	0	R1.083	R2.050	R3.042	1to4_Tn5_whole	closed	0	1	debris	201	NA	NA	debris	0	debris	R1.083,R2.050,R3.042,P1.06,P2.04	R1.083,R2.050,R3.042,P1.03,P2.04	0	0	53	87
20198	R1.083,R2.050,R3.048	P1.03	P2.04	P1.06	P2.04	104	248	119	0.578369906	165	390	189	0	0	0	0	0	0	0	0	R1.083	R2.050	R3.048	1to4_Tn5_whole	closed	0.169364743	0.830635257	debris	269	NA	NA	debris	0	debris	R1.083,R2.050,R3.048,P1.06,P2.04	R1.083,R2.050,R3.048,P1.03,P2.04	0	0	88	103
20199	R1.083,R2.051,R3.002	P1.03	P2.04	P1.06	P2.04	0	0	0	1	0	164	0	0	0	0	0	0	0	0	0	R1.083	R2.051	R3.002	1to4_Tn5_whole	closed	NA	NA	debris	0	NA	NA	debris	0	debris	R1.083,R2.051,R3.002,P1.06,P2.04	R1.083,R2.051,R3.002,P1.03,P2.04	0	0	3	20
20200	R1.083,R2.051,R3.091	P1.03	P2.04	P1.06	P2.04	354	934	389	0.620985011	0	0	0	0	122	0	0	0	0	1	0	R1.083	R2.051	R3.091	1to4_Tn5_whole	closed	1	0	debris	354	NA	NA	debris	0	debris	R1.083,R2.051,R3.091,P1.06,P2.04	R1.083,R2.051,R3.091,P1.03,P2.04	0	0	187	0
20201	R1.083,R2.052,R3.006	P1.03	P2.04	P1.06	P2.04	0	108	0	1	0	0	0	0	0	0	0	0	0	0	0	R1.083	R2.052	R3.006	1to4_Tn5_whole	closed	NA	NA	debris	0	NA	NA	debris	0	debris	R1.083,R2.052,R3.006,P1.06,P2.04	R1.083,R2.052,R3.006,P1.03,P2.04	0	0	49	36
20202	R1.083,R2.052,R3.035	P1.03	P2.04	P1.06	P2.04	0	119	0	0.665775401	125	255	155	0	0	0	0	0	0	0	0	R1.083	R2.052	R3.035	1to4_Tn5_whole	closed	0	1	debris	125	NA	NA	debris	0	debris	R1.083,R2.052,R3.035,P1.06,P2.04	R1.083,R2.052,R3.035,P1.03,P2.04	0	0	51	87
20203	R1.083,R2.053,R3.031	P1.03	P2.04	P1.06	P2.04	0	0	0	0.329166667	161	240	279	0	0	0	0	0	0	0	0	R1.083	R2.053	R3.031	1to4_Tn5_whole	closed	0	1	debris	161	NA	NA	debris	0	debris	R1.083,R2.053,R3.031,P1.06,P2.04	R1.083,R2.053,R3.031,P1.03,P2.04	0	0	7	80
20204	R1.083,R2.054,R3.013	P1.03	P2.04	P1.06	P2.04	0	167	0	1	0	167	0	0	0	0	0	0	0	0	0	R1.083	R2.054	R3.013	1to4_Tn5_whole	closed	NA	NA	debris	0	NA	NA	debris	0	debris	R1.083,R2.054,R3.013,P1.06,P2.04	R1.083,R2.054,R3.013,P1.03,P2.04	0	0	81	43
20205	R1.083,R2.054,R3.025	P1.03	P2.04	P1.06	P2.04	0	0	0	0.682857143	111	350	117	0	0	0	0	0	0	0	0	R1.083	R2.054	R3.025	1to4_Tn5_whole	closed	0	1	debris	111	NA	NA	debris	0	debris	R1.083,R2.054,R3.025,P1.06,P2.04	R1.083,R2.054,R3.025,P1.03,P2.04	0	0	22	37
20206	R1.083,R2.054,R3.037	P1.03	P2.04	P1.06	P2.04	0	135	0	0.706457926	150	376	168	0	0	0	0	0	0	0	0	R1.083	R2.054	R3.037	1to4_Tn5_whole	closed	0	1	debris	150	NA	NA	debris	0	debris	R1.083,R2.054,R3.037,P1.06,P2.04	R1.083,R2.054,R3.037,P1.03,P2.04	0	0	60	52
20207	R1.083,R2.054,R3.044	P1.03	P2.04	P1.06	P2.04	0	155	0	0.718377088	118	264	139	0	0	0	0	0	0	0	0	R1.083	R2.054	R3.044	1to4_Tn5_whole	closed	0	1	debris	118	NA	NA	debris	0	debris	R1.083,R2.054,R3.044,P1.06,P2.04	R1.083,R2.054,R3.044,P1.03,P2.04	0	0	43	34
20208	R1.083,R2.054,R3.050	P1.03	P2.04	P1.06	P2.04	0	0	0	0.593333333	122	300	138	249	339	520	169	212	449	0.24137931	949	R1.083	R2.054	R3.050	1to4_Tn5_whole	closed	0	1	debris	122	0.495140514	0.504859486	debris	418	debris	R1.083,R2.054,R3.050,P1.06,P2.04	R1.083,R2.054,R3.050,P1.03,P2.04	196	128	23	51
20209	R1.083,R2.054,R3.066	P1.03	P2.04	P1.06	P2.04	140	336	159	0.555258467	359	786	427	0	117	0	0	0	0	1	0	R1.083	R2.054	R3.066	1to4_Tn5_whole	closed	0.11202102	0.88797898	debris	499	NA	NA	debris	0	debris	R1.083,R2.054,R3.066,P1.06,P2.04	R1.083,R2.054,R3.066,P1.03,P2.04	0	0	117	196
20210	R1.083,R2.054,R3.081	P1.03	P2.04	P1.06	P2.04	0	0	0	1	0	115	0	0	0	0	0	0	0	0	0	R1.083	R2.054	R3.081	1to4_Tn5_whole	closed	NA	NA	debris	0	NA	NA	debris	0	debris	R1.083,R2.054,R3.081,P1.06,P2.04	R1.083,R2.054,R3.081,P1.03,P2.04	0	0	8	41
20211	R1.083,R2.055,R3.010	P1.03	P2.04	P1.06	P2.04	125	265	151	0.528301887	0	0	0	0	0	0	0	0	0	0	0	R1.083	R2.055	R3.010	1to4_Tn5_whole	closed	1	0	debris	125	NA	NA	debris	0	debris	R1.083,R2.055,R3.010,P1.06,P2.04	R1.083,R2.055,R3.010,P1.03,P2.04	0	0	89	28
20212	R1.083,R2.055,R3.022	P1.03	P2.04	P1.06	P2.04	270	722	296	0.610486891	458	1147	513	0	151	0	0	0	0	1	0	R1.083	R2.055	R3.022	1to4_Tn5_whole	closed	0.160161249	0.839838751	debris	728	NA	NA	debris	0	debris	R1.083,R2.055,R3.022,P1.06,P2.04	R1.083,R2.055,R3.022,P1.03,P2.04	0	0	191	158
20213	R1.083,R2.055,R3.027	P1.03	P2.04	P1.06	P2.04	290	630	346	0.544130249	242	537	286	6463	8250	16181	3419	4476	7918	0.223479491	24050	R1.083	R2.055	R3.027	1to4_Tn5_whole	closed	0.279360012	0.720639988	debris	532	0.557186854	0.442813146	mix	9882	NA	R1.083,R2.055,R3.027,P1.06,P2.04	R1.083,R2.055,R3.027,P1.03,P2.04	3568	1959	254	138
20214	R1.083,R2.055,R3.058	P1.03	P2.04	P1.06	P2.04	0	0	0	0.327683616	119	177	207	0	0	0	0	0	0	0	0	R1.083	R2.055	R3.058	1to4_Tn5_whole	closed	0	1	debris	119	NA	NA	debris	0	debris	R1.083,R2.055,R3.058,P1.06,P2.04	R1.083,R2.055,R3.058,P1.03,P2.04	0	0	4	40
20215	R1.083,R2.056,R3.076	P1.03	P2.04	P1.06	P2.04	0	0	0	0.258823529	126	170	269	0	0	0	0	0	0	0	0	R1.083	R2.056	R3.076	1to4_Tn5_whole	closed	0	1	debris	126	NA	NA	debris	0	debris	R1.083,R2.056,R3.076,P1.06,P2.04	R1.083,R2.056,R3.076,P1.03,P2.04	0	0	11	91
20216	R1.083,R2.057,R3.041	P1.03	P2.04	P1.06	P2.04	103	271	113	0.619533528	158	415	174	0	163	0	0	0	0	1	0	R1.083	R2.057	R3.041	1to4_Tn5_whole	closed	0.174156982	0.825843018	debris	261	NA	NA	debris	0	debris	R1.083,R2.057,R3.041,P1.06,P2.04	R1.083,R2.057,R3.041,P1.03,P2.04	0	0	65	40
20217	R1.083,R2.057,R3.045	P1.03	P2.04	P1.06	P2.04	190	365	246	0.469453376	140	257	188	0	0	0	0	0	0	0	0	R1.083	R2.057	R3.045	1to4_Tn5_whole	closed	0.305084827	0.694915173	debris	330	NA	NA	debris	0	debris	R1.083,R2.057,R3.045,P1.06,P2.04	R1.083,R2.057,R3.045,P1.03,P2.04	0	0	229	86
20218	R1.083,R2.057,R3.060	P1.03	P2.04	P1.06	P2.04	124	315	138	0.617647059	227	603	249	0	133	0	0	0	0	1	0	R1.083	R2.057	R3.060	1to4_Tn5_whole	closed	0.150172338	0.849827662	debris	351	NA	NA	debris	0	debris	R1.083,R2.057,R3.060,P1.06,P2.04	R1.083,R2.057,R3.060,P1.03,P2.04	0	0	85	128
20219	R1.083,R2.058,R3.025	P1.03	P2.04	P1.06	P2.04	0	126	0	0.702072539	230	646	248	0	0	0	0	0	0	0	0	R1.083	R2.058	R3.025	1to4_Tn5_whole	closed	0	1	debris	230	NA	NA	debris	0	debris	R1.083,R2.058,R3.025,P1.06,P2.04	R1.083,R2.058,R3.025,P1.03,P2.04	0	0	26	75
20220	R1.083,R2.058,R3.034	P1.03	P2.04	P1.06	P2.04	202	485	230	0.678855326	0	144	0	0	104	0	0	0	0	1	0	R1.083	R2.058	R3.034	1to4_Tn5_whole	closed	1	0	debris	202	NA	NA	debris	0	debris	R1.083,R2.058,R3.034,P1.06,P2.04	R1.083,R2.058,R3.034,P1.03,P2.04	0	0	166	40
20221	R1.083,R2.058,R3.059	P1.03	P2.04	P1.06	P2.04	0	0	0	0.382113821	152	246	233	0	0	0	0	0	0	0	0	R1.083	R2.058	R3.059	1to4_Tn5_whole	closed	0	1	debris	152	NA	NA	debris	0	debris	R1.083,R2.058,R3.059,P1.06,P2.04	R1.083,R2.058,R3.059,P1.03,P2.04	0	0	8	81
20222	R1.083,R2.058,R3.074	P1.03	P2.04	P1.06	P2.04	122	297	138	0.589225589	0	0	0	0	0	0	0	0	0	0	0	R1.083	R2.058	R3.074	1to4_Tn5_whole	closed	1	0	debris	122	NA	NA	debris	0	debris	R1.083,R2.058,R3.074,P1.06,P2.04	R1.083,R2.058,R3.074,P1.03,P2.04	0	0	96	27
20223	R1.083,R2.058,R3.088	P1.03	P2.04	P1.06	P2.04	0	0	0	1	0	114	0	0	0	0	0	0	0	0	0	R1.083	R2.058	R3.088	1to4_Tn5_whole	closed	NA	NA	debris	0	NA	NA	debris	0	debris	R1.083,R2.058,R3.088,P1.06,P2.04	R1.083,R2.058,R3.088,P1.03,P2.04	0	0	34	34
20224	R1.083,R2.059,R3.056	P1.03	P2.04	P1.06	P2.04	192	460	219	0.425855513	261	329	682	0	0	0	0	0	0	0	0	R1.083	R2.059	R3.056	1to4_Tn5_whole	closed	0.192226613	0.807773387	debris	453	NA	NA	debris	0	debris	R1.083,R2.059,R3.056,P1.06,P2.04	R1.083,R2.059,R3.056,P1.03,P2.04	0	0	120	167
20225	R1.083,R2.060,R3.081	P1.03	P2.04	P1.06	P2.04	0	0	0	1	0	125	0	0	0	0	0	0	0	0	0	R1.083	R2.060	R3.081	1to4_Tn5_whole	closed	NA	NA	debris	0	NA	NA	debris	0	debris	R1.083,R2.060,R3.081,P1.06,P2.04	R1.083,R2.060,R3.081,P1.03,P2.04	0	0	3	33
20226	R1.083,R2.060,R3.090	P1.03	P2.04	P1.06	P2.04	0	0	0	1	0	189	0	0	0	0	0	0	0	0	0	R1.083	R2.060	R3.090	1to4_Tn5_whole	closed	NA	NA	debris	0	NA	NA	debris	0	debris	R1.083,R2.060,R3.090,P1.06,P2.04	R1.083,R2.060,R3.090,P1.03,P2.04	0	0	21	26
20227	R1.083,R2.061,R3.053	P1.03	P2.04	P1.06	P2.04	0	191	0	1	0	0	0	114	212	151	0	0	0	0.462264151	151	R1.083	R2.061	R3.053	1to4_Tn5_whole	closed	NA	NA	debris	0	1	0	debris	114	debris	R1.083,R2.061,R3.053,P1.06,P2.04	R1.083,R2.061,R3.053,P1.03,P2.04	38	0	52	33
20228	R1.083,R2.061,R3.067	P1.03	P2.04	P1.06	P2.04	0	105	0	1	0	150	0	0	0	0	0	0	0	0	0	R1.083	R2.061	R3.067	1to4_Tn5_whole	closed	NA	NA	debris	0	NA	NA	debris	0	debris	R1.083,R2.061,R3.067,P1.06,P2.04	R1.083,R2.061,R3.067,P1.03,P2.04	0	0	31	65
20229	R1.083,R2.061,R3.087	P1.03	P2.04	P1.06	P2.04	170	505	181	0.638573744	499	1346	545	0	0	0	0	0	0	0	0	R1.083	R2.061	R3.087	1to4_Tn5_whole	closed	0.099267577	0.900732423	debris	669	NA	NA	debris	0	debris	R1.083,R2.061,R3.087,P1.06,P2.04	R1.083,R2.061,R3.087,P1.03,P2.04	0	0	79	181
20230	R1.083,R2.062,R3.010	P1.03	P2.04	P1.06	P2.04	0	150	0	1	0	0	0	172	339	218	0	0	0	0.492625369	218	R1.083	R2.062	R3.010	1to4_Tn5_whole	closed	NA	NA	debris	0	1	0	debris	172	debris	R1.083,R2.062,R3.010,P1.06,P2.04	R1.083,R2.062,R3.010,P1.03,P2.04	38	0	23	1
20231	R1.083,R2.062,R3.021	P1.03	P2.04	P1.06	P2.04	0	0	0	0.421487603	210	363	298	0	0	0	0	0	0	0	0	R1.083	R2.062	R3.021	1to4_Tn5_whole	closed	0	1	debris	210	NA	NA	debris	0	debris	R1.083,R2.062,R3.021,P1.06,P2.04	R1.083,R2.062,R3.021,P1.03,P2.04	0	0	9	133
20232	R1.083,R2.062,R3.030	P1.03	P2.04	P1.06	P2.04	162	406	181	0.742857143	0	224	0	0	0	0	0	0	0	0	0	R1.083	R2.062	R3.030	1to4_Tn5_whole	closed	1	0	debris	162	NA	NA	debris	0	debris	R1.083,R2.062,R3.030,P1.06,P2.04	R1.083,R2.062,R3.030,P1.03,P2.04	0	0	128	29
20233	R1.083,R2.062,R3.045	P1.03	P2.04	P1.06	P2.04	34589	87711	38551	0.603997509	1014	2195	1212	1492	2772	1981	0	0	0	0.461760462	1981	R1.083	R2.062	R3.045	1to4_Tn5_whole	closed	0.91690743	0.08309257	debris	35603	1	0	human	1492	NA	R1.083,R2.062,R3.045,P1.06,P2.04	R1.083,R2.062,R3.045,P1.03,P2.04	342	0	25401	439
20234	R1.083,R2.063,R3.034	P1.03	P2.04	P1.06	P2.04	0	133	0	1	0	103	0	0	0	0	0	0	0	0	0	R1.083	R2.063	R3.034	1to4_Tn5_whole	closed	NA	NA	debris	0	NA	NA	debris	0	debris	R1.083,R2.063,R3.034,P1.06,P2.04	R1.083,R2.063,R3.034,P1.03,P2.04	0	0	87	26
20235	R1.083,R2.064,R3.042	P1.03	P2.04	P1.06	P2.04	0	0	0	0.455840456	191	351	256	0	0	0	0	0	0	0	0	R1.083	R2.064	R3.042	1to4_Tn5_whole	closed	0	1	debris	191	NA	NA	debris	0	debris	R1.083,R2.064,R3.042,P1.06,P2.04	R1.083,R2.064,R3.042,P1.03,P2.04	0	0	7	103
20236	R1.083,R2.064,R3.072	P1.03	P2.04	P1.06	P2.04	220	519	252	0.590353698	417	1036	468	114	159	225	0	100	0	0.55984556	133	R1.083	R2.064	R3.072	1to4_Tn5_whole	closed	0.145786213	0.854213787	debris	637	1	0	debris	114	debris	R1.083,R2.064,R3.072,P1.06,P2.04	R1.083,R2.064,R3.072,P1.03,P2.04	88	0	133	151
20237	R1.083,R2.064,R3.074	P1.03	P2.04	P1.06	P2.04	0	162	0	0.696914701	167	389	193	0	108	0	0	0	0	1	0	R1.083	R2.064	R3.074	1to4_Tn5_whole	closed	0	1	debris	167	NA	NA	debris	0	debris	R1.083,R2.064,R3.074,P1.06,P2.04	R1.083,R2.064,R3.074,P1.03,P2.04	0	0	44	62
20238	R1.083,R2.064,R3.091	P1.03	P2.04	P1.06	P2.04	105	257	119	0.619480519	188	513	205	0	0	0	0	0	0	0	0	R1.083	R2.064	R3.091	1to4_Tn5_whole	closed	0.153025867	0.846974133	debris	293	NA	NA	debris	0	debris	R1.083,R2.064,R3.091,P1.06,P2.04	R1.083,R2.064,R3.091,P1.03,P2.04	0	0	81	82
20239	R1.083,R2.065,R3.004	P1.03	P2.04	P1.06	P2.04	0	0	0	0.164383562	122	146	394	0	0	0	0	0	0	0	0	R1.083	R2.065	R3.004	1to4_Tn5_whole	closed	0	1	debris	122	NA	NA	debris	0	debris	R1.083,R2.065,R3.004,P1.06,P2.04	R1.083,R2.065,R3.004,P1.03,P2.04	0	0	13	54
20240	R1.083,R2.065,R3.006	P1.03	P2.04	P1.06	P2.04	0	0	0	1	0	103	0	0	0	0	0	0	0	0	0	R1.083	R2.065	R3.006	1to4_Tn5_whole	closed	NA	NA	debris	0	NA	NA	debris	0	debris	R1.083,R2.065,R3.006,P1.06,P2.04	R1.083,R2.065,R3.006,P1.03,P2.04	0	0	1	30
20241	R1.083,R2.065,R3.007	P1.03	P2.04	P1.06	P2.04	0	0	0	1	0	129	0	0	0	0	0	0	0	0	0	R1.083	R2.065	R3.007	1to4_Tn5_whole	closed	NA	NA	debris	0	NA	NA	debris	0	debris	R1.083,R2.065,R3.007,P1.06,P2.04	R1.083,R2.065,R3.007,P1.03,P2.04	0	0	0	38
20242	R1.083,R2.065,R3.013	P1.03	P2.04	P1.06	P2.04	0	0	0	0.226244344	171	221	412	0	0	0	0	0	0	0	0	R1.083	R2.065	R3.013	1to4_Tn5_whole	closed	0	1	debris	171	NA	NA	debris	0	debris	R1.083,R2.065,R3.013,P1.06,P2.04	R1.083,R2.065,R3.013,P1.03,P2.04	0	0	12	98
20243	R1.083,R2.065,R3.023	P1.03	P2.04	P1.06	P2.04	0	0	0	0.32183908	118	174	209	0	0	0	0	0	0	0	0	R1.083	R2.065	R3.023	1to4_Tn5_whole	closed	0	1	debris	118	NA	NA	debris	0	debris	R1.083,R2.065,R3.023,P1.06,P2.04	R1.083,R2.065,R3.023,P1.03,P2.04	0	0	0	65
20244	R1.083,R2.065,R3.029	P1.03	P2.04	P1.06	P2.04	0	0	0	0.327044025	214	318	373	0	0	0	0	0	0	0	0	R1.083	R2.065	R3.029	1to4_Tn5_whole	closed	0	1	debris	214	NA	NA	debris	0	debris	R1.083,R2.065,R3.029,P1.06,P2.04	R1.083,R2.065,R3.029,P1.03,P2.04	0	0	3	130
20245	R1.083,R2.065,R3.031	P1.03	P2.04	P1.06	P2.04	0	0	0	1	0	130	0	0	0	0	0	0	0	0	0	R1.083	R2.065	R3.031	1to4_Tn5_whole	closed	NA	NA	debris	0	NA	NA	debris	0	debris	R1.083,R2.065,R3.031,P1.06,P2.04	R1.083,R2.065,R3.031,P1.03,P2.04	0	0	0	43
20246	R1.083,R2.065,R3.034	P1.03	P2.04	P1.06	P2.04	0	0	0	0.230769231	100	130	236	0	0	0	0	0	0	0	0	R1.083	R2.065	R3.034	1to4_Tn5_whole	closed	0	1	debris	100	NA	NA	debris	0	debris	R1.083,R2.065,R3.034,P1.06,P2.04	R1.083,R2.065,R3.034,P1.03,P2.04	0	0	42	59
20247	R1.083,R2.065,R3.037	P1.03	P2.04	P1.06	P2.04	0	0	0	0.270440252	116	159	238	0	0	0	0	0	0	0	0	R1.083	R2.065	R3.037	1to4_Tn5_whole	closed	0	1	debris	116	NA	NA	debris	0	debris	R1.083,R2.065,R3.037,P1.06,P2.04	R1.083,R2.065,R3.037,P1.03,P2.04	0	0	0	61
20248	R1.083,R2.065,R3.042	P1.03	P2.04	P1.06	P2.04	0	0	0	0.210843373	131	166	336	0	0	0	0	0	0	0	0	R1.083	R2.065	R3.042	1to4_Tn5_whole	closed	0	1	debris	131	NA	NA	debris	0	debris	R1.083,R2.065,R3.042,P1.06,P2.04	R1.083,R2.065,R3.042,P1.03,P2.04	0	0	7	67
20249	R1.083,R2.065,R3.043	P1.03	P2.04	P1.06	P2.04	522	1433	567	0.603443845	1021	2458	1161	218	360	326	0	103	0	0.529157667	263	R1.083	R2.065	R3.043	1to4_Tn5_whole	closed	0.14191781	0.85808219	debris	1543	1	0	debris	218	debris	R1.083,R2.065,R3.043,P1.06,P2.04	R1.083,R2.065,R3.043,P1.03,P2.04	97	0	361	447
20250	R1.083,R2.065,R3.047	P1.03	P2.04	P1.06	P2.04	0	0	0	1	0	106	0	0	0	0	0	0	0	0	0	R1.083	R2.065	R3.047	1to4_Tn5_whole	closed	NA	NA	debris	0	NA	NA	debris	0	debris	R1.083,R2.065,R3.047,P1.06,P2.04	R1.083,R2.065,R3.047,P1.03,P2.04	0	0	0	39
20251	R1.083,R2.065,R3.048	P1.03	P2.04	P1.06	P2.04	0	0	0	1	0	117	0	0	0	0	0	0	0	0	0	R1.083	R2.065	R3.048	1to4_Tn5_whole	closed	NA	NA	debris	0	NA	NA	debris	0	debris	R1.083,R2.065,R3.048,P1.06,P2.04	R1.083,R2.065,R3.048,P1.03,P2.04	0	0	0	88
20252	R1.083,R2.065,R3.050	P1.03	P2.04	P1.06	P2.04	0	0	0	0.162962963	113	135	368	0	0	0	0	0	0	0	0	R1.083	R2.065	R3.050	1to4_Tn5_whole	closed	0	1	debris	113	NA	NA	debris	0	debris	R1.083,R2.065,R3.050,P1.06,P2.04	R1.083,R2.065,R3.050,P1.03,P2.04	0	0	4	74
20253	R1.083,R2.065,R3.053	P1.03	P2.04	P1.06	P2.04	0	0	0	1	0	114	0	0	0	0	0	0	0	0	0	R1.083	R2.065	R3.053	1to4_Tn5_whole	closed	NA	NA	debris	0	NA	NA	debris	0	debris	R1.083,R2.065,R3.053,P1.06,P2.04	R1.083,R2.065,R3.053,P1.03,P2.04	0	0	0	42
20254	R1.083,R2.065,R3.056	P1.03	P2.04	P1.06	P2.04	0	0	0	1	0	116	0	0	0	0	0	0	0	0	0	R1.083	R2.065	R3.056	1to4_Tn5_whole	closed	NA	NA	debris	0	NA	NA	debris	0	debris	R1.083,R2.065,R3.056,P1.06,P2.04	R1.083,R2.065,R3.056,P1.03,P2.04	0	0	0	49
20255	R1.083,R2.065,R3.058	P1.03	P2.04	P1.06	P2.04	0	0	0	1	0	117	0	0	0	0	0	0	0	0	0	R1.083	R2.065	R3.058	1to4_Tn5_whole	closed	NA	NA	debris	0	NA	NA	debris	0	debris	R1.083,R2.065,R3.058,P1.06,P2.04	R1.083,R2.065,R3.058,P1.03,P2.04	0	0	8	44
20256	R1.083,R2.065,R3.060	P1.03	P2.04	P1.06	P2.04	0	0	0	0.259493671	234	316	498	0	0	0	0	0	0	0	0	R1.083	R2.065	R3.060	1to4_Tn5_whole	closed	0	1	debris	234	NA	NA	debris	0	debris	R1.083,R2.065,R3.060,P1.06,P2.04	R1.083,R2.065,R3.060,P1.03,P2.04	0	0	0	112
20257	R1.083,R2.065,R3.065	P1.03	P2.04	P1.06	P2.04	0	0	0	1	0	125	0	0	0	0	0	0	0	0	0	R1.083	R2.065	R3.065	1to4_Tn5_whole	closed	NA	NA	debris	0	NA	NA	debris	0	debris	R1.083,R2.065,R3.065,P1.06,P2.04	R1.083,R2.065,R3.065,P1.03,P2.04	0	0	3	93
20258	R1.083,R2.065,R3.067	P1.03	P2.04	P1.06	P2.04	0	0	0	0.224358974	121	156	293	0	0	0	0	0	0	0	0	R1.083	R2.065	R3.067	1to4_Tn5_whole	closed	0	1	debris	121	NA	NA	debris	0	debris	R1.083,R2.065,R3.067,P1.06,P2.04	R1.083,R2.065,R3.067,P1.03,P2.04	0	0	1	85
20259	R1.083,R2.065,R3.070	P1.03	P2.04	P1.06	P2.04	0	0	0	1	0	115	0	0	0	0	0	0	0	0	0	R1.083	R2.065	R3.070	1to4_Tn5_whole	closed	NA	NA	debris	0	NA	NA	debris	0	debris	R1.083,R2.065,R3.070,P1.06,P2.04	R1.083,R2.065,R3.070,P1.03,P2.04	0	0	4	70
20260	R1.083,R2.065,R3.073	P1.03	P2.04	P1.06	P2.04	0	0	0	1	0	101	0	0	0	0	0	0	0	0	0	R1.083	R2.065	R3.073	1to4_Tn5_whole	closed	NA	NA	debris	0	NA	NA	debris	0	debris	R1.083,R2.065,R3.073,P1.06,P2.04	R1.083,R2.065,R3.073,P1.03,P2.04	0	0	5	32
20261	R1.083,R2.065,R3.077	P1.03	P2.04	P1.06	P2.04	0	0	0	1	0	124	0	0	0	0	0	0	0	0	0	R1.083	R2.065	R3.077	1to4_Tn5_whole	closed	NA	NA	debris	0	NA	NA	debris	0	debris	R1.083,R2.065,R3.077,P1.06,P2.04	R1.083,R2.065,R3.077,P1.03,P2.04	0	0	0	46
20262	R1.083,R2.065,R3.079	P1.03	P2.04	P1.06	P2.04	0	0	0	1	0	162	0	0	0	0	0	0	0	0	0	R1.083	R2.065	R3.079	1to4_Tn5_whole	closed	NA	NA	debris	0	NA	NA	debris	0	debris	R1.083,R2.065,R3.079,P1.06,P2.04	R1.083,R2.065,R3.079,P1.03,P2.04	0	0	0	61
20263	R1.083,R2.065,R3.081	P1.03	P2.04	P1.06	P2.04	0	0	0	1	0	114	0	0	0	0	0	0	0	0	0	R1.083	R2.065	R3.081	1to4_Tn5_whole	closed	NA	NA	debris	0	NA	NA	debris	0	debris	R1.083,R2.065,R3.081,P1.06,P2.04	R1.083,R2.065,R3.081,P1.03,P2.04	0	0	1	54
20264	R1.083,R2.065,R3.084	P1.03	P2.04	P1.06	P2.04	0	0	0	1	0	133	0	0	0	0	0	0	0	0	0	R1.083	R2.065	R3.084	1to4_Tn5_whole	closed	NA	NA	debris	0	NA	NA	debris	0	debris	R1.083,R2.065,R3.084,P1.06,P2.04	R1.083,R2.065,R3.084,P1.03,P2.04	0	0	6	76
20265	R1.083,R2.065,R3.085	P1.03	P2.04	P1.06	P2.04	0	0	0	0.275862069	126	174	254	0	0	0	0	0	0	0	0	R1.083	R2.065	R3.085	1to4_Tn5_whole	closed	0	1	debris	126	NA	NA	debris	0	debris	R1.083,R2.065,R3.085,P1.06,P2.04	R1.083,R2.065,R3.085,P1.03,P2.04	0	0	0	64
20266	R1.083,R2.065,R3.086	P1.03	P2.04	P1.06	P2.04	0	0	0	1	0	144	0	0	0	0	0	0	0	0	0	R1.083	R2.065	R3.086	1to4_Tn5_whole	closed	NA	NA	debris	0	NA	NA	debris	0	debris	R1.083,R2.065,R3.086,P1.06,P2.04	R1.083,R2.065,R3.086,P1.03,P2.04	0	0	0	33
20267	R1.083,R2.065,R3.087	P1.03	P2.04	P1.06	P2.04	0	0	0	0.341463415	108	164	182	0	0	0	0	0	0	0	0	R1.083	R2.065	R3.087	1to4_Tn5_whole	closed	0	1	debris	108	NA	NA	debris	0	debris	R1.083,R2.065,R3.087,P1.06,P2.04	R1.083,R2.065,R3.087,P1.03,P2.04	0	0	14	103
20268	R1.083,R2.065,R3.088	P1.03	P2.04	P1.06	P2.04	4382	6025	8931	0.593830945	424485	1049858	477445	1556	3543	1813	12061	21594	16550	0.458288579	18176	R1.083	R2.065	R3.088	1to4_Tn5_whole	closed	0.003328322	0.996671678	mouse	428867	0.079084498	0.920915502	mouse	13617	mouse	R1.083,R2.065,R3.088,P1.06,P2.04	R1.083,R2.065,R3.088,P1.03,P2.04	1114	2387	4211	190152
20269	R1.083,R2.065,R3.095	P1.03	P2.04	P1.06	P2.04	0	0	0	1	0	107	0	0	0	0	0	0	0	0	0	R1.083	R2.065	R3.095	1to4_Tn5_whole	closed	NA	NA	debris	0	NA	NA	debris	0	debris	R1.083,R2.065,R3.095,P1.06,P2.04	R1.083,R2.065,R3.095,P1.03,P2.04	0	0	0	24
20270	R1.083,R2.066,R3.024	P1.03	P2.04	P1.06	P2.04	0	0	0	0.35768262	255	397	413	0	0	0	0	0	0	0	0	R1.083	R2.066	R3.024	1to4_Tn5_whole	closed	0	1	debris	255	NA	NA	debris	0	debris	R1.083,R2.066,R3.024,P1.06,P2.04	R1.083,R2.066,R3.024,P1.03,P2.04	0	0	10	114
20271	R1.083,R2.066,R3.041	P1.03	P2.04	P1.06	P2.04	0	137	0	1	0	0	0	141	273	181	0	0	0	0.483516484	181	R1.083	R2.066	R3.041	1to4_Tn5_whole	closed	NA	NA	debris	0	1	0	debris	141	debris	R1.083,R2.066,R3.041,P1.06,P2.04	R1.083,R2.066,R3.041,P1.03,P2.04	29	0	95	1
20272	R1.083,R2.066,R3.047	P1.03	P2.04	P1.06	P2.04	0	120	0	1	0	0	0	0	0	0	0	0	0	0	0	R1.083	R2.066	R3.047	1to4_Tn5_whole	closed	NA	NA	debris	0	NA	NA	debris	0	debris	R1.083,R2.066,R3.047,P1.06,P2.04	R1.083,R2.066,R3.047,P1.03,P2.04	0	0	37	24
20273	R1.083,R2.067,R3.029	P1.03	P2.04	P1.06	P2.04	0	241	0	0.664423077	349	799	406	0	0	0	0	0	0	0	0	R1.083	R2.067	R3.029	1to4_Tn5_whole	closed	0	1	debris	349	NA	NA	debris	0	debris	R1.083,R2.067,R3.029,P1.06,P2.04	R1.083,R2.067,R3.029,P1.03,P2.04	0	0	70	152
20274	R1.083,R2.067,R3.037	P1.03	P2.04	P1.06	P2.04	287	607	348	0.598039216	0	107	0	173	353	214	0	0	0	0.509915014	214	R1.083	R2.067	R3.037	1to4_Tn5_whole	closed	1	0	debris	287	1	0	debris	173	debris	R1.083,R2.067,R3.037,P1.06,P2.04	R1.083,R2.067,R3.037,P1.03,P2.04	48	0	255	18
20275	R1.083,R2.067,R3.060	P1.03	P2.04	P1.06	P2.04	443	962	529	0.413404114	441	545	1240	0	0	0	0	0	0	0	0	R1.083	R2.067	R3.060	1to4_Tn5_whole	closed	0.245259587	0.754740413	debris	884	NA	NA	debris	0	debris	R1.083,R2.067,R3.060,P1.06,P2.04	R1.083,R2.067,R3.060,P1.03,P2.04	0	0	349	271
20276	R1.083,R2.067,R3.093	P1.03	P2.04	P1.06	P2.04	101	221	120	0.590733591	217	556	241	0	0	0	0	0	0	0	0	R1.083	R2.067	R3.093	1to4_Tn5_whole	closed	0.13086202	0.86913798	debris	318	NA	NA	debris	0	debris	R1.083,R2.067,R3.093,P1.06,P2.04	R1.083,R2.067,R3.093,P1.03,P2.04	0	0	84	103
20277	R1.083,R2.068,R3.063	P1.03	P2.04	P1.06	P2.04	0	0	0	0.551401869	240	535	283	0	0	0	0	0	0	0	0	R1.083	R2.068	R3.063	1to4_Tn5_whole	closed	0	1	debris	240	NA	NA	debris	0	debris	R1.083,R2.068,R3.063,P1.06,P2.04	R1.083,R2.068,R3.063,P1.03,P2.04	0	0	26	99
20278	R1.083,R2.068,R3.082	P1.03	P2.04	P1.06	P2.04	310	715	359	0.584607543	505	1247	568	0	145	0	0	0	0	1	0	R1.083	R2.068	R3.082	1to4_Tn5_whole	closed	0.16567877	0.83432123	debris	815	NA	NA	debris	0	debris	R1.083,R2.068,R3.082,P1.06,P2.04	R1.083,R2.068,R3.082,P1.03,P2.04	0	0	186	207
20279	R1.083,R2.069,R3.039	P1.03	P2.04	P1.06	P2.04	0	0	0	0.62037037	123	324	135	0	0	0	0	0	0	0	0	R1.083	R2.069	R3.039	1to4_Tn5_whole	closed	0	1	debris	123	NA	NA	debris	0	debris	R1.083,R2.069,R3.039,P1.06,P2.04	R1.083,R2.069,R3.039,P1.03,P2.04	0	0	21	70
20280	R1.083,R2.070,R3.013	P1.03	P2.04	P1.06	P2.04	0	0	0	0.348993289	194	298	320	0	0	0	0	0	0	0	0	R1.083	R2.070	R3.013	1to4_Tn5_whole	closed	0	1	debris	194	NA	NA	debris	0	debris	R1.083,R2.070,R3.013,P1.06,P2.04	R1.083,R2.070,R3.013,P1.03,P2.04	0	0	8	94
20281	R1.083,R2.070,R3.084	P1.03	P2.04	P1.06	P2.04	0	227	0	1	0	117	0	0	0	0	0	0	0	0	0	R1.083	R2.070	R3.084	1to4_Tn5_whole	closed	NA	NA	debris	0	NA	NA	debris	0	debris	R1.083,R2.070,R3.084,P1.06,P2.04	R1.083,R2.070,R3.084,P1.03,P2.04	0	0	34	52
20282	R1.083,R2.070,R3.090	P1.03	P2.04	P1.06	P2.04	0	127	0	1	0	0	0	0	0	0	0	0	0	0	0	R1.083	R2.070	R3.090	1to4_Tn5_whole	closed	NA	NA	debris	0	NA	NA	debris	0	debris	R1.083,R2.070,R3.090,P1.06,P2.04	R1.083,R2.070,R3.090,P1.03,P2.04	0	0	14	1
20283	R1.083,R2.071,R3.024	P1.03	P2.04	P1.06	P2.04	100	264	110	0.61978022	246	646	271	0	0	0	0	0	0	0	0	R1.083	R2.071	R3.024	1to4_Tn5_whole	closed	0.116217976	0.883782024	debris	346	NA	NA	debris	0	debris	R1.083,R2.071,R3.024,P1.06,P2.04	R1.083,R2.071,R3.024,P1.03,P2.04	0	0	58	162
20284	R1.083,R2.071,R3.056	P1.03	P2.04	P1.06	P2.04	0	179	0	1	0	0	0	0	135	0	0	0	0	1	0	R1.083	R2.071	R3.056	1to4_Tn5_whole	closed	NA	NA	debris	0	NA	NA	debris	0	debris	R1.083,R2.071,R3.056,P1.06,P2.04	R1.083,R2.071,R3.056,P1.03,P2.04	0	0	55	0
20285	R1.083,R2.071,R3.058	P1.03	P2.04	P1.06	P2.04	343	856	384	0.601682122	3351	8418	3747	177	290	267	0	104	0	0.550761421	209	R1.083	R2.071	R3.058	1to4_Tn5_whole	closed	0.03205056	0.96794944	debris	3694	1	0	debris	177	debris	R1.083,R2.071,R3.058,P1.06,P2.04	R1.083,R2.071,R3.058,P1.03,P2.04	110	0	233	1368
20286	R1.083,R2.071,R3.063	P1.03	P2.04	P1.06	P2.04	0	0	0	0.32247557	208	307	367	0	0	0	0	0	0	0	0	R1.083	R2.071	R3.063	1to4_Tn5_whole	closed	0	1	debris	208	NA	NA	debris	0	debris	R1.083,R2.071,R3.063,P1.06,P2.04	R1.083,R2.071,R3.063,P1.03,P2.04	0	0	5	137
20287	R1.083,R2.071,R3.071	P1.03	P2.04	P1.06	P2.04	0	0	0	0.326589595	233	346	407	0	0	0	0	0	0	0	0	R1.083	R2.071	R3.071	1to4_Tn5_whole	closed	0	1	debris	233	NA	NA	debris	0	debris	R1.083,R2.071,R3.071,P1.06,P2.04	R1.083,R2.071,R3.071,P1.03,P2.04	0	0	19	117
20288	R1.083,R2.071,R3.085	P1.03	P2.04	P1.06	P2.04	0	0	0	0.384313725	157	255	240	0	0	0	0	0	0	0	0	R1.083	R2.071	R3.085	1to4_Tn5_whole	closed	0	1	debris	157	NA	NA	debris	0	debris	R1.083,R2.071,R3.085,P1.06,P2.04	R1.083,R2.071,R3.085,P1.03,P2.04	0	0	16	117
20289	R1.083,R2.072,R3.025	P1.03	P2.04	P1.06	P2.04	0	0	0	0.377358491	132	212	205	0	0	0	0	0	0	0	0	R1.083	R2.072	R3.025	1to4_Tn5_whole	closed	0	1	debris	132	NA	NA	debris	0	debris	R1.083,R2.072,R3.025,P1.06,P2.04	R1.083,R2.072,R3.025,P1.03,P2.04	0	0	10	45
20290	R1.083,R2.072,R3.040	P1.03	P2.04	P1.06	P2.04	0	108	0	1	0	0	0	0	0	0	0	0	0	0	0	R1.083	R2.072	R3.040	1to4_Tn5_whole	closed	NA	NA	debris	0	NA	NA	debris	0	debris	R1.083,R2.072,R3.040,P1.06,P2.04	R1.083,R2.072,R3.040,P1.03,P2.04	0	0	18	16
20291	R1.083,R2.072,R3.094	P1.03	P2.04	P1.06	P2.04	0	0	0	1	0	148	0	0	0	0	0	0	0	0	0	R1.083	R2.072	R3.094	1to4_Tn5_whole	closed	NA	NA	debris	0	NA	NA	debris	0	debris	R1.083,R2.072,R3.094,P1.06,P2.04	R1.083,R2.072,R3.094,P1.03,P2.04	0	0	10	49
20292	R1.083,R2.073,R3.021	P1.03	P2.04	P1.06	P2.04	0	0	0	1	0	108	0	0	0	0	0	0	0	0	0	R1.083	R2.073	R3.021	1to4_Tn5_whole	closed	NA	NA	debris	0	NA	NA	debris	0	debris	R1.083,R2.073,R3.021,P1.06,P2.04	R1.083,R2.073,R3.021,P1.03,P2.04	0	0	2	14
20293	R1.083,R2.073,R3.051	P1.03	P2.04	P1.06	P2.04	367	762	450	0.577625571	373	990	410	107	185	152	0	0	0	0.421621622	152	R1.083	R2.073	R3.051	1to4_Tn5_whole	closed	0.241440505	0.758559495	debris	740	1	0	debris	107	debris	R1.083,R2.073,R3.051,P1.06,P2.04	R1.083,R2.073,R3.051,P1.03,P2.04	61	0	230	145
20294	R1.083,R2.073,R3.088	P1.03	P2.04	P1.06	P2.04	537	1244	621	0.525856279	169	245	308	0	0	0	0	0	0	0	0	R1.083	R2.073	R3.088	1to4_Tn5_whole	closed	0.506879018	0.493120982	debris	706	NA	NA	debris	0	debris	R1.083,R2.073,R3.088,P1.06,P2.04	R1.083,R2.073,R3.088,P1.03,P2.04	0	0	349	110
20295	R1.083,R2.074,R3.075	P1.03	P2.04	P1.06	P2.04	0	107	0	1	0	0	0	0	158	0	0	0	0	1	0	R1.083	R2.074	R3.075	1to4_Tn5_whole	closed	NA	NA	debris	0	NA	NA	debris	0	debris	R1.083,R2.074,R3.075,P1.06,P2.04	R1.083,R2.074,R3.075,P1.03,P2.04	0	0	21	1
20296	R1.083,R2.075,R3.007	P1.03	P2.04	P1.06	P2.04	0	0	0	0.466507177	223	418	294	0	0	0	0	0	0	0	0	R1.083	R2.075	R3.007	1to4_Tn5_whole	closed	0	1	debris	223	NA	NA	debris	0	debris	R1.083,R2.075,R3.007,P1.06,P2.04	R1.083,R2.075,R3.007,P1.03,P2.04	0	0	25	108
20297	R1.083,R2.075,R3.014	P1.03	P2.04	P1.06	P2.04	0	0	0	0.231343284	103	134	243	0	0	0	0	0	0	0	0	R1.083	R2.075	R3.014	1to4_Tn5_whole	closed	0	1	debris	103	NA	NA	debris	0	debris	R1.083,R2.075,R3.014,P1.06,P2.04	R1.083,R2.075,R3.014,P1.03,P2.04	0	0	76	53
20298	R1.083,R2.075,R3.033	P1.03	P2.04	P1.06	P2.04	0	105	0	0.672862454	176	433	198	0	0	0	0	0	0	0	0	R1.083	R2.075	R3.033	1to4_Tn5_whole	closed	0	1	debris	176	NA	NA	debris	0	debris	R1.083,R2.075,R3.033,P1.06,P2.04	R1.083,R2.075,R3.033,P1.03,P2.04	0	0	55	75
20299	R1.083,R2.075,R3.043	P1.03	P2.04	P1.06	P2.04	8116	19416	9250	0.581994232	0	0	0	321	606	421	0	0	0	0.47029703	421	R1.083	R2.075	R3.043	1to4_Tn5_whole	closed	1	0	debris	8116	1	0	debris	321	debris	R1.083,R2.075,R3.043,P1.06,P2.04	R1.083,R2.075,R3.043,P1.03,P2.04	74	0	5313	41
20300	R1.083,R2.075,R3.091	P1.03	P2.04	P1.06	P2.04	0	138	0	1	0	0	0	182	354	233	0	0	0	0.485875706	233	R1.083	R2.075	R3.091	1to4_Tn5_whole	closed	NA	NA	debris	0	1	0	debris	182	debris	R1.083,R2.075,R3.091,P1.06,P2.04	R1.083,R2.075,R3.091,P1.03,P2.04	41	0	75	5
20301	R1.083,R2.077,R3.006	P1.03	P2.04	P1.06	P2.04	110	288	121	0.596302003	152	361	174	0	0	0	0	0	0	0	0	R1.083	R2.077	R3.006	1to4_Tn5_whole	closed	0.189696764	0.810303236	debris	262	NA	NA	debris	0	debris	R1.083,R2.077,R3.006,P1.06,P2.04	R1.083,R2.077,R3.006,P1.03,P2.04	0	0	73	96
20302	R1.083,R2.077,R3.061	P1.03	P2.04	P1.06	P2.04	178	485	194	0.605015674	704	1748	791	0	101	0	0	0	0	1	0	R1.083	R2.077	R3.061	1to4_Tn5_whole	closed	0.075607843	0.924392157	debris	882	NA	NA	debris	0	debris	R1.083,R2.077,R3.061,P1.06,P2.04	R1.083,R2.077,R3.061,P1.03,P2.04	0	0	183	275
20303	R1.083,R2.079,R3.003	P1.03	P2.04	P1.06	P2.04	0	0	0	0.569154229	433	1005	500	0	0	0	0	0	0	0	0	R1.083	R2.079	R3.003	1to4_Tn5_whole	closed	0	1	debris	433	NA	NA	debris	0	debris	R1.083,R2.079,R3.003,P1.06,P2.04	R1.083,R2.079,R3.003,P1.03,P2.04	0	0	3	214
20304	R1.083,R2.079,R3.019	P1.03	P2.04	P1.06	P2.04	166	400	189	0.59160029	398	981	448	0	0	0	0	0	0	0	0	R1.083	R2.079	R3.019	1to4_Tn5_whole	closed	0.118883504	0.881116496	debris	564	NA	NA	debris	0	debris	R1.083,R2.079,R3.019,P1.06,P2.04	R1.083,R2.079,R3.019,P1.03,P2.04	0	0	141	171
20305	R1.083,R2.079,R3.037	P1.03	P2.04	P1.06	P2.04	340	803	390	0.454691259	340	444	793	0	0	0	0	0	0	0	0	R1.083	R2.079	R3.037	1to4_Tn5_whole	closed	0.244422962	0.755577038	debris	680	NA	NA	debris	0	debris	R1.083,R2.079,R3.037,P1.06,P2.04	R1.083,R2.079,R3.037,P1.03,P2.04	0	0	194	171
20306	R1.083,R2.079,R3.066	P1.03	P2.04	P1.06	P2.04	456	1088	520	0.618678815	1218	3302	1329	183	267	330	0	0	0	0.314606742	330	R1.083	R2.079	R3.066	1to4_Tn5_whole	closed	0.108027044	0.891972956	debris	1674	1	0	debris	183	debris	R1.083,R2.079,R3.066,P1.06,P2.04	R1.083,R2.079,R3.066,P1.03,P2.04	130	0	317	454
20307	R1.083,R2.079,R3.085	P1.03	P2.04	P1.06	P2.04	657	1519	760	0.582562748	923	2266	1041	138	231	203	0	0	0	0.402597403	203	R1.083	R2.079	R3.085	1to4_Tn5_whole	closed	0.187166638	0.812833362	debris	1580	1	0	debris	138	debris	R1.083,R2.079,R3.085,P1.06,P2.04	R1.083,R2.079,R3.085,P1.03,P2.04	57	0	276	323
20308	R1.083,R2.079,R3.086	P1.03	P2.04	P1.06	P2.04	0	0	0	0.469333333	199	375	261	0	0	0	0	0	0	0	0	R1.083	R2.079	R3.086	1to4_Tn5_whole	closed	0	1	debris	199	NA	NA	debris	0	debris	R1.083,R2.079,R3.086,P1.06,P2.04	R1.083,R2.079,R3.086,P1.03,P2.04	0	0	7	105
20309	R1.083,R2.080,R3.003	P1.03	P2.04	P1.06	P2.04	0	144	0	0.679620035	371	1014	404	0	109	0	0	0	0	1	0	R1.083	R2.080	R3.003	1to4_Tn5_whole	closed	0	1	debris	371	NA	NA	debris	0	debris	R1.083,R2.080,R3.003,P1.06,P2.04	R1.083,R2.080,R3.003,P1.03,P2.04	0	0	61	134
20310	R1.083,R2.080,R3.074	P1.03	P2.04	P1.06	P2.04	0	0	0	0.661290323	126	372	134	0	0	0	0	0	0	0	0	R1.083	R2.080	R3.074	1to4_Tn5_whole	closed	0	1	debris	126	NA	NA	debris	0	debris	R1.083,R2.080,R3.074,P1.06,P2.04	R1.083,R2.080,R3.074,P1.03,P2.04	0	0	14	48
20311	R1.083,R2.080,R3.079	P1.03	P2.04	P1.06	P2.04	0	0	0	1	0	120	0	0	0	0	0	0	0	0	0	R1.083	R2.080	R3.079	1to4_Tn5_whole	closed	NA	NA	debris	0	NA	NA	debris	0	debris	R1.083,R2.080,R3.079,P1.06,P2.04	R1.083,R2.080,R3.079,P1.03,P2.04	0	0	0	1
20312	R1.083,R2.081,R3.044	P1.03	P2.04	P1.06	P2.04	0	173	0	1	0	0	0	0	0	0	0	0	0	0	0	R1.083	R2.081	R3.044	1to4_Tn5_whole	closed	NA	NA	debris	0	NA	NA	debris	0	debris	R1.083,R2.081,R3.044,P1.06,P2.04	R1.083,R2.081,R3.044,P1.03,P2.04	0	0	38	8
20313	R1.083,R2.081,R3.048	P1.03	P2.04	P1.06	P2.04	257	609	294	0.596973094	462	1175	514	0	159	0	0	0	0	1	0	R1.083	R2.081	R3.048	1to4_Tn5_whole	closed	0.15250722	0.84749278	debris	719	NA	NA	debris	0	debris	R1.083,R2.081,R3.048,P1.06,P2.04	R1.083,R2.081,R3.048,P1.03,P2.04	0	0	143	176
20314	R1.083,R2.081,R3.077	P1.03	P2.04	P1.06	P2.04	0	167	0	1	0	125	0	0	0	0	0	0	0	0	0	R1.083	R2.081	R3.077	1to4_Tn5_whole	closed	NA	NA	debris	0	NA	NA	debris	0	debris	R1.083,R2.081,R3.077,P1.06,P2.04	R1.083,R2.081,R3.077,P1.03,P2.04	0	0	63	41
20315	R1.083,R2.081,R3.078	P1.03	P2.04	P1.06	P2.04	103	263	115	0.616473616	195	514	215	0	0	0	0	0	0	0	0	R1.083	R2.081	R3.078	1to4_Tn5_whole	closed	0.145934233	0.854065767	debris	298	NA	NA	debris	0	debris	R1.083,R2.081,R3.078,P1.06,P2.04	R1.083,R2.081,R3.078,P1.03,P2.04	0	0	88	107
20316	R1.083,R2.082,R3.004	P1.03	P2.04	P1.06	P2.04	0	0	0	0.252747253	136	182	296	0	0	0	0	0	0	0	0	R1.083	R2.082	R3.004	1to4_Tn5_whole	closed	0	1	debris	136	NA	NA	debris	0	debris	R1.083,R2.082,R3.004,P1.06,P2.04	R1.083,R2.082,R3.004,P1.03,P2.04	0	0	0	62
20317	R1.083,R2.082,R3.013	P1.03	P2.04	P1.06	P2.04	0	0	0	1	0	127	0	0	0	0	0	0	0	0	0	R1.083	R2.082	R3.013	1to4_Tn5_whole	closed	NA	NA	debris	0	NA	NA	debris	0	debris	R1.083,R2.082,R3.013,P1.06,P2.04	R1.083,R2.082,R3.013,P1.03,P2.04	0	0	8	54
20318	R1.083,R2.082,R3.023	P1.03	P2.04	P1.06	P2.04	0	0	0	1	0	112	0	0	0	0	0	0	0	0	0	R1.083	R2.082	R3.023	1to4_Tn5_whole	closed	NA	NA	debris	0	NA	NA	debris	0	debris	R1.083,R2.082,R3.023,P1.06,P2.04	R1.083,R2.082,R3.023,P1.03,P2.04	0	0	0	41
20319	R1.083,R2.082,R3.034	P1.03	P2.04	P1.06	P2.04	0	0	0	0.4375	126	224	174	0	0	0	0	0	0	0	0	R1.083	R2.082	R3.034	1to4_Tn5_whole	closed	0	1	debris	126	NA	NA	debris	0	debris	R1.083,R2.082,R3.034,P1.06,P2.04	R1.083,R2.082,R3.034,P1.03,P2.04	0	0	7	67
20320	R1.083,R2.082,R3.037	P1.03	P2.04	P1.06	P2.04	0	0	0	0.222222222	105	135	257	0	0	0	0	0	0	0	0	R1.083	R2.082	R3.037	1to4_Tn5_whole	closed	0	1	debris	105	NA	NA	debris	0	debris	R1.083,R2.082,R3.037,P1.06,P2.04	R1.083,R2.082,R3.037,P1.03,P2.04	0	0	0	77
20321	R1.083,R2.082,R3.042	P1.03	P2.04	P1.06	P2.04	0	0	0	0.13986014	123	143	462	0	0	0	0	0	0	0	0	R1.083	R2.082	R3.042	1to4_Tn5_whole	closed	0	1	debris	123	NA	NA	debris	0	debris	R1.083,R2.082,R3.042,P1.06,P2.04	R1.083,R2.082,R3.042,P1.03,P2.04	0	0	0	78
20322	R1.083,R2.082,R3.043	P1.03	P2.04	P1.06	P2.04	0	0	0	1	0	127	0	0	0	0	0	0	0	0	0	R1.083	R2.082	R3.043	1to4_Tn5_whole	closed	NA	NA	debris	0	NA	NA	debris	0	debris	R1.083,R2.082,R3.043,P1.06,P2.04	R1.083,R2.082,R3.043,P1.03,P2.04	0	0	0	44
20323	R1.083,R2.082,R3.045	P1.03	P2.04	P1.06	P2.04	0	0	0	1	0	110	0	0	0	0	0	0	0	0	0	R1.083	R2.082	R3.045	1to4_Tn5_whole	closed	NA	NA	debris	0	NA	NA	debris	0	debris	R1.083,R2.082,R3.045,P1.06,P2.04	R1.083,R2.082,R3.045,P1.03,P2.04	0	0	4	22
20324	R1.083,R2.082,R3.050	P1.03	P2.04	P1.06	P2.04	3147	4565	5731	0.581599906	313794	752942	357186	1831	5133	1979	17017	31788	22488	0.489504618	24003	R1.083	R2.082	R3.050	1to4_Tn5_whole	closed	0.003233767	0.996766233	mouse	316941	0.066835737	0.933164263	mouse	18848	mouse	R1.083,R2.082,R3.050,P1.06,P2.04	R1.083,R2.082,R3.050,P1.03,P2.04	1232	3059	3370	151335
20325	R1.083,R2.082,R3.054	P1.03	P2.04	P1.06	P2.04	0	0	0	1	0	106	0	0	0	0	0	0	0	0	0	R1.083	R2.082	R3.054	1to4_Tn5_whole	closed	NA	NA	debris	0	NA	NA	debris	0	debris	R1.083,R2.082,R3.054,P1.06,P2.04	R1.083,R2.082,R3.054,P1.03,P2.04	0	0	6	68
20326	R1.083,R2.082,R3.058	P1.03	P2.04	P1.06	P2.04	0	0	0	1	0	123	0	0	0	0	0	0	0	0	0	R1.083	R2.082	R3.058	1to4_Tn5_whole	closed	NA	NA	debris	0	NA	NA	debris	0	debris	R1.083,R2.082,R3.058,P1.06,P2.04	R1.083,R2.082,R3.058,P1.03,P2.04	0	0	1	40
20327	R1.083,R2.082,R3.060	P1.03	P2.04	P1.06	P2.04	0	0	0	0.244343891	167	221	375	0	0	0	0	0	0	0	0	R1.083	R2.082	R3.060	1to4_Tn5_whole	closed	0	1	debris	167	NA	NA	debris	0	debris	R1.083,R2.082,R3.060,P1.06,P2.04	R1.083,R2.082,R3.060,P1.03,P2.04	0	0	4	123
20328	R1.083,R2.082,R3.066	P1.03	P2.04	P1.06	P2.04	0	0	0	1	0	104	0	0	0	0	0	0	0	0	0	R1.083	R2.082	R3.066	1to4_Tn5_whole	closed	NA	NA	debris	0	NA	NA	debris	0	debris	R1.083,R2.082,R3.066,P1.06,P2.04	R1.083,R2.082,R3.066,P1.03,P2.04	0	0	5	66
20329	R1.083,R2.082,R3.067	P1.03	P2.04	P1.06	P2.04	0	0	0	0.297297297	104	148	197	0	0	0	0	0	0	0	0	R1.083	R2.082	R3.067	1to4_Tn5_whole	closed	0	1	debris	104	NA	NA	debris	0	debris	R1.083,R2.082,R3.067,P1.06,P2.04	R1.083,R2.082,R3.067,P1.03,P2.04	0	0	1	70
20330	R1.083,R2.082,R3.077	P1.03	P2.04	P1.06	P2.04	0	0	0	0.099337748	136	151	709	0	0	0	0	0	0	0	0	R1.083	R2.082	R3.077	1to4_Tn5_whole	closed	0	1	debris	136	NA	NA	debris	0	debris	R1.083,R2.082,R3.077,P1.06,P2.04	R1.083,R2.082,R3.077,P1.03,P2.04	0	0	1	65
20331	R1.083,R2.082,R3.079	P1.03	P2.04	P1.06	P2.04	0	121	0	0.508333333	177	239	377	0	0	0	0	0	0	0	0	R1.083	R2.082	R3.079	1to4_Tn5_whole	closed	0	1	debris	177	NA	NA	debris	0	debris	R1.083,R2.082,R3.079,P1.06,P2.04	R1.083,R2.082,R3.079,P1.03,P2.04	0	0	49	110
20332	R1.083,R2.082,R3.085	P1.03	P2.04	P1.06	P2.04	0	0	0	0.151315789	129	152	450	0	0	0	0	0	0	0	0	R1.083	R2.082	R3.085	1to4_Tn5_whole	closed	0	1	debris	129	NA	NA	debris	0	debris	R1.083,R2.082,R3.085,P1.06,P2.04	R1.083,R2.082,R3.085,P1.03,P2.04	0	0	2	71
20333	R1.083,R2.083,R3.006	P1.03	P2.04	P1.06	P2.04	0	145	0	1	0	149	0	0	0	0	0	0	0	0	0	R1.083	R2.083	R3.006	1to4_Tn5_whole	closed	NA	NA	debris	0	NA	NA	debris	0	debris	R1.083,R2.083,R3.006,P1.06,P2.04	R1.083,R2.083,R3.006,P1.03,P2.04	0	0	38	20
20334	R1.083,R2.083,R3.068	P1.03	P2.04	P1.06	P2.04	0	0	0	0.539243459	2765	6001	3301	0	0	0	0	0	0	0	0	R1.083	R2.083	R3.068	1to4_Tn5_whole	closed	0	1	debris	2765	NA	NA	debris	0	debris	R1.083,R2.083,R3.068,P1.06,P2.04	R1.083,R2.083,R3.068,P1.03,P2.04	0	0	27	1143
20335	R1.083,R2.083,R3.070	P1.03	P2.04	P1.06	P2.04	0	0	0	0.569867291	1102	2562	1272	0	0	0	0	0	0	0	0	R1.083	R2.083	R3.070	1to4_Tn5_whole	closed	0	1	debris	1102	NA	NA	debris	0	debris	R1.083,R2.083,R3.070,P1.06,P2.04	R1.083,R2.083,R3.070,P1.03,P2.04	0	0	28	412
20336	R1.083,R2.085,R3.004	P1.03	P2.04	P1.06	P2.04	732	1767	831	0.576848249	138	289	168	0	131	0	0	0	0	1	0	R1.083	R2.085	R3.004	1to4_Tn5_whole	closed	0.631799683	0.368200317	debris	870	NA	NA	debris	0	debris	R1.083,R2.085,R3.004,P1.06,P2.04	R1.083,R2.085,R3.004,P1.03,P2.04	0	0	682	75
20337	R1.083,R2.085,R3.014	P1.03	P2.04	P1.06	P2.04	0	231	0	0.767511177	156	440	168	0	0	0	0	0	0	0	0	R1.083	R2.085	R3.014	1to4_Tn5_whole	closed	0	1	debris	156	NA	NA	debris	0	debris	R1.083,R2.085,R3.014,P1.06,P2.04	R1.083,R2.085,R3.014,P1.03,P2.04	0	0	118	49
20338	R1.083,R2.085,R3.036	P1.03	P2.04	P1.06	P2.04	0	0	0	0.538277512	386	836	461	0	0	0	0	0	0	0	0	R1.083	R2.085	R3.036	1to4_Tn5_whole	closed	0	1	debris	386	NA	NA	debris	0	debris	R1.083,R2.085,R3.036,P1.06,P2.04	R1.083,R2.085,R3.036,P1.03,P2.04	0	0	5	172
20339	R1.083,R2.085,R3.045	P1.03	P2.04	P1.06	P2.04	0	154	0	1	0	0	0	0	205	0	0	0	0	1	0	R1.083	R2.085	R3.045	1to4_Tn5_whole	closed	NA	NA	debris	0	NA	NA	debris	0	debris	R1.083,R2.085,R3.045,P1.06,P2.04	R1.083,R2.085,R3.045,P1.03,P2.04	0	0	46	1
20340	R1.083,R2.086,R3.013	P1.03	P2.04	P1.06	P2.04	0	0	0	1	0	140	0	0	0	0	0	0	0	0	0	R1.083	R2.086	R3.013	1to4_Tn5_whole	closed	NA	NA	debris	0	NA	NA	debris	0	debris	R1.083,R2.086,R3.013,P1.06,P2.04	R1.083,R2.086,R3.013,P1.03,P2.04	0	0	9	45
20341	R1.083,R2.086,R3.033	P1.03	P2.04	P1.06	P2.04	0	0	0	0.443478261	128	230	175	0	0	0	0	0	0	0	0	R1.083	R2.086	R3.033	1to4_Tn5_whole	closed	0	1	debris	128	NA	NA	debris	0	debris	R1.083,R2.086,R3.033,P1.06,P2.04	R1.083,R2.086,R3.033,P1.03,P2.04	0	0	2	71
20342	R1.083,R2.086,R3.092	P1.03	P2.04	P1.06	P2.04	0	112	0	0.6	100	138	202	0	0	0	0	0	0	0	0	R1.083	R2.086	R3.092	1to4_Tn5_whole	closed	0	1	debris	100	NA	NA	debris	0	debris	R1.083,R2.086,R3.092,P1.06,P2.04	R1.083,R2.086,R3.092,P1.03,P2.04	0	0	41	50
20343	R1.083,R2.086,R3.094	P1.03	P2.04	P1.06	P2.04	0	0	0	0.460176991	122	226	162	0	0	0	0	0	0	0	0	R1.083	R2.086	R3.094	1to4_Tn5_whole	closed	0	1	debris	122	NA	NA	debris	0	debris	R1.083,R2.086,R3.094,P1.06,P2.04	R1.083,R2.086,R3.094,P1.03,P2.04	0	0	4	67
20344	R1.083,R2.087,R3.011	P1.03	P2.04	P1.06	P2.04	431	1050	488	0.603866217	860	2209	954	0	137	0	0	0	0	1	0	R1.083	R2.087	R3.011	1to4_Tn5_whole	closed	0.139505179	0.860494821	debris	1291	NA	NA	debris	0	debris	R1.083,R2.087,R3.011,P1.06,P2.04	R1.083,R2.087,R3.011,P1.03,P2.04	0	0	259	452
20345	R1.083,R2.088,R3.043	P1.03	P2.04	P1.06	P2.04	439	946	526	0.408083442	469	588	1249	0	0	0	0	0	0	0	0	R1.083	R2.088	R3.043	1to4_Tn5_whole	closed	0.232422087	0.767577913	debris	908	NA	NA	debris	0	debris	R1.083,R2.088,R3.043,P1.06,P2.04	R1.083,R2.088,R3.043,P1.03,P2.04	0	0	267	284
20346	R1.083,R2.088,R3.046	P1.03	P2.04	P1.06	P2.04	183	401	217	0.470588235	114	160	222	0	0	0	0	0	0	0	0	R1.083	R2.088	R3.046	1to4_Tn5_whole	closed	0.34179757	0.65820243	debris	297	NA	NA	debris	0	debris	R1.083,R2.088,R3.046,P1.06,P2.04	R1.083,R2.088,R3.046,P1.03,P2.04	0	0	191	51
20347	R1.083,R2.088,R3.090	P1.03	P2.04	P1.06	P2.04	0	140	0	0.721893491	188	536	202	0	0	0	0	0	0	0	0	R1.083	R2.088	R3.090	1to4_Tn5_whole	closed	0	1	debris	188	NA	NA	debris	0	debris	R1.083,R2.088,R3.090,P1.06,P2.04	R1.083,R2.088,R3.090,P1.03,P2.04	0	0	23	70
20348	R1.083,R2.089,R3.007	P1.03	P2.04	P1.06	P2.04	2826	7199	3145	0.60707635	339	856	378	0	151	0	0	0	0	1	0	R1.083	R2.089	R3.007	1to4_Tn5_whole	closed	0.72948986	0.27051014	debris	3165	NA	NA	debris	0	debris	R1.083,R2.089,R3.007,P1.06,P2.04	R1.083,R2.089,R3.007,P1.03,P2.04	0	0	1539	181
20349	R1.083,R2.089,R3.027	P1.03	P2.04	P1.06	P2.04	0	115	0	1	0	0	0	0	0	0	0	0	0	0	0	R1.083	R2.089	R3.027	1to4_Tn5_whole	closed	NA	NA	debris	0	NA	NA	debris	0	debris	R1.083,R2.089,R3.027,P1.06,P2.04	R1.083,R2.089,R3.027,P1.03,P2.04	0	0	11	4
20350	R1.083,R2.089,R3.034	P1.03	P2.04	P1.06	P2.04	0	0	0	1	0	142	0	0	0	0	0	0	0	0	0	R1.083	R2.089	R3.034	1to4_Tn5_whole	closed	NA	NA	debris	0	NA	NA	debris	0	debris	R1.083,R2.089,R3.034,P1.06,P2.04	R1.083,R2.089,R3.034,P1.03,P2.04	0	0	1	60
20351	R1.083,R2.089,R3.051	P1.03	P2.04	P1.06	P2.04	0	0	0	0.573170732	105	246	121	0	0	0	0	0	0	0	0	R1.083	R2.089	R3.051	1to4_Tn5_whole	closed	0	1	debris	105	NA	NA	debris	0	debris	R1.083,R2.089,R3.051,P1.06,P2.04	R1.083,R2.089,R3.051,P1.03,P2.04	0	0	4	61
20352	R1.083,R2.089,R3.063	P1.03	P2.04	P1.06	P2.04	0	108	0	0.612962963	836	2052	943	0	0	0	0	0	0	0	0	R1.083	R2.089	R3.063	1to4_Tn5_whole	closed	0	1	debris	836	NA	NA	debris	0	debris	R1.083,R2.089,R3.063,P1.06,P2.04	R1.083,R2.089,R3.063,P1.03,P2.04	0	0	59	340
20353	R1.083,R2.089,R3.088	P1.03	P2.04	P1.06	P2.04	0	0	0	0.052631579	108	114	1045	0	0	0	0	0	0	0	0	R1.083	R2.089	R3.088	1to4_Tn5_whole	closed	0	1	debris	108	NA	NA	debris	0	debris	R1.083,R2.089,R3.088,P1.06,P2.04	R1.083,R2.089,R3.088,P1.03,P2.04	0	0	1	58
20354	R1.083,R2.091,R3.023	P1.03	P2.04	P1.06	P2.04	100	269	109	0.614266843	192	488	214	0	0	0	0	0	0	0	0	R1.083	R2.091	R3.023	1to4_Tn5_whole	closed	0.144191204	0.855808796	debris	292	NA	NA	debris	0	debris	R1.083,R2.091,R3.023,P1.06,P2.04	R1.083,R2.091,R3.023,P1.03,P2.04	0	0	88	97
20355	R1.083,R2.091,R3.038	P1.03	P2.04	P1.06	P2.04	252	640	281	0.609743041	477	1228	529	117	187	183	0	0	0	0.374331551	183	R1.083	R2.091	R3.038	1to4_Tn5_whole	closed	0.145957064	0.854042936	debris	729	1	0	debris	117	debris	R1.083,R2.091,R3.038,P1.06,P2.04	R1.083,R2.091,R3.038,P1.03,P2.04	73	0	181	159
20356	R1.083,R2.091,R3.045	P1.03	P2.04	P1.06	P2.04	23763	58883	26709	0.595419847	670	1508	785	273	525	352	0	119	0	0.576086957	313	R1.083	R2.091	R3.045	1to4_Tn5_whole	closed	0.919828986	0.080171014	debris	24433	1	0	debris	273	debris	R1.083,R2.091,R3.045,P1.06,P2.04	R1.083,R2.091,R3.045,P1.03,P2.04	133	0	16264	351
20357	R1.083,R2.091,R3.065	P1.03	P2.04	P1.06	P2.04	0	0	0	1	0	117	0	0	0	0	0	0	0	0	0	R1.083	R2.091	R3.065	1to4_Tn5_whole	closed	NA	NA	debris	0	NA	NA	debris	0	debris	R1.083,R2.091,R3.065,P1.06,P2.04	R1.083,R2.091,R3.065,P1.03,P2.04	0	0	4	34
20358	R1.083,R2.091,R3.073	P1.03	P2.04	P1.06	P2.04	0	0	0	1	0	209	0	0	0	0	0	0	0	0	0	R1.083	R2.091	R3.073	1to4_Tn5_whole	closed	NA	NA	debris	0	NA	NA	debris	0	debris	R1.083,R2.091,R3.073,P1.06,P2.04	R1.083,R2.091,R3.073,P1.03,P2.04	0	0	9	45
20359	R1.083,R2.092,R3.022	P1.03	P2.04	P1.06	P2.04	0	159	0	1	0	236	0	0	0	0	0	0	0	0	0	R1.083	R2.092	R3.022	1to4_Tn5_whole	closed	NA	NA	debris	0	NA	NA	debris	0	debris	R1.083,R2.092,R3.022,P1.06,P2.04	R1.083,R2.092,R3.022,P1.03,P2.04	0	0	92	36
20360	R1.083,R2.092,R3.070	P1.03	P2.04	P1.06	P2.04	0	0	0	0.386178862	151	246	230	0	0	0	0	0	0	0	0	R1.083	R2.092	R3.070	1to4_Tn5_whole	closed	0	1	debris	151	NA	NA	debris	0	debris	R1.083,R2.092,R3.070,P1.06,P2.04	R1.083,R2.092,R3.070,P1.03,P2.04	0	0	37	86
20361	R1.083,R2.092,R3.079	P1.03	P2.04	P1.06	P2.04	0	135	0	0.6918429	204	527	226	0	0	0	0	0	0	0	0	R1.083	R2.092	R3.079	1to4_Tn5_whole	closed	0	1	debris	204	NA	NA	debris	0	debris	R1.083,R2.092,R3.079,P1.06,P2.04	R1.083,R2.092,R3.079,P1.03,P2.04	0	0	17	78
20362	R1.083,R2.093,R3.011	P1.03	P2.04	P1.06	P2.04	0	115	0	1	0	200	0	0	0	0	0	0	0	0	0	R1.083	R2.093	R3.011	1to4_Tn5_whole	closed	NA	NA	debris	0	NA	NA	debris	0	debris	R1.083,R2.093,R3.011,P1.06,P2.04	R1.083,R2.093,R3.011,P1.03,P2.04	0	0	25	29
20363	R1.083,R2.093,R3.027	P1.03	P2.04	P1.06	P2.04	451	1020	527	0.601941748	0	113	0	0	0	0	0	0	0	0	0	R1.083	R2.093	R3.027	1to4_Tn5_whole	closed	1	0	debris	451	NA	NA	debris	0	debris	R1.083,R2.093,R3.027,P1.06,P2.04	R1.083,R2.093,R3.027,P1.03,P2.04	0	0	392	29
20364	R1.083,R2.093,R3.086	P1.03	P2.04	P1.06	P2.04	183	403	217	0.543501611	242	528	288	0	0	0	0	0	0	0	0	R1.083	R2.093	R3.086	1to4_Tn5_whole	closed	0.196544466	0.803455534	debris	425	NA	NA	debris	0	debris	R1.083,R2.093,R3.086,P1.06,P2.04	R1.083,R2.093,R3.086,P1.03,P2.04	0	0	115	104
20365	R1.083,R2.093,R3.088	P1.03	P2.04	P1.06	P2.04	0	0	0	0.580808081	166	396	189	0	0	0	0	0	0	0	0	R1.083	R2.093	R3.088	1to4_Tn5_whole	closed	0	1	debris	166	NA	NA	debris	0	debris	R1.083,R2.093,R3.088,P1.06,P2.04	R1.083,R2.093,R3.088,P1.03,P2.04	0	0	21	62
20366	R1.083,R2.094,R3.022	P1.03	P2.04	P1.06	P2.04	0	176	0	0.649045521	478	1186	537	0	121	0	0	0	0	1	0	R1.083	R2.094	R3.022	1to4_Tn5_whole	closed	0	1	debris	478	NA	NA	debris	0	debris	R1.083,R2.094,R3.022,P1.06,P2.04	R1.083,R2.094,R3.022,P1.03,P2.04	0	0	39	273
20367	R1.083,R2.094,R3.039	P1.03	P2.04	P1.06	P2.04	121	288	138	0.767307692	0	232	0	0	0	0	0	0	0	0	0	R1.083	R2.094	R3.039	1to4_Tn5_whole	closed	1	0	debris	121	NA	NA	debris	0	debris	R1.083,R2.094,R3.039,P1.06,P2.04	R1.083,R2.094,R3.039,P1.03,P2.04	0	0	59	29
20368	R1.083,R2.094,R3.041	P1.03	P2.04	P1.06	P2.04	0	231	0	0.68917577	313	776	352	0	108	0	0	0	0	1	0	R1.083	R2.094	R3.041	1to4_Tn5_whole	closed	0	1	debris	313	NA	NA	debris	0	debris	R1.083,R2.094,R3.041,P1.06,P2.04	R1.083,R2.094,R3.041,P1.03,P2.04	0	0	72	129
20369	R1.083,R2.094,R3.044	P1.03	P2.04	P1.06	P2.04	0	187	0	1	0	231	0	0	0	0	0	0	0	0	0	R1.083	R2.094	R3.044	1to4_Tn5_whole	closed	NA	NA	debris	0	NA	NA	debris	0	debris	R1.083,R2.094,R3.044,P1.06,P2.04	R1.083,R2.094,R3.044,P1.03,P2.04	0	0	90	36
20370	R1.083,R2.094,R3.059	P1.03	P2.04	P1.06	P2.04	142	372	157	0.591289782	102	225	121	0	0	0	0	0	0	0	0	R1.083	R2.094	R3.059	1to4_Tn5_whole	closed	0.310511875	0.689488125	debris	244	NA	NA	debris	0	debris	R1.083,R2.094,R3.059,P1.06,P2.04	R1.083,R2.094,R3.059,P1.03,P2.04	0	0	66	46
20371	R1.083,R2.095,R3.009	P1.03	P2.04	P1.06	P2.04	0	201	0	1	0	103	0	0	0	0	0	0	0	0	0	R1.083	R2.095	R3.009	1to4_Tn5_whole	closed	NA	NA	debris	0	NA	NA	debris	0	debris	R1.083,R2.095,R3.009,P1.06,P2.04	R1.083,R2.095,R3.009,P1.03,P2.04	0	0	38	30
20372	R1.083,R2.096,R3.053	P1.03	P2.04	P1.06	P2.04	0	0	0	1	0	116	0	0	0	0	0	0	0	0	0	R1.083	R2.096	R3.053	1to4_Tn5_whole	closed	NA	NA	debris	0	NA	NA	debris	0	debris	R1.083,R2.096,R3.053,P1.06,P2.04	R1.083,R2.096,R3.053,P1.03,P2.04	0	0	14	39
20373	R1.083,R2.096,R3.060	P1.03	P2.04	P1.06	P2.04	196	421	235	0.534441805	0	0	0	0	0	0	0	0	0	0	0	R1.083	R2.096	R3.060	1to4_Tn5_whole	closed	1	0	debris	196	NA	NA	debris	0	debris	R1.083,R2.096,R3.060,P1.06,P2.04	R1.083,R2.096,R3.060,P1.03,P2.04	0	0	182	47
20374	R1.083,R2.096,R3.066	P1.03	P2.04	P1.06	P2.04	1291	3253	1442	0.600239521	378	922	427	141	214	237	0	0	0	0.341121495	237	R1.083	R2.096	R3.066	1to4_Tn5_whole	closed	0.524903532	0.475096468	debris	1669	1	0	debris	141	debris	R1.083,R2.096,R3.066,P1.06,P2.04	R1.083,R2.096,R3.066,P1.03,P2.04	65	0	918	207
20375	R1.084,R2.001,R3.004	P1.03	P2.04	P1.06	P2.04	900	2287	1002	0.600062834	1646	4079	1850	244	377	399	122	161	276	0.319702602	650	R1.084	R2.001	R3.004	1to4_Tn5_whole	closed	0.150294874	0.849705126	debris	2546	0.571054418	0.428945582	debris	366	debris	R1.084,R2.001,R3.004,P1.06,P2.04	R1.084,R2.001,R3.004,P1.03,P2.04	169	95	642	601
20376	R1.084,R2.001,R3.034	P1.03	P2.04	P1.06	P2.04	234	590	261	0.581243731	601	1404	692	229	348	385	0	131	0	0.521920668	279	R1.084	R2.001	R3.034	1to4_Tn5_whole	closed	0.111862574	0.888137426	debris	835	1	0	debris	229	debris	R1.084,R2.001,R3.034,P1.06,P2.04	R1.084,R2.001,R3.034,P1.03,P2.04	161	0	172	238
20377	R1.084,R2.001,R3.052	P1.03	P2.04	P1.06	P2.04	0	111	0	1	0	0	0	0	0	0	0	0	0	0	0	R1.084	R2.001	R3.052	1to4_Tn5_whole	closed	NA	NA	debris	0	NA	NA	debris	0	debris	R1.084,R2.001,R3.052,P1.06,P2.04	R1.084,R2.001,R3.052,P1.03,P2.04	0	0	51	19
20378	R1.084,R2.002,R3.024	P1.03	P2.04	P1.06	P2.04	25903	65816	28850	0.605037692	189	246	445	571	1088	743	0	0	0	0.475183824	743	R1.084	R2.002	R3.024	1to4_Tn5_whole	closed	0.977942226	0.022057774	debris	26092	1	0	debris	571	debris	R1.084,R2.002,R3.024,P1.06,P2.04	R1.084,R2.002,R3.024,P1.03,P2.04	153	0	15314	114
20379	R1.084,R2.002,R3.035	P1.03	P2.04	P1.06	P2.04	0	0	0	0.649779736	159	454	171	0	0	0	0	0	0	0	0	R1.084	R2.002	R3.035	1to4_Tn5_whole	closed	0	1	debris	159	NA	NA	debris	0	debris	R1.084,R2.002,R3.035,P1.06,P2.04	R1.084,R2.002,R3.035,P1.03,P2.04	0	0	10	49
20380	R1.084,R2.002,R3.069	P1.03	P2.04	P1.06	P2.04	0	149	0	0.733752621	127	328	141	0	0	0	0	0	0	0	0	R1.084	R2.002	R3.069	1to4_Tn5_whole	closed	0	1	debris	127	NA	NA	debris	0	debris	R1.084,R2.002,R3.069,P1.06,P2.04	R1.084,R2.002,R3.069,P1.03,P2.04	0	0	31	52
20381	R1.084,R2.003,R3.023	P1.03	P2.04	P1.06	P2.04	0	0	0	0.469026549	120	226	158	0	0	0	0	0	0	0	0	R1.084	R2.003	R3.023	1to4_Tn5_whole	closed	0	1	debris	120	NA	NA	debris	0	debris	R1.084,R2.003,R3.023,P1.06,P2.04	R1.084,R2.003,R3.023,P1.03,P2.04	0	0	40	91
20382	R1.084,R2.004,R3.009	P1.03	P2.04	P1.06	P2.04	0	128	0	1	0	0	0	0	103	0	0	0	0	1	0	R1.084	R2.004	R3.009	1to4_Tn5_whole	closed	NA	NA	debris	0	NA	NA	debris	0	debris	R1.084,R2.004,R3.009,P1.06,P2.04	R1.084,R2.004,R3.009,P1.03,P2.04	0	0	39	4
20383	R1.084,R2.005,R3.049	P1.03	P2.04	P1.06	P2.04	269	701	297	0.627831715	536	1462	584	232	336	424	131	162	367	0.271084337	744	R1.084	R2.005	R3.049	1to4_Tn5_whole	closed	0.139673507	0.860326493	debris	805	0.541044261	0.458955739	debris	363	debris	R1.084,R2.005,R3.049,P1.06,P2.04	R1.084,R2.005,R3.049,P1.03,P2.04	182	107	203	239
20384	R1.084,R2.005,R3.063	P1.03	P2.04	P1.06	P2.04	110	185	161	0.528616025	343	776	401	0	0	0	0	0	0	0	0	R1.084	R2.005	R3.063	1to4_Tn5_whole	closed	0.09399258	0.90600742	debris	453	NA	NA	debris	0	debris	R1.084,R2.005,R3.063,P1.06,P2.04	R1.084,R2.005,R3.063,P1.03,P2.04	0	0	117	227
20385	R1.084,R2.005,R3.075	P1.03	P2.04	P1.06	P2.04	0	127	0	0.601510859	422	932	499	0	0	0	0	0	0	0	0	R1.084	R2.005	R3.075	1to4_Tn5_whole	closed	0	1	debris	422	NA	NA	debris	0	debris	R1.084,R2.005,R3.075,P1.06,P2.04	R1.084,R2.005,R3.075,P1.03,P2.04	0	0	93	127
20386	R1.084,R2.006,R3.028	P1.03	P2.04	P1.06	P2.04	100	169	146	0.673202614	0	137	0	0	114	0	102	140	209	0.598425197	114	R1.084	R2.006	R3.028	1to4_Tn5_whole	closed	1	0	debris	100	0	1	debris	102	debris	R1.084,R2.006,R3.028,P1.06,P2.04	R1.084,R2.006,R3.028,P1.03,P2.04	0	28	213	72
20387	R1.084,R2.006,R3.061	P1.03	P2.04	P1.06	P2.04	0	134	0	0.60591133	400	881	474	0	0	0	0	0	0	0	0	R1.084	R2.006	R3.061	1to4_Tn5_whole	closed	0	1	debris	400	NA	NA	debris	0	debris	R1.084,R2.006,R3.061,P1.06,P2.04	R1.084,R2.006,R3.061,P1.03,P2.04	0	0	80	179
20388	R1.084,R2.007,R3.026	P1.03	P2.04	P1.06	P2.04	0	0	0	1	0	218	0	0	113	0	0	0	0	1	0	R1.084	R2.007	R3.026	1to4_Tn5_whole	closed	NA	NA	debris	0	NA	NA	debris	0	debris	R1.084,R2.007,R3.026,P1.06,P2.04	R1.084,R2.007,R3.026,P1.03,P2.04	0	0	46	32
20389	R1.084,R2.007,R3.071	P1.03	P2.04	P1.06	P2.04	0	0	0	0.475609756	215	410	279	0	0	0	0	0	0	0	0	R1.084	R2.007	R3.071	1to4_Tn5_whole	closed	0	1	debris	215	NA	NA	debris	0	debris	R1.084,R2.007,R3.071,P1.06,P2.04	R1.084,R2.007,R3.071,P1.03,P2.04	0	0	29	133
20390	R1.084,R2.007,R3.088	P1.03	P2.04	P1.06	P2.04	0	102	0	1	0	0	0	0	0	0	0	0	0	0	0	R1.084	R2.007	R3.088	1to4_Tn5_whole	closed	NA	NA	debris	0	NA	NA	debris	0	debris	R1.084,R2.007,R3.088,P1.06,P2.04	R1.084,R2.007,R3.088,P1.03,P2.04	0	0	33	11
20391	R1.084,R2.008,R3.082	P1.03	P2.04	P1.06	P2.04	116	260	136	0.553846154	0	0	0	253	410	388	0	0	0	0.382926829	388	R1.084	R2.008	R3.082	1to4_Tn5_whole	closed	1	0	debris	116	1	0	debris	253	debris	R1.084,R2.008,R3.082,P1.06,P2.04	R1.084,R2.008,R3.082,P1.03,P2.04	71	0	103	20
20392	R1.084,R2.010,R3.059	P1.03	P2.04	P1.06	P2.04	711	1544	849	0.587484057	24516	59610	27757	212	341	328	201	387	259	0.432692308	575	R1.084	R2.010	R3.059	1to4_Tn5_whole	closed	0.009294538	0.990705462	debris	25227	0.412482714	0.587517286	debris	413	debris	R1.084,R2.010,R3.059,P1.06,P2.04	R1.084,R2.010,R3.059,P1.03,P2.04	137	112	732	11602
20393	R1.084,R2.010,R3.062	P1.03	P2.04	P1.06	P2.04	253	528	309	0.539746544	546	1208	645	209	281	450	0	158	0	0.523917995	254	R1.084	R2.010	R3.062	1to4_Tn5_whole	closed	0.13035642	0.86964358	debris	799	1	0	debris	209	debris	R1.084,R2.010,R3.062,P1.06,P2.04	R1.084,R2.010,R3.062,P1.03,P2.04	159	0	203	241
20394	R1.084,R2.010,R3.067	P1.03	P2.04	P1.06	P2.04	0	0	0	0.492822967	212	418	269	0	0	0	0	0	0	0	0	R1.084	R2.010	R3.067	1to4_Tn5_whole	closed	0	1	debris	212	NA	NA	debris	0	debris	R1.084,R2.010,R3.067,P1.06,P2.04	R1.084,R2.010,R3.067,P1.03,P2.04	0	0	47	98
20395	R1.084,R2.011,R3.002	P1.03	P2.04	P1.06	P2.04	0	133	0	1	0	0	0	0	0	0	0	0	0	0	0	R1.084	R2.011	R3.002	1to4_Tn5_whole	closed	NA	NA	debris	0	NA	NA	debris	0	debris	R1.084,R2.011,R3.002,P1.06,P2.04	R1.084,R2.011,R3.002,P1.03,P2.04	0	0	85	55
20396	R1.084,R2.011,R3.021	P1.03	P2.04	P1.06	P2.04	0	110	0	1	0	0	0	0	0	0	0	0	0	0	0	R1.084	R2.011	R3.021	1to4_Tn5_whole	closed	NA	NA	debris	0	NA	NA	debris	0	debris	R1.084,R2.011,R3.021,P1.06,P2.04	R1.084,R2.011,R3.021,P1.03,P2.04	0	0	83	27
20397	R1.084,R2.011,R3.067	P1.03	P2.04	P1.06	P2.04	443	674	743	0.287962963	326	406	890	0	0	0	0	0	0	0	0	R1.084	R2.011	R3.067	1to4_Tn5_whole	closed	0.305358543	0.694641457	debris	769	NA	NA	debris	0	debris	R1.084,R2.011,R3.067,P1.06,P2.04	R1.084,R2.011,R3.067,P1.03,P2.04	0	0	380	210
20398	R1.084,R2.011,R3.068	P1.03	P2.04	P1.06	P2.04	107	220	132	0.730478589	0	177	0	128	180	248	0	0	0	0.288888889	248	R1.084	R2.011	R3.068	1to4_Tn5_whole	closed	1	0	debris	107	1	0	debris	128	debris	R1.084,R2.011,R3.068,P1.06,P2.04	R1.084,R2.011,R3.068,P1.03,P2.04	92	0	116	25
20399	R1.084,R2.012,R3.002	P1.03	P2.04	P1.06	P2.04	0	0	0	1	0	142	0	0	0	0	0	0	0	0	0	R1.084	R2.012	R3.002	1to4_Tn5_whole	closed	NA	NA	debris	0	NA	NA	debris	0	debris	R1.084,R2.012,R3.002,P1.06,P2.04	R1.084,R2.012,R3.002,P1.03,P2.04	0	0	52	39
20400	R1.084,R2.012,R3.007	P1.03	P2.04	P1.06	P2.04	0	110	0	1	0	0	0	0	0	0	0	0	0	0	0	R1.084	R2.012	R3.007	1to4_Tn5_whole	closed	NA	NA	debris	0	NA	NA	debris	0	debris	R1.084,R2.012,R3.007,P1.06,P2.04	R1.084,R2.012,R3.007,P1.03,P2.04	0	0	67	29
20401	R1.084,R2.012,R3.047	P1.03	P2.04	P1.06	P2.04	0	0	0	0.364130435	117	184	187	0	0	0	0	0	0	0	0	R1.084	R2.012	R3.047	1to4_Tn5_whole	closed	0	1	debris	117	NA	NA	debris	0	debris	R1.084,R2.012,R3.047,P1.06,P2.04	R1.084,R2.012,R3.047,P1.03,P2.04	0	0	46	66
20402	R1.084,R2.012,R3.058	P1.03	P2.04	P1.06	P2.04	176	241	362	0.401913876	324	595	434	0	0	0	0	0	0	0	0	R1.084	R2.012	R3.058	1to4_Tn5_whole	closed	0.149460197	0.850539803	debris	500	NA	NA	debris	0	debris	R1.084,R2.012,R3.058,P1.06,P2.04	R1.084,R2.012,R3.058,P1.03,P2.04	0	0	136	206
20403	R1.084,R2.013,R3.035	P1.03	P2.04	P1.06	P2.04	587	1314	690	0.610532483	11379	29410	12600	221	359	337	110	180	166	0.385899814	504	R1.084	R2.013	R3.035	1to4_Tn5_whole	closed	0.01641382	0.98358618	debris	11966	0.57216495	0.42783505	debris	331	debris	R1.084,R2.013,R3.035,P1.06,P2.04	R1.084,R2.013,R3.035,P1.03,P2.04	138	78	527	4522
20404	R1.084,R2.013,R3.039	P1.03	P2.04	P1.06	P2.04	0	0	0	1	0	127	0	0	0	0	0	0	0	0	0	R1.084	R2.013	R3.039	1to4_Tn5_whole	closed	NA	NA	debris	0	NA	NA	debris	0	debris	R1.084,R2.013,R3.039,P1.06,P2.04	R1.084,R2.013,R3.039,P1.03,P2.04	0	0	12	5
20405	R1.084,R2.014,R3.093	P1.03	P2.04	P1.06	P2.04	290	750	321	0.608858859	231	582	258	0	112	0	0	0	0	1	0	R1.084	R2.014	R3.093	1to4_Tn5_whole	closed	0.288820728	0.711179272	debris	521	NA	NA	debris	0	debris	R1.084,R2.014,R3.093,P1.06,P2.04	R1.084,R2.014,R3.093,P1.03,P2.04	0	0	216	93
20406	R1.084,R2.015,R3.004	P1.03	P2.04	P1.06	P2.04	0	0	0	0.142857143	132	154	486	0	0	0	0	0	0	0	0	R1.084	R2.015	R3.004	1to4_Tn5_whole	closed	0	1	debris	132	NA	NA	debris	0	debris	R1.084,R2.015,R3.004,P1.06,P2.04	R1.084,R2.015,R3.004,P1.03,P2.04	0	0	0	90
20407	R1.084,R2.015,R3.010	P1.03	P2.04	P1.06	P2.04	12618	24453	16197	0.593707136	628671	1553938	707265	5122	11131	6110	23870	47939	29872	0.509192483	35938	R1.084	R2.015	R3.010	1to4_Tn5_whole	closed	0.006450891	0.993549109	mouse	641289	0.124982497	0.875017503	mouse	28992	mouse	R1.084,R2.015,R3.010,P1.06,P2.04	R1.084,R2.015,R3.010,P1.03,P2.04	2964	4273	10270	313109
20408	R1.084,R2.015,R3.013	P1.03	P2.04	P1.06	P2.04	0	0	0	0.20952381	166	210	428	0	0	0	0	0	0	0	0	R1.084	R2.015	R3.013	1to4_Tn5_whole	closed	0	1	debris	166	NA	NA	debris	0	debris	R1.084,R2.015,R3.013,P1.06,P2.04	R1.084,R2.015,R3.013,P1.03,P2.04	0	0	7	92
20409	R1.084,R2.015,R3.014	P1.03	P2.04	P1.06	P2.04	0	0	0	1	0	111	0	0	0	0	0	0	0	0	0	R1.084	R2.015	R3.014	1to4_Tn5_whole	closed	NA	NA	debris	0	NA	NA	debris	0	debris	R1.084,R2.015,R3.014,P1.06,P2.04	R1.084,R2.015,R3.014,P1.03,P2.04	0	0	67	71
20410	R1.084,R2.015,R3.023	P1.03	P2.04	P1.06	P2.04	0	0	0	0.230769231	110	143	260	0	0	0	0	0	0	0	0	R1.084	R2.015	R3.023	1to4_Tn5_whole	closed	0	1	debris	110	NA	NA	debris	0	debris	R1.084,R2.015,R3.023,P1.06,P2.04	R1.084,R2.015,R3.023,P1.03,P2.04	0	0	8	75
20411	R1.084,R2.015,R3.024	P1.03	P2.04	P1.06	P2.04	0	0	0	1	0	101	0	0	0	0	0	0	0	0	0	R1.084	R2.015	R3.024	1to4_Tn5_whole	closed	NA	NA	debris	0	NA	NA	debris	0	debris	R1.084,R2.015,R3.024,P1.06,P2.04	R1.084,R2.015,R3.024,P1.03,P2.04	0	0	34	51
20412	R1.084,R2.015,R3.029	P1.03	P2.04	P1.06	P2.04	0	0	0	1	0	122	0	0	0	0	0	0	0	0	0	R1.084	R2.015	R3.029	1to4_Tn5_whole	closed	NA	NA	debris	0	NA	NA	debris	0	debris	R1.084,R2.015,R3.029,P1.06,P2.04	R1.084,R2.015,R3.029,P1.03,P2.04	0	0	0	70
20413	R1.084,R2.015,R3.031	P1.03	P2.04	P1.06	P2.04	0	0	0	1	0	109	0	0	0	0	0	0	0	0	0	R1.084	R2.015	R3.031	1to4_Tn5_whole	closed	NA	NA	debris	0	NA	NA	debris	0	debris	R1.084,R2.015,R3.031,P1.06,P2.04	R1.084,R2.015,R3.031,P1.03,P2.04	0	0	1	49
20414	R1.084,R2.015,R3.034	P1.03	P2.04	P1.06	P2.04	0	0	0	1	0	121	0	0	0	0	0	0	0	0	0	R1.084	R2.015	R3.034	1to4_Tn5_whole	closed	NA	NA	debris	0	NA	NA	debris	0	debris	R1.084,R2.015,R3.034,P1.06,P2.04	R1.084,R2.015,R3.034,P1.03,P2.04	0	0	10	72
20415	R1.084,R2.015,R3.037	P1.03	P2.04	P1.06	P2.04	0	220	0	0.668229777	283	633	333	0	110	0	0	0	0	1	0	R1.084	R2.015	R3.037	1to4_Tn5_whole	closed	0	1	debris	283	NA	NA	debris	0	debris	R1.084,R2.015,R3.037,P1.06,P2.04	R1.084,R2.015,R3.037,P1.03,P2.04	0	0	33	120
20416	R1.084,R2.015,R3.042	P1.03	P2.04	P1.06	P2.04	0	0	0	0.260416667	142	192	301	0	0	0	0	0	0	0	0	R1.084	R2.015	R3.042	1to4_Tn5_whole	closed	0	1	debris	142	NA	NA	debris	0	debris	R1.084,R2.015,R3.042,P1.06,P2.04	R1.084,R2.015,R3.042,P1.03,P2.04	0	0	12	90
20417	R1.084,R2.015,R3.043	P1.03	P2.04	P1.06	P2.04	0	0	0	0.124137931	127	145	535	0	0	0	0	0	0	0	0	R1.084	R2.015	R3.043	1to4_Tn5_whole	closed	0	1	debris	127	NA	NA	debris	0	debris	R1.084,R2.015,R3.043,P1.06,P2.04	R1.084,R2.015,R3.043,P1.03,P2.04	0	0	43	84
20418	R1.084,R2.015,R3.048	P1.03	P2.04	P1.06	P2.04	0	0	0	1	0	117	0	0	0	0	0	0	0	0	0	R1.084	R2.015	R3.048	1to4_Tn5_whole	closed	NA	NA	debris	0	NA	NA	debris	0	debris	R1.084,R2.015,R3.048,P1.06,P2.04	R1.084,R2.015,R3.048,P1.03,P2.04	0	0	1	80
20419	R1.084,R2.015,R3.050	P1.03	P2.04	P1.06	P2.04	0	0	0	0.15503876	109	129	372	0	0	0	0	0	0	0	0	R1.084	R2.015	R3.050	1to4_Tn5_whole	closed	0	1	debris	109	NA	NA	debris	0	debris	R1.084,R2.015,R3.050,P1.06,P2.04	R1.084,R2.015,R3.050,P1.03,P2.04	0	0	0	63
20420	R1.084,R2.015,R3.056	P1.03	P2.04	P1.06	P2.04	0	0	0	1	0	119	0	0	0	0	0	0	0	0	0	R1.084	R2.015	R3.056	1to4_Tn5_whole	closed	NA	NA	debris	0	NA	NA	debris	0	debris	R1.084,R2.015,R3.056,P1.06,P2.04	R1.084,R2.015,R3.056,P1.03,P2.04	0	0	2	61
20421	R1.084,R2.015,R3.058	P1.03	P2.04	P1.06	P2.04	0	0	0	1	0	116	0	0	0	0	0	0	0	0	0	R1.084	R2.015	R3.058	1to4_Tn5_whole	closed	NA	NA	debris	0	NA	NA	debris	0	debris	R1.084,R2.015,R3.058,P1.06,P2.04	R1.084,R2.015,R3.058,P1.03,P2.04	0	0	30	43
20422	R1.084,R2.015,R3.059	P1.03	P2.04	P1.06	P2.04	0	0	0	1	0	143	0	0	0	0	0	0	0	0	0	R1.084	R2.015	R3.059	1to4_Tn5_whole	closed	NA	NA	debris	0	NA	NA	debris	0	debris	R1.084,R2.015,R3.059,P1.06,P2.04	R1.084,R2.015,R3.059,P1.03,P2.04	0	0	4	49
20423	R1.084,R2.015,R3.060	P1.03	P2.04	P1.06	P2.04	0	0	0	0.180505415	227	277	672	0	0	0	0	0	0	0	0	R1.084	R2.015	R3.060	1to4_Tn5_whole	closed	0	1	debris	227	NA	NA	debris	0	debris	R1.084,R2.015,R3.060,P1.06,P2.04	R1.084,R2.015,R3.060,P1.03,P2.04	0	0	21	139
20424	R1.084,R2.015,R3.063	P1.03	P2.04	P1.06	P2.04	0	124	0	1	0	101	0	0	0	0	0	0	0	0	0	R1.084	R2.015	R3.063	1to4_Tn5_whole	closed	NA	NA	debris	0	NA	NA	debris	0	debris	R1.084,R2.015,R3.063,P1.06,P2.04	R1.084,R2.015,R3.063,P1.03,P2.04	0	0	36	49
20425	R1.084,R2.015,R3.065	P1.03	P2.04	P1.06	P2.04	0	0	0	1	0	114	0	0	0	0	0	0	0	0	0	R1.084	R2.015	R3.065	1to4_Tn5_whole	closed	NA	NA	debris	0	NA	NA	debris	0	debris	R1.084,R2.015,R3.065,P1.06,P2.04	R1.084,R2.015,R3.065,P1.03,P2.04	0	0	0	54
20426	R1.084,R2.015,R3.067	P1.03	P2.04	P1.06	P2.04	0	0	0	0.177083333	158	192	476	0	0	0	0	0	0	0	0	R1.084	R2.015	R3.067	1to4_Tn5_whole	closed	0	1	debris	158	NA	NA	debris	0	debris	R1.084,R2.015,R3.067,P1.06,P2.04	R1.084,R2.015,R3.067,P1.03,P2.04	0	0	10	121
20427	R1.084,R2.015,R3.074	P1.03	P2.04	P1.06	P2.04	0	0	0	0.163934426	102	122	330	0	0	0	0	0	0	0	0	R1.084	R2.015	R3.074	1to4_Tn5_whole	closed	0	1	debris	102	NA	NA	debris	0	debris	R1.084,R2.015,R3.074,P1.06,P2.04	R1.084,R2.015,R3.074,P1.03,P2.04	0	0	4	93
20428	R1.084,R2.015,R3.081	P1.03	P2.04	P1.06	P2.04	0	0	0	1	0	106	0	0	0	0	0	0	0	0	0	R1.084	R2.015	R3.081	1to4_Tn5_whole	closed	NA	NA	debris	0	NA	NA	debris	0	debris	R1.084,R2.015,R3.081,P1.06,P2.04	R1.084,R2.015,R3.081,P1.03,P2.04	0	0	5	50
20429	R1.084,R2.015,R3.082	P1.03	P2.04	P1.06	P2.04	0	0	0	1	0	148	0	0	0	0	0	0	0	0	0	R1.084	R2.015	R3.082	1to4_Tn5_whole	closed	NA	NA	debris	0	NA	NA	debris	0	debris	R1.084,R2.015,R3.082,P1.06,P2.04	R1.084,R2.015,R3.082,P1.03,P2.04	0	0	3	36
20430	R1.084,R2.015,R3.085	P1.03	P2.04	P1.06	P2.04	0	0	0	0.196850394	102	127	279	0	0	0	0	0	0	0	0	R1.084	R2.015	R3.085	1to4_Tn5_whole	closed	0	1	debris	102	NA	NA	debris	0	debris	R1.084,R2.015,R3.085,P1.06,P2.04	R1.084,R2.015,R3.085,P1.03,P2.04	0	0	6	61
20431	R1.084,R2.015,R3.088	P1.03	P2.04	P1.06	P2.04	0	0	0	1	0	119	0	0	0	0	0	0	0	0	0	R1.084	R2.015	R3.088	1to4_Tn5_whole	closed	NA	NA	debris	0	NA	NA	debris	0	debris	R1.084,R2.015,R3.088,P1.06,P2.04	R1.084,R2.015,R3.088,P1.03,P2.04	0	0	56	73
20432	R1.084,R2.017,R3.032	P1.03	P2.04	P1.06	P2.04	0	119	0	1	0	0	0	0	0	0	0	0	0	0	0	R1.084	R2.017	R3.032	1to4_Tn5_whole	closed	NA	NA	debris	0	NA	NA	debris	0	debris	R1.084,R2.017,R3.032,P1.06,P2.04	R1.084,R2.017,R3.032,P1.03,P2.04	0	0	107	11
20433	R1.084,R2.017,R3.039	P1.03	P2.04	P1.06	P2.04	0	127	0	1	0	0	0	0	0	0	0	0	0	0	0	R1.084	R2.017	R3.039	1to4_Tn5_whole	closed	NA	NA	debris	0	NA	NA	debris	0	debris	R1.084,R2.017,R3.039,P1.06,P2.04	R1.084,R2.017,R3.039,P1.03,P2.04	0	0	75	25
20434	R1.084,R2.017,R3.043	P1.03	P2.04	P1.06	P2.04	126	347	137	0.636887608	0	0	0	0	0	0	0	0	0	0	0	R1.084	R2.017	R3.043	1to4_Tn5_whole	closed	1	0	debris	126	NA	NA	debris	0	debris	R1.084,R2.017,R3.043,P1.06,P2.04	R1.084,R2.017,R3.043,P1.03,P2.04	0	0	51	10
20435	R1.084,R2.017,R3.082	P1.03	P2.04	P1.06	P2.04	256	641	287	0.610223642	476	1237	526	268	400	464	170	225	382	0.2992	824	R1.084	R2.017	R3.082	1to4_Tn5_whole	closed	0.148195842	0.851804158	debris	732	0.51204662	0.48795338	debris	438	debris	R1.084,R2.017,R3.082,P1.06,P2.04	R1.084,R2.017,R3.082,P1.03,P2.04	187	121	169	251
20436	R1.084,R2.018,R3.060	P1.03	P2.04	P1.06	P2.04	1400	3094	1655	0.511284256	419	628	720	107	169	170	0	0	0	0.366863905	170	R1.084	R2.018	R3.060	1to4_Tn5_whole	closed	0.51943396	0.48056604	debris	1819	1	0	debris	107	debris	R1.084,R2.018,R3.060,P1.06,P2.04	R1.084,R2.018,R3.060,P1.03,P2.04	64	0	1080	218
20437	R1.084,R2.018,R3.082	P1.03	P2.04	P1.06	P2.04	0	131	0	1	0	0	0	0	0	0	0	0	0	0	0	R1.084	R2.018	R3.082	1to4_Tn5_whole	closed	NA	NA	debris	0	NA	NA	debris	0	debris	R1.084,R2.018,R3.082,P1.06,P2.04	R1.084,R2.018,R3.082,P1.03,P2.04	0	0	131	18
20438	R1.084,R2.019,R3.021	P1.03	P2.04	P1.06	P2.04	0	137	0	1	0	0	0	0	0	0	0	0	0	0	0	R1.084	R2.019	R3.021	1to4_Tn5_whole	closed	NA	NA	debris	0	NA	NA	debris	0	debris	R1.084,R2.019,R3.021,P1.06,P2.04	R1.084,R2.019,R3.021,P1.03,P2.04	0	0	70	11
20439	R1.084,R2.019,R3.065	P1.03	P2.04	P1.06	P2.04	1192	2729	1385	0.526449968	294	409	583	0	0	0	0	0	0	0	0	R1.084	R2.019	R3.065	1to4_Tn5_whole	closed	0.567393986	0.432606014	debris	1486	NA	NA	debris	0	debris	R1.084,R2.019,R3.065,P1.06,P2.04	R1.084,R2.019,R3.065,P1.03,P2.04	0	0	659	215
20440	R1.084,R2.019,R3.070	P1.03	P2.04	P1.06	P2.04	0	118	0	1	0	0	0	0	0	0	0	0	0	0	0	R1.084	R2.019	R3.070	1to4_Tn5_whole	closed	NA	NA	debris	0	NA	NA	debris	0	debris	R1.084,R2.019,R3.070,P1.06,P2.04	R1.084,R2.019,R3.070,P1.03,P2.04	0	0	125	1
20441	R1.084,R2.020,R3.003	P1.03	P2.04	P1.06	P2.04	118	156	266	0.5	364	808	429	0	0	0	0	0	0	0	0	R1.084	R2.020	R3.003	1to4_Tn5_whole	closed	0.094914681	0.905085319	debris	482	NA	NA	debris	0	debris	R1.084,R2.020,R3.003,P1.06,P2.04	R1.084,R2.020,R3.003,P1.03,P2.04	0	0	98	137
20442	R1.084,R2.020,R3.024	P1.03	P2.04	P1.06	P2.04	199	432	238	0.570666667	123	318	136	0	0	0	0	0	0	0	0	R1.084	R2.020	R3.024	1to4_Tn5_whole	closed	0.3435619	0.6564381	debris	322	NA	NA	debris	0	debris	R1.084,R2.020,R3.024,P1.06,P2.04	R1.084,R2.020,R3.024,P1.03,P2.04	0	0	106	33
20443	R1.084,R2.020,R3.077	P1.03	P2.04	P1.06	P2.04	0	127	0	0.541899441	410	768	541	0	0	0	0	0	0	0	0	R1.084	R2.020	R3.077	1to4_Tn5_whole	closed	0	1	debris	410	NA	NA	debris	0	debris	R1.084,R2.020,R3.077,P1.06,P2.04	R1.084,R2.020,R3.077,P1.03,P2.04	0	0	98	210
20444	R1.084,R2.020,R3.079	P1.03	P2.04	P1.06	P2.04	0	101	0	1	0	0	0	0	0	0	0	0	0	0	0	R1.084	R2.020	R3.079	1to4_Tn5_whole	closed	NA	NA	debris	0	NA	NA	debris	0	debris	R1.084,R2.020,R3.079,P1.06,P2.04	R1.084,R2.020,R3.079,P1.03,P2.04	0	0	97	13
20445	R1.084,R2.021,R3.031	P1.03	P2.04	P1.06	P2.04	106	131	298	0.379828326	183	335	246	0	0	0	0	0	0	0	0	R1.084	R2.021	R3.031	1to4_Tn5_whole	closed	0.157808037	0.842191963	debris	289	NA	NA	debris	0	debris	R1.084,R2.021,R3.031,P1.06,P2.04	R1.084,R2.021,R3.031,P1.03,P2.04	0	0	111	92
20446	R1.084,R2.021,R3.034	P1.03	P2.04	P1.06	P2.04	0	109	0	1	0	0	0	134	231	191	0	0	0	0.41991342	191	R1.084	R2.021	R3.034	1to4_Tn5_whole	closed	NA	NA	debris	0	1	0	debris	134	debris	R1.084,R2.021,R3.034,P1.06,P2.04	R1.084,R2.021,R3.034,P1.03,P2.04	42	0	91	33
20447	R1.084,R2.021,R3.059	P1.03	P2.04	P1.06	P2.04	0	119	0	1	0	256	0	0	0	0	0	0	0	0	0	R1.084	R2.021	R3.059	1to4_Tn5_whole	closed	NA	NA	debris	0	NA	NA	debris	0	debris	R1.084,R2.021,R3.059,P1.06,P2.04	R1.084,R2.021,R3.059,P1.03,P2.04	0	0	24	36
20448	R1.084,R2.022,R3.005	P1.03	P2.04	P1.06	P2.04	124	184	217	0.388617886	252	431	362	0	0	0	0	0	0	0	0	R1.084	R2.022	R3.005	1to4_Tn5_whole	closed	0.13732009	0.86267991	debris	376	NA	NA	debris	0	debris	R1.084,R2.022,R3.005,P1.06,P2.04	R1.084,R2.022,R3.005,P1.03,P2.04	0	0	128	116
20449	R1.084,R2.022,R3.048	P1.03	P2.04	P1.06	P2.04	0	113	0	0.557971014	244	439	333	0	0	0	0	0	0	0	0	R1.084	R2.022	R3.048	1to4_Tn5_whole	closed	0	1	debris	244	NA	NA	debris	0	debris	R1.084,R2.022,R3.048,P1.06,P2.04	R1.084,R2.022,R3.048,P1.03,P2.04	0	0	112	155
20450	R1.084,R2.023,R3.034	P1.03	P2.04	P1.06	P2.04	103	121	365	0.398039216	204	389	265	0	0	0	0	0	0	0	0	R1.084	R2.023	R3.034	1to4_Tn5_whole	closed	0.140399891	0.859600109	debris	307	NA	NA	debris	0	debris	R1.084,R2.023,R3.034,P1.06,P2.04	R1.084,R2.023,R3.034,P1.03,P2.04	0	0	87	111
20451	R1.084,R2.024,R3.010	P1.03	P2.04	P1.06	P2.04	210	428	260	0.552095808	164	407	184	127	168	286	0	0	0	0.244047619	286	R1.084	R2.024	R3.010	1to4_Tn5_whole	closed	0.292900078	0.707099922	debris	374	1	0	debris	127	debris	R1.084,R2.024,R3.010,P1.06,P2.04	R1.084,R2.024,R3.010,P1.03,P2.04	74	0	171	93
20452	R1.084,R2.024,R3.016	P1.03	P2.04	P1.06	P2.04	0	0	0	1	0	187	0	0	0	0	0	0	0	0	0	R1.084	R2.024	R3.016	1to4_Tn5_whole	closed	NA	NA	debris	0	NA	NA	debris	0	debris	R1.084,R2.024,R3.016,P1.06,P2.04	R1.084,R2.024,R3.016,P1.03,P2.04	0	0	41	53
20453	R1.084,R2.024,R3.023	P1.03	P2.04	P1.06	P2.04	0	131	0	0.727891156	160	457	172	106	151	200	0	116	0	0.602996255	118	R1.084	R2.024	R3.023	1to4_Tn5_whole	closed	0	1	debris	160	1	0	debris	106	debris	R1.084,R2.024,R3.023,P1.06,P2.04	R1.084,R2.024,R3.023,P1.03,P2.04	87	0	23	78
20454	R1.084,R2.024,R3.047	P1.03	P2.04	P1.06	P2.04	219	457	267	0.536827195	435	955	516	130	197	219	0	0	0	0.340101523	219	R1.084	R2.024	R3.047	1to4_Tn5_whole	closed	0.140052273	0.859947727	debris	654	1	0	debris	130	debris	R1.084,R2.024,R3.047,P1.06,P2.04	R1.084,R2.024,R3.047,P1.03,P2.04	83	0	227	154
20455	R1.084,R2.025,R3.007	P1.03	P2.04	P1.06	P2.04	0	0	0	0.581300813	103	246	117	0	0	0	0	0	0	0	0	R1.084	R2.025	R3.007	1to4_Tn5_whole	closed	0	1	debris	103	NA	NA	debris	0	debris	R1.084,R2.025,R3.007,P1.06,P2.04	R1.084,R2.025,R3.007,P1.03,P2.04	0	0	17	40
20456	R1.084,R2.025,R3.034	P1.03	P2.04	P1.06	P2.04	0	100	0	1	0	0	0	0	0	0	0	0	0	0	0	R1.084	R2.025	R3.034	1to4_Tn5_whole	closed	NA	NA	debris	0	NA	NA	debris	0	debris	R1.084,R2.025,R3.034,P1.06,P2.04	R1.084,R2.025,R3.034,P1.03,P2.04	0	0	48	23
20457	R1.084,R2.026,R3.013	P1.03	P2.04	P1.06	P2.04	173	233	371	0.471928397	476	996	580	0	0	0	0	0	0	0	0	R1.084	R2.026	R3.013	1to4_Tn5_whole	closed	0.105202739	0.894797261	debris	649	NA	NA	debris	0	debris	R1.084,R2.026,R3.013,P1.06,P2.04	R1.084,R2.026,R3.013,P1.03,P2.04	0	0	208	209
20458	R1.084,R2.026,R3.050	P1.03	P2.04	P1.06	P2.04	862	1882	1026	0.479604981	350	447	875	0	0	0	0	0	0	0	0	R1.084	R2.026	R3.050	1to4_Tn5_whole	closed	0.443428405	0.556571595	debris	1212	NA	NA	debris	0	debris	R1.084,R2.026,R3.050,P1.06,P2.04	R1.084,R2.026,R3.050,P1.03,P2.04	0	0	516	221
20459	R1.084,R2.026,R3.054	P1.03	P2.04	P1.06	P2.04	529	1173	624	0.501792115	166	222	362	0	0	0	0	0	0	0	0	R1.084	R2.026	R3.054	1to4_Tn5_whole	closed	0.507604181	0.492395819	debris	695	NA	NA	debris	0	debris	R1.084,R2.026,R3.054,P1.06,P2.04	R1.084,R2.026,R3.054,P1.03,P2.04	0	0	289	105
20460	R1.084,R2.026,R3.064	P1.03	P2.04	P1.06	P2.04	0	129	0	0.623239437	214	439	264	0	0	0	0	0	0	0	0	R1.084	R2.026	R3.064	1to4_Tn5_whole	closed	0	1	debris	214	NA	NA	debris	0	debris	R1.084,R2.026,R3.064,P1.06,P2.04	R1.084,R2.026,R3.064,P1.03,P2.04	0	0	77	89
20461	R1.084,R2.026,R3.078	P1.03	P2.04	P1.06	P2.04	119	188	189	0.500986193	387	826	466	171	219	424	0	144	0	0.52892562	207	R1.084	R2.026	R3.078	1to4_Tn5_whole	closed	0.090472214	0.909527786	debris	506	1	0	debris	171	debris	R1.084,R2.026,R3.078,P1.06,P2.04	R1.084,R2.026,R3.078,P1.03,P2.04	141	0	106	208
20462	R1.084,R2.026,R3.085	P1.03	P2.04	P1.06	P2.04	188	255	396	0.431524548	472	906	610	0	0	0	0	0	0	0	0	R1.084	R2.026	R3.085	1to4_Tn5_whole	closed	0.114141473	0.885858527	debris	660	NA	NA	debris	0	debris	R1.084,R2.026,R3.085,P1.06,P2.04	R1.084,R2.026,R3.085,P1.03,P2.04	0	0	148	246
20463	R1.084,R2.027,R3.027	P1.03	P2.04	P1.06	P2.04	102	147	188	0.53460452	557	1269	649	0	0	0	0	102	0	1	0	R1.084	R2.027	R3.027	1to4_Tn5_whole	closed	0.055926062	0.944073938	debris	659	NA	NA	debris	0	debris	R1.084,R2.027,R3.027,P1.06,P2.04	R1.084,R2.027,R3.027,P1.03,P2.04	0	0	85	302
20464	R1.084,R2.027,R3.048	P1.03	P2.04	P1.06	P2.04	1254	3033	1423	0.554790419	233	307	530	0	0	0	0	0	0	0	0	R1.084	R2.027	R3.048	1to4_Tn5_whole	closed	0.635172898	0.364827102	debris	1487	NA	NA	debris	0	debris	R1.084,R2.027,R3.048,P1.06,P2.04	R1.084,R2.027,R3.048,P1.03,P2.04	0	0	787	155
20465	R1.084,R2.027,R3.059	P1.03	P2.04	P1.06	P2.04	0	113	0	1	0	0	0	0	0	0	0	0	0	0	0	R1.084	R2.027	R3.059	1to4_Tn5_whole	closed	NA	NA	debris	0	NA	NA	debris	0	debris	R1.084,R2.027,R3.059,P1.06,P2.04	R1.084,R2.027,R3.059,P1.03,P2.04	0	0	34	2
20466	R1.084,R2.028,R3.031	P1.03	P2.04	P1.06	P2.04	0	0	0	0.571748879	191	446	220	0	0	0	0	0	0	0	0	R1.084	R2.028	R3.031	1to4_Tn5_whole	closed	0	1	debris	191	NA	NA	debris	0	debris	R1.084,R2.028,R3.031,P1.06,P2.04	R1.084,R2.028,R3.031,P1.03,P2.04	0	0	18	80
20467	R1.084,R2.030,R3.013	P1.03	P2.04	P1.06	P2.04	0	104	0	0.643126177	758	2020	831	0	0	0	0	0	0	0	0	R1.084	R2.030	R3.013	1to4_Tn5_whole	closed	0	1	debris	758	NA	NA	debris	0	debris	R1.084,R2.030,R3.013,P1.06,P2.04	R1.084,R2.030,R3.013,P1.03,P2.04	0	0	30	250
20468	R1.084,R2.030,R3.015	P1.03	P2.04	P1.06	P2.04	115	146	293	0.434225844	371	713	479	0	0	0	0	0	0	0	0	R1.084	R2.030	R3.015	1to4_Tn5_whole	closed	0.09113526	0.90886474	debris	486	NA	NA	debris	0	debris	R1.084,R2.030,R3.015,P1.06,P2.04	R1.084,R2.030,R3.015,P1.03,P2.04	0	0	101	165
20469	R1.084,R2.030,R3.052	P1.03	P2.04	P1.06	P2.04	0	116	0	0.650561798	311	774	349	0	108	0	0	0	0	1	0	R1.084	R2.030	R3.052	1to4_Tn5_whole	closed	0	1	debris	311	NA	NA	debris	0	debris	R1.084,R2.030,R3.052,P1.06,P2.04	R1.084,R2.030,R3.052,P1.03,P2.04	0	0	47	144
20470	R1.084,R2.030,R3.074	P1.03	P2.04	P1.06	P2.04	0	108	0	0.709039548	103	246	117	0	105	0	0	0	0	1	0	R1.084	R2.030	R3.074	1to4_Tn5_whole	closed	0	1	debris	103	NA	NA	debris	0	debris	R1.084,R2.030,R3.074,P1.06,P2.04	R1.084,R2.030,R3.074,P1.03,P2.04	0	0	68	58
20471	R1.084,R2.031,R3.039	P1.03	P2.04	P1.06	P2.04	123	268	147	0.591653028	376	954	419	225	346	371	125	178	236	0.332061069	602	R1.084	R2.031	R3.039	1to4_Tn5_whole	closed	0.095696236	0.904303764	debris	499	0.545075769	0.454924231	debris	350	debris	R1.084,R2.031,R3.039,P1.06,P2.04	R1.084,R2.031,R3.039,P1.03,P2.04	162	92	92	128
20472	R1.084,R2.031,R3.083	P1.03	P2.04	P1.06	P2.04	108	209	139	0.483253589	0	0	0	0	0	0	0	0	0	0	0	R1.084	R2.031	R3.083	1to4_Tn5_whole	closed	1	0	debris	108	NA	NA	debris	0	debris	R1.084,R2.031,R3.083,P1.06,P2.04	R1.084,R2.031,R3.083,P1.03,P2.04	0	0	123	31
20473	R1.084,R2.031,R3.090	P1.03	P2.04	P1.06	P2.04	119	206	169	0.422330097	0	0	0	0	0	0	0	0	0	0	0	R1.084	R2.031	R3.090	1to4_Tn5_whole	closed	1	0	debris	119	NA	NA	debris	0	debris	R1.084,R2.031,R3.090,P1.06,P2.04	R1.084,R2.031,R3.090,P1.03,P2.04	0	0	94	28
20474	R1.084,R2.032,R3.043	P1.03	P2.04	P1.06	P2.04	109	146	237	0.520833333	397	910	461	0	0	0	0	0	0	0	0	R1.084	R2.032	R3.043	1to4_Tn5_whole	closed	0.08157256	0.91842744	debris	506	NA	NA	debris	0	debris	R1.084,R2.032,R3.043,P1.06,P2.04	R1.084,R2.032,R3.043,P1.03,P2.04	0	0	78	191
20475	R1.084,R2.032,R3.076	P1.03	P2.04	P1.06	P2.04	121	323	133	0.617690058	402	1045	444	175	277	277	0	0	0	0.368231047	277	R1.084	R2.032	R3.076	1to4_Tn5_whole	closed	0.088729843	0.911270157	debris	523	1	0	debris	175	debris	R1.084,R2.032,R3.076,P1.06,P2.04	R1.084,R2.032,R3.076,P1.03,P2.04	121	0	84	155
20476	R1.084,R2.033,R3.022	P1.03	P2.04	P1.06	P2.04	300	706	344	0.570519618	105	237	123	0	128	0	0	0	0	1	0	R1.084	R2.033	R3.022	1to4_Tn5_whole	closed	0.48032031	0.51967969	debris	405	NA	NA	debris	0	debris	R1.084,R2.033,R3.022,P1.06,P2.04	R1.084,R2.033,R3.022,P1.03,P2.04	0	0	189	40
20477	R1.084,R2.033,R3.058	P1.03	P2.04	P1.06	P2.04	0	224	0	0.768976898	140	382	152	115	155	246	0	0	0	0.258064516	246	R1.084	R2.033	R3.058	1to4_Tn5_whole	closed	0	1	debris	140	1	0	debris	115	debris	R1.084,R2.033,R3.058,P1.06,P2.04	R1.084,R2.033,R3.058,P1.03,P2.04	83	0	93	58
20478	R1.084,R2.033,R3.068	P1.03	P2.04	P1.06	P2.04	117	237	146	0.540636042	143	329	166	370	486	849	165	199	514	0.218978102	1326	R1.084	R2.033	R3.068	1to4_Tn5_whole	closed	0.209283076	0.790716924	debris	260	0.598823351	0.401176649	debris	535	debris	R1.084,R2.033,R3.068,P1.06,P2.04	R1.084,R2.033,R3.068,P1.03,P2.04	274	138	90	64
20479	R1.084,R2.033,R3.093	P1.03	P2.04	P1.06	P2.04	109	210	141	0.614558473	214	628	229	161	251	260	0	0	0	0.358565737	260	R1.084	R2.033	R3.093	1to4_Tn5_whole	closed	0.141460799	0.858539201	debris	323	1	0	debris	161	debris	R1.084,R2.033,R3.093,P1.06,P2.04	R1.084,R2.033,R3.093,P1.03,P2.04	106	0	82	92
20480	R1.084,R2.033,R3.095	P1.03	P2.04	P1.06	P2.04	235	466	297	0.420454545	173	238	352	0	0	0	0	0	0	0	0	R1.084	R2.033	R3.095	1to4_Tn5_whole	closed	0.30527827	0.69472173	debris	408	NA	NA	debris	0	debris	R1.084,R2.033,R3.095,P1.06,P2.04	R1.084,R2.033,R3.095,P1.03,P2.04	0	0	207	77
20481	R1.084,R2.034,R3.004	P1.03	P2.04	P1.06	P2.04	1513	3358	1785	0.495315582	534	698	1242	0	0	0	103	165	160	0.375757576	160	R1.084	R2.034	R3.004	1to4_Tn5_whole	closed	0.478231844	0.521768156	debris	2047	0	1	debris	103	debris	R1.084,R2.034,R3.004,P1.06,P2.04	R1.084,R2.034,R3.004,P1.03,P2.04	0	48	1058	339
20482	R1.084,R2.034,R3.028	P1.03	P2.04	P1.06	P2.04	214	466	255	0.540772532	0	0	0	0	0	0	0	0	0	0	0	R1.084	R2.034	R3.028	1to4_Tn5_whole	closed	1	0	debris	214	NA	NA	debris	0	debris	R1.084,R2.034,R3.028,P1.06,P2.04	R1.084,R2.034,R3.028,P1.03,P2.04	0	0	147	23
20483	R1.084,R2.034,R3.038	P1.03	P2.04	P1.06	P2.04	188	411	224	0.542579075	0	0	0	0	0	0	0	0	0	0	0	R1.084	R2.034	R3.038	1to4_Tn5_whole	closed	1	0	debris	188	NA	NA	debris	0	debris	R1.084,R2.034,R3.038,P1.06,P2.04	R1.084,R2.034,R3.038,P1.03,P2.04	0	0	122	47
20484	R1.084,R2.034,R3.057	P1.03	P2.04	P1.06	P2.04	0	116	0	0.589018303	247	485	314	0	0	0	0	0	0	0	0	R1.084	R2.034	R3.057	1to4_Tn5_whole	closed	0	1	debris	247	NA	NA	debris	0	debris	R1.084,R2.034,R3.057,P1.06,P2.04	R1.084,R2.034,R3.057,P1.03,P2.04	0	0	88	115
20485	R1.084,R2.034,R3.084	P1.03	P2.04	P1.06	P2.04	0	160	0	0.672368421	249	600	283	0	114	0	0	0	0	1	0	R1.084	R2.034	R3.084	1to4_Tn5_whole	closed	0	1	debris	249	NA	NA	debris	0	debris	R1.084,R2.034,R3.084,P1.06,P2.04	R1.084,R2.034,R3.084,P1.03,P2.04	0	0	44	134
20486	R1.084,R2.036,R3.062	P1.03	P2.04	P1.06	P2.04	0	143	0	1	0	0	0	117	162	235	0	0	0	0.277777778	235	R1.084	R2.036	R3.062	1to4_Tn5_whole	closed	NA	NA	debris	0	1	0	debris	117	debris	R1.084,R2.036,R3.062,P1.06,P2.04	R1.084,R2.036,R3.062,P1.03,P2.04	45	0	100	32
20487	R1.084,R2.036,R3.081	P1.03	P2.04	P1.06	P2.04	0	140	0	0.687066975	271	726	297	0	0	0	0	0	0	0	0	R1.084	R2.036	R3.081	1to4_Tn5_whole	closed	0	1	debris	271	NA	NA	debris	0	debris	R1.084,R2.036,R3.081,P1.06,P2.04	R1.084,R2.036,R3.081,P1.03,P2.04	0	0	69	156
20488	R1.084,R2.037,R3.011	P1.03	P2.04	P1.06	P2.04	0	0	0	0.654008439	164	474	176	0	109	0	0	0	0	1	0	R1.084	R2.037	R3.011	1to4_Tn5_whole	closed	0	1	debris	164	NA	NA	debris	0	debris	R1.084,R2.037,R3.011,P1.06,P2.04	R1.084,R2.037,R3.011,P1.03,P2.04	0	0	78	73
20489	R1.084,R2.037,R3.021	P1.03	P2.04	P1.06	P2.04	0	168	0	0.751456311	128	347	140	0	136	0	0	0	0	1	0	R1.084	R2.037	R3.021	1to4_Tn5_whole	closed	0	1	debris	128	NA	NA	debris	0	debris	R1.084,R2.037,R3.021,P1.06,P2.04	R1.084,R2.037,R3.021,P1.03,P2.04	0	0	48	50
20490	R1.084,R2.037,R3.047	P1.03	P2.04	P1.06	P2.04	0	103	0	1	0	203	0	0	0	0	0	0	0	0	0	R1.084	R2.037	R3.047	1to4_Tn5_whole	closed	NA	NA	debris	0	NA	NA	debris	0	debris	R1.084,R2.037,R3.047,P1.06,P2.04	R1.084,R2.037,R3.047,P1.03,P2.04	0	0	43	45
20491	R1.084,R2.037,R3.060	P1.03	P2.04	P1.06	P2.04	274	439	426	0.309148265	164	195	546	0	0	0	0	0	0	0	0	R1.084	R2.037	R3.060	1to4_Tn5_whole	closed	0.350846615	0.649153385	debris	438	NA	NA	debris	0	debris	R1.084,R2.037,R3.060,P1.06,P2.04	R1.084,R2.037,R3.060,P1.03,P2.04	0	0	228	106
20492	R1.084,R2.037,R3.066	P1.03	P2.04	P1.06	P2.04	0	102	0	1	0	0	0	0	0	0	0	0	0	0	0	R1.084	R2.037	R3.066	1to4_Tn5_whole	closed	NA	NA	debris	0	NA	NA	debris	0	debris	R1.084,R2.037,R3.066,P1.06,P2.04	R1.084,R2.037,R3.066,P1.03,P2.04	0	0	126	16
20493	R1.084,R2.038,R3.045	P1.03	P2.04	P1.06	P2.04	176	463	194	0.600663717	185	441	211	0	131	0	0	0	0	1	0	R1.084	R2.038	R3.045	1to4_Tn5_whole	closed	0.235330392	0.764669608	debris	361	NA	NA	debris	0	debris	R1.084,R2.038,R3.045,P1.06,P2.04	R1.084,R2.038,R3.045,P1.03,P2.04	0	0	194	86
20494	R1.084,R2.038,R3.052	P1.03	P2.04	P1.06	P2.04	0	129	0	0.6203125	243	511	295	0	0	0	0	0	0	0	0	R1.084	R2.038	R3.052	1to4_Tn5_whole	closed	0	1	debris	243	NA	NA	debris	0	debris	R1.084,R2.038,R3.052,P1.06,P2.04	R1.084,R2.038,R3.052,P1.03,P2.04	0	0	81	117
20495	R1.084,R2.038,R3.093	P1.03	P2.04	P1.06	P2.04	0	105	0	1	0	0	0	0	0	0	0	0	0	0	0	R1.084	R2.038	R3.093	1to4_Tn5_whole	closed	NA	NA	debris	0	NA	NA	debris	0	debris	R1.084,R2.038,R3.093,P1.06,P2.04	R1.084,R2.038,R3.093,P1.03,P2.04	0	0	21	0
20496	R1.084,R2.039,R3.042	P1.03	P2.04	P1.06	P2.04	1121	2393	1351	0.50440678	341	557	517	0	0	0	0	0	0	0	0	R1.084	R2.039	R3.042	1to4_Tn5_whole	closed	0.515373246	0.484626754	debris	1462	NA	NA	debris	0	debris	R1.084,R2.039,R3.042,P1.06,P2.04	R1.084,R2.039,R3.042,P1.03,P2.04	0	0	828	220
20497	R1.084,R2.040,R3.059	P1.03	P2.04	P1.06	P2.04	0	141	0	1	0	103	0	105	155	185	0	101	0	0.58984375	119	R1.084	R2.040	R3.059	1to4_Tn5_whole	closed	NA	NA	debris	0	1	0	debris	105	debris	R1.084,R2.040,R3.059,P1.06,P2.04	R1.084,R2.040,R3.059,P1.03,P2.04	70	0	70	48
20498	R1.084,R2.041,R3.020	P1.03	P2.04	P1.06	P2.04	0	0	0	0.581140351	191	456	218	0	122	0	0	0	0	1	0	R1.084	R2.041	R3.020	1to4_Tn5_whole	closed	0	1	debris	191	NA	NA	debris	0	debris	R1.084,R2.041,R3.020,P1.06,P2.04	R1.084,R2.041,R3.020,P1.03,P2.04	0	0	19	39
20499	R1.084,R2.041,R3.023	P1.03	P2.04	P1.06	P2.04	168	222	379	0.513535354	1036	2253	1235	0	0	0	0	0	0	0	0	R1.084	R2.041	R3.023	1to4_Tn5_whole	closed	0.049843433	0.950156567	debris	1204	NA	NA	debris	0	debris	R1.084,R2.041,R3.023,P1.06,P2.04	R1.084,R2.041,R3.023,P1.03,P2.04	0	0	172	559
20500	R1.084,R2.041,R3.057	P1.03	P2.04	P1.06	P2.04	0	118	0	1	0	0	0	0	0	0	0	0	0	0	0	R1.084	R2.041	R3.057	1to4_Tn5_whole	closed	NA	NA	debris	0	NA	NA	debris	0	debris	R1.084,R2.041,R3.057,P1.06,P2.04	R1.084,R2.041,R3.057,P1.03,P2.04	0	0	83	29
20501	R1.084,R2.041,R3.058	P1.03	P2.04	P1.06	P2.04	0	105	0	1	0	0	0	0	0	0	0	0	0	0	0	R1.084	R2.041	R3.058	1to4_Tn5_whole	closed	NA	NA	debris	0	NA	NA	debris	0	debris	R1.084,R2.041,R3.058,P1.06,P2.04	R1.084,R2.041,R3.058,P1.03,P2.04	0	0	156	45
20502	R1.084,R2.042,R3.012	P1.03	P2.04	P1.06	P2.04	0	0	0	0.494949495	150	297	190	0	0	0	0	0	0	0	0	R1.084	R2.042	R3.012	1to4_Tn5_whole	closed	0	1	debris	150	NA	NA	debris	0	debris	R1.084,R2.042,R3.012,P1.06,P2.04	R1.084,R2.042,R3.012,P1.03,P2.04	0	0	52	66
20503	R1.084,R2.042,R3.028	P1.03	P2.04	P1.06	P2.04	0	150	0	1	0	0	0	0	0	0	0	0	0	0	0	R1.084	R2.042	R3.028	1to4_Tn5_whole	closed	NA	NA	debris	0	NA	NA	debris	0	debris	R1.084,R2.042,R3.028,P1.06,P2.04	R1.084,R2.042,R3.028,P1.03,P2.04	0	0	92	50
20504	R1.084,R2.042,R3.033	P1.03	P2.04	P1.06	P2.04	206	470	240	0.57881137	283	691	320	193	277	359	0	117	0	0.510152284	239	R1.084	R2.042	R3.033	1to4_Tn5_whole	closed	0.190594437	0.809405563	debris	489	1	0	debris	193	debris	R1.084,R2.042,R3.033,P1.06,P2.04	R1.084,R2.042,R3.033,P1.03,P2.04	128	0	172	111
20505	R1.084,R2.042,R3.064	P1.03	P2.04	P1.06	P2.04	0	164	0	1	0	117	0	0	0	0	0	0	0	0	0	R1.084	R2.042	R3.064	1to4_Tn5_whole	closed	NA	NA	debris	0	NA	NA	debris	0	debris	R1.084,R2.042,R3.064,P1.06,P2.04	R1.084,R2.042,R3.064,P1.03,P2.04	0	0	54	7
20506	R1.084,R2.043,R3.011	P1.03	P2.04	P1.06	P2.04	0	0	0	0.557356608	355	802	415	0	0	0	0	0	0	0	0	R1.084	R2.043	R3.011	1to4_Tn5_whole	closed	0	1	debris	355	NA	NA	debris	0	debris	R1.084,R2.043,R3.011,P1.06,P2.04	R1.084,R2.043,R3.011,P1.03,P2.04	0	0	23	138
20507	R1.084,R2.043,R3.056	P1.03	P2.04	P1.06	P2.04	134	283	162	0.564430245	275	656	314	112	158	216	0	0	0	0.291139241	216	R1.084	R2.043	R3.056	1to4_Tn5_whole	closed	0.136165179	0.863834821	debris	409	1	0	debris	112	debris	R1.084,R2.043,R3.056,P1.06,P2.04	R1.084,R2.043,R3.056,P1.03,P2.04	85	0	97	121
20508	R1.084,R2.044,R3.006	P1.03	P2.04	P1.06	P2.04	504	1177	580	0.575408463	1523	3597	1745	279	393	539	165	207	438	0.26	944	R1.084	R2.044	R3.006	1to4_Tn5_whole	closed	0.096699883	0.903300117	debris	2027	0.529533973	0.470466027	debris	444	debris	R1.084,R2.044,R3.006,P1.06,P2.04	R1.084,R2.044,R3.006,P1.03,P2.04	212	137	374	660
20509	R1.084,R2.044,R3.052	P1.03	P2.04	P1.06	P2.04	2032	5294	2244	0.613747228	581	1471	648	254	419	381	0	0	0	0.393794749	381	R1.084	R2.044	R3.052	1to4_Tn5_whole	closed	0.53082174	0.46917826	debris	2613	1	0	debris	254	debris	R1.084,R2.044,R3.052,P1.06,P2.04	R1.084,R2.044,R3.052,P1.03,P2.04	137	0	1377	271
20510	R1.084,R2.044,R3.077	P1.03	P2.04	P1.06	P2.04	160	393	180	0.592875318	0	0	0	104	211	129	0	0	0	0.507109005	129	R1.084	R2.044	R3.077	1to4_Tn5_whole	closed	1	0	debris	160	1	0	debris	104	debris	R1.084,R2.044,R3.077,P1.06,P2.04	R1.084,R2.044,R3.077,P1.03,P2.04	31	0	95	3
20511	R1.084,R2.045,R3.026	P1.03	P2.04	P1.06	P2.04	108	140	258	0.435544431	343	659	443	0	0	0	0	0	0	0	0	R1.084	R2.045	R3.026	1to4_Tn5_whole	closed	0.092441603	0.907558397	debris	451	NA	NA	debris	0	debris	R1.084,R2.045,R3.026,P1.06,P2.04	R1.084,R2.045,R3.026,P1.03,P2.04	0	0	90	187
20512	R1.084,R2.045,R3.046	P1.03	P2.04	P1.06	P2.04	0	0	0	1	0	187	0	0	0	0	0	0	0	0	0	R1.084	R2.045	R3.046	1to4_Tn5_whole	closed	NA	NA	debris	0	NA	NA	debris	0	debris	R1.084,R2.045,R3.046,P1.06,P2.04	R1.084,R2.045,R3.046,P1.03,P2.04	0	0	17	43
20513	R1.084,R2.045,R3.054	P1.03	P2.04	P1.06	P2.04	1169	3020	1295	0.603620474	101	184	136	0	105	0	0	0	0	1	0	R1.084	R2.045	R3.054	1to4_Tn5_whole	closed	0.789215291	0.210784709	debris	1270	NA	NA	debris	0	debris	R1.084,R2.045,R3.054,P1.06,P2.04	R1.084,R2.045,R3.054,P1.03,P2.04	0	0	717	123
20514	R1.084,R2.045,R3.085	P1.03	P2.04	P1.06	P2.04	0	160	0	1	0	0	0	120	210	168	0	0	0	0.428571429	168	R1.084	R2.045	R3.085	1to4_Tn5_whole	closed	NA	NA	debris	0	1	0	debris	120	debris	R1.084,R2.045,R3.085,P1.06,P2.04	R1.084,R2.045,R3.085,P1.03,P2.04	32	0	113	3
20515	R1.084,R2.046,R3.024	P1.03	P2.04	P1.06	P2.04	907	2110	1046	0.530423836	212	273	516	0	0	0	0	0	0	0	0	R1.084	R2.046	R3.024	1to4_Tn5_whole	closed	0.58053612	0.41946388	debris	1119	NA	NA	debris	0	debris	R1.084,R2.046,R3.024,P1.06,P2.04	R1.084,R2.046,R3.024,P1.03,P2.04	0	0	551	150
20516	R1.084,R2.046,R3.040	P1.03	P2.04	P1.06	P2.04	147	312	178	0.528846154	0	0	0	0	0	0	0	0	0	0	0	R1.084	R2.046	R3.040	1to4_Tn5_whole	closed	1	0	debris	147	NA	NA	debris	0	debris	R1.084,R2.046,R3.040,P1.06,P2.04	R1.084,R2.046,R3.040,P1.03,P2.04	0	0	87	0
20517	R1.084,R2.046,R3.053	P1.03	P2.04	P1.06	P2.04	0	0	0	0.474048443	152	289	198	0	0	0	0	0	0	0	0	R1.084	R2.046	R3.053	1to4_Tn5_whole	closed	0	1	debris	152	NA	NA	debris	0	debris	R1.084,R2.046,R3.053,P1.06,P2.04	R1.084,R2.046,R3.053,P1.03,P2.04	0	0	51	55
20518	R1.084,R2.046,R3.084	P1.03	P2.04	P1.06	P2.04	0	0	0	0.545454545	275	605	326	0	0	0	0	0	0	0	0	R1.084	R2.046	R3.084	1to4_Tn5_whole	closed	0	1	debris	275	NA	NA	debris	0	debris	R1.084,R2.046,R3.084,P1.06,P2.04	R1.084,R2.046,R3.084,P1.03,P2.04	0	0	66	155
20519	R1.084,R2.047,R3.008	P1.03	P2.04	P1.06	P2.04	0	123	0	1	0	223	0	0	0	0	0	0	0	0	0	R1.084	R2.047	R3.008	1to4_Tn5_whole	closed	NA	NA	debris	0	NA	NA	debris	0	debris	R1.084,R2.047,R3.008,P1.06,P2.04	R1.084,R2.047,R3.008,P1.03,P2.04	0	0	29	32
20520	R1.084,R2.047,R3.023	P1.03	P2.04	P1.06	P2.04	134	182	281	0.504147465	404	903	475	0	0	0	0	0	0	0	0	R1.084	R2.047	R3.023	1to4_Tn5_whole	closed	0.096899748	0.903100252	debris	538	NA	NA	debris	0	debris	R1.084,R2.047,R3.023,P1.06,P2.04	R1.084,R2.047,R3.023,P1.03,P2.04	0	0	115	176
20521	R1.084,R2.047,R3.069	P1.03	P2.04	P1.06	P2.04	125	175	245	0.487596899	536	1115	656	0	0	0	0	0	0	0	0	R1.084	R2.047	R3.069	1to4_Tn5_whole	closed	0.070149053	0.929850947	debris	661	NA	NA	debris	0	debris	R1.084,R2.047,R3.069,P1.06,P2.04	R1.084,R2.047,R3.069,P1.03,P2.04	0	0	127	264
20522	R1.084,R2.048,R3.093	P1.03	P2.04	P1.06	P2.04	156	441	168	0.646258503	0	0	0	0	0	0	0	0	0	0	0	R1.084	R2.048	R3.093	1to4_Tn5_whole	closed	1	0	debris	156	NA	NA	debris	0	debris	R1.084,R2.048,R3.093,P1.06,P2.04	R1.084,R2.048,R3.093,P1.03,P2.04	0	0	118	0
20523	R1.084,R2.049,R3.037	P1.03	P2.04	P1.06	P2.04	0	112	0	1	0	0	0	0	0	0	0	0	0	0	0	R1.084	R2.049	R3.037	1to4_Tn5_whole	closed	NA	NA	debris	0	NA	NA	debris	0	debris	R1.084,R2.049,R3.037,P1.06,P2.04	R1.084,R2.049,R3.037,P1.03,P2.04	0	0	27	16
20524	R1.084,R2.049,R3.044	P1.03	P2.04	P1.06	P2.04	236	566	269	0.598384728	311	796	346	162	233	300	0	100	0	0.513513514	200	R1.084	R2.049	R3.044	1to4_Tn5_whole	closed	0.197096246	0.802903754	debris	547	1	0	debris	162	debris	R1.084,R2.049,R3.044,P1.06,P2.04	R1.084,R2.049,R3.044,P1.03,P2.04	123	0	165	141
20525	R1.084,R2.049,R3.056	P1.03	P2.04	P1.06	P2.04	0	128	0	1	0	176	0	0	132	0	0	0	0	1	0	R1.084	R2.049	R3.056	1to4_Tn5_whole	closed	NA	NA	debris	0	NA	NA	debris	0	debris	R1.084,R2.049,R3.056,P1.06,P2.04	R1.084,R2.049,R3.056,P1.03,P2.04	0	0	58	20
20526	R1.084,R2.049,R3.085	P1.03	P2.04	P1.06	P2.04	139	192	280	0.484978541	341	740	407	0	0	0	0	0	0	0	0	R1.084	R2.049	R3.085	1to4_Tn5_whole	closed	0.116501019	0.883498981	debris	480	NA	NA	debris	0	debris	R1.084,R2.049,R3.085,P1.06,P2.04	R1.084,R2.049,R3.085,P1.03,P2.04	0	0	92	137
20527	R1.084,R2.050,R3.042	P1.03	P2.04	P1.06	P2.04	127	156	366	0.436830835	399	778	510	0	0	0	0	0	0	0	0	R1.084	R2.050	R3.042	1to4_Tn5_whole	closed	0.093353785	0.906646215	debris	526	NA	NA	debris	0	debris	R1.084,R2.050,R3.042,P1.06,P2.04	R1.084,R2.050,R3.042,P1.03,P2.04	0	0	143	231
20528	R1.084,R2.050,R3.051	P1.03	P2.04	P1.06	P2.04	0	0	0	1	0	119	0	0	0	0	0	0	0	0	0	R1.084	R2.050	R3.051	1to4_Tn5_whole	closed	NA	NA	debris	0	NA	NA	debris	0	debris	R1.084,R2.050,R3.051,P1.06,P2.04	R1.084,R2.050,R3.051,P1.03,P2.04	0	0	17	62
20529	R1.084,R2.052,R3.006	P1.03	P2.04	P1.06	P2.04	317	770	359	0.638952164	0	108	0	0	0	0	0	0	0	0	0	R1.084	R2.052	R3.006	1to4_Tn5_whole	closed	1	0	debris	317	NA	NA	debris	0	debris	R1.084,R2.052,R3.006,P1.06,P2.04	R1.084,R2.052,R3.006,P1.03,P2.04	0	0	218	40
20530	R1.084,R2.052,R3.059	P1.03	P2.04	P1.06	P2.04	0	205	0	0.772030651	119	317	130	0	0	0	0	0	0	0	0	R1.084	R2.052	R3.059	1to4_Tn5_whole	closed	0	1	debris	119	NA	NA	debris	0	debris	R1.084,R2.052,R3.059,P1.06,P2.04	R1.084,R2.052,R3.059,P1.03,P2.04	0	0	85	53
20531	R1.084,R2.052,R3.068	P1.03	P2.04	P1.06	P2.04	0	156	0	1	0	228	0	0	0	0	0	0	0	0	0	R1.084	R2.052	R3.068	1to4_Tn5_whole	closed	NA	NA	debris	0	NA	NA	debris	0	debris	R1.084,R2.052,R3.068,P1.06,P2.04	R1.084,R2.052,R3.068,P1.03,P2.04	0	0	69	36
20532	R1.084,R2.052,R3.073	P1.03	P2.04	P1.06	P2.04	0	0	0	0.538135593	109	236	130	0	0	0	0	0	0	0	0	R1.084	R2.052	R3.073	1to4_Tn5_whole	closed	0	1	debris	109	NA	NA	debris	0	debris	R1.084,R2.052,R3.073,P1.06,P2.04	R1.084,R2.052,R3.073,P1.03,P2.04	0	0	23	53
20533	R1.084,R2.053,R3.007	P1.03	P2.04	P1.06	P2.04	107	241	125	0.566003617	133	312	153	0	101	0	0	0	0	1	0	R1.084	R2.053	R3.007	1to4_Tn5_whole	closed	0.2065084	0.7934916	debris	240	NA	NA	debris	0	debris	R1.084,R2.053,R3.007,P1.06,P2.04	R1.084,R2.053,R3.007,P1.03,P2.04	0	0	102	55
20534	R1.084,R2.053,R3.031	P1.03	P2.04	P1.06	P2.04	150	222	263	0.440740741	303	588	389	0	0	0	0	0	0	0	0	R1.084	R2.053	R3.031	1to4_Tn5_whole	closed	0.138038368	0.861961632	debris	453	NA	NA	debris	0	debris	R1.084,R2.053,R3.031,P1.06,P2.04	R1.084,R2.053,R3.031,P1.03,P2.04	0	0	117	153
20535	R1.084,R2.054,R3.017	P1.03	P2.04	P1.06	P2.04	0	184	0	1	0	154	0	0	0	0	0	0	0	0	0	R1.084	R2.054	R3.017	1to4_Tn5_whole	closed	NA	NA	debris	0	NA	NA	debris	0	debris	R1.084,R2.054,R3.017,P1.06,P2.04	R1.084,R2.054,R3.017,P1.03,P2.04	0	0	60	39
20536	R1.084,R2.054,R3.056	P1.03	P2.04	P1.06	P2.04	209	439	254	0.590636255	8657	21219	9771	0	137	0	122	189	199	0.625766871	134	R1.084	R2.054	R3.056	1to4_Tn5_whole	closed	0.007749319	0.992250681	debris	8866	0	1	debris	122	debris	R1.084,R2.054,R3.056,P1.06,P2.04	R1.084,R2.054,R3.056,P1.03,P2.04	0	68	151	3806
20537	R1.084,R2.054,R3.081	P1.03	P2.04	P1.06	P2.04	0	127	0	0.668769716	105	190	143	0	0	0	0	0	0	0	0	R1.084	R2.054	R3.081	1to4_Tn5_whole	closed	0	1	debris	105	NA	NA	debris	0	debris	R1.084,R2.054,R3.081,P1.06,P2.04	R1.084,R2.054,R3.081,P1.03,P2.04	0	0	36	69
20538	R1.084,R2.055,R3.010	P1.03	P2.04	P1.06	P2.04	751	1731	870	0.566146736	0	0	0	0	0	0	0	0	0	0	0	R1.084	R2.055	R3.010	1to4_Tn5_whole	closed	1	0	debris	751	NA	NA	debris	0	debris	R1.084,R2.055,R3.010,P1.06,P2.04	R1.084,R2.055,R3.010,P1.03,P2.04	0	0	550	54
20539	R1.084,R2.055,R3.058	P1.03	P2.04	P1.06	P2.04	106	160	180	0.492075472	567	1165	699	0	0	0	0	0	0	0	0	R1.084	R2.055	R3.058	1to4_Tn5_whole	closed	0.057027593	0.942972407	debris	673	NA	NA	debris	0	debris	R1.084,R2.055,R3.058,P1.06,P2.04	R1.084,R2.055,R3.058,P1.03,P2.04	0	0	131	317
20540	R1.084,R2.055,R3.076	P1.03	P2.04	P1.06	P2.04	139	343	156	0.562037037	334	737	395	0	0	0	0	0	0	0	0	R1.084	R2.055	R3.076	1to4_Tn5_whole	closed	0.11865295	0.88134705	debris	473	NA	NA	debris	0	debris	R1.084,R2.055,R3.076,P1.06,P2.04	R1.084,R2.055,R3.076,P1.03,P2.04	0	0	129	145
20541	R1.084,R2.056,R3.042	P1.03	P2.04	P1.06	P2.04	0	0	0	0.587715608	980	2377	1111	0	0	0	105	169	162	0.378698225	162	R1.084	R2.056	R3.042	1to4_Tn5_whole	closed	0	1	debris	980	0	1	debris	105	debris	R1.084,R2.056,R3.042,P1.06,P2.04	R1.084,R2.056,R3.042,P1.03,P2.04	0	31	14	669
20542	R1.084,R2.056,R3.076	P1.03	P2.04	P1.06	P2.04	124	166	270	0.252173913	134	179	293	0	0	0	0	0	0	0	0	R1.084	R2.056	R3.076	1to4_Tn5_whole	closed	0.23038478	0.76961522	debris	258	NA	NA	debris	0	debris	R1.084,R2.056,R3.076,P1.06,P2.04	R1.084,R2.056,R3.076,P1.03,P2.04	0	0	106	85
20543	R1.084,R2.057,R3.013	P1.03	P2.04	P1.06	P2.04	382	961	427	0.602497399	0	0	0	0	0	0	0	0	0	0	0	R1.084	R2.057	R3.013	1to4_Tn5_whole	closed	1	0	debris	382	NA	NA	debris	0	debris	R1.084,R2.057,R3.013,P1.06,P2.04	R1.084,R2.057,R3.013,P1.03,P2.04	0	0	259	0
20544	R1.084,R2.057,R3.020	P1.03	P2.04	P1.06	P2.04	0	106	0	1	0	117	0	0	0	0	0	0	0	0	0	R1.084	R2.057	R3.020	1to4_Tn5_whole	closed	NA	NA	debris	0	NA	NA	debris	0	debris	R1.084,R2.057,R3.020,P1.06,P2.04	R1.084,R2.057,R3.020,P1.03,P2.04	0	0	69	62
20545	R1.084,R2.057,R3.029	P1.03	P2.04	P1.06	P2.04	0	177	0	1	0	104	0	0	0	0	0	0	0	0	0	R1.084	R2.057	R3.029	1to4_Tn5_whole	closed	NA	NA	debris	0	NA	NA	debris	0	debris	R1.084,R2.057,R3.029,P1.06,P2.04	R1.084,R2.057,R3.029,P1.03,P2.04	0	0	133	72
20546	R1.084,R2.057,R3.034	P1.03	P2.04	P1.06	P2.04	209	529	233	0.586649551	113	250	134	0	0	0	0	0	0	0	0	R1.084	R2.057	R3.034	1to4_Tn5_whole	closed	0.374341751	0.625658249	debris	322	NA	NA	debris	0	debris	R1.084,R2.057,R3.034,P1.06,P2.04	R1.084,R2.057,R3.034,P1.03,P2.04	0	0	197	56
20547	R1.084,R2.057,R3.057	P1.03	P2.04	P1.06	P2.04	0	0	0	0.641142857	314	875	340	0	101	0	0	0	0	1	0	R1.084	R2.057	R3.057	1to4_Tn5_whole	closed	0	1	debris	314	NA	NA	debris	0	debris	R1.084,R2.057,R3.057,P1.06,P2.04	R1.084,R2.057,R3.057,P1.03,P2.04	0	0	57	127
20548	R1.084,R2.057,R3.077	P1.03	P2.04	P1.06	P2.04	0	105	0	1	0	0	0	0	0	0	0	0	0	0	0	R1.084	R2.057	R3.077	1to4_Tn5_whole	closed	NA	NA	debris	0	NA	NA	debris	0	debris	R1.084,R2.057,R3.077,P1.06,P2.04	R1.084,R2.057,R3.077,P1.03,P2.04	0	0	63	53
20549	R1.084,R2.058,R3.004	P1.03	P2.04	P1.06	P2.04	0	239	0	0.72082879	256	678	281	0	101	0	0	0	0	1	0	R1.084	R2.058	R3.004	1to4_Tn5_whole	closed	0	1	debris	256	NA	NA	debris	0	debris	R1.084,R2.058,R3.004,P1.06,P2.04	R1.084,R2.058,R3.004,P1.03,P2.04	0	0	55	134
20550	R1.084,R2.058,R3.042	P1.03	P2.04	P1.06	P2.04	2690	7294	2934	0.620752506	3136	8068	3478	615	1039	896	209	276	472	0.37338403	1288	R1.084	R2.058	R3.042	1to4_Tn5_whole	closed	0.21721193	0.78278807	debris	5826	0.66201692	0.33798308	debris	824	debris	R1.084,R2.058,R3.042,P1.06,P2.04	R1.084,R2.058,R3.042,P1.03,P2.04	353	159	1961	1388
20551	R1.084,R2.058,R3.054	P1.03	P2.04	P1.06	P2.04	0	0	0	0.49609375	129	256	163	0	0	0	0	0	0	0	0	R1.084	R2.058	R3.054	1to4_Tn5_whole	closed	0	1	debris	129	NA	NA	debris	0	debris	R1.084,R2.058,R3.054,P1.06,P2.04	R1.084,R2.058,R3.054,P1.03,P2.04	0	0	23	97
20552	R1.084,R2.058,R3.059	P1.03	P2.04	P1.06	P2.04	126	174	254	0.497148289	403	878	480	0	0	0	0	0	0	0	0	R1.084	R2.058	R3.059	1to4_Tn5_whole	closed	0.091851378	0.908148622	debris	529	NA	NA	debris	0	debris	R1.084,R2.058,R3.059,P1.06,P2.04	R1.084,R2.058,R3.059,P1.03,P2.04	0	0	96	139
20553	R1.084,R2.058,R3.074	P1.03	P2.04	P1.06	P2.04	194	368	253	0.472826087	0	0	0	0	0	0	0	0	0	0	0	R1.084	R2.058	R3.074	1to4_Tn5_whole	closed	1	0	debris	194	NA	NA	debris	0	debris	R1.084,R2.058,R3.074,P1.06,P2.04	R1.084,R2.058,R3.074,P1.03,P2.04	0	0	151	28
20554	R1.084,R2.059,R3.029	P1.03	P2.04	P1.06	P2.04	0	159	0	0.744730679	109	268	123	0	144	0	0	0	0	1	0	R1.084	R2.059	R3.029	1to4_Tn5_whole	closed	0	1	debris	109	NA	NA	debris	0	debris	R1.084,R2.059,R3.029,P1.06,P2.04	R1.084,R2.059,R3.029,P1.03,P2.04	0	0	57	38
20555	R1.084,R2.059,R3.056	P1.03	P2.04	P1.06	P2.04	924	2069	1085	0.496434231	347	455	800	0	0	0	0	0	0	0	0	R1.084	R2.059	R3.056	1to4_Tn5_whole	closed	0.462770462	0.537229538	debris	1271	NA	NA	debris	0	debris	R1.084,R2.059,R3.056,P1.06,P2.04	R1.084,R2.059,R3.056,P1.03,P2.04	0	0	550	253
20556	R1.084,R2.059,R3.072	P1.03	P2.04	P1.06	P2.04	0	0	0	1	0	103	0	0	0	0	0	0	0	0	0	R1.084	R2.059	R3.072	1to4_Tn5_whole	closed	NA	NA	debris	0	NA	NA	debris	0	debris	R1.084,R2.059,R3.072,P1.06,P2.04	R1.084,R2.059,R3.072,P1.03,P2.04	0	0	62	77
20557	R1.084,R2.060,R3.041	P1.03	P2.04	P1.06	P2.04	1885	5067	2061	0.615821616	820	1974	932	164	250	274	0	114	0	0.549450549	193	R1.084	R2.060	R3.041	1to4_Tn5_whole	closed	0.426485998	0.573514002	debris	2705	1	0	debris	164	debris	R1.084,R2.060,R3.041,P1.06,P2.04	R1.084,R2.060,R3.041,P1.03,P2.04	114	0	1103	290
20558	R1.084,R2.060,R3.061	P1.03	P2.04	P1.06	P2.04	0	157	0	0.725274725	175	480	190	0	0	0	0	0	0	0	0	R1.084	R2.060	R3.061	1to4_Tn5_whole	closed	0	1	debris	175	NA	NA	debris	0	debris	R1.084,R2.060,R3.061,P1.06,P2.04	R1.084,R2.060,R3.061,P1.03,P2.04	0	0	18	94
20559	R1.084,R2.060,R3.081	P1.03	P2.04	P1.06	P2.04	0	0	0	0.49122807	116	228	147	0	0	0	0	0	0	0	0	R1.084	R2.060	R3.081	1to4_Tn5_whole	closed	0	1	debris	116	NA	NA	debris	0	debris	R1.084,R2.060,R3.081,P1.06,P2.04	R1.084,R2.060,R3.081,P1.03,P2.04	0	0	25	61
20560	R1.084,R2.061,R3.034	P1.03	P2.04	P1.06	P2.04	0	0	0	1	0	106	0	0	0	0	0	0	0	0	0	R1.084	R2.061	R3.034	1to4_Tn5_whole	closed	NA	NA	debris	0	NA	NA	debris	0	debris	R1.084,R2.061,R3.034,P1.06,P2.04	R1.084,R2.061,R3.034,P1.03,P2.04	0	0	17	46
20561	R1.084,R2.061,R3.047	P1.03	P2.04	P1.06	P2.04	198	437	234	0.607348703	347	951	377	130	174	283	0	0	0	0.252873563	283	R1.084	R2.061	R3.047	1to4_Tn5_whole	closed	0.155823279	0.844176721	debris	545	1	0	debris	130	debris	R1.084,R2.061,R3.047,P1.06,P2.04	R1.084,R2.061,R3.047,P1.03,P2.04	101	0	162	128
20562	R1.084,R2.062,R3.021	P1.03	P2.04	P1.06	P2.04	132	185	258	0.516574586	568	1263	669	0	0	0	0	0	0	0	0	R1.084	R2.062	R3.021	1to4_Tn5_whole	closed	0.069921158	0.930078842	debris	700	NA	NA	debris	0	debris	R1.084,R2.062,R3.021,P1.06,P2.04	R1.084,R2.062,R3.021,P1.03,P2.04	0	0	104	335
20563	R1.084,R2.062,R3.046	P1.03	P2.04	P1.06	P2.04	0	158	0	1	0	0	0	0	0	0	0	0	0	0	0	R1.084	R2.062	R3.046	1to4_Tn5_whole	closed	NA	NA	debris	0	NA	NA	debris	0	debris	R1.084,R2.062,R3.046,P1.06,P2.04	R1.084,R2.062,R3.046,P1.03,P2.04	0	0	73	41
20564	R1.084,R2.063,R3.033	P1.03	P2.04	P1.06	P2.04	0	189	0	1	0	0	0	0	0	0	0	0	0	0	0	R1.084	R2.063	R3.033	1to4_Tn5_whole	closed	NA	NA	debris	0	NA	NA	debris	0	debris	R1.084,R2.063,R3.033,P1.06,P2.04	R1.084,R2.063,R3.033,P1.03,P2.04	0	0	27	25
20565	R1.084,R2.064,R3.004	P1.03	P2.04	P1.06	P2.04	0	0	0	0.194312796	170	211	470	0	0	0	0	0	0	0	0	R1.084	R2.064	R3.004	1to4_Tn5_whole	closed	0	1	debris	170	NA	NA	debris	0	debris	R1.084,R2.064,R3.004,P1.06,P2.04	R1.084,R2.064,R3.004,P1.03,P2.04	0	0	4	109
20566	R1.084,R2.064,R3.006	P1.03	P2.04	P1.06	P2.04	0	0	0	1	0	128	0	0	0	0	0	0	0	0	0	R1.084	R2.064	R3.006	1to4_Tn5_whole	closed	NA	NA	debris	0	NA	NA	debris	0	debris	R1.084,R2.064,R3.006,P1.06,P2.04	R1.084,R2.064,R3.006,P1.03,P2.04	0	0	8	39
20567	R1.084,R2.064,R3.009	P1.03	P2.04	P1.06	P2.04	0	0	0	1	0	109	0	0	0	0	0	0	0	0	0	R1.084	R2.064	R3.009	1to4_Tn5_whole	closed	NA	NA	debris	0	NA	NA	debris	0	debris	R1.084,R2.064,R3.009,P1.06,P2.04	R1.084,R2.064,R3.009,P1.03,P2.04	0	0	3	34
20568	R1.084,R2.064,R3.013	P1.03	P2.04	P1.06	P2.04	0	240	0	0.636649215	347	715	427	118	170	218	102	130	257	0.266666667	457	R1.084	R2.064	R3.013	1to4_Tn5_whole	closed	0	1	debris	347	0.435048855	0.564951145	debris	220	debris	R1.084,R2.064,R3.013,P1.06,P2.04	R1.084,R2.064,R3.013,P1.03,P2.04	96	76	52	173
20569	R1.084,R2.064,R3.015	P1.03	P2.04	P1.06	P2.04	0	0	0	1	0	103	0	0	0	0	0	0	0	0	0	R1.084	R2.064	R3.015	1to4_Tn5_whole	closed	NA	NA	debris	0	NA	NA	debris	0	debris	R1.084,R2.064,R3.015,P1.06,P2.04	R1.084,R2.064,R3.015,P1.03,P2.04	0	0	2	51
20570	R1.084,R2.064,R3.018	P1.03	P2.04	P1.06	P2.04	0	0	0	1	0	112	0	0	0	0	0	0	0	0	0	R1.084	R2.064	R3.018	1to4_Tn5_whole	closed	NA	NA	debris	0	NA	NA	debris	0	debris	R1.084,R2.064,R3.018,P1.06,P2.04	R1.084,R2.064,R3.018,P1.03,P2.04	0	0	2	69
20571	R1.084,R2.064,R3.021	P1.03	P2.04	P1.06	P2.04	0	0	0	0.243243243	140	185	316	0	0	0	0	0	0	0	0	R1.084	R2.064	R3.021	1to4_Tn5_whole	closed	0	1	debris	140	NA	NA	debris	0	debris	R1.084,R2.064,R3.021,P1.06,P2.04	R1.084,R2.064,R3.021,P1.03,P2.04	0	0	86	116
20572	R1.084,R2.064,R3.022	P1.03	P2.04	P1.06	P2.04	0	0	0	1	0	103	0	0	0	0	0	0	0	0	0	R1.084	R2.064	R3.022	1to4_Tn5_whole	closed	NA	NA	debris	0	NA	NA	debris	0	debris	R1.084,R2.064,R3.022,P1.06,P2.04	R1.084,R2.064,R3.022,P1.03,P2.04	0	0	2	53
20573	R1.084,R2.064,R3.023	P1.03	P2.04	P1.06	P2.04	0	0	0	0.155279503	136	161	463	0	0	0	0	0	0	0	0	R1.084	R2.064	R3.023	1to4_Tn5_whole	closed	0	1	debris	136	NA	NA	debris	0	debris	R1.084,R2.064,R3.023,P1.06,P2.04	R1.084,R2.064,R3.023,P1.03,P2.04	0	0	26	76
20574	R1.084,R2.064,R3.024	P1.03	P2.04	P1.06	P2.04	0	0	0	0.221428571	109	140	268	0	0	0	0	0	0	0	0	R1.084	R2.064	R3.024	1to4_Tn5_whole	closed	0	1	debris	109	NA	NA	debris	0	debris	R1.084,R2.064,R3.024,P1.06,P2.04	R1.084,R2.064,R3.024,P1.03,P2.04	0	0	2	116
20575	R1.084,R2.064,R3.026	P1.03	P2.04	P1.06	P2.04	0	0	0	1	0	109	0	0	0	0	0	0	0	0	0	R1.084	R2.064	R3.026	1to4_Tn5_whole	closed	NA	NA	debris	0	NA	NA	debris	0	debris	R1.084,R2.064,R3.026,P1.06,P2.04	R1.084,R2.064,R3.026,P1.03,P2.04	0	0	1	50
20576	R1.084,R2.064,R3.029	P1.03	P2.04	P1.06	P2.04	0	0	0	0.198412698	101	126	274	0	0	0	0	0	0	0	0	R1.084	R2.064	R3.029	1to4_Tn5_whole	closed	0	1	debris	101	NA	NA	debris	0	debris	R1.084,R2.064,R3.029,P1.06,P2.04	R1.084,R2.064,R3.029,P1.03,P2.04	0	0	8	87
20577	R1.084,R2.064,R3.030	P1.03	P2.04	P1.06	P2.04	0	0	0	0.090128755	212	233	1214	0	0	0	0	0	0	0	0	R1.084	R2.064	R3.030	1to4_Tn5_whole	closed	0	1	debris	212	NA	NA	debris	0	debris	R1.084,R2.064,R3.030,P1.06,P2.04	R1.084,R2.064,R3.030,P1.03,P2.04	0	0	15	122
20578	R1.084,R2.064,R3.031	P1.03	P2.04	P1.06	P2.04	0	0	0	1	0	111	0	0	0	0	0	0	0	0	0	R1.084	R2.064	R3.031	1to4_Tn5_whole	closed	NA	NA	debris	0	NA	NA	debris	0	debris	R1.084,R2.064,R3.031,P1.06,P2.04	R1.084,R2.064,R3.031,P1.03,P2.04	0	0	2	62
20579	R1.084,R2.064,R3.033	P1.03	P2.04	P1.06	P2.04	0	0	0	1	0	118	0	0	0	0	0	0	0	0	0	R1.084	R2.064	R3.033	1to4_Tn5_whole	closed	NA	NA	debris	0	NA	NA	debris	0	debris	R1.084,R2.064,R3.033,P1.06,P2.04	R1.084,R2.064,R3.033,P1.03,P2.04	0	0	9	66
20580	R1.084,R2.064,R3.034	P1.03	P2.04	P1.06	P2.04	0	0	0	0.273291925	117	161	238	0	0	0	0	0	0	0	0	R1.084	R2.064	R3.034	1to4_Tn5_whole	closed	0	1	debris	117	NA	NA	debris	0	debris	R1.084,R2.064,R3.034,P1.06,P2.04	R1.084,R2.064,R3.034,P1.03,P2.04	0	0	22	56
20581	R1.084,R2.064,R3.037	P1.03	P2.04	P1.06	P2.04	0	0	0	0.171779141	135	163	418	0	0	0	0	0	0	0	0	R1.084	R2.064	R3.037	1to4_Tn5_whole	closed	0	1	debris	135	NA	NA	debris	0	debris	R1.084,R2.064,R3.037,P1.06,P2.04	R1.084,R2.064,R3.037,P1.03,P2.04	0	0	4	71
20582	R1.084,R2.064,R3.039	P1.03	P2.04	P1.06	P2.04	0	0	0	1	0	101	0	0	0	0	0	0	0	0	0	R1.084	R2.064	R3.039	1to4_Tn5_whole	closed	NA	NA	debris	0	NA	NA	debris	0	debris	R1.084,R2.064,R3.039,P1.06,P2.04	R1.084,R2.064,R3.039,P1.03,P2.04	0	0	0	46
20583	R1.084,R2.064,R3.041	P1.03	P2.04	P1.06	P2.04	0	0	0	1	0	108	0	0	0	0	0	0	0	0	0	R1.084	R2.064	R3.041	1to4_Tn5_whole	closed	NA	NA	debris	0	NA	NA	debris	0	debris	R1.084,R2.064,R3.041,P1.06,P2.04	R1.084,R2.064,R3.041,P1.03,P2.04	0	0	0	45
20584	R1.084,R2.064,R3.042	P1.03	P2.04	P1.06	P2.04	7352	9666	16818	0.592126336	691730	1704301	779163	3838	8545	4521	32540	57942	44883	0.452855445	48984	R1.084	R2.064	R3.042	1to4_Tn5_whole	closed	0.003426427	0.996573573	mouse	699082	0.072796078	0.927203922	mouse	36378	mouse	R1.084,R2.064,R3.042,P1.06,P2.04	R1.084,R2.064,R3.042,P1.03,P2.04	2520	5087	6532	356886
20585	R1.084,R2.064,R3.043	P1.03	P2.04	P1.06	P2.04	0	0	0	0.235042735	179	234	416	0	0	0	0	0	0	0	0	R1.084	R2.064	R3.043	1to4_Tn5_whole	closed	0	1	debris	179	NA	NA	debris	0	debris	R1.084,R2.064,R3.043,P1.06,P2.04	R1.084,R2.064,R3.043,P1.03,P2.04	0	0	4	128
20586	R1.084,R2.064,R3.045	P1.03	P2.04	P1.06	P2.04	0	0	0	1	0	112	0	0	0	0	0	0	0	0	0	R1.084	R2.064	R3.045	1to4_Tn5_whole	closed	NA	NA	debris	0	NA	NA	debris	0	debris	R1.084,R2.064,R3.045,P1.06,P2.04	R1.084,R2.064,R3.045,P1.03,P2.04	0	0	2	52
20587	R1.084,R2.064,R3.048	P1.03	P2.04	P1.06	P2.04	0	0	0	0.2	112	140	302	0	0	0	0	0	0	0	0	R1.084	R2.064	R3.048	1to4_Tn5_whole	closed	0	1	debris	112	NA	NA	debris	0	debris	R1.084,R2.064,R3.048,P1.06,P2.04	R1.084,R2.064,R3.048,P1.03,P2.04	0	0	3	99
20588	R1.084,R2.064,R3.050	P1.03	P2.04	P1.06	P2.04	0	0	0	0.11409396	132	149	602	0	0	0	0	0	0	0	0	R1.084	R2.064	R3.050	1to4_Tn5_whole	closed	0	1	debris	132	NA	NA	debris	0	debris	R1.084,R2.064,R3.050,P1.06,P2.04	R1.084,R2.064,R3.050,P1.03,P2.04	0	0	0	75
20589	R1.084,R2.064,R3.052	P1.03	P2.04	P1.06	P2.04	0	0	0	1	0	111	0	0	0	0	0	0	0	0	0	R1.084	R2.064	R3.052	1to4_Tn5_whole	closed	NA	NA	debris	0	NA	NA	debris	0	debris	R1.084,R2.064,R3.052,P1.06,P2.04	R1.084,R2.064,R3.052,P1.03,P2.04	0	0	35	70
20590	R1.084,R2.064,R3.053	P1.03	P2.04	P1.06	P2.04	0	0	0	1	0	114	0	0	0	0	0	0	0	0	0	R1.084	R2.064	R3.053	1to4_Tn5_whole	closed	NA	NA	debris	0	NA	NA	debris	0	debris	R1.084,R2.064,R3.053,P1.06,P2.04	R1.084,R2.064,R3.053,P1.03,P2.04	0	0	3	66
20591	R1.084,R2.064,R3.054	P1.03	P2.04	P1.06	P2.04	0	0	0	1	0	110	0	0	0	0	0	0	0	0	0	R1.084	R2.064	R3.054	1to4_Tn5_whole	closed	NA	NA	debris	0	NA	NA	debris	0	debris	R1.084,R2.064,R3.054,P1.06,P2.04	R1.084,R2.064,R3.054,P1.03,P2.04	0	0	0	52
20592	R1.084,R2.064,R3.056	P1.03	P2.04	P1.06	P2.04	0	0	0	0.138461538	112	130	425	0	0	0	0	0	0	0	0	R1.084	R2.064	R3.056	1to4_Tn5_whole	closed	0	1	debris	112	NA	NA	debris	0	debris	R1.084,R2.064,R3.056,P1.06,P2.04	R1.084,R2.064,R3.056,P1.03,P2.04	0	0	25	77
20593	R1.084,R2.064,R3.058	P1.03	P2.04	P1.06	P2.04	0	0	0	0.149253731	114	134	403	0	0	0	0	0	0	0	0	R1.084	R2.064	R3.058	1to4_Tn5_whole	closed	0	1	debris	114	NA	NA	debris	0	debris	R1.084,R2.064,R3.058,P1.06,P2.04	R1.084,R2.064,R3.058,P1.03,P2.04	0	0	0	61
20594	R1.084,R2.064,R3.059	P1.03	P2.04	P1.06	P2.04	0	0	0	0.326923077	105	156	183	0	0	0	0	0	0	0	0	R1.084	R2.064	R3.059	1to4_Tn5_whole	closed	0	1	debris	105	NA	NA	debris	0	debris	R1.084,R2.064,R3.059,P1.06,P2.04	R1.084,R2.064,R3.059,P1.03,P2.04	0	0	10	43
20595	R1.084,R2.064,R3.060	P1.03	P2.04	P1.06	P2.04	0	0	0	0.264102564	287	390	602	0	0	0	0	0	0	0	0	R1.084	R2.064	R3.060	1to4_Tn5_whole	closed	0	1	debris	287	NA	NA	debris	0	debris	R1.084,R2.064,R3.060,P1.06,P2.04	R1.084,R2.064,R3.060,P1.03,P2.04	0	0	12	199
20596	R1.084,R2.064,R3.061	P1.03	P2.04	P1.06	P2.04	0	0	0	1	0	126	0	0	0	0	0	0	0	0	0	R1.084	R2.064	R3.061	1to4_Tn5_whole	closed	NA	NA	debris	0	NA	NA	debris	0	debris	R1.084,R2.064,R3.061,P1.06,P2.04	R1.084,R2.064,R3.061,P1.03,P2.04	0	0	1	70
20597	R1.084,R2.064,R3.062	P1.03	P2.04	P1.06	P2.04	0	0	0	1	0	103	0	0	0	0	0	0	0	0	0	R1.084	R2.064	R3.062	1to4_Tn5_whole	closed	NA	NA	debris	0	NA	NA	debris	0	debris	R1.084,R2.064,R3.062,P1.06,P2.04	R1.084,R2.064,R3.062,P1.03,P2.04	0	0	9	59
20598	R1.084,R2.064,R3.063	P1.03	P2.04	P1.06	P2.04	0	0	0	1	0	128	0	0	0	0	0	0	0	0	0	R1.084	R2.064	R3.063	1to4_Tn5_whole	closed	NA	NA	debris	0	NA	NA	debris	0	debris	R1.084,R2.064,R3.063,P1.06,P2.04	R1.084,R2.064,R3.063,P1.03,P2.04	0	0	1	62
20599	R1.084,R2.064,R3.065	P1.03	P2.04	P1.06	P2.04	0	196	0	0.611553785	390	808	478	144	211	257	0	100	0	0.536977492	172	R1.084	R2.064	R3.065	1to4_Tn5_whole	closed	0	1	debris	390	1	0	debris	144	debris	R1.084,R2.064,R3.065,P1.06,P2.04	R1.084,R2.064,R3.065,P1.03,P2.04	86	0	101	206
20600	R1.084,R2.064,R3.067	P1.03	P2.04	P1.06	P2.04	0	0	0	0.196319018	131	163	359	0	0	0	0	0	0	0	0	R1.084	R2.064	R3.067	1to4_Tn5_whole	closed	0	1	debris	131	NA	NA	debris	0	debris	R1.084,R2.064,R3.067,P1.06,P2.04	R1.084,R2.064,R3.067,P1.03,P2.04	0	0	1	92
20601	R1.084,R2.064,R3.070	P1.03	P2.04	P1.06	P2.04	0	0	0	1	0	116	0	0	0	0	0	0	0	0	0	R1.084	R2.064	R3.070	1to4_Tn5_whole	closed	NA	NA	debris	0	NA	NA	debris	0	debris	R1.084,R2.064,R3.070,P1.06,P2.04	R1.084,R2.064,R3.070,P1.03,P2.04	0	0	1	70
20602	R1.084,R2.064,R3.071	P1.03	P2.04	P1.06	P2.04	0	0	0	1	0	112	0	0	0	0	0	0	0	0	0	R1.084	R2.064	R3.071	1to4_Tn5_whole	closed	NA	NA	debris	0	NA	NA	debris	0	debris	R1.084,R2.064,R3.071,P1.06,P2.04	R1.084,R2.064,R3.071,P1.03,P2.04	0	0	12	49
20603	R1.084,R2.064,R3.077	P1.03	P2.04	P1.06	P2.04	0	0	0	1	0	121	0	0	0	0	0	0	0	0	0	R1.084	R2.064	R3.077	1to4_Tn5_whole	closed	NA	NA	debris	0	NA	NA	debris	0	debris	R1.084,R2.064,R3.077,P1.06,P2.04	R1.084,R2.064,R3.077,P1.03,P2.04	0	0	0	72
20604	R1.084,R2.064,R3.081	P1.03	P2.04	P1.06	P2.04	0	0	0	1	0	125	0	0	0	0	0	0	0	0	0	R1.084	R2.064	R3.081	1to4_Tn5_whole	closed	NA	NA	debris	0	NA	NA	debris	0	debris	R1.084,R2.064,R3.081,P1.06,P2.04	R1.084,R2.064,R3.081,P1.03,P2.04	0	0	1	47
20605	R1.084,R2.064,R3.082	P1.03	P2.04	P1.06	P2.04	0	0	0	1	0	116	0	0	0	0	0	0	0	0	0	R1.084	R2.064	R3.082	1to4_Tn5_whole	closed	NA	NA	debris	0	NA	NA	debris	0	debris	R1.084,R2.064,R3.082,P1.06,P2.04	R1.084,R2.064,R3.082,P1.03,P2.04	0	0	7	27
20606	R1.084,R2.064,R3.084	P1.03	P2.04	P1.06	P2.04	0	0	0	0.343195266	111	169	186	0	0	0	0	0	0	0	0	R1.084	R2.064	R3.084	1to4_Tn5_whole	closed	0	1	debris	111	NA	NA	debris	0	debris	R1.084,R2.064,R3.084,P1.06,P2.04	R1.084,R2.064,R3.084,P1.03,P2.04	0	0	50	53
20607	R1.084,R2.064,R3.085	P1.03	P2.04	P1.06	P2.04	0	0	0	0.173410405	143	173	439	0	0	0	429	458	3462	0.063318777	3462	R1.084	R2.064	R3.085	1to4_Tn5_whole	closed	0	1	debris	143	0	1	debris	429	debris	R1.084,R2.064,R3.085,P1.06,P2.04	R1.084,R2.064,R3.085,P1.03,P2.04	0	416	1	115
20608	R1.084,R2.064,R3.086	P1.03	P2.04	P1.06	P2.04	0	0	0	1	0	111	0	0	0	0	0	0	0	0	0	R1.084	R2.064	R3.086	1to4_Tn5_whole	closed	NA	NA	debris	0	NA	NA	debris	0	debris	R1.084,R2.064,R3.086,P1.06,P2.04	R1.084,R2.064,R3.086,P1.03,P2.04	0	0	32	52
20609	R1.084,R2.064,R3.087	P1.03	P2.04	P1.06	P2.04	0	0	0	1	0	116	0	0	0	0	0	0	0	0	0	R1.084	R2.064	R3.087	1to4_Tn5_whole	closed	NA	NA	debris	0	NA	NA	debris	0	debris	R1.084,R2.064,R3.087,P1.06,P2.04	R1.084,R2.064,R3.087,P1.03,P2.04	0	0	10	53
20610	R1.084,R2.064,R3.088	P1.03	P2.04	P1.06	P2.04	0	0	0	1	0	115	0	0	0	0	0	0	0	0	0	R1.084	R2.064	R3.088	1to4_Tn5_whole	closed	NA	NA	debris	0	NA	NA	debris	0	debris	R1.084,R2.064,R3.088,P1.06,P2.04	R1.084,R2.064,R3.088,P1.03,P2.04	0	0	6	46
20611	R1.084,R2.064,R3.090	P1.03	P2.04	P1.06	P2.04	0	0	0	1	0	119	0	0	0	0	0	0	0	0	0	R1.084	R2.064	R3.090	1to4_Tn5_whole	closed	NA	NA	debris	0	NA	NA	debris	0	debris	R1.084,R2.064,R3.090,P1.06,P2.04	R1.084,R2.064,R3.090,P1.03,P2.04	0	0	4	66
20612	R1.084,R2.064,R3.092	P1.03	P2.04	P1.06	P2.04	0	0	0	1	0	107	0	0	0	0	0	0	0	0	0	R1.084	R2.064	R3.092	1to4_Tn5_whole	closed	NA	NA	debris	0	NA	NA	debris	0	debris	R1.084,R2.064,R3.092,P1.06,P2.04	R1.084,R2.064,R3.092,P1.03,P2.04	0	0	82	66
20613	R1.084,R2.064,R3.093	P1.03	P2.04	P1.06	P2.04	0	0	0	1	0	131	0	0	0	0	0	0	0	0	0	R1.084	R2.064	R3.093	1to4_Tn5_whole	closed	NA	NA	debris	0	NA	NA	debris	0	debris	R1.084,R2.064,R3.093,P1.06,P2.04	R1.084,R2.064,R3.093,P1.03,P2.04	0	0	2	48
20614	R1.084,R2.065,R3.013	P1.03	P2.04	P1.06	P2.04	0	0	0	1	0	106	0	0	0	0	0	102	0	1	0	R1.084	R2.065	R3.013	1to4_Tn5_whole	closed	NA	NA	debris	0	NA	NA	debris	0	debris	R1.084,R2.065,R3.013,P1.06,P2.04	R1.084,R2.065,R3.013,P1.03,P2.04	0	0	62	77
20615	R1.084,R2.065,R3.029	P1.03	P2.04	P1.06	P2.04	0	129	0	0.609042553	294	623	356	0	0	0	0	0	0	0	0	R1.084	R2.065	R3.029	1to4_Tn5_whole	closed	0	1	debris	294	NA	NA	debris	0	debris	R1.084,R2.065,R3.029,P1.06,P2.04	R1.084,R2.065,R3.029,P1.03,P2.04	0	0	105	170
20616	R1.084,R2.065,R3.061	P1.03	P2.04	P1.06	P2.04	475	1041	564	0.526287839	417	842	520	130	249	168	0	0	0	0.477911647	168	R1.084	R2.065	R3.061	1to4_Tn5_whole	closed	0.269265366	0.730734634	debris	892	1	0	debris	130	debris	R1.084,R2.065,R3.061,P1.06,P2.04	R1.084,R2.065,R3.061,P1.03,P2.04	56	0	381	232
20617	R1.084,R2.065,R3.067	P1.03	P2.04	P1.06	P2.04	377	958	420	0.595193508	920	2246	1040	586	854	1058	318	498	510	0.331360947	1559	R1.084	R2.065	R3.067	1to4_Tn5_whole	closed	0.11704559	0.88295441	debris	1297	0.55089207	0.44910793	debris	904	debris	R1.084,R2.065,R3.067,P1.06,P2.04	R1.084,R2.065,R3.067,P1.03,P2.04	433	241	293	417
20618	R1.084,R2.065,R3.087	P1.03	P2.04	P1.06	P2.04	145	317	172	0.54	177	383	212	0	0	0	0	0	0	0	0	R1.084	R2.065	R3.087	1to4_Tn5_whole	closed	0.209490785	0.790509215	debris	322	NA	NA	debris	0	debris	R1.084,R2.065,R3.087,P1.06,P2.04	R1.084,R2.065,R3.087,P1.03,P2.04	0	0	112	153
20619	R1.084,R2.065,R3.088	P1.03	P2.04	P1.06	P2.04	0	0	0	0.485915493	219	426	280	0	0	0	0	0	0	0	0	R1.084	R2.065	R3.088	1to4_Tn5_whole	closed	0	1	debris	219	NA	NA	debris	0	debris	R1.084,R2.065,R3.088,P1.06,P2.04	R1.084,R2.065,R3.088,P1.03,P2.04	0	0	50	92
20620	R1.084,R2.066,R3.024	P1.03	P2.04	P1.06	P2.04	153	185	471	0.445243805	541	1066	686	0	0	0	0	0	0	0	0	R1.084	R2.066	R3.024	1to4_Tn5_whole	closed	0.083818332	0.916181668	debris	694	NA	NA	debris	0	debris	R1.084,R2.066,R3.024,P1.06,P2.04	R1.084,R2.066,R3.024,P1.03,P2.04	0	0	132	229
20621	R1.084,R2.066,R3.028	P1.03	P2.04	P1.06	P2.04	0	0	0	1	0	118	0	0	0	0	0	0	0	0	0	R1.084	R2.066	R3.028	1to4_Tn5_whole	closed	NA	NA	debris	0	NA	NA	debris	0	debris	R1.084,R2.066,R3.028,P1.06,P2.04	R1.084,R2.066,R3.028,P1.03,P2.04	0	0	18	55
20622	R1.084,R2.066,R3.047	P1.03	P2.04	P1.06	P2.04	258	553	310	0.533453888	0	0	0	0	0	0	0	0	0	0	0	R1.084	R2.066	R3.047	1to4_Tn5_whole	closed	1	0	debris	258	NA	NA	debris	0	debris	R1.084,R2.066,R3.047,P1.06,P2.04	R1.084,R2.066,R3.047,P1.03,P2.04	0	0	190	22
20623	R1.084,R2.066,R3.066	P1.03	P2.04	P1.06	P2.04	190	508	208	0.589973615	587	1387	673	195	268	398	111	140	289	0.25	673	R1.084	R2.066	R3.066	1to4_Tn5_whole	closed	0.094783198	0.905216802	debris	777	0.539039531	0.460960469	debris	306	debris	R1.084,R2.066,R3.066,P1.06,P2.04	R1.084,R2.066,R3.066,P1.03,P2.04	152	76	143	247
20624	R1.084,R2.066,R3.090	P1.03	P2.04	P1.06	P2.04	0	0	0	1	0	139	0	0	0	0	0	0	0	0	0	R1.084	R2.066	R3.090	1to4_Tn5_whole	closed	NA	NA	debris	0	NA	NA	debris	0	debris	R1.084,R2.066,R3.090,P1.06,P2.04	R1.084,R2.066,R3.090,P1.03,P2.04	0	0	35	31
20625	R1.084,R2.066,R3.092	P1.03	P2.04	P1.06	P2.04	0	104	0	1	0	0	0	0	0	0	0	0	0	0	0	R1.084	R2.066	R3.092	1to4_Tn5_whole	closed	NA	NA	debris	0	NA	NA	debris	0	debris	R1.084,R2.066,R3.092,P1.06,P2.04	R1.084,R2.066,R3.092,P1.03,P2.04	0	0	87	43
20626	R1.084,R2.067,R3.040	P1.03	P2.04	P1.06	P2.04	0	245	0	0.764784946	175	499	188	185	257	368	101	133	230	0.266666667	594	R1.084	R2.067	R3.040	1to4_Tn5_whole	closed	0	1	debris	175	0.549398967	0.450601033	debris	286	debris	R1.084,R2.067,R3.040,P1.06,P2.04	R1.084,R2.067,R3.040,P1.03,P2.04	141	80	93	63
20627	R1.084,R2.067,R3.060	P1.03	P2.04	P1.06	P2.04	543	884	827	0.316431322	522	674	1260	0	0	0	0	0	0	0	0	R1.084	R2.067	R3.060	1to4_Tn5_whole	closed	0.251780287	0.748219713	debris	1065	NA	NA	debris	0	debris	R1.084,R2.067,R3.060,P1.06,P2.04	R1.084,R2.067,R3.060,P1.03,P2.04	0	0	394	349
20628	R1.084,R2.068,R3.011	P1.03	P2.04	P1.06	P2.04	0	0	0	0.615838082	1955	5089	2160	0	0	0	0	0	0	0	0	R1.084	R2.068	R3.011	1to4_Tn5_whole	closed	0	1	debris	1955	NA	NA	debris	0	debris	R1.084,R2.068,R3.011,P1.06,P2.04	R1.084,R2.068,R3.011,P1.03,P2.04	0	0	49	820
20629	R1.084,R2.068,R3.043	P1.03	P2.04	P1.06	P2.04	0	0	0	0.568965517	250	580	289	0	0	0	0	0	0	0	0	R1.084	R2.068	R3.043	1to4_Tn5_whole	closed	0	1	debris	250	NA	NA	debris	0	debris	R1.084,R2.068,R3.043,P1.06,P2.04	R1.084,R2.068,R3.043,P1.03,P2.04	0	0	29	191
20630	R1.084,R2.068,R3.050	P1.03	P2.04	P1.06	P2.04	0	220	0	1	0	0	0	153	362	175	0	0	0	0.577348066	175	R1.084	R2.068	R3.050	1to4_Tn5_whole	closed	NA	NA	debris	0	1	0	debris	153	debris	R1.084,R2.068,R3.050,P1.06,P2.04	R1.084,R2.068,R3.050,P1.03,P2.04	38	0	58	5
20631	R1.084,R2.068,R3.076	P1.03	P2.04	P1.06	P2.04	262	663	292	0.602727273	612	1537	684	225	299	500	0	134	0	0.480369515	290	R1.084	R2.068	R3.076	1to4_Tn5_whole	closed	0.121642278	0.878357722	debris	874	1	0	debris	225	debris	R1.084,R2.068,R3.076,P1.06,P2.04	R1.084,R2.068,R3.076,P1.03,P2.04	186	0	292	291
20632	R1.084,R2.069,R3.065	P1.03	P2.04	P1.06	P2.04	0	0	0	1	0	173	0	0	0	0	0	0	0	0	0	R1.084	R2.069	R3.065	1to4_Tn5_whole	closed	NA	NA	debris	0	NA	NA	debris	0	debris	R1.084,R2.069,R3.065,P1.06,P2.04	R1.084,R2.069,R3.065,P1.03,P2.04	0	0	25	68
20633	R1.084,R2.070,R3.013	P1.03	P2.04	P1.06	P2.04	143	201	277	0.476859504	490	1009	603	0	0	0	0	0	0	0	0	R1.084	R2.070	R3.013	1to4_Tn5_whole	closed	0.086262975	0.913737025	debris	633	NA	NA	debris	0	debris	R1.084,R2.070,R3.013,P1.06,P2.04	R1.084,R2.070,R3.013,P1.03,P2.04	0	0	102	234
20634	R1.084,R2.070,R3.014	P1.03	P2.04	P1.06	P2.04	0	127	0	1	0	0	0	0	0	0	0	0	0	0	0	R1.084	R2.070	R3.014	1to4_Tn5_whole	closed	NA	NA	debris	0	NA	NA	debris	0	debris	R1.084,R2.070,R3.014,P1.06,P2.04	R1.084,R2.070,R3.014,P1.03,P2.04	0	0	25	5
20635	R1.084,R2.070,R3.084	P1.03	P2.04	P1.06	P2.04	480	1141	549	0.544106167	104	140	223	0	0	0	0	0	0	0	0	R1.084	R2.070	R3.084	1to4_Tn5_whole	closed	0.598883128	0.401116872	debris	584	NA	NA	debris	0	debris	R1.084,R2.070,R3.084,P1.06,P2.04	R1.084,R2.070,R3.084,P1.03,P2.04	0	0	244	77
20636	R1.084,R2.071,R3.004	P1.03	P2.04	P1.06	P2.04	101	232	117	0.564655172	0	0	0	0	0	0	0	0	0	0	0	R1.084	R2.071	R3.004	1to4_Tn5_whole	closed	1	0	debris	101	NA	NA	debris	0	debris	R1.084,R2.071,R3.004,P1.06,P2.04	R1.084,R2.071,R3.004,P1.03,P2.04	0	0	75	25
20637	R1.084,R2.071,R3.006	P1.03	P2.04	P1.06	P2.04	246	585	281	0.592536177	289	728	323	165	271	249	0	0	0	0.391143911	249	R1.084	R2.071	R3.006	1to4_Tn5_whole	closed	0.215907533	0.784092467	debris	535	1	0	debris	165	debris	R1.084,R2.071,R3.006,P1.06,P2.04	R1.084,R2.071,R3.006,P1.03,P2.04	101	0	183	152
20638	R1.084,R2.071,R3.048	P1.03	P2.04	P1.06	P2.04	7872	20430	8705	0.614053416	625	1586	696	243	417	348	0	0	0	0.417266187	348	R1.084	R2.071	R3.048	1to4_Tn5_whole	closed	0.802934063	0.197065937	debris	8497	1	0	debris	243	debris	R1.084,R2.071,R3.048,P1.06,P2.04	R1.084,R2.071,R3.048,P1.03,P2.04	101	0	5098	221
20639	R1.084,R2.071,R3.063	P1.03	P2.04	P1.06	P2.04	159	213	346	0.416957027	343	648	449	0	0	0	0	0	0	0	0	R1.084	R2.071	R3.063	1to4_Tn5_whole	closed	0.13040214	0.86959786	debris	502	NA	NA	debris	0	debris	R1.084,R2.071,R3.063,P1.06,P2.04	R1.084,R2.071,R3.063,P1.03,P2.04	0	0	138	170
20640	R1.084,R2.071,R3.071	P1.03	P2.04	P1.06	P2.04	197	274	391	0.452078032	449	905	561	0	0	0	0	0	0	0	0	R1.084	R2.071	R3.071	1to4_Tn5_whole	closed	0.124291819	0.875708181	debris	646	NA	NA	debris	0	debris	R1.084,R2.071,R3.071,P1.06,P2.04	R1.084,R2.071,R3.071,P1.03,P2.04	0	0	141	211
20641	R1.084,R2.071,R3.085	P1.03	P2.04	P1.06	P2.04	121	175	222	0.456790123	363	716	460	0	0	0	0	0	0	0	0	R1.084	R2.071	R3.085	1to4_Tn5_whole	closed	0.097334912	0.902665088	debris	484	NA	NA	debris	0	debris	R1.084,R2.071,R3.085,P1.06,P2.04	R1.084,R2.071,R3.085,P1.03,P2.04	0	0	75	194
20642	R1.084,R2.072,R3.023	P1.03	P2.04	P1.06	P2.04	0	100	0	1	0	0	0	0	0	0	0	0	0	0	0	R1.084	R2.072	R3.023	1to4_Tn5_whole	closed	NA	NA	debris	0	NA	NA	debris	0	debris	R1.084,R2.072,R3.023,P1.06,P2.04	R1.084,R2.072,R3.023,P1.03,P2.04	0	0	80	11
20643	R1.084,R2.072,R3.025	P1.03	P2.04	P1.06	P2.04	0	149	0	0.601941748	246	469	320	0	0	0	0	0	0	0	0	R1.084	R2.072	R3.025	1to4_Tn5_whole	closed	0	1	debris	246	NA	NA	debris	0	debris	R1.084,R2.072,R3.025,P1.06,P2.04	R1.084,R2.072,R3.025,P1.03,P2.04	0	0	91	147
20644	R1.084,R2.072,R3.041	P1.03	P2.04	P1.06	P2.04	0	0	0	1	0	106	0	0	0	0	110	156	209	0.294871795	209	R1.084	R2.072	R3.041	1to4_Tn5_whole	closed	NA	NA	debris	0	0	1	debris	110	debris	R1.084,R2.072,R3.041,P1.06,P2.04	R1.084,R2.072,R3.041,P1.03,P2.04	0	31	18	76
20645	R1.084,R2.072,R3.065	P1.03	P2.04	P1.06	P2.04	0	135	0	0.662768031	173	378	206	0	106	0	0	0	0	1	0	R1.084	R2.072	R3.065	1to4_Tn5_whole	closed	0	1	debris	173	NA	NA	debris	0	debris	R1.084,R2.072,R3.065,P1.06,P2.04	R1.084,R2.072,R3.065,P1.03,P2.04	0	0	95	78
20646	R1.084,R2.072,R3.094	P1.03	P2.04	P1.06	P2.04	0	104	0	0.619565217	175	356	217	0	0	0	0	0	0	0	0	R1.084	R2.072	R3.094	1to4_Tn5_whole	closed	0	1	debris	175	NA	NA	debris	0	debris	R1.084,R2.072,R3.094,P1.06,P2.04	R1.084,R2.072,R3.094,P1.03,P2.04	0	0	70	106
20647	R1.084,R2.073,R3.033	P1.03	P2.04	P1.06	P2.04	0	0	0	0.632107023	220	598	240	0	0	0	0	0	0	0	0	R1.084	R2.073	R3.033	1to4_Tn5_whole	closed	0	1	debris	220	NA	NA	debris	0	debris	R1.084,R2.073,R3.033,P1.06,P2.04	R1.084,R2.073,R3.033,P1.03,P2.04	0	0	42	97
20648	R1.084,R2.073,R3.088	P1.03	P2.04	P1.06	P2.04	513	1092	619	0.47813195	191	257	410	0	0	0	0	0	0	0	0	R1.084	R2.073	R3.088	1to4_Tn5_whole	closed	0.464912976	0.535087024	debris	704	NA	NA	debris	0	debris	R1.084,R2.073,R3.088,P1.06,P2.04	R1.084,R2.073,R3.088,P1.03,P2.04	0	0	345	123
20649	R1.084,R2.074,R3.007	P1.03	P2.04	P1.06	P2.04	130	340	143	0.613682093	254	654	282	103	157	172	0	0	0	0.343949045	172	R1.084	R2.074	R3.007	1to4_Tn5_whole	closed	0.142048212	0.857951788	debris	384	1	0	debris	103	debris	R1.084,R2.074,R3.007,P1.06,P2.04	R1.084,R2.074,R3.007,P1.03,P2.04	91	0	50	92
20650	R1.084,R2.074,R3.076	P1.03	P2.04	P1.06	P2.04	0	0	0	1	0	203	0	0	0	0	0	0	0	0	0	R1.084	R2.074	R3.076	1to4_Tn5_whole	closed	NA	NA	debris	0	NA	NA	debris	0	debris	R1.084,R2.074,R3.076,P1.06,P2.04	R1.084,R2.074,R3.076,P1.03,P2.04	0	0	23	20
20651	R1.084,R2.075,R3.007	P1.03	P2.04	P1.06	P2.04	148	236	232	0.518979058	587	1292	696	0	0	0	0	0	0	0	0	R1.084	R2.075	R3.007	1to4_Tn5_whole	closed	0.075411142	0.924588858	debris	735	NA	NA	debris	0	debris	R1.084,R2.075,R3.007,P1.06,P2.04	R1.084,R2.075,R3.007,P1.03,P2.04	0	0	109	248
20652	R1.084,R2.075,R3.014	P1.03	P2.04	P1.06	P2.04	0	0	0	0.443365696	172	309	235	0	0	0	0	0	0	0	0	R1.084	R2.075	R3.014	1to4_Tn5_whole	closed	0	1	debris	172	NA	NA	debris	0	debris	R1.084,R2.075,R3.014,P1.06,P2.04	R1.084,R2.075,R3.014,P1.03,P2.04	0	0	60	92
20653	R1.084,R2.075,R3.015	P1.03	P2.04	P1.06	P2.04	0	235	0	0.677929547	448	1156	496	114	161	219	0	0	0	0.291925466	219	R1.084	R2.075	R3.015	1to4_Tn5_whole	closed	0	1	debris	448	1	0	debris	114	debris	R1.084,R2.075,R3.015,P1.06,P2.04	R1.084,R2.075,R3.015,P1.03,P2.04	81	0	71	195
20654	R1.084,R2.075,R3.019	P1.03	P2.04	P1.06	P2.04	374	975	413	0.597238543	997	2429	1128	226	349	370	0	107	0	0.504385965	282	R1.084	R2.075	R3.019	1to4_Tn5_whole	closed	0.108217754	0.891782246	debris	1371	1	0	debris	226	debris	R1.084,R2.075,R3.019,P1.06,P2.04	R1.084,R2.075,R3.019,P1.03,P2.04	135	0	206	476
20655	R1.084,R2.075,R3.032	P1.03	P2.04	P1.06	P2.04	0	103	0	0.631455399	157	323	193	0	0	0	0	0	0	0	0	R1.084	R2.075	R3.032	1to4_Tn5_whole	closed	0	1	debris	157	NA	NA	debris	0	debris	R1.084,R2.075,R3.032,P1.06,P2.04	R1.084,R2.075,R3.032,P1.03,P2.04	0	0	55	106
20656	R1.084,R2.075,R3.037	P1.03	P2.04	P1.06	P2.04	0	100	0	1	0	0	0	0	0	0	0	0	0	0	0	R1.084	R2.075	R3.037	1to4_Tn5_whole	closed	NA	NA	debris	0	NA	NA	debris	0	debris	R1.084,R2.075,R3.037,P1.06,P2.04	R1.084,R2.075,R3.037,P1.03,P2.04	0	0	26	2
20657	R1.084,R2.076,R3.023	P1.03	P2.04	P1.06	P2.04	0	0	0	1	0	123	0	0	0	0	0	0	0	0	0	R1.084	R2.076	R3.023	1to4_Tn5_whole	closed	NA	NA	debris	0	NA	NA	debris	0	debris	R1.084,R2.076,R3.023,P1.06,P2.04	R1.084,R2.076,R3.023,P1.03,P2.04	0	0	21	40
20658	R1.084,R2.076,R3.081	P1.03	P2.04	P1.06	P2.04	0	109	0	1	0	0	0	0	0	0	0	0	0	0	0	R1.084	R2.076	R3.081	1to4_Tn5_whole	closed	NA	NA	debris	0	NA	NA	debris	0	debris	R1.084,R2.076,R3.081,P1.06,P2.04	R1.084,R2.076,R3.081,P1.03,P2.04	0	0	47	1
20659	R1.084,R2.077,R3.006	P1.03	P2.04	P1.06	P2.04	0	0	0	1	0	143	0	0	0	0	0	0	0	0	0	R1.084	R2.077	R3.006	1to4_Tn5_whole	closed	NA	NA	debris	0	NA	NA	debris	0	debris	R1.084,R2.077,R3.006,P1.06,P2.04	R1.084,R2.077,R3.006,P1.03,P2.04	0	0	30	62
20660	R1.084,R2.078,R3.080	P1.03	P2.04	P1.06	P2.04	0	0	0	0.603421462	255	643	285	0	0	0	0	0	0	0	0	R1.084	R2.078	R3.080	1to4_Tn5_whole	closed	0	1	debris	255	NA	NA	debris	0	debris	R1.084,R2.078,R3.080,P1.06,P2.04	R1.084,R2.078,R3.080,P1.03,P2.04	0	0	21	87
20661	R1.084,R2.079,R3.011	P1.03	P2.04	P1.06	P2.04	105	241	122	0.591572123	147	376	163	104	157	177	0	0	0	0.337579618	177	R1.084	R2.079	R3.011	1to4_Tn5_whole	closed	0.187695575	0.812304425	debris	252	1	0	debris	104	debris	R1.084,R2.079,R3.011,P1.06,P2.04	R1.084,R2.079,R3.011,P1.03,P2.04	58	0	69	49
20662	R1.084,R2.079,R3.016	P1.03	P2.04	P1.06	P2.04	0	197	0	0.706214689	208	511	235	0	144	0	0	0	0	1	0	R1.084	R2.079	R3.016	1to4_Tn5_whole	closed	0	1	debris	208	NA	NA	debris	0	debris	R1.084,R2.079,R3.016,P1.06,P2.04	R1.084,R2.079,R3.016,P1.03,P2.04	0	0	73	96
20663	R1.084,R2.079,R3.023	P1.03	P2.04	P1.06	P2.04	0	0	0	1	0	125	0	0	0	0	0	0	0	0	0	R1.084	R2.079	R3.023	1to4_Tn5_whole	closed	NA	NA	debris	0	NA	NA	debris	0	debris	R1.084,R2.079,R3.023,P1.06,P2.04	R1.084,R2.079,R3.023,P1.03,P2.04	0	0	33	71
20664	R1.084,R2.079,R3.029	P1.03	P2.04	P1.06	P2.04	0	121	0	0.683544304	100	195	128	0	119	0	0	0	0	1	0	R1.084	R2.079	R3.029	1to4_Tn5_whole	closed	0	1	debris	100	NA	NA	debris	0	debris	R1.084,R2.079,R3.029,P1.06,P2.04	R1.084,R2.079,R3.029,P1.03,P2.04	0	0	28	40
20665	R1.084,R2.079,R3.037	P1.03	P2.04	P1.06	P2.04	1816	4089	2127	0.525530074	377	533	723	0	117	0	0	0	0	1	0	R1.084	R2.079	R3.037	1to4_Tn5_whole	closed	0.609108122	0.390891878	debris	2193	NA	NA	debris	0	debris	R1.084,R2.079,R3.037,P1.06,P2.04	R1.084,R2.079,R3.037,P1.03,P2.04	0	0	1352	286
20666	R1.084,R2.079,R3.086	P1.03	P2.04	P1.06	P2.04	0	137	0	0.581552306	372	752	464	0	0	0	0	0	0	0	0	R1.084	R2.079	R3.086	1to4_Tn5_whole	closed	0	1	debris	372	NA	NA	debris	0	debris	R1.084,R2.079,R3.086,P1.06,P2.04	R1.084,R2.079,R3.086,P1.03,P2.04	0	0	102	203
20667	R1.084,R2.079,R3.095	P1.03	P2.04	P1.06	P2.04	0	0	0	1	0	131	0	0	0	0	0	0	0	0	0	R1.084	R2.079	R3.095	1to4_Tn5_whole	closed	NA	NA	debris	0	NA	NA	debris	0	debris	R1.084,R2.079,R3.095,P1.06,P2.04	R1.084,R2.079,R3.095,P1.03,P2.04	0	0	4	16
20668	R1.084,R2.080,R3.006	P1.03	P2.04	P1.06	P2.04	0	155	0	1	0	0	0	0	0	0	0	0	0	0	0	R1.084	R2.080	R3.006	1to4_Tn5_whole	closed	NA	NA	debris	0	NA	NA	debris	0	debris	R1.084,R2.080,R3.006,P1.06,P2.04	R1.084,R2.080,R3.006,P1.03,P2.04	0	0	44	6
20669	R1.084,R2.080,R3.042	P1.03	P2.04	P1.06	P2.04	193	510	212	0.597260274	101	220	120	0	0	0	0	0	0	0	0	R1.084	R2.080	R3.042	1to4_Tn5_whole	closed	0.382013208	0.617986792	debris	294	NA	NA	debris	0	debris	R1.084,R2.080,R3.042,P1.06,P2.04	R1.084,R2.080,R3.042,P1.03,P2.04	0	0	120	41
20670	R1.084,R2.081,R3.061	P1.03	P2.04	P1.06	P2.04	0	0	0	1	0	131	0	0	0	0	0	0	0	0	0	R1.084	R2.081	R3.061	1to4_Tn5_whole	closed	NA	NA	debris	0	NA	NA	debris	0	debris	R1.084,R2.081,R3.061,P1.06,P2.04	R1.084,R2.081,R3.061,P1.03,P2.04	0	0	13	18
20671	R1.084,R2.081,R3.069	P1.03	P2.04	P1.06	P2.04	0	117	0	1	0	249	0	0	0	0	0	0	0	0	0	R1.084	R2.081	R3.069	1to4_Tn5_whole	closed	NA	NA	debris	0	NA	NA	debris	0	debris	R1.084,R2.081,R3.069,P1.06,P2.04	R1.084,R2.081,R3.069,P1.03,P2.04	0	0	36	43
20672	R1.084,R2.081,R3.077	P1.03	P2.04	P1.06	P2.04	360	694	464	0.43373494	110	136	309	0	0	0	0	0	0	0	0	R1.084	R2.081	R3.077	1to4_Tn5_whole	closed	0.514256658	0.485743342	debris	470	NA	NA	debris	0	debris	R1.084,R2.081,R3.077,P1.06,P2.04	R1.084,R2.081,R3.077,P1.03,P2.04	0	0	314	84
20673	R1.084,R2.081,R3.084	P1.03	P2.04	P1.06	P2.04	180	460	200	0.60041841	202	496	228	196	286	353	0	142	0	0.542056075	233	R1.084	R2.081	R3.084	1to4_Tn5_whole	closed	0.223759181	0.776240819	debris	382	1	0	debris	196	debris	R1.084,R2.081,R3.084,P1.06,P2.04	R1.084,R2.081,R3.084,P1.03,P2.04	136	0	170	88
20674	R1.084,R2.082,R3.007	P1.03	P2.04	P1.06	P2.04	232	571	261	0.622718053	326	908	353	107	155	195	0	0	0	0.309677419	195	R1.084	R2.082	R3.007	1to4_Tn5_whole	closed	0.187133963	0.812866037	debris	558	1	0	debris	107	debris	R1.084,R2.082,R3.007,P1.06,P2.04	R1.084,R2.082,R3.007,P1.03,P2.04	82	0	201	99
20675	R1.084,R2.082,R3.021	P1.03	P2.04	P1.06	P2.04	203	417	250	0.528776978	190	417	225	159	247	258	0	0	0	0.356275304	258	R1.084	R2.082	R3.021	1to4_Tn5_whole	closed	0.256851143	0.743148857	debris	393	1	0	debris	159	debris	R1.084,R2.082,R3.021,P1.06,P2.04	R1.084,R2.082,R3.021,P1.03,P2.04	116	0	199	83
20676	R1.084,R2.082,R3.050	P1.03	P2.04	P1.06	P2.04	0	0	0	0.512747875	172	353	212	0	0	0	0	0	0	0	0	R1.084	R2.082	R3.050	1to4_Tn5_whole	closed	0	1	debris	172	NA	NA	debris	0	debris	R1.084,R2.082,R3.050,P1.06,P2.04	R1.084,R2.082,R3.050,P1.03,P2.04	0	0	21	86
20677	R1.084,R2.082,R3.079	P1.03	P2.04	P1.06	P2.04	299	592	378	0.584722222	0	128	0	0	0	0	0	0	0	0	0	R1.084	R2.082	R3.079	1to4_Tn5_whole	closed	1	0	debris	299	NA	NA	debris	0	debris	R1.084,R2.082,R3.079,P1.06,P2.04	R1.084,R2.082,R3.079,P1.03,P2.04	0	0	205	51
20678	R1.084,R2.083,R3.015	P1.03	P2.04	P1.06	P2.04	117	285	132	0.768774704	0	221	0	108	174	167	0	0	0	0.379310345	167	R1.084	R2.083	R3.015	1to4_Tn5_whole	closed	1	0	debris	117	1	0	debris	108	debris	R1.084,R2.083,R3.015,P1.06,P2.04	R1.084,R2.083,R3.015,P1.03,P2.04	65	0	68	40
20679	R1.084,R2.083,R3.070	P1.03	P2.04	P1.06	P2.04	0	0	0	0.5	245	490	307	0	0	0	0	0	0	0	0	R1.084	R2.083	R3.070	1to4_Tn5_whole	closed	0	1	debris	245	NA	NA	debris	0	debris	R1.084,R2.083,R3.070,P1.06,P2.04	R1.084,R2.083,R3.070,P1.03,P2.04	0	0	68	121
20680	R1.084,R2.084,R3.002	P1.03	P2.04	P1.06	P2.04	0	0	0	0.561904762	138	315	161	0	0	0	0	0	0	0	0	R1.084	R2.084	R3.002	1to4_Tn5_whole	closed	0	1	debris	138	NA	NA	debris	0	debris	R1.084,R2.084,R3.002,P1.06,P2.04	R1.084,R2.084,R3.002,P1.03,P2.04	0	0	23	70
20681	R1.084,R2.084,R3.028	P1.03	P2.04	P1.06	P2.04	0	171	0	1	0	0	0	118	221	156	0	0	0	0.466063348	156	R1.084	R2.084	R3.028	1to4_Tn5_whole	closed	NA	NA	debris	0	1	0	debris	118	debris	R1.084,R2.084,R3.028,P1.06,P2.04	R1.084,R2.084,R3.028,P1.03,P2.04	51	0	94	16
20682	R1.084,R2.084,R3.039	P1.03	P2.04	P1.06	P2.04	0	138	0	1	0	0	0	203	326	315	0	0	0	0.377300613	315	R1.084	R2.084	R3.039	1to4_Tn5_whole	closed	NA	NA	debris	0	1	0	debris	203	debris	R1.084,R2.084,R3.039,P1.06,P2.04	R1.084,R2.084,R3.039,P1.03,P2.04	80	0	129	19
20683	R1.084,R2.084,R3.046	P1.03	P2.04	P1.06	P2.04	11236	29968	12317	0.622888194	215	397	287	435	904	533	0	0	0	0.51880531	533	R1.084	R2.084	R3.046	1to4_Tn5_whole	closed	0.944152271	0.055847729	debris	11451	1	0	debris	435	debris	R1.084,R2.084,R3.046,P1.06,P2.04	R1.084,R2.084,R3.046,P1.03,P2.04	113	0	5242	152
20684	R1.084,R2.084,R3.047	P1.03	P2.04	P1.06	P2.04	245	639	270	0.608	245	611	275	171	286	252	0	109	0	0.567088608	198	R1.084	R2.084	R3.047	1to4_Tn5_whole	closed	0.244422962	0.755577038	debris	490	1	0	debris	171	debris	R1.084,R2.084,R3.047,P1.06,P2.04	R1.084,R2.084,R3.047,P1.03,P2.04	112	0	210	149
20685	R1.084,R2.084,R3.050	P1.03	P2.04	P1.06	P2.04	0	102	0	1	0	169	0	0	0	0	116	178	192	0.348314607	192	R1.084	R2.084	R3.050	1to4_Tn5_whole	closed	NA	NA	debris	0	0	1	debris	116	debris	R1.084,R2.084,R3.050,P1.06,P2.04	R1.084,R2.084,R3.050,P1.03,P2.04	0	43	90	98
20686	R1.084,R2.084,R3.056	P1.03	P2.04	P1.06	P2.04	0	109	0	1	0	0	0	0	0	0	0	0	0	0	0	R1.084	R2.084	R3.056	1to4_Tn5_whole	closed	NA	NA	debris	0	NA	NA	debris	0	debris	R1.084,R2.084,R3.056,P1.06,P2.04	R1.084,R2.084,R3.056,P1.03,P2.04	0	0	95	26
20687	R1.084,R2.084,R3.068	P1.03	P2.04	P1.06	P2.04	0	0	0	1	0	130	0	0	0	0	0	143	0	1	0	R1.084	R2.084	R3.068	1to4_Tn5_whole	closed	NA	NA	debris	0	NA	NA	debris	0	debris	R1.084,R2.084,R3.068,P1.06,P2.04	R1.084,R2.084,R3.068,P1.03,P2.04	0	0	56	106
20688	R1.084,R2.085,R3.036	P1.03	P2.04	P1.06	P2.04	117	166	223	0.422680412	387	707	521	0	0	0	0	0	0	0	0	R1.084	R2.085	R3.036	1to4_Tn5_whole	closed	0.089087133	0.910912867	debris	504	NA	NA	debris	0	debris	R1.084,R2.085,R3.036,P1.06,P2.04	R1.084,R2.085,R3.036,P1.03,P2.04	0	0	158	225
20689	R1.084,R2.085,R3.057	P1.03	P2.04	P1.06	P2.04	0	223	0	0.727436823	151	331	179	103	138	224	0	0	0	0.253623188	224	R1.084	R2.085	R3.057	1to4_Tn5_whole	closed	0	1	debris	151	1	0	debris	103	debris	R1.084,R2.085,R3.057,P1.06,P2.04	R1.084,R2.085,R3.057,P1.03,P2.04	74	0	66	67
20690	R1.084,R2.085,R3.067	P1.03	P2.04	P1.06	P2.04	0	104	0	1	0	0	0	0	0	0	0	0	0	0	0	R1.084	R2.085	R3.067	1to4_Tn5_whole	closed	NA	NA	debris	0	NA	NA	debris	0	debris	R1.084,R2.085,R3.067,P1.06,P2.04	R1.084,R2.085,R3.067,P1.03,P2.04	0	0	129	33
20691	R1.084,R2.085,R3.080	P1.03	P2.04	P1.06	P2.04	0	215	0	0.76969697	152	445	163	0	141	0	0	0	0	1	0	R1.084	R2.085	R3.080	1to4_Tn5_whole	closed	0	1	debris	152	NA	NA	debris	0	debris	R1.084,R2.085,R3.080,P1.06,P2.04	R1.084,R2.085,R3.080,P1.03,P2.04	0	0	55	75
20692	R1.084,R2.086,R3.013	P1.03	P2.04	P1.06	P2.04	0	0	0	0.525179856	198	417	240	0	0	0	0	0	0	0	0	R1.084	R2.086	R3.013	1to4_Tn5_whole	closed	0	1	debris	198	NA	NA	debris	0	debris	R1.084,R2.086,R3.013,P1.06,P2.04	R1.084,R2.086,R3.013,P1.03,P2.04	0	0	49	108
20693	R1.084,R2.086,R3.023	P1.03	P2.04	P1.06	P2.04	204	504	230	0.596466431	367	911	412	104	158	175	0	119	0	0.624548736	114	R1.084	R2.086	R3.023	1to4_Tn5_whole	closed	0.152409915	0.847590085	debris	571	1	0	debris	104	debris	R1.084,R2.086,R3.023,P1.06,P2.04	R1.084,R2.086,R3.023,P1.03,P2.04	79	0	141	210
20694	R1.084,R2.086,R3.027	P1.03	P2.04	P1.06	P2.04	0	206	0	0.646509892	947	2473	1045	0	126	0	0	0	0	1	0	R1.084	R2.086	R3.027	1to4_Tn5_whole	closed	0	1	debris	947	NA	NA	debris	0	debris	R1.084,R2.086,R3.027,P1.06,P2.04	R1.084,R2.086,R3.027,P1.03,P2.04	0	0	32	494
20695	R1.084,R2.086,R3.031	P1.03	P2.04	P1.06	P2.04	0	0	0	1	0	133	0	0	0	0	0	0	0	0	0	R1.084	R2.086	R3.031	1to4_Tn5_whole	closed	NA	NA	debris	0	NA	NA	debris	0	debris	R1.084,R2.086,R3.031,P1.06,P2.04	R1.084,R2.086,R3.031,P1.03,P2.04	0	0	6	26
20696	R1.084,R2.086,R3.033	P1.03	P2.04	P1.06	P2.04	124	155	334	0.41089838	276	524	360	0	0	0	0	0	0	0	0	R1.084	R2.086	R3.033	1to4_Tn5_whole	closed	0.126894444	0.873105556	debris	400	NA	NA	debris	0	debris	R1.084,R2.086,R3.033,P1.06,P2.04	R1.084,R2.086,R3.033,P1.03,P2.04	0	0	78	127
20697	R1.084,R2.086,R3.086	P1.03	P2.04	P1.06	P2.04	136	337	153	0.614965986	147	398	160	0	141	0	0	0	0	1	0	R1.084	R2.086	R3.086	1to4_Tn5_whole	closed	0.230345869	0.769654131	debris	283	NA	NA	debris	0	debris	R1.084,R2.086,R3.086,P1.06,P2.04	R1.084,R2.086,R3.086,P1.03,P2.04	0	0	79	68
20698	R1.084,R2.086,R3.092	P1.03	P2.04	P1.06	P2.04	323	734	377	0.502780868	124	165	274	0	0	0	0	0	0	0	0	R1.084	R2.086	R3.092	1to4_Tn5_whole	closed	0.457301547	0.542698453	debris	447	NA	NA	debris	0	debris	R1.084,R2.086,R3.092,P1.06,P2.04	R1.084,R2.086,R3.092,P1.03,P2.04	0	0	217	94
20699	R1.084,R2.086,R3.094	P1.03	P2.04	P1.06	P2.04	0	112	0	0.5921522	343	729	414	0	0	0	0	0	0	0	0	R1.084	R2.086	R3.094	1to4_Tn5_whole	closed	0	1	debris	343	NA	NA	debris	0	debris	R1.084,R2.086,R3.094,P1.06,P2.04	R1.084,R2.086,R3.094,P1.03,P2.04	0	0	61	178
20700	R1.084,R2.087,R3.005	P1.03	P2.04	P1.06	P2.04	156	416	171	0.615755627	322	828	357	122	188	201	0	0	0	0.35106383	201	R1.084	R2.087	R3.005	1to4_Tn5_whole	closed	0.135488586	0.864511414	debris	478	1	0	debris	122	debris	R1.084,R2.087,R3.005,P1.06,P2.04	R1.084,R2.087,R3.005,P1.03,P2.04	84	0	78	167
20701	R1.084,R2.087,R3.032	P1.03	P2.04	P1.06	P2.04	0	101	0	1	0	240	0	0	0	0	0	0	0	0	0	R1.084	R2.087	R3.032	1to4_Tn5_whole	closed	NA	NA	debris	0	NA	NA	debris	0	debris	R1.084,R2.087,R3.032,P1.06,P2.04	R1.084,R2.087,R3.032,P1.03,P2.04	0	0	42	40
20702	R1.084,R2.088,R3.001	P1.03	P2.04	P1.06	P2.04	0	115	0	1	0	0	0	0	0	0	0	0	0	0	0	R1.084	R2.088	R3.001	1to4_Tn5_whole	closed	NA	NA	debris	0	NA	NA	debris	0	debris	R1.084,R2.088,R3.001,P1.06,P2.04	R1.084,R2.088,R3.001,P1.03,P2.04	0	0	75	0
20703	R1.084,R2.088,R3.002	P1.03	P2.04	P1.06	P2.04	158	208	360	0.240384615	0	0	0	0	0	0	0	0	0	0	0	R1.084	R2.088	R3.002	1to4_Tn5_whole	closed	1	0	debris	158	NA	NA	debris	0	debris	R1.084,R2.088,R3.002,P1.06,P2.04	R1.084,R2.088,R3.002,P1.03,P2.04	0	0	173	12
20704	R1.084,R2.088,R3.003	P1.03	P2.04	P1.06	P2.04	190	242	479	0.214876033	0	0	0	0	0	0	0	0	0	0	0	R1.084	R2.088	R3.003	1to4_Tn5_whole	closed	1	0	debris	190	NA	NA	debris	0	debris	R1.084,R2.088,R3.003,P1.06,P2.04	R1.084,R2.088,R3.003,P1.03,P2.04	0	0	142	1
20705	R1.084,R2.088,R3.004	P1.03	P2.04	P1.06	P2.04	443	578	1036	0.233564014	0	0	0	0	0	0	0	0	0	0	0	R1.084	R2.088	R3.004	1to4_Tn5_whole	closed	1	0	debris	443	NA	NA	debris	0	debris	R1.084,R2.088,R3.004,P1.06,P2.04	R1.084,R2.088,R3.004,P1.03,P2.04	0	0	296	4
20706	R1.084,R2.088,R3.005	P1.03	P2.04	P1.06	P2.04	218	286	502	0.237762238	0	0	0	0	0	0	0	0	0	0	0	R1.084	R2.088	R3.005	1to4_Tn5_whole	closed	1	0	debris	218	NA	NA	debris	0	debris	R1.084,R2.088,R3.005,P1.06,P2.04	R1.084,R2.088,R3.005,P1.03,P2.04	0	0	212	32
20707	R1.084,R2.088,R3.006	P1.03	P2.04	P1.06	P2.04	193	313	295	0.383386581	0	0	0	0	0	0	0	0	0	0	0	R1.084	R2.088	R3.006	1to4_Tn5_whole	closed	1	0	debris	193	NA	NA	debris	0	debris	R1.084,R2.088,R3.006,P1.06,P2.04	R1.084,R2.088,R3.006,P1.03,P2.04	0	0	194	3
20708	R1.084,R2.088,R3.007	P1.03	P2.04	P1.06	P2.04	223	319	417	0.300940439	0	0	0	0	0	0	0	0	0	0	0	R1.084	R2.088	R3.007	1to4_Tn5_whole	closed	1	0	debris	223	NA	NA	debris	0	debris	R1.084,R2.088,R3.007,P1.06,P2.04	R1.084,R2.088,R3.007,P1.03,P2.04	0	0	170	7
20709	R1.084,R2.088,R3.009	P1.03	P2.04	P1.06	P2.04	110	145	250	0.24137931	0	0	0	0	0	0	0	0	0	0	0	R1.084	R2.088	R3.009	1to4_Tn5_whole	closed	1	0	debris	110	NA	NA	debris	0	debris	R1.084,R2.088,R3.009,P1.06,P2.04	R1.084,R2.088,R3.009,P1.03,P2.04	0	0	111	5
20710	R1.084,R2.088,R3.010	P1.03	P2.04	P1.06	P2.04	170	199	615	0.145728643	0	0	0	0	0	0	0	0	0	0	0	R1.084	R2.088	R3.010	1to4_Tn5_whole	closed	1	0	debris	170	NA	NA	debris	0	debris	R1.084,R2.088,R3.010,P1.06,P2.04	R1.084,R2.088,R3.010,P1.03,P2.04	0	0	143	1
20711	R1.084,R2.088,R3.011	P1.03	P2.04	P1.06	P2.04	162	212	376	0.235849057	0	0	0	0	0	0	0	0	0	0	0	R1.084	R2.088	R3.011	1to4_Tn5_whole	closed	1	0	debris	162	NA	NA	debris	0	debris	R1.084,R2.088,R3.011,P1.06,P2.04	R1.084,R2.088,R3.011,P1.03,P2.04	0	0	158	0
20712	R1.084,R2.088,R3.012	P1.03	P2.04	P1.06	P2.04	0	141	0	1	0	0	0	0	0	0	0	0	0	0	0	R1.084	R2.088	R3.012	1to4_Tn5_whole	closed	NA	NA	debris	0	NA	NA	debris	0	debris	R1.084,R2.088,R3.012,P1.06,P2.04	R1.084,R2.088,R3.012,P1.03,P2.04	0	0	71	0
20713	R1.084,R2.088,R3.013	P1.03	P2.04	P1.06	P2.04	335	434	800	0.228110599	0	0	0	0	0	0	0	0	0	0	0	R1.084	R2.088	R3.013	1to4_Tn5_whole	closed	1	0	debris	335	NA	NA	debris	0	debris	R1.084,R2.088,R3.013,P1.06,P2.04	R1.084,R2.088,R3.013,P1.03,P2.04	0	0	326	3
20714	R1.084,R2.088,R3.014	P1.03	P2.04	P1.06	P2.04	214	301	415	0.289036545	0	0	0	0	0	0	0	0	0	0	0	R1.084	R2.088	R3.014	1to4_Tn5_whole	closed	1	0	debris	214	NA	NA	debris	0	debris	R1.084,R2.088,R3.014,P1.06,P2.04	R1.084,R2.088,R3.014,P1.03,P2.04	0	0	172	2
20715	R1.084,R2.088,R3.015	P1.03	P2.04	P1.06	P2.04	211	275	495	0.232727273	0	0	0	0	0	0	0	0	0	0	0	R1.084	R2.088	R3.015	1to4_Tn5_whole	closed	1	0	debris	211	NA	NA	debris	0	debris	R1.084,R2.088,R3.015,P1.06,P2.04	R1.084,R2.088,R3.015,P1.03,P2.04	0	0	161	0
20716	R1.084,R2.088,R3.016	P1.03	P2.04	P1.06	P2.04	0	130	0	1	0	0	0	0	0	0	0	0	0	0	0	R1.084	R2.088	R3.016	1to4_Tn5_whole	closed	NA	NA	debris	0	NA	NA	debris	0	debris	R1.084,R2.088,R3.016,P1.06,P2.04	R1.084,R2.088,R3.016,P1.03,P2.04	0	0	94	3
20717	R1.084,R2.088,R3.017	P1.03	P2.04	P1.06	P2.04	0	121	0	1	0	0	0	0	0	0	0	0	0	0	0	R1.084	R2.088	R3.017	1to4_Tn5_whole	closed	NA	NA	debris	0	NA	NA	debris	0	debris	R1.084,R2.088,R3.017,P1.06,P2.04	R1.084,R2.088,R3.017,P1.03,P2.04	0	0	64	0
20718	R1.084,R2.088,R3.018	P1.03	P2.04	P1.06	P2.04	127	172	268	0.261627907	0	0	0	0	0	0	0	0	0	0	0	R1.084	R2.088	R3.018	1to4_Tn5_whole	closed	1	0	debris	127	NA	NA	debris	0	debris	R1.084,R2.088,R3.018,P1.06,P2.04	R1.084,R2.088,R3.018,P1.03,P2.04	0	0	132	0
20719	R1.084,R2.088,R3.019	P1.03	P2.04	P1.06	P2.04	158	210	351	0.247619048	0	0	0	0	0	0	0	0	0	0	0	R1.084	R2.088	R3.019	1to4_Tn5_whole	closed	1	0	debris	158	NA	NA	debris	0	debris	R1.084,R2.088,R3.019,P1.06,P2.04	R1.084,R2.088,R3.019,P1.03,P2.04	0	0	134	17
20720	R1.084,R2.088,R3.020	P1.03	P2.04	P1.06	P2.04	214	320	369	0.33125	0	0	0	0	0	0	0	0	0	0	0	R1.084	R2.088	R3.020	1to4_Tn5_whole	closed	1	0	debris	214	NA	NA	debris	0	debris	R1.084,R2.088,R3.020,P1.06,P2.04	R1.084,R2.088,R3.020,P1.03,P2.04	0	0	227	1
20721	R1.084,R2.088,R3.021	P1.03	P2.04	P1.06	P2.04	254	371	457	0.315363881	0	0	0	0	0	0	0	0	0	0	0	R1.084	R2.088	R3.021	1to4_Tn5_whole	closed	1	0	debris	254	NA	NA	debris	0	debris	R1.084,R2.088,R3.021,P1.06,P2.04	R1.084,R2.088,R3.021,P1.03,P2.04	0	0	221	1
20722	R1.084,R2.088,R3.022	P1.03	P2.04	P1.06	P2.04	189	281	329	0.327402135	0	0	0	0	0	0	0	0	0	0	0	R1.084	R2.088	R3.022	1to4_Tn5_whole	closed	1	0	debris	189	NA	NA	debris	0	debris	R1.084,R2.088,R3.022,P1.06,P2.04	R1.084,R2.088,R3.022,P1.03,P2.04	0	0	152	0
20723	R1.084,R2.088,R3.023	P1.03	P2.04	P1.06	P2.04	356	526	627	0.323193916	0	0	0	0	0	0	0	0	0	0	0	R1.084	R2.088	R3.023	1to4_Tn5_whole	closed	1	0	debris	356	NA	NA	debris	0	debris	R1.084,R2.088,R3.023,P1.06,P2.04	R1.084,R2.088,R3.023,P1.03,P2.04	0	0	325	9
20724	R1.084,R2.088,R3.024	P1.03	P2.04	P1.06	P2.04	231	300	548	0.23	0	0	0	0	0	0	0	0	0	0	0	R1.084	R2.088	R3.024	1to4_Tn5_whole	closed	1	0	debris	231	NA	NA	debris	0	debris	R1.084,R2.088,R3.024,P1.06,P2.04	R1.084,R2.088,R3.024,P1.03,P2.04	0	0	174	0
20725	R1.084,R2.088,R3.025	P1.03	P2.04	P1.06	P2.04	140	172	403	0.186046512	0	0	0	0	0	0	0	0	0	0	0	R1.084	R2.088	R3.025	1to4_Tn5_whole	closed	1	0	debris	140	NA	NA	debris	0	debris	R1.084,R2.088,R3.025,P1.06,P2.04	R1.084,R2.088,R3.025,P1.03,P2.04	0	0	117	1
20726	R1.084,R2.088,R3.026	P1.03	P2.04	P1.06	P2.04	211	289	434	0.269896194	0	0	0	0	0	0	0	0	0	0	0	R1.084	R2.088	R3.026	1to4_Tn5_whole	closed	1	0	debris	211	NA	NA	debris	0	debris	R1.084,R2.088,R3.026,P1.06,P2.04	R1.084,R2.088,R3.026,P1.03,P2.04	0	0	142	2
20727	R1.084,R2.088,R3.027	P1.03	P2.04	P1.06	P2.04	135	199	239	0.32160804	0	0	0	0	0	0	0	0	0	0	0	R1.084	R2.088	R3.027	1to4_Tn5_whole	closed	1	0	debris	135	NA	NA	debris	0	debris	R1.084,R2.088,R3.027,P1.06,P2.04	R1.084,R2.088,R3.027,P1.03,P2.04	0	0	133	1
20728	R1.084,R2.088,R3.028	P1.03	P2.04	P1.06	P2.04	210	293	414	0.283276451	0	0	0	0	0	0	0	0	0	0	0	R1.084	R2.088	R3.028	1to4_Tn5_whole	closed	1	0	debris	210	NA	NA	debris	0	debris	R1.084,R2.088,R3.028,P1.06,P2.04	R1.084,R2.088,R3.028,P1.03,P2.04	0	0	220	2
20729	R1.084,R2.088,R3.029	P1.03	P2.04	P1.06	P2.04	309	447	566	0.308724832	0	0	0	0	120	0	0	0	0	1	0	R1.084	R2.088	R3.029	1to4_Tn5_whole	closed	1	0	debris	309	NA	NA	debris	0	debris	R1.084,R2.088,R3.029,P1.06,P2.04	R1.084,R2.088,R3.029,P1.03,P2.04	0	0	283	0
20730	R1.084,R2.088,R3.030	P1.03	P2.04	P1.06	P2.04	134	184	274	0.27173913	0	0	0	0	0	0	0	0	0	0	0	R1.084	R2.088	R3.030	1to4_Tn5_whole	closed	1	0	debris	134	NA	NA	debris	0	debris	R1.084,R2.088,R3.030,P1.06,P2.04	R1.084,R2.088,R3.030,P1.03,P2.04	0	0	88	5
20731	R1.084,R2.088,R3.031	P1.03	P2.04	P1.06	P2.04	305	430	588	0.290697674	0	0	0	0	0	0	0	0	0	0	0	R1.084	R2.088	R3.031	1to4_Tn5_whole	closed	1	0	debris	305	NA	NA	debris	0	debris	R1.084,R2.088,R3.031,P1.06,P2.04	R1.084,R2.088,R3.031,P1.03,P2.04	0	0	286	0
20732	R1.084,R2.088,R3.032	P1.03	P2.04	P1.06	P2.04	117	152	277	0.230263158	0	0	0	0	0	0	0	0	0	0	0	R1.084	R2.088	R3.032	1to4_Tn5_whole	closed	1	0	debris	117	NA	NA	debris	0	debris	R1.084,R2.088,R3.032,P1.06,P2.04	R1.084,R2.088,R3.032,P1.03,P2.04	0	0	123	1
20733	R1.084,R2.088,R3.033	P1.03	P2.04	P1.06	P2.04	200	271	422	0.26199262	0	0	0	0	0	0	0	0	0	0	0	R1.084	R2.088	R3.033	1to4_Tn5_whole	closed	1	0	debris	200	NA	NA	debris	0	debris	R1.084,R2.088,R3.033,P1.06,P2.04	R1.084,R2.088,R3.033,P1.03,P2.04	0	0	198	0
20734	R1.084,R2.088,R3.034	P1.03	P2.04	P1.06	P2.04	279	370	623	0.245945946	0	0	0	0	0	0	0	0	0	0	0	R1.084	R2.088	R3.034	1to4_Tn5_whole	closed	1	0	debris	279	NA	NA	debris	0	debris	R1.084,R2.088,R3.034,P1.06,P2.04	R1.084,R2.088,R3.034,P1.03,P2.04	0	0	234	0
20735	R1.084,R2.088,R3.035	P1.03	P2.04	P1.06	P2.04	129	172	284	0.25	0	0	0	0	0	0	0	0	0	0	0	R1.084	R2.088	R3.035	1to4_Tn5_whole	closed	1	0	debris	129	NA	NA	debris	0	debris	R1.084,R2.088,R3.035,P1.06,P2.04	R1.084,R2.088,R3.035,P1.03,P2.04	0	0	97	15
20736	R1.084,R2.088,R3.036	P1.03	P2.04	P1.06	P2.04	162	219	344	0.260273973	0	0	0	0	0	0	0	0	0	0	0	R1.084	R2.088	R3.036	1to4_Tn5_whole	closed	1	0	debris	162	NA	NA	debris	0	debris	R1.084,R2.088,R3.036,P1.06,P2.04	R1.084,R2.088,R3.036,P1.03,P2.04	0	0	168	0
20737	R1.084,R2.088,R3.037	P1.03	P2.04	P1.06	P2.04	341	448	782	0.238839286	0	0	0	0	0	0	0	0	0	0	0	R1.084	R2.088	R3.037	1to4_Tn5_whole	closed	1	0	debris	341	NA	NA	debris	0	debris	R1.084,R2.088,R3.037,P1.06,P2.04	R1.084,R2.088,R3.037,P1.03,P2.04	0	0	283	10
20738	R1.084,R2.088,R3.038	P1.03	P2.04	P1.06	P2.04	137	183	300	0.25136612	0	0	0	0	0	0	0	0	0	0	0	R1.084	R2.088	R3.038	1to4_Tn5_whole	closed	1	0	debris	137	NA	NA	debris	0	debris	R1.084,R2.088,R3.038,P1.06,P2.04	R1.084,R2.088,R3.038,P1.03,P2.04	0	0	139	5
20739	R1.084,R2.088,R3.039	P1.03	P2.04	P1.06	P2.04	355	423	1171	0.160756501	0	0	0	0	0	0	0	0	0	0	0	R1.084	R2.088	R3.039	1to4_Tn5_whole	closed	1	0	debris	355	NA	NA	debris	0	debris	R1.084,R2.088,R3.039,P1.06,P2.04	R1.084,R2.088,R3.039,P1.03,P2.04	0	0	294	3
20740	R1.084,R2.088,R3.041	P1.03	P2.04	P1.06	P2.04	118	153	281	0.22875817	0	0	0	0	0	0	0	0	0	0	0	R1.084	R2.088	R3.041	1to4_Tn5_whole	closed	1	0	debris	118	NA	NA	debris	0	debris	R1.084,R2.088,R3.041,P1.06,P2.04	R1.084,R2.088,R3.041,P1.03,P2.04	0	0	129	3
20741	R1.084,R2.088,R3.042	P1.03	P2.04	P1.06	P2.04	443	576	1047	0.230902778	0	0	0	0	0	0	0	0	0	0	0	R1.084	R2.088	R3.042	1to4_Tn5_whole	closed	1	0	debris	443	NA	NA	debris	0	debris	R1.084,R2.088,R3.042,P1.06,P2.04	R1.084,R2.088,R3.042,P1.03,P2.04	0	0	343	7
20742	R1.084,R2.088,R3.043	P1.03	P2.04	P1.06	P2.04	2876	5897	3550	0.483817302	537	715	1186	0	0	0	0	0	0	0	0	R1.084	R2.088	R3.043	1to4_Tn5_whole	closed	0.634037226	0.365962774	debris	3413	NA	NA	debris	0	debris	R1.084,R2.088,R3.043,P1.06,P2.04	R1.084,R2.088,R3.043,P1.03,P2.04	0	0	1925	312
20743	R1.084,R2.088,R3.044	P1.03	P2.04	P1.06	P2.04	148	177	479	0.163841808	0	0	0	0	0	0	0	0	0	0	0	R1.084	R2.088	R3.044	1to4_Tn5_whole	closed	1	0	debris	148	NA	NA	debris	0	debris	R1.084,R2.088,R3.044,P1.06,P2.04	R1.084,R2.088,R3.044,P1.03,P2.04	0	0	147	2
20744	R1.084,R2.088,R3.045	P1.03	P2.04	P1.06	P2.04	195	263	417	0.258555133	0	0	0	0	100	0	0	0	0	1	0	R1.084	R2.088	R3.045	1to4_Tn5_whole	closed	1	0	debris	195	NA	NA	debris	0	debris	R1.084,R2.088,R3.045,P1.06,P2.04	R1.084,R2.088,R3.045,P1.03,P2.04	0	0	149	11
20745	R1.084,R2.088,R3.046	P1.03	P2.04	P1.06	P2.04	770224	1890927	868770	0.591155434	6873	9788	12976	54211	109235	67691	2167	3497	3338	0.499893553	70765	R1.084	R2.088	R3.046	1to4_Tn5_whole	closed	0.973155923	0.026844077	human	777097	0.943350107	0.056649893	human	56378	human	R1.084,R2.088,R3.046,P1.06,P2.04	R1.084,R2.088,R3.046,P1.03,P2.04	7261	1509	535352	4226
20746	R1.084,R2.088,R3.047	P1.03	P2.04	P1.06	P2.04	201	301	346	0.332225914	0	0	0	0	0	0	0	0	0	0	0	R1.084	R2.088	R3.047	1to4_Tn5_whole	closed	1	0	debris	201	NA	NA	debris	0	debris	R1.084,R2.088,R3.047,P1.06,P2.04	R1.084,R2.088,R3.047,P1.03,P2.04	0	0	132	7
20747	R1.084,R2.088,R3.048	P1.03	P2.04	P1.06	P2.04	290	362	785	0.198895028	0	0	0	0	0	0	0	0	0	0	0	R1.084	R2.088	R3.048	1to4_Tn5_whole	closed	1	0	debris	290	NA	NA	debris	0	debris	R1.084,R2.088,R3.048,P1.06,P2.04	R1.084,R2.088,R3.048,P1.03,P2.04	0	0	290	6
20748	R1.084,R2.088,R3.049	P1.03	P2.04	P1.06	P2.04	126	160	321	0.2125	0	0	0	0	0	0	0	0	0	0	0	R1.084	R2.088	R3.049	1to4_Tn5_whole	closed	1	0	debris	126	NA	NA	debris	0	debris	R1.084,R2.088,R3.049,P1.06,P2.04	R1.084,R2.088,R3.049,P1.03,P2.04	0	0	71	3
20749	R1.084,R2.088,R3.050	P1.03	P2.04	P1.06	P2.04	308	380	872	0.189473684	0	0	0	0	0	0	0	0	0	0	0	R1.084	R2.088	R3.050	1to4_Tn5_whole	closed	1	0	debris	308	NA	NA	debris	0	debris	R1.084,R2.088,R3.050,P1.06,P2.04	R1.084,R2.088,R3.050,P1.03,P2.04	0	0	279	4
20750	R1.084,R2.088,R3.051	P1.03	P2.04	P1.06	P2.04	161	204	413	0.210784314	0	0	0	0	0	0	0	0	0	0	0	R1.084	R2.088	R3.051	1to4_Tn5_whole	closed	1	0	debris	161	NA	NA	debris	0	debris	R1.084,R2.088,R3.051,P1.06,P2.04	R1.084,R2.088,R3.051,P1.03,P2.04	0	0	160	0
20751	R1.084,R2.088,R3.052	P1.03	P2.04	P1.06	P2.04	209	296	399	0.293918919	0	0	0	0	0	0	0	0	0	0	0	R1.084	R2.088	R3.052	1to4_Tn5_whole	closed	1	0	debris	209	NA	NA	debris	0	debris	R1.084,R2.088,R3.052,P1.06,P2.04	R1.084,R2.088,R3.052,P1.03,P2.04	0	0	187	2
20752	R1.084,R2.088,R3.053	P1.03	P2.04	P1.06	P2.04	228	332	412	0.313253012	0	0	0	0	0	0	0	0	0	0	0	R1.084	R2.088	R3.053	1to4_Tn5_whole	closed	1	0	debris	228	NA	NA	debris	0	debris	R1.084,R2.088,R3.053,P1.06,P2.04	R1.084,R2.088,R3.053,P1.03,P2.04	0	0	248	5
20753	R1.084,R2.088,R3.054	P1.03	P2.04	P1.06	P2.04	193	258	422	0.251937984	0	0	0	0	0	0	0	0	0	0	0	R1.084	R2.088	R3.054	1to4_Tn5_whole	closed	1	0	debris	193	NA	NA	debris	0	debris	R1.084,R2.088,R3.054,P1.06,P2.04	R1.084,R2.088,R3.054,P1.03,P2.04	0	0	169	5
20754	R1.084,R2.088,R3.055	P1.03	P2.04	P1.06	P2.04	231	360	373	0.358333333	0	0	0	0	0	0	0	0	0	0	0	R1.084	R2.088	R3.055	1to4_Tn5_whole	closed	1	0	debris	231	NA	NA	debris	0	debris	R1.084,R2.088,R3.055,P1.06,P2.04	R1.084,R2.088,R3.055,P1.03,P2.04	0	0	212	19
20755	R1.084,R2.088,R3.056	P1.03	P2.04	P1.06	P2.04	242	321	540	0.246105919	0	0	0	0	0	0	0	0	0	0	0	R1.084	R2.088	R3.056	1to4_Tn5_whole	closed	1	0	debris	242	NA	NA	debris	0	debris	R1.084,R2.088,R3.056,P1.06,P2.04	R1.084,R2.088,R3.056,P1.03,P2.04	0	0	237	0
20756	R1.084,R2.088,R3.057	P1.03	P2.04	P1.06	P2.04	171	221	412	0.226244344	0	0	0	0	0	0	0	0	0	0	0	R1.084	R2.088	R3.057	1to4_Tn5_whole	closed	1	0	debris	171	NA	NA	debris	0	debris	R1.084,R2.088,R3.057,P1.06,P2.04	R1.084,R2.088,R3.057,P1.03,P2.04	0	0	172	0
20757	R1.084,R2.088,R3.058	P1.03	P2.04	P1.06	P2.04	261	358	535	0.270949721	0	0	0	0	0	0	0	0	0	0	0	R1.084	R2.088	R3.058	1to4_Tn5_whole	closed	1	0	debris	261	NA	NA	debris	0	debris	R1.084,R2.088,R3.058,P1.06,P2.04	R1.084,R2.088,R3.058,P1.03,P2.04	0	0	334	0
20758	R1.084,R2.088,R3.059	P1.03	P2.04	P1.06	P2.04	226	298	513	0.241610738	0	0	0	0	0	0	0	0	0	0	0	R1.084	R2.088	R3.059	1to4_Tn5_whole	closed	1	0	debris	226	NA	NA	debris	0	debris	R1.084,R2.088,R3.059,P1.06,P2.04	R1.084,R2.088,R3.059,P1.03,P2.04	0	0	177	0
20759	R1.084,R2.088,R3.060	P1.03	P2.04	P1.06	P2.04	764	973	1927	0.214799589	0	0	0	0	0	0	0	0	0	0	0	R1.084	R2.088	R3.060	1to4_Tn5_whole	closed	1	0	debris	764	NA	NA	debris	0	debris	R1.084,R2.088,R3.060,P1.06,P2.04	R1.084,R2.088,R3.060,P1.03,P2.04	0	0	665	0
20760	R1.084,R2.088,R3.061	P1.03	P2.04	P1.06	P2.04	210	296	405	0.290540541	0	0	0	0	0	0	0	0	0	0	0	R1.084	R2.088	R3.061	1to4_Tn5_whole	closed	1	0	debris	210	NA	NA	debris	0	debris	R1.084,R2.088,R3.061,P1.06,P2.04	R1.084,R2.088,R3.061,P1.03,P2.04	0	0	194	3
20761	R1.084,R2.088,R3.062	P1.03	P2.04	P1.06	P2.04	207	295	390	0.298305085	0	0	0	0	0	0	0	0	0	0	0	R1.084	R2.088	R3.062	1to4_Tn5_whole	closed	1	0	debris	207	NA	NA	debris	0	debris	R1.084,R2.088,R3.062,P1.06,P2.04	R1.084,R2.088,R3.062,P1.03,P2.04	0	0	159	8
20762	R1.084,R2.088,R3.063	P1.03	P2.04	P1.06	P2.04	232	310	508	0.251612903	0	0	0	0	0	0	0	0	0	0	0	R1.084	R2.088	R3.063	1to4_Tn5_whole	closed	1	0	debris	232	NA	NA	debris	0	debris	R1.084,R2.088,R3.063,P1.06,P2.04	R1.084,R2.088,R3.063,P1.03,P2.04	0	0	167	2
20763	R1.084,R2.088,R3.064	P1.03	P2.04	P1.06	P2.04	147	190	354	0.226315789	0	0	0	0	0	0	0	0	0	0	0	R1.084	R2.088	R3.064	1to4_Tn5_whole	closed	1	0	debris	147	NA	NA	debris	0	debris	R1.084,R2.088,R3.064,P1.06,P2.04	R1.084,R2.088,R3.064,P1.03,P2.04	0	0	130	0
20764	R1.084,R2.088,R3.065	P1.03	P2.04	P1.06	P2.04	345	462	751	0.335268505	113	227	141	0	0	0	0	0	0	0	0	R1.084	R2.088	R3.065	1to4_Tn5_whole	closed	0.496893796	0.503106204	debris	458	NA	NA	debris	0	debris	R1.084,R2.088,R3.065,P1.06,P2.04	R1.084,R2.088,R3.065,P1.03,P2.04	0	0	270	75
20765	R1.084,R2.088,R3.066	P1.03	P2.04	P1.06	P2.04	205	272	457	0.246323529	0	0	0	0	0	0	0	103	0	1	0	R1.084	R2.088	R3.066	1to4_Tn5_whole	closed	1	0	debris	205	NA	NA	debris	0	debris	R1.084,R2.088,R3.066,P1.06,P2.04	R1.084,R2.088,R3.066,P1.03,P2.04	0	0	159	38
20766	R1.084,R2.088,R3.067	P1.03	P2.04	P1.06	P2.04	381	503	861	0.242544732	0	0	0	0	0	0	0	0	0	0	0	R1.084	R2.088	R3.067	1to4_Tn5_whole	closed	1	0	debris	381	NA	NA	debris	0	debris	R1.084,R2.088,R3.067,P1.06,P2.04	R1.084,R2.088,R3.067,P1.03,P2.04	0	0	325	1
20767	R1.084,R2.088,R3.068	P1.03	P2.04	P1.06	P2.04	124	174	241	0.287356322	0	0	0	0	0	0	0	0	0	0	0	R1.084	R2.088	R3.068	1to4_Tn5_whole	closed	1	0	debris	124	NA	NA	debris	0	debris	R1.084,R2.088,R3.068,P1.06,P2.04	R1.084,R2.088,R3.068,P1.03,P2.04	0	0	97	0
20768	R1.084,R2.088,R3.069	P1.03	P2.04	P1.06	P2.04	159	200	419	0.205	0	0	0	0	0	0	0	0	0	0	0	R1.084	R2.088	R3.069	1to4_Tn5_whole	closed	1	0	debris	159	NA	NA	debris	0	debris	R1.084,R2.088,R3.069,P1.06,P2.04	R1.084,R2.088,R3.069,P1.03,P2.04	0	0	164	3
20769	R1.084,R2.088,R3.070	P1.03	P2.04	P1.06	P2.04	245	333	513	0.264264264	0	0	0	0	0	0	0	0	0	0	0	R1.084	R2.088	R3.070	1to4_Tn5_whole	closed	1	0	debris	245	NA	NA	debris	0	debris	R1.084,R2.088,R3.070,P1.06,P2.04	R1.084,R2.088,R3.070,P1.03,P2.04	0	0	232	0
20770	R1.084,R2.088,R3.071	P1.03	P2.04	P1.06	P2.04	226	303	490	0.254125413	0	0	0	0	0	0	0	0	0	0	0	R1.084	R2.088	R3.071	1to4_Tn5_whole	closed	1	0	debris	226	NA	NA	debris	0	debris	R1.084,R2.088,R3.071,P1.06,P2.04	R1.084,R2.088,R3.071,P1.03,P2.04	0	0	201	3
20771	R1.084,R2.088,R3.072	P1.03	P2.04	P1.06	P2.04	173	255	306	0.321568627	0	0	0	0	0	0	0	0	0	0	0	R1.084	R2.088	R3.072	1to4_Tn5_whole	closed	1	0	debris	173	NA	NA	debris	0	debris	R1.084,R2.088,R3.072,P1.06,P2.04	R1.084,R2.088,R3.072,P1.03,P2.04	0	0	150	13
20772	R1.084,R2.088,R3.073	P1.03	P2.04	P1.06	P2.04	108	144	238	0.25	0	0	0	0	0	0	0	0	0	0	0	R1.084	R2.088	R3.073	1to4_Tn5_whole	closed	1	0	debris	108	NA	NA	debris	0	debris	R1.084,R2.088,R3.073,P1.06,P2.04	R1.084,R2.088,R3.073,P1.03,P2.04	0	0	93	1
20773	R1.084,R2.088,R3.074	P1.03	P2.04	P1.06	P2.04	144	187	342	0.229946524	0	0	0	0	0	0	0	0	0	0	0	R1.084	R2.088	R3.074	1to4_Tn5_whole	closed	1	0	debris	144	NA	NA	debris	0	debris	R1.084,R2.088,R3.074,P1.06,P2.04	R1.084,R2.088,R3.074,P1.03,P2.04	0	0	130	7
20774	R1.084,R2.088,R3.075	P1.03	P2.04	P1.06	P2.04	187	251	404	0.25498008	0	0	0	0	0	0	0	0	0	0	0	R1.084	R2.088	R3.075	1to4_Tn5_whole	closed	1	0	debris	187	NA	NA	debris	0	debris	R1.084,R2.088,R3.075,P1.06,P2.04	R1.084,R2.088,R3.075,P1.03,P2.04	0	0	202	1
20775	R1.084,R2.088,R3.076	P1.03	P2.04	P1.06	P2.04	133	191	247	0.303664921	0	0	0	0	0	0	0	0	0	0	0	R1.084	R2.088	R3.076	1to4_Tn5_whole	closed	1	0	debris	133	NA	NA	debris	0	debris	R1.084,R2.088,R3.076,P1.06,P2.04	R1.084,R2.088,R3.076,P1.03,P2.04	0	0	143	0
20776	R1.084,R2.088,R3.077	P1.03	P2.04	P1.06	P2.04	219	266	661	0.176691729	0	0	0	0	0	0	0	0	0	0	0	R1.084	R2.088	R3.077	1to4_Tn5_whole	closed	1	0	debris	219	NA	NA	debris	0	debris	R1.084,R2.088,R3.077,P1.06,P2.04	R1.084,R2.088,R3.077,P1.03,P2.04	0	0	154	0
20777	R1.084,R2.088,R3.078	P1.03	P2.04	P1.06	P2.04	134	194	245	0.309278351	0	0	0	0	0	0	0	0	0	0	0	R1.084	R2.088	R3.078	1to4_Tn5_whole	closed	1	0	debris	134	NA	NA	debris	0	debris	R1.084,R2.088,R3.078,P1.06,P2.04	R1.084,R2.088,R3.078,P1.03,P2.04	0	0	104	3
20778	R1.084,R2.088,R3.079	P1.03	P2.04	P1.06	P2.04	200	280	391	0.285714286	0	0	0	0	0	0	0	0	0	0	0	R1.084	R2.088	R3.079	1to4_Tn5_whole	closed	1	0	debris	200	NA	NA	debris	0	debris	R1.084,R2.088,R3.079,P1.06,P2.04	R1.084,R2.088,R3.079,P1.03,P2.04	0	0	191	12
20779	R1.084,R2.088,R3.080	P1.03	P2.04	P1.06	P2.04	0	140	0	1	0	0	0	0	0	0	0	0	0	0	0	R1.084	R2.088	R3.080	1to4_Tn5_whole	closed	NA	NA	debris	0	NA	NA	debris	0	debris	R1.084,R2.088,R3.080,P1.06,P2.04	R1.084,R2.088,R3.080,P1.03,P2.04	0	0	89	0
20780	R1.084,R2.088,R3.081	P1.03	P2.04	P1.06	P2.04	205	263	505	0.220532319	0	0	0	0	0	0	0	0	0	0	0	R1.084	R2.088	R3.081	1to4_Tn5_whole	closed	1	0	debris	205	NA	NA	debris	0	debris	R1.084,R2.088,R3.081,P1.06,P2.04	R1.084,R2.088,R3.081,P1.03,P2.04	0	0	172	2
20781	R1.084,R2.088,R3.082	P1.03	P2.04	P1.06	P2.04	176	242	359	0.272727273	0	0	0	0	0	0	0	0	0	0	0	R1.084	R2.088	R3.082	1to4_Tn5_whole	closed	1	0	debris	176	NA	NA	debris	0	debris	R1.084,R2.088,R3.082,P1.06,P2.04	R1.084,R2.088,R3.082,P1.03,P2.04	0	0	145	3
20782	R1.084,R2.088,R3.083	P1.03	P2.04	P1.06	P2.04	165	231	323	0.285714286	0	0	0	0	0	0	0	0	0	0	0	R1.084	R2.088	R3.083	1to4_Tn5_whole	closed	1	0	debris	165	NA	NA	debris	0	debris	R1.084,R2.088,R3.083,P1.06,P2.04	R1.084,R2.088,R3.083,P1.03,P2.04	0	0	122	2
20783	R1.084,R2.088,R3.084	P1.03	P2.04	P1.06	P2.04	249	341	512	0.269794721	0	0	0	0	0	0	0	0	0	0	0	R1.084	R2.088	R3.084	1to4_Tn5_whole	closed	1	0	debris	249	NA	NA	debris	0	debris	R1.084,R2.088,R3.084,P1.06,P2.04	R1.084,R2.088,R3.084,P1.03,P2.04	0	0	162	1
20784	R1.084,R2.088,R3.085	P1.03	P2.04	P1.06	P2.04	428	563	978	0.239786856	0	0	0	0	0	0	0	0	0	0	0	R1.084	R2.088	R3.085	1to4_Tn5_whole	closed	1	0	debris	428	NA	NA	debris	0	debris	R1.084,R2.088,R3.085,P1.06,P2.04	R1.084,R2.088,R3.085,P1.03,P2.04	0	0	364	6
20785	R1.084,R2.088,R3.086	P1.03	P2.04	P1.06	P2.04	183	279	306	0.344086022	0	0	0	0	0	0	0	0	0	0	0	R1.084	R2.088	R3.086	1to4_Tn5_whole	closed	1	0	debris	183	NA	NA	debris	0	debris	R1.084,R2.088,R3.086,P1.06,P2.04	R1.084,R2.088,R3.086,P1.03,P2.04	0	0	154	4
20786	R1.084,R2.088,R3.087	P1.03	P2.04	P1.06	P2.04	150	206	307	0.27184466	0	0	0	0	0	0	0	0	0	0	0	R1.084	R2.088	R3.087	1to4_Tn5_whole	closed	1	0	debris	150	NA	NA	debris	0	debris	R1.084,R2.088,R3.087,P1.06,P2.04	R1.084,R2.088,R3.087,P1.03,P2.04	0	0	169	16
20787	R1.084,R2.088,R3.088	P1.03	P2.04	P1.06	P2.04	247	311	648	0.205787781	0	0	0	0	0	0	0	0	0	0	0	R1.084	R2.088	R3.088	1to4_Tn5_whole	closed	1	0	debris	247	NA	NA	debris	0	debris	R1.084,R2.088,R3.088,P1.06,P2.04	R1.084,R2.088,R3.088,P1.03,P2.04	0	0	218	2
20788	R1.084,R2.088,R3.089	P1.03	P2.04	P1.06	P2.04	108	154	203	0.298701299	0	0	0	0	120	0	0	0	0	1	0	R1.084	R2.088	R3.089	1to4_Tn5_whole	closed	1	0	debris	108	NA	NA	debris	0	debris	R1.084,R2.088,R3.089,P1.06,P2.04	R1.084,R2.088,R3.089,P1.03,P2.04	0	0	88	4
20789	R1.084,R2.088,R3.090	P1.03	P2.04	P1.06	P2.04	184	257	362	0.284046693	0	0	0	0	0	0	0	0	0	0	0	R1.084	R2.088	R3.090	1to4_Tn5_whole	closed	1	0	debris	184	NA	NA	debris	0	debris	R1.084,R2.088,R3.090,P1.06,P2.04	R1.084,R2.088,R3.090,P1.03,P2.04	0	0	181	1
20790	R1.084,R2.088,R3.091	P1.03	P2.04	P1.06	P2.04	115	160	228	0.28125	0	0	0	0	0	0	0	0	0	0	0	R1.084	R2.088	R3.091	1to4_Tn5_whole	closed	1	0	debris	115	NA	NA	debris	0	debris	R1.084,R2.088,R3.091,P1.06,P2.04	R1.084,R2.088,R3.091,P1.03,P2.04	0	0	128	3
20791	R1.084,R2.088,R3.092	P1.03	P2.04	P1.06	P2.04	243	319	558	0.238244514	0	0	0	0	0	0	0	0	0	0	0	R1.084	R2.088	R3.092	1to4_Tn5_whole	closed	1	0	debris	243	NA	NA	debris	0	debris	R1.084,R2.088,R3.092,P1.06,P2.04	R1.084,R2.088,R3.092,P1.03,P2.04	0	0	274	1
20792	R1.084,R2.088,R3.093	P1.03	P2.04	P1.06	P2.04	125	176	242	0.289772727	0	0	0	0	0	0	0	0	0	0	0	R1.084	R2.088	R3.093	1to4_Tn5_whole	closed	1	0	debris	125	NA	NA	debris	0	debris	R1.084,R2.088,R3.093,P1.06,P2.04	R1.084,R2.088,R3.093,P1.03,P2.04	0	0	116	5
20793	R1.084,R2.088,R3.094	P1.03	P2.04	P1.06	P2.04	157	233	274	0.326180258	0	0	0	0	0	0	0	0	0	0	0	R1.084	R2.088	R3.094	1to4_Tn5_whole	closed	1	0	debris	157	NA	NA	debris	0	debris	R1.084,R2.088,R3.094,P1.06,P2.04	R1.084,R2.088,R3.094,P1.03,P2.04	0	0	128	2
20794	R1.084,R2.088,R3.095	P1.03	P2.04	P1.06	P2.04	176	280	276	0.371428571	0	0	0	0	0	0	0	0	0	0	0	R1.084	R2.088	R3.095	1to4_Tn5_whole	closed	1	0	debris	176	NA	NA	debris	0	debris	R1.084,R2.088,R3.095,P1.06,P2.04	R1.084,R2.088,R3.095,P1.03,P2.04	0	0	213	1
20795	R1.084,R2.088,R3.096	P1.03	P2.04	P1.06	P2.04	0	132	0	1	0	0	0	0	0	0	0	0	0	0	0	R1.084	R2.088	R3.096	1to4_Tn5_whole	closed	NA	NA	debris	0	NA	NA	debris	0	debris	R1.084,R2.088,R3.096,P1.06,P2.04	R1.084,R2.088,R3.096,P1.03,P2.04	0	0	78	1
20796	R1.084,R2.089,R3.034	P1.03	P2.04	P1.06	P2.04	0	0	0	0.414634146	144	246	207	0	0	0	0	0	0	0	0	R1.084	R2.089	R3.034	1to4_Tn5_whole	closed	0	1	debris	144	NA	NA	debris	0	debris	R1.084,R2.089,R3.034,P1.06,P2.04	R1.084,R2.089,R3.034,P1.03,P2.04	0	0	66	82
20797	R1.084,R2.089,R3.042	P1.03	P2.04	P1.06	P2.04	0	0	0	1	0	113	0	0	0	0	0	0	0	0	0	R1.084	R2.089	R3.042	1to4_Tn5_whole	closed	NA	NA	debris	0	NA	NA	debris	0	debris	R1.084,R2.089,R3.042,P1.06,P2.04	R1.084,R2.089,R3.042,P1.03,P2.04	0	0	1	30
20798	R1.084,R2.089,R3.051	P1.03	P2.04	P1.06	P2.04	0	0	0	0.542324247	319	697	379	0	0	0	0	0	0	0	0	R1.084	R2.089	R3.051	1to4_Tn5_whole	closed	0	1	debris	319	NA	NA	debris	0	debris	R1.084,R2.089,R3.051,P1.06,P2.04	R1.084,R2.089,R3.051,P1.03,P2.04	0	0	81	103
20799	R1.084,R2.090,R3.053	P1.03	P2.04	P1.06	P2.04	0	138	0	1	0	0	0	0	0	0	0	0	0	0	0	R1.084	R2.090	R3.053	1to4_Tn5_whole	closed	NA	NA	debris	0	NA	NA	debris	0	debris	R1.084,R2.090,R3.053,P1.06,P2.04	R1.084,R2.090,R3.053,P1.03,P2.04	0	0	139	34
20800	R1.084,R2.091,R3.065	P1.03	P2.04	P1.06	P2.04	0	0	0	0.523809524	150	315	182	0	0	0	0	0	0	0	0	R1.084	R2.091	R3.065	1to4_Tn5_whole	closed	0	1	debris	150	NA	NA	debris	0	debris	R1.084,R2.091,R3.065,P1.06,P2.04	R1.084,R2.091,R3.065,P1.03,P2.04	0	0	34	73
20801	R1.084,R2.092,R3.049	P1.03	P2.04	P1.06	P2.04	0	210	0	0.732415902	175	444	195	0	0	0	0	0	0	0	0	R1.084	R2.092	R3.049	1to4_Tn5_whole	closed	0	1	debris	175	NA	NA	debris	0	debris	R1.084,R2.092,R3.049,P1.06,P2.04	R1.084,R2.092,R3.049,P1.03,P2.04	0	0	50	75
20802	R1.084,R2.092,R3.059	P1.03	P2.04	P1.06	P2.04	0	262	0	1	0	0	0	0	0	0	0	0	0	0	0	R1.084	R2.092	R3.059	1to4_Tn5_whole	closed	NA	NA	debris	0	NA	NA	debris	0	debris	R1.084,R2.092,R3.059,P1.06,P2.04	R1.084,R2.092,R3.059,P1.03,P2.04	0	0	75	19
20803	R1.084,R2.092,R3.063	P1.03	P2.04	P1.06	P2.04	0	0	0	1	0	115	0	0	0	0	0	0	0	0	0	R1.084	R2.092	R3.063	1to4_Tn5_whole	closed	NA	NA	debris	0	NA	NA	debris	0	debris	R1.084,R2.092,R3.063,P1.06,P2.04	R1.084,R2.092,R3.063,P1.03,P2.04	0	0	16	81
20804	R1.084,R2.092,R3.070	P1.03	P2.04	P1.06	P2.04	0	124	0	0.620289855	786	1946	884	0	0	0	0	0	0	0	0	R1.084	R2.092	R3.070	1to4_Tn5_whole	closed	0	1	debris	786	NA	NA	debris	0	debris	R1.084,R2.092,R3.070,P1.06,P2.04	R1.084,R2.092,R3.070,P1.03,P2.04	0	0	91	279
20805	R1.084,R2.094,R3.046	P1.03	P2.04	P1.06	P2.04	0	0	0	1	0	166	0	0	0	0	0	0	0	0	0	R1.084	R2.094	R3.046	1to4_Tn5_whole	closed	NA	NA	debris	0	NA	NA	debris	0	debris	R1.084,R2.094,R3.046,P1.06,P2.04	R1.084,R2.094,R3.046,P1.03,P2.04	0	0	25	11
20806	R1.084,R2.094,R3.085	P1.03	P2.04	P1.06	P2.04	0	105	0	1	0	0	0	0	0	0	0	0	0	0	0	R1.084	R2.094	R3.085	1to4_Tn5_whole	closed	NA	NA	debris	0	NA	NA	debris	0	debris	R1.084,R2.094,R3.085,P1.06,P2.04	R1.084,R2.094,R3.085,P1.03,P2.04	0	0	43	44
20807	R1.084,R2.095,R3.048	P1.03	P2.04	P1.06	P2.04	400	1060	439	0.622641509	0	0	0	0	0	0	0	0	0	0	0	R1.084	R2.095	R3.048	1to4_Tn5_whole	closed	1	0	debris	400	NA	NA	debris	0	debris	R1.084,R2.095,R3.048,P1.06,P2.04	R1.084,R2.095,R3.048,P1.03,P2.04	0	0	219	16
20808	R1.084,R2.096,R3.053	P1.03	P2.04	P1.06	P2.04	0	104	0	1	0	127	0	128	186	232	0	0	0	0.311827957	232	R1.084	R2.096	R3.053	1to4_Tn5_whole	closed	NA	NA	debris	0	1	0	debris	128	debris	R1.084,R2.096,R3.053,P1.06,P2.04	R1.084,R2.096,R3.053,P1.03,P2.04	70	0	70	45
20809	R1.084,R2.096,R3.059	P1.03	P2.04	P1.06	P2.04	0	233	0	0.718253968	213	523	240	0	123	0	0	0	0	1	0	R1.084	R2.096	R3.059	1to4_Tn5_whole	closed	0	1	debris	213	NA	NA	debris	0	debris	R1.084,R2.096,R3.059,P1.06,P2.04	R1.084,R2.096,R3.059,P1.03,P2.04	0	0	66	107
20810	R1.084,R2.096,R3.060	P1.03	P2.04	P1.06	P2.04	243	520	292	0.610576923	0	104	0	0	0	0	0	0	0	0	0	R1.084	R2.096	R3.060	1to4_Tn5_whole	closed	1	0	debris	243	NA	NA	debris	0	debris	R1.084,R2.096,R3.060,P1.06,P2.04	R1.084,R2.096,R3.060,P1.03,P2.04	0	0	191	50
20811	R1.085,R2.001,R3.018	P1.03	P2.04	P1.06	P2.04	272	624	316	0.570542636	282	666	323	232	448	299	110	159	202	0.436573311	473	R1.085	R2.001	R3.018	1to4_Tn5_whole	closed	0.237816753	0.762183247	debris	554	0.584011794	0.415988206	debris	342	debris	R1.085,R2.001,R3.018,P1.06,P2.04	R1.085,R2.001,R3.018,P1.03,P2.04	146	86	195	116
20812	R1.085,R2.002,R3.004	P1.03	P2.04	P1.06	P2.04	101	246	114	0.569707401	149	335	175	0	125	0	0	0	0	1	0	R1.085	R2.002	R3.004	1to4_Tn5_whole	closed	0.179843616	0.820156384	debris	250	NA	NA	debris	0	debris	R1.085,R2.002,R3.004,P1.06,P2.04	R1.085,R2.002,R3.004,P1.03,P2.04	0	0	50	65
20813	R1.085,R2.002,R3.024	P1.03	P2.04	P1.06	P2.04	0	177	0	0.67403709	457	1225	500	0	0	0	0	0	0	0	0	R1.085	R2.002	R3.024	1to4_Tn5_whole	closed	0	1	debris	457	NA	NA	debris	0	debris	R1.085,R2.002,R3.024,P1.06,P2.04	R1.085,R2.002,R3.024,P1.03,P2.04	0	0	68	174
20814	R1.085,R2.003,R3.023	P1.03	P2.04	P1.06	P2.04	0	0	0	0.596428571	113	280	127	0	0	0	0	0	0	0	0	R1.085	R2.003	R3.023	1to4_Tn5_whole	closed	0	1	debris	113	NA	NA	debris	0	debris	R1.085,R2.003,R3.023,P1.06,P2.04	R1.085,R2.003,R3.023,P1.03,P2.04	0	0	26	66
20815	R1.085,R2.004,R3.024	P1.03	P2.04	P1.06	P2.04	0	176	0	0.716738197	198	523	218	0	143	0	0	0	0	1	0	R1.085	R2.004	R3.024	1to4_Tn5_whole	closed	0	1	debris	198	NA	NA	debris	0	debris	R1.085,R2.004,R3.024,P1.06,P2.04	R1.085,R2.004,R3.024,P1.03,P2.04	0	0	37	97
20816	R1.085,R2.004,R3.088	P1.03	P2.04	P1.06	P2.04	0	0	0	1	0	108	0	0	0	0	0	0	0	0	0	R1.085	R2.004	R3.088	1to4_Tn5_whole	closed	NA	NA	debris	0	NA	NA	debris	0	debris	R1.085,R2.004,R3.088,P1.06,P2.04	R1.085,R2.004,R3.088,P1.03,P2.04	0	0	111	153
20817	R1.085,R2.005,R3.050	P1.03	P2.04	P1.06	P2.04	0	236	0	1	0	174	0	0	100	0	0	0	0	1	0	R1.085	R2.005	R3.050	1to4_Tn5_whole	closed	NA	NA	debris	0	NA	NA	debris	0	debris	R1.085,R2.005,R3.050,P1.06,P2.04	R1.085,R2.005,R3.050,P1.03,P2.04	0	0	73	55
20818	R1.085,R2.005,R3.063	P1.03	P2.04	P1.06	P2.04	0	0	0	0.543840178	411	901	488	0	0	0	0	0	0	0	0	R1.085	R2.005	R3.063	1to4_Tn5_whole	closed	0	1	debris	411	NA	NA	debris	0	debris	R1.085,R2.005,R3.063,P1.06,P2.04	R1.085,R2.005,R3.063,P1.03,P2.04	0	0	40	180
20819	R1.085,R2.005,R3.066	P1.03	P2.04	P1.06	P2.04	0	0	0	1	0	113	0	0	0	0	0	0	0	0	0	R1.085	R2.005	R3.066	1to4_Tn5_whole	closed	NA	NA	debris	0	NA	NA	debris	0	debris	R1.085,R2.005,R3.066,P1.06,P2.04	R1.085,R2.005,R3.066,P1.03,P2.04	0	0	20	39
20820	R1.085,R2.005,R3.075	P1.03	P2.04	P1.06	P2.04	0	0	0	0.546575342	331	730	392	0	0	0	0	0	0	0	0	R1.085	R2.005	R3.075	1to4_Tn5_whole	closed	0	1	debris	331	NA	NA	debris	0	debris	R1.085,R2.005,R3.075,P1.06,P2.04	R1.085,R2.005,R3.075,P1.03,P2.04	0	0	21	147
20821	R1.085,R2.005,R3.080	P1.03	P2.04	P1.06	P2.04	0	0	0	1	0	123	0	0	0	0	0	0	0	0	0	R1.085	R2.005	R3.080	1to4_Tn5_whole	closed	NA	NA	debris	0	NA	NA	debris	0	debris	R1.085,R2.005,R3.080,P1.06,P2.04	R1.085,R2.005,R3.080,P1.03,P2.04	0	0	21	15
20822	R1.085,R2.006,R3.028	P1.03	P2.04	P1.06	P2.04	0	186	0	1	0	166	0	0	0	0	0	147	0	1	0	R1.085	R2.006	R3.028	1to4_Tn5_whole	closed	NA	NA	debris	0	NA	NA	debris	0	debris	R1.085,R2.006,R3.028,P1.06,P2.04	R1.085,R2.006,R3.028,P1.03,P2.04	0	0	106	105
20823	R1.085,R2.006,R3.061	P1.03	P2.04	P1.06	P2.04	0	0	0	0.560240964	438	996	511	0	0	0	0	0	0	0	0	R1.085	R2.006	R3.061	1to4_Tn5_whole	closed	0	1	debris	438	NA	NA	debris	0	debris	R1.085,R2.006,R3.061,P1.06,P2.04	R1.085,R2.006,R3.061,P1.03,P2.04	0	0	78	183
20824	R1.085,R2.006,R3.083	P1.03	P2.04	P1.06	P2.04	0	144	0	1	0	0	0	0	0	0	0	0	0	0	0	R1.085	R2.006	R3.083	1to4_Tn5_whole	closed	NA	NA	debris	0	NA	NA	debris	0	debris	R1.085,R2.006,R3.083,P1.06,P2.04	R1.085,R2.006,R3.083,P1.03,P2.04	0	0	56	2
20825	R1.085,R2.007,R3.038	P1.03	P2.04	P1.06	P2.04	126	343	137	0.636650869	104	290	113	0	138	0	0	0	0	1	0	R1.085	R2.007	R3.038	1to4_Tn5_whole	closed	0.281569317	0.718430683	debris	230	NA	NA	debris	0	debris	R1.085,R2.007,R3.038,P1.06,P2.04	R1.085,R2.007,R3.038,P1.03,P2.04	0	0	101	59
20826	R1.085,R2.007,R3.048	P1.03	P2.04	P1.06	P2.04	100	200	126	0.5	0	0	0	0	0	0	0	0	0	0	0	R1.085	R2.007	R3.048	1to4_Tn5_whole	closed	1	0	debris	100	NA	NA	debris	0	debris	R1.085,R2.007,R3.048,P1.06,P2.04	R1.085,R2.007,R3.048,P1.03,P2.04	0	0	153	17
20827	R1.085,R2.007,R3.063	P1.03	P2.04	P1.06	P2.04	0	0	0	1	0	208	0	0	0	0	0	0	0	0	0	R1.085	R2.007	R3.063	1to4_Tn5_whole	closed	NA	NA	debris	0	NA	NA	debris	0	debris	R1.085,R2.007,R3.063,P1.06,P2.04	R1.085,R2.007,R3.063,P1.03,P2.04	0	0	11	24
20828	R1.085,R2.007,R3.066	P1.03	P2.04	P1.06	P2.04	0	147	0	0.643929059	261	586	306	0	109	0	0	0	0	1	0	R1.085	R2.007	R3.066	1to4_Tn5_whole	closed	0	1	debris	261	NA	NA	debris	0	debris	R1.085,R2.007,R3.066,P1.06,P2.04	R1.085,R2.007,R3.066,P1.03,P2.04	0	0	52	133
20829	R1.085,R2.007,R3.071	P1.03	P2.04	P1.06	P2.04	0	0	0	0.531862745	191	408	230	0	0	0	0	0	0	0	0	R1.085	R2.007	R3.071	1to4_Tn5_whole	closed	0	1	debris	191	NA	NA	debris	0	debris	R1.085,R2.007,R3.071,P1.06,P2.04	R1.085,R2.007,R3.071,P1.03,P2.04	0	0	13	55
20830	R1.085,R2.007,R3.079	P1.03	P2.04	P1.06	P2.04	0	131	0	0.695852535	198	520	218	113	197	159	0	0	0	0.426395939	159	R1.085	R2.007	R3.079	1to4_Tn5_whole	closed	0	1	debris	198	1	0	debris	113	debris	R1.085,R2.007,R3.079,P1.06,P2.04	R1.085,R2.007,R3.079,P1.03,P2.04	91	0	27	80
20831	R1.085,R2.008,R3.035	P1.03	P2.04	P1.06	P2.04	135	315	156	0.571428571	0	0	0	135	279	166	0	0	0	0.516129032	166	R1.085	R2.008	R3.035	1to4_Tn5_whole	closed	1	0	debris	135	1	0	debris	135	debris	R1.085,R2.008,R3.035,P1.06,P2.04	R1.085,R2.008,R3.035,P1.03,P2.04	42	0	114	9
20832	R1.085,R2.008,R3.088	P1.03	P2.04	P1.06	P2.04	0	105	0	1	0	0	0	0	0	0	0	0	0	0	0	R1.085	R2.008	R3.088	1to4_Tn5_whole	closed	NA	NA	debris	0	NA	NA	debris	0	debris	R1.085,R2.008,R3.088,P1.06,P2.04	R1.085,R2.008,R3.088,P1.03,P2.04	0	0	85	10
20833	R1.085,R2.010,R3.005	P1.03	P2.04	P1.06	P2.04	0	0	0	0.602564103	155	390	173	0	111	0	0	0	0	1	0	R1.085	R2.010	R3.005	1to4_Tn5_whole	closed	0	1	debris	155	NA	NA	debris	0	debris	R1.085,R2.010,R3.005,P1.06,P2.04	R1.085,R2.010,R3.005,P1.03,P2.04	0	0	44	91
20834	R1.085,R2.010,R3.037	P1.03	P2.04	P1.06	P2.04	4346	11936	4723	0.631291979	320	719	375	322	644	404	0	0	0	0.5	404	R1.085	R2.010	R3.037	1to4_Tn5_whole	closed	0.814588982	0.185411018	debris	4666	1	0	debris	322	debris	R1.085,R2.010,R3.037,P1.06,P2.04	R1.085,R2.010,R3.037,P1.03,P2.04	126	0	2065	206
20835	R1.085,R2.010,R3.041	P1.03	P2.04	P1.06	P2.04	0	249	0	0.744680851	192	503	212	150	295	190	0	0	0	0.491525424	190	R1.085	R2.010	R3.041	1to4_Tn5_whole	closed	0	1	debris	192	1	0	debris	150	debris	R1.085,R2.010,R3.041,P1.06,P2.04	R1.085,R2.010,R3.041,P1.03,P2.04	99	0	59	90
20836	R1.085,R2.010,R3.062	P1.03	P2.04	P1.06	P2.04	0	0	0	0.565107459	344	791	399	0	0	0	0	0	0	0	0	R1.085	R2.010	R3.062	1to4_Tn5_whole	closed	0	1	debris	344	NA	NA	debris	0	debris	R1.085,R2.010,R3.062,P1.06,P2.04	R1.085,R2.010,R3.062,P1.03,P2.04	0	0	35	210
20837	R1.085,R2.010,R3.067	P1.03	P2.04	P1.06	P2.04	0	0	0	0.549222798	261	579	308	0	0	0	0	0	0	0	0	R1.085	R2.010	R3.067	1to4_Tn5_whole	closed	0	1	debris	261	NA	NA	debris	0	debris	R1.085,R2.010,R3.067,P1.06,P2.04	R1.085,R2.010,R3.067,P1.03,P2.04	0	0	35	158
20838	R1.085,R2.011,R3.002	P1.03	P2.04	P1.06	P2.04	157	313	197	0.498402556	0	0	0	0	0	0	0	0	0	0	0	R1.085	R2.011	R3.002	1to4_Tn5_whole	closed	1	0	debris	157	NA	NA	debris	0	debris	R1.085,R2.011,R3.002,P1.06,P2.04	R1.085,R2.011,R3.002,P1.03,P2.04	0	0	146	17
20839	R1.085,R2.011,R3.067	P1.03	P2.04	P1.06	P2.04	348	741	420	0.454726368	200	264	452	0	0	0	0	0	0	0	0	R1.085	R2.011	R3.067	1to4_Tn5_whole	closed	0.360153849	0.639846151	debris	548	NA	NA	debris	0	debris	R1.085,R2.011,R3.067,P1.06,P2.04	R1.085,R2.011,R3.067,P1.03,P2.04	0	0	200	102
20840	R1.085,R2.011,R3.081	P1.03	P2.04	P1.06	P2.04	210	541	233	0.605681818	484	1219	541	162	303	214	0	103	0	0.600985222	181	R1.085	R2.011	R3.081	1to4_Tn5_whole	closed	0.123082404	0.876917596	debris	694	1	0	debris	162	debris	R1.085,R2.011,R3.081,P1.06,P2.04	R1.085,R2.011,R3.081,P1.03,P2.04	118	0	113	187
20841	R1.085,R2.011,R3.082	P1.03	P2.04	P1.06	P2.04	0	148	0	1	0	0	0	136	296	162	0	0	0	0.540540541	162	R1.085	R2.011	R3.082	1to4_Tn5_whole	closed	NA	NA	debris	0	1	0	debris	136	debris	R1.085,R2.011,R3.082,P1.06,P2.04	R1.085,R2.011,R3.082,P1.03,P2.04	32	0	75	5
20842	R1.085,R2.012,R3.002	P1.03	P2.04	P1.06	P2.04	0	0	0	0.55982906	103	234	120	0	0	0	0	0	0	0	0	R1.085	R2.012	R3.002	1to4_Tn5_whole	closed	0	1	debris	103	NA	NA	debris	0	debris	R1.085,R2.012,R3.002,P1.06,P2.04	R1.085,R2.012,R3.002,P1.03,P2.04	0	0	6	59
20843	R1.085,R2.012,R3.016	P1.03	P2.04	P1.06	P2.04	0	0	0	0.608108108	986	2516	1097	0	0	0	0	0	0	0	0	R1.085	R2.012	R3.016	1to4_Tn5_whole	closed	0	1	debris	986	NA	NA	debris	0	debris	R1.085,R2.012,R3.016,P1.06,P2.04	R1.085,R2.012,R3.016,P1.03,P2.04	0	0	17	299
20844	R1.085,R2.012,R3.044	P1.03	P2.04	P1.06	P2.04	198	412	242	0.596137699	283	779	307	210	431	259	0	118	0	0.617486339	232	R1.085	R2.012	R3.044	1to4_Tn5_whole	closed	0.184558765	0.815441235	debris	481	1	0	debris	210	debris	R1.085,R2.012,R3.044,P1.06,P2.04	R1.085,R2.012,R3.044,P1.03,P2.04	102	0	154	88
20845	R1.085,R2.012,R3.047	P1.03	P2.04	P1.06	P2.04	0	0	0	0.410628019	122	207	177	0	0	0	0	0	0	0	0	R1.085	R2.012	R3.047	1to4_Tn5_whole	closed	0	1	debris	122	NA	NA	debris	0	debris	R1.085,R2.012,R3.047,P1.06,P2.04	R1.085,R2.012,R3.047,P1.03,P2.04	0	0	30	48
20846	R1.085,R2.012,R3.058	P1.03	P2.04	P1.06	P2.04	0	154	0	0.610278373	364	780	438	0	0	0	0	0	0	0	0	R1.085	R2.012	R3.058	1to4_Tn5_whole	closed	0	1	debris	364	NA	NA	debris	0	debris	R1.085,R2.012,R3.058,P1.06,P2.04	R1.085,R2.012,R3.058,P1.03,P2.04	0	0	65	179
20847	R1.085,R2.013,R3.011	P1.03	P2.04	P1.06	P2.04	0	142	0	0.666182874	230	547	263	0	0	0	0	0	0	0	0	R1.085	R2.013	R3.011	1to4_Tn5_whole	closed	0	1	debris	230	NA	NA	debris	0	debris	R1.085,R2.013,R3.011,P1.06,P2.04	R1.085,R2.013,R3.011,P1.03,P2.04	0	0	32	118
20848	R1.085,R2.013,R3.055	P1.03	P2.04	P1.06	P2.04	0	0	0	1	0	144	0	0	134	0	0	0	0	1	0	R1.085	R2.013	R3.055	1to4_Tn5_whole	closed	NA	NA	debris	0	NA	NA	debris	0	debris	R1.085,R2.013,R3.055,P1.06,P2.04	R1.085,R2.013,R3.055,P1.03,P2.04	0	0	5	50
20849	R1.085,R2.014,R3.033	P1.03	P2.04	P1.06	P2.04	1566	3682	1798	0.587388483	469	1250	514	425	725	613	102	139	212	0.390046296	796	R1.085	R2.014	R3.033	1to4_Tn5_whole	closed	0.519264343	0.480735657	debris	2035	0.734996678	0.265003322	debris	527	debris	R1.085,R2.014,R3.033,P1.06,P2.04	R1.085,R2.014,R3.033,P1.03,P2.04	169	77	1257	204
20850	R1.085,R2.014,R3.088	P1.03	P2.04	P1.06	P2.04	0	167	0	0.766738661	108	296	117	0	0	0	0	0	0	0	0	R1.085	R2.014	R3.088	1to4_Tn5_whole	closed	0	1	debris	108	NA	NA	debris	0	debris	R1.085,R2.014,R3.088,P1.06,P2.04	R1.085,R2.014,R3.088,P1.03,P2.04	0	0	43	56
20851	R1.085,R2.014,R3.089	P1.03	P2.04	P1.06	P2.04	247	727	264	0.606759657	486	1137	559	205	401	261	0	0	0	0.488778055	261	R1.085	R2.014	R3.089	1to4_Tn5_whole	closed	0.141194771	0.858805229	debris	733	1	0	debris	205	debris	R1.085,R2.014,R3.089,P1.06,P2.04	R1.085,R2.014,R3.089,P1.03,P2.04	117	0	245	186
20852	R1.085,R2.015,R3.010	P1.03	P2.04	P1.06	P2.04	0	0	0	0.528455285	174	369	210	0	0	0	0	0	0	0	0	R1.085	R2.015	R3.010	1to4_Tn5_whole	closed	0	1	debris	174	NA	NA	debris	0	debris	R1.085,R2.015,R3.010,P1.06,P2.04	R1.085,R2.015,R3.010,P1.03,P2.04	0	0	21	84
20853	R1.085,R2.015,R3.027	P1.03	P2.04	P1.06	P2.04	0	0	0	0.619178082	278	730	306	0	0	0	0	0	0	0	0	R1.085	R2.015	R3.027	1to4_Tn5_whole	closed	0	1	debris	278	NA	NA	debris	0	debris	R1.085,R2.015,R3.027,P1.06,P2.04	R1.085,R2.015,R3.027,P1.03,P2.04	0	0	17	90
20854	R1.085,R2.015,R3.055	P1.03	P2.04	P1.06	P2.04	170	388	198	0.573555166	317	754	362	155	280	211	0	128	0	0.620098039	171	R1.085	R2.015	R3.055	1to4_Tn5_whole	closed	0.147834808	0.852165192	debris	487	1	0	debris	155	debris	R1.085,R2.015,R3.055,P1.06,P2.04	R1.085,R2.015,R3.055,P1.03,P2.04	109	0	107	127
20855	R1.085,R2.017,R3.039	P1.03	P2.04	P1.06	P2.04	0	102	0	1	0	0	0	0	0	0	0	0	0	0	0	R1.085	R2.017	R3.039	1to4_Tn5_whole	closed	NA	NA	debris	0	NA	NA	debris	0	debris	R1.085,R2.017,R3.039,P1.06,P2.04	R1.085,R2.017,R3.039,P1.03,P2.04	0	0	72	33
20856	R1.085,R2.017,R3.082	P1.03	P2.04	P1.06	P2.04	379	1010	416	0.610445616	434	1077	488	242	507	295	0	161	0	0.637724551	263	R1.085	R2.017	R3.082	1to4_Tn5_whole	closed	0.220270642	0.779729358	debris	813	1	0	debris	242	debris	R1.085,R2.017,R3.082,P1.06,P2.04	R1.085,R2.017,R3.082,P1.03,P2.04	160	0	254	200
20857	R1.085,R2.017,R3.088	P1.03	P2.04	P1.06	P2.04	0	102	0	1	0	248	0	0	111	0	0	0	0	1	0	R1.085	R2.017	R3.088	1to4_Tn5_whole	closed	NA	NA	debris	0	NA	NA	debris	0	debris	R1.085,R2.017,R3.088,P1.06,P2.04	R1.085,R2.017,R3.088,P1.03,P2.04	0	0	89	40
20858	R1.085,R2.018,R3.060	P1.03	P2.04	P1.06	P2.04	1794	4265	2050	0.559510567	186	230	522	0	0	0	0	0	0	0	0	R1.085	R2.018	R3.060	1to4_Tn5_whole	closed	0.757289235	0.242710765	debris	1980	NA	NA	debris	0	debris	R1.085,R2.018,R3.060,P1.06,P2.04	R1.085,R2.018,R3.060,P1.03,P2.04	0	0	1230	115
20859	R1.085,R2.019,R3.010	P1.03	P2.04	P1.06	P2.04	229	568	257	0.614748449	330	883	361	185	348	243	0	126	0	0.609704641	205	R1.085	R2.019	R3.010	1to4_Tn5_whole	closed	0.183329261	0.816670739	debris	559	1	0	debris	185	debris	R1.085,R2.019,R3.010,P1.06,P2.04	R1.085,R2.019,R3.010,P1.03,P2.04	122	0	152	111
20860	R1.085,R2.019,R3.065	P1.03	P2.04	P1.06	P2.04	463	1028	546	0.503649635	149	205	303	0	0	0	0	0	0	0	0	R1.085	R2.019	R3.065	1to4_Tn5_whole	closed	0.501299791	0.498700209	debris	612	NA	NA	debris	0	debris	R1.085,R2.019,R3.065,P1.06,P2.04	R1.085,R2.019,R3.065,P1.03,P2.04	0	0	326	78
20861	R1.085,R2.019,R3.070	P1.03	P2.04	P1.06	P2.04	111	267	126	0.583193277	137	328	156	0	174	0	0	0	0	1	0	R1.085	R2.019	R3.070	1to4_Tn5_whole	closed	0.207669242	0.792330758	debris	248	NA	NA	debris	0	debris	R1.085,R2.019,R3.070,P1.06,P2.04	R1.085,R2.019,R3.070,P1.03,P2.04	0	0	56	71
20862	R1.085,R2.019,R3.083	P1.03	P2.04	P1.06	P2.04	0	100	0	1	0	190	0	0	133	0	0	0	0	1	0	R1.085	R2.019	R3.083	1to4_Tn5_whole	closed	NA	NA	debris	0	NA	NA	debris	0	debris	R1.085,R2.019,R3.083,P1.06,P2.04	R1.085,R2.019,R3.083,P1.03,P2.04	0	0	87	54
20863	R1.085,R2.020,R3.003	P1.03	P2.04	P1.06	P2.04	0	0	0	0.574297189	424	996	487	0	0	0	0	0	0	0	0	R1.085	R2.020	R3.003	1to4_Tn5_whole	closed	0	1	debris	424	NA	NA	debris	0	debris	R1.085,R2.020,R3.003,P1.06,P2.04	R1.085,R2.020,R3.003,P1.03,P2.04	0	0	47	162
20864	R1.085,R2.020,R3.077	P1.03	P2.04	P1.06	P2.04	0	0	0	0.525025536	465	979	565	0	0	0	0	0	0	0	0	R1.085	R2.020	R3.077	1to4_Tn5_whole	closed	0	1	debris	465	NA	NA	debris	0	debris	R1.085,R2.020,R3.077,P1.06,P2.04	R1.085,R2.020,R3.077,P1.03,P2.04	0	0	143	195
20865	R1.085,R2.020,R3.093	P1.03	P2.04	P1.06	P2.04	180	450	202	0.606206897	391	1000	434	199	356	273	0	112	0	0.574786325	228	R1.085	R2.020	R3.093	1to4_Tn5_whole	closed	0.129618931	0.870381069	debris	571	1	0	debris	199	debris	R1.085,R2.020,R3.093,P1.06,P2.04	R1.085,R2.020,R3.093,P1.03,P2.04	151	0	118	165
20866	R1.085,R2.021,R3.002	P1.03	P2.04	P1.06	P2.04	123	318	136	0.596721311	123	292	141	0	106	0	0	0	0	1	0	R1.085	R2.021	R3.002	1to4_Tn5_whole	closed	0.244422962	0.755577038	debris	246	NA	NA	debris	0	debris	R1.085,R2.021,R3.002,P1.06,P2.04	R1.085,R2.021,R3.002,P1.03,P2.04	0	0	72	39
20867	R1.085,R2.021,R3.006	P1.03	P2.04	P1.06	P2.04	402	916	468	0.579702717	418	1035	470	197	357	267	0	128	0	0.593814433	222	R1.085	R2.021	R3.006	1to4_Tn5_whole	closed	0.237287094	0.762712906	debris	820	1	0	debris	197	debris	R1.085,R2.021,R3.006,P1.06,P2.04	R1.085,R2.021,R3.006,P1.03,P2.04	102	0	311	173
20868	R1.085,R2.021,R3.031	P1.03	P2.04	P1.06	P2.04	0	0	0	0.462585034	158	294	209	0	0	0	0	0	0	0	0	R1.085	R2.021	R3.031	1to4_Tn5_whole	closed	0	1	debris	158	NA	NA	debris	0	debris	R1.085,R2.021,R3.031,P1.06,P2.04	R1.085,R2.021,R3.031,P1.03,P2.04	0	0	46	68
20869	R1.085,R2.021,R3.057	P1.03	P2.04	P1.06	P2.04	109	273	122	0.593023256	241	587	273	163	279	234	0	0	0	0.415770609	234	R1.085	R2.021	R3.057	1to4_Tn5_whole	closed	0.127635296	0.872364704	debris	350	1	0	debris	163	debris	R1.085,R2.021,R3.057,P1.06,P2.04	R1.085,R2.021,R3.057,P1.03,P2.04	105	0	117	102
20870	R1.085,R2.021,R3.077	P1.03	P2.04	P1.06	P2.04	117	235	146	0.568232662	269	659	304	138	228	206	0	0	0	0.394736842	206	R1.085	R2.021	R3.077	1to4_Tn5_whole	closed	0.123345995	0.876654005	debris	386	1	0	debris	138	debris	R1.085,R2.021,R3.077,P1.06,P2.04	R1.085,R2.021,R3.077,P1.03,P2.04	115	0	61	107
20871	R1.085,R2.022,R3.005	P1.03	P2.04	P1.06	P2.04	0	119	0	0.665338645	168	383	196	0	0	0	0	0	0	0	0	R1.085	R2.022	R3.005	1to4_Tn5_whole	closed	0	1	debris	168	NA	NA	debris	0	debris	R1.085,R2.022,R3.005,P1.06,P2.04	R1.085,R2.022,R3.005,P1.03,P2.04	0	0	63	91
20872	R1.085,R2.022,R3.008	P1.03	P2.04	P1.06	P2.04	0	0	0	0.641104294	117	326	127	0	0	0	0	0	0	0	0	R1.085	R2.022	R3.008	1to4_Tn5_whole	closed	0	1	debris	117	NA	NA	debris	0	debris	R1.085,R2.022,R3.008,P1.06,P2.04	R1.085,R2.022,R3.008,P1.03,P2.04	0	0	11	53
20873	R1.085,R2.022,R3.048	P1.03	P2.04	P1.06	P2.04	0	0	0	0.536862004	245	529	293	0	0	0	0	0	0	0	0	R1.085	R2.022	R3.048	1to4_Tn5_whole	closed	0	1	debris	245	NA	NA	debris	0	debris	R1.085,R2.022,R3.048,P1.06,P2.04	R1.085,R2.022,R3.048,P1.03,P2.04	0	0	47	84
20874	R1.085,R2.022,R3.065	P1.03	P2.04	P1.06	P2.04	224	537	255	0.569587629	277	627	324	136	232	196	0	0	0	0.413793103	196	R1.085	R2.022	R3.065	1to4_Tn5_whole	closed	0.207353377	0.792646623	debris	501	1	0	debris	136	debris	R1.085,R2.022,R3.065,P1.06,P2.04	R1.085,R2.022,R3.065,P1.03,P2.04	88	0	159	94
20875	R1.085,R2.022,R3.096	P1.03	P2.04	P1.06	P2.04	0	106	0	0.706263499	136	357	150	0	0	0	0	0	0	0	0	R1.085	R2.022	R3.096	1to4_Tn5_whole	closed	0	1	debris	136	NA	NA	debris	0	debris	R1.085,R2.022,R3.096,P1.06,P2.04	R1.085,R2.022,R3.096,P1.03,P2.04	0	0	21	67
20876	R1.085,R2.023,R3.024	P1.03	P2.04	P1.06	P2.04	0	162	0	1	0	133	0	0	141	0	0	0	0	1	0	R1.085	R2.023	R3.024	1to4_Tn5_whole	closed	NA	NA	debris	0	NA	NA	debris	0	debris	R1.085,R2.023,R3.024,P1.06,P2.04	R1.085,R2.023,R3.024,P1.03,P2.04	0	0	29	14
20877	R1.085,R2.023,R3.034	P1.03	P2.04	P1.06	P2.04	0	0	0	0.533477322	216	463	260	0	0	0	0	0	0	0	0	R1.085	R2.023	R3.034	1to4_Tn5_whole	closed	0	1	debris	216	NA	NA	debris	0	debris	R1.085,R2.023,R3.034,P1.06,P2.04	R1.085,R2.023,R3.034,P1.03,P2.04	0	0	37	105
20878	R1.085,R2.023,R3.083	P1.03	P2.04	P1.06	P2.04	0	109	0	0.618062827	4377	11351	4841	0	0	0	0	0	0	0	0	R1.085	R2.023	R3.083	1to4_Tn5_whole	closed	0	1	debris	4377	NA	NA	debris	0	debris	R1.085,R2.023,R3.083,P1.06,P2.04	R1.085,R2.023,R3.083,P1.03,P2.04	0	0	101	1976
20879	R1.085,R2.024,R3.016	P1.03	P2.04	P1.06	P2.04	0	0	0	1	0	179	0	0	0	0	0	0	0	0	0	R1.085	R2.024	R3.016	1to4_Tn5_whole	closed	NA	NA	debris	0	NA	NA	debris	0	debris	R1.085,R2.024,R3.016,P1.06,P2.04	R1.085,R2.024,R3.016,P1.03,P2.04	0	0	20	39
20880	R1.085,R2.024,R3.053	P1.03	P2.04	P1.06	P2.04	187	495	205	0.61047619	222	555	249	234	454	300	0	121	0	0.593043478	264	R1.085	R2.024	R3.053	1to4_Tn5_whole	closed	0.214139716	0.785860284	debris	409	1	0	debris	234	debris	R1.085,R2.024,R3.053,P1.06,P2.04	R1.085,R2.024,R3.053,P1.03,P2.04	156	0	104	80
20881	R1.085,R2.024,R3.059	P1.03	P2.04	P1.06	P2.04	569	1417	638	0.604835165	330	858	365	553	1157	674	0	118	0	0.56627451	640	R1.085	R2.024	R3.059	1to4_Tn5_whole	closed	0.35806011	0.64193989	debris	899	1	0	debris	553	debris	R1.085,R2.024,R3.059,P1.06,P2.04	R1.085,R2.024,R3.059,P1.03,P2.04	202	0	409	148
20882	R1.085,R2.025,R3.014	P1.03	P2.04	P1.06	P2.04	0	104	0	1	0	0	0	0	0	0	0	0	0	0	0	R1.085	R2.025	R3.014	1to4_Tn5_whole	closed	NA	NA	debris	0	NA	NA	debris	0	debris	R1.085,R2.025,R3.014,P1.06,P2.04	R1.085,R2.025,R3.014,P1.03,P2.04	0	0	47	13
20883	R1.085,R2.025,R3.090	P1.03	P2.04	P1.06	P2.04	0	103	0	1	0	0	0	0	0	0	0	0	0	0	0	R1.085	R2.025	R3.090	1to4_Tn5_whole	closed	NA	NA	debris	0	NA	NA	debris	0	debris	R1.085,R2.025,R3.090,P1.06,P2.04	R1.085,R2.025,R3.090,P1.03,P2.04	0	0	57	9
20884	R1.085,R2.026,R3.013	P1.03	P2.04	P1.06	P2.04	111	142	276	0.540229885	609	1424	701	0	0	0	0	0	0	0	0	R1.085	R2.026	R3.013	1to4_Tn5_whole	closed	0.055678656	0.944321344	debris	720	NA	NA	debris	0	debris	R1.085,R2.026,R3.013,P1.06,P2.04	R1.085,R2.026,R3.013,P1.03,P2.04	0	0	67	254
20885	R1.085,R2.026,R3.028	P1.03	P2.04	P1.06	P2.04	297	665	349	0.583186361	412	1036	461	286	516	390	0	120	0	0.550314465	337	R1.085	R2.026	R3.028	1to4_Tn5_whole	closed	0.189099384	0.810900616	debris	709	1	0	debris	286	debris	R1.085,R2.026,R3.028,P1.06,P2.04	R1.085,R2.026,R3.028,P1.03,P2.04	137	0	182	144
20886	R1.085,R2.026,R3.044	P1.03	P2.04	P1.06	P2.04	0	0	0	0.617700072	4242	11096	4679	0	0	0	0	0	0	0	0	R1.085	R2.026	R3.044	1to4_Tn5_whole	closed	0	1	debris	4242	NA	NA	debris	0	debris	R1.085,R2.026,R3.044,P1.06,P2.04	R1.085,R2.026,R3.044,P1.03,P2.04	0	0	45	1961
20887	R1.085,R2.026,R3.048	P1.03	P2.04	P1.06	P2.04	170	425	190	0.589078498	432	1040	491	167	298	230	0	111	0	0.591687042	189	R1.085	R2.026	R3.048	1to4_Tn5_whole	closed	0.112924692	0.887075308	debris	602	1	0	debris	167	debris	R1.085,R2.026,R3.048,P1.06,P2.04	R1.085,R2.026,R3.048,P1.03,P2.04	119	0	121	148
20888	R1.085,R2.026,R3.050	P1.03	P2.04	P1.06	P2.04	984	2274	1138	0.534327187	203	275	429	0	0	0	0	0	0	0	0	R1.085	R2.026	R3.050	1to4_Tn5_whole	closed	0.610600798	0.389399202	debris	1187	NA	NA	debris	0	debris	R1.085,R2.026,R3.050,P1.06,P2.04	R1.085,R2.026,R3.050,P1.03,P2.04	0	0	756	117
20889	R1.085,R2.026,R3.054	P1.03	P2.04	P1.06	P2.04	484	1168	550	0.627118644	0	130	0	0	0	0	0	0	0	0	0	R1.085	R2.026	R3.054	1to4_Tn5_whole	closed	1	0	debris	484	NA	NA	debris	0	debris	R1.085,R2.026,R3.054,P1.06,P2.04	R1.085,R2.026,R3.054,P1.03,P2.04	0	0	188	49
20890	R1.085,R2.026,R3.064	P1.03	P2.04	P1.06	P2.04	0	0	0	0.577777778	304	720	348	0	0	0	0	0	0	0	0	R1.085	R2.026	R3.064	1to4_Tn5_whole	closed	0	1	debris	304	NA	NA	debris	0	debris	R1.085,R2.026,R3.064,P1.06,P2.04	R1.085,R2.026,R3.064,P1.03,P2.04	0	0	46	139
20891	R1.085,R2.026,R3.078	P1.03	P2.04	P1.06	P2.04	0	0	0	0.545454545	400	880	474	0	0	0	0	0	0	0	0	R1.085	R2.026	R3.078	1to4_Tn5_whole	closed	0	1	debris	400	NA	NA	debris	0	debris	R1.085,R2.026,R3.078,P1.06,P2.04	R1.085,R2.026,R3.078,P1.03,P2.04	0	0	35	186
20892	R1.085,R2.026,R3.085	P1.03	P2.04	P1.06	P2.04	0	122	0	0.607462687	526	1218	608	0	0	0	0	0	0	0	0	R1.085	R2.026	R3.085	1to4_Tn5_whole	closed	0	1	debris	526	NA	NA	debris	0	debris	R1.085,R2.026,R3.085,P1.06,P2.04	R1.085,R2.026,R3.085,P1.03,P2.04	0	0	50	199
20893	R1.085,R2.027,R3.027	P1.03	P2.04	P1.06	P2.04	0	0	0	0.531978932	622	1329	749	0	0	0	0	0	0	0	0	R1.085	R2.027	R3.027	1to4_Tn5_whole	closed	0	1	debris	622	NA	NA	debris	0	debris	R1.085,R2.027,R3.027,P1.06,P2.04	R1.085,R2.027,R3.027,P1.03,P2.04	0	0	54	289
20894	R1.085,R2.027,R3.041	P1.03	P2.04	P1.06	P2.04	0	118	0	1	0	145	0	0	0	0	0	0	0	0	0	R1.085	R2.027	R3.041	1to4_Tn5_whole	closed	NA	NA	debris	0	NA	NA	debris	0	debris	R1.085,R2.027,R3.041,P1.06,P2.04	R1.085,R2.027,R3.041,P1.03,P2.04	0	0	36	52
20895	R1.085,R2.027,R3.048	P1.03	P2.04	P1.06	P2.04	1395	3335	1590	0.568694659	115	166	211	0	0	0	0	0	0	0	0	R1.085	R2.027	R3.048	1to4_Tn5_whole	closed	0.796917036	0.203082964	debris	1510	NA	NA	debris	0	debris	R1.085,R2.027,R3.048,P1.06,P2.04	R1.085,R2.027,R3.048,P1.03,P2.04	0	0	876	65
20896	R1.085,R2.028,R3.006	P1.03	P2.04	P1.06	P2.04	0	170	0	0.754065041	121	322	133	135	237	189	0	119	0	0.620786517	149	R1.085	R2.028	R3.006	1to4_Tn5_whole	closed	0	1	debris	121	1	0	debris	135	debris	R1.085,R2.028,R3.006,P1.06,P2.04	R1.085,R2.028,R3.006,P1.03,P2.04	101	0	142	52
20897	R1.085,R2.028,R3.019	P1.03	P2.04	P1.06	P2.04	138	266	178	0.535889872	334	751	391	190	340	261	0	0	0	0.441176471	261	R1.085	R2.028	R3.019	1to4_Tn5_whole	closed	0.117899973	0.882100027	debris	472	1	0	debris	190	debris	R1.085,R2.028,R3.019,P1.06,P2.04	R1.085,R2.028,R3.019,P1.03,P2.04	115	0	146	242
20898	R1.085,R2.028,R3.031	P1.03	P2.04	P1.06	P2.04	0	0	0	0.572944297	161	377	185	0	0	0	0	0	0	0	0	R1.085	R2.028	R3.031	1to4_Tn5_whole	closed	0	1	debris	161	NA	NA	debris	0	debris	R1.085,R2.028,R3.031,P1.06,P2.04	R1.085,R2.028,R3.031,P1.03,P2.04	0	0	72	93
20899	R1.085,R2.029,R3.075	P1.03	P2.04	P1.06	P2.04	0	0	0	0.564393939	115	264	133	0	0	0	0	0	0	0	0	R1.085	R2.029	R3.075	1to4_Tn5_whole	closed	0	1	debris	115	NA	NA	debris	0	debris	R1.085,R2.029,R3.075,P1.06,P2.04	R1.085,R2.029,R3.075,P1.03,P2.04	0	0	17	45
20900	R1.085,R2.030,R3.015	P1.03	P2.04	P1.06	P2.04	0	0	0	0.532769556	442	946	532	0	0	0	0	0	0	0	0	R1.085	R2.030	R3.015	1to4_Tn5_whole	closed	0	1	debris	442	NA	NA	debris	0	debris	R1.085,R2.030,R3.015,P1.06,P2.04	R1.085,R2.030,R3.015,P1.03,P2.04	0	0	37	194
20901	R1.085,R2.030,R3.059	P1.03	P2.04	P1.06	P2.04	0	113	0	1	0	178	0	0	0	0	0	0	0	0	0	R1.085	R2.030	R3.059	1to4_Tn5_whole	closed	NA	NA	debris	0	NA	NA	debris	0	debris	R1.085,R2.030,R3.059,P1.06,P2.04	R1.085,R2.030,R3.059,P1.03,P2.04	0	0	58	10
20902	R1.085,R2.030,R3.096	P1.03	P2.04	P1.06	P2.04	0	154	0	1	0	208	0	0	107	0	0	0	0	1	0	R1.085	R2.030	R3.096	1to4_Tn5_whole	closed	NA	NA	debris	0	NA	NA	debris	0	debris	R1.085,R2.030,R3.096,P1.06,P2.04	R1.085,R2.030,R3.096,P1.03,P2.04	0	0	75	58
20903	R1.085,R2.031,R3.083	P1.03	P2.04	P1.06	P2.04	127	285	149	0.554385965	0	0	0	0	0	0	0	0	0	0	0	R1.085	R2.031	R3.083	1to4_Tn5_whole	closed	1	0	debris	127	NA	NA	debris	0	debris	R1.085,R2.031,R3.083,P1.06,P2.04	R1.085,R2.031,R3.083,P1.03,P2.04	0	0	73	8
20904	R1.085,R2.031,R3.090	P1.03	P2.04	P1.06	P2.04	155	329	187	0.52887538	0	0	0	0	0	0	0	0	0	0	0	R1.085	R2.031	R3.090	1to4_Tn5_whole	closed	1	0	debris	155	NA	NA	debris	0	debris	R1.085,R2.031,R3.090,P1.06,P2.04	R1.085,R2.031,R3.090,P1.03,P2.04	0	0	106	15
20905	R1.085,R2.032,R3.040	P1.03	P2.04	P1.06	P2.04	0	234	0	0.781818182	120	316	132	178	347	227	0	0	0	0.4870317	227	R1.085	R2.032	R3.040	1to4_Tn5_whole	closed	0	1	debris	120	1	0	debris	178	debris	R1.085,R2.032,R3.040,P1.06,P2.04	R1.085,R2.032,R3.040,P1.03,P2.04	113	0	54	48
20906	R1.085,R2.032,R3.043	P1.03	P2.04	P1.06	P2.04	0	117	0	0.636904762	427	1059	480	0	0	0	0	0	0	0	0	R1.085	R2.032	R3.043	1to4_Tn5_whole	closed	0	1	debris	427	NA	NA	debris	0	debris	R1.085,R2.032,R3.043,P1.06,P2.04	R1.085,R2.032,R3.043,P1.03,P2.04	0	0	72	179
20907	R1.085,R2.033,R3.020	P1.03	P2.04	P1.06	P2.04	324	695	389	0.570194384	273	694	304	212	449	257	0	0	0	0.527839644	257	R1.085	R2.033	R3.020	1to4_Tn5_whole	closed	0.27741713	0.72258287	debris	597	1	0	debris	212	debris	R1.085,R2.033,R3.020,P1.06,P2.04	R1.085,R2.033,R3.020,P1.03,P2.04	106	0	162	112
20908	R1.085,R2.033,R3.095	P1.03	P2.04	P1.06	P2.04	228	508	268	0.642072214	0	129	0	0	0	0	0	0	0	0	0	R1.085	R2.033	R3.095	1to4_Tn5_whole	closed	1	0	debris	228	NA	NA	debris	0	debris	R1.085,R2.033,R3.095,P1.06,P2.04	R1.085,R2.033,R3.095,P1.03,P2.04	0	0	133	68
20909	R1.085,R2.034,R3.004	P1.03	P2.04	P1.06	P2.04	1519	3350	1798	0.518198975	268	359	583	0	0	0	0	0	0	0	0	R1.085	R2.034	R3.004	1to4_Tn5_whole	closed	0.647082379	0.352917621	debris	1787	NA	NA	debris	0	debris	R1.085,R2.034,R3.004,P1.06,P2.04	R1.085,R2.034,R3.004,P1.03,P2.04	0	0	992	165
20910	R1.085,R2.034,R3.028	P1.03	P2.04	P1.06	P2.04	218	568	241	0.616197183	0	0	0	0	0	0	0	0	0	0	0	R1.085	R2.034	R3.028	1to4_Tn5_whole	closed	1	0	debris	218	NA	NA	debris	0	debris	R1.085,R2.034,R3.028,P1.06,P2.04	R1.085,R2.034,R3.028,P1.03,P2.04	0	0	120	9
20911	R1.085,R2.034,R3.038	P1.03	P2.04	P1.06	P2.04	229	519	267	0.558766859	0	0	0	0	0	0	0	0	0	0	0	R1.085	R2.034	R3.038	1to4_Tn5_whole	closed	1	0	debris	229	NA	NA	debris	0	debris	R1.085,R2.034,R3.038,P1.06,P2.04	R1.085,R2.034,R3.038,P1.03,P2.04	0	0	110	19
20912	R1.085,R2.034,R3.057	P1.03	P2.04	P1.06	P2.04	0	0	0	0.538095238	291	630	348	0	0	0	0	0	0	0	0	R1.085	R2.034	R3.057	1to4_Tn5_whole	closed	0	1	debris	291	NA	NA	debris	0	debris	R1.085,R2.034,R3.057,P1.06,P2.04	R1.085,R2.034,R3.057,P1.03,P2.04	0	0	40	171
20913	R1.085,R2.034,R3.067	P1.03	P2.04	P1.06	P2.04	0	102	0	1	0	0	0	0	0	0	0	0	0	0	0	R1.085	R2.034	R3.067	1to4_Tn5_whole	closed	NA	NA	debris	0	NA	NA	debris	0	debris	R1.085,R2.034,R3.067,P1.06,P2.04	R1.085,R2.034,R3.067,P1.03,P2.04	0	0	17	1
20914	R1.085,R2.034,R3.090	P1.03	P2.04	P1.06	P2.04	111	173	179	0.615713871	5186	13611	5714	101	160	159	0	112	0	0.628676471	110	R1.085	R2.034	R3.090	1to4_Tn5_whole	closed	0.006876335	0.993123665	debris	5297	1	0	debris	101	debris	R1.085,R2.034,R3.090,P1.06,P2.04	R1.085,R2.034,R3.090,P1.03,P2.04	77	0	73	1991
20915	R1.085,R2.035,R3.019	P1.03	P2.04	P1.06	P2.04	4030	10234	4489	0.60286944	122	221	166	625	1221	798	0	0	0	0.488124488	798	R1.085	R2.035	R3.019	1to4_Tn5_whole	closed	0.914426312	0.085573688	debris	4152	1	0	debris	625	debris	R1.085,R2.035,R3.019,P1.06,P2.04	R1.085,R2.035,R3.019,P1.03,P2.04	149	0	3016	70
20916	R1.085,R2.035,R3.036	P1.03	P2.04	P1.06	P2.04	0	141	0	1	0	0	0	0	101	0	0	0	0	1	0	R1.085	R2.035	R3.036	1to4_Tn5_whole	closed	NA	NA	debris	0	NA	NA	debris	0	debris	R1.085,R2.035,R3.036,P1.06,P2.04	R1.085,R2.035,R3.036,P1.03,P2.04	0	0	93	1
20917	R1.085,R2.035,R3.044	P1.03	P2.04	P1.06	P2.04	271	682	303	0.598241358	1054	2616	1184	104	176	151	0	0	0	0.409090909	151	R1.085	R2.035	R3.044	1to4_Tn5_whole	closed	0.076788002	0.923211998	debris	1325	1	0	debris	104	debris	R1.085,R2.035,R3.044,P1.06,P2.04	R1.085,R2.035,R3.044,P1.03,P2.04	58	0	207	370
20918	R1.085,R2.036,R3.062	P1.03	P2.04	P1.06	P2.04	101	221	120	0.719444444	0	139	0	0	0	0	0	0	0	0	0	R1.085	R2.036	R3.062	1to4_Tn5_whole	closed	1	0	debris	101	NA	NA	debris	0	debris	R1.085,R2.036,R3.062,P1.06,P2.04	R1.085,R2.036,R3.062,P1.03,P2.04	0	0	182	41
20919	R1.085,R2.037,R3.018	P1.03	P2.04	P1.06	P2.04	198	492	222	0.587740385	831	2004	944	190	337	263	0	143	0	0.604166667	212	R1.085	R2.037	R3.018	1to4_Tn5_whole	closed	0.071561672	0.928438328	debris	1029	1	0	debris	190	debris	R1.085,R2.037,R3.018,P1.06,P2.04	R1.085,R2.037,R3.018,P1.03,P2.04	148	0	109	334
20920	R1.085,R2.037,R3.060	P1.03	P2.04	P1.06	P2.04	278	548	352	0.443478261	106	142	230	0	0	0	0	0	0	0	0	R1.085	R2.037	R3.060	1to4_Tn5_whole	closed	0.45899243	0.54100757	debris	384	NA	NA	debris	0	debris	R1.085,R2.037,R3.060,P1.06,P2.04	R1.085,R2.037,R3.060,P1.03,P2.04	0	0	278	53
20921	R1.085,R2.037,R3.066	P1.03	P2.04	P1.06	P2.04	0	208	0	0.744525547	105	203	135	0	150	0	0	0	0	1	0	R1.085	R2.037	R3.066	1to4_Tn5_whole	closed	0	1	debris	105	NA	NA	debris	0	debris	R1.085,R2.037,R3.066,P1.06,P2.04	R1.085,R2.037,R3.066,P1.03,P2.04	0	0	142	76
20922	R1.085,R2.037,R3.075	P1.03	P2.04	P1.06	P2.04	0	133	0	1	0	0	0	114	211	152	0	0	0	0.45971564	152	R1.085	R2.037	R3.075	1to4_Tn5_whole	closed	NA	NA	debris	0	1	0	debris	114	debris	R1.085,R2.037,R3.075,P1.06,P2.04	R1.085,R2.037,R3.075,P1.03,P2.04	29	0	18	12
20923	R1.085,R2.038,R3.003	P1.03	P2.04	P1.06	P2.04	7102	18331	7868	0.612890625	1817	4709	2010	989	1895	1281	393	584	685	0.442517144	1893	R1.085	R2.038	R3.003	1to4_Tn5_whole	closed	0.558384469	0.441615531	debris	8919	0.626186674	0.373813326	mix	1382	NA	R1.085,R2.038,R3.003,P1.06,P2.04	R1.085,R2.038,R3.003,P1.03,P2.04	578	289	4372	768
20924	R1.085,R2.038,R3.052	P1.03	P2.04	P1.06	P2.04	0	0	0	0.585399449	301	726	342	0	0	0	0	0	0	0	0	R1.085	R2.038	R3.052	1to4_Tn5_whole	closed	0	1	debris	301	NA	NA	debris	0	debris	R1.085,R2.038,R3.052,P1.06,P2.04	R1.085,R2.038,R3.052,P1.03,P2.04	0	0	31	105
20925	R1.085,R2.038,R3.073	P1.03	P2.04	P1.06	P2.04	0	164	0	1	0	0	0	0	0	0	0	0	0	0	0	R1.085	R2.038	R3.073	1to4_Tn5_whole	closed	NA	NA	debris	0	NA	NA	debris	0	debris	R1.085,R2.038,R3.073,P1.06,P2.04	R1.085,R2.038,R3.073,P1.03,P2.04	0	0	35	4
20926	R1.085,R2.039,R3.034	P1.03	P2.04	P1.06	P2.04	0	110	0	1	0	133	0	0	0	0	0	0	0	0	0	R1.085	R2.039	R3.034	1to4_Tn5_whole	closed	NA	NA	debris	0	NA	NA	debris	0	debris	R1.085,R2.039,R3.034,P1.06,P2.04	R1.085,R2.039,R3.034,P1.03,P2.04	0	0	64	88
20927	R1.085,R2.039,R3.042	P1.03	P2.04	P1.06	P2.04	1164	2820	1320	0.56199628	249	406	378	0	0	0	0	0	0	0	0	R1.085	R2.039	R3.042	1to4_Tn5_whole	closed	0.601946741	0.398053259	debris	1413	NA	NA	debris	0	debris	R1.085,R2.039,R3.042,P1.06,P2.04	R1.085,R2.039,R3.042,P1.03,P2.04	0	0	756	119
20928	R1.085,R2.039,R3.044	P1.03	P2.04	P1.06	P2.04	106	252	121	0.557721139	189	415	224	120	227	157	0	106	0	0.63963964	130	R1.085	R2.039	R3.044	1to4_Tn5_whole	closed	0.153567598	0.846432402	debris	295	1	0	debris	120	debris	R1.085,R2.039,R3.044,P1.06,P2.04	R1.085,R2.039,R3.044,P1.03,P2.04	82	0	87	100
20929	R1.085,R2.039,R3.054	P1.03	P2.04	P1.06	P2.04	0	0	0	0.597765363	720	1790	808	0	0	0	0	0	0	0	0	R1.085	R2.039	R3.054	1to4_Tn5_whole	closed	0	1	debris	720	NA	NA	debris	0	debris	R1.085,R2.039,R3.054,P1.06,P2.04	R1.085,R2.039,R3.054,P1.03,P2.04	0	0	51	302
20930	R1.085,R2.039,R3.080	P1.03	P2.04	P1.06	P2.04	0	191	0	0.734317343	144	351	163	0	161	0	0	0	0	1	0	R1.085	R2.039	R3.080	1to4_Tn5_whole	closed	0	1	debris	144	NA	NA	debris	0	debris	R1.085,R2.039,R3.080,P1.06,P2.04	R1.085,R2.039,R3.080,P1.03,P2.04	0	0	49	59
20931	R1.085,R2.039,R3.088	P1.03	P2.04	P1.06	P2.04	261	654	292	0.605164319	580	1476	646	0	0	0	0	0	0	0	0	R1.085	R2.039	R3.088	1to4_Tn5_whole	closed	0.127073104	0.872926896	debris	841	NA	NA	debris	0	debris	R1.085,R2.039,R3.088,P1.06,P2.04	R1.085,R2.039,R3.088,P1.03,P2.04	0	0	228	258
20932	R1.085,R2.040,R3.019	P1.03	P2.04	P1.06	P2.04	0	130	0	0.712230216	120	287	137	0	127	0	0	0	0	1	0	R1.085	R2.040	R3.019	1to4_Tn5_whole	closed	0	1	debris	120	NA	NA	debris	0	debris	R1.085,R2.040,R3.019,P1.06,P2.04	R1.085,R2.040,R3.019,P1.03,P2.04	0	0	23	41
20933	R1.085,R2.040,R3.059	P1.03	P2.04	P1.06	P2.04	0	111	0	1	0	124	0	0	149	0	0	0	0	1	0	R1.085	R2.040	R3.059	1to4_Tn5_whole	closed	NA	NA	debris	0	NA	NA	debris	0	debris	R1.085,R2.040,R3.059,P1.06,P2.04	R1.085,R2.040,R3.059,P1.03,P2.04	0	0	70	63
20934	R1.085,R2.041,R3.023	P1.03	P2.04	P1.06	P2.04	0	136	0	0.618930331	1083	2706	1213	0	0	0	0	0	0	0	0	R1.085	R2.041	R3.023	1to4_Tn5_whole	closed	0	1	debris	1083	NA	NA	debris	0	debris	R1.085,R2.041,R3.023,P1.06,P2.04	R1.085,R2.041,R3.023,P1.03,P2.04	0	0	77	440
20935	R1.085,R2.041,R3.053	P1.03	P2.04	P1.06	P2.04	0	0	0	0.563380282	124	284	144	107	168	171	0	106	0	0.609489051	119	R1.085	R2.041	R3.053	1to4_Tn5_whole	closed	0	1	debris	124	1	0	debris	107	debris	R1.085,R2.041,R3.053,P1.06,P2.04	R1.085,R2.041,R3.053,P1.03,P2.04	75	0	26	63
20936	R1.085,R2.042,R3.012	P1.03	P2.04	P1.06	P2.04	0	0	0	0.563636364	144	330	167	0	0	0	0	0	0	0	0	R1.085	R2.042	R3.012	1to4_Tn5_whole	closed	0	1	debris	144	NA	NA	debris	0	debris	R1.085,R2.042,R3.012,P1.06,P2.04	R1.085,R2.042,R3.012,P1.03,P2.04	0	0	21	65
20937	R1.085,R2.042,R3.080	P1.03	P2.04	P1.06	P2.04	0	0	0	0.589341693	131	319	148	0	130	0	0	0	0	1	0	R1.085	R2.042	R3.080	1to4_Tn5_whole	closed	0	1	debris	131	NA	NA	debris	0	debris	R1.085,R2.042,R3.080,P1.06,P2.04	R1.085,R2.042,R3.080,P1.03,P2.04	0	0	24	36
20938	R1.085,R2.043,R3.011	P1.03	P2.04	P1.06	P2.04	0	0	0	0.541273585	389	848	463	0	0	0	0	0	0	0	0	R1.085	R2.043	R3.011	1to4_Tn5_whole	closed	0	1	debris	389	NA	NA	debris	0	debris	R1.085,R2.043,R3.011,P1.06,P2.04	R1.085,R2.043,R3.011,P1.03,P2.04	0	0	12	136
20939	R1.085,R2.043,R3.042	P1.03	P2.04	P1.06	P2.04	0	156	0	0.714555766	151	373	170	0	141	0	0	0	0	1	0	R1.085	R2.043	R3.042	1to4_Tn5_whole	closed	0	1	debris	151	NA	NA	debris	0	debris	R1.085,R2.043,R3.042,P1.06,P2.04	R1.085,R2.043,R3.042,P1.03,P2.04	0	0	40	79
20940	R1.085,R2.043,R3.044	P1.03	P2.04	P1.06	P2.04	0	141	0	1	0	0	0	115	273	131	0	0	0	0.578754579	131	R1.085	R2.043	R3.044	1to4_Tn5_whole	closed	NA	NA	debris	0	1	0	debris	115	debris	R1.085,R2.043,R3.044,P1.06,P2.04	R1.085,R2.043,R3.044,P1.03,P2.04	35	0	32	1
20941	R1.085,R2.043,R3.081	P1.03	P2.04	P1.06	P2.04	515	1255	583	0.57654185	1023	2377	1181	212	382	289	0	125	0	0.581854043	242	R1.085	R2.043	R3.081	1to4_Tn5_whole	closed	0.140045822	0.859954178	debris	1538	1	0	debris	212	debris	R1.085,R2.043,R3.081,P1.06,P2.04	R1.085,R2.043,R3.081,P1.03,P2.04	100	0	345	427
20942	R1.085,R2.044,R3.015	P1.03	P2.04	P1.06	P2.04	0	200	0	0.699319728	221	535	251	0	122	0	0	0	0	1	0	R1.085	R2.044	R3.015	1to4_Tn5_whole	closed	0	1	debris	221	NA	NA	debris	0	debris	R1.085,R2.044,R3.015,P1.06,P2.04	R1.085,R2.044,R3.015,P1.03,P2.04	0	0	80	131
20943	R1.085,R2.044,R3.050	P1.03	P2.04	P1.06	P2.04	0	201	0	0.687100894	245	582	280	0	200	0	0	0	0	1	0	R1.085	R2.044	R3.050	1to4_Tn5_whole	closed	0	1	debris	245	NA	NA	debris	0	debris	R1.085,R2.044,R3.050,P1.06,P2.04	R1.085,R2.044,R3.050,P1.03,P2.04	0	0	117	85
20944	R1.085,R2.045,R3.026	P1.03	P2.04	P1.06	P2.04	0	0	0	0.533169533	380	814	457	0	0	0	0	0	0	0	0	R1.085	R2.045	R3.026	1to4_Tn5_whole	closed	0	1	debris	380	NA	NA	debris	0	debris	R1.085,R2.045,R3.026,P1.06,P2.04	R1.085,R2.045,R3.026,P1.03,P2.04	0	0	52	159
20945	R1.085,R2.046,R3.024	P1.03	P2.04	P1.06	P2.04	1010	2442	1146	0.568965517	115	168	207	0	0	0	0	0	0	0	0	R1.085	R2.046	R3.024	1to4_Tn5_whole	closed	0.739658027	0.260341973	debris	1125	NA	NA	debris	0	debris	R1.085,R2.046,R3.024,P1.06,P2.04	R1.085,R2.046,R3.024,P1.03,P2.04	0	0	690	55
20946	R1.085,R2.046,R3.053	P1.03	P2.04	P1.06	P2.04	0	0	0	0.54	161	350	192	0	0	0	0	0	0	0	0	R1.085	R2.046	R3.053	1to4_Tn5_whole	closed	0	1	debris	161	NA	NA	debris	0	debris	R1.085,R2.046,R3.053,P1.06,P2.04	R1.085,R2.046,R3.053,P1.03,P2.04	0	0	49	71
20947	R1.085,R2.046,R3.084	P1.03	P2.04	P1.06	P2.04	0	0	0	0.545988258	232	511	275	0	0	0	0	0	0	0	0	R1.085	R2.046	R3.084	1to4_Tn5_whole	closed	0	1	debris	232	NA	NA	debris	0	debris	R1.085,R2.046,R3.084,P1.06,P2.04	R1.085,R2.046,R3.084,P1.03,P2.04	0	0	28	78
20948	R1.085,R2.047,R3.023	P1.03	P2.04	P1.06	P2.04	0	0	0	0.568136273	431	998	498	0	0	0	0	0	0	0	0	R1.085	R2.047	R3.023	1to4_Tn5_whole	closed	0	1	debris	431	NA	NA	debris	0	debris	R1.085,R2.047,R3.023,P1.06,P2.04	R1.085,R2.047,R3.023,P1.03,P2.04	0	0	19	164
20949	R1.085,R2.047,R3.069	P1.03	P2.04	P1.06	P2.04	0	0	0	0.55619184	620	1397	726	0	0	0	0	0	0	0	0	R1.085	R2.047	R3.069	1to4_Tn5_whole	closed	0	1	debris	620	NA	NA	debris	0	debris	R1.085,R2.047,R3.069,P1.06,P2.04	R1.085,R2.047,R3.069,P1.03,P2.04	0	0	43	292
20950	R1.085,R2.047,R3.089	P1.03	P2.04	P1.06	P2.04	0	176	0	0.653306613	519	1321	578	118	204	168	0	0	0	0.421568627	168	R1.085	R2.047	R3.089	1to4_Tn5_whole	closed	0	1	debris	519	1	0	debris	118	debris	R1.085,R2.047,R3.089,P1.06,P2.04	R1.085,R2.047,R3.089,P1.03,P2.04	87	0	78	196
20951	R1.085,R2.048,R3.065	P1.03	P2.04	P1.06	P2.04	0	0	0	0.564516129	189	434	219	0	111	0	0	0	0	1	0	R1.085	R2.048	R3.065	1to4_Tn5_whole	closed	0	1	debris	189	NA	NA	debris	0	debris	R1.085,R2.048,R3.065,P1.06,P2.04	R1.085,R2.048,R3.065,P1.03,P2.04	0	0	35	81
20952	R1.085,R2.048,R3.077	P1.03	P2.04	P1.06	P2.04	0	219	0	0.708029197	240	603	268	104	196	136	0	0	0	0.469387755	136	R1.085	R2.048	R3.077	1to4_Tn5_whole	closed	0	1	debris	240	1	0	debris	104	debris	R1.085,R2.048,R3.077,P1.06,P2.04	R1.085,R2.048,R3.077,P1.03,P2.04	78	0	70	98
20953	R1.085,R2.049,R3.037	P1.03	P2.04	P1.06	P2.04	98536	224793	114692	0.560142882	1206	1967	1832	1551	3136	1932	227	361	357	0.491564198	2258	R1.085	R2.049	R3.037	1to4_Tn5_whole	closed	0.963544674	0.036455326	debris	99742	0.819758536	0.180241464	mix	1778	NA	R1.085,R2.049,R3.037,P1.06,P2.04	R1.085,R2.049,R3.037,P1.03,P2.04	495	173	70983	810
20954	R1.085,R2.049,R3.043	P1.03	P2.04	P1.06	P2.04	0	153	0	0.722113503	142	358	159	0	126	0	0	0	0	1	0	R1.085	R2.049	R3.043	1to4_Tn5_whole	closed	0	1	debris	142	NA	NA	debris	0	debris	R1.085,R2.049,R3.043,P1.06,P2.04	R1.085,R2.049,R3.043,P1.03,P2.04	0	0	73	77
20955	R1.085,R2.049,R3.085	P1.03	P2.04	P1.06	P2.04	0	108	0	0.581514763	326	671	401	0	0	0	0	0	0	0	0	R1.085	R2.049	R3.085	1to4_Tn5_whole	closed	0	1	debris	326	NA	NA	debris	0	debris	R1.085,R2.049,R3.085,P1.06,P2.04	R1.085,R2.049,R3.085,P1.03,P2.04	0	0	49	113
20956	R1.085,R2.050,R3.004	P1.03	P2.04	P1.06	P2.04	0	109	0	1	0	0	0	0	0	0	0	0	0	0	0	R1.085	R2.050	R3.004	1to4_Tn5_whole	closed	NA	NA	debris	0	NA	NA	debris	0	debris	R1.085,R2.050,R3.004,P1.06,P2.04	R1.085,R2.050,R3.004,P1.03,P2.04	0	0	71	0
20957	R1.085,R2.050,R3.013	P1.03	P2.04	P1.06	P2.04	0	107	0	1	0	0	0	0	0	0	0	0	0	0	0	R1.085	R2.050	R3.013	1to4_Tn5_whole	closed	NA	NA	debris	0	NA	NA	debris	0	debris	R1.085,R2.050,R3.013,P1.06,P2.04	R1.085,R2.050,R3.013,P1.03,P2.04	0	0	61	0
20958	R1.085,R2.050,R3.019	P1.03	P2.04	P1.06	P2.04	188	411	224	0.58292011	569	1404	641	170	328	219	0	105	0	0.6073903	189	R1.085	R2.050	R3.019	1to4_Tn5_whole	closed	0.096562188	0.903437812	debris	757	1	0	debris	170	debris	R1.085,R2.050,R3.019,P1.06,P2.04	R1.085,R2.050,R3.019,P1.03,P2.04	131	0	123	210
20959	R1.085,R2.050,R3.021	P1.03	P2.04	P1.06	P2.04	0	109	0	1	0	0	0	0	0	0	0	0	0	0	0	R1.085	R2.050	R3.021	1to4_Tn5_whole	closed	NA	NA	debris	0	NA	NA	debris	0	debris	R1.085,R2.050,R3.021,P1.06,P2.04	R1.085,R2.050,R3.021,P1.03,P2.04	0	0	79	1
20960	R1.085,R2.050,R3.023	P1.03	P2.04	P1.06	P2.04	0	127	0	1	0	0	0	0	0	0	0	0	0	0	0	R1.085	R2.050	R3.023	1to4_Tn5_whole	closed	NA	NA	debris	0	NA	NA	debris	0	debris	R1.085,R2.050,R3.023,P1.06,P2.04	R1.085,R2.050,R3.023,P1.03,P2.04	0	0	102	1
20961	R1.085,R2.050,R3.037	P1.03	P2.04	P1.06	P2.04	0	108	0	1	0	0	0	0	0	0	0	0	0	0	0	R1.085	R2.050	R3.037	1to4_Tn5_whole	closed	NA	NA	debris	0	NA	NA	debris	0	debris	R1.085,R2.050,R3.037,P1.06,P2.04	R1.085,R2.050,R3.037,P1.03,P2.04	0	0	47	7
20962	R1.085,R2.050,R3.042	P1.03	P2.04	P1.06	P2.04	203	271	445	0.509985735	484	1131	557	0	0	0	0	0	0	0	0	R1.085	R2.050	R3.042	1to4_Tn5_whole	closed	0.119469811	0.880530189	debris	687	NA	NA	debris	0	debris	R1.085,R2.050,R3.042,P1.06,P2.04	R1.085,R2.050,R3.042,P1.03,P2.04	0	0	176	250
20963	R1.085,R2.050,R3.043	P1.03	P2.04	P1.06	P2.04	109623	281226	121690	0.608421298	1332	2127	2080	3293	6652	4105	324	521	501	0.495747944	4566	R1.085	R2.050	R3.043	1to4_Tn5_whole	closed	0.963798583	0.036201417	human	110955	0.871223256	0.128776744	human	3617	human	R1.085,R2.050,R3.043,P1.06,P2.04	R1.085,R2.050,R3.043,P1.03,P2.04	985	247	67432	733
20964	R1.085,R2.050,R3.048	P1.03	P2.04	P1.06	P2.04	0	122	0	1	0	0	0	0	0	0	0	0	0	0	0	R1.085	R2.050	R3.048	1to4_Tn5_whole	closed	NA	NA	debris	0	NA	NA	debris	0	debris	R1.085,R2.050,R3.048,P1.06,P2.04	R1.085,R2.050,R3.048,P1.03,P2.04	0	0	72	16
20965	R1.085,R2.050,R3.050	P1.03	P2.04	P1.06	P2.04	0	103	0	1	0	0	0	0	0	0	0	0	0	0	0	R1.085	R2.050	R3.050	1to4_Tn5_whole	closed	NA	NA	debris	0	NA	NA	debris	0	debris	R1.085,R2.050,R3.050,P1.06,P2.04	R1.085,R2.050,R3.050,P1.03,P2.04	0	0	59	2
20966	R1.085,R2.050,R3.056	P1.03	P2.04	P1.06	P2.04	113	169	195	0.331360947	0	0	0	0	0	0	0	0	0	0	0	R1.085	R2.050	R3.056	1to4_Tn5_whole	closed	1	0	debris	113	NA	NA	debris	0	debris	R1.085,R2.050,R3.056,P1.06,P2.04	R1.085,R2.050,R3.056,P1.03,P2.04	0	0	137	30
20967	R1.085,R2.050,R3.059	P1.03	P2.04	P1.06	P2.04	0	105	0	1	0	0	0	0	0	0	0	0	0	0	0	R1.085	R2.050	R3.059	1to4_Tn5_whole	closed	NA	NA	debris	0	NA	NA	debris	0	debris	R1.085,R2.050,R3.059,P1.06,P2.04	R1.085,R2.050,R3.059,P1.03,P2.04	0	0	55	3
20968	R1.085,R2.050,R3.060	P1.03	P2.04	P1.06	P2.04	190	273	352	0.304029304	0	0	0	0	0	0	0	0	0	0	0	R1.085	R2.050	R3.060	1to4_Tn5_whole	closed	1	0	debris	190	NA	NA	debris	0	debris	R1.085,R2.050,R3.060,P1.06,P2.04	R1.085,R2.050,R3.060,P1.03,P2.04	0	0	135	2
20969	R1.085,R2.050,R3.065	P1.03	P2.04	P1.06	P2.04	0	102	0	1	0	0	0	0	0	0	0	0	0	0	0	R1.085	R2.050	R3.065	1to4_Tn5_whole	closed	NA	NA	debris	0	NA	NA	debris	0	debris	R1.085,R2.050,R3.065,P1.06,P2.04	R1.085,R2.050,R3.065,P1.03,P2.04	0	0	68	0
20970	R1.085,R2.050,R3.067	P1.03	P2.04	P1.06	P2.04	104	151	189	0.311258278	0	0	0	0	0	0	0	0	0	0	0	R1.085	R2.050	R3.067	1to4_Tn5_whole	closed	1	0	debris	104	NA	NA	debris	0	debris	R1.085,R2.050,R3.067,P1.06,P2.04	R1.085,R2.050,R3.067,P1.03,P2.04	0	0	91	0
20971	R1.085,R2.050,R3.077	P1.03	P2.04	P1.06	P2.04	113	210	150	0.530534351	133	314	152	124	224	169	0	0	0	0.446428571	169	R1.085	R2.050	R3.077	1to4_Tn5_whole	closed	0.215591776	0.784408224	debris	246	1	0	debris	124	debris	R1.085,R2.050,R3.077,P1.06,P2.04	R1.085,R2.050,R3.077,P1.03,P2.04	77	0	98	54
20972	R1.085,R2.050,R3.081	P1.03	P2.04	P1.06	P2.04	0	120	0	1	0	0	0	0	0	0	0	0	0	0	0	R1.085	R2.050	R3.081	1to4_Tn5_whole	closed	NA	NA	debris	0	NA	NA	debris	0	debris	R1.085,R2.050,R3.081,P1.06,P2.04	R1.085,R2.050,R3.081,P1.03,P2.04	0	0	75	20
20973	R1.085,R2.050,R3.083	P1.03	P2.04	P1.06	P2.04	102	209	126	0.552475248	124	296	141	121	206	175	0	107	0	0.61341853	134	R1.085	R2.050	R3.083	1to4_Tn5_whole	closed	0.210171773	0.789828227	debris	226	1	0	debris	121	debris	R1.085,R2.050,R3.083,P1.06,P2.04	R1.085,R2.050,R3.083,P1.03,P2.04	91	0	45	66
20974	R1.085,R2.050,R3.084	P1.03	P2.04	P1.06	P2.04	0	108	0	1	0	0	0	0	0	0	0	0	0	0	0	R1.085	R2.050	R3.084	1to4_Tn5_whole	closed	NA	NA	debris	0	NA	NA	debris	0	debris	R1.085,R2.050,R3.084,P1.06,P2.04	R1.085,R2.050,R3.084,P1.03,P2.04	0	0	77	3
20975	R1.085,R2.050,R3.085	P1.03	P2.04	P1.06	P2.04	102	137	220	0.255474453	0	0	0	0	0	0	0	0	0	0	0	R1.085	R2.050	R3.085	1to4_Tn5_whole	closed	1	0	debris	102	NA	NA	debris	0	debris	R1.085,R2.050,R3.085,P1.06,P2.04	R1.085,R2.050,R3.085,P1.03,P2.04	0	0	76	11
20976	R1.085,R2.051,R3.010	P1.03	P2.04	P1.06	P2.04	0	0	0	1	0	134	0	0	0	0	0	0	0	0	0	R1.085	R2.051	R3.010	1to4_Tn5_whole	closed	NA	NA	debris	0	NA	NA	debris	0	debris	R1.085,R2.051,R3.010,P1.06,P2.04	R1.085,R2.051,R3.010,P1.03,P2.04	0	0	43	129
20977	R1.085,R2.052,R3.006	P1.03	P2.04	P1.06	P2.04	291	641	345	0.546021841	0	0	0	0	0	0	0	0	0	0	0	R1.085	R2.052	R3.006	1to4_Tn5_whole	closed	1	0	debris	291	NA	NA	debris	0	debris	R1.085,R2.052,R3.006,P1.06,P2.04	R1.085,R2.052,R3.006,P1.03,P2.04	0	0	169	20
20978	R1.085,R2.052,R3.028	P1.03	P2.04	P1.06	P2.04	0	0	0	1	0	108	0	0	0	0	0	0	0	0	0	R1.085	R2.052	R3.028	1to4_Tn5_whole	closed	NA	NA	debris	0	NA	NA	debris	0	debris	R1.085,R2.052,R3.028,P1.06,P2.04	R1.085,R2.052,R3.028,P1.03,P2.04	0	0	8	47
20979	R1.085,R2.052,R3.039	P1.03	P2.04	P1.06	P2.04	0	0	0	1	0	147	0	0	0	0	0	0	0	0	0	R1.085	R2.052	R3.039	1to4_Tn5_whole	closed	NA	NA	debris	0	NA	NA	debris	0	debris	R1.085,R2.052,R3.039,P1.06,P2.04	R1.085,R2.052,R3.039,P1.03,P2.04	0	0	7	51
20980	R1.085,R2.052,R3.073	P1.03	P2.04	P1.06	P2.04	0	0	0	0.549019608	115	255	136	0	0	0	0	0	0	0	0	R1.085	R2.052	R3.073	1to4_Tn5_whole	closed	0	1	debris	115	NA	NA	debris	0	debris	R1.085,R2.052,R3.073,P1.06,P2.04	R1.085,R2.052,R3.073,P1.03,P2.04	0	0	47	64
20981	R1.085,R2.053,R3.031	P1.03	P2.04	P1.06	P2.04	0	179	0	0.623903509	343	733	413	0	0	0	0	0	0	0	0	R1.085	R2.053	R3.031	1to4_Tn5_whole	closed	0	1	debris	343	NA	NA	debris	0	debris	R1.085,R2.053,R3.031,P1.06,P2.04	R1.085,R2.053,R3.031,P1.03,P2.04	0	0	80	175
20982	R1.085,R2.054,R3.014	P1.03	P2.04	P1.06	P2.04	0	148	0	0.693815988	203	515	226	0	159	0	0	0	0	1	0	R1.085	R2.054	R3.014	1to4_Tn5_whole	closed	0	1	debris	203	NA	NA	debris	0	debris	R1.085,R2.054,R3.014,P1.06,P2.04	R1.085,R2.054,R3.014,P1.03,P2.04	0	0	63	72
20983	R1.085,R2.054,R3.019	P1.03	P2.04	P1.06	P2.04	0	0	0	0.601398601	114	286	128	0	138	0	0	0	0	1	0	R1.085	R2.054	R3.019	1to4_Tn5_whole	closed	0	1	debris	114	NA	NA	debris	0	debris	R1.085,R2.054,R3.019,P1.06,P2.04	R1.085,R2.054,R3.019,P1.03,P2.04	0	0	30	30
20984	R1.085,R2.054,R3.070	P1.03	P2.04	P1.06	P2.04	0	0	0	1	0	162	0	0	0	0	0	0	0	0	0	R1.085	R2.054	R3.070	1to4_Tn5_whole	closed	NA	NA	debris	0	NA	NA	debris	0	debris	R1.085,R2.054,R3.070,P1.06,P2.04	R1.085,R2.054,R3.070,P1.03,P2.04	0	0	22	17
20985	R1.085,R2.054,R3.081	P1.03	P2.04	P1.06	P2.04	0	122	0	1	0	101	0	0	0	0	0	0	0	0	0	R1.085	R2.054	R3.081	1to4_Tn5_whole	closed	NA	NA	debris	0	NA	NA	debris	0	debris	R1.085,R2.054,R3.081,P1.06,P2.04	R1.085,R2.054,R3.081,P1.03,P2.04	0	0	65	36
20986	R1.085,R2.055,R3.010	P1.03	P2.04	P1.06	P2.04	370	845	430	0.562130178	0	0	0	0	0	0	0	0	0	0	0	R1.085	R2.055	R3.010	1to4_Tn5_whole	closed	1	0	debris	370	NA	NA	debris	0	debris	R1.085,R2.055,R3.010,P1.06,P2.04	R1.085,R2.055,R3.010,P1.03,P2.04	0	0	275	28
20987	R1.085,R2.055,R3.014	P1.03	P2.04	P1.06	P2.04	0	120	0	0.754587156	107	316	114	0	0	0	0	0	0	0	0	R1.085	R2.055	R3.014	1to4_Tn5_whole	closed	0	1	debris	107	NA	NA	debris	0	debris	R1.085,R2.055,R3.014,P1.06,P2.04	R1.085,R2.055,R3.014,P1.03,P2.04	0	0	33	29
20988	R1.085,R2.055,R3.024	P1.03	P2.04	P1.06	P2.04	0	0	0	1	0	182	0	0	0	0	0	0	0	0	0	R1.085	R2.055	R3.024	1to4_Tn5_whole	closed	NA	NA	debris	0	NA	NA	debris	0	debris	R1.085,R2.055,R3.024,P1.06,P2.04	R1.085,R2.055,R3.024,P1.03,P2.04	0	0	76	31
20989	R1.085,R2.055,R3.058	P1.03	P2.04	P1.06	P2.04	0	121	0	0.612479475	236	488	290	0	0	0	0	0	0	0	0	R1.085	R2.055	R3.058	1to4_Tn5_whole	closed	0	1	debris	236	NA	NA	debris	0	debris	R1.085,R2.055,R3.058,P1.06,P2.04	R1.085,R2.055,R3.058,P1.03,P2.04	0	0	69	83
20990	R1.085,R2.055,R3.096	P1.03	P2.04	P1.06	P2.04	0	0	0	0.604422604	161	407	180	0	0	0	0	0	0	0	0	R1.085	R2.055	R3.096	1to4_Tn5_whole	closed	0	1	debris	161	NA	NA	debris	0	debris	R1.085,R2.055,R3.096,P1.06,P2.04	R1.085,R2.055,R3.096,P1.03,P2.04	0	0	60	57
20991	R1.085,R2.056,R3.045	P1.03	P2.04	P1.06	P2.04	0	0	0	1	0	216	0	0	0	0	0	0	0	0	0	R1.085	R2.056	R3.045	1to4_Tn5_whole	closed	NA	NA	debris	0	NA	NA	debris	0	debris	R1.085,R2.056,R3.045,P1.06,P2.04	R1.085,R2.056,R3.045,P1.03,P2.04	0	0	42	57
20992	R1.085,R2.056,R3.076	P1.03	P2.04	P1.06	P2.04	0	0	0	1	0	170	0	0	0	0	0	0	0	0	0	R1.085	R2.056	R3.076	1to4_Tn5_whole	closed	NA	NA	debris	0	NA	NA	debris	0	debris	R1.085,R2.056,R3.076,P1.06,P2.04	R1.085,R2.056,R3.076,P1.03,P2.04	0	0	37	40
20993	R1.085,R2.057,R3.020	P1.03	P2.04	P1.06	P2.04	0	0	0	1	0	119	0	0	0	0	0	0	0	0	0	R1.085	R2.057	R3.020	1to4_Tn5_whole	closed	NA	NA	debris	0	NA	NA	debris	0	debris	R1.085,R2.057,R3.020,P1.06,P2.04	R1.085,R2.057,R3.020,P1.03,P2.04	0	0	114	29
20994	R1.085,R2.057,R3.029	P1.03	P2.04	P1.06	P2.04	0	133	0	1	0	0	0	0	0	0	0	0	0	0	0	R1.085	R2.057	R3.029	1to4_Tn5_whole	closed	NA	NA	debris	0	NA	NA	debris	0	debris	R1.085,R2.057,R3.029,P1.06,P2.04	R1.085,R2.057,R3.029,P1.03,P2.04	0	0	139	25
20995	R1.085,R2.057,R3.096	P1.03	P2.04	P1.06	P2.04	143	276	184	0.596521739	9601	23874	10777	212	464	252	105	187	145	0.513056836	391	R1.085	R2.057	R3.096	1to4_Tn5_whole	closed	0.004795074	0.995204926	debris	9744	0.573374668	0.426625332	debris	317	debris	R1.085,R2.057,R3.096,P1.06,P2.04	R1.085,R2.057,R3.096,P1.03,P2.04	145	72	124	4267
20996	R1.085,R2.058,R3.054	P1.03	P2.04	P1.06	P2.04	0	0	0	0.537604457	166	359	199	0	0	0	0	0	0	0	0	R1.085	R2.058	R3.054	1to4_Tn5_whole	closed	0	1	debris	166	NA	NA	debris	0	debris	R1.085,R2.058,R3.054,P1.06,P2.04	R1.085,R2.058,R3.054,P1.03,P2.04	0	0	6	49
20997	R1.085,R2.058,R3.056	P1.03	P2.04	P1.06	P2.04	0	0	0	1	0	187	0	0	0	0	0	0	0	0	0	R1.085	R2.058	R3.056	1to4_Tn5_whole	closed	NA	NA	debris	0	NA	NA	debris	0	debris	R1.085,R2.058,R3.056,P1.06,P2.04	R1.085,R2.058,R3.056,P1.03,P2.04	0	0	33	42
20998	R1.085,R2.058,R3.059	P1.03	P2.04	P1.06	P2.04	0	118	0	0.593333333	427	932	508	0	0	0	0	0	0	0	0	R1.085	R2.058	R3.059	1to4_Tn5_whole	closed	0	1	debris	427	NA	NA	debris	0	debris	R1.085,R2.058,R3.059,P1.06,P2.04	R1.085,R2.058,R3.059,P1.03,P2.04	0	0	43	207
20999	R1.085,R2.058,R3.074	P1.03	P2.04	P1.06	P2.04	205	416	255	0.507211538	0	0	0	0	0	0	0	0	0	0	0	R1.085	R2.058	R3.074	1to4_Tn5_whole	closed	1	0	debris	205	NA	NA	debris	0	debris	R1.085,R2.058,R3.074,P1.06,P2.04	R1.085,R2.058,R3.074,P1.03,P2.04	0	0	158	7
21000	R1.085,R2.059,R3.002	P1.03	P2.04	P1.06	P2.04	0	0	0	0.450479233	172	313	233	0	0	0	0	0	0	0	0	R1.085	R2.059	R3.002	1to4_Tn5_whole	closed	0	1	debris	172	NA	NA	debris	0	debris	R1.085,R2.059,R3.002,P1.06,P2.04	R1.085,R2.059,R3.002,P1.03,P2.04	0	0	7	92
21001	R1.085,R2.059,R3.029	P1.03	P2.04	P1.06	P2.04	0	0	0	0.609362707	993	2542	1103	0	0	0	0	0	0	0	0	R1.085	R2.059	R3.029	1to4_Tn5_whole	closed	0	1	debris	993	NA	NA	debris	0	debris	R1.085,R2.059,R3.029,P1.06,P2.04	R1.085,R2.059,R3.029,P1.03,P2.04	0	0	73	487
21002	R1.085,R2.059,R3.045	P1.03	P2.04	P1.06	P2.04	0	0	0	1	0	122	0	0	0	0	0	0	0	0	0	R1.085	R2.059	R3.045	1to4_Tn5_whole	closed	NA	NA	debris	0	NA	NA	debris	0	debris	R1.085,R2.059,R3.045,P1.06,P2.04	R1.085,R2.059,R3.045,P1.03,P2.04	0	0	39	97
21003	R1.085,R2.059,R3.056	P1.03	P2.04	P1.06	P2.04	951	2279	1083	0.554938516	171	242	327	0	0	0	0	0	0	0	0	R1.085	R2.059	R3.056	1to4_Tn5_whole	closed	0.642738267	0.357261733	debris	1122	NA	NA	debris	0	debris	R1.085,R2.059,R3.056,P1.06,P2.04	R1.085,R2.059,R3.056,P1.03,P2.04	0	0	728	78
21004	R1.085,R2.060,R3.021	P1.03	P2.04	P1.06	P2.04	0	0	0	1	0	117	0	120	223	159	0	0	0	0.461883408	159	R1.085	R2.060	R3.021	1to4_Tn5_whole	closed	NA	NA	debris	0	1	0	debris	120	debris	R1.085,R2.060,R3.021,P1.06,P2.04	R1.085,R2.060,R3.021,P1.03,P2.04	48	0	16	32
21005	R1.085,R2.060,R3.067	P1.03	P2.04	P1.06	P2.04	0	105	0	1	0	0	0	0	124	0	0	0	0	1	0	R1.085	R2.060	R3.067	1to4_Tn5_whole	closed	NA	NA	debris	0	NA	NA	debris	0	debris	R1.085,R2.060,R3.067,P1.06,P2.04	R1.085,R2.060,R3.067,P1.03,P2.04	0	0	56	24
21006	R1.085,R2.060,R3.081	P1.03	P2.04	P1.06	P2.04	0	0	0	0.555223881	149	335	175	0	0	0	0	0	0	0	0	R1.085	R2.060	R3.081	1to4_Tn5_whole	closed	0	1	debris	149	NA	NA	debris	0	debris	R1.085,R2.060,R3.081,P1.06,P2.04	R1.085,R2.060,R3.081,P1.03,P2.04	0	0	29	98
21007	R1.085,R2.061,R3.044	P1.03	P2.04	P1.06	P2.04	155	332	186	0.540247678	142	314	168	201	378	264	0	127	0	0.601980198	225	R1.085	R2.061	R3.044	1to4_Tn5_whole	closed	0.260960269	0.739039731	debris	297	1	0	debris	201	debris	R1.085,R2.061,R3.044,P1.06,P2.04	R1.085,R2.061,R3.044,P1.03,P2.04	145	0	171	84
21008	R1.085,R2.061,R3.068	P1.03	P2.04	P1.06	P2.04	140	312	165	0.610958904	144	418	154	110	201	148	0	0	0	0.452736318	148	R1.085	R2.061	R3.068	1to4_Tn5_whole	closed	0.239257883	0.760742117	debris	284	1	0	debris	110	debris	R1.085,R2.061,R3.068,P1.06,P2.04	R1.085,R2.061,R3.068,P1.03,P2.04	72	0	66	66
21009	R1.085,R2.062,R3.004	P1.03	P2.04	P1.06	P2.04	0	120	0	1	0	0	0	0	0	0	0	0	0	0	0	R1.085	R2.062	R3.004	1to4_Tn5_whole	closed	NA	NA	debris	0	NA	NA	debris	0	debris	R1.085,R2.062,R3.004,P1.06,P2.04	R1.085,R2.062,R3.004,P1.03,P2.04	0	0	171	12
21010	R1.085,R2.062,R3.021	P1.03	P2.04	P1.06	P2.04	0	108	0	0.621419676	608	1498	685	0	0	0	0	0	0	0	0	R1.085	R2.062	R3.021	1to4_Tn5_whole	closed	0	1	debris	608	NA	NA	debris	0	debris	R1.085,R2.062,R3.021,P1.06,P2.04	R1.085,R2.062,R3.021,P1.03,P2.04	0	0	60	232
21011	R1.085,R2.062,R3.046	P1.03	P2.04	P1.06	P2.04	0	120	0	1	0	0	0	0	0	0	0	0	0	0	0	R1.085	R2.062	R3.046	1to4_Tn5_whole	closed	NA	NA	debris	0	NA	NA	debris	0	debris	R1.085,R2.062,R3.046,P1.06,P2.04	R1.085,R2.062,R3.046,P1.03,P2.04	0	0	34	5
21012	R1.085,R2.062,R3.053	P1.03	P2.04	P1.06	P2.04	0	232	0	0.686202686	257	587	299	118	214	160	0	0	0	0.448598131	160	R1.085	R2.062	R3.053	1to4_Tn5_whole	closed	0	1	debris	257	1	0	debris	118	debris	R1.085,R2.062,R3.053,P1.06,P2.04	R1.085,R2.062,R3.053,P1.03,P2.04	81	0	113	128
21013	R1.085,R2.062,R3.096	P1.03	P2.04	P1.06	P2.04	0	100	0	1	0	0	0	0	0	0	0	0	0	0	0	R1.085	R2.062	R3.096	1to4_Tn5_whole	closed	NA	NA	debris	0	NA	NA	debris	0	debris	R1.085,R2.062,R3.096,P1.06,P2.04	R1.085,R2.062,R3.096,P1.03,P2.04	0	0	27	11
21014	R1.085,R2.063,R3.033	P1.03	P2.04	P1.06	P2.04	0	140	0	1	0	0	0	0	0	0	0	0	0	0	0	R1.085	R2.063	R3.033	1to4_Tn5_whole	closed	NA	NA	debris	0	NA	NA	debris	0	debris	R1.085,R2.063,R3.033,P1.06,P2.04	R1.085,R2.063,R3.033,P1.03,P2.04	0	0	63	6
21015	R1.085,R2.063,R3.070	P1.03	P2.04	P1.06	P2.04	0	101	0	1	0	131	0	0	0	0	0	0	0	0	0	R1.085	R2.063	R3.070	1to4_Tn5_whole	closed	NA	NA	debris	0	NA	NA	debris	0	debris	R1.085,R2.063,R3.070,P1.06,P2.04	R1.085,R2.063,R3.070,P1.03,P2.04	0	0	45	26
21016	R1.085,R2.064,R3.042	P1.03	P2.04	P1.06	P2.04	0	0	0	0.573797678	257	603	295	0	0	0	0	0	0	0	0	R1.085	R2.064	R3.042	1to4_Tn5_whole	closed	0	1	debris	257	NA	NA	debris	0	debris	R1.085,R2.064,R3.042,P1.06,P2.04	R1.085,R2.064,R3.042,P1.03,P2.04	0	0	16	127
21017	R1.085,R2.064,R3.043	P1.03	P2.04	P1.06	P2.04	1584	4226	1736	0.617151911	349	823	400	233	449	300	0	130	0	0.597582038	262	R1.085	R2.064	R3.043	1to4_Tn5_whole	closed	0.594850765	0.405149235	debris	1933	1	0	debris	233	debris	R1.085,R2.064,R3.043,P1.06,P2.04	R1.085,R2.064,R3.043,P1.03,P2.04	140	0	1159	149
21018	R1.085,R2.064,R3.047	P1.03	P2.04	P1.06	P2.04	0	221	0	0.784735812	110	290	121	108	198	145	0	0	0	0.454545455	145	R1.085	R2.064	R3.047	1to4_Tn5_whole	closed	0	1	debris	110	1	0	debris	108	debris	R1.085,R2.064,R3.047,P1.06,P2.04	R1.085,R2.064,R3.047,P1.03,P2.04	71	0	51	39
21019	R1.085,R2.064,R3.058	P1.03	P2.04	P1.06	P2.04	0	0	0	0.566225166	131	302	152	128	238	170	0	0	0	0.462184874	170	R1.085	R2.064	R3.058	1to4_Tn5_whole	closed	0	1	debris	131	1	0	debris	128	debris	R1.085,R2.064,R3.058,P1.06,P2.04	R1.085,R2.064,R3.058,P1.03,P2.04	85	0	20	73
21020	R1.085,R2.064,R3.094	P1.03	P2.04	P1.06	P2.04	0	0	0	0.577235772	104	246	119	0	0	0	0	0	0	0	0	R1.085	R2.064	R3.094	1to4_Tn5_whole	closed	0	1	debris	104	NA	NA	debris	0	debris	R1.085,R2.064,R3.094,P1.06,P2.04	R1.085,R2.064,R3.094,P1.03,P2.04	0	0	0	62
21021	R1.085,R2.065,R3.017	P1.03	P2.04	P1.06	P2.04	0	220	0	0.772925764	104	238	121	102	194	133	0	0	0	0.474226804	133	R1.085	R2.065	R3.017	1to4_Tn5_whole	closed	0	1	debris	104	1	0	debris	102	debris	R1.085,R2.065,R3.017,P1.06,P2.04	R1.085,R2.065,R3.017,P1.03,P2.04	86	0	42	31
21022	R1.085,R2.065,R3.029	P1.03	P2.04	P1.06	P2.04	0	0	0	0.558677686	267	605	312	0	0	0	0	0	0	0	0	R1.085	R2.065	R3.029	1to4_Tn5_whole	closed	0	1	debris	267	NA	NA	debris	0	debris	R1.085,R2.065,R3.029,P1.06,P2.04	R1.085,R2.065,R3.029,P1.03,P2.04	0	0	30	126
21023	R1.085,R2.065,R3.073	P1.03	P2.04	P1.06	P2.04	0	0	0	0.625	162	432	178	0	178	0	0	0	0	1	0	R1.085	R2.065	R3.073	1to4_Tn5_whole	closed	0	1	debris	162	NA	NA	debris	0	debris	R1.085,R2.065,R3.073,P1.06,P2.04	R1.085,R2.065,R3.073,P1.03,P2.04	0	0	62	44
21024	R1.085,R2.065,R3.088	P1.03	P2.04	P1.06	P2.04	0	0	0	0.576131687	206	486	236	0	0	0	0	0	0	0	0	R1.085	R2.065	R3.088	1to4_Tn5_whole	closed	0	1	debris	206	NA	NA	debris	0	debris	R1.085,R2.065,R3.088,P1.06,P2.04	R1.085,R2.065,R3.088,P1.03,P2.04	0	0	26	141
21025	R1.085,R2.066,R3.011	P1.03	P2.04	P1.06	P2.04	189	496	208	0.614153328	269	691	298	202	393	259	101	157	164	0.449090909	411	R1.085	R2.066	R3.011	1to4_Tn5_whole	closed	0.185194028	0.814805972	debris	458	0.571054418	0.428945582	debris	303	debris	R1.085,R2.066,R3.011,P1.06,P2.04	R1.085,R2.066,R3.011,P1.03,P2.04	150	83	183	84
21026	R1.085,R2.066,R3.024	P1.03	P2.04	P1.06	P2.04	127	191	217	0.530311305	733	1640	861	101	179	140	0	107	0	0.646853147	109	R1.085	R2.066	R3.024	1to4_Tn5_whole	closed	0.053073678	0.946926322	debris	860	1	0	debris	101	debris	R1.085,R2.066,R3.024,P1.06,P2.04	R1.085,R2.066,R3.024,P1.03,P2.04	74	0	106	287
21027	R1.085,R2.066,R3.030	P1.03	P2.04	P1.06	P2.04	179	384	215	0.569117647	114	296	126	2761	4202	4627	1393	1976	2651	0.327614115	7232	R1.085	R2.066	R3.030	1to4_Tn5_whole	closed	0.336843135	0.663156865	debris	293	0.568845041	0.431154959	mix	4154	NA	R1.085,R2.066,R3.030,P1.06,P2.04	R1.085,R2.066,R3.030,P1.03,P2.04	1861	920	155	58
21028	R1.085,R2.066,R3.047	P1.03	P2.04	P1.06	P2.04	296	709	337	0.582510578	0	0	0	0	0	0	0	0	0	0	0	R1.085	R2.066	R3.047	1to4_Tn5_whole	closed	1	0	debris	296	NA	NA	debris	0	debris	R1.085,R2.066,R3.047,P1.06,P2.04	R1.085,R2.066,R3.047,P1.03,P2.04	0	0	152	12
21029	R1.085,R2.066,R3.073	P1.03	P2.04	P1.06	P2.04	0	217	0	0.744186047	121	256	147	111	211	145	0	0	0	0.473933649	145	R1.085	R2.066	R3.073	1to4_Tn5_whole	closed	0	1	debris	121	1	0	debris	111	debris	R1.085,R2.066,R3.073,P1.06,P2.04	R1.085,R2.066,R3.073,P1.03,P2.04	64	0	71	78
21030	R1.085,R2.066,R3.092	P1.03	P2.04	P1.06	P2.04	0	113	0	1	0	116	0	0	0	0	0	0	0	0	0	R1.085	R2.066	R3.092	1to4_Tn5_whole	closed	NA	NA	debris	0	NA	NA	debris	0	debris	R1.085,R2.066,R3.092,P1.06,P2.04	R1.085,R2.066,R3.092,P1.03,P2.04	0	0	71	23
21031	R1.085,R2.067,R3.057	P1.03	P2.04	P1.06	P2.04	227	536	260	0.615419297	626	1682	685	269	535	339	144	233	221	0.462239583	548	R1.085	R2.067	R3.057	1to4_Tn5_whole	closed	0.104988859	0.895011141	debris	853	0.554261798	0.445738202	debris	413	debris	R1.085,R2.067,R3.057,P1.06,P2.04	R1.085,R2.067,R3.057,P1.03,P2.04	207	103	146	217
21032	R1.085,R2.067,R3.060	P1.03	P2.04	P1.06	P2.04	1917	4696	2164	0.567456432	292	411	565	0	0	0	0	0	0	0	0	R1.085	R2.067	R3.060	1to4_Tn5_whole	closed	0.679871508	0.320128492	debris	2209	NA	NA	debris	0	debris	R1.085,R2.067,R3.060,P1.06,P2.04	R1.085,R2.067,R3.060,P1.03,P2.04	0	0	1197	217
21033	R1.085,R2.069,R3.014	P1.03	P2.04	P1.06	P2.04	0	116	0	1	0	0	0	0	0	0	0	0	0	0	0	R1.085	R2.069	R3.014	1to4_Tn5_whole	closed	NA	NA	debris	0	NA	NA	debris	0	debris	R1.085,R2.069,R3.014,P1.06,P2.04	R1.085,R2.069,R3.014,P1.03,P2.04	0	0	134	12
21034	R1.085,R2.069,R3.037	P1.03	P2.04	P1.06	P2.04	0	124	0	0.72	140	376	153	0	0	0	0	0	0	0	0	R1.085	R2.069	R3.037	1to4_Tn5_whole	closed	0	1	debris	140	NA	NA	debris	0	debris	R1.085,R2.069,R3.037,P1.06,P2.04	R1.085,R2.069,R3.037,P1.03,P2.04	0	0	51	54
21035	R1.085,R2.069,R3.065	P1.03	P2.04	P1.06	P2.04	0	0	0	1	0	204	0	0	0	0	0	0	0	0	0	R1.085	R2.069	R3.065	1to4_Tn5_whole	closed	NA	NA	debris	0	NA	NA	debris	0	debris	R1.085,R2.069,R3.065,P1.06,P2.04	R1.085,R2.069,R3.065,P1.03,P2.04	0	0	27	123
21036	R1.085,R2.070,R3.013	P1.03	P2.04	P1.06	P2.04	0	120	0	0.622395833	435	1032	498	0	0	0	0	0	0	0	0	R1.085	R2.070	R3.013	1to4_Tn5_whole	closed	0	1	debris	435	NA	NA	debris	0	debris	R1.085,R2.070,R3.013,P1.06,P2.04	R1.085,R2.070,R3.013,P1.03,P2.04	0	0	50	201
21037	R1.085,R2.070,R3.073	P1.03	P2.04	P1.06	P2.04	0	190	0	1	0	0	0	0	155	0	0	0	0	1	0	R1.085	R2.070	R3.073	1to4_Tn5_whole	closed	NA	NA	debris	0	NA	NA	debris	0	debris	R1.085,R2.070,R3.073,P1.06,P2.04	R1.085,R2.070,R3.073,P1.03,P2.04	0	0	66	0
21038	R1.085,R2.070,R3.078	P1.03	P2.04	P1.06	P2.04	33099	86031	36582	0.613507575	321	439	663	1615	3239	2023	0	130	0	0.520629267	1972	R1.085	R2.070	R3.078	1to4_Tn5_whole	closed	0.970892946	0.029107054	debris	33420	1	0	human	1615	NA	R1.085,R2.070,R3.078,P1.06,P2.04	R1.085,R2.070,R3.078,P1.03,P2.04	352	0	19611	185
21039	R1.085,R2.070,R3.084	P1.03	P2.04	P1.06	P2.04	493	1196	559	0.632637854	0	146	0	0	0	0	0	0	0	0	0	R1.085	R2.070	R3.084	1to4_Tn5_whole	closed	1	0	debris	493	NA	NA	debris	0	debris	R1.085,R2.070,R3.084,P1.06,P2.04	R1.085,R2.070,R3.084,P1.03,P2.04	0	0	241	96
21040	R1.085,R2.071,R3.004	P1.03	P2.04	P1.06	P2.04	119	213	163	0.441314554	0	0	0	0	0	0	0	0	0	0	0	R1.085	R2.071	R3.004	1to4_Tn5_whole	closed	1	0	debris	119	NA	NA	debris	0	debris	R1.085,R2.071,R3.004,P1.06,P2.04	R1.085,R2.071,R3.004,P1.03,P2.04	0	0	64	10
21041	R1.085,R2.071,R3.046	P1.03	P2.04	P1.06	P2.04	170	383	199	0.611267606	244	682	264	120	209	169	0	0	0	0.425837321	169	R1.085	R2.071	R3.046	1to4_Tn5_whole	closed	0.183929028	0.816070972	debris	414	1	0	debris	120	debris	R1.085,R2.071,R3.046,P1.06,P2.04	R1.085,R2.071,R3.046,P1.03,P2.04	80	0	112	101
21042	R1.085,R2.071,R3.063	P1.03	P2.04	P1.06	P2.04	73589	183439	82528	0.596290914	1970	3723	2579	1473	3072	1799	277	450	423	0.503123225	2187	R1.085	R2.071	R3.063	1to4_Tn5_whole	closed	0.923570645	0.076429355	debris	75559	0.779721848	0.220278152	mix	1750	NA	R1.085,R2.071,R3.063,P1.06,P2.04	R1.085,R2.071,R3.063,P1.03,P2.04	520	200	42557	1094
21043	R1.085,R2.071,R3.071	P1.03	P2.04	P1.06	P2.04	106	153	195	0.482447342	410	844	505	0	0	0	0	0	0	0	0	R1.085	R2.071	R3.071	1to4_Tn5_whole	closed	0.077179587	0.922820413	debris	516	NA	NA	debris	0	debris	R1.085,R2.071,R3.071,P1.06,P2.04	R1.085,R2.071,R3.071,P1.03,P2.04	0	0	65	226
21044	R1.085,R2.071,R3.085	P1.03	P2.04	P1.06	P2.04	0	136	0	0.598465473	314	646	387	0	0	0	0	0	0	0	0	R1.085	R2.071	R3.085	1to4_Tn5_whole	closed	0	1	debris	314	NA	NA	debris	0	debris	R1.085,R2.071,R3.085,P1.06,P2.04	R1.085,R2.071,R3.085,P1.03,P2.04	0	0	54	133
21045	R1.085,R2.071,R3.086	P1.03	P2.04	P1.06	P2.04	0	121	0	1	0	0	0	0	0	0	0	0	0	0	0	R1.085	R2.071	R3.086	1to4_Tn5_whole	closed	NA	NA	debris	0	NA	NA	debris	0	debris	R1.085,R2.071,R3.086,P1.06,P2.04	R1.085,R2.071,R3.086,P1.03,P2.04	0	0	22	0
21046	R1.085,R2.072,R3.004	P1.03	P2.04	P1.06	P2.04	0	0	0	0.267241379	170	232	353	0	0	0	0	0	0	0	0	R1.085	R2.072	R3.004	1to4_Tn5_whole	closed	0	1	debris	170	NA	NA	debris	0	debris	R1.085,R2.072,R3.004,P1.06,P2.04	R1.085,R2.072,R3.004,P1.03,P2.04	0	0	1	84
21047	R1.085,R2.072,R3.005	P1.03	P2.04	P1.06	P2.04	0	0	0	1	0	109	0	0	0	0	0	0	0	0	0	R1.085	R2.072	R3.005	1to4_Tn5_whole	closed	NA	NA	debris	0	NA	NA	debris	0	debris	R1.085,R2.072,R3.005,P1.06,P2.04	R1.085,R2.072,R3.005,P1.03,P2.04	0	0	19	51
21048	R1.085,R2.072,R3.006	P1.03	P2.04	P1.06	P2.04	0	0	0	0.129032258	135	155	548	0	0	0	0	0	0	0	0	R1.085	R2.072	R3.006	1to4_Tn5_whole	closed	0	1	debris	135	NA	NA	debris	0	debris	R1.085,R2.072,R3.006,P1.06,P2.04	R1.085,R2.072,R3.006,P1.03,P2.04	0	0	61	57
21049	R1.085,R2.072,R3.011	P1.03	P2.04	P1.06	P2.04	0	0	0	1	0	101	0	0	0	0	0	0	0	0	0	R1.085	R2.072	R3.011	1to4_Tn5_whole	closed	NA	NA	debris	0	NA	NA	debris	0	debris	R1.085,R2.072,R3.011,P1.06,P2.04	R1.085,R2.072,R3.011,P1.03,P2.04	0	0	3	27
21050	R1.085,R2.072,R3.013	P1.03	P2.04	P1.06	P2.04	0	0	0	0.246153846	147	195	328	0	0	0	0	0	0	0	0	R1.085	R2.072	R3.013	1to4_Tn5_whole	closed	0	1	debris	147	NA	NA	debris	0	debris	R1.085,R2.072,R3.013,P1.06,P2.04	R1.085,R2.072,R3.013,P1.03,P2.04	0	0	4	74
21051	R1.085,R2.072,R3.014	P1.03	P2.04	P1.06	P2.04	0	0	0	1	0	105	0	0	0	0	0	0	0	0	0	R1.085	R2.072	R3.014	1to4_Tn5_whole	closed	NA	NA	debris	0	NA	NA	debris	0	debris	R1.085,R2.072,R3.014,P1.06,P2.04	R1.085,R2.072,R3.014,P1.03,P2.04	0	0	1	41
21052	R1.085,R2.072,R3.019	P1.03	P2.04	P1.06	P2.04	236	656	256	0.599203476	871	2106	988	245	466	319	174	267	288	0.428376535	588	R1.085	R2.072	R3.019	1to4_Tn5_whole	closed	0.080587469	0.919412531	debris	1107	0.483808208	0.516191792	debris	419	debris	R1.085,R2.072,R3.019,P1.06,P2.04	R1.085,R2.072,R3.019,P1.03,P2.04	185	110	173	368
21053	R1.085,R2.072,R3.021	P1.03	P2.04	P1.06	P2.04	0	0	0	0.223021583	108	139	263	0	0	0	0	0	0	0	0	R1.085	R2.072	R3.021	1to4_Tn5_whole	closed	0	1	debris	108	NA	NA	debris	0	debris	R1.085,R2.072,R3.021,P1.06,P2.04	R1.085,R2.072,R3.021,P1.03,P2.04	0	0	5	74
21054	R1.085,R2.072,R3.023	P1.03	P2.04	P1.06	P2.04	0	0	0	0.273743017	130	179	264	0	0	0	0	0	0	0	0	R1.085	R2.072	R3.023	1to4_Tn5_whole	closed	0	1	debris	130	NA	NA	debris	0	debris	R1.085,R2.072,R3.023,P1.06,P2.04	R1.085,R2.072,R3.023,P1.03,P2.04	0	0	32	62
21055	R1.085,R2.072,R3.024	P1.03	P2.04	P1.06	P2.04	0	0	0	0.134328358	116	134	453	0	0	0	0	0	0	0	0	R1.085	R2.072	R3.024	1to4_Tn5_whole	closed	0	1	debris	116	NA	NA	debris	0	debris	R1.085,R2.072,R3.024,P1.06,P2.04	R1.085,R2.072,R3.024,P1.03,P2.04	0	0	3	56
21056	R1.085,R2.072,R3.025	P1.03	P2.04	P1.06	P2.04	0	0	0	0.482758621	270	522	347	0	0	0	0	0	0	0	0	R1.085	R2.072	R3.025	1to4_Tn5_whole	closed	0	1	debris	270	NA	NA	debris	0	debris	R1.085,R2.072,R3.025,P1.06,P2.04	R1.085,R2.072,R3.025,P1.03,P2.04	0	0	30	176
21057	R1.085,R2.072,R3.026	P1.03	P2.04	P1.06	P2.04	0	0	0	1	0	134	0	0	0	0	100	147	178	0.319727891	178	R1.085	R2.072	R3.026	1to4_Tn5_whole	closed	NA	NA	debris	0	0	1	debris	100	debris	R1.085,R2.072,R3.026,P1.06,P2.04	R1.085,R2.072,R3.026,P1.03,P2.04	0	31	13	115
21058	R1.085,R2.072,R3.028	P1.03	P2.04	P1.06	P2.04	0	0	0	0.444933921	126	227	172	0	0	0	0	0	0	0	0	R1.085	R2.072	R3.028	1to4_Tn5_whole	closed	0	1	debris	126	NA	NA	debris	0	debris	R1.085,R2.072,R3.028,P1.06,P2.04	R1.085,R2.072,R3.028,P1.03,P2.04	0	0	16	53
21059	R1.085,R2.072,R3.029	P1.03	P2.04	P1.06	P2.04	0	0	0	1	0	116	0	0	0	0	0	0	0	0	0	R1.085	R2.072	R3.029	1to4_Tn5_whole	closed	NA	NA	debris	0	NA	NA	debris	0	debris	R1.085,R2.072,R3.029,P1.06,P2.04	R1.085,R2.072,R3.029,P1.03,P2.04	0	0	2	44
21060	R1.085,R2.072,R3.031	P1.03	P2.04	P1.06	P2.04	0	0	0	0.290178571	159	224	307	0	135	0	0	0	0	1	0	R1.085	R2.072	R3.031	1to4_Tn5_whole	closed	0	1	debris	159	NA	NA	debris	0	debris	R1.085,R2.072,R3.031,P1.06,P2.04	R1.085,R2.072,R3.031,P1.03,P2.04	0	0	99	94
21061	R1.085,R2.072,R3.033	P1.03	P2.04	P1.06	P2.04	0	0	0	1	0	115	0	0	0	0	0	0	0	0	0	R1.085	R2.072	R3.033	1to4_Tn5_whole	closed	NA	NA	debris	0	NA	NA	debris	0	debris	R1.085,R2.072,R3.033,P1.06,P2.04	R1.085,R2.072,R3.033,P1.03,P2.04	0	0	15	74
21062	R1.085,R2.072,R3.034	P1.03	P2.04	P1.06	P2.04	0	0	0	1	0	120	0	0	0	0	0	0	0	0	0	R1.085	R2.072	R3.034	1to4_Tn5_whole	closed	NA	NA	debris	0	NA	NA	debris	0	debris	R1.085,R2.072,R3.034,P1.06,P2.04	R1.085,R2.072,R3.034,P1.03,P2.04	0	0	0	61
21063	R1.085,R2.072,R3.037	P1.03	P2.04	P1.06	P2.04	0	0	0	0.152671756	111	131	384	0	0	0	0	0	0	0	0	R1.085	R2.072	R3.037	1to4_Tn5_whole	closed	0	1	debris	111	NA	NA	debris	0	debris	R1.085,R2.072,R3.037,P1.06,P2.04	R1.085,R2.072,R3.037,P1.03,P2.04	0	0	3	73
21064	R1.085,R2.072,R3.039	P1.03	P2.04	P1.06	P2.04	111	237	134	0.681034483	0	111	0	128	252	162	0	0	0	0.492063492	162	R1.085	R2.072	R3.039	1to4_Tn5_whole	closed	1	0	debris	111	1	0	debris	128	debris	R1.085,R2.072,R3.039,P1.06,P2.04	R1.085,R2.072,R3.039,P1.03,P2.04	38	0	54	57
21065	R1.085,R2.072,R3.041	P1.03	P2.04	P1.06	P2.04	0	0	0	1	0	162	0	0	0	0	165	233	317	0.291845494	317	R1.085	R2.072	R3.041	1to4_Tn5_whole	closed	NA	NA	debris	0	0	1	debris	165	debris	R1.085,R2.072,R3.041,P1.06,P2.04	R1.085,R2.072,R3.041,P1.03,P2.04	0	50	40	100
21066	R1.085,R2.072,R3.042	P1.03	P2.04	P1.06	P2.04	0	0	0	0.183006536	125	153	365	0	0	0	0	0	0	0	0	R1.085	R2.072	R3.042	1to4_Tn5_whole	closed	0	1	debris	125	NA	NA	debris	0	debris	R1.085,R2.072,R3.042,P1.06,P2.04	R1.085,R2.072,R3.042,P1.03,P2.04	0	0	10	59
21067	R1.085,R2.072,R3.043	P1.03	P2.04	P1.06	P2.04	0	0	0	0.245283019	160	212	358	0	0	0	0	0	0	0	0	R1.085	R2.072	R3.043	1to4_Tn5_whole	closed	0	1	debris	160	NA	NA	debris	0	debris	R1.085,R2.072,R3.043,P1.06,P2.04	R1.085,R2.072,R3.043,P1.03,P2.04	0	0	3	86
21068	R1.085,R2.072,R3.044	P1.03	P2.04	P1.06	P2.04	0	0	0	1	0	104	0	0	0	0	0	0	0	0	0	R1.085	R2.072	R3.044	1to4_Tn5_whole	closed	NA	NA	debris	0	NA	NA	debris	0	debris	R1.085,R2.072,R3.044,P1.06,P2.04	R1.085,R2.072,R3.044,P1.03,P2.04	0	0	2	32
21069	R1.085,R2.072,R3.046	P1.03	P2.04	P1.06	P2.04	0	0	0	1	0	105	0	0	0	0	0	0	0	0	0	R1.085	R2.072	R3.046	1to4_Tn5_whole	closed	NA	NA	debris	0	NA	NA	debris	0	debris	R1.085,R2.072,R3.046,P1.06,P2.04	R1.085,R2.072,R3.046,P1.03,P2.04	0	0	0	39
21070	R1.085,R2.072,R3.047	P1.03	P2.04	P1.06	P2.04	0	0	0	1	0	130	0	0	0	0	0	0	0	0	0	R1.085	R2.072	R3.047	1to4_Tn5_whole	closed	NA	NA	debris	0	NA	NA	debris	0	debris	R1.085,R2.072,R3.047,P1.06,P2.04	R1.085,R2.072,R3.047,P1.03,P2.04	0	0	6	44
21071	R1.085,R2.072,R3.048	P1.03	P2.04	P1.06	P2.04	0	0	0	0.212328767	115	146	293	0	0	0	0	0	0	0	0	R1.085	R2.072	R3.048	1to4_Tn5_whole	closed	0	1	debris	115	NA	NA	debris	0	debris	R1.085,R2.072,R3.048,P1.06,P2.04	R1.085,R2.072,R3.048,P1.03,P2.04	0	0	0	62
21072	R1.085,R2.072,R3.050	P1.03	P2.04	P1.06	P2.04	0	0	0	1	0	122	0	0	0	0	0	0	0	0	0	R1.085	R2.072	R3.050	1to4_Tn5_whole	closed	NA	NA	debris	0	NA	NA	debris	0	debris	R1.085,R2.072,R3.050,P1.06,P2.04	R1.085,R2.072,R3.050,P1.03,P2.04	0	0	2	47
21073	R1.085,R2.072,R3.052	P1.03	P2.04	P1.06	P2.04	0	0	0	1	0	105	0	0	0	0	0	0	0	0	0	R1.085	R2.072	R3.052	1to4_Tn5_whole	closed	NA	NA	debris	0	NA	NA	debris	0	debris	R1.085,R2.072,R3.052,P1.06,P2.04	R1.085,R2.072,R3.052,P1.03,P2.04	0	0	1	29
21074	R1.085,R2.072,R3.053	P1.03	P2.04	P1.06	P2.04	0	0	0	1	0	128	0	0	0	0	0	0	0	0	0	R1.085	R2.072	R3.053	1to4_Tn5_whole	closed	NA	NA	debris	0	NA	NA	debris	0	debris	R1.085,R2.072,R3.053,P1.06,P2.04	R1.085,R2.072,R3.053,P1.03,P2.04	0	0	2	61
21075	R1.085,R2.072,R3.054	P1.03	P2.04	P1.06	P2.04	0	0	0	1	0	106	0	0	0	0	0	0	0	0	0	R1.085	R2.072	R3.054	1to4_Tn5_whole	closed	NA	NA	debris	0	NA	NA	debris	0	debris	R1.085,R2.072,R3.054,P1.06,P2.04	R1.085,R2.072,R3.054,P1.03,P2.04	0	0	0	42
21076	R1.085,R2.072,R3.056	P1.03	P2.04	P1.06	P2.04	0	0	0	1	0	122	0	0	0	0	0	0	0	0	0	R1.085	R2.072	R3.056	1to4_Tn5_whole	closed	NA	NA	debris	0	NA	NA	debris	0	debris	R1.085,R2.072,R3.056,P1.06,P2.04	R1.085,R2.072,R3.056,P1.03,P2.04	0	0	38	72
21077	R1.085,R2.072,R3.058	P1.03	P2.04	P1.06	P2.04	0	0	0	1	0	113	0	0	0	0	0	0	0	0	0	R1.085	R2.072	R3.058	1to4_Tn5_whole	closed	NA	NA	debris	0	NA	NA	debris	0	debris	R1.085,R2.072,R3.058,P1.06,P2.04	R1.085,R2.072,R3.058,P1.03,P2.04	0	0	22	54
21078	R1.085,R2.072,R3.059	P1.03	P2.04	P1.06	P2.04	0	0	0	1	0	132	0	0	0	0	0	0	0	0	0	R1.085	R2.072	R3.059	1to4_Tn5_whole	closed	NA	NA	debris	0	NA	NA	debris	0	debris	R1.085,R2.072,R3.059,P1.06,P2.04	R1.085,R2.072,R3.059,P1.03,P2.04	0	0	2	66
21079	R1.085,R2.072,R3.060	P1.03	P2.04	P1.06	P2.04	0	0	0	0.210355987	244	309	627	0	0	0	0	0	0	0	0	R1.085	R2.072	R3.060	1to4_Tn5_whole	closed	0	1	debris	244	NA	NA	debris	0	debris	R1.085,R2.072,R3.060,P1.06,P2.04	R1.085,R2.072,R3.060,P1.03,P2.04	0	0	2	140
21080	R1.085,R2.072,R3.061	P1.03	P2.04	P1.06	P2.04	0	0	0	1	0	115	0	0	0	0	0	0	0	0	0	R1.085	R2.072	R3.061	1to4_Tn5_whole	closed	NA	NA	debris	0	NA	NA	debris	0	debris	R1.085,R2.072,R3.061,P1.06,P2.04	R1.085,R2.072,R3.061,P1.03,P2.04	0	0	20	55
21081	R1.085,R2.072,R3.063	P1.03	P2.04	P1.06	P2.04	0	0	0	1	0	114	0	0	0	0	0	0	0	0	0	R1.085	R2.072	R3.063	1to4_Tn5_whole	closed	NA	NA	debris	0	NA	NA	debris	0	debris	R1.085,R2.072,R3.063,P1.06,P2.04	R1.085,R2.072,R3.063,P1.03,P2.04	0	0	4	50
21082	R1.085,R2.072,R3.065	P1.03	P2.04	P1.06	P2.04	0	0	0	0.277777778	104	144	209	0	0	0	0	0	0	0	0	R1.085	R2.072	R3.065	1to4_Tn5_whole	closed	0	1	debris	104	NA	NA	debris	0	debris	R1.085,R2.072,R3.065,P1.06,P2.04	R1.085,R2.072,R3.065,P1.03,P2.04	0	0	27	54
21083	R1.085,R2.072,R3.066	P1.03	P2.04	P1.06	P2.04	0	0	0	1	0	121	0	0	0	0	0	0	0	0	0	R1.085	R2.072	R3.066	1to4_Tn5_whole	closed	NA	NA	debris	0	NA	NA	debris	0	debris	R1.085,R2.072,R3.066,P1.06,P2.04	R1.085,R2.072,R3.066,P1.03,P2.04	0	0	4	39
21084	R1.085,R2.072,R3.067	P1.03	P2.04	P1.06	P2.04	0	0	0	0.186440678	144	177	414	0	0	0	0	0	0	0	0	R1.085	R2.072	R3.067	1to4_Tn5_whole	closed	0	1	debris	144	NA	NA	debris	0	debris	R1.085,R2.072,R3.067,P1.06,P2.04	R1.085,R2.072,R3.067,P1.03,P2.04	0	0	3	76
21085	R1.085,R2.072,R3.069	P1.03	P2.04	P1.06	P2.04	0	0	0	0.19858156	113	141	306	0	0	0	0	0	0	0	0	R1.085	R2.072	R3.069	1to4_Tn5_whole	closed	0	1	debris	113	NA	NA	debris	0	debris	R1.085,R2.072,R3.069,P1.06,P2.04	R1.085,R2.072,R3.069,P1.03,P2.04	0	0	0	51
21086	R1.085,R2.072,R3.070	P1.03	P2.04	P1.06	P2.04	0	0	0	1	0	103	0	0	0	0	0	0	0	0	0	R1.085	R2.072	R3.070	1to4_Tn5_whole	closed	NA	NA	debris	0	NA	NA	debris	0	debris	R1.085,R2.072,R3.070,P1.06,P2.04	R1.085,R2.072,R3.070,P1.03,P2.04	0	0	13	39
21087	R1.085,R2.072,R3.073	P1.03	P2.04	P1.06	P2.04	0	0	0	1	0	117	0	0	0	0	0	0	0	0	0	R1.085	R2.072	R3.073	1to4_Tn5_whole	closed	NA	NA	debris	0	NA	NA	debris	0	debris	R1.085,R2.072,R3.073,P1.06,P2.04	R1.085,R2.072,R3.073,P1.03,P2.04	0	0	3	24
21088	R1.085,R2.072,R3.075	P1.03	P2.04	P1.06	P2.04	0	0	0	1	0	107	0	0	0	0	0	0	0	0	0	R1.085	R2.072	R3.075	1to4_Tn5_whole	closed	NA	NA	debris	0	NA	NA	debris	0	debris	R1.085,R2.072,R3.075,P1.06,P2.04	R1.085,R2.072,R3.075,P1.03,P2.04	0	0	1	48
21089	R1.085,R2.072,R3.079	P1.03	P2.04	P1.06	P2.04	0	0	0	0.093220339	107	118	593	0	0	0	0	0	0	0	0	R1.085	R2.072	R3.079	1to4_Tn5_whole	closed	0	1	debris	107	NA	NA	debris	0	debris	R1.085,R2.072,R3.079,P1.06,P2.04	R1.085,R2.072,R3.079,P1.03,P2.04	0	0	0	72
21090	R1.085,R2.072,R3.081	P1.03	P2.04	P1.06	P2.04	0	0	0	1	0	106	0	0	0	0	0	0	0	0	0	R1.085	R2.072	R3.081	1to4_Tn5_whole	closed	NA	NA	debris	0	NA	NA	debris	0	debris	R1.085,R2.072,R3.081,P1.06,P2.04	R1.085,R2.072,R3.081,P1.03,P2.04	0	0	0	36
21091	R1.085,R2.072,R3.082	P1.03	P2.04	P1.06	P2.04	0	0	0	1	0	101	0	0	0	0	0	0	0	0	0	R1.085	R2.072	R3.082	1to4_Tn5_whole	closed	NA	NA	debris	0	NA	NA	debris	0	debris	R1.085,R2.072,R3.082,P1.06,P2.04	R1.085,R2.072,R3.082,P1.03,P2.04	0	0	38	45
21092	R1.085,R2.072,R3.084	P1.03	P2.04	P1.06	P2.04	0	0	0	0.141843972	121	141	449	0	0	0	0	0	0	0	0	R1.085	R2.072	R3.084	1to4_Tn5_whole	closed	0	1	debris	121	NA	NA	debris	0	debris	R1.085,R2.072,R3.084,P1.06,P2.04	R1.085,R2.072,R3.084,P1.03,P2.04	0	0	4	73
21093	R1.085,R2.072,R3.085	P1.03	P2.04	P1.06	P2.04	0	0	0	0.137777778	194	225	740	0	0	0	0	0	0	0	0	R1.085	R2.072	R3.085	1to4_Tn5_whole	closed	0	1	debris	194	NA	NA	debris	0	debris	R1.085,R2.072,R3.085,P1.06,P2.04	R1.085,R2.072,R3.085,P1.03,P2.04	0	0	1	95
21094	R1.085,R2.072,R3.086	P1.03	P2.04	P1.06	P2.04	0	0	0	0.308370044	157	227	288	0	0	0	0	0	0	0	0	R1.085	R2.072	R3.086	1to4_Tn5_whole	closed	0	1	debris	157	NA	NA	debris	0	debris	R1.085,R2.072,R3.086,P1.06,P2.04	R1.085,R2.072,R3.086,P1.03,P2.04	0	0	18	67
21095	R1.085,R2.072,R3.088	P1.03	P2.04	P1.06	P2.04	0	0	0	0.128078818	177	203	723	0	0	0	0	0	0	0	0	R1.085	R2.072	R3.088	1to4_Tn5_whole	closed	0	1	debris	177	NA	NA	debris	0	debris	R1.085,R2.072,R3.088,P1.06,P2.04	R1.085,R2.072,R3.088,P1.03,P2.04	0	0	4	79
21096	R1.085,R2.072,R3.090	P1.03	P2.04	P1.06	P2.04	0	0	0	1	0	112	0	0	0	0	0	0	0	0	0	R1.085	R2.072	R3.090	1to4_Tn5_whole	closed	NA	NA	debris	0	NA	NA	debris	0	debris	R1.085,R2.072,R3.090,P1.06,P2.04	R1.085,R2.072,R3.090,P1.03,P2.04	0	0	9	29
21097	R1.085,R2.072,R3.094	P1.03	P2.04	P1.06	P2.04	6163	8640	12025	0.591449502	500047	1230399	563537	4675	17910	4789	20384	40918	25518	0.574029374	28790	R1.085	R2.072	R3.094	1to4_Tn5_whole	closed	0.003971152	0.996028848	mouse	506210	0.132444723	0.867555277	mouse	25059	mouse	R1.085,R2.072,R3.094,P1.06,P2.04	R1.085,R2.072,R3.094,P1.03,P2.04	2810	3895	6119	213221
21098	R1.085,R2.072,R3.095	P1.03	P2.04	P1.06	P2.04	0	0	0	1	0	101	0	0	0	0	0	0	0	0	0	R1.085	R2.072	R3.095	1to4_Tn5_whole	closed	NA	NA	debris	0	NA	NA	debris	0	debris	R1.085,R2.072,R3.095,P1.06,P2.04	R1.085,R2.072,R3.095,P1.03,P2.04	0	0	0	35
21099	R1.085,R2.073,R3.088	P1.03	P2.04	P1.06	P2.04	660	1483	774	0.523547401	119	152	297	0	0	0	0	0	0	0	0	R1.085	R2.073	R3.088	1to4_Tn5_whole	closed	0.642110188	0.357889812	debris	779	NA	NA	debris	0	debris	R1.085,R2.073,R3.088,P1.06,P2.04	R1.085,R2.073,R3.088,P1.03,P2.04	0	0	474	53
21100	R1.085,R2.074,R3.026	P1.03	P2.04	P1.06	P2.04	138	316	160	0.589437284	1168	2865	1318	167	322	215	0	145	0	0.642398287	181	R1.085	R2.074	R3.026	1to4_Tn5_whole	closed	0.036813726	0.963186274	debris	1306	1	0	debris	167	debris	R1.085,R2.074,R3.026,P1.06,P2.04	R1.085,R2.074,R3.026,P1.03,P2.04	122	0	121	451
21101	R1.085,R2.075,R3.007	P1.03	P2.04	P1.06	P2.04	0	114	0	0.592767296	777	1794	899	0	0	0	0	0	0	0	0	R1.085	R2.075	R3.007	1to4_Tn5_whole	closed	0	1	debris	777	NA	NA	debris	0	debris	R1.085,R2.075,R3.007,P1.06,P2.04	R1.085,R2.075,R3.007,P1.03,P2.04	0	0	71	333
21102	R1.085,R2.075,R3.014	P1.03	P2.04	P1.06	P2.04	0	0	0	0.496183206	132	262	167	0	0	0	0	0	0	0	0	R1.085	R2.075	R3.014	1to4_Tn5_whole	closed	0	1	debris	132	NA	NA	debris	0	debris	R1.085,R2.075,R3.014,P1.06,P2.04	R1.085,R2.075,R3.014,P1.03,P2.04	0	0	41	46
21103	R1.085,R2.075,R3.032	P1.03	P2.04	P1.06	P2.04	0	0	0	0.559259259	119	270	139	0	0	0	0	0	0	0	0	R1.085	R2.075	R3.032	1to4_Tn5_whole	closed	0	1	debris	119	NA	NA	debris	0	debris	R1.085,R2.075,R3.032,P1.06,P2.04	R1.085,R2.075,R3.032,P1.03,P2.04	0	0	21	48
21104	R1.085,R2.075,R3.072	P1.03	P2.04	P1.06	P2.04	0	0	0	1	0	205	0	112	182	171	0	0	0	0.384615385	171	R1.085	R2.075	R3.072	1to4_Tn5_whole	closed	NA	NA	debris	0	1	0	debris	112	debris	R1.085,R2.075,R3.072,P1.06,P2.04	R1.085,R2.075,R3.072,P1.03,P2.04	77	0	45	39
21105	R1.085,R2.076,R3.014	P1.03	P2.04	P1.06	P2.04	0	159	0	0.713709677	142	337	162	0	171	0	0	0	0	1	0	R1.085	R2.076	R3.014	1to4_Tn5_whole	closed	0	1	debris	142	NA	NA	debris	0	debris	R1.085,R2.076,R3.014,P1.06,P2.04	R1.085,R2.076,R3.014,P1.03,P2.04	0	0	79	61
21106	R1.085,R2.076,R3.023	P1.03	P2.04	P1.06	P2.04	0	0	0	1	0	108	0	0	0	0	0	0	0	0	0	R1.085	R2.076	R3.023	1to4_Tn5_whole	closed	NA	NA	debris	0	NA	NA	debris	0	debris	R1.085,R2.076,R3.023,P1.06,P2.04	R1.085,R2.076,R3.023,P1.03,P2.04	0	0	4	23
21107	R1.085,R2.076,R3.080	P1.03	P2.04	P1.06	P2.04	0	168	0	1	0	115	0	0	0	0	0	0	0	0	0	R1.085	R2.076	R3.080	1to4_Tn5_whole	closed	NA	NA	debris	0	NA	NA	debris	0	debris	R1.085,R2.076,R3.080,P1.06,P2.04	R1.085,R2.076,R3.080,P1.03,P2.04	0	0	44	32
21108	R1.085,R2.078,R3.026	P1.03	P2.04	P1.06	P2.04	124	327	136	0.606145251	299	747	335	0	163	0	0	0	0	1	0	R1.085	R2.078	R3.026	1to4_Tn5_whole	closed	0.118287954	0.881712046	debris	423	NA	NA	debris	0	debris	R1.085,R2.078,R3.026,P1.06,P2.04	R1.085,R2.078,R3.026,P1.03,P2.04	0	0	117	95
21109	R1.085,R2.078,R3.027	P1.03	P2.04	P1.06	P2.04	127	276	152	0.576826196	209	518	235	112	193	160	0	0	0	0.419689119	160	R1.085	R2.078	R3.027	1to4_Tn5_whole	closed	0.164278984	0.835721016	debris	336	1	0	debris	112	debris	R1.085,R2.078,R3.027,P1.06,P2.04	R1.085,R2.078,R3.027,P1.03,P2.04	76	0	96	73
21110	R1.085,R2.079,R3.023	P1.03	P2.04	P1.06	P2.04	0	0	0	1	0	147	0	0	0	0	0	0	0	0	0	R1.085	R2.079	R3.023	1to4_Tn5_whole	closed	NA	NA	debris	0	NA	NA	debris	0	debris	R1.085,R2.079,R3.023,P1.06,P2.04	R1.085,R2.079,R3.023,P1.03,P2.04	0	0	56	116
21111	R1.085,R2.079,R3.037	P1.03	P2.04	P1.06	P2.04	2029	4854	2312	0.560608981	251	335	551	0	114	0	0	0	0	1	0	R1.085	R2.079	R3.037	1to4_Tn5_whole	closed	0.723374773	0.276625227	debris	2280	NA	NA	debris	0	debris	R1.085,R2.079,R3.037,P1.06,P2.04	R1.085,R2.079,R3.037,P1.03,P2.04	0	0	1223	132
21112	R1.085,R2.079,R3.045	P1.03	P2.04	P1.06	P2.04	0	100	0	1	0	0	0	0	0	0	0	0	0	0	0	R1.085	R2.079	R3.045	1to4_Tn5_whole	closed	NA	NA	debris	0	NA	NA	debris	0	debris	R1.085,R2.079,R3.045,P1.06,P2.04	R1.085,R2.079,R3.045,P1.03,P2.04	0	0	61	16
21113	R1.085,R2.079,R3.049	P1.03	P2.04	P1.06	P2.04	123	266	147	0.575757576	241	592	272	100	175	140	0	0	0	0.428571429	140	R1.085	R2.079	R3.049	1to4_Tn5_whole	closed	0.141705764	0.858294236	debris	364	1	0	debris	100	debris	R1.085,R2.079,R3.049,P1.06,P2.04	R1.085,R2.079,R3.049,P1.03,P2.04	62	0	54	89
21114	R1.085,R2.079,R3.061	P1.03	P2.04	P1.06	P2.04	149	363	169	0.572617946	313	718	363	202	376	268	117	166	223	0.411439114	462	R1.085	R2.079	R3.061	1to4_Tn5_whole	closed	0.133444736	0.866555264	debris	462	0.534719293	0.465280707	debris	319	debris	R1.085,R2.079,R3.061,P1.06,P2.04	R1.085,R2.079,R3.061,P1.03,P2.04	156	95	124	121
21115	R1.085,R2.079,R3.086	P1.03	P2.04	P1.06	P2.04	0	0	0	0.528239203	426	903	515	0	0	0	0	0	0	0	0	R1.085	R2.079	R3.086	1to4_Tn5_whole	closed	0	1	debris	426	NA	NA	debris	0	debris	R1.085,R2.079,R3.086,P1.06,P2.04	R1.085,R2.079,R3.086,P1.03,P2.04	0	0	20	221
21116	R1.085,R2.080,R3.006	P1.03	P2.04	P1.06	P2.04	0	191	0	1	0	0	0	0	0	0	0	0	0	0	0	R1.085	R2.080	R3.006	1to4_Tn5_whole	closed	NA	NA	debris	0	NA	NA	debris	0	debris	R1.085,R2.080,R3.006,P1.06,P2.04	R1.085,R2.080,R3.006,P1.03,P2.04	0	0	58	2
21117	R1.085,R2.080,R3.095	P1.03	P2.04	P1.06	P2.04	0	0	0	1	0	110	0	0	0	0	0	0	0	0	0	R1.085	R2.080	R3.095	1to4_Tn5_whole	closed	NA	NA	debris	0	NA	NA	debris	0	debris	R1.085,R2.080,R3.095,P1.06,P2.04	R1.085,R2.080,R3.095,P1.03,P2.04	0	0	7	16
21118	R1.085,R2.081,R3.034	P1.03	P2.04	P1.06	P2.04	189	449	216	0.605722261	376	984	415	202	408	252	0	137	0	0.629357798	221	R1.085	R2.081	R3.034	1to4_Tn5_whole	closed	0.139863554	0.860136446	debris	565	1	0	debris	202	debris	R1.085,R2.081,R3.034,P1.06,P2.04	R1.085,R2.081,R3.034,P1.03,P2.04	123	0	170	139
21119	R1.085,R2.081,R3.053	P1.03	P2.04	P1.06	P2.04	0	136	0	1	0	0	0	0	0	0	0	0	0	0	0	R1.085	R2.081	R3.053	1to4_Tn5_whole	closed	NA	NA	debris	0	NA	NA	debris	0	debris	R1.085,R2.081,R3.053,P1.06,P2.04	R1.085,R2.081,R3.053,P1.03,P2.04	0	0	51	3
21120	R1.085,R2.081,R3.077	P1.03	P2.04	P1.06	P2.04	412	900	490	0.542222222	0	0	0	0	0	0	0	0	0	0	0	R1.085	R2.081	R3.077	1to4_Tn5_whole	closed	1	0	debris	412	NA	NA	debris	0	debris	R1.085,R2.081,R3.077,P1.06,P2.04	R1.085,R2.081,R3.077,P1.03,P2.04	0	0	287	45
21121	R1.085,R2.082,R3.022	P1.03	P2.04	P1.06	P2.04	0	171	0	0.731818182	118	269	137	0	121	0	0	0	0	1	0	R1.085	R2.082	R3.022	1to4_Tn5_whole	closed	0	1	debris	118	NA	NA	debris	0	debris	R1.085,R2.082,R3.022,P1.06,P2.04	R1.085,R2.082,R3.022,P1.03,P2.04	0	0	35	30
21122	R1.085,R2.082,R3.050	P1.03	P2.04	P1.06	P2.04	0	0	0	0.554987212	174	391	204	0	0	0	0	0	0	0	0	R1.085	R2.082	R3.050	1to4_Tn5_whole	closed	0	1	debris	174	NA	NA	debris	0	debris	R1.085,R2.082,R3.050,P1.06,P2.04	R1.085,R2.082,R3.050,P1.03,P2.04	0	0	54	127
21123	R1.085,R2.082,R3.065	P1.03	P2.04	P1.06	P2.04	489	1207	550	0.58722797	668	1596	762	278	557	348	118	185	189	0.466307278	522	R1.085	R2.082	R3.065	1to4_Tn5_whole	closed	0.191466809	0.808533191	debris	1157	0.610625861	0.389374139	debris	396	debris	R1.085,R2.082,R3.065,P1.06,P2.04	R1.085,R2.082,R3.065,P1.03,P2.04	204	97	359	293
21124	R1.085,R2.082,R3.079	P1.03	P2.04	P1.06	P2.04	335	655	427	0.55978975	0	106	0	0	0	0	0	0	0	0	0	R1.085	R2.082	R3.079	1to4_Tn5_whole	closed	1	0	debris	335	NA	NA	debris	0	debris	R1.085,R2.082,R3.079,P1.06,P2.04	R1.085,R2.082,R3.079,P1.03,P2.04	0	0	210	32
21125	R1.085,R2.083,R3.002	P1.03	P2.04	P1.06	P2.04	114	218	148	0.51326624	418	875	509	145	290	182	0	119	0	0.645476773	156	R1.085	R2.083	R3.002	1to4_Tn5_whole	closed	0.081072415	0.918927585	debris	532	1	0	debris	145	debris	R1.085,R2.083,R3.002,P1.06,P2.04	R1.085,R2.083,R3.002,P1.03,P2.04	95	0	103	238
21126	R1.085,R2.083,R3.070	P1.03	P2.04	P1.06	P2.04	0	0	0	0.51497006	243	501	299	0	0	0	0	0	0	0	0	R1.085	R2.083	R3.070	1to4_Tn5_whole	closed	0	1	debris	243	NA	NA	debris	0	debris	R1.085,R2.083,R3.070,P1.06,P2.04	R1.085,R2.083,R3.070,P1.03,P2.04	0	0	23	111
21127	R1.085,R2.084,R3.014	P1.03	P2.04	P1.06	P2.04	0	208	0	0.608989087	2723	6756	3059	0	0	0	0	0	0	0	0	R1.085	R2.084	R3.014	1to4_Tn5_whole	closed	0	1	debris	2723	NA	NA	debris	0	debris	R1.085,R2.084,R3.014,P1.06,P2.04	R1.085,R2.084,R3.014,P1.03,P2.04	0	0	65	1101
21128	R1.085,R2.085,R3.010	P1.03	P2.04	P1.06	P2.04	0	109	0	1	0	0	0	104	182	146	0	0	0	0.428571429	146	R1.085	R2.085	R3.010	1to4_Tn5_whole	closed	NA	NA	debris	0	1	0	debris	104	debris	R1.085,R2.085,R3.010,P1.06,P2.04	R1.085,R2.085,R3.010,P1.03,P2.04	39	0	69	8
21129	R1.085,R2.085,R3.020	P1.03	P2.04	P1.06	P2.04	0	204	0	1	0	0	0	0	0	0	0	0	0	0	0	R1.085	R2.085	R3.020	1to4_Tn5_whole	closed	NA	NA	debris	0	NA	NA	debris	0	debris	R1.085,R2.085,R3.020,P1.06,P2.04	R1.085,R2.085,R3.020,P1.03,P2.04	0	0	130	29
21130	R1.085,R2.085,R3.036	P1.03	P2.04	P1.06	P2.04	0	139	0	0.61761158	2219	5664	2468	0	0	0	0	0	0	0	0	R1.085	R2.085	R3.036	1to4_Tn5_whole	closed	0	1	debris	2219	NA	NA	debris	0	debris	R1.085,R2.085,R3.036,P1.06,P2.04	R1.085,R2.085,R3.036,P1.03,P2.04	0	0	61	986
21131	R1.085,R2.085,R3.043	P1.03	P2.04	P1.06	P2.04	216	522	245	0.586206897	0	0	0	0	0	0	0	0	0	0	0	R1.085	R2.085	R3.043	1to4_Tn5_whole	closed	1	0	debris	216	NA	NA	debris	0	debris	R1.085,R2.085,R3.043,P1.06,P2.04	R1.085,R2.085,R3.043,P1.03,P2.04	0	0	126	9
21132	R1.085,R2.085,R3.059	P1.03	P2.04	P1.06	P2.04	0	185	0	1	0	0	0	124	211	179	0	0	0	0.412322275	179	R1.085	R2.085	R3.059	1to4_Tn5_whole	closed	NA	NA	debris	0	1	0	debris	124	debris	R1.085,R2.085,R3.059,P1.06,P2.04	R1.085,R2.085,R3.059,P1.03,P2.04	45	0	228	10
21133	R1.085,R2.085,R3.062	P1.03	P2.04	P1.06	P2.04	0	0	0	0.607029105	3578	9105	3983	0	0	0	0	0	0	0	0	R1.085	R2.085	R3.062	1to4_Tn5_whole	closed	0	1	debris	3578	NA	NA	debris	0	debris	R1.085,R2.085,R3.062,P1.06,P2.04	R1.085,R2.085,R3.062,P1.03,P2.04	0	0	65	1623
21134	R1.085,R2.085,R3.067	P1.03	P2.04	P1.06	P2.04	107	206	138	0.480582524	0	0	0	181	348	234	0	0	0	0.479885057	234	R1.085	R2.085	R3.067	1to4_Tn5_whole	closed	1	0	debris	107	1	0	debris	181	debris	R1.085,R2.085,R3.067,P1.06,P2.04	R1.085,R2.085,R3.067,P1.03,P2.04	57	0	248	38
21135	R1.085,R2.085,R3.083	P1.03	P2.04	P1.06	P2.04	0	123	0	1	0	0	0	211	382	287	0	0	0	0.447643979	287	R1.085	R2.085	R3.083	1to4_Tn5_whole	closed	NA	NA	debris	0	1	0	debris	211	debris	R1.085,R2.085,R3.083,P1.06,P2.04	R1.085,R2.085,R3.083,P1.03,P2.04	65	0	143	5
21136	R1.085,R2.086,R3.013	P1.03	P2.04	P1.06	P2.04	0	0	0	0.618729097	228	598	251	0	0	0	0	0	0	0	0	R1.085	R2.086	R3.013	1to4_Tn5_whole	closed	0	1	debris	228	NA	NA	debris	0	debris	R1.085,R2.086,R3.013,P1.06,P2.04	R1.085,R2.086,R3.013,P1.03,P2.04	0	0	37	87
21137	R1.085,R2.086,R3.023	P1.03	P2.04	P1.06	P2.04	0	0	0	1	0	135	0	0	109	0	0	0	0	1	0	R1.085	R2.086	R3.023	1to4_Tn5_whole	closed	NA	NA	debris	0	NA	NA	debris	0	debris	R1.085,R2.086,R3.023,P1.06,P2.04	R1.085,R2.086,R3.023,P1.03,P2.04	0	0	30	20
21138	R1.085,R2.086,R3.033	P1.03	P2.04	P1.06	P2.04	0	0	0	0.521929825	327	684	399	0	0	0	0	0	0	0	0	R1.085	R2.086	R3.033	1to4_Tn5_whole	closed	0	1	debris	327	NA	NA	debris	0	debris	R1.085,R2.086,R3.033,P1.06,P2.04	R1.085,R2.086,R3.033,P1.03,P2.04	0	0	53	193
21139	R1.085,R2.086,R3.058	P1.03	P2.04	P1.06	P2.04	0	265	0	0.75	174	431	196	0	165	0	0	0	0	1	0	R1.085	R2.086	R3.058	1to4_Tn5_whole	closed	0	1	debris	174	NA	NA	debris	0	debris	R1.085,R2.086,R3.058,P1.06,P2.04	R1.085,R2.086,R3.058,P1.03,P2.04	0	0	44	80
21140	R1.085,R2.086,R3.092	P1.03	P2.04	P1.06	P2.04	381	871	443	0.622772277	0	139	0	0	0	0	0	0	0	0	0	R1.085	R2.086	R3.092	1to4_Tn5_whole	closed	1	0	debris	381	NA	NA	debris	0	debris	R1.085,R2.086,R3.092,P1.06,P2.04	R1.085,R2.086,R3.092,P1.03,P2.04	0	0	163	40
21141	R1.085,R2.086,R3.094	P1.03	P2.04	P1.06	P2.04	0	0	0	0.542627884	456	997	542	0	0	0	0	0	0	0	0	R1.085	R2.086	R3.094	1to4_Tn5_whole	closed	0	1	debris	456	NA	NA	debris	0	debris	R1.085,R2.086,R3.094,P1.06,P2.04	R1.085,R2.086,R3.094,P1.03,P2.04	0	0	29	218
21142	R1.085,R2.087,R3.073	P1.03	P2.04	P1.06	P2.04	0	0	0	1	0	196	0	0	140	0	0	0	0	1	0	R1.085	R2.087	R3.073	1to4_Tn5_whole	closed	NA	NA	debris	0	NA	NA	debris	0	debris	R1.085,R2.087,R3.073,P1.06,P2.04	R1.085,R2.087,R3.073,P1.03,P2.04	0	0	24	26
21143	R1.085,R2.088,R3.043	P1.03	P2.04	P1.06	P2.04	2184	5143	2506	0.555634807	308	465	523	0	0	0	0	0	0	0	0	R1.085	R2.088	R3.043	1to4_Tn5_whole	closed	0.696403979	0.303596021	debris	2492	NA	NA	debris	0	debris	R1.085,R2.088,R3.043,P1.06,P2.04	R1.085,R2.088,R3.043,P1.03,P2.04	0	0	1397	142
21144	R1.085,R2.088,R3.046	P1.03	P2.04	P1.06	P2.04	231	526	269	0.638497653	0	113	0	0	0	0	0	0	0	0	0	R1.085	R2.088	R3.046	1to4_Tn5_whole	closed	1	0	debris	231	NA	NA	debris	0	debris	R1.085,R2.088,R3.046,P1.06,P2.04	R1.085,R2.088,R3.046,P1.03,P2.04	0	0	163	24
21145	R1.085,R2.088,R3.065	P1.03	P2.04	P1.06	P2.04	0	0	0	0.528957529	122	259	147	0	0	0	0	0	0	0	0	R1.085	R2.088	R3.065	1to4_Tn5_whole	closed	0	1	debris	122	NA	NA	debris	0	debris	R1.085,R2.088,R3.065,P1.06,P2.04	R1.085,R2.088,R3.065,P1.03,P2.04	0	0	16	76
21146	R1.085,R2.088,R3.080	P1.03	P2.04	P1.06	P2.04	100	244	113	0.590163934	0	0	0	0	0	0	0	0	0	0	0	R1.085	R2.088	R3.080	1to4_Tn5_whole	closed	1	0	debris	100	NA	NA	debris	0	debris	R1.085,R2.088,R3.080,P1.06,P2.04	R1.085,R2.088,R3.080,P1.03,P2.04	0	0	105	5
21147	R1.085,R2.089,R3.034	P1.03	P2.04	P1.06	P2.04	0	0	0	0.431654676	158	278	220	0	0	0	0	0	0	0	0	R1.085	R2.089	R3.034	1to4_Tn5_whole	closed	0	1	debris	158	NA	NA	debris	0	debris	R1.085,R2.089,R3.034,P1.06,P2.04	R1.085,R2.089,R3.034,P1.03,P2.04	0	0	50	68
21148	R1.085,R2.089,R3.051	P1.03	P2.04	P1.06	P2.04	0	158	0	0.607645875	390	836	469	0	0	0	0	0	0	0	0	R1.085	R2.089	R3.051	1to4_Tn5_whole	closed	0	1	debris	390	NA	NA	debris	0	debris	R1.085,R2.089,R3.051,P1.06,P2.04	R1.085,R2.089,R3.051,P1.03,P2.04	0	0	66	164
21149	R1.085,R2.090,R3.053	P1.03	P2.04	P1.06	P2.04	0	141	0	1	0	0	0	0	0	0	0	0	0	0	0	R1.085	R2.090	R3.053	1to4_Tn5_whole	closed	NA	NA	debris	0	NA	NA	debris	0	debris	R1.085,R2.090,R3.053,P1.06,P2.04	R1.085,R2.090,R3.053,P1.03,P2.04	0	0	125	22
21150	R1.085,R2.091,R3.065	P1.03	P2.04	P1.06	P2.04	0	0	0	0.563535912	158	362	184	0	0	0	0	0	0	0	0	R1.085	R2.091	R3.065	1to4_Tn5_whole	closed	0	1	debris	158	NA	NA	debris	0	debris	R1.085,R2.091,R3.065,P1.06,P2.04	R1.085,R2.091,R3.065,P1.03,P2.04	0	0	30	104
21151	R1.085,R2.091,R3.069	P1.03	P2.04	P1.06	P2.04	0	177	0	1	0	175	0	0	0	0	0	0	0	0	0	R1.085	R2.091	R3.069	1to4_Tn5_whole	closed	NA	NA	debris	0	NA	NA	debris	0	debris	R1.085,R2.091,R3.069,P1.06,P2.04	R1.085,R2.091,R3.069,P1.03,P2.04	0	0	44	62
21152	R1.085,R2.092,R3.059	P1.03	P2.04	P1.06	P2.04	0	226	0	1	0	0	0	0	0	0	0	0	0	0	0	R1.085	R2.092	R3.059	1to4_Tn5_whole	closed	NA	NA	debris	0	NA	NA	debris	0	debris	R1.085,R2.092,R3.059,P1.06,P2.04	R1.085,R2.092,R3.059,P1.03,P2.04	0	0	58	7
21153	R1.085,R2.092,R3.070	P1.03	P2.04	P1.06	P2.04	0	0	0	0.550128535	350	778	413	0	0	0	0	0	0	0	0	R1.085	R2.092	R3.070	1to4_Tn5_whole	closed	0	1	debris	350	NA	NA	debris	0	debris	R1.085,R2.092,R3.070,P1.06,P2.04	R1.085,R2.092,R3.070,P1.03,P2.04	0	0	34	145
21154	R1.085,R2.092,R3.073	P1.03	P2.04	P1.06	P2.04	0	208	0	1	0	233	0	0	197	0	0	0	0	1	0	R1.085	R2.092	R3.073	1to4_Tn5_whole	closed	NA	NA	debris	0	NA	NA	debris	0	debris	R1.085,R2.092,R3.073,P1.06,P2.04	R1.085,R2.092,R3.073,P1.03,P2.04	0	0	73	62
21155	R1.085,R2.092,R3.081	P1.03	P2.04	P1.06	P2.04	0	0	0	1	0	112	0	0	0	0	0	0	0	0	0	R1.085	R2.092	R3.081	1to4_Tn5_whole	closed	NA	NA	debris	0	NA	NA	debris	0	debris	R1.085,R2.092,R3.081,P1.06,P2.04	R1.085,R2.092,R3.081,P1.03,P2.04	0	0	10	33
21156	R1.085,R2.093,R3.008	P1.03	P2.04	P1.06	P2.04	0	0	0	0.647435897	110	312	119	0	134	0	0	0	0	1	0	R1.085	R2.093	R3.008	1to4_Tn5_whole	closed	0	1	debris	110	NA	NA	debris	0	debris	R1.085,R2.093,R3.008,P1.06,P2.04	R1.085,R2.093,R3.008,P1.03,P2.04	0	0	18	37
21157	R1.085,R2.094,R3.021	P1.03	P2.04	P1.06	P2.04	110	243	130	0.547325103	0	0	0	0	126	0	0	0	0	1	0	R1.085	R2.094	R3.021	1to4_Tn5_whole	closed	1	0	debris	110	NA	NA	debris	0	debris	R1.085,R2.094,R3.021,P1.06,P2.04	R1.085,R2.094,R3.021,P1.03,P2.04	0	0	55	49
21158	R1.085,R2.094,R3.032	P1.03	P2.04	P1.06	P2.04	5646	14981	6199	0.620415806	233	507	278	329	634	424	0	0	0	0.481072555	424	R1.085	R2.094	R3.032	1to4_Tn5_whole	closed	0.886862151	0.113137849	debris	5879	1	0	debris	329	debris	R1.085,R2.094,R3.032,P1.06,P2.04	R1.085,R2.094,R3.032,P1.03,P2.04	119	0	3224	132
21159	R1.085,R2.095,R3.085	P1.03	P2.04	P1.06	P2.04	0	149	0	1	0	0	0	0	0	0	0	0	0	0	0	R1.085	R2.095	R3.085	1to4_Tn5_whole	closed	NA	NA	debris	0	NA	NA	debris	0	debris	R1.085,R2.095,R3.085,P1.06,P2.04	R1.085,R2.095,R3.085,P1.03,P2.04	0	0	51	9
21160	R1.085,R2.096,R3.053	P1.03	P2.04	P1.06	P2.04	0	0	0	1	0	123	0	121	194	188	0	0	0	0.37628866	188	R1.085	R2.096	R3.053	1to4_Tn5_whole	closed	NA	NA	debris	0	1	0	debris	121	debris	R1.085,R2.096,R3.053,P1.06,P2.04	R1.085,R2.096,R3.053,P1.03,P2.04	57	0	92	34
21161	R1.085,R2.096,R3.060	P1.03	P2.04	P1.06	P2.04	306	688	359	0.555232558	0	0	0	0	0	0	0	0	0	0	0	R1.085	R2.096	R3.060	1to4_Tn5_whole	closed	1	0	debris	306	NA	NA	debris	0	debris	R1.085,R2.096,R3.060,P1.06,P2.04	R1.085,R2.096,R3.060,P1.03,P2.04	0	0	229	18
21162	R1.086,R2.001,R3.019	P1.03	P2.04	P1.06	P2.04	29799	78865	32744	0.620508547	259	341	590	765	1478	984	0	0	0	0.48240866	984	R1.086	R2.001	R3.019	1to4_Tn5_whole	closed	0.973835031	0.026164969	debris	30058	1	0	debris	765	debris	R1.086,R2.001,R3.019,P1.06,P2.04	R1.086,R2.001,R3.019,P1.03,P2.04	188	0	18076	139
21163	R1.086,R2.001,R3.022	P1.03	P2.04	P1.06	P2.04	101	272	110	0.647316539	221	641	237	0	100	0	0	0	0	1	0	R1.086	R2.001	R3.022	1to4_Tn5_whole	closed	0.128798541	0.871201459	debris	322	NA	NA	debris	0	debris	R1.086,R2.001,R3.022,P1.06,P2.04	R1.086,R2.001,R3.022,P1.03,P2.04	0	0	88	70
21164	R1.086,R2.002,R3.045	P1.03	P2.04	P1.06	P2.04	0	0	0	0.581912528	564	1349	643	0	0	0	0	0	0	0	0	R1.086	R2.002	R3.045	1to4_Tn5_whole	closed	0	1	debris	564	NA	NA	debris	0	debris	R1.086,R2.002,R3.045,P1.06,P2.04	R1.086,R2.002,R3.045,P1.03,P2.04	0	0	6	242
21165	R1.086,R2.003,R3.023	P1.03	P2.04	P1.06	P2.04	0	0	0	0.60251046	285	717	319	0	0	0	0	0	0	0	0	R1.086	R2.003	R3.023	1to4_Tn5_whole	closed	0	1	debris	285	NA	NA	debris	0	debris	R1.086,R2.003,R3.023,P1.06,P2.04	R1.086,R2.003,R3.023,P1.03,P2.04	0	0	32	128
21166	R1.086,R2.003,R3.037	P1.03	P2.04	P1.06	P2.04	115	273	131	0.628384687	283	798	305	101	136	217	0	0	0	0.257352941	217	R1.086	R2.003	R3.037	1to4_Tn5_whole	closed	0.116181681	0.883818319	debris	398	1	0	debris	101	debris	R1.086,R2.003,R3.037,P1.06,P2.04	R1.086,R2.003,R3.037,P1.03,P2.04	86	0	61	108
21167	R1.086,R2.003,R3.069	P1.03	P2.04	P1.06	P2.04	610	1465	694	0.612630208	580	1607	629	155	200	375	0	0	0	0.225	375	R1.086	R2.003	R3.069	1to4_Tn5_whole	closed	0.253856135	0.746143865	debris	1190	1	0	debris	155	debris	R1.086,R2.003,R3.069,P1.06,P2.04	R1.086,R2.003,R3.069,P1.03,P2.04	96	0	740	272
21168	R1.086,R2.004,R3.025	P1.03	P2.04	P1.06	P2.04	6704	17321	7424	0.609811025	1266	3105	1429	173	261	294	0	120	0	0.545931759	205	R1.086	R2.004	R3.025	1to4_Tn5_whole	closed	0.631407665	0.368592335	debris	7970	1	0	debris	173	debris	R1.086,R2.004,R3.025,P1.06,P2.04	R1.086,R2.004,R3.025,P1.03,P2.04	113	0	3704	545
21169	R1.086,R2.004,R3.060	P1.03	P2.04	P1.06	P2.04	0	110	0	1	0	0	0	0	0	0	0	0	0	0	0	R1.086	R2.004	R3.060	1to4_Tn5_whole	closed	NA	NA	debris	0	NA	NA	debris	0	debris	R1.086,R2.004,R3.060,P1.06,P2.04	R1.086,R2.004,R3.060,P1.03,P2.04	0	0	48	7
21170	R1.086,R2.005,R3.011	P1.03	P2.04	P1.06	P2.04	205	528	227	0.626216742	371	1013	404	172	270	275	0	116	0	0.554404145	202	R1.086	R2.005	R3.011	1to4_Tn5_whole	closed	0.151642847	0.848357153	debris	576	1	0	debris	172	debris	R1.086,R2.005,R3.011,P1.06,P2.04	R1.086,R2.005,R3.011,P1.03,P2.04	133	0	216	156
21171	R1.086,R2.005,R3.061	P1.03	P2.04	P1.06	P2.04	0	159	0	0.619627967	1779	4518	1982	0	0	0	0	0	0	0	0	R1.086	R2.005	R3.061	1to4_Tn5_whole	closed	0	1	debris	1779	NA	NA	debris	0	debris	R1.086,R2.005,R3.061,P1.06,P2.04	R1.086,R2.005,R3.061,P1.03,P2.04	0	0	43	629
21172	R1.086,R2.005,R3.063	P1.03	P2.04	P1.06	P2.04	116	148	291	0.579099307	613	1584	679	0	0	0	0	0	0	0	0	R1.086	R2.005	R3.063	1to4_Tn5_whole	closed	0.057684246	0.942315754	debris	729	NA	NA	debris	0	debris	R1.086,R2.005,R3.063,P1.06,P2.04	R1.086,R2.005,R3.063,P1.03,P2.04	0	0	163	247
21173	R1.086,R2.005,R3.075	P1.03	P2.04	P1.06	P2.04	108	157	196	0.489130435	315	671	380	0	0	0	0	0	0	0	0	R1.086	R2.005	R3.075	1to4_Tn5_whole	closed	0.09983826	0.90016174	debris	423	NA	NA	debris	0	debris	R1.086,R2.005,R3.075,P1.06,P2.04	R1.086,R2.005,R3.075,P1.03,P2.04	0	0	113	149
21174	R1.086,R2.006,R3.008	P1.03	P2.04	P1.06	P2.04	0	245	0	0.775609756	138	370	151	0	129	0	0	0	0	1	0	R1.086	R2.006	R3.008	1to4_Tn5_whole	closed	0	1	debris	138	NA	NA	debris	0	debris	R1.086,R2.006,R3.008,P1.06,P2.04	R1.086,R2.006,R3.008,P1.03,P2.04	0	0	102	72
21175	R1.086,R2.006,R3.028	P1.03	P2.04	P1.06	P2.04	135	267	171	0.681603774	0	157	0	0	0	0	0	0	0	0	0	R1.086	R2.006	R3.028	1to4_Tn5_whole	closed	1	0	debris	135	NA	NA	debris	0	debris	R1.086,R2.006,R3.028,P1.06,P2.04	R1.086,R2.006,R3.028,P1.03,P2.04	0	0	100	92
21176	R1.086,R2.006,R3.052	P1.03	P2.04	P1.06	P2.04	229	530	265	0.609993906	411	1111	449	135	189	264	0	0	0	0.285714286	264	R1.086	R2.006	R3.052	1to4_Tn5_whole	closed	0.15271641	0.84728359	debris	640	1	0	debris	135	debris	R1.086,R2.006,R3.052,P1.06,P2.04	R1.086,R2.006,R3.052,P1.03,P2.04	93	0	145	153
21177	R1.086,R2.006,R3.054	P1.03	P2.04	P1.06	P2.04	0	167	0	1	0	268	0	0	135	0	0	0	0	1	0	R1.086	R2.006	R3.054	1to4_Tn5_whole	closed	NA	NA	debris	0	NA	NA	debris	0	debris	R1.086,R2.006,R3.054,P1.06,P2.04	R1.086,R2.006,R3.054,P1.03,P2.04	0	0	33	46
21178	R1.086,R2.006,R3.061	P1.03	P2.04	P1.06	P2.04	120	184	199	0.556764106	532	1287	604	0	0	0	0	0	0	0	0	R1.086	R2.006	R3.061	1to4_Tn5_whole	closed	0.068005818	0.931994182	debris	652	NA	NA	debris	0	debris	R1.086,R2.006,R3.061,P1.06,P2.04	R1.086,R2.006,R3.061,P1.03,P2.04	0	0	113	237
21179	R1.086,R2.006,R3.083	P1.03	P2.04	P1.06	P2.04	0	137	0	1	0	0	0	0	0	0	0	0	0	0	0	R1.086	R2.006	R3.083	1to4_Tn5_whole	closed	NA	NA	debris	0	NA	NA	debris	0	debris	R1.086,R2.006,R3.083,P1.06,P2.04	R1.086,R2.006,R3.083,P1.03,P2.04	0	0	136	8
21180	R1.086,R2.007,R3.028	P1.03	P2.04	P1.06	P2.04	112	254	131	0.559431525	229	520	267	122	173	232	0	0	0	0.294797688	232	R1.086	R2.007	R3.028	1to4_Tn5_whole	closed	0.136601938	0.863398062	debris	341	1	0	debris	122	debris	R1.086,R2.007,R3.028,P1.06,P2.04	R1.086,R2.007,R3.028,P1.03,P2.04	88	0	121	141
21181	R1.086,R2.007,R3.060	P1.03	P2.04	P1.06	P2.04	0	154	0	1	0	0	0	0	0	0	0	0	0	0	0	R1.086	R2.007	R3.060	1to4_Tn5_whole	closed	NA	NA	debris	0	NA	NA	debris	0	debris	R1.086,R2.007,R3.060,P1.06,P2.04	R1.086,R2.007,R3.060,P1.03,P2.04	0	0	54	10
21182	R1.086,R2.007,R3.071	P1.03	P2.04	P1.06	P2.04	0	0	0	0.591240876	224	548	253	0	0	0	0	0	0	0	0	R1.086	R2.007	R3.071	1to4_Tn5_whole	closed	0	1	debris	224	NA	NA	debris	0	debris	R1.086,R2.007,R3.071,P1.06,P2.04	R1.086,R2.007,R3.071,P1.03,P2.04	0	0	68	120
21183	R1.086,R2.008,R3.035	P1.03	P2.04	P1.06	P2.04	0	106	0	1	0	0	0	0	0	0	0	0	0	0	0	R1.086	R2.008	R3.035	1to4_Tn5_whole	closed	NA	NA	debris	0	NA	NA	debris	0	debris	R1.086,R2.008,R3.035,P1.06,P2.04	R1.086,R2.008,R3.035,P1.03,P2.04	0	0	76	11
21184	R1.086,R2.008,R3.082	P1.03	P2.04	P1.06	P2.04	827	2029	933	0.603713188	1649	4219	1832	496	711	924	254	394	413	0.321266968	1327	R1.086	R2.008	R3.082	1to4_Tn5_whole	closed	0.139589792	0.860410208	debris	2476	0.565189047	0.434810953	debris	750	debris	R1.086,R2.008,R3.082,P1.06,P2.04	R1.086,R2.008,R3.082,P1.03,P2.04	367	197	512	667
21185	R1.086,R2.009,R3.071	P1.03	P2.04	P1.06	P2.04	0	0	0	1	0	155	0	0	0	0	0	0	0	0	0	R1.086	R2.009	R3.071	1to4_Tn5_whole	closed	NA	NA	debris	0	NA	NA	debris	0	debris	R1.086,R2.009,R3.071,P1.06,P2.04	R1.086,R2.009,R3.071,P1.03,P2.04	0	0	9	20
21186	R1.086,R2.010,R3.062	P1.03	P2.04	P1.06	P2.04	0	121	0	0.621330724	387	901	446	0	0	0	0	0	0	0	0	R1.086	R2.010	R3.062	1to4_Tn5_whole	closed	0	1	debris	387	NA	NA	debris	0	debris	R1.086,R2.010,R3.062,P1.06,P2.04	R1.086,R2.010,R3.062,P1.03,P2.04	0	0	92	167
21187	R1.086,R2.010,R3.067	P1.03	P2.04	P1.06	P2.04	0	125	0	0.6216	473	1125	540	0	0	0	0	0	0	0	0	R1.086	R2.010	R3.067	1to4_Tn5_whole	closed	0	1	debris	473	NA	NA	debris	0	debris	R1.086,R2.010,R3.067,P1.06,P2.04	R1.086,R2.010,R3.067,P1.03,P2.04	0	0	74	184
21188	R1.086,R2.010,R3.068	P1.03	P2.04	P1.06	P2.04	1013	2888	1090	0.642685851	179	448	200	218	341	350	0	126	0	0.533190578	262	R1.086	R2.010	R3.068	1to4_Tn5_whole	closed	0.646731797	0.353268203	debris	1192	1	0	debris	218	debris	R1.086,R2.010,R3.068,P1.06,P2.04	R1.086,R2.010,R3.068,P1.03,P2.04	135	0	657	46
21189	R1.086,R2.011,R3.002	P1.03	P2.04	P1.06	P2.04	167	344	206	0.514534884	0	0	0	0	0	0	0	0	0	0	0	R1.086	R2.011	R3.002	1to4_Tn5_whole	closed	1	0	debris	167	NA	NA	debris	0	debris	R1.086,R2.011,R3.002,P1.06,P2.04	R1.086,R2.011,R3.002,P1.03,P2.04	0	0	161	25
21190	R1.086,R2.011,R3.021	P1.03	P2.04	P1.06	P2.04	0	103	0	1	0	0	0	0	0	0	0	0	0	0	0	R1.086	R2.011	R3.021	1to4_Tn5_whole	closed	NA	NA	debris	0	NA	NA	debris	0	debris	R1.086,R2.011,R3.021,P1.06,P2.04	R1.086,R2.011,R3.021,P1.03,P2.04	0	0	231	35
21191	R1.086,R2.011,R3.022	P1.03	P2.04	P1.06	P2.04	0	182	0	1	0	0	0	0	130	0	0	0	0	1	0	R1.086	R2.011	R3.022	1to4_Tn5_whole	closed	NA	NA	debris	0	NA	NA	debris	0	debris	R1.086,R2.011,R3.022,P1.06,P2.04	R1.086,R2.011,R3.022,P1.03,P2.04	0	0	55	3
21192	R1.086,R2.011,R3.037	P1.03	P2.04	P1.06	P2.04	129	344	141	0.639892905	140	403	150	0	0	0	0	0	0	0	0	R1.086	R2.011	R3.037	1to4_Tn5_whole	closed	0.229628233	0.770371767	debris	269	NA	NA	debris	0	debris	R1.086,R2.011,R3.037,P1.06,P2.04	R1.086,R2.011,R3.037,P1.03,P2.04	0	0	76	47
21193	R1.086,R2.011,R3.067	P1.03	P2.04	P1.06	P2.04	1286	3000	1482	0.537949803	242	307	619	0	0	0	0	0	0	0	0	R1.086	R2.011	R3.067	1to4_Tn5_whole	closed	0.632224675	0.367775325	debris	1528	NA	NA	debris	0	debris	R1.086,R2.011,R3.067,P1.06,P2.04	R1.086,R2.011,R3.067,P1.03,P2.04	0	0	970	149
21194	R1.086,R2.012,R3.002	P1.03	P2.04	P1.06	P2.04	0	0	0	0.561777778	493	1125	574	0	0	0	0	0	0	0	0	R1.086	R2.012	R3.002	1to4_Tn5_whole	closed	0	1	debris	493	NA	NA	debris	0	debris	R1.086,R2.012,R3.002,P1.06,P2.04	R1.086,R2.012,R3.002,P1.03,P2.04	0	0	66	231
21195	R1.086,R2.012,R3.028	P1.03	P2.04	P1.06	P2.04	0	193	0	1	0	0	0	0	191	0	0	0	0	1	0	R1.086	R2.012	R3.028	1to4_Tn5_whole	closed	NA	NA	debris	0	NA	NA	debris	0	debris	R1.086,R2.012,R3.028,P1.06,P2.04	R1.086,R2.012,R3.028,P1.03,P2.04	0	0	72	1
21196	R1.086,R2.012,R3.033	P1.03	P2.04	P1.06	P2.04	0	118	0	1	0	0	0	107	227	129	0	0	0	0.528634361	129	R1.086	R2.012	R3.033	1to4_Tn5_whole	closed	NA	NA	debris	0	1	0	debris	107	debris	R1.086,R2.012,R3.033,P1.06,P2.04	R1.086,R2.012,R3.033,P1.03,P2.04	33	0	32	8
21197	R1.086,R2.012,R3.047	P1.03	P2.04	P1.06	P2.04	113	141	306	0.542372881	400	980	452	0	0	0	0	0	0	0	0	R1.086	R2.012	R3.047	1to4_Tn5_whole	closed	0.083734254	0.916265746	debris	513	NA	NA	debris	0	debris	R1.086,R2.012,R3.047,P1.06,P2.04	R1.086,R2.012,R3.047,P1.03,P2.04	0	0	105	177
21198	R1.086,R2.012,R3.056	P1.03	P2.04	P1.06	P2.04	126605	331527	139588	0.616227492	1443	2129	2547	2633	5036	3414	430	1255	460	0.513113972	3777	R1.086	R2.012	R3.056	1to4_Tn5_whole	closed	0.965965919	0.034034081	human	128048	0.802992127	0.197007873	mix	3063	NA	R1.086,R2.012,R3.056,P1.06,P2.04	R1.086,R2.012,R3.056,P1.03,P2.04	910	305	85400	882
21199	R1.086,R2.012,R3.058	P1.03	P2.04	P1.06	P2.04	247	320	590	0.533762058	1203	2790	1390	0	0	0	0	0	0	0	0	R1.086	R2.012	R3.058	1to4_Tn5_whole	closed	0.062282575	0.937717425	debris	1450	NA	NA	debris	0	debris	R1.086,R2.012,R3.058,P1.06,P2.04	R1.086,R2.012,R3.058,P1.03,P2.04	0	0	245	491
21200	R1.086,R2.012,R3.060	P1.03	P2.04	P1.06	P2.04	0	114	0	1	0	0	0	0	0	0	0	0	0	0	0	R1.086	R2.012	R3.060	1to4_Tn5_whole	closed	NA	NA	debris	0	NA	NA	debris	0	debris	R1.086,R2.012,R3.060,P1.06,P2.04	R1.086,R2.012,R3.060,P1.03,P2.04	0	0	112	10
21201	R1.086,R2.012,R3.066	P1.03	P2.04	P1.06	P2.04	0	100	0	1	0	0	0	0	132	0	0	0	0	1	0	R1.086	R2.012	R3.066	1to4_Tn5_whole	closed	NA	NA	debris	0	NA	NA	debris	0	debris	R1.086,R2.012,R3.066,P1.06,P2.04	R1.086,R2.012,R3.066,P1.03,P2.04	0	0	59	0
21202	R1.086,R2.014,R3.005	P1.03	P2.04	P1.06	P2.04	178	451	198	0.618122977	294	785	322	123	155	322	0	0	0	0.206451613	322	R1.086	R2.014	R3.005	1to4_Tn5_whole	closed	0.163778614	0.836221386	debris	472	1	0	debris	123	debris	R1.086,R2.014,R3.005,P1.06,P2.04	R1.086,R2.014,R3.005,P1.03,P2.04	86	0	194	119
21203	R1.086,R2.015,R3.010	P1.03	P2.04	P1.06	P2.04	0	130	0	0.603351955	284	586	349	0	0	0	0	0	0	0	0	R1.086	R2.015	R3.010	1to4_Tn5_whole	closed	0	1	debris	284	NA	NA	debris	0	debris	R1.086,R2.015,R3.010,P1.06,P2.04	R1.086,R2.015,R3.010,P1.03,P2.04	0	0	73	188
21204	R1.086,R2.015,R3.027	P1.03	P2.04	P1.06	P2.04	193	511	212	0.616154396	344	888	381	106	139	244	0	0	0	0.237410072	244	R1.086	R2.015	R3.027	1to4_Tn5_whole	closed	0.153613937	0.846386063	debris	537	1	0	debris	106	debris	R1.086,R2.015,R3.027,P1.06,P2.04	R1.086,R2.015,R3.027,P1.03,P2.04	79	0	170	172
21205	R1.086,R2.017,R3.033	P1.03	P2.04	P1.06	P2.04	0	106	0	0.708910891	147	399	160	0	105	0	0	0	0	1	0	R1.086	R2.017	R3.033	1to4_Tn5_whole	closed	0	1	debris	147	NA	NA	debris	0	debris	R1.086,R2.017,R3.033,P1.06,P2.04	R1.086,R2.017,R3.033,P1.03,P2.04	0	0	45	92
21206	R1.086,R2.017,R3.039	P1.03	P2.04	P1.06	P2.04	0	117	0	1	0	0	0	0	0	0	0	0	0	0	0	R1.086	R2.017	R3.039	1to4_Tn5_whole	closed	NA	NA	debris	0	NA	NA	debris	0	debris	R1.086,R2.017,R3.039,P1.06,P2.04	R1.086,R2.017,R3.039,P1.03,P2.04	0	0	77	31
21207	R1.086,R2.017,R3.057	P1.03	P2.04	P1.06	P2.04	0	110	0	1	0	0	0	0	0	0	0	0	0	0	0	R1.086	R2.017	R3.057	1to4_Tn5_whole	closed	NA	NA	debris	0	NA	NA	debris	0	debris	R1.086,R2.017,R3.057,P1.06,P2.04	R1.086,R2.017,R3.057,P1.03,P2.04	0	0	76	6
21208	R1.086,R2.017,R3.092	P1.03	P2.04	P1.06	P2.04	126	325	140	0.603174603	249	620	279	123	184	212	0	121	0	0.596721311	138	R1.086	R2.017	R3.092	1to4_Tn5_whole	closed	0.140668033	0.859331967	debris	375	1	0	debris	123	debris	R1.086,R2.017,R3.092,P1.06,P2.04	R1.086,R2.017,R3.092,P1.03,P2.04	87	0	109	98
21209	R1.086,R2.018,R3.060	P1.03	P2.04	P1.06	P2.04	2146	5087	2455	0.557288765	238	298	637	0	0	0	0	0	0	0	0	R1.086	R2.018	R3.060	1to4_Tn5_whole	closed	0.74469364	0.25530636	debris	2384	NA	NA	debris	0	debris	R1.086,R2.018,R3.060,P1.06,P2.04	R1.086,R2.018,R3.060,P1.03,P2.04	0	0	1415	133
21210	R1.086,R2.019,R3.021	P1.03	P2.04	P1.06	P2.04	0	123	0	1	0	0	0	0	0	0	0	0	0	0	0	R1.086	R2.019	R3.021	1to4_Tn5_whole	closed	NA	NA	debris	0	NA	NA	debris	0	debris	R1.086,R2.019,R3.021,P1.06,P2.04	R1.086,R2.019,R3.021,P1.03,P2.04	0	0	68	19
21211	R1.086,R2.019,R3.024	P1.03	P2.04	P1.06	P2.04	0	114	0	1	0	0	0	0	0	0	0	0	0	0	0	R1.086	R2.019	R3.024	1to4_Tn5_whole	closed	NA	NA	debris	0	NA	NA	debris	0	debris	R1.086,R2.019,R3.024,P1.06,P2.04	R1.086,R2.019,R3.024,P1.03,P2.04	0	0	43	10
21212	R1.086,R2.019,R3.062	P1.03	P2.04	P1.06	P2.04	126	305	143	0.589869281	125	307	141	118	162	241	0	107	0	0.56133829	137	R1.086	R2.019	R3.062	1to4_Tn5_whole	closed	0.245897521	0.754102479	debris	251	1	0	debris	118	debris	R1.086,R2.019,R3.062,P1.06,P2.04	R1.086,R2.019,R3.062,P1.03,P2.04	98	0	100	67
21213	R1.086,R2.019,R3.065	P1.03	P2.04	P1.06	P2.04	1151	2640	1336	0.532329798	216	283	499	0	0	0	0	0	0	0	0	R1.086	R2.019	R3.065	1to4_Tn5_whole	closed	0.632864751	0.367135249	debris	1367	NA	NA	debris	0	debris	R1.086,R2.019,R3.065,P1.06,P2.04	R1.086,R2.019,R3.065,P1.03,P2.04	0	0	611	137
21214	R1.086,R2.020,R3.003	P1.03	P2.04	P1.06	P2.04	153	206	328	0.565989848	531	1370	588	0	0	0	0	0	0	0	0	R1.086	R2.020	R3.003	1to4_Tn5_whole	closed	0.085262245	0.914737755	debris	684	NA	NA	debris	0	debris	R1.086,R2.020,R3.003,P1.06,P2.04	R1.086,R2.020,R3.003,P1.03,P2.04	0	0	123	199
21215	R1.086,R2.020,R3.018	P1.03	P2.04	P1.06	P2.04	0	0	0	0.612828439	501	1294	555	0	0	0	0	0	0	0	0	R1.086	R2.020	R3.018	1to4_Tn5_whole	closed	0	1	debris	501	NA	NA	debris	0	debris	R1.086,R2.020,R3.018,P1.06,P2.04	R1.086,R2.020,R3.018,P1.03,P2.04	0	0	6	206
21216	R1.086,R2.020,R3.032	P1.03	P2.04	P1.06	P2.04	323	871	353	0.634866163	209	586	226	0	124	0	0	0	0	1	0	R1.086	R2.020	R3.032	1to4_Tn5_whole	closed	0.333307485	0.666692515	debris	532	NA	NA	debris	0	debris	R1.086,R2.020,R3.032,P1.06,P2.04	R1.086,R2.020,R3.032,P1.03,P2.04	0	0	193	46
21217	R1.086,R2.020,R3.035	P1.03	P2.04	P1.06	P2.04	0	182	0	1	0	236	0	0	105	0	0	0	0	1	0	R1.086	R2.020	R3.035	1to4_Tn5_whole	closed	NA	NA	debris	0	NA	NA	debris	0	debris	R1.086,R2.020,R3.035,P1.06,P2.04	R1.086,R2.020,R3.035,P1.03,P2.04	0	0	36	46
21218	R1.086,R2.020,R3.073	P1.03	P2.04	P1.06	P2.04	179	403	210	0.582345191	138	356	153	102	143	199	0	0	0	0.286713287	199	R1.086	R2.020	R3.073	1to4_Tn5_whole	closed	0.295577041	0.704422959	debris	317	1	0	debris	102	debris	R1.086,R2.020,R3.073,P1.06,P2.04	R1.086,R2.020,R3.073,P1.03,P2.04	70	0	111	58
21219	R1.086,R2.020,R3.077	P1.03	P2.04	P1.06	P2.04	144	184	359	0.527019499	705	1611	820	0	0	0	0	0	0	0	0	R1.086	R2.020	R3.077	1to4_Tn5_whole	closed	0.061979619	0.938020381	debris	849	NA	NA	debris	0	debris	R1.086,R2.020,R3.077,P1.06,P2.04	R1.086,R2.020,R3.077,P1.03,P2.04	0	0	128	246
21220	R1.086,R2.020,R3.093	P1.03	P2.04	P1.06	P2.04	0	131	0	0.712851406	143	367	159	0	0	0	0	0	0	0	0	R1.086	R2.020	R3.093	1to4_Tn5_whole	closed	0	1	debris	143	NA	NA	debris	0	debris	R1.086,R2.020,R3.093,P1.06,P2.04	R1.086,R2.020,R3.093,P1.03,P2.04	0	0	57	41
21221	R1.086,R2.021,R3.022	P1.03	P2.04	P1.06	P2.04	171	443	189	0.62151994	332	886	364	143	186	338	0	0	0	0.231182796	338	R1.086	R2.021	R3.022	1to4_Tn5_whole	closed	0.142821206	0.857178794	debris	503	1	0	debris	143	debris	R1.086,R2.021,R3.022,P1.06,P2.04	R1.086,R2.021,R3.022,P1.03,P2.04	110	0	110	146
21222	R1.086,R2.021,R3.031	P1.03	P2.04	P1.06	P2.04	111	137	314	0.520537715	531	1202	620	0	0	0	0	0	0	0	0	R1.086	R2.021	R3.031	1to4_Tn5_whole	closed	0.063339402	0.936660598	debris	642	NA	NA	debris	0	debris	R1.086,R2.021,R3.031,P1.06,P2.04	R1.086,R2.021,R3.031,P1.03,P2.04	0	0	106	241
21223	R1.086,R2.021,R3.075	P1.03	P2.04	P1.06	P2.04	0	0	0	1	0	114	0	0	0	0	0	0	0	0	0	R1.086	R2.021	R3.075	1to4_Tn5_whole	closed	NA	NA	debris	0	NA	NA	debris	0	debris	R1.086,R2.021,R3.075,P1.06,P2.04	R1.086,R2.021,R3.075,P1.03,P2.04	0	0	22	92
21224	R1.086,R2.022,R3.005	P1.03	P2.04	P1.06	P2.04	115	186	177	0.55349345	294	730	330	0	0	0	0	0	0	0	0	R1.086	R2.022	R3.005	1to4_Tn5_whole	closed	0.112323008	0.887676992	debris	409	NA	NA	debris	0	debris	R1.086,R2.022,R3.005,P1.06,P2.04	R1.086,R2.022,R3.005,P1.03,P2.04	0	0	149	138
21225	R1.086,R2.022,R3.039	P1.03	P2.04	P1.06	P2.04	163	337	200	0.582716049	175	473	191	139	174	372	0	0	0	0.201149425	372	R1.086	R2.022	R3.039	1to4_Tn5_whole	closed	0.231543296	0.768456704	debris	338	1	0	debris	139	debris	R1.086,R2.022,R3.039,P1.06,P2.04	R1.086,R2.022,R3.039,P1.03,P2.04	108	0	247	90
21226	R1.086,R2.022,R3.048	P1.03	P2.04	P1.06	P2.04	112	162	205	0.496420048	310	676	369	0	0	0	0	0	0	0	0	R1.086	R2.022	R3.048	1to4_Tn5_whole	closed	0.104644215	0.895355785	debris	422	NA	NA	debris	0	debris	R1.086,R2.022,R3.048,P1.06,P2.04	R1.086,R2.022,R3.048,P1.03,P2.04	0	0	104	109
21227	R1.086,R2.022,R3.060	P1.03	P2.04	P1.06	P2.04	0	141	0	0.687697161	198	493	222	0	0	0	0	0	0	0	0	R1.086	R2.022	R3.060	1to4_Tn5_whole	closed	0	1	debris	198	NA	NA	debris	0	debris	R1.086,R2.022,R3.060,P1.06,P2.04	R1.086,R2.022,R3.060,P1.03,P2.04	0	0	43	75
21228	R1.086,R2.023,R3.034	P1.03	P2.04	P1.06	P2.04	107	139	254	0.508155583	285	658	330	0	0	0	0	0	0	0	0	R1.086	R2.023	R3.034	1to4_Tn5_whole	closed	0.108298327	0.891701673	debris	392	NA	NA	debris	0	debris	R1.086,R2.023,R3.034,P1.06,P2.04	R1.086,R2.023,R3.034,P1.03,P2.04	0	0	78	103
21229	R1.086,R2.023,R3.055	P1.03	P2.04	P1.06	P2.04	0	277	0	0.712255773	324	849	357	0	145	0	0	0	0	1	0	R1.086	R2.023	R3.055	1to4_Tn5_whole	closed	0	1	debris	324	NA	NA	debris	0	debris	R1.086,R2.023,R3.055,P1.06,P2.04	R1.086,R2.023,R3.055,P1.03,P2.04	0	0	51	210
21230	R1.086,R2.024,R3.016	P1.03	P2.04	P1.06	P2.04	0	0	0	0.504032258	123	248	154	0	0	0	0	0	0	0	0	R1.086	R2.024	R3.016	1to4_Tn5_whole	closed	0	1	debris	123	NA	NA	debris	0	debris	R1.086,R2.024,R3.016,P1.06,P2.04	R1.086,R2.024,R3.016,P1.03,P2.04	0	0	61	56
21231	R1.086,R2.025,R3.042	P1.03	P2.04	P1.06	P2.04	182	540	194	0.64024961	971	2665	1056	239	333	473	152	218	283	0.290381125	754	R1.086	R2.025	R3.042	1to4_Tn5_whole	closed	0.057167593	0.942832407	debris	1153	0.5113956	0.4886044	debris	391	debris	R1.086,R2.025,R3.042,P1.06,P2.04	R1.086,R2.025,R3.042,P1.03,P2.04	192	107	138	419
21232	R1.086,R2.026,R3.013	P1.03	P2.04	P1.06	P2.04	220	290	500	0.536	708	1710	804	0	0	0	0	0	0	0	0	R1.086	R2.026	R3.013	1to4_Tn5_whole	closed	0.091338677	0.908661323	debris	928	NA	NA	debris	0	debris	R1.086,R2.026,R3.013,P1.06,P2.04	R1.086,R2.026,R3.013,P1.03,P2.04	0	0	212	278
21233	R1.086,R2.026,R3.046	P1.03	P2.04	P1.06	P2.04	0	161	0	0.724324324	153	394	170	0	121	0	0	0	0	1	0	R1.086	R2.026	R3.046	1to4_Tn5_whole	closed	0	1	debris	153	NA	NA	debris	0	debris	R1.086,R2.026,R3.046,P1.06,P2.04	R1.086,R2.026,R3.046,P1.03,P2.04	0	0	36	52
21234	R1.086,R2.026,R3.050	P1.03	P2.04	P1.06	P2.04	1789	4210	2053	0.547194719	269	335	734	0	0	0	0	0	0	0	0	R1.086	R2.026	R3.050	1to4_Tn5_whole	closed	0.682680787	0.317319213	debris	2058	NA	NA	debris	0	debris	R1.086,R2.026,R3.050,P1.06,P2.04	R1.086,R2.026,R3.050,P1.03,P2.04	0	0	1082	155
21235	R1.086,R2.026,R3.054	P1.03	P2.04	P1.06	P2.04	867	2035	996	0.552572707	133	200	227	0	0	0	0	0	0	0	0	R1.086	R2.026	R3.054	1to4_Tn5_whole	closed	0.678330121	0.321669879	debris	1000	NA	NA	debris	0	debris	R1.086,R2.026,R3.054,P1.06,P2.04	R1.086,R2.026,R3.054,P1.03,P2.04	0	0	451	96
21236	R1.086,R2.026,R3.064	P1.03	P2.04	P1.06	P2.04	143	181	368	0.50059312	278	662	317	0	0	0	0	0	0	0	0	R1.086	R2.026	R3.064	1to4_Tn5_whole	closed	0.142661509	0.857338491	debris	421	NA	NA	debris	0	debris	R1.086,R2.026,R3.064,P1.06,P2.04	R1.086,R2.026,R3.064,P1.03,P2.04	0	0	113	83
21237	R1.086,R2.026,R3.071	P1.03	P2.04	P1.06	P2.04	111	281	124	0.592252803	289	700	328	215	307	404	105	158	179	0.311827957	581	R1.086	R2.026	R3.071	1to4_Tn5_whole	closed	0.11051631	0.88948369	debris	400	0.576808357	0.423191643	debris	320	debris	R1.086,R2.026,R3.071,P1.06,P2.04	R1.086,R2.026,R3.071,P1.03,P2.04	136	82	152	131
21238	R1.086,R2.026,R3.078	P1.03	P2.04	P1.06	P2.04	150	194	360	0.581448831	942	2415	1046	0	0	0	0	0	0	0	0	R1.086	R2.026	R3.078	1to4_Tn5_whole	closed	0.048987989	0.951012011	debris	1092	NA	NA	debris	0	debris	R1.086,R2.026,R3.078,P1.06,P2.04	R1.086,R2.026,R3.078,P1.03,P2.04	0	0	116	478
21239	R1.086,R2.026,R3.085	P1.03	P2.04	P1.06	P2.04	149	204	307	0.534608891	678	1573	783	0	0	0	0	0	0	0	0	R1.086	R2.026	R3.085	1to4_Tn5_whole	closed	0.066373254	0.933626746	debris	827	NA	NA	debris	0	debris	R1.086,R2.026,R3.085,P1.06,P2.04	R1.086,R2.026,R3.085,P1.03,P2.04	0	0	166	252
21240	R1.086,R2.027,R3.027	P1.03	P2.04	P1.06	P2.04	126	170	269	0.536568694	552	1293	635	0	0	0	0	0	0	0	0	R1.086	R2.027	R3.027	1to4_Tn5_whole	closed	0.068763018	0.931236982	debris	678	NA	NA	debris	0	debris	R1.086,R2.027,R3.027,P1.06,P2.04	R1.086,R2.027,R3.027,P1.03,P2.04	0	0	119	218
21241	R1.086,R2.027,R3.048	P1.03	P2.04	P1.06	P2.04	1875	4358	2164	0.556962025	155	224	284	0	0	0	0	0	0	0	0	R1.086	R2.027	R3.048	1to4_Tn5_whole	closed	0.796466952	0.203533048	debris	2030	NA	NA	debris	0	debris	R1.086,R2.027,R3.048,P1.06,P2.04	R1.086,R2.027,R3.048,P1.03,P2.04	0	0	1208	99
21242	R1.086,R2.028,R3.031	P1.03	P2.04	P1.06	P2.04	0	0	0	0.563841808	386	885	448	0	0	0	0	0	0	0	0	R1.086	R2.028	R3.031	1to4_Tn5_whole	closed	0	1	debris	386	NA	NA	debris	0	debris	R1.086,R2.028,R3.031,P1.06,P2.04	R1.086,R2.028,R3.031,P1.03,P2.04	0	0	53	163
21243	R1.086,R2.030,R3.015	P1.03	P2.04	P1.06	P2.04	130	173	288	0.545747423	575	1379	655	0	0	0	0	0	0	0	0	R1.086	R2.030	R3.015	1to4_Tn5_whole	closed	0.068152765	0.931847235	debris	705	NA	NA	debris	0	debris	R1.086,R2.030,R3.015,P1.06,P2.04	R1.086,R2.030,R3.015,P1.03,P2.04	0	0	98	223
21244	R1.086,R2.030,R3.039	P1.03	P2.04	P1.06	P2.04	209	528	233	0.579403272	228	511	268	150	222	263	0	125	0	0.567723343	173	R1.086	R2.030	R3.039	1to4_Tn5_whole	closed	0.228712939	0.771287061	debris	437	1	0	debris	150	debris	R1.086,R2.030,R3.039,P1.06,P2.04	R1.086,R2.030,R3.039,P1.03,P2.04	99	0	192	77
21245	R1.086,R2.030,R3.084	P1.03	P2.04	P1.06	P2.04	267	610	311	0.6252794	4930	13259	5391	240	388	369	116	183	184	0.376532399	553	R1.086	R2.030	R3.084	1to4_Tn5_whole	closed	0.017218081	0.982781919	debris	5197	0.579337899	0.420662101	debris	356	debris	R1.086,R2.030,R3.084,P1.06,P2.04	R1.086,R2.030,R3.084,P1.03,P2.04	160	87	182	1946
21246	R1.086,R2.031,R3.013	P1.03	P2.04	P1.06	P2.04	0	136	0	1	0	178	0	101	152	172	0	0	0	0.335526316	172	R1.086	R2.031	R3.013	1to4_Tn5_whole	closed	NA	NA	debris	0	1	0	debris	101	debris	R1.086,R2.031,R3.013,P1.06,P2.04	R1.086,R2.031,R3.013,P1.03,P2.04	70	0	47	34
21247	R1.086,R2.031,R3.026	P1.03	P2.04	P1.06	P2.04	0	151	0	0.704414587	154	370	175	128	174	268	0	0	0	0.264367816	268	R1.086	R2.031	R3.026	1to4_Tn5_whole	closed	0	1	debris	154	1	0	debris	128	debris	R1.086,R2.031,R3.026,P1.06,P2.04	R1.086,R2.031,R3.026,P1.03,P2.04	100	0	22	63
21248	R1.086,R2.031,R3.083	P1.03	P2.04	P1.06	P2.04	195	445	227	0.561797753	0	0	0	0	0	0	0	0	0	0	0	R1.086	R2.031	R3.083	1to4_Tn5_whole	closed	1	0	debris	195	NA	NA	debris	0	debris	R1.086,R2.031,R3.083,P1.06,P2.04	R1.086,R2.031,R3.083,P1.03,P2.04	0	0	112	17
21249	R1.086,R2.031,R3.090	P1.03	P2.04	P1.06	P2.04	234	450	302	0.48	0	0	0	0	0	0	0	0	0	0	0	R1.086	R2.031	R3.090	1to4_Tn5_whole	closed	1	0	debris	234	NA	NA	debris	0	debris	R1.086,R2.031,R3.090,P1.06,P2.04	R1.086,R2.031,R3.090,P1.03,P2.04	0	0	115	24
21250	R1.086,R2.031,R3.094	P1.03	P2.04	P1.06	P2.04	0	128	0	1	0	139	0	113	162	211	0	0	0	0.302469136	211	R1.086	R2.031	R3.094	1to4_Tn5_whole	closed	NA	NA	debris	0	1	0	debris	113	debris	R1.086,R2.031,R3.094,P1.06,P2.04	R1.086,R2.031,R3.094,P1.03,P2.04	85	0	80	42
21251	R1.086,R2.032,R3.043	P1.03	P2.04	P1.06	P2.04	140	206	248	0.561122244	736	1790	833	0	0	0	0	0	0	0	0	R1.086	R2.032	R3.043	1to4_Tn5_whole	closed	0.057966845	0.942033155	debris	876	NA	NA	debris	0	debris	R1.086,R2.032,R3.043,P1.06,P2.04	R1.086,R2.032,R3.043,P1.03,P2.04	0	0	105	278
21252	R1.086,R2.033,R3.030	P1.03	P2.04	P1.06	P2.04	176	445	196	0.601832994	215	537	241	253	374	445	117	152	277	0.296577947	701	R1.086	R2.033	R3.030	1to4_Tn5_whole	closed	0.209368588	0.790631412	debris	391	0.590062274	0.409937726	debris	370	debris	R1.086,R2.033,R3.030,P1.06,P2.04	R1.086,R2.033,R3.030,P1.03,P2.04	159	86	110	83
21253	R1.086,R2.033,R3.095	P1.03	P2.04	P1.06	P2.04	314	539	450	0.374823197	128	168	294	0	0	0	0	0	0	0	0	R1.086	R2.033	R3.095	1to4_Tn5_whole	closed	0.442451448	0.557548552	debris	442	NA	NA	debris	0	debris	R1.086,R2.033,R3.095,P1.06,P2.04	R1.086,R2.033,R3.095,P1.03,P2.04	0	0	307	67
21254	R1.086,R2.034,R3.004	P1.03	P2.04	P1.06	P2.04	2341	5070	2798	0.511235955	356	448	936	0	108	0	0	0	0	1	0	R1.086	R2.034	R3.004	1to4_Tn5_whole	closed	0.680228298	0.319771702	debris	2697	NA	NA	debris	0	debris	R1.086,R2.034,R3.004,P1.06,P2.04	R1.086,R2.034,R3.004,P1.03,P2.04	0	0	1769	205
21255	R1.086,R2.034,R3.025	P1.03	P2.04	P1.06	P2.04	0	0	0	0.599369085	127	317	142	0	0	0	0	0	0	0	0	R1.086	R2.034	R3.025	1to4_Tn5_whole	closed	0	1	debris	127	NA	NA	debris	0	debris	R1.086,R2.034,R3.025,P1.06,P2.04	R1.086,R2.034,R3.025,P1.03,P2.04	0	0	7	59
21256	R1.086,R2.034,R3.028	P1.03	P2.04	P1.06	P2.04	271	651	308	0.583717358	0	0	0	0	0	0	0	0	0	0	0	R1.086	R2.034	R3.028	1to4_Tn5_whole	closed	1	0	debris	271	NA	NA	debris	0	debris	R1.086,R2.034,R3.028,P1.06,P2.04	R1.086,R2.034,R3.028,P1.03,P2.04	0	0	192	27
21257	R1.086,R2.034,R3.038	P1.03	P2.04	P1.06	P2.04	260	630	295	0.587301587	0	0	0	0	0	0	0	0	0	0	0	R1.086	R2.034	R3.038	1to4_Tn5_whole	closed	1	0	debris	260	NA	NA	debris	0	debris	R1.086,R2.034,R3.038,P1.06,P2.04	R1.086,R2.034,R3.038,P1.03,P2.04	0	0	259	34
21258	R1.086,R2.034,R3.057	P1.03	P2.04	P1.06	P2.04	173	257	302	0.52764977	442	1045	506	0	146	0	0	0	0	1	0	R1.086	R2.034	R3.057	1to4_Tn5_whole	closed	0.112385773	0.887614227	debris	615	NA	NA	debris	0	debris	R1.086,R2.034,R3.057,P1.06,P2.04	R1.086,R2.034,R3.057,P1.03,P2.04	0	0	139	208
21259	R1.086,R2.034,R3.067	P1.03	P2.04	P1.06	P2.04	0	149	0	1	0	0	0	0	0	0	0	0	0	0	0	R1.086	R2.034	R3.067	1to4_Tn5_whole	closed	NA	NA	debris	0	NA	NA	debris	0	debris	R1.086,R2.034,R3.067,P1.06,P2.04	R1.086,R2.034,R3.067,P1.03,P2.04	0	0	82	8
21260	R1.086,R2.034,R3.087	P1.03	P2.04	P1.06	P2.04	216	557	239	0.619707467	278	742	305	0	142	0	0	0	0	1	0	R1.086	R2.034	R3.087	1to4_Tn5_whole	closed	0.200860598	0.799139402	debris	494	NA	NA	debris	0	debris	R1.086,R2.034,R3.087,P1.06,P2.04	R1.086,R2.034,R3.087,P1.03,P2.04	0	0	184	90
21261	R1.086,R2.036,R3.015	P1.03	P2.04	P1.06	P2.04	131	304	151	0.581904762	308	746	349	107	144	230	0	0	0	0.256944444	230	R1.086	R2.036	R3.015	1to4_Tn5_whole	closed	0.120947928	0.879052072	debris	439	1	0	debris	107	debris	R1.086,R2.036,R3.015,P1.06,P2.04	R1.086,R2.036,R3.015,P1.03,P2.04	85	0	78	113
21262	R1.086,R2.036,R3.026	P1.03	P2.04	P1.06	P2.04	0	0	0	0.629392971	116	313	127	0	0	0	0	0	0	0	0	R1.086	R2.036	R3.026	1to4_Tn5_whole	closed	0	1	debris	116	NA	NA	debris	0	debris	R1.086,R2.036,R3.026,P1.06,P2.04	R1.086,R2.036,R3.026,P1.03,P2.04	0	0	53	45
21263	R1.086,R2.036,R3.060	P1.03	P2.04	P1.06	P2.04	0	141	0	1	0	0	0	0	0	0	0	0	0	0	0	R1.086	R2.036	R3.060	1to4_Tn5_whole	closed	NA	NA	debris	0	NA	NA	debris	0	debris	R1.086,R2.036,R3.060,P1.06,P2.04	R1.086,R2.036,R3.060,P1.03,P2.04	0	0	39	1
21264	R1.086,R2.036,R3.062	P1.03	P2.04	P1.06	P2.04	107	175	162	0.388571429	0	0	0	0	0	0	0	0	0	0	0	R1.086	R2.036	R3.062	1to4_Tn5_whole	closed	1	0	debris	107	NA	NA	debris	0	debris	R1.086,R2.036,R3.062,P1.06,P2.04	R1.086,R2.036,R3.062,P1.03,P2.04	0	0	108	30
21265	R1.086,R2.036,R3.088	P1.03	P2.04	P1.06	P2.04	0	0	0	1	0	191	0	0	0	0	0	0	0	0	0	R1.086	R2.036	R3.088	1to4_Tn5_whole	closed	NA	NA	debris	0	NA	NA	debris	0	debris	R1.086,R2.036,R3.088,P1.06,P2.04	R1.086,R2.036,R3.088,P1.03,P2.04	0	0	27	22
21266	R1.086,R2.037,R3.001	P1.03	P2.04	P1.06	P2.04	0	122	0	1	0	0	0	0	0	0	0	0	0	0	0	R1.086	R2.037	R3.001	1to4_Tn5_whole	closed	NA	NA	debris	0	NA	NA	debris	0	debris	R1.086,R2.037,R3.001,P1.06,P2.04	R1.086,R2.037,R3.001,P1.03,P2.04	0	0	77	1
21267	R1.086,R2.037,R3.002	P1.03	P2.04	P1.06	P2.04	161	206	400	0.218446602	0	0	0	0	0	0	0	0	0	0	0	R1.086	R2.037	R3.002	1to4_Tn5_whole	closed	1	0	debris	161	NA	NA	debris	0	debris	R1.086,R2.037,R3.002,P1.06,P2.04	R1.086,R2.037,R3.002,P1.03,P2.04	0	0	109	2
21268	R1.086,R2.037,R3.003	P1.03	P2.04	P1.06	P2.04	282	398	542	0.291457286	0	0	0	0	116	0	0	0	0	1	0	R1.086	R2.037	R3.003	1to4_Tn5_whole	closed	1	0	debris	282	NA	NA	debris	0	debris	R1.086,R2.037,R3.003,P1.06,P2.04	R1.086,R2.037,R3.003,P1.03,P2.04	0	0	292	50
21269	R1.086,R2.037,R3.004	P1.03	P2.04	P1.06	P2.04	454	602	1014	0.245847176	0	0	0	0	0	0	0	0	0	0	0	R1.086	R2.037	R3.004	1to4_Tn5_whole	closed	1	0	debris	454	NA	NA	debris	0	debris	R1.086,R2.037,R3.004,P1.06,P2.04	R1.086,R2.037,R3.004,P1.03,P2.04	0	0	491	1
21270	R1.086,R2.037,R3.005	P1.03	P2.04	P1.06	P2.04	180	243	384	0.259259259	0	0	0	0	0	0	0	0	0	0	0	R1.086	R2.037	R3.005	1to4_Tn5_whole	closed	1	0	debris	180	NA	NA	debris	0	debris	R1.086,R2.037,R3.005,P1.06,P2.04	R1.086,R2.037,R3.005,P1.03,P2.04	0	0	174	11
21271	R1.086,R2.037,R3.006	P1.03	P2.04	P1.06	P2.04	177	269	297	0.342007435	0	0	0	0	0	0	0	0	0	0	0	R1.086	R2.037	R3.006	1to4_Tn5_whole	closed	1	0	debris	177	NA	NA	debris	0	debris	R1.086,R2.037,R3.006,P1.06,P2.04	R1.086,R2.037,R3.006,P1.03,P2.04	0	0	161	2
21272	R1.086,R2.037,R3.007	P1.03	P2.04	P1.06	P2.04	209	286	431	0.269230769	0	0	0	0	0	0	0	0	0	0	0	R1.086	R2.037	R3.007	1to4_Tn5_whole	closed	1	0	debris	209	NA	NA	debris	0	debris	R1.086,R2.037,R3.007,P1.06,P2.04	R1.086,R2.037,R3.007,P1.03,P2.04	0	0	246	7
21273	R1.086,R2.037,R3.008	P1.03	P2.04	P1.06	P2.04	0	144	0	1	0	0	0	0	0	0	0	0	0	0	0	R1.086	R2.037	R3.008	1to4_Tn5_whole	closed	NA	NA	debris	0	NA	NA	debris	0	debris	R1.086,R2.037,R3.008,P1.06,P2.04	R1.086,R2.037,R3.008,P1.03,P2.04	0	0	60	0
21274	R1.086,R2.037,R3.009	P1.03	P2.04	P1.06	P2.04	127	182	237	0.302197802	0	0	0	0	0	0	0	0	0	0	0	R1.086	R2.037	R3.009	1to4_Tn5_whole	closed	1	0	debris	127	NA	NA	debris	0	debris	R1.086,R2.037,R3.009,P1.06,P2.04	R1.086,R2.037,R3.009,P1.03,P2.04	0	0	86	0
21275	R1.086,R2.037,R3.010	P1.03	P2.04	P1.06	P2.04	161	204	413	0.210784314	0	0	0	0	0	0	0	0	0	0	0	R1.086	R2.037	R3.010	1to4_Tn5_whole	closed	1	0	debris	161	NA	NA	debris	0	debris	R1.086,R2.037,R3.010,P1.06,P2.04	R1.086,R2.037,R3.010,P1.03,P2.04	0	0	144	4
21276	R1.086,R2.037,R3.011	P1.03	P2.04	P1.06	P2.04	169	219	403	0.228310502	0	0	0	0	0	0	0	0	0	0	0	R1.086	R2.037	R3.011	1to4_Tn5_whole	closed	1	0	debris	169	NA	NA	debris	0	debris	R1.086,R2.037,R3.011,P1.06,P2.04	R1.086,R2.037,R3.011,P1.03,P2.04	0	0	164	0
21277	R1.086,R2.037,R3.012	P1.03	P2.04	P1.06	P2.04	0	117	0	1	0	0	0	0	0	0	0	0	0	0	0	R1.086	R2.037	R3.012	1to4_Tn5_whole	closed	NA	NA	debris	0	NA	NA	debris	0	debris	R1.086,R2.037,R3.012,P1.06,P2.04	R1.086,R2.037,R3.012,P1.03,P2.04	0	0	120	3
21278	R1.086,R2.037,R3.013	P1.03	P2.04	P1.06	P2.04	412	521	1065	0.209213052	0	0	0	0	110	0	0	0	0	1	0	R1.086	R2.037	R3.013	1to4_Tn5_whole	closed	1	0	debris	412	NA	NA	debris	0	debris	R1.086,R2.037,R3.013,P1.06,P2.04	R1.086,R2.037,R3.013,P1.03,P2.04	0	0	387	2
21279	R1.086,R2.037,R3.014	P1.03	P2.04	P1.06	P2.04	249	337	527	0.261127596	0	0	0	0	0	0	0	0	0	0	0	R1.086	R2.037	R3.014	1to4_Tn5_whole	closed	1	0	debris	249	NA	NA	debris	0	debris	R1.086,R2.037,R3.014,P1.06,P2.04	R1.086,R2.037,R3.014,P1.03,P2.04	0	0	242	2
21280	R1.086,R2.037,R3.015	P1.03	P2.04	P1.06	P2.04	226	285	590	0.207017544	0	0	0	0	0	0	0	0	0	0	0	R1.086	R2.037	R3.015	1to4_Tn5_whole	closed	1	0	debris	226	NA	NA	debris	0	debris	R1.086,R2.037,R3.015,P1.06,P2.04	R1.086,R2.037,R3.015,P1.03,P2.04	0	0	195	11
21281	R1.086,R2.037,R3.016	P1.03	P2.04	P1.06	P2.04	101	160	159	0.36875	0	0	0	0	0	0	0	0	0	0	0	R1.086	R2.037	R3.016	1to4_Tn5_whole	closed	1	0	debris	101	NA	NA	debris	0	debris	R1.086,R2.037,R3.016,P1.06,P2.04	R1.086,R2.037,R3.016,P1.03,P2.04	0	0	92	0
21282	R1.086,R2.037,R3.017	P1.03	P2.04	P1.06	P2.04	0	118	0	1	0	0	0	0	0	0	0	0	0	0	0	R1.086	R2.037	R3.017	1to4_Tn5_whole	closed	NA	NA	debris	0	NA	NA	debris	0	debris	R1.086,R2.037,R3.017,P1.06,P2.04	R1.086,R2.037,R3.017,P1.03,P2.04	0	0	64	1
21283	R1.086,R2.037,R3.018	P1.03	P2.04	P1.06	P2.04	151	191	390	0.209424084	0	0	0	0	0	0	0	0	0	0	0	R1.086	R2.037	R3.018	1to4_Tn5_whole	closed	1	0	debris	151	NA	NA	debris	0	debris	R1.086,R2.037,R3.018,P1.06,P2.04	R1.086,R2.037,R3.018,P1.03,P2.04	0	0	133	0
21284	R1.086,R2.037,R3.019	P1.03	P2.04	P1.06	P2.04	201	264	461	0.238636364	0	0	0	0	104	0	0	0	0	1	0	R1.086	R2.037	R3.019	1to4_Tn5_whole	closed	1	0	debris	201	NA	NA	debris	0	debris	R1.086,R2.037,R3.019,P1.06,P2.04	R1.086,R2.037,R3.019,P1.03,P2.04	0	0	172	0
21285	R1.086,R2.037,R3.020	P1.03	P2.04	P1.06	P2.04	208	291	408	0.285223368	0	0	0	0	112	0	0	0	0	1	0	R1.086	R2.037	R3.020	1to4_Tn5_whole	closed	1	0	debris	208	NA	NA	debris	0	debris	R1.086,R2.037,R3.020,P1.06,P2.04	R1.086,R2.037,R3.020,P1.03,P2.04	0	0	225	3
21286	R1.086,R2.037,R3.021	P1.03	P2.04	P1.06	P2.04	257	343	564	0.250728863	0	0	0	0	0	0	0	0	0	0	0	R1.086	R2.037	R3.021	1to4_Tn5_whole	closed	1	0	debris	257	NA	NA	debris	0	debris	R1.086,R2.037,R3.021,P1.06,P2.04	R1.086,R2.037,R3.021,P1.03,P2.04	0	0	222	5
21287	R1.086,R2.037,R3.022	P1.03	P2.04	P1.06	P2.04	238	310	559	0.232258065	0	0	0	0	115	0	0	0	0	1	0	R1.086	R2.037	R3.022	1to4_Tn5_whole	closed	1	0	debris	238	NA	NA	debris	0	debris	R1.086,R2.037,R3.022,P1.06,P2.04	R1.086,R2.037,R3.022,P1.03,P2.04	0	0	214	8
21288	R1.086,R2.037,R3.023	P1.03	P2.04	P1.06	P2.04	339	434	841	0.218894009	0	0	0	0	0	0	0	0	0	0	0	R1.086	R2.037	R3.023	1to4_Tn5_whole	closed	1	0	debris	339	NA	NA	debris	0	debris	R1.086,R2.037,R3.023,P1.06,P2.04	R1.086,R2.037,R3.023,P1.03,P2.04	0	0	290	0
21289	R1.086,R2.037,R3.024	P1.03	P2.04	P1.06	P2.04	321	436	674	0.263761468	0	0	0	0	0	0	0	0	0	0	0	R1.086	R2.037	R3.024	1to4_Tn5_whole	closed	1	0	debris	321	NA	NA	debris	0	debris	R1.086,R2.037,R3.024,P1.06,P2.04	R1.086,R2.037,R3.024,P1.03,P2.04	0	0	350	9
21290	R1.086,R2.037,R3.025	P1.03	P2.04	P1.06	P2.04	130	171	297	0.239766082	0	0	0	0	0	0	0	0	0	0	0	R1.086	R2.037	R3.025	1to4_Tn5_whole	closed	1	0	debris	130	NA	NA	debris	0	debris	R1.086,R2.037,R3.025,P1.06,P2.04	R1.086,R2.037,R3.025,P1.03,P2.04	0	0	130	2
21291	R1.086,R2.037,R3.026	P1.03	P2.04	P1.06	P2.04	199	254	498	0.216535433	0	0	0	0	0	0	0	0	0	0	0	R1.086	R2.037	R3.026	1to4_Tn5_whole	closed	1	0	debris	199	NA	NA	debris	0	debris	R1.086,R2.037,R3.026,P1.06,P2.04	R1.086,R2.037,R3.026,P1.03,P2.04	0	0	172	1
21292	R1.086,R2.037,R3.027	P1.03	P2.04	P1.06	P2.04	149	218	267	0.316513761	0	0	0	0	0	0	0	0	0	0	0	R1.086	R2.037	R3.027	1to4_Tn5_whole	closed	1	0	debris	149	NA	NA	debris	0	debris	R1.086,R2.037,R3.027,P1.06,P2.04	R1.086,R2.037,R3.027,P1.03,P2.04	0	0	145	1
21293	R1.086,R2.037,R3.028	P1.03	P2.04	P1.06	P2.04	222	296	489	0.25	0	0	0	0	118	0	0	0	0	1	0	R1.086	R2.037	R3.028	1to4_Tn5_whole	closed	1	0	debris	222	NA	NA	debris	0	debris	R1.086,R2.037,R3.028,P1.06,P2.04	R1.086,R2.037,R3.028,P1.03,P2.04	0	0	201	2
21294	R1.086,R2.037,R3.029	P1.03	P2.04	P1.06	P2.04	254	365	471	0.304109589	0	0	0	0	119	0	0	0	0	1	0	R1.086	R2.037	R3.029	1to4_Tn5_whole	closed	1	0	debris	254	NA	NA	debris	0	debris	R1.086,R2.037,R3.029,P1.06,P2.04	R1.086,R2.037,R3.029,P1.03,P2.04	0	0	274	9
21295	R1.086,R2.037,R3.030	P1.03	P2.04	P1.06	P2.04	127	156	366	0.185897436	0	0	0	0	0	0	0	0	0	0	0	R1.086	R2.037	R3.030	1to4_Tn5_whole	closed	1	0	debris	127	NA	NA	debris	0	debris	R1.086,R2.037,R3.030,P1.06,P2.04	R1.086,R2.037,R3.030,P1.03,P2.04	0	0	141	1
21296	R1.086,R2.037,R3.031	P1.03	P2.04	P1.06	P2.04	342	455	757	0.248351648	0	0	0	0	0	0	0	0	0	0	0	R1.086	R2.037	R3.031	1to4_Tn5_whole	closed	1	0	debris	342	NA	NA	debris	0	debris	R1.086,R2.037,R3.031,P1.06,P2.04	R1.086,R2.037,R3.031,P1.03,P2.04	0	0	381	5
21297	R1.086,R2.037,R3.032	P1.03	P2.04	P1.06	P2.04	126	171	265	0.263157895	0	0	0	0	0	0	0	0	0	0	0	R1.086	R2.037	R3.032	1to4_Tn5_whole	closed	1	0	debris	126	NA	NA	debris	0	debris	R1.086,R2.037,R3.032,P1.06,P2.04	R1.086,R2.037,R3.032,P1.03,P2.04	0	0	97	10
21298	R1.086,R2.037,R3.033	P1.03	P2.04	P1.06	P2.04	214	255	705	0.160784314	0	0	0	0	0	0	0	0	0	0	0	R1.086	R2.037	R3.033	1to4_Tn5_whole	closed	1	0	debris	214	NA	NA	debris	0	debris	R1.086,R2.037,R3.033,P1.06,P2.04	R1.086,R2.037,R3.033,P1.03,P2.04	0	0	197	7
21299	R1.086,R2.037,R3.034	P1.03	P2.04	P1.06	P2.04	327	419	809	0.219570406	0	0	0	0	118	0	0	0	0	1	0	R1.086	R2.037	R3.034	1to4_Tn5_whole	closed	1	0	debris	327	NA	NA	debris	0	debris	R1.086,R2.037,R3.034,P1.06,P2.04	R1.086,R2.037,R3.034,P1.03,P2.04	0	0	343	5
21300	R1.086,R2.037,R3.035	P1.03	P2.04	P1.06	P2.04	216	253	778	0.146245059	0	0	0	0	0	0	0	0	0	0	0	R1.086	R2.037	R3.035	1to4_Tn5_whole	closed	1	0	debris	216	NA	NA	debris	0	debris	R1.086,R2.037,R3.035,P1.06,P2.04	R1.086,R2.037,R3.035,P1.03,P2.04	0	0	200	2
21301	R1.086,R2.037,R3.036	P1.03	P2.04	P1.06	P2.04	230	305	514	0.245901639	0	0	0	0	100	0	0	0	0	1	0	R1.086	R2.037	R3.036	1to4_Tn5_whole	closed	1	0	debris	230	NA	NA	debris	0	debris	R1.086,R2.037,R3.036,P1.06,P2.04	R1.086,R2.037,R3.036,P1.03,P2.04	0	0	234	7
21302	R1.086,R2.037,R3.037	P1.03	P2.04	P1.06	P2.04	368	483	846	0.238095238	0	0	0	0	0	0	0	0	0	0	0	R1.086	R2.037	R3.037	1to4_Tn5_whole	closed	1	0	debris	368	NA	NA	debris	0	debris	R1.086,R2.037,R3.037,P1.06,P2.04	R1.086,R2.037,R3.037,P1.03,P2.04	0	0	354	5
21303	R1.086,R2.037,R3.038	P1.03	P2.04	P1.06	P2.04	149	190	374	0.215789474	0	0	0	0	0	0	0	0	0	0	0	R1.086	R2.037	R3.038	1to4_Tn5_whole	closed	1	0	debris	149	NA	NA	debris	0	debris	R1.086,R2.037,R3.038,P1.06,P2.04	R1.086,R2.037,R3.038,P1.03,P2.04	0	0	130	0
21304	R1.086,R2.037,R3.039	P1.03	P2.04	P1.06	P2.04	278	340	815	0.182352941	0	0	0	0	114	0	0	0	0	1	0	R1.086	R2.037	R3.039	1to4_Tn5_whole	closed	1	0	debris	278	NA	NA	debris	0	debris	R1.086,R2.037,R3.039,P1.06,P2.04	R1.086,R2.037,R3.039,P1.03,P2.04	0	0	278	16
21305	R1.086,R2.037,R3.040	P1.03	P2.04	P1.06	P2.04	0	107	0	1	0	0	0	0	0	0	0	0	0	0	0	R1.086	R2.037	R3.040	1to4_Tn5_whole	closed	NA	NA	debris	0	NA	NA	debris	0	debris	R1.086,R2.037,R3.040,P1.06,P2.04	R1.086,R2.037,R3.040,P1.03,P2.04	0	0	95	2
21306	R1.086,R2.037,R3.041	P1.03	P2.04	P1.06	P2.04	161	222	326	0.274774775	0	0	0	0	0	0	0	0	0	0	0	R1.086	R2.037	R3.041	1to4_Tn5_whole	closed	1	0	debris	161	NA	NA	debris	0	debris	R1.086,R2.037,R3.041,P1.06,P2.04	R1.086,R2.037,R3.041,P1.03,P2.04	0	0	141	0
21307	R1.086,R2.037,R3.042	P1.03	P2.04	P1.06	P2.04	427	536	1132	0.203358209	0	0	0	100	129	242	0	0	0	0.224806202	242	R1.086	R2.037	R3.042	1to4_Tn5_whole	closed	1	0	debris	427	1	0	debris	100	debris	R1.086,R2.037,R3.042,P1.06,P2.04	R1.086,R2.037,R3.042,P1.03,P2.04	84	0	425	37
21308	R1.086,R2.037,R3.043	P1.03	P2.04	P1.06	P2.04	593	716	1838	0.171787709	0	0	0	0	127	0	0	0	0	1	0	R1.086	R2.037	R3.043	1to4_Tn5_whole	closed	1	0	debris	593	NA	NA	debris	0	debris	R1.086,R2.037,R3.043,P1.06,P2.04	R1.086,R2.037,R3.043,P1.03,P2.04	0	0	591	0
21309	R1.086,R2.037,R3.044	P1.03	P2.04	P1.06	P2.04	168	257	279	0.346303502	0	0	0	0	119	0	0	0	0	1	0	R1.086	R2.037	R3.044	1to4_Tn5_whole	closed	1	0	debris	168	NA	NA	debris	0	debris	R1.086,R2.037,R3.044,P1.06,P2.04	R1.086,R2.037,R3.044,P1.03,P2.04	0	0	151	1
21310	R1.086,R2.037,R3.045	P1.03	P2.04	P1.06	P2.04	213	285	464	0.252631579	0	0	0	116	142	339	0	0	0	0.183098592	339	R1.086	R2.037	R3.045	1to4_Tn5_whole	closed	1	0	debris	213	1	0	debris	116	debris	R1.086,R2.037,R3.045,P1.06,P2.04	R1.086,R2.037,R3.045,P1.03,P2.04	95	0	179	6
21311	R1.086,R2.037,R3.046	P1.03	P2.04	P1.06	P2.04	255	307	801	0.169381107	0	0	0	0	0	0	0	0	0	0	0	R1.086	R2.037	R3.046	1to4_Tn5_whole	closed	1	0	debris	255	NA	NA	debris	0	debris	R1.086,R2.037,R3.046,P1.06,P2.04	R1.086,R2.037,R3.046,P1.03,P2.04	0	0	271	3
21312	R1.086,R2.037,R3.047	P1.03	P2.04	P1.06	P2.04	266	318	863	0.163522013	0	0	0	0	0	0	0	0	0	0	0	R1.086	R2.037	R3.047	1to4_Tn5_whole	closed	1	0	debris	266	NA	NA	debris	0	debris	R1.086,R2.037,R3.047,P1.06,P2.04	R1.086,R2.037,R3.047,P1.03,P2.04	0	0	275	3
21313	R1.086,R2.037,R3.048	P1.03	P2.04	P1.06	P2.04	286	359	759	0.203342618	0	0	0	0	0	0	0	0	0	0	0	R1.086	R2.037	R3.048	1to4_Tn5_whole	closed	1	0	debris	286	NA	NA	debris	0	debris	R1.086,R2.037,R3.048,P1.06,P2.04	R1.086,R2.037,R3.048,P1.03,P2.04	0	0	284	2
21314	R1.086,R2.037,R3.049	P1.03	P2.04	P1.06	P2.04	164	319	210	0.485893417	0	0	0	0	0	0	0	0	0	0	0	R1.086	R2.037	R3.049	1to4_Tn5_whole	closed	1	0	debris	164	NA	NA	debris	0	debris	R1.086,R2.037,R3.049,P1.06,P2.04	R1.086,R2.037,R3.049,P1.03,P2.04	0	0	202	0
21315	R1.086,R2.037,R3.050	P1.03	P2.04	P1.06	P2.04	315	404	777	0.22029703	0	0	0	0	101	0	0	0	0	1	0	R1.086	R2.037	R3.050	1to4_Tn5_whole	closed	1	0	debris	315	NA	NA	debris	0	debris	R1.086,R2.037,R3.050,P1.06,P2.04	R1.086,R2.037,R3.050,P1.03,P2.04	0	0	327	1
21316	R1.086,R2.037,R3.051	P1.03	P2.04	P1.06	P2.04	162	203	432	0.201970443	0	0	0	0	0	0	0	0	0	0	0	R1.086	R2.037	R3.051	1to4_Tn5_whole	closed	1	0	debris	162	NA	NA	debris	0	debris	R1.086,R2.037,R3.051,P1.06,P2.04	R1.086,R2.037,R3.051,P1.03,P2.04	0	0	197	0
21317	R1.086,R2.037,R3.052	P1.03	P2.04	P1.06	P2.04	274	365	604	0.249315068	0	0	0	0	0	0	0	0	0	0	0	R1.086	R2.037	R3.052	1to4_Tn5_whole	closed	1	0	debris	274	NA	NA	debris	0	debris	R1.086,R2.037,R3.052,P1.06,P2.04	R1.086,R2.037,R3.052,P1.03,P2.04	0	0	322	6
21318	R1.086,R2.037,R3.053	P1.03	P2.04	P1.06	P2.04	243	356	434	0.31741573	0	0	0	0	0	0	0	0	0	0	0	R1.086	R2.037	R3.053	1to4_Tn5_whole	closed	1	0	debris	243	NA	NA	debris	0	debris	R1.086,R2.037,R3.053,P1.06,P2.04	R1.086,R2.037,R3.053,P1.03,P2.04	0	0	257	5
21319	R1.086,R2.037,R3.054	P1.03	P2.04	P1.06	P2.04	198	260	455	0.238461538	0	0	0	0	0	0	0	0	0	0	0	R1.086	R2.037	R3.054	1to4_Tn5_whole	closed	1	0	debris	198	NA	NA	debris	0	debris	R1.086,R2.037,R3.054,P1.06,P2.04	R1.086,R2.037,R3.054,P1.03,P2.04	0	0	216	1
21320	R1.086,R2.037,R3.055	P1.03	P2.04	P1.06	P2.04	160	211	363	0.241706161	0	0	0	0	0	0	0	0	0	0	0	R1.086	R2.037	R3.055	1to4_Tn5_whole	closed	1	0	debris	160	NA	NA	debris	0	debris	R1.086,R2.037,R3.055,P1.06,P2.04	R1.086,R2.037,R3.055,P1.03,P2.04	0	0	171	1
21321	R1.086,R2.037,R3.056	P1.03	P2.04	P1.06	P2.04	265	332	708	0.201807229	0	0	0	0	0	0	0	0	0	0	0	R1.086	R2.037	R3.056	1to4_Tn5_whole	closed	1	0	debris	265	NA	NA	debris	0	debris	R1.086,R2.037,R3.056,P1.06,P2.04	R1.086,R2.037,R3.056,P1.03,P2.04	0	0	304	2
21322	R1.086,R2.037,R3.057	P1.03	P2.04	P1.06	P2.04	210	269	520	0.219330855	0	0	0	0	0	0	0	0	0	0	0	R1.086	R2.037	R3.057	1to4_Tn5_whole	closed	1	0	debris	210	NA	NA	debris	0	debris	R1.086,R2.037,R3.057,P1.06,P2.04	R1.086,R2.037,R3.057,P1.03,P2.04	0	0	199	36
21323	R1.086,R2.037,R3.058	P1.03	P2.04	P1.06	P2.04	314	423	673	0.257683215	0	0	0	0	0	0	0	0	0	0	0	R1.086	R2.037	R3.058	1to4_Tn5_whole	closed	1	0	debris	314	NA	NA	debris	0	debris	R1.086,R2.037,R3.058,P1.06,P2.04	R1.086,R2.037,R3.058,P1.03,P2.04	0	0	286	0
21324	R1.086,R2.037,R3.059	P1.03	P2.04	P1.06	P2.04	297	414	587	0.282608696	0	0	0	0	0	0	0	0	0	0	0	R1.086	R2.037	R3.059	1to4_Tn5_whole	closed	1	0	debris	297	NA	NA	debris	0	debris	R1.086,R2.037,R3.059,P1.06,P2.04	R1.086,R2.037,R3.059,P1.03,P2.04	0	0	345	4
21325	R1.086,R2.037,R3.060	P1.03	P2.04	P1.06	P2.04	1730368	4179259	1964395	0.584394958	23627	41082	33370	128503	268288	156866	6660	13810	8164	0.520865089	165030	R1.086	R2.037	R3.060	1to4_Tn5_whole	closed	0.959500285	0.040499715	human	1753995	0.927764079	0.072235921	human	135163	human	R1.086,R2.037,R3.060,P1.06,P2.04	R1.086,R2.037,R3.060,P1.03,P2.04	12871	3720	1316145	13170
21326	R1.086,R2.037,R3.061	P1.03	P2.04	P1.06	P2.04	195	245	515	0.204081633	0	0	0	0	0	0	0	0	0	0	0	R1.086	R2.037	R3.061	1to4_Tn5_whole	closed	1	0	debris	195	NA	NA	debris	0	debris	R1.086,R2.037,R3.061,P1.06,P2.04	R1.086,R2.037,R3.061,P1.03,P2.04	0	0	213	1
21327	R1.086,R2.037,R3.062	P1.03	P2.04	P1.06	P2.04	182	254	359	0.283464567	0	0	0	0	0	0	0	0	0	0	0	R1.086	R2.037	R3.062	1to4_Tn5_whole	closed	1	0	debris	182	NA	NA	debris	0	debris	R1.086,R2.037,R3.062,P1.06,P2.04	R1.086,R2.037,R3.062,P1.03,P2.04	0	0	137	0
21328	R1.086,R2.037,R3.063	P1.03	P2.04	P1.06	P2.04	264	345	615	0.234782609	0	0	0	0	0	0	0	0	0	0	0	R1.086	R2.037	R3.063	1to4_Tn5_whole	closed	1	0	debris	264	NA	NA	debris	0	debris	R1.086,R2.037,R3.063,P1.06,P2.04	R1.086,R2.037,R3.063,P1.03,P2.04	0	0	260	3
21329	R1.086,R2.037,R3.064	P1.03	P2.04	P1.06	P2.04	156	199	391	0.216080402	0	0	0	0	0	0	0	0	0	0	0	R1.086	R2.037	R3.064	1to4_Tn5_whole	closed	1	0	debris	156	NA	NA	debris	0	debris	R1.086,R2.037,R3.064,P1.06,P2.04	R1.086,R2.037,R3.064,P1.03,P2.04	0	0	140	0
21330	R1.086,R2.037,R3.065	P1.03	P2.04	P1.06	P2.04	377	460	1116	0.180434783	0	0	0	0	0	0	0	0	0	0	0	R1.086	R2.037	R3.065	1to4_Tn5_whole	closed	1	0	debris	377	NA	NA	debris	0	debris	R1.086,R2.037,R3.065,P1.06,P2.04	R1.086,R2.037,R3.065,P1.03,P2.04	0	0	364	1
21331	R1.086,R2.037,R3.066	P1.03	P2.04	P1.06	P2.04	235	292	647	0.195205479	0	0	0	0	112	0	0	0	0	1	0	R1.086	R2.037	R3.066	1to4_Tn5_whole	closed	1	0	debris	235	NA	NA	debris	0	debris	R1.086,R2.037,R3.066,P1.06,P2.04	R1.086,R2.037,R3.066,P1.03,P2.04	0	0	231	11
21332	R1.086,R2.037,R3.067	P1.03	P2.04	P1.06	P2.04	445	568	1114	0.216549296	0	0	0	0	0	0	0	0	0	0	0	R1.086	R2.037	R3.067	1to4_Tn5_whole	closed	1	0	debris	445	NA	NA	debris	0	debris	R1.086,R2.037,R3.067,P1.06,P2.04	R1.086,R2.037,R3.067,P1.03,P2.04	0	0	465	10
21333	R1.086,R2.037,R3.068	P1.03	P2.04	P1.06	P2.04	161	228	307	0.293859649	0	0	0	0	0	0	0	0	0	0	0	R1.086	R2.037	R3.068	1to4_Tn5_whole	closed	1	0	debris	161	NA	NA	debris	0	debris	R1.086,R2.037,R3.068,P1.06,P2.04	R1.086,R2.037,R3.068,P1.03,P2.04	0	0	104	5
21334	R1.086,R2.037,R3.069	P1.03	P2.04	P1.06	P2.04	148	204	300	0.274509804	0	0	0	0	0	0	0	0	0	0	0	R1.086	R2.037	R3.069	1to4_Tn5_whole	closed	1	0	debris	148	NA	NA	debris	0	debris	R1.086,R2.037,R3.069,P1.06,P2.04	R1.086,R2.037,R3.069,P1.03,P2.04	0	0	151	3
21335	R1.086,R2.037,R3.070	P1.03	P2.04	P1.06	P2.04	218	313	405	0.303514377	0	0	0	0	0	0	0	0	0	0	0	R1.086	R2.037	R3.070	1to4_Tn5_whole	closed	1	0	debris	218	NA	NA	debris	0	debris	R1.086,R2.037,R3.070,P1.06,P2.04	R1.086,R2.037,R3.070,P1.03,P2.04	0	0	179	0
21336	R1.086,R2.037,R3.071	P1.03	P2.04	P1.06	P2.04	228	309	481	0.262135922	0	0	0	0	0	0	0	0	0	0	0	R1.086	R2.037	R3.071	1to4_Tn5_whole	closed	1	0	debris	228	NA	NA	debris	0	debris	R1.086,R2.037,R3.071,P1.06,P2.04	R1.086,R2.037,R3.071,P1.03,P2.04	0	0	243	2
21337	R1.086,R2.037,R3.072	P1.03	P2.04	P1.06	P2.04	160	221	323	0.2760181	0	0	0	0	0	0	0	0	0	0	0	R1.086	R2.037	R3.072	1to4_Tn5_whole	closed	1	0	debris	160	NA	NA	debris	0	debris	R1.086,R2.037,R3.072,P1.06,P2.04	R1.086,R2.037,R3.072,P1.03,P2.04	0	0	120	2
21338	R1.086,R2.037,R3.073	P1.03	P2.04	P1.06	P2.04	167	188	778	0.111702128	0	0	0	0	0	0	0	0	0	0	0	R1.086	R2.037	R3.073	1to4_Tn5_whole	closed	1	0	debris	167	NA	NA	debris	0	debris	R1.086,R2.037,R3.073,P1.06,P2.04	R1.086,R2.037,R3.073,P1.03,P2.04	0	0	121	1
21339	R1.086,R2.037,R3.074	P1.03	P2.04	P1.06	P2.04	194	258	430	0.248062016	0	0	0	0	0	0	0	0	0	0	0	R1.086	R2.037	R3.074	1to4_Tn5_whole	closed	1	0	debris	194	NA	NA	debris	0	debris	R1.086,R2.037,R3.074,P1.06,P2.04	R1.086,R2.037,R3.074,P1.03,P2.04	0	0	179	11
21340	R1.086,R2.037,R3.075	P1.03	P2.04	P1.06	P2.04	312	420	670	0.527641707	363	1009	393	1193	1560	2772	607	858	1164	0.255583127	3884	R1.086	R2.037	R3.075	1to4_Tn5_whole	closed	0.21755342	0.78244658	debris	675	0.566774931	0.433225069	mix	1800	NA	R1.086,R2.037,R3.075,P1.06,P2.04	R1.086,R2.037,R3.075,P1.03,P2.04	889	461	308	203
21341	R1.086,R2.037,R3.076	P1.03	P2.04	P1.06	P2.04	126	188	218	0.329787234	0	0	0	0	0	0	0	0	0	0	0	R1.086	R2.037	R3.076	1to4_Tn5_whole	closed	1	0	debris	126	NA	NA	debris	0	debris	R1.086,R2.037,R3.076,P1.06,P2.04	R1.086,R2.037,R3.076,P1.03,P2.04	0	0	118	1
21342	R1.086,R2.037,R3.077	P1.03	P2.04	P1.06	P2.04	230	299	544	0.230769231	0	0	0	0	0	0	0	0	0	0	0	R1.086	R2.037	R3.077	1to4_Tn5_whole	closed	1	0	debris	230	NA	NA	debris	0	debris	R1.086,R2.037,R3.077,P1.06,P2.04	R1.086,R2.037,R3.077,P1.03,P2.04	0	0	237	3
21343	R1.086,R2.037,R3.078	P1.03	P2.04	P1.06	P2.04	136	168	383	0.19047619	0	0	0	0	0	0	0	0	0	0	0	R1.086	R2.037	R3.078	1to4_Tn5_whole	closed	1	0	debris	136	NA	NA	debris	0	debris	R1.086,R2.037,R3.078,P1.06,P2.04	R1.086,R2.037,R3.078,P1.03,P2.04	0	0	113	0
21344	R1.086,R2.037,R3.079	P1.03	P2.04	P1.06	P2.04	209	264	542	0.208333333	0	0	0	0	105	0	0	0	0	1	0	R1.086	R2.037	R3.079	1to4_Tn5_whole	closed	1	0	debris	209	NA	NA	debris	0	debris	R1.086,R2.037,R3.079,P1.06,P2.04	R1.086,R2.037,R3.079,P1.03,P2.04	0	0	248	27
21345	R1.086,R2.037,R3.080	P1.03	P2.04	P1.06	P2.04	0	122	0	1	0	0	0	0	0	0	0	0	0	0	0	R1.086	R2.037	R3.080	1to4_Tn5_whole	closed	NA	NA	debris	0	NA	NA	debris	0	debris	R1.086,R2.037,R3.080,P1.06,P2.04	R1.086,R2.037,R3.080,P1.03,P2.04	0	0	102	0
21346	R1.086,R2.037,R3.081	P1.03	P2.04	P1.06	P2.04	248	334	532	0.25748503	0	0	0	0	0	0	0	0	0	0	0	R1.086	R2.037	R3.081	1to4_Tn5_whole	closed	1	0	debris	248	NA	NA	debris	0	debris	R1.086,R2.037,R3.081,P1.06,P2.04	R1.086,R2.037,R3.081,P1.03,P2.04	0	0	219	0
21347	R1.086,R2.037,R3.082	P1.03	P2.04	P1.06	P2.04	191	256	415	0.25390625	0	0	0	0	0	0	0	0	0	0	0	R1.086	R2.037	R3.082	1to4_Tn5_whole	closed	1	0	debris	191	NA	NA	debris	0	debris	R1.086,R2.037,R3.082,P1.06,P2.04	R1.086,R2.037,R3.082,P1.03,P2.04	0	0	130	2
21348	R1.086,R2.037,R3.083	P1.03	P2.04	P1.06	P2.04	119	138	454	0.137681159	0	0	0	0	0	0	0	0	0	0	0	R1.086	R2.037	R3.083	1to4_Tn5_whole	closed	1	0	debris	119	NA	NA	debris	0	debris	R1.086,R2.037,R3.083,P1.06,P2.04	R1.086,R2.037,R3.083,P1.03,P2.04	0	0	123	2
21349	R1.086,R2.037,R3.084	P1.03	P2.04	P1.06	P2.04	252	354	490	0.288135593	0	0	0	103	130	268	0	0	0	0.207692308	268	R1.086	R2.037	R3.084	1to4_Tn5_whole	closed	1	0	debris	252	1	0	debris	103	debris	R1.086,R2.037,R3.084,P1.06,P2.04	R1.086,R2.037,R3.084,P1.03,P2.04	88	0	237	2
21350	R1.086,R2.037,R3.085	P1.03	P2.04	P1.06	P2.04	360	458	911	0.213973799	0	0	0	0	0	0	0	0	0	0	0	R1.086	R2.037	R3.085	1to4_Tn5_whole	closed	1	0	debris	360	NA	NA	debris	0	debris	R1.086,R2.037,R3.085,P1.06,P2.04	R1.086,R2.037,R3.085,P1.03,P2.04	0	0	371	5
21351	R1.086,R2.037,R3.086	P1.03	P2.04	P1.06	P2.04	186	267	346	0.303370787	0	0	0	0	0	0	0	0	0	0	0	R1.086	R2.037	R3.086	1to4_Tn5_whole	closed	1	0	debris	186	NA	NA	debris	0	debris	R1.086,R2.037,R3.086,P1.06,P2.04	R1.086,R2.037,R3.086,P1.03,P2.04	0	0	179	6
21352	R1.086,R2.037,R3.087	P1.03	P2.04	P1.06	P2.04	156	201	379	0.223880597	0	0	0	0	124	0	0	0	0	1	0	R1.086	R2.037	R3.087	1to4_Tn5_whole	closed	1	0	debris	156	NA	NA	debris	0	debris	R1.086,R2.037,R3.087,P1.06,P2.04	R1.086,R2.037,R3.087,P1.03,P2.04	0	0	134	2
21353	R1.086,R2.037,R3.088	P1.03	P2.04	P1.06	P2.04	283	356	745	0.20505618	0	0	0	0	0	0	0	0	0	0	0	R1.086	R2.037	R3.088	1to4_Tn5_whole	closed	1	0	debris	283	NA	NA	debris	0	debris	R1.086,R2.037,R3.088,P1.06,P2.04	R1.086,R2.037,R3.088,P1.03,P2.04	0	0	279	3
21354	R1.086,R2.037,R3.089	P1.03	P2.04	P1.06	P2.04	138	182	313	0.241758242	0	0	0	0	0	0	0	0	0	0	0	R1.086	R2.037	R3.089	1to4_Tn5_whole	closed	1	0	debris	138	NA	NA	debris	0	debris	R1.086,R2.037,R3.089,P1.06,P2.04	R1.086,R2.037,R3.089,P1.03,P2.04	0	0	111	23
21355	R1.086,R2.037,R3.090	P1.03	P2.04	P1.06	P2.04	203	280	411	0.275	0	0	0	0	115	0	0	0	0	1	0	R1.086	R2.037	R3.090	1to4_Tn5_whole	closed	1	0	debris	203	NA	NA	debris	0	debris	R1.086,R2.037,R3.090,P1.06,P2.04	R1.086,R2.037,R3.090,P1.03,P2.04	0	0	208	12
21356	R1.086,R2.037,R3.091	P1.03	P2.04	P1.06	P2.04	103	147	194	0.299319728	0	0	0	0	0	0	0	0	0	0	0	R1.086	R2.037	R3.091	1to4_Tn5_whole	closed	1	0	debris	103	NA	NA	debris	0	debris	R1.086,R2.037,R3.091,P1.06,P2.04	R1.086,R2.037,R3.091,P1.03,P2.04	0	0	84	0
21357	R1.086,R2.037,R3.092	P1.03	P2.04	P1.06	P2.04	222	297	484	0.252525253	0	0	0	0	0	0	0	0	0	0	0	R1.086	R2.037	R3.092	1to4_Tn5_whole	closed	1	0	debris	222	NA	NA	debris	0	debris	R1.086,R2.037,R3.092,P1.06,P2.04	R1.086,R2.037,R3.092,P1.03,P2.04	0	0	170	1
21358	R1.086,R2.037,R3.093	P1.03	P2.04	P1.06	P2.04	143	215	244	0.334883721	0	0	0	0	0	0	0	0	0	0	0	R1.086	R2.037	R3.093	1to4_Tn5_whole	closed	1	0	debris	143	NA	NA	debris	0	debris	R1.086,R2.037,R3.093,P1.06,P2.04	R1.086,R2.037,R3.093,P1.03,P2.04	0	0	160	1
21359	R1.086,R2.037,R3.094	P1.03	P2.04	P1.06	P2.04	167	232	332	0.280172414	0	0	0	0	0	0	0	0	0	0	0	R1.086	R2.037	R3.094	1to4_Tn5_whole	closed	1	0	debris	167	NA	NA	debris	0	debris	R1.086,R2.037,R3.094,P1.06,P2.04	R1.086,R2.037,R3.094,P1.03,P2.04	0	0	175	3
21360	R1.086,R2.037,R3.095	P1.03	P2.04	P1.06	P2.04	155	216	306	0.282407407	0	0	0	0	0	0	0	0	0	0	0	R1.086	R2.037	R3.095	1to4_Tn5_whole	closed	1	0	debris	155	NA	NA	debris	0	debris	R1.086,R2.037,R3.095,P1.06,P2.04	R1.086,R2.037,R3.095,P1.03,P2.04	0	0	111	2
21361	R1.086,R2.038,R3.006	P1.03	P2.04	P1.06	P2.04	194	533	211	0.61933739	369	946	410	140	191	291	0	112	0	0.537953795	167	R1.086	R2.038	R3.006	1to4_Tn5_whole	closed	0.145353397	0.854646603	debris	563	1	0	debris	140	debris	R1.086,R2.038,R3.006,P1.06,P2.04	R1.086,R2.038,R3.006,P1.03,P2.04	101	0	145	145
21362	R1.086,R2.038,R3.017	P1.03	P2.04	P1.06	P2.04	0	128	0	1	0	0	0	275	514	363	0	0	0	0.464980545	363	R1.086	R2.038	R3.017	1to4_Tn5_whole	closed	NA	NA	debris	0	1	0	debris	275	debris	R1.086,R2.038,R3.017,P1.06,P2.04	R1.086,R2.038,R3.017,P1.03,P2.04	79	0	35	2
21363	R1.086,R2.038,R3.042	P1.03	P2.04	P1.06	P2.04	394	988	441	0.60421286	320	816	356	123	168	255	0	0	0	0.267857143	255	R1.086	R2.038	R3.042	1to4_Tn5_whole	closed	0.284845503	0.715154497	debris	714	1	0	debris	123	debris	R1.086,R2.038,R3.042,P1.06,P2.04	R1.086,R2.038,R3.042,P1.03,P2.04	80	0	354	149
21364	R1.086,R2.038,R3.052	P1.03	P2.04	P1.06	P2.04	108	133	308	0.576333862	694	1760	773	0	0	0	0	0	0	0	0	R1.086	R2.038	R3.052	1to4_Tn5_whole	closed	0.047928843	0.952071157	debris	802	NA	NA	debris	0	debris	R1.086,R2.038,R3.052,P1.06,P2.04	R1.086,R2.038,R3.052,P1.03,P2.04	0	0	135	243
21365	R1.086,R2.038,R3.053	P1.03	P2.04	P1.06	P2.04	0	176	0	0.701112878	376	1082	404	0	0	0	0	0	0	0	0	R1.086	R2.038	R3.053	1to4_Tn5_whole	closed	0	1	debris	376	NA	NA	debris	0	debris	R1.086,R2.038,R3.053,P1.06,P2.04	R1.086,R2.038,R3.053,P1.03,P2.04	0	0	57	125
21366	R1.086,R2.038,R3.060	P1.03	P2.04	P1.06	P2.04	0	0	0	0.614795918	151	392	167	0	0	0	0	0	0	0	0	R1.086	R2.038	R3.060	1to4_Tn5_whole	closed	0	1	debris	151	NA	NA	debris	0	debris	R1.086,R2.038,R3.060,P1.06,P2.04	R1.086,R2.038,R3.060,P1.03,P2.04	0	0	13	54
21367	R1.086,R2.038,R3.071	P1.03	P2.04	P1.06	P2.04	0	0	0	1	0	112	0	0	0	0	0	0	0	0	0	R1.086	R2.038	R3.071	1to4_Tn5_whole	closed	NA	NA	debris	0	NA	NA	debris	0	debris	R1.086,R2.038,R3.071,P1.06,P2.04	R1.086,R2.038,R3.071,P1.03,P2.04	0	0	10	13
21368	R1.086,R2.038,R3.073	P1.03	P2.04	P1.06	P2.04	426	914	512	0.562982005	424	1031	480	245	390	384	0	0	0	0.371794872	384	R1.086	R2.038	R3.073	1to4_Tn5_whole	closed	0.245293092	0.754706908	debris	850	1	0	debris	245	debris	R1.086,R2.038,R3.073,P1.06,P2.04	R1.086,R2.038,R3.073,P1.03,P2.04	131	0	512	222
21369	R1.086,R2.038,R3.076	P1.03	P2.04	P1.06	P2.04	0	0	0	0.646464646	140	396	151	0	0	0	0	0	0	0	0	R1.086	R2.038	R3.076	1to4_Tn5_whole	closed	0	1	debris	140	NA	NA	debris	0	debris	R1.086,R2.038,R3.076,P1.06,P2.04	R1.086,R2.038,R3.076,P1.03,P2.04	0	0	34	108
21370	R1.086,R2.039,R3.022	P1.03	P2.04	P1.06	P2.04	239	563	274	0.688396349	0	204	0	0	0	0	0	0	0	0	0	R1.086	R2.039	R3.022	1to4_Tn5_whole	closed	1	0	debris	239	NA	NA	debris	0	debris	R1.086,R2.039,R3.022,P1.06,P2.04	R1.086,R2.039,R3.022,P1.03,P2.04	0	0	203	29
21371	R1.086,R2.039,R3.042	P1.03	P2.04	P1.06	P2.04	1300	2942	1519	0.535446686	312	528	454	0	0	0	0	0	0	0	0	R1.086	R2.039	R3.042	1to4_Tn5_whole	closed	0.574084293	0.425915707	debris	1612	NA	NA	debris	0	debris	R1.086,R2.039,R3.042,P1.06,P2.04	R1.086,R2.039,R3.042,P1.03,P2.04	0	0	1070	171
21372	R1.086,R2.040,R3.059	P1.03	P2.04	P1.06	P2.04	0	122	0	1	0	105	0	109	130	358	0	0	0	0.161538462	358	R1.086	R2.040	R3.059	1to4_Tn5_whole	closed	NA	NA	debris	0	1	0	debris	109	debris	R1.086,R2.040,R3.059,P1.06,P2.04	R1.086,R2.040,R3.059,P1.03,P2.04	90	0	140	40
21373	R1.086,R2.041,R3.019	P1.03	P2.04	P1.06	P2.04	0	0	0	1	0	102	0	0	0	0	0	0	0	0	0	R1.086	R2.041	R3.019	1to4_Tn5_whole	closed	NA	NA	debris	0	NA	NA	debris	0	debris	R1.086,R2.041,R3.019,P1.06,P2.04	R1.086,R2.041,R3.019,P1.03,P2.04	0	0	12	38
21374	R1.086,R2.041,R3.023	P1.03	P2.04	P1.06	P2.04	231	287	636	0.576651867	1390	3542	1547	0	0	0	0	0	0	0	0	R1.086	R2.041	R3.023	1to4_Tn5_whole	closed	0.05101744	0.94898256	debris	1621	NA	NA	debris	0	debris	R1.086,R2.041,R3.023,P1.06,P2.04	R1.086,R2.041,R3.023,P1.03,P2.04	0	0	230	608
21375	R1.086,R2.041,R3.056	P1.03	P2.04	P1.06	P2.04	0	101	0	1	0	0	0	0	0	0	0	0	0	0	0	R1.086	R2.041	R3.056	1to4_Tn5_whole	closed	NA	NA	debris	0	NA	NA	debris	0	debris	R1.086,R2.041,R3.056,P1.06,P2.04	R1.086,R2.041,R3.056,P1.03,P2.04	0	0	58	0
21376	R1.086,R2.041,R3.057	P1.03	P2.04	P1.06	P2.04	0	101	0	1	0	0	0	0	0	0	0	0	0	0	0	R1.086	R2.041	R3.057	1to4_Tn5_whole	closed	NA	NA	debris	0	NA	NA	debris	0	debris	R1.086,R2.041,R3.057,P1.06,P2.04	R1.086,R2.041,R3.057,P1.03,P2.04	0	0	198	10
21377	R1.086,R2.041,R3.081	P1.03	P2.04	P1.06	P2.04	123	302	139	0.737179487	0	166	0	0	0	0	0	0	0	0	0	R1.086	R2.041	R3.081	1to4_Tn5_whole	closed	1	0	debris	123	NA	NA	debris	0	debris	R1.086,R2.041,R3.081,P1.06,P2.04	R1.086,R2.041,R3.081,P1.03,P2.04	0	0	58	39
21378	R1.086,R2.042,R3.012	P1.03	P2.04	P1.06	P2.04	0	0	0	0.568897638	219	508	253	0	0	0	0	0	0	0	0	R1.086	R2.042	R3.012	1to4_Tn5_whole	closed	0	1	debris	219	NA	NA	debris	0	debris	R1.086,R2.042,R3.012,P1.06,P2.04	R1.086,R2.042,R3.012,P1.03,P2.04	0	0	58	113
21379	R1.086,R2.042,R3.015	P1.03	P2.04	P1.06	P2.04	0	223	0	0.693589744	239	557	275	141	193	290	0	0	0	0.269430052	290	R1.086	R2.042	R3.015	1to4_Tn5_whole	closed	0	1	debris	239	1	0	debris	141	debris	R1.086,R2.042,R3.015,P1.06,P2.04	R1.086,R2.042,R3.015,P1.03,P2.04	100	0	45	78
21380	R1.086,R2.043,R3.004	P1.03	P2.04	P1.06	P2.04	185	406	220	0.560718057	231	541	266	0	142	0	0	0	0	1	0	R1.086	R2.043	R3.004	1to4_Tn5_whole	closed	0.205765194	0.794234806	debris	416	NA	NA	debris	0	debris	R1.086,R2.043,R3.004,P1.06,P2.04	R1.086,R2.043,R3.004,P1.03,P2.04	0	0	274	92
21381	R1.086,R2.043,R3.011	P1.03	P2.04	P1.06	P2.04	0	0	0	0.57375	341	800	392	0	0	0	0	0	0	0	0	R1.086	R2.043	R3.011	1to4_Tn5_whole	closed	0	1	debris	341	NA	NA	debris	0	debris	R1.086,R2.043,R3.011,P1.06,P2.04	R1.086,R2.043,R3.011,P1.03,P2.04	0	0	43	157
21382	R1.086,R2.043,R3.031	P1.03	P2.04	P1.06	P2.04	0	140	0	1	0	0	0	0	166	0	0	0	0	1	0	R1.086	R2.043	R3.031	1to4_Tn5_whole	closed	NA	NA	debris	0	NA	NA	debris	0	debris	R1.086,R2.043,R3.031,P1.06,P2.04	R1.086,R2.043,R3.031,P1.03,P2.04	0	0	52	4
21383	R1.086,R2.043,R3.035	P1.03	P2.04	P1.06	P2.04	0	0	0	1	0	136	0	0	0	0	0	0	0	0	0	R1.086	R2.043	R3.035	1to4_Tn5_whole	closed	NA	NA	debris	0	NA	NA	debris	0	debris	R1.086,R2.043,R3.035,P1.06,P2.04	R1.086,R2.043,R3.035,P1.03,P2.04	0	0	14	46
21384	R1.086,R2.043,R3.060	P1.03	P2.04	P1.06	P2.04	118	269	137	0.587570621	101	262	112	118	171	215	0	0	0	0.30994152	215	R1.086	R2.043	R3.060	1to4_Tn5_whole	closed	0.274279466	0.725720534	debris	219	1	0	debris	118	debris	R1.086,R2.043,R3.060,P1.06,P2.04	R1.086,R2.043,R3.060,P1.03,P2.04	84	0	113	45
21385	R1.086,R2.044,R3.035	P1.03	P2.04	P1.06	P2.04	13201	36259	14347	0.63416302	174	301	247	511	1009	647	0	0	0	0.493557978	647	R1.086	R2.044	R3.035	1to4_Tn5_whole	closed	0.960849741	0.039150259	debris	13375	1	0	debris	511	debris	R1.086,R2.044,R3.035,P1.06,P2.04	R1.086,R2.044,R3.035,P1.03,P2.04	120	0	8778	107
21386	R1.086,R2.044,R3.091	P1.03	P2.04	P1.06	P2.04	0	110	0	1	0	0	0	0	0	0	0	0	0	0	0	R1.086	R2.044	R3.091	1to4_Tn5_whole	closed	NA	NA	debris	0	NA	NA	debris	0	debris	R1.086,R2.044,R3.091,P1.06,P2.04	R1.086,R2.044,R3.091,P1.03,P2.04	0	0	44	0
21387	R1.086,R2.045,R3.026	P1.03	P2.04	P1.06	P2.04	150	195	355	0.546391753	686	1648	780	0	0	0	0	0	0	0	0	R1.086	R2.045	R3.026	1to4_Tn5_whole	closed	0.066061534	0.933938466	debris	836	NA	NA	debris	0	debris	R1.086,R2.045,R3.026,P1.06,P2.04	R1.086,R2.045,R3.026,P1.03,P2.04	0	0	153	258
21388	R1.086,R2.046,R3.021	P1.03	P2.04	P1.06	P2.04	0	0	0	1	0	136	0	0	0	0	0	0	0	0	0	R1.086	R2.046	R3.021	1to4_Tn5_whole	closed	NA	NA	debris	0	NA	NA	debris	0	debris	R1.086,R2.046,R3.021,P1.06,P2.04	R1.086,R2.046,R3.021,P1.03,P2.04	0	0	5	33
21389	R1.086,R2.046,R3.024	P1.03	P2.04	P1.06	P2.04	1339	3066	1556	0.544605184	172	252	307	0	0	0	0	0	0	0	0	R1.086	R2.046	R3.024	1to4_Tn5_whole	closed	0.715775529	0.284224471	debris	1511	NA	NA	debris	0	debris	R1.086,R2.046,R3.024,P1.06,P2.04	R1.086,R2.046,R3.024,P1.03,P2.04	0	0	862	102
21390	R1.086,R2.046,R3.028	P1.03	P2.04	P1.06	P2.04	285	781	310	0.618541033	719	1851	797	222	315	422	0	163	0	0.535564854	266	R1.086	R2.046	R3.028	1to4_Tn5_whole	closed	0.113653486	0.886346514	debris	1004	1	0	debris	222	debris	R1.086,R2.046,R3.028,P1.06,P2.04	R1.086,R2.046,R3.028,P1.03,P2.04	160	0	140	286
21391	R1.086,R2.046,R3.047	P1.03	P2.04	P1.06	P2.04	0	167	0	0.711399711	200	526	220	109	148	229	0	0	0	0.263513514	229	R1.086	R2.046	R3.047	1to4_Tn5_whole	closed	0	1	debris	200	1	0	debris	109	debris	R1.086,R2.046,R3.047,P1.06,P2.04	R1.086,R2.046,R3.047,P1.03,P2.04	76	0	66	80
21392	R1.086,R2.046,R3.053	P1.03	P2.04	P1.06	P2.04	0	0	0	0.520833333	207	432	253	0	0	0	0	0	0	0	0	R1.086	R2.046	R3.053	1to4_Tn5_whole	closed	0	1	debris	207	NA	NA	debris	0	debris	R1.086,R2.046,R3.053,P1.06,P2.04	R1.086,R2.046,R3.053,P1.03,P2.04	0	0	105	88
21393	R1.086,R2.046,R3.084	P1.03	P2.04	P1.06	P2.04	0	0	0	0.565281899	293	674	340	0	0	0	0	0	0	0	0	R1.086	R2.046	R3.084	1to4_Tn5_whole	closed	0	1	debris	293	NA	NA	debris	0	debris	R1.086,R2.046,R3.084,P1.06,P2.04	R1.086,R2.046,R3.084,P1.03,P2.04	0	0	69	115
21394	R1.086,R2.046,R3.093	P1.03	P2.04	P1.06	P2.04	188	469	211	0.63671875	370	1067	397	130	172	292	0	101	0	0.523809524	158	R1.086	R2.046	R3.093	1to4_Tn5_whole	closed	0.14116558	0.85883442	debris	558	1	0	debris	130	debris	R1.086,R2.046,R3.093,P1.06,P2.04	R1.086,R2.046,R3.093,P1.03,P2.04	100	0	187	149
21395	R1.086,R2.047,R3.023	P1.03	P2.04	P1.06	P2.04	121	164	255	0.577062374	930	2321	1043	0	0	0	0	0	0	0	0	R1.086	R2.047	R3.023	1to4_Tn5_whole	closed	0.040388803	0.959611197	debris	1051	NA	NA	debris	0	debris	R1.086,R2.047,R3.023,P1.06,P2.04	R1.086,R2.047,R3.023,P1.03,P2.04	0	0	122	408
21396	R1.086,R2.047,R3.061	P1.03	P2.04	P1.06	P2.04	387	1033	424	0.620984456	1076	2827	1185	267	360	571	148	226	247	0.291808874	797	R1.086	R2.047	R3.061	1to4_Tn5_whole	closed	0.104222631	0.895777369	debris	1463	0.545633571	0.454366429	debris	415	debris	R1.086,R2.047,R3.061,P1.06,P2.04	R1.086,R2.047,R3.061,P1.03,P2.04	213	103	325	533
21397	R1.086,R2.047,R3.069	P1.03	P2.04	P1.06	P2.04	161	204	413	0.564524422	686	1741	764	0	0	0	0	0	0	0	0	R1.086	R2.047	R3.069	1to4_Tn5_whole	closed	0.070564198	0.929435802	debris	847	NA	NA	debris	0	debris	R1.086,R2.047,R3.069,P1.06,P2.04	R1.086,R2.047,R3.069,P1.03,P2.04	0	0	172	288
21398	R1.086,R2.047,R3.077	P1.03	P2.04	P1.06	P2.04	6587	15864	7487	0.586351892	1578	3875	1780	363	561	594	132	195	233	0.345238095	825	R1.086	R2.047	R3.077	1to4_Tn5_whole	closed	0.574530083	0.425469917	debris	8165	0.646709875	0.353290125	debris	495	debris	R1.086,R2.047,R3.077,P1.06,P2.04	R1.086,R2.047,R3.077,P1.03,P2.04	205	94	4417	680
21399	R1.086,R2.048,R3.036	P1.03	P2.04	P1.06	P2.04	103	281	112	0.65781084	219	660	233	103	131	261	0	0	0	0.213740458	261	R1.086	R2.048	R3.036	1to4_Tn5_whole	closed	0.132053342	0.867946658	debris	322	1	0	debris	103	debris	R1.086,R2.048,R3.036,P1.06,P2.04	R1.086,R2.048,R3.036,P1.03,P2.04	82	0	55	74
21400	R1.086,R2.049,R3.037	P1.03	P2.04	P1.06	P2.04	0	182	0	1	0	0	0	0	0	0	0	0	0	0	0	R1.086	R2.049	R3.037	1to4_Tn5_whole	closed	NA	NA	debris	0	NA	NA	debris	0	debris	R1.086,R2.049,R3.037,P1.06,P2.04	R1.086,R2.049,R3.037,P1.03,P2.04	0	0	41	7
21401	R1.086,R2.049,R3.065	P1.03	P2.04	P1.06	P2.04	100	221	118	0.599320883	136	368	148	0	0	0	0	0	0	0	0	R1.086	R2.049	R3.065	1to4_Tn5_whole	closed	0.192155248	0.807844752	debris	236	NA	NA	debris	0	debris	R1.086,R2.049,R3.065,P1.06,P2.04	R1.086,R2.049,R3.065,P1.03,P2.04	0	0	76	36
21402	R1.086,R2.049,R3.085	P1.03	P2.04	P1.06	P2.04	161	216	349	0.514358974	786	1734	930	0	0	0	0	0	0	0	0	R1.086	R2.049	R3.085	1to4_Tn5_whole	closed	0.062144475	0.937855525	debris	947	NA	NA	debris	0	debris	R1.086,R2.049,R3.085,P1.06,P2.04	R1.086,R2.049,R3.085,P1.03,P2.04	0	0	138	238
21403	R1.086,R2.050,R3.015	P1.03	P2.04	P1.06	P2.04	263	713	287	0.637144148	540	1500	585	199	279	388	109	156	204	0.291954023	592	R1.086	R2.050	R3.015	1to4_Tn5_whole	closed	0.136108281	0.863891719	debris	803	0.548587245	0.451412755	debris	308	debris	R1.086,R2.050,R3.015,P1.06,P2.04	R1.086,R2.050,R3.015,P1.03,P2.04	157	90	165	236
21404	R1.086,R2.050,R3.042	P1.03	P2.04	P1.06	P2.04	199	267	431	0.505757307	359	862	409	0	0	0	0	0	0	0	0	R1.086	R2.050	R3.042	1to4_Tn5_whole	closed	0.152051692	0.847948308	debris	558	NA	NA	debris	0	debris	R1.086,R2.050,R3.042,P1.06,P2.04	R1.086,R2.050,R3.042,P1.03,P2.04	0	0	200	145
21405	R1.086,R2.050,R3.043	P1.03	P2.04	P1.06	P2.04	0	104	0	1	0	0	0	0	0	0	0	0	0	0	0	R1.086	R2.050	R3.043	1to4_Tn5_whole	closed	NA	NA	debris	0	NA	NA	debris	0	debris	R1.086,R2.050,R3.043,P1.06,P2.04	R1.086,R2.050,R3.043,P1.03,P2.04	0	0	50	7
21406	R1.086,R2.050,R3.096	P1.03	P2.04	P1.06	P2.04	0	231	0	0.765051395	160	450	173	0	123	0	0	0	0	1	0	R1.086	R2.050	R3.096	1to4_Tn5_whole	closed	0	1	debris	160	NA	NA	debris	0	debris	R1.086,R2.050,R3.096,P1.06,P2.04	R1.086,R2.050,R3.096,P1.03,P2.04	0	0	76	66
21407	R1.086,R2.051,R3.022	P1.03	P2.04	P1.06	P2.04	0	0	0	1	0	108	0	0	0	0	0	0	0	0	0	R1.086	R2.051	R3.022	1to4_Tn5_whole	closed	NA	NA	debris	0	NA	NA	debris	0	debris	R1.086,R2.051,R3.022,P1.06,P2.04	R1.086,R2.051,R3.022,P1.03,P2.04	0	0	119	71
21408	R1.086,R2.051,R3.060	P1.03	P2.04	P1.06	P2.04	0	216	0	1	0	0	0	0	0	0	0	0	0	0	0	R1.086	R2.051	R3.060	1to4_Tn5_whole	closed	NA	NA	debris	0	NA	NA	debris	0	debris	R1.086,R2.051,R3.060,P1.06,P2.04	R1.086,R2.051,R3.060,P1.03,P2.04	0	0	50	3
21409	R1.086,R2.051,R3.063	P1.03	P2.04	P1.06	P2.04	119	302	133	0.628318584	217	602	235	0	128	0	0	100	0	1	0	R1.086	R2.051	R3.063	1to4_Tn5_whole	closed	0.150670045	0.849329955	debris	336	NA	NA	debris	0	debris	R1.086,R2.051,R3.063,P1.06,P2.04	R1.086,R2.051,R3.063,P1.03,P2.04	0	0	70	77
21410	R1.086,R2.052,R3.006	P1.03	P2.04	P1.06	P2.04	279	590	338	0.527118644	0	0	0	0	0	0	0	0	0	0	0	R1.086	R2.052	R3.006	1to4_Tn5_whole	closed	1	0	debris	279	NA	NA	debris	0	debris	R1.086,R2.052,R3.006,P1.06,P2.04	R1.086,R2.052,R3.006,P1.03,P2.04	0	0	175	26
21411	R1.086,R2.052,R3.028	P1.03	P2.04	P1.06	P2.04	0	0	0	1	0	103	0	0	0	0	0	0	0	0	0	R1.086	R2.052	R3.028	1to4_Tn5_whole	closed	NA	NA	debris	0	NA	NA	debris	0	debris	R1.086,R2.052,R3.028,P1.06,P2.04	R1.086,R2.052,R3.028,P1.03,P2.04	0	0	29	37
21412	R1.086,R2.052,R3.041	P1.03	P2.04	P1.06	P2.04	0	124	0	1	0	114	0	0	0	0	0	0	0	0	0	R1.086	R2.052	R3.041	1to4_Tn5_whole	closed	NA	NA	debris	0	NA	NA	debris	0	debris	R1.086,R2.052,R3.041,P1.06,P2.04	R1.086,R2.052,R3.041,P1.03,P2.04	0	0	89	15
21413	R1.086,R2.052,R3.054	P1.03	P2.04	P1.06	P2.04	115	221	149	0.48490566	158	309	201	119	152	297	0	0	0	0.217105263	297	R1.086	R2.052	R3.054	1to4_Tn5_whole	closed	0.190580218	0.809419782	debris	273	1	0	debris	119	debris	R1.086,R2.052,R3.054,P1.06,P2.04	R1.086,R2.052,R3.054,P1.03,P2.04	89	0	108	62
21414	R1.086,R2.052,R3.073	P1.03	P2.04	P1.06	P2.04	0	0	0	1	0	116	0	0	0	0	0	0	0	0	0	R1.086	R2.052	R3.073	1to4_Tn5_whole	closed	NA	NA	debris	0	NA	NA	debris	0	debris	R1.086,R2.052,R3.073,P1.06,P2.04	R1.086,R2.052,R3.073,P1.03,P2.04	0	0	62	35
21415	R1.086,R2.053,R3.029	P1.03	P2.04	P1.06	P2.04	0	111	0	1	0	0	0	0	0	0	0	0	0	0	0	R1.086	R2.053	R3.029	1to4_Tn5_whole	closed	NA	NA	debris	0	NA	NA	debris	0	debris	R1.086,R2.053,R3.029,P1.06,P2.04	R1.086,R2.053,R3.029,P1.03,P2.04	0	0	14	1
21416	R1.086,R2.053,R3.031	P1.03	P2.04	P1.06	P2.04	215	400	285	0.541803818	481	1119	555	0	0	0	0	0	0	0	0	R1.086	R2.053	R3.031	1to4_Tn5_whole	closed	0.12632938	0.87367062	debris	696	NA	NA	debris	0	debris	R1.086,R2.053,R3.031,P1.06,P2.04	R1.086,R2.053,R3.031,P1.03,P2.04	0	0	208	229
21417	R1.086,R2.053,R3.049	P1.03	P2.04	P1.06	P2.04	141	342	160	0.617687075	140	393	151	0	0	0	0	0	0	0	0	R1.086	R2.053	R3.049	1to4_Tn5_whole	closed	0.245739808	0.754260192	debris	281	NA	NA	debris	0	debris	R1.086,R2.053,R3.049,P1.06,P2.04	R1.086,R2.053,R3.049,P1.03,P2.04	0	0	138	75
21418	R1.086,R2.053,R3.053	P1.03	P2.04	P1.06	P2.04	0	129	0	0.652996845	220	505	255	0	0	0	0	0	0	0	0	R1.086	R2.053	R3.053	1to4_Tn5_whole	closed	0	1	debris	220	NA	NA	debris	0	debris	R1.086,R2.053,R3.053,P1.06,P2.04	R1.086,R2.053,R3.053,P1.03,P2.04	0	0	119	73
21419	R1.086,R2.054,R3.005	P1.03	P2.04	P1.06	P2.04	0	188	0	1	0	0	0	0	0	0	0	0	0	0	0	R1.086	R2.054	R3.005	1to4_Tn5_whole	closed	NA	NA	debris	0	NA	NA	debris	0	debris	R1.086,R2.054,R3.005,P1.06,P2.04	R1.086,R2.054,R3.005,P1.03,P2.04	0	0	21	4
21420	R1.086,R2.054,R3.081	P1.03	P2.04	P1.06	P2.04	0	114	0	1	0	137	0	0	0	0	0	0	0	0	0	R1.086	R2.054	R3.081	1to4_Tn5_whole	closed	NA	NA	debris	0	NA	NA	debris	0	debris	R1.086,R2.054,R3.081,P1.06,P2.04	R1.086,R2.054,R3.081,P1.03,P2.04	0	0	47	32
21421	R1.086,R2.055,R3.010	P1.03	P2.04	P1.06	P2.04	785	1867	897	0.579539368	0	0	0	0	0	0	0	0	0	0	0	R1.086	R2.055	R3.010	1to4_Tn5_whole	closed	1	0	debris	785	NA	NA	debris	0	debris	R1.086,R2.055,R3.010,P1.06,P2.04	R1.086,R2.055,R3.010,P1.03,P2.04	0	0	507	26
21422	R1.086,R2.055,R3.022	P1.03	P2.04	P1.06	P2.04	0	126	0	1	0	0	0	0	0	0	0	0	0	0	0	R1.086	R2.055	R3.022	1to4_Tn5_whole	closed	NA	NA	debris	0	NA	NA	debris	0	debris	R1.086,R2.055,R3.022,P1.06,P2.04	R1.086,R2.055,R3.022,P1.03,P2.04	0	0	28	6
21423	R1.086,R2.055,R3.058	P1.03	P2.04	P1.06	P2.04	160	230	297	0.527003484	383	918	436	0	0	0	0	0	0	0	0	R1.086	R2.055	R3.058	1to4_Tn5_whole	closed	0.119051526	0.880948474	debris	543	NA	NA	debris	0	debris	R1.086,R2.055,R3.058,P1.06,P2.04	R1.086,R2.055,R3.058,P1.03,P2.04	0	0	162	178
21424	R1.086,R2.055,R3.061	P1.03	P2.04	P1.06	P2.04	268	591	317	0.568406206	344	827	391	7597	9994	17350	3979	5995	6777	0.276002252	23346	R1.086	R2.055	R3.061	1to4_Tn5_whole	closed	0.201292415	0.798707585	debris	612	0.559647152	0.440352848	mix	11576	NA	R1.086,R2.055,R3.061,P1.06,P2.04	R1.086,R2.055,R3.061,P1.03,P2.04	3949	2209	338	136
21425	R1.086,R2.056,R3.010	P1.03	P2.04	P1.06	P2.04	0	0	0	1	0	142	0	0	0	0	0	0	0	0	0	R1.086	R2.056	R3.010	1to4_Tn5_whole	closed	NA	NA	debris	0	NA	NA	debris	0	debris	R1.086,R2.056,R3.010,P1.06,P2.04	R1.086,R2.056,R3.010,P1.03,P2.04	0	0	0	8
21426	R1.086,R2.056,R3.023	P1.03	P2.04	P1.06	P2.04	0	0	0	1	0	162	0	0	0	0	0	0	0	0	0	R1.086	R2.056	R3.023	1to4_Tn5_whole	closed	NA	NA	debris	0	NA	NA	debris	0	debris	R1.086,R2.056,R3.023,P1.06,P2.04	R1.086,R2.056,R3.023,P1.03,P2.04	0	0	42	34
21427	R1.086,R2.056,R3.041	P1.03	P2.04	P1.06	P2.04	199	499	223	0.61984127	280	761	305	188	341	255	0	0	0	0.448680352	255	R1.086	R2.056	R3.041	1to4_Tn5_whole	closed	0.186932529	0.813067471	debris	479	1	0	debris	188	debris	R1.086,R2.056,R3.041,P1.06,P2.04	R1.086,R2.056,R3.041,P1.03,P2.04	80	0	122	117
21428	R1.086,R2.056,R3.076	P1.03	P2.04	P1.06	P2.04	140	188	302	0.361363636	141	252	194	0	0	0	0	0	0	0	0	R1.086	R2.056	R3.076	1to4_Tn5_whole	closed	0.243110897	0.756889103	debris	281	NA	NA	debris	0	debris	R1.086,R2.056,R3.076,P1.06,P2.04	R1.086,R2.056,R3.076,P1.03,P2.04	0	0	109	80
21429	R1.086,R2.057,R3.017	P1.03	P2.04	P1.06	P2.04	0	0	0	0.584677419	103	248	117	0	0	0	0	0	0	0	0	R1.086	R2.057	R3.017	1to4_Tn5_whole	closed	0	1	debris	103	NA	NA	debris	0	debris	R1.086,R2.057,R3.017,P1.06,P2.04	R1.086,R2.057,R3.017,P1.03,P2.04	0	0	18	59
21430	R1.086,R2.057,R3.020	P1.03	P2.04	P1.06	P2.04	0	114	0	1	0	0	0	0	100	0	0	0	0	1	0	R1.086	R2.057	R3.020	1to4_Tn5_whole	closed	NA	NA	debris	0	NA	NA	debris	0	debris	R1.086,R2.057,R3.020,P1.06,P2.04	R1.086,R2.057,R3.020,P1.03,P2.04	0	0	179	28
21431	R1.086,R2.057,R3.029	P1.03	P2.04	P1.06	P2.04	122	171	238	0.286549708	0	0	0	0	0	0	0	0	0	0	0	R1.086	R2.057	R3.029	1to4_Tn5_whole	closed	1	0	debris	122	NA	NA	debris	0	debris	R1.086,R2.057,R3.029,P1.06,P2.04	R1.086,R2.057,R3.029,P1.03,P2.04	0	0	144	36
21432	R1.086,R2.058,R3.054	P1.03	P2.04	P1.06	P2.04	0	0	0	0.6025878	215	541	240	0	0	0	0	0	0	0	0	R1.086	R2.058	R3.054	1to4_Tn5_whole	closed	0	1	debris	215	NA	NA	debris	0	debris	R1.086,R2.058,R3.054,P1.06,P2.04	R1.086,R2.058,R3.054,P1.03,P2.04	0	0	55	116
21433	R1.086,R2.058,R3.059	P1.03	P2.04	P1.06	P2.04	141	182	341	0.495104039	684	1452	827	0	0	0	0	0	0	0	0	R1.086	R2.058	R3.059	1to4_Tn5_whole	closed	0.062515857	0.937484143	debris	825	NA	NA	debris	0	debris	R1.086,R2.058,R3.059,P1.06,P2.04	R1.086,R2.058,R3.059,P1.03,P2.04	0	0	111	325
21434	R1.086,R2.058,R3.065	P1.03	P2.04	P1.06	P2.04	0	106	0	1	0	0	0	0	0	0	0	0	0	0	0	R1.086	R2.058	R3.065	1to4_Tn5_whole	closed	NA	NA	debris	0	NA	NA	debris	0	debris	R1.086,R2.058,R3.065,P1.06,P2.04	R1.086,R2.058,R3.065,P1.03,P2.04	0	0	153	3
21435	R1.086,R2.058,R3.074	P1.03	P2.04	P1.06	P2.04	258	573	304	0.54973822	0	0	0	0	0	0	0	0	0	0	0	R1.086	R2.058	R3.074	1to4_Tn5_whole	closed	1	0	debris	258	NA	NA	debris	0	debris	R1.086,R2.058,R3.074,P1.06,P2.04	R1.086,R2.058,R3.074,P1.03,P2.04	0	0	217	18
21436	R1.086,R2.059,R3.056	P1.03	P2.04	P1.06	P2.04	2720	6805	3046	0.581304226	272	341	725	0	0	0	0	0	0	0	0	R1.086	R2.059	R3.056	1to4_Tn5_whole	closed	0.763867908	0.236132092	debris	2992	NA	NA	debris	0	debris	R1.086,R2.059,R3.056,P1.06,P2.04	R1.086,R2.059,R3.056,P1.03,P2.04	0	0	1513	196
21437	R1.086,R2.059,R3.063	P1.03	P2.04	P1.06	P2.04	200	420	243	0.630834512	583	1701	624	146	198	308	0	112	0	0.529032258	176	R1.086	R2.059	R3.063	1to4_Tn5_whole	closed	0.099889641	0.900110359	debris	783	1	0	debris	146	debris	R1.086,R2.059,R3.063,P1.06,P2.04	R1.086,R2.059,R3.063,P1.03,P2.04	119	0	130	219
21438	R1.086,R2.059,R3.065	P1.03	P2.04	P1.06	P2.04	263	704	288	0.617236399	532	1373	589	231	376	352	0	131	0	0.544378698	274	R1.086	R2.059	R3.065	1to4_Tn5_whole	closed	0.137872832	0.862127168	debris	795	1	0	debris	231	debris	R1.086,R2.059,R3.065,P1.06,P2.04	R1.086,R2.059,R3.065,P1.03,P2.04	139	0	245	249
21439	R1.086,R2.059,R3.072	P1.03	P2.04	P1.06	P2.04	0	123	0	1	0	0	0	0	0	0	0	0	0	0	0	R1.086	R2.059	R3.072	1to4_Tn5_whole	closed	NA	NA	debris	0	NA	NA	debris	0	debris	R1.086,R2.059,R3.072,P1.06,P2.04	R1.086,R2.059,R3.072,P1.03,P2.04	0	0	67	16
21440	R1.086,R2.060,R3.002	P1.03	P2.04	P1.06	P2.04	167	390	192	0.582551595	278	676	315	0	0	0	0	0	0	0	0	R1.086	R2.060	R3.002	1to4_Tn5_whole	closed	0.162708929	0.837291071	debris	445	NA	NA	debris	0	debris	R1.086,R2.060,R3.002,P1.06,P2.04	R1.086,R2.060,R3.002,P1.03,P2.04	0	0	168	104
21441	R1.086,R2.060,R3.015	P1.03	P2.04	P1.06	P2.04	0	174	0	0.735909823	164	447	179	0	0	0	0	0	0	0	0	R1.086	R2.060	R3.015	1to4_Tn5_whole	closed	0	1	debris	164	NA	NA	debris	0	debris	R1.086,R2.060,R3.015,P1.06,P2.04	R1.086,R2.060,R3.015,P1.03,P2.04	0	0	54	51
21442	R1.086,R2.060,R3.043	P1.03	P2.04	P1.06	P2.04	101	244	115	0.586065574	0	0	0	0	0	0	0	0	0	0	0	R1.086	R2.060	R3.043	1to4_Tn5_whole	closed	1	0	debris	101	NA	NA	debris	0	debris	R1.086,R2.060,R3.043,P1.06,P2.04	R1.086,R2.060,R3.043,P1.03,P2.04	0	0	52	3
21443	R1.086,R2.060,R3.068	P1.03	P2.04	P1.06	P2.04	0	0	0	1	0	101	0	0	0	0	0	0	0	0	0	R1.086	R2.060	R3.068	1to4_Tn5_whole	closed	NA	NA	debris	0	NA	NA	debris	0	debris	R1.086,R2.060,R3.068,P1.06,P2.04	R1.086,R2.060,R3.068,P1.03,P2.04	0	0	8	27
21444	R1.086,R2.060,R3.081	P1.03	P2.04	P1.06	P2.04	0	0	0	0.568710359	204	473	236	0	0	0	0	0	0	0	0	R1.086	R2.060	R3.081	1to4_Tn5_whole	closed	0	1	debris	204	NA	NA	debris	0	debris	R1.086,R2.060,R3.081,P1.06,P2.04	R1.086,R2.060,R3.081,P1.03,P2.04	0	0	67	119
21445	R1.086,R2.061,R3.032	P1.03	P2.04	P1.06	P2.04	0	0	0	0.558922559	131	297	153	0	0	0	0	0	0	0	0	R1.086	R2.061	R3.032	1to4_Tn5_whole	closed	0	1	debris	131	NA	NA	debris	0	debris	R1.086,R2.061,R3.032,P1.06,P2.04	R1.086,R2.061,R3.032,P1.03,P2.04	0	0	12	38
21446	R1.086,R2.061,R3.046	P1.03	P2.04	P1.06	P2.04	0	100	0	1	0	0	0	0	0	0	0	0	0	0	0	R1.086	R2.061	R3.046	1to4_Tn5_whole	closed	NA	NA	debris	0	NA	NA	debris	0	debris	R1.086,R2.061,R3.046,P1.06,P2.04	R1.086,R2.061,R3.046,P1.03,P2.04	0	0	19	4
21447	R1.086,R2.061,R3.060	P1.03	P2.04	P1.06	P2.04	0	137	0	0.710875332	109	240	129	0	148	0	0	0	0	1	0	R1.086	R2.061	R3.060	1to4_Tn5_whole	closed	0	1	debris	109	NA	NA	debris	0	debris	R1.086,R2.061,R3.060,P1.06,P2.04	R1.086,R2.061,R3.060,P1.03,P2.04	0	0	38	57
21448	R1.086,R2.061,R3.076	P1.03	P2.04	P1.06	P2.04	0	202	0	0.748241913	179	509	193	115	167	209	0	0	0	0.311377246	209	R1.086	R2.061	R3.076	1to4_Tn5_whole	closed	0	1	debris	179	1	0	debris	115	debris	R1.086,R2.061,R3.076,P1.06,P2.04	R1.086,R2.061,R3.076,P1.03,P2.04	75	0	47	72
21449	R1.086,R2.062,R3.004	P1.03	P2.04	P1.06	P2.04	0	138	0	1	0	0	0	0	0	0	0	0	0	0	0	R1.086	R2.062	R3.004	1to4_Tn5_whole	closed	NA	NA	debris	0	NA	NA	debris	0	debris	R1.086,R2.062,R3.004,P1.06,P2.04	R1.086,R2.062,R3.004,P1.03,P2.04	0	0	75	13
21450	R1.086,R2.062,R3.021	P1.03	P2.04	P1.06	P2.04	172	275	268	0.573590096	758	1906	847	0	0	0	0	0	0	0	0	R1.086	R2.062	R3.021	1to4_Tn5_whole	closed	0.068384723	0.931615277	debris	930	NA	NA	debris	0	debris	R1.086,R2.062,R3.021,P1.06,P2.04	R1.086,R2.062,R3.021,P1.03,P2.04	0	0	171	468
21451	R1.086,R2.062,R3.035	P1.03	P2.04	P1.06	P2.04	0	111	0	1	0	0	0	0	0	0	0	0	0	0	0	R1.086	R2.062	R3.035	1to4_Tn5_whole	closed	NA	NA	debris	0	NA	NA	debris	0	debris	R1.086,R2.062,R3.035,P1.06,P2.04	R1.086,R2.062,R3.035,P1.03,P2.04	0	0	137	10
21452	R1.086,R2.062,R3.046	P1.03	P2.04	P1.06	P2.04	103	227	122	0.546255507	0	0	0	0	0	0	0	0	0	0	0	R1.086	R2.062	R3.046	1to4_Tn5_whole	closed	1	0	debris	103	NA	NA	debris	0	debris	R1.086,R2.062,R3.046,P1.06,P2.04	R1.086,R2.062,R3.046,P1.03,P2.04	0	0	75	11
21453	R1.086,R2.063,R3.033	P1.03	P2.04	P1.06	P2.04	149	305	184	0.51147541	0	0	0	0	0	0	0	0	0	0	0	R1.086	R2.063	R3.033	1to4_Tn5_whole	closed	1	0	debris	149	NA	NA	debris	0	debris	R1.086,R2.063,R3.033,P1.06,P2.04	R1.086,R2.063,R3.033,P1.03,P2.04	0	0	102	14
21454	R1.086,R2.063,R3.036	P1.03	P2.04	P1.06	P2.04	0	113	0	1	0	0	0	0	0	0	0	0	0	0	0	R1.086	R2.063	R3.036	1to4_Tn5_whole	closed	NA	NA	debris	0	NA	NA	debris	0	debris	R1.086,R2.063,R3.036,P1.06,P2.04	R1.086,R2.063,R3.036,P1.03,P2.04	0	0	54	25
21455	R1.086,R2.063,R3.059	P1.03	P2.04	P1.06	P2.04	361	934	400	0.613972463	396	1027	438	290	433	501	118	199	172	0.35443038	665	R1.086	R2.063	R3.059	1to4_Tn5_whole	closed	0.227739794	0.772260206	debris	757	0.620625398	0.379374602	debris	408	debris	R1.086,R2.063,R3.059,P1.06,P2.04	R1.086,R2.063,R3.059,P1.03,P2.04	189	96	202	124
21456	R1.086,R2.064,R3.039	P1.03	P2.04	P1.06	P2.04	0	169	0	1	0	225	0	0	127	0	0	0	0	1	0	R1.086	R2.064	R3.039	1to4_Tn5_whole	closed	NA	NA	debris	0	NA	NA	debris	0	debris	R1.086,R2.064,R3.039,P1.06,P2.04	R1.086,R2.064,R3.039,P1.03,P2.04	0	0	43	52
21457	R1.086,R2.064,R3.042	P1.03	P2.04	P1.06	P2.04	116	145	312	0.482993197	340	737	406	0	0	0	0	0	0	0	0	R1.086	R2.064	R3.042	1to4_Tn5_whole	closed	0.099397502	0.900602498	debris	456	NA	NA	debris	0	debris	R1.086,R2.064,R3.042,P1.06,P2.04	R1.086,R2.064,R3.042,P1.03,P2.04	0	0	123	124
21458	R1.086,R2.064,R3.075	P1.03	P2.04	P1.06	P2.04	410	1062	454	0.625913891	511	1400	556	269	398	473	126	185	224	0.322469983	697	R1.086	R2.064	R3.075	1to4_Tn5_whole	closed	0.206067607	0.793932393	debris	921	0.58696594	0.41303406	debris	395	debris	R1.086,R2.064,R3.075,P1.06,P2.04	R1.086,R2.064,R3.075,P1.03,P2.04	212	104	272	168
21459	R1.086,R2.065,R3.013	P1.03	P2.04	P1.06	P2.04	0	122	0	1	0	0	0	104	133	259	0	0	0	0.218045113	259	R1.086	R2.065	R3.013	1to4_Tn5_whole	closed	NA	NA	debris	0	1	0	debris	104	debris	R1.086,R2.065,R3.013,P1.06,P2.04	R1.086,R2.065,R3.013,P1.03,P2.04	77	0	107	20
21460	R1.086,R2.065,R3.025	P1.03	P2.04	P1.06	P2.04	120	254	145	0.61102107	3720	9618	4119	0	134	0	0	0	0	1	0	R1.086	R2.065	R3.025	1to4_Tn5_whole	closed	0.01032745	0.98967255	debris	3840	NA	NA	debris	0	debris	R1.086,R2.065,R3.025,P1.06,P2.04	R1.086,R2.065,R3.025,P1.03,P2.04	0	0	96	1451
21461	R1.086,R2.065,R3.029	P1.03	P2.04	P1.06	P2.04	122	165	259	0.481395349	324	695	389	0	0	0	0	0	0	0	0	R1.086	R2.065	R3.029	1to4_Tn5_whole	closed	0.108582364	0.891417636	debris	446	NA	NA	debris	0	debris	R1.086,R2.065,R3.029,P1.06,P2.04	R1.086,R2.065,R3.029,P1.03,P2.04	0	0	159	171
21462	R1.086,R2.065,R3.056	P1.03	P2.04	P1.06	P2.04	0	126	0	0.606557377	456	1033	533	0	117	0	0	0	0	1	0	R1.086	R2.065	R3.056	1to4_Tn5_whole	closed	0	1	debris	456	NA	NA	debris	0	debris	R1.086,R2.065,R3.056,P1.06,P2.04	R1.086,R2.065,R3.056,P1.03,P2.04	0	0	28	183
21463	R1.086,R2.065,R3.088	P1.03	P2.04	P1.06	P2.04	0	0	0	0.589660743	254	619	287	0	0	0	0	0	0	0	0	R1.086	R2.065	R3.088	1to4_Tn5_whole	closed	0	1	debris	254	NA	NA	debris	0	debris	R1.086,R2.065,R3.088,P1.06,P2.04	R1.086,R2.065,R3.088,P1.03,P2.04	0	0	50	103
21464	R1.086,R2.066,R3.024	P1.03	P2.04	P1.06	P2.04	233	292	622	0.497782159	786	1737	929	0	0	0	0	0	0	0	0	R1.086	R2.066	R3.024	1to4_Tn5_whole	closed	0.087503943	0.912496057	debris	1019	NA	NA	debris	0	debris	R1.086,R2.066,R3.024,P1.06,P2.04	R1.086,R2.066,R3.024,P1.03,P2.04	0	0	244	294
21465	R1.086,R2.066,R3.030	P1.03	P2.04	P1.06	P2.04	428	1124	471	0.612626417	836	2139	929	330	427	791	154	243	245	0.27761194	971	R1.086	R2.066	R3.030	1to4_Tn5_whole	closed	0.142084094	0.857915906	debris	1264	0.587865231	0.412134769	debris	484	debris	R1.086,R2.066,R3.030,P1.06,P2.04	R1.086,R2.066,R3.030,P1.03,P2.04	255	125	320	386
21466	R1.086,R2.066,R3.047	P1.03	P2.04	P1.06	P2.04	345	760	409	0.546052632	0	0	0	0	0	0	0	0	0	0	0	R1.086	R2.066	R3.047	1to4_Tn5_whole	closed	1	0	debris	345	NA	NA	debris	0	debris	R1.086,R2.066,R3.047,P1.06,P2.04	R1.086,R2.066,R3.047,P1.03,P2.04	0	0	293	28
21467	R1.086,R2.066,R3.057	P1.03	P2.04	P1.06	P2.04	0	187	0	0.715231788	215	568	236	0	108	0	0	0	0	1	0	R1.086	R2.066	R3.057	1to4_Tn5_whole	closed	0	1	debris	215	NA	NA	debris	0	debris	R1.086,R2.066,R3.057,P1.06,P2.04	R1.086,R2.066,R3.057,P1.03,P2.04	0	0	35	95
21468	R1.086,R2.066,R3.092	P1.03	P2.04	P1.06	P2.04	0	104	0	1	0	0	0	0	0	0	0	0	0	0	0	R1.086	R2.066	R3.092	1to4_Tn5_whole	closed	NA	NA	debris	0	NA	NA	debris	0	debris	R1.086,R2.066,R3.092,P1.06,P2.04	R1.086,R2.066,R3.092,P1.03,P2.04	0	0	81	26
21469	R1.086,R2.067,R3.012	P1.03	P2.04	P1.06	P2.04	0	193	0	0.767195767	132	374	142	0	111	0	0	0	0	1	0	R1.086	R2.067	R3.012	1to4_Tn5_whole	closed	0	1	debris	132	NA	NA	debris	0	debris	R1.086,R2.067,R3.012,P1.06,P2.04	R1.086,R2.067,R3.012,P1.03,P2.04	0	0	54	44
21470	R1.086,R2.067,R3.060	P1.03	P2.04	P1.06	P2.04	4360	10586	4939	0.572185787	402	545	848	0	0	0	0	0	0	0	0	R1.086	R2.067	R3.060	1to4_Tn5_whole	closed	0.778197616	0.221802384	debris	4762	NA	NA	debris	0	debris	R1.086,R2.067,R3.060,P1.06,P2.04	R1.086,R2.067,R3.060,P1.03,P2.04	0	0	2797	296
21471	R1.086,R2.067,R3.070	P1.03	P2.04	P1.06	P2.04	103	251	117	0.613138686	215	571	236	0	0	0	0	0	0	0	0	R1.086	R2.067	R3.070	1to4_Tn5_whole	closed	0.134180493	0.865819507	debris	318	NA	NA	debris	0	debris	R1.086,R2.067,R3.070,P1.06,P2.04	R1.086,R2.067,R3.070,P1.03,P2.04	0	0	53	100
21472	R1.086,R2.067,R3.095	P1.03	P2.04	P1.06	P2.04	174	390	204	0.61268099	3143	8174	3473	0	0	0	0	0	0	0	0	R1.086	R2.067	R3.095	1to4_Tn5_whole	closed	0.017593783	0.982406217	debris	3317	NA	NA	debris	0	debris	R1.086,R2.067,R3.095,P1.06,P2.04	R1.086,R2.067,R3.095,P1.03,P2.04	0	0	135	1145
21473	R1.086,R2.068,R3.016	P1.03	P2.04	P1.06	P2.04	0	199	0	0.74522293	160	429	175	0	107	0	0	0	0	1	0	R1.086	R2.068	R3.016	1to4_Tn5_whole	closed	0	1	debris	160	NA	NA	debris	0	debris	R1.086,R2.068,R3.016,P1.06,P2.04	R1.086,R2.068,R3.016,P1.03,P2.04	0	0	56	53
21474	R1.086,R2.068,R3.032	P1.03	P2.04	P1.06	P2.04	0	0	0	1	0	167	0	0	0	0	0	0	0	0	0	R1.086	R2.068	R3.032	1to4_Tn5_whole	closed	NA	NA	debris	0	NA	NA	debris	0	debris	R1.086,R2.068,R3.032,P1.06,P2.04	R1.086,R2.068,R3.032,P1.03,P2.04	0	0	0	21
21475	R1.086,R2.068,R3.077	P1.03	P2.04	P1.06	P2.04	0	0	0	1	0	160	0	0	0	0	0	0	0	0	0	R1.086	R2.068	R3.077	1to4_Tn5_whole	closed	NA	NA	debris	0	NA	NA	debris	0	debris	R1.086,R2.068,R3.077,P1.06,P2.04	R1.086,R2.068,R3.077,P1.03,P2.04	0	0	101	29
21476	R1.086,R2.069,R3.010	P1.03	P2.04	P1.06	P2.04	111	294	122	0.62394958	247	658	271	162	221	336	102	155	171	0.29787234	498	R1.086	R2.069	R3.010	1to4_Tn5_whole	closed	0.126923381	0.873076619	debris	358	0.513904111	0.486095889	debris	264	debris	R1.086,R2.069,R3.010,P1.06,P2.04	R1.086,R2.069,R3.010,P1.03,P2.04	110	79	124	58
21477	R1.086,R2.069,R3.060	P1.03	P2.04	P1.06	P2.04	0	118	0	1	0	0	0	0	0	0	0	0	0	0	0	R1.086	R2.069	R3.060	1to4_Tn5_whole	closed	NA	NA	debris	0	NA	NA	debris	0	debris	R1.086,R2.069,R3.060,P1.06,P2.04	R1.086,R2.069,R3.060,P1.03,P2.04	0	0	142	8
21478	R1.086,R2.069,R3.065	P1.03	P2.04	P1.06	P2.04	0	0	0	1	0	116	0	0	0	0	0	0	0	0	0	R1.086	R2.069	R3.065	1to4_Tn5_whole	closed	NA	NA	debris	0	NA	NA	debris	0	debris	R1.086,R2.069,R3.065,P1.06,P2.04	R1.086,R2.069,R3.065,P1.03,P2.04	0	0	61	124
21479	R1.086,R2.069,R3.079	P1.03	P2.04	P1.06	P2.04	0	130	0	0.735551664	151	441	162	0	129	0	0	0	0	1	0	R1.086	R2.069	R3.079	1to4_Tn5_whole	closed	0	1	debris	151	NA	NA	debris	0	debris	R1.086,R2.069,R3.079,P1.06,P2.04	R1.086,R2.069,R3.079,P1.03,P2.04	0	0	31	42
21480	R1.086,R2.069,R3.087	P1.03	P2.04	P1.06	P2.04	198	569	213	0.647410359	156	435	169	171	238	339	0	103	0	0.498533724	215	R1.086	R2.069	R3.087	1to4_Tn5_whole	closed	0.291074633	0.708925367	debris	354	1	0	debris	171	debris	R1.086,R2.069,R3.087,P1.06,P2.04	R1.086,R2.069,R3.087,P1.03,P2.04	134	0	106	68
21481	R1.086,R2.069,R3.090	P1.03	P2.04	P1.06	P2.04	0	189	0	1	0	222	0	0	0	0	0	0	0	0	0	R1.086	R2.069	R3.090	1to4_Tn5_whole	closed	NA	NA	debris	0	NA	NA	debris	0	debris	R1.086,R2.069,R3.090,P1.06,P2.04	R1.086,R2.069,R3.090,P1.03,P2.04	0	0	23	72
21482	R1.086,R2.069,R3.096	P1.03	P2.04	P1.06	P2.04	0	127	0	0.6975	121	273	142	0	0	0	0	0	0	0	0	R1.086	R2.069	R3.096	1to4_Tn5_whole	closed	0	1	debris	121	NA	NA	debris	0	debris	R1.086,R2.069,R3.096,P1.06,P2.04	R1.086,R2.069,R3.096,P1.03,P2.04	0	0	47	56
21483	R1.086,R2.070,R3.013	P1.03	P2.04	P1.06	P2.04	176	236	382	0.560165975	778	1933	874	0	0	0	0	0	0	0	0	R1.086	R2.070	R3.013	1to4_Tn5_whole	closed	0.068190439	0.931809561	debris	954	NA	NA	debris	0	debris	R1.086,R2.070,R3.013,P1.06,P2.04	R1.086,R2.070,R3.013,P1.03,P2.04	0	0	149	322
21484	R1.086,R2.070,R3.078	P1.03	P2.04	P1.06	P2.04	0	111	0	1	0	0	0	0	0	0	0	0	0	0	0	R1.086	R2.070	R3.078	1to4_Tn5_whole	closed	NA	NA	debris	0	NA	NA	debris	0	debris	R1.086,R2.070,R3.078,P1.06,P2.04	R1.086,R2.070,R3.078,P1.03,P2.04	0	0	78	9
21485	R1.086,R2.070,R3.084	P1.03	P2.04	P1.06	P2.04	603	1422	691	0.607421875	0	114	0	0	0	0	0	0	0	0	0	R1.086	R2.070	R3.084	1to4_Tn5_whole	closed	1	0	debris	603	NA	NA	debris	0	debris	R1.086,R2.070,R3.084,P1.06,P2.04	R1.086,R2.070,R3.084,P1.03,P2.04	0	0	313	50
21486	R1.086,R2.070,R3.087	P1.03	P2.04	P1.06	P2.04	0	108	0	0.719557196	152	434	164	0	0	0	0	0	0	0	0	R1.086	R2.070	R3.087	1to4_Tn5_whole	closed	0	1	debris	152	NA	NA	debris	0	debris	R1.086,R2.070,R3.087,P1.06,P2.04	R1.086,R2.070,R3.087,P1.03,P2.04	0	0	36	76
21487	R1.086,R2.071,R3.004	P1.03	P2.04	P1.06	P2.04	133	270	165	0.507407407	0	0	0	0	0	0	0	0	0	0	0	R1.086	R2.071	R3.004	1to4_Tn5_whole	closed	1	0	debris	133	NA	NA	debris	0	debris	R1.086,R2.071,R3.004,P1.06,P2.04	R1.086,R2.071,R3.004,P1.03,P2.04	0	0	91	32
21488	R1.086,R2.071,R3.063	P1.03	P2.04	P1.06	P2.04	256	384	439	0.518234165	497	1179	568	0	0	0	0	0	0	0	0	R1.086	R2.071	R3.063	1to4_Tn5_whole	closed	0.142828408	0.857171592	debris	753	NA	NA	debris	0	debris	R1.086,R2.071,R3.063,P1.06,P2.04	R1.086,R2.071,R3.063,P1.03,P2.04	0	0	224	223
21489	R1.086,R2.071,R3.071	P1.03	P2.04	P1.06	P2.04	194	252	460	0.462427746	457	959	556	0	0	0	0	0	0	0	0	R1.086	R2.071	R3.071	1to4_Tn5_whole	closed	0.120743648	0.879256352	debris	651	NA	NA	debris	0	debris	R1.086,R2.071,R3.071,P1.06,P2.04	R1.086,R2.071,R3.071,P1.03,P2.04	0	0	234	183
21490	R1.086,R2.071,R3.085	P1.03	P2.04	P1.06	P2.04	156	197	405	0.496271748	452	1010	531	0	0	0	0	0	0	0	0	R1.086	R2.071	R3.085	1to4_Tn5_whole	closed	0.100434351	0.899565649	debris	608	NA	NA	debris	0	debris	R1.086,R2.071,R3.085,P1.06,P2.04	R1.086,R2.071,R3.085,P1.03,P2.04	0	0	141	260
21491	R1.086,R2.072,R3.025	P1.03	P2.04	P1.06	P2.04	118	157	261	0.505363528	297	682	345	0	0	0	0	0	0	0	0	R1.086	R2.072	R3.025	1to4_Tn5_whole	closed	0.113887875	0.886112125	debris	415	NA	NA	debris	0	debris	R1.086,R2.072,R3.025,P1.06,P2.04	R1.086,R2.072,R3.025,P1.03,P2.04	0	0	163	128
21492	R1.086,R2.072,R3.060	P1.03	P2.04	P1.06	P2.04	0	113	0	1	0	119	0	1726	2284	3877	967	1574	1473	0.301969933	5024	R1.086	R2.072	R3.060	1to4_Tn5_whole	closed	NA	NA	debris	0	0.54298628	0.45701372	mix	2693	NA	R1.086,R2.072,R3.060,P1.06,P2.04	R1.086,R2.072,R3.060,P1.03,P2.04	1256	704	100	26
21493	R1.086,R2.072,R3.082	P1.03	P2.04	P1.06	P2.04	136	235	193	0.421276596	0	0	0	0	0	0	0	0	0	0	0	R1.086	R2.072	R3.082	1to4_Tn5_whole	closed	1	0	debris	136	NA	NA	debris	0	debris	R1.086,R2.072,R3.082,P1.06,P2.04	R1.086,R2.072,R3.082,P1.03,P2.04	0	0	82	4
21494	R1.086,R2.072,R3.094	P1.03	P2.04	P1.06	P2.04	0	0	0	0.538793103	321	696	383	0	0	0	0	0	0	0	0	R1.086	R2.072	R3.094	1to4_Tn5_whole	closed	0	1	debris	321	NA	NA	debris	0	debris	R1.086,R2.072,R3.094,P1.06,P2.04	R1.086,R2.072,R3.094,P1.03,P2.04	0	0	62	183
21495	R1.086,R2.073,R3.085	P1.03	P2.04	P1.06	P2.04	0	196	0	1	0	0	0	0	147	0	0	0	0	1	0	R1.086	R2.073	R3.085	1to4_Tn5_whole	closed	NA	NA	debris	0	NA	NA	debris	0	debris	R1.086,R2.073,R3.085,P1.06,P2.04	R1.086,R2.073,R3.085,P1.03,P2.04	0	0	79	11
21496	R1.086,R2.073,R3.088	P1.03	P2.04	P1.06	P2.04	937	2046	1115	0.512173528	165	213	399	0	0	0	0	0	0	0	0	R1.086	R2.073	R3.088	1to4_Tn5_whole	closed	0.6475201	0.3524799	debris	1102	NA	NA	debris	0	debris	R1.086,R2.073,R3.088,P1.06,P2.04	R1.086,R2.073,R3.088,P1.03,P2.04	0	0	699	89
21497	R1.086,R2.074,R3.046	P1.03	P2.04	P1.06	P2.04	161	424	177	0.637411348	248	704	267	165	236	309	0	125	0	0.542936288	196	R1.086	R2.074	R3.046	1to4_Tn5_whole	closed	0.173559714	0.826440286	debris	409	1	0	debris	165	debris	R1.086,R2.074,R3.046,P1.06,P2.04	R1.086,R2.074,R3.046,P1.03,P2.04	123	0	90	92
21498	R1.086,R2.075,R3.001	P1.03	P2.04	P1.06	P2.04	0	0	0	1	0	132	0	0	0	0	0	0	0	0	0	R1.086	R2.075	R3.001	1to4_Tn5_whole	closed	NA	NA	debris	0	NA	NA	debris	0	debris	R1.086,R2.075,R3.001,P1.06,P2.04	R1.086,R2.075,R3.001,P1.03,P2.04	0	0	0	40
21499	R1.086,R2.075,R3.002	P1.03	P2.04	P1.06	P2.04	0	0	0	0.212121212	104	132	265	0	0	0	0	0	0	0	0	R1.086	R2.075	R3.002	1to4_Tn5_whole	closed	0	1	debris	104	NA	NA	debris	0	debris	R1.086,R2.075,R3.002,P1.06,P2.04	R1.086,R2.075,R3.002,P1.03,P2.04	0	0	15	42
21500	R1.086,R2.075,R3.003	P1.03	P2.04	P1.06	P2.04	0	0	0	0.329004329	155	231	269	0	0	0	0	0	0	0	0	R1.086	R2.075	R3.003	1to4_Tn5_whole	closed	0	1	debris	155	NA	NA	debris	0	debris	R1.086,R2.075,R3.003,P1.06,P2.04	R1.086,R2.075,R3.003,P1.03,P2.04	0	0	2	83
21501	R1.086,R2.075,R3.004	P1.03	P2.04	P1.06	P2.04	0	0	0	0.203125	306	384	812	0	0	0	0	0	0	0	0	R1.086	R2.075	R3.004	1to4_Tn5_whole	closed	0	1	debris	306	NA	NA	debris	0	debris	R1.086,R2.075,R3.004,P1.06,P2.04	R1.086,R2.075,R3.004,P1.03,P2.04	0	0	8	171
21502	R1.086,R2.075,R3.005	P1.03	P2.04	P1.06	P2.04	0	0	0	0.241134752	107	141	243	0	0	0	0	0	0	0	0	R1.086	R2.075	R3.005	1to4_Tn5_whole	closed	0	1	debris	107	NA	NA	debris	0	debris	R1.086,R2.075,R3.005,P1.06,P2.04	R1.086,R2.075,R3.005,P1.03,P2.04	0	0	1	83
21503	R1.086,R2.075,R3.006	P1.03	P2.04	P1.06	P2.04	0	0	0	0.23699422	132	173	305	0	0	0	0	0	0	0	0	R1.086	R2.075	R3.006	1to4_Tn5_whole	closed	0	1	debris	132	NA	NA	debris	0	debris	R1.086,R2.075,R3.006,P1.06,P2.04	R1.086,R2.075,R3.006,P1.03,P2.04	0	0	1	104
21504	R1.086,R2.075,R3.007	P1.03	P2.04	P1.06	P2.04	182	246	387	0.518708153	1040	2293	1231	0	0	0	0	0	0	0	0	R1.086	R2.075	R3.007	1to4_Tn5_whole	closed	0.053577957	0.946422043	debris	1222	NA	NA	debris	0	debris	R1.086,R2.075,R3.007,P1.06,P2.04	R1.086,R2.075,R3.007,P1.03,P2.04	0	0	162	493
21505	R1.086,R2.075,R3.008	P1.03	P2.04	P1.06	P2.04	0	0	0	1	0	167	0	0	0	0	0	0	0	0	0	R1.086	R2.075	R3.008	1to4_Tn5_whole	closed	NA	NA	debris	0	NA	NA	debris	0	debris	R1.086,R2.075,R3.008,P1.06,P2.04	R1.086,R2.075,R3.008,P1.03,P2.04	0	0	32	64
21506	R1.086,R2.075,R3.010	P1.03	P2.04	P1.06	P2.04	0	0	0	0.219653179	135	173	334	0	0	0	0	0	0	0	0	R1.086	R2.075	R3.010	1to4_Tn5_whole	closed	0	1	debris	135	NA	NA	debris	0	debris	R1.086,R2.075,R3.010,P1.06,P2.04	R1.086,R2.075,R3.010,P1.03,P2.04	0	0	13	64
21507	R1.086,R2.075,R3.011	P1.03	P2.04	P1.06	P2.04	0	0	0	0.284768212	108	151	212	0	0	0	0	0	0	0	0	R1.086	R2.075	R3.011	1to4_Tn5_whole	closed	0	1	debris	108	NA	NA	debris	0	debris	R1.086,R2.075,R3.011,P1.06,P2.04	R1.086,R2.075,R3.011,P1.03,P2.04	0	0	0	79
21508	R1.086,R2.075,R3.013	P1.03	P2.04	P1.06	P2.04	0	0	0	0.245454545	249	330	557	0	0	0	0	0	0	0	0	R1.086	R2.075	R3.013	1to4_Tn5_whole	closed	0	1	debris	249	NA	NA	debris	0	debris	R1.086,R2.075,R3.013,P1.06,P2.04	R1.086,R2.075,R3.013,P1.03,P2.04	0	0	26	123
21509	R1.086,R2.075,R3.014	P1.03	P2.04	P1.06	P2.04	103	127	292	0.39068564	368	646	515	0	0	0	0	0	0	0	0	R1.086	R2.075	R3.014	1to4_Tn5_whole	closed	0.083025222	0.916974778	debris	471	NA	NA	debris	0	debris	R1.086,R2.075,R3.014,P1.06,P2.04	R1.086,R2.075,R3.014,P1.03,P2.04	0	0	111	171
21510	R1.086,R2.075,R3.015	P1.03	P2.04	P1.06	P2.04	0	0	0	1	0	133	0	0	0	0	0	0	0	0	0	R1.086	R2.075	R3.015	1to4_Tn5_whole	closed	NA	NA	debris	0	NA	NA	debris	0	debris	R1.086,R2.075,R3.015,P1.06,P2.04	R1.086,R2.075,R3.015,P1.03,P2.04	0	0	1	70
21511	R1.086,R2.075,R3.016	P1.03	P2.04	P1.06	P2.04	0	0	0	1	0	133	0	0	0	0	0	0	0	0	0	R1.086	R2.075	R3.016	1to4_Tn5_whole	closed	NA	NA	debris	0	NA	NA	debris	0	debris	R1.086,R2.075,R3.016,P1.06,P2.04	R1.086,R2.075,R3.016,P1.03,P2.04	0	0	0	47
21512	R1.086,R2.075,R3.018	P1.03	P2.04	P1.06	P2.04	0	0	0	0.273224044	133	183	271	0	0	0	0	0	0	0	0	R1.086	R2.075	R3.018	1to4_Tn5_whole	closed	0	1	debris	133	NA	NA	debris	0	debris	R1.086,R2.075,R3.018,P1.06,P2.04	R1.086,R2.075,R3.018,P1.03,P2.04	0	0	72	87
21513	R1.086,R2.075,R3.019	P1.03	P2.04	P1.06	P2.04	0	0	0	0.222222222	119	153	291	0	0	0	0	0	0	0	0	R1.086	R2.075	R3.019	1to4_Tn5_whole	closed	0	1	debris	119	NA	NA	debris	0	debris	R1.086,R2.075,R3.019,P1.06,P2.04	R1.086,R2.075,R3.019,P1.03,P2.04	0	0	48	85
21514	R1.086,R2.075,R3.020	P1.03	P2.04	P1.06	P2.04	0	0	0	0.28313253	119	166	235	0	0	0	0	0	0	0	0	R1.086	R2.075	R3.020	1to4_Tn5_whole	closed	0	1	debris	119	NA	NA	debris	0	debris	R1.086,R2.075,R3.020,P1.06,P2.04	R1.086,R2.075,R3.020,P1.03,P2.04	0	0	5	48
21515	R1.086,R2.075,R3.021	P1.03	P2.04	P1.06	P2.04	0	0	0	0.280542986	159	221	316	0	0	0	0	0	0	0	0	R1.086	R2.075	R3.021	1to4_Tn5_whole	closed	0	1	debris	159	NA	NA	debris	0	debris	R1.086,R2.075,R3.021,P1.06,P2.04	R1.086,R2.075,R3.021,P1.03,P2.04	0	0	2	71
21516	R1.086,R2.075,R3.022	P1.03	P2.04	P1.06	P2.04	0	0	0	0.36492891	134	211	213	0	0	0	0	0	0	0	0	R1.086	R2.075	R3.022	1to4_Tn5_whole	closed	0	1	debris	134	NA	NA	debris	0	debris	R1.086,R2.075,R3.022,P1.06,P2.04	R1.086,R2.075,R3.022,P1.03,P2.04	0	0	2	86
21517	R1.086,R2.075,R3.023	P1.03	P2.04	P1.06	P2.04	0	0	0	0.307936508	218	315	400	0	0	0	0	0	0	0	0	R1.086	R2.075	R3.023	1to4_Tn5_whole	closed	0	1	debris	218	NA	NA	debris	0	debris	R1.086,R2.075,R3.023,P1.06,P2.04	R1.086,R2.075,R3.023,P1.03,P2.04	0	0	5	141
21518	R1.086,R2.075,R3.024	P1.03	P2.04	P1.06	P2.04	0	0	0	0.289036545	214	301	415	0	0	0	0	0	0	0	0	R1.086	R2.075	R3.024	1to4_Tn5_whole	closed	0	1	debris	214	NA	NA	debris	0	debris	R1.086,R2.075,R3.024,P1.06,P2.04	R1.086,R2.075,R3.024,P1.03,P2.04	0	0	37	117
21519	R1.086,R2.075,R3.025	P1.03	P2.04	P1.06	P2.04	0	0	0	1	0	106	0	0	0	0	0	0	0	0	0	R1.086	R2.075	R3.025	1to4_Tn5_whole	closed	NA	NA	debris	0	NA	NA	debris	0	debris	R1.086,R2.075,R3.025,P1.06,P2.04	R1.086,R2.075,R3.025,P1.03,P2.04	0	0	38	75
21520	R1.086,R2.075,R3.026	P1.03	P2.04	P1.06	P2.04	0	0	0	0.303921569	142	204	263	0	0	0	0	0	0	0	0	R1.086	R2.075	R3.026	1to4_Tn5_whole	closed	0	1	debris	142	NA	NA	debris	0	debris	R1.086,R2.075,R3.026,P1.06,P2.04	R1.086,R2.075,R3.026,P1.03,P2.04	0	0	1	68
21521	R1.086,R2.075,R3.027	P1.03	P2.04	P1.06	P2.04	0	0	0	1	0	131	0	0	0	0	0	0	0	0	0	R1.086	R2.075	R3.027	1to4_Tn5_whole	closed	NA	NA	debris	0	NA	NA	debris	0	debris	R1.086,R2.075,R3.027,P1.06,P2.04	R1.086,R2.075,R3.027,P1.03,P2.04	0	0	2	80
21522	R1.086,R2.075,R3.028	P1.03	P2.04	P1.06	P2.04	0	0	0	0.259433962	157	212	334	0	0	0	0	0	0	0	0	R1.086	R2.075	R3.028	1to4_Tn5_whole	closed	0	1	debris	157	NA	NA	debris	0	debris	R1.086,R2.075,R3.028,P1.06,P2.04	R1.086,R2.075,R3.028,P1.03,P2.04	0	0	0	111
21523	R1.086,R2.075,R3.029	P1.03	P2.04	P1.06	P2.04	0	0	0	0.230414747	167	217	395	0	0	0	0	0	0	0	0	R1.086	R2.075	R3.029	1to4_Tn5_whole	closed	0	1	debris	167	NA	NA	debris	0	debris	R1.086,R2.075,R3.029,P1.06,P2.04	R1.086,R2.075,R3.029,P1.03,P2.04	0	0	12	95
21524	R1.086,R2.075,R3.030	P1.03	P2.04	P1.06	P2.04	0	0	0	0.192307692	126	156	352	0	0	0	0	0	0	0	0	R1.086	R2.075	R3.030	1to4_Tn5_whole	closed	0	1	debris	126	NA	NA	debris	0	debris	R1.086,R2.075,R3.030,P1.06,P2.04	R1.086,R2.075,R3.030,P1.03,P2.04	0	0	53	67
21525	R1.086,R2.075,R3.031	P1.03	P2.04	P1.06	P2.04	0	0	0	0.243346008	199	263	449	0	0	0	0	0	0	0	0	R1.086	R2.075	R3.031	1to4_Tn5_whole	closed	0	1	debris	199	NA	NA	debris	0	debris	R1.086,R2.075,R3.031,P1.06,P2.04	R1.086,R2.075,R3.031,P1.03,P2.04	0	0	12	98
21526	R1.086,R2.075,R3.032	P1.03	P2.04	P1.06	P2.04	8062	11679	14719	0.615201315	614615	1606510	678040	4955	12517	5530	23450	45232	30208	0.508130011	35260	R1.086	R2.075	R3.032	1to4_Tn5_whole	closed	0.004225362	0.995774638	mouse	622677	0.123308474	0.876691526	mouse	28405	mouse	R1.086,R2.075,R3.032,P1.06,P2.04	R1.086,R2.075,R3.032,P1.03,P2.04	2917	4237	8037	286156
21527	R1.086,R2.075,R3.033	P1.03	P2.04	P1.06	P2.04	0	0	0	0.204819277	132	166	348	0	0	0	0	0	0	0	0	R1.086	R2.075	R3.033	1to4_Tn5_whole	closed	0	1	debris	132	NA	NA	debris	0	debris	R1.086,R2.075,R3.033,P1.06,P2.04	R1.086,R2.075,R3.033,P1.03,P2.04	0	0	3	76
21528	R1.086,R2.075,R3.034	P1.03	P2.04	P1.06	P2.04	0	0	0	0.217054264	202	258	505	0	0	0	0	0	0	0	0	R1.086	R2.075	R3.034	1to4_Tn5_whole	closed	0	1	debris	202	NA	NA	debris	0	debris	R1.086,R2.075,R3.034,P1.06,P2.04	R1.086,R2.075,R3.034,P1.03,P2.04	0	0	21	117
21529	R1.086,R2.075,R3.035	P1.03	P2.04	P1.06	P2.04	0	0	0	1	0	139	0	0	0	0	0	0	0	0	0	R1.086	R2.075	R3.035	1to4_Tn5_whole	closed	NA	NA	debris	0	NA	NA	debris	0	debris	R1.086,R2.075,R3.035,P1.06,P2.04	R1.086,R2.075,R3.035,P1.03,P2.04	0	0	0	34
21530	R1.086,R2.075,R3.036	P1.03	P2.04	P1.06	P2.04	0	0	0	0.137096774	107	124	410	0	0	0	0	0	0	0	0	R1.086	R2.075	R3.036	1to4_Tn5_whole	closed	0	1	debris	107	NA	NA	debris	0	debris	R1.086,R2.075,R3.036,P1.06,P2.04	R1.086,R2.075,R3.036,P1.03,P2.04	0	0	2	74
21531	R1.086,R2.075,R3.037	P1.03	P2.04	P1.06	P2.04	0	0	0	0.20979021	226	286	583	0	0	0	0	0	0	0	0	R1.086	R2.075	R3.037	1to4_Tn5_whole	closed	0	1	debris	226	NA	NA	debris	0	debris	R1.086,R2.075,R3.037,P1.06,P2.04	R1.086,R2.075,R3.037,P1.03,P2.04	0	0	22	146
21532	R1.086,R2.075,R3.038	P1.03	P2.04	P1.06	P2.04	0	0	0	0.331125828	101	151	174	0	0	0	0	0	0	0	0	R1.086	R2.075	R3.038	1to4_Tn5_whole	closed	0	1	debris	101	NA	NA	debris	0	debris	R1.086,R2.075,R3.038,P1.06,P2.04	R1.086,R2.075,R3.038,P1.03,P2.04	0	0	7	61
21533	R1.086,R2.075,R3.039	P1.03	P2.04	P1.06	P2.04	0	0	0	0.281437126	120	167	238	0	0	0	0	0	0	0	0	R1.086	R2.075	R3.039	1to4_Tn5_whole	closed	0	1	debris	120	NA	NA	debris	0	debris	R1.086,R2.075,R3.039,P1.06,P2.04	R1.086,R2.075,R3.039,P1.03,P2.04	0	0	0	80
21534	R1.086,R2.075,R3.040	P1.03	P2.04	P1.06	P2.04	0	0	0	1	0	121	0	0	0	0	0	0	0	0	0	R1.086	R2.075	R3.040	1to4_Tn5_whole	closed	NA	NA	debris	0	NA	NA	debris	0	debris	R1.086,R2.075,R3.040,P1.06,P2.04	R1.086,R2.075,R3.040,P1.03,P2.04	0	0	2	40
21535	R1.086,R2.075,R3.041	P1.03	P2.04	P1.06	P2.04	0	0	0	1	0	153	0	0	0	0	0	0	0	0	0	R1.086	R2.075	R3.041	1to4_Tn5_whole	closed	NA	NA	debris	0	NA	NA	debris	0	debris	R1.086,R2.075,R3.041,P1.06,P2.04	R1.086,R2.075,R3.041,P1.03,P2.04	0	0	5	58
21536	R1.086,R2.075,R3.042	P1.03	P2.04	P1.06	P2.04	0	0	0	0.248663102	281	374	621	0	0	0	0	0	0	0	0	R1.086	R2.075	R3.042	1to4_Tn5_whole	closed	0	1	debris	281	NA	NA	debris	0	debris	R1.086,R2.075,R3.042,P1.06,P2.04	R1.086,R2.075,R3.042,P1.03,P2.04	0	0	37	172
21537	R1.086,R2.075,R3.043	P1.03	P2.04	P1.06	P2.04	0	0	0	0.263157895	280	380	589	0	0	0	0	0	0	0	0	R1.086	R2.075	R3.043	1to4_Tn5_whole	closed	0	1	debris	280	NA	NA	debris	0	debris	R1.086,R2.075,R3.043,P1.06,P2.04	R1.086,R2.075,R3.043,P1.03,P2.04	0	0	32	156
21538	R1.086,R2.075,R3.044	P1.03	P2.04	P1.06	P2.04	0	0	0	0.214285714	110	140	278	0	0	0	0	0	0	0	0	R1.086	R2.075	R3.044	1to4_Tn5_whole	closed	0	1	debris	110	NA	NA	debris	0	debris	R1.086,R2.075,R3.044,P1.06,P2.04	R1.086,R2.075,R3.044,P1.03,P2.04	0	0	0	64
21539	R1.086,R2.075,R3.045	P1.03	P2.04	P1.06	P2.04	0	0	0	0.299465241	131	187	246	0	0	0	0	0	0	0	0	R1.086	R2.075	R3.045	1to4_Tn5_whole	closed	0	1	debris	131	NA	NA	debris	0	debris	R1.086,R2.075,R3.045,P1.06,P2.04	R1.086,R2.075,R3.045,P1.03,P2.04	0	0	6	83
21540	R1.086,R2.075,R3.046	P1.03	P2.04	P1.06	P2.04	0	0	0	0.383783784	114	185	174	0	0	0	0	0	0	0	0	R1.086	R2.075	R3.046	1to4_Tn5_whole	closed	0	1	debris	114	NA	NA	debris	0	debris	R1.086,R2.075,R3.046,P1.06,P2.04	R1.086,R2.075,R3.046,P1.03,P2.04	0	0	13	87
21541	R1.086,R2.075,R3.047	P1.03	P2.04	P1.06	P2.04	0	0	0	0.320855615	127	187	225	0	0	0	0	0	0	0	0	R1.086	R2.075	R3.047	1to4_Tn5_whole	closed	0	1	debris	127	NA	NA	debris	0	debris	R1.086,R2.075,R3.047,P1.06,P2.04	R1.086,R2.075,R3.047,P1.03,P2.04	0	0	0	52
21542	R1.086,R2.075,R3.048	P1.03	P2.04	P1.06	P2.04	0	0	0	0.211864407	186	236	475	0	0	0	0	0	0	0	0	R1.086	R2.075	R3.048	1to4_Tn5_whole	closed	0	1	debris	186	NA	NA	debris	0	debris	R1.086,R2.075,R3.048,P1.06,P2.04	R1.086,R2.075,R3.048,P1.03,P2.04	0	0	20	124
21543	R1.086,R2.075,R3.049	P1.03	P2.04	P1.06	P2.04	0	0	0	1	0	109	0	0	0	0	0	0	0	0	0	R1.086	R2.075	R3.049	1to4_Tn5_whole	closed	NA	NA	debris	0	NA	NA	debris	0	debris	R1.086,R2.075,R3.049,P1.06,P2.04	R1.086,R2.075,R3.049,P1.03,P2.04	0	0	0	46
21544	R1.086,R2.075,R3.050	P1.03	P2.04	P1.06	P2.04	0	0	0	0.214559387	205	261	518	0	0	0	0	0	0	0	0	R1.086	R2.075	R3.050	1to4_Tn5_whole	closed	0	1	debris	205	NA	NA	debris	0	debris	R1.086,R2.075,R3.050,P1.06,P2.04	R1.086,R2.075,R3.050,P1.03,P2.04	0	0	4	132
21545	R1.086,R2.075,R3.051	P1.03	P2.04	P1.06	P2.04	0	0	0	0.221428571	109	140	268	0	0	0	0	0	0	0	0	R1.086	R2.075	R3.051	1to4_Tn5_whole	closed	0	1	debris	109	NA	NA	debris	0	debris	R1.086,R2.075,R3.051,P1.06,P2.04	R1.086,R2.075,R3.051,P1.03,P2.04	0	0	17	69
21546	R1.086,R2.075,R3.052	P1.03	P2.04	P1.06	P2.04	0	0	0	0.211267606	112	142	287	0	0	0	0	0	0	0	0	R1.086	R2.075	R3.052	1to4_Tn5_whole	closed	0	1	debris	112	NA	NA	debris	0	debris	R1.086,R2.075,R3.052,P1.06,P2.04	R1.086,R2.075,R3.052,P1.03,P2.04	0	0	2	55
21547	R1.086,R2.075,R3.053	P1.03	P2.04	P1.06	P2.04	0	0	0	0.27	146	200	300	0	0	0	0	0	0	0	0	R1.086	R2.075	R3.053	1to4_Tn5_whole	closed	0	1	debris	146	NA	NA	debris	0	debris	R1.086,R2.075,R3.053,P1.06,P2.04	R1.086,R2.075,R3.053,P1.03,P2.04	0	0	3	85
21548	R1.086,R2.075,R3.054	P1.03	P2.04	P1.06	P2.04	0	0	0	0.281914894	135	188	267	0	0	0	0	0	0	0	0	R1.086	R2.075	R3.054	1to4_Tn5_whole	closed	0	1	debris	135	NA	NA	debris	0	debris	R1.086,R2.075,R3.054,P1.06,P2.04	R1.086,R2.075,R3.054,P1.03,P2.04	0	0	1	70
21549	R1.086,R2.075,R3.055	P1.03	P2.04	P1.06	P2.04	0	0	0	1	0	128	0	0	0	0	0	0	0	0	0	R1.086	R2.075	R3.055	1to4_Tn5_whole	closed	NA	NA	debris	0	NA	NA	debris	0	debris	R1.086,R2.075,R3.055,P1.06,P2.04	R1.086,R2.075,R3.055,P1.03,P2.04	0	0	5	52
21550	R1.086,R2.075,R3.056	P1.03	P2.04	P1.06	P2.04	388	1015	428	0.586655113	566	1293	658	128	179	251	0	110	0	0.557093426	150	R1.086	R2.075	R3.056	1to4_Tn5_whole	closed	0.181507046	0.818492954	debris	954	1	0	debris	128	debris	R1.086,R2.075,R3.056,P1.06,P2.04	R1.086,R2.075,R3.056,P1.03,P2.04	81	0	252	245
21551	R1.086,R2.075,R3.057	P1.03	P2.04	P1.06	P2.04	0	0	0	0.331288344	109	163	188	0	0	0	0	0	0	0	0	R1.086	R2.075	R3.057	1to4_Tn5_whole	closed	0	1	debris	109	NA	NA	debris	0	debris	R1.086,R2.075,R3.057,P1.06,P2.04	R1.086,R2.075,R3.057,P1.03,P2.04	0	0	0	93
21552	R1.086,R2.075,R3.058	P1.03	P2.04	P1.06	P2.04	0	0	0	0.288888889	224	315	434	0	0	0	0	0	0	0	0	R1.086	R2.075	R3.058	1to4_Tn5_whole	closed	0	1	debris	224	NA	NA	debris	0	debris	R1.086,R2.075,R3.058,P1.06,P2.04	R1.086,R2.075,R3.058,P1.03,P2.04	0	0	1	138
21553	R1.086,R2.075,R3.059	P1.03	P2.04	P1.06	P2.04	0	0	0	0.25	147	196	324	0	0	0	0	0	0	0	0	R1.086	R2.075	R3.059	1to4_Tn5_whole	closed	0	1	debris	147	NA	NA	debris	0	debris	R1.086,R2.075,R3.059,P1.06,P2.04	R1.086,R2.075,R3.059,P1.03,P2.04	0	0	19	86
21554	R1.086,R2.075,R3.060	P1.03	P2.04	P1.06	P2.04	0	0	0	0.267705382	517	706	1071	0	0	0	0	0	0	0	0	R1.086	R2.075	R3.060	1to4_Tn5_whole	closed	0	1	debris	517	NA	NA	debris	0	debris	R1.086,R2.075,R3.060,P1.06,P2.04	R1.086,R2.075,R3.060,P1.03,P2.04	0	0	42	317
21555	R1.086,R2.075,R3.061	P1.03	P2.04	P1.06	P2.04	0	0	0	0.233128834	125	163	293	0	0	0	0	0	0	0	0	R1.086	R2.075	R3.061	1to4_Tn5_whole	closed	0	1	debris	125	NA	NA	debris	0	debris	R1.086,R2.075,R3.061,P1.06,P2.04	R1.086,R2.075,R3.061,P1.03,P2.04	0	0	4	80
21556	R1.086,R2.075,R3.062	P1.03	P2.04	P1.06	P2.04	0	0	0	0.316037736	145	212	260	0	0	0	0	0	0	0	0	R1.086	R2.075	R3.062	1to4_Tn5_whole	closed	0	1	debris	145	NA	NA	debris	0	debris	R1.086,R2.075,R3.062,P1.06,P2.04	R1.086,R2.075,R3.062,P1.03,P2.04	0	0	1	98
21557	R1.086,R2.075,R3.063	P1.03	P2.04	P1.06	P2.04	0	0	0	0.25	189	252	416	0	0	0	0	0	0	0	0	R1.086	R2.075	R3.063	1to4_Tn5_whole	closed	0	1	debris	189	NA	NA	debris	0	debris	R1.086,R2.075,R3.063,P1.06,P2.04	R1.086,R2.075,R3.063,P1.03,P2.04	0	0	20	92
21558	R1.086,R2.075,R3.064	P1.03	P2.04	P1.06	P2.04	0	0	0	0.341772152	104	158	175	0	0	0	0	0	0	0	0	R1.086	R2.075	R3.064	1to4_Tn5_whole	closed	0	1	debris	104	NA	NA	debris	0	debris	R1.086,R2.075,R3.064,P1.06,P2.04	R1.086,R2.075,R3.064,P1.03,P2.04	0	0	26	64
21559	R1.086,R2.075,R3.065	P1.03	P2.04	P1.06	P2.04	0	0	0	0.192170819	227	281	634	0	0	0	0	0	0	0	0	R1.086	R2.075	R3.065	1to4_Tn5_whole	closed	0	1	debris	227	NA	NA	debris	0	debris	R1.086,R2.075,R3.065,P1.06,P2.04	R1.086,R2.075,R3.065,P1.03,P2.04	0	0	6	144
21560	R1.086,R2.075,R3.066	P1.03	P2.04	P1.06	P2.04	0	0	0	0.216216216	116	148	291	0	0	0	0	0	0	0	0	R1.086	R2.075	R3.066	1to4_Tn5_whole	closed	0	1	debris	116	NA	NA	debris	0	debris	R1.086,R2.075,R3.066,P1.06,P2.04	R1.086,R2.075,R3.066,P1.03,P2.04	0	0	11	71
21561	R1.086,R2.075,R3.067	P1.03	P2.04	P1.06	P2.04	0	0	0	0.263529412	313	425	657	0	0	0	0	0	0	0	0	R1.086	R2.075	R3.067	1to4_Tn5_whole	closed	0	1	debris	313	NA	NA	debris	0	debris	R1.086,R2.075,R3.067,P1.06,P2.04	R1.086,R2.075,R3.067,P1.03,P2.04	0	0	9	168
21562	R1.086,R2.075,R3.069	P1.03	P2.04	P1.06	P2.04	0	0	0	1	0	128	0	0	0	0	0	0	0	0	0	R1.086	R2.075	R3.069	1to4_Tn5_whole	closed	NA	NA	debris	0	NA	NA	debris	0	debris	R1.086,R2.075,R3.069,P1.06,P2.04	R1.086,R2.075,R3.069,P1.03,P2.04	0	0	12	54
21563	R1.086,R2.075,R3.070	P1.03	P2.04	P1.06	P2.04	0	0	0	0.364583333	183	288	292	0	0	0	0	0	0	0	0	R1.086	R2.075	R3.070	1to4_Tn5_whole	closed	0	1	debris	183	NA	NA	debris	0	debris	R1.086,R2.075,R3.070,P1.06,P2.04	R1.086,R2.075,R3.070,P1.03,P2.04	0	0	31	95
21564	R1.086,R2.075,R3.071	P1.03	P2.04	P1.06	P2.04	0	0	0	0.219251337	146	187	362	0	0	0	0	0	0	0	0	R1.086	R2.075	R3.071	1to4_Tn5_whole	closed	0	1	debris	146	NA	NA	debris	0	debris	R1.086,R2.075,R3.071,P1.06,P2.04	R1.086,R2.075,R3.071,P1.03,P2.04	0	0	1	94
21565	R1.086,R2.075,R3.072	P1.03	P2.04	P1.06	P2.04	0	0	0	1	0	121	0	0	0	0	0	0	0	0	0	R1.086	R2.075	R3.072	1to4_Tn5_whole	closed	NA	NA	debris	0	NA	NA	debris	0	debris	R1.086,R2.075,R3.072,P1.06,P2.04	R1.086,R2.075,R3.072,P1.03,P2.04	0	0	3	40
21566	R1.086,R2.075,R3.073	P1.03	P2.04	P1.06	P2.04	0	0	0	0.392265193	110	181	165	0	0	0	0	0	0	0	0	R1.086	R2.075	R3.073	1to4_Tn5_whole	closed	0	1	debris	110	NA	NA	debris	0	debris	R1.086,R2.075,R3.073,P1.06,P2.04	R1.086,R2.075,R3.073,P1.03,P2.04	0	0	9	71
21567	R1.086,R2.075,R3.074	P1.03	P2.04	P1.06	P2.04	0	0	0	0.262195122	121	164	255	0	0	0	0	0	0	0	0	R1.086	R2.075	R3.074	1to4_Tn5_whole	closed	0	1	debris	121	NA	NA	debris	0	debris	R1.086,R2.075,R3.074,P1.06,P2.04	R1.086,R2.075,R3.074,P1.03,P2.04	0	0	1	59
21568	R1.086,R2.075,R3.075	P1.03	P2.04	P1.06	P2.04	0	0	0	0.226744186	133	172	319	0	0	0	0	0	0	0	0	R1.086	R2.075	R3.075	1to4_Tn5_whole	closed	0	1	debris	133	NA	NA	debris	0	debris	R1.086,R2.075,R3.075,P1.06,P2.04	R1.086,R2.075,R3.075,P1.03,P2.04	0	0	2	67
21569	R1.086,R2.075,R3.076	P1.03	P2.04	P1.06	P2.04	0	0	0	1	0	120	0	0	0	0	0	0	0	0	0	R1.086	R2.075	R3.076	1to4_Tn5_whole	closed	NA	NA	debris	0	NA	NA	debris	0	debris	R1.086,R2.075,R3.076,P1.06,P2.04	R1.086,R2.075,R3.076,P1.03,P2.04	0	0	1	49
21570	R1.086,R2.075,R3.077	P1.03	P2.04	P1.06	P2.04	0	0	0	0.22	156	200	385	0	0	0	0	0	0	0	0	R1.086	R2.075	R3.077	1to4_Tn5_whole	closed	0	1	debris	156	NA	NA	debris	0	debris	R1.086,R2.075,R3.077,P1.06,P2.04	R1.086,R2.075,R3.077,P1.03,P2.04	0	0	0	74
21571	R1.086,R2.075,R3.078	P1.03	P2.04	P1.06	P2.04	0	0	0	1	0	101	0	0	0	0	0	0	0	0	0	R1.086	R2.075	R3.078	1to4_Tn5_whole	closed	NA	NA	debris	0	NA	NA	debris	0	debris	R1.086,R2.075,R3.078,P1.06,P2.04	R1.086,R2.075,R3.078,P1.03,P2.04	0	0	0	42
21572	R1.086,R2.075,R3.079	P1.03	P2.04	P1.06	P2.04	0	0	0	0.188235294	138	170	393	0	0	0	0	0	0	0	0	R1.086	R2.075	R3.079	1to4_Tn5_whole	closed	0	1	debris	138	NA	NA	debris	0	debris	R1.086,R2.075,R3.079,P1.06,P2.04	R1.086,R2.075,R3.079,P1.03,P2.04	0	0	4	77
21573	R1.086,R2.075,R3.080	P1.03	P2.04	P1.06	P2.04	0	0	0	1	0	108	0	0	0	0	0	0	0	0	0	R1.086	R2.075	R3.080	1to4_Tn5_whole	closed	NA	NA	debris	0	NA	NA	debris	0	debris	R1.086,R2.075,R3.080,P1.06,P2.04	R1.086,R2.075,R3.080,P1.03,P2.04	0	0	49	48
21574	R1.086,R2.075,R3.081	P1.03	P2.04	P1.06	P2.04	0	0	0	0.294871795	165	234	314	0	0	0	0	0	0	0	0	R1.086	R2.075	R3.081	1to4_Tn5_whole	closed	0	1	debris	165	NA	NA	debris	0	debris	R1.086,R2.075,R3.081,P1.06,P2.04	R1.086,R2.075,R3.081,P1.03,P2.04	0	0	5	93
21575	R1.086,R2.075,R3.082	P1.03	P2.04	P1.06	P2.04	0	0	0	0.315508021	128	187	230	0	0	0	0	0	0	0	0	R1.086	R2.075	R3.082	1to4_Tn5_whole	closed	0	1	debris	128	NA	NA	debris	0	debris	R1.086,R2.075,R3.082,P1.06,P2.04	R1.086,R2.075,R3.082,P1.03,P2.04	0	0	0	87
21576	R1.086,R2.075,R3.083	P1.03	P2.04	P1.06	P2.04	0	0	0	0.288732394	101	142	196	0	0	0	0	0	0	0	0	R1.086	R2.075	R3.083	1to4_Tn5_whole	closed	0	1	debris	101	NA	NA	debris	0	debris	R1.086,R2.075,R3.083,P1.06,P2.04	R1.086,R2.075,R3.083,P1.03,P2.04	0	0	0	46
21577	R1.086,R2.075,R3.084	P1.03	P2.04	P1.06	P2.04	0	0	0	0.170648464	243	293	758	0	0	0	0	0	0	0	0	R1.086	R2.075	R3.084	1to4_Tn5_whole	closed	0	1	debris	243	NA	NA	debris	0	debris	R1.086,R2.075,R3.084,P1.06,P2.04	R1.086,R2.075,R3.084,P1.03,P2.04	0	0	9	160
21578	R1.086,R2.075,R3.085	P1.03	P2.04	P1.06	P2.04	0	0	0	0.286821705	276	387	538	0	0	0	0	0	0	0	0	R1.086	R2.075	R3.085	1to4_Tn5_whole	closed	0	1	debris	276	NA	NA	debris	0	debris	R1.086,R2.075,R3.085,P1.06,P2.04	R1.086,R2.075,R3.085,P1.03,P2.04	0	0	22	157
21579	R1.086,R2.075,R3.086	P1.03	P2.04	P1.06	P2.04	0	0	0	0.211180124	127	161	325	0	0	0	0	0	0	0	0	R1.086	R2.075	R3.086	1to4_Tn5_whole	closed	0	1	debris	127	NA	NA	debris	0	debris	R1.086,R2.075,R3.086,P1.06,P2.04	R1.086,R2.075,R3.086,P1.03,P2.04	0	0	21	112
21580	R1.086,R2.075,R3.087	P1.03	P2.04	P1.06	P2.04	0	0	0	0.31875	109	160	194	0	0	0	0	0	0	0	0	R1.086	R2.075	R3.087	1to4_Tn5_whole	closed	0	1	debris	109	NA	NA	debris	0	debris	R1.086,R2.075,R3.087,P1.06,P2.04	R1.086,R2.075,R3.087,P1.03,P2.04	0	0	2	59
21581	R1.086,R2.075,R3.088	P1.03	P2.04	P1.06	P2.04	0	0	0	0.26993865	238	326	489	0	0	0	0	0	0	0	0	R1.086	R2.075	R3.088	1to4_Tn5_whole	closed	0	1	debris	238	NA	NA	debris	0	debris	R1.086,R2.075,R3.088,P1.06,P2.04	R1.086,R2.075,R3.088,P1.03,P2.04	0	0	23	86
21582	R1.086,R2.075,R3.090	P1.03	P2.04	P1.06	P2.04	0	0	0	0.278846154	150	208	300	0	0	0	0	0	0	0	0	R1.086	R2.075	R3.090	1to4_Tn5_whole	closed	0	1	debris	150	NA	NA	debris	0	debris	R1.086,R2.075,R3.090,P1.06,P2.04	R1.086,R2.075,R3.090,P1.03,P2.04	0	0	4	59
21583	R1.086,R2.075,R3.091	P1.03	P2.04	P1.06	P2.04	0	0	0	1	0	112	0	0	0	0	0	0	0	0	0	R1.086	R2.075	R3.091	1to4_Tn5_whole	closed	NA	NA	debris	0	NA	NA	debris	0	debris	R1.086,R2.075,R3.091,P1.06,P2.04	R1.086,R2.075,R3.091,P1.03,P2.04	0	0	3	51
21584	R1.086,R2.075,R3.092	P1.03	P2.04	P1.06	P2.04	0	0	0	0.231884058	159	207	374	0	0	0	0	0	0	0	0	R1.086	R2.075	R3.092	1to4_Tn5_whole	closed	0	1	debris	159	NA	NA	debris	0	debris	R1.086,R2.075,R3.092,P1.06,P2.04	R1.086,R2.075,R3.092,P1.03,P2.04	0	0	4	68
21585	R1.086,R2.075,R3.093	P1.03	P2.04	P1.06	P2.04	0	0	0	1	0	147	0	0	0	0	0	0	0	0	0	R1.086	R2.075	R3.093	1to4_Tn5_whole	closed	NA	NA	debris	0	NA	NA	debris	0	debris	R1.086,R2.075,R3.093,P1.06,P2.04	R1.086,R2.075,R3.093,P1.03,P2.04	0	0	11	71
21586	R1.086,R2.075,R3.094	P1.03	P2.04	P1.06	P2.04	0	0	0	1	0	134	0	0	0	0	0	0	0	0	0	R1.086	R2.075	R3.094	1to4_Tn5_whole	closed	NA	NA	debris	0	NA	NA	debris	0	debris	R1.086,R2.075,R3.094,P1.06,P2.04	R1.086,R2.075,R3.094,P1.03,P2.04	0	0	4	51
21587	R1.086,R2.075,R3.095	P1.03	P2.04	P1.06	P2.04	0	0	0	0.396694215	146	242	217	0	0	0	0	0	0	0	0	R1.086	R2.075	R3.095	1to4_Tn5_whole	closed	0	1	debris	146	NA	NA	debris	0	debris	R1.086,R2.075,R3.095,P1.06,P2.04	R1.086,R2.075,R3.095,P1.03,P2.04	0	0	10	91
21588	R1.086,R2.076,R3.023	P1.03	P2.04	P1.06	P2.04	0	0	0	0.530546624	146	311	176	0	0	0	0	0	0	0	0	R1.086	R2.076	R3.023	1to4_Tn5_whole	closed	0	1	debris	146	NA	NA	debris	0	debris	R1.086,R2.076,R3.023,P1.06,P2.04	R1.086,R2.076,R3.023,P1.03,P2.04	0	0	38	68
21589	R1.086,R2.076,R3.079	P1.03	P2.04	P1.06	P2.04	100	271	109	0.539432177	484	997	596	123	157	308	0	0	0	0.21656051	308	R1.086	R2.076	R3.079	1to4_Tn5_whole	closed	0.06264981	0.93735019	debris	584	1	0	debris	123	debris	R1.086,R2.076,R3.079,P1.06,P2.04	R1.086,R2.076,R3.079,P1.03,P2.04	92	0	80	163
21590	R1.086,R2.076,R3.080	P1.03	P2.04	P1.06	P2.04	0	109	0	0.679633867	140	328	161	0	0	0	0	0	0	0	0	R1.086	R2.076	R3.080	1to4_Tn5_whole	closed	0	1	debris	140	NA	NA	debris	0	debris	R1.086,R2.076,R3.080,P1.06,P2.04	R1.086,R2.076,R3.080,P1.03,P2.04	0	0	34	49
21591	R1.086,R2.077,R3.015	P1.03	P2.04	P1.06	P2.04	0	186	0	0.740795287	176	493	190	0	123	0	0	0	0	1	0	R1.086	R2.077	R3.015	1to4_Tn5_whole	closed	0	1	debris	176	NA	NA	debris	0	debris	R1.086,R2.077,R3.015,P1.06,P2.04	R1.086,R2.077,R3.015,P1.03,P2.04	0	0	40	75
21592	R1.086,R2.077,R3.030	P1.03	P2.04	P1.06	P2.04	0	107	0	1	0	0	0	0	0	0	0	0	0	0	0	R1.086	R2.077	R3.030	1to4_Tn5_whole	closed	NA	NA	debris	0	NA	NA	debris	0	debris	R1.086,R2.077,R3.030,P1.06,P2.04	R1.086,R2.077,R3.030,P1.03,P2.04	0	0	31	1
21593	R1.086,R2.077,R3.059	P1.03	P2.04	P1.06	P2.04	132	346	145	0.59516129	621	1514	702	178	260	320	0	0	0	0.315384615	320	R1.086	R2.077	R3.059	1to4_Tn5_whole	closed	0.064337587	0.935662413	debris	753	1	0	debris	178	debris	R1.086,R2.077,R3.059,P1.06,P2.04	R1.086,R2.077,R3.059,P1.03,P2.04	116	0	55	316
21594	R1.086,R2.079,R3.010	P1.03	P2.04	P1.06	P2.04	273	726	300	0.618663594	389	1010	430	126	164	297	0	131	0	0.572881356	145	R1.086	R2.079	R3.010	1to4_Tn5_whole	closed	0.185021587	0.814978413	debris	662	1	0	debris	126	debris	R1.086,R2.079,R3.010,P1.06,P2.04	R1.086,R2.079,R3.010,P1.03,P2.04	102	0	205	204
21595	R1.086,R2.079,R3.035	P1.03	P2.04	P1.06	P2.04	426	1201	460	0.645295587	0	0	0	0	141	0	0	0	0	1	0	R1.086	R2.079	R3.035	1to4_Tn5_whole	closed	1	0	debris	426	NA	NA	debris	0	debris	R1.086,R2.079,R3.035,P1.06,P2.04	R1.086,R2.079,R3.035,P1.03,P2.04	0	0	272	12
21596	R1.086,R2.079,R3.037	P1.03	P2.04	P1.06	P2.04	2662	6282	3051	0.557035928	297	398	645	0	114	0	0	0	0	1	0	R1.086	R2.079	R3.037	1to4_Tn5_whole	closed	0.743553239	0.256446761	debris	2959	NA	NA	debris	0	debris	R1.086,R2.079,R3.037,P1.06,P2.04	R1.086,R2.079,R3.037,P1.03,P2.04	0	0	1883	176
21597	R1.086,R2.079,R3.053	P1.03	P2.04	P1.06	P2.04	145	373	161	0.608360836	211	536	235	120	179	208	0	0	0	0.329608939	208	R1.086	R2.079	R3.053	1to4_Tn5_whole	closed	0.181873443	0.818126557	debris	356	1	0	debris	120	debris	R1.086,R2.079,R3.053,P1.06,P2.04	R1.086,R2.079,R3.053,P1.03,P2.04	89	0	98	98
21598	R1.086,R2.079,R3.060	P1.03	P2.04	P1.06	P2.04	0	0	0	1	0	150	0	0	0	0	0	0	0	0	0	R1.086	R2.079	R3.060	1to4_Tn5_whole	closed	NA	NA	debris	0	NA	NA	debris	0	debris	R1.086,R2.079,R3.060,P1.06,P2.04	R1.086,R2.079,R3.060,P1.03,P2.04	0	0	30	17
21599	R1.086,R2.079,R3.078	P1.03	P2.04	P1.06	P2.04	279	741	306	0.632254751	437	1206	474	208	363	293	0	0	0	0.426997245	293	R1.086	R2.079	R3.078	1to4_Tn5_whole	closed	0.171177784	0.828822216	debris	716	1	0	debris	208	debris	R1.086,R2.079,R3.078,P1.06,P2.04	R1.086,R2.079,R3.078,P1.03,P2.04	117	0	194	173
21600	R1.086,R2.079,R3.086	P1.03	P2.04	P1.06	P2.04	110	160	199	0.538674033	725	1650	845	0	0	0	0	0	0	0	0	R1.086	R2.079	R3.086	1to4_Tn5_whole	closed	0.046785222	0.953214778	debris	835	NA	NA	debris	0	debris	R1.086,R2.079,R3.086,P1.06,P2.04	R1.086,R2.079,R3.086,P1.03,P2.04	0	0	115	340
21601	R1.086,R2.080,R3.006	P1.03	P2.04	P1.06	P2.04	0	219	0	1	0	0	0	0	0	0	0	0	0	0	0	R1.086	R2.080	R3.006	1to4_Tn5_whole	closed	NA	NA	debris	0	NA	NA	debris	0	debris	R1.086,R2.080,R3.006,P1.06,P2.04	R1.086,R2.080,R3.006,P1.03,P2.04	0	0	56	12
21602	R1.086,R2.080,R3.079	P1.03	P2.04	P1.06	P2.04	471	1052	554	0.617637533	7793	20561	8572	234	403	334	124	196	196	0.402337229	527	R1.086	R2.080	R3.079	1to4_Tn5_whole	closed	0.019176543	0.980823457	debris	8264	0.556765906	0.443234094	debris	358	debris	R1.086,R2.080,R3.079,P1.06,P2.04	R1.086,R2.080,R3.079,P1.03,P2.04	155	94	508	2990
21603	R1.086,R2.081,R3.077	P1.03	P2.04	P1.06	P2.04	704	1546	835	0.582938389	0	142	0	0	0	0	0	0	0	0	0	R1.086	R2.081	R3.077	1to4_Tn5_whole	closed	1	0	debris	704	NA	NA	debris	0	debris	R1.086,R2.081,R3.077,P1.06,P2.04	R1.086,R2.081,R3.077,P1.03,P2.04	0	0	527	48
21604	R1.086,R2.082,R3.050	P1.03	P2.04	P1.06	P2.04	0	117	0	0.599526066	338	727	406	0	141	0	0	0	0	1	0	R1.086	R2.082	R3.050	1to4_Tn5_whole	closed	0	1	debris	338	NA	NA	debris	0	debris	R1.086,R2.082,R3.050,P1.06,P2.04	R1.086,R2.082,R3.050,P1.03,P2.04	0	0	55	171
21605	R1.086,R2.082,R3.057	P1.03	P2.04	P1.06	P2.04	0	138	0	0.696537678	149	353	171	0	115	0	0	0	0	1	0	R1.086	R2.082	R3.057	1to4_Tn5_whole	closed	0	1	debris	149	NA	NA	debris	0	debris	R1.086,R2.082,R3.057,P1.06,P2.04	R1.086,R2.082,R3.057,P1.03,P2.04	0	0	44	54
21606	R1.086,R2.082,R3.079	P1.03	P2.04	P1.06	P2.04	542	1099	674	0.561133603	0	136	0	0	0	0	0	0	0	0	0	R1.086	R2.082	R3.079	1to4_Tn5_whole	closed	1	0	debris	542	NA	NA	debris	0	debris	R1.086,R2.082,R3.079,P1.06,P2.04	R1.086,R2.082,R3.079,P1.03,P2.04	0	0	356	48
21607	R1.086,R2.082,R3.095	P1.03	P2.04	P1.06	P2.04	158	411	175	0.613278975	506	1306	561	155	215	310	0	145	0	0.569444444	179	R1.086	R2.082	R3.095	1to4_Tn5_whole	closed	0.091744082	0.908255918	debris	664	1	0	debris	155	debris	R1.086,R2.082,R3.095,P1.06,P2.04	R1.086,R2.082,R3.095,P1.03,P2.04	117	0	111	223
21608	R1.086,R2.083,R3.023	P1.03	P2.04	P1.06	P2.04	0	131	0	0.674740484	188	447	215	0	124	0	0	0	0	1	0	R1.086	R2.083	R3.023	1to4_Tn5_whole	closed	0	1	debris	188	NA	NA	debris	0	debris	R1.086,R2.083,R3.023,P1.06,P2.04	R1.086,R2.083,R3.023,P1.03,P2.04	0	0	43	77
21609	R1.086,R2.083,R3.041	P1.03	P2.04	P1.06	P2.04	0	224	0	1	0	145	0	0	104	0	0	0	0	1	0	R1.086	R2.083	R3.041	1to4_Tn5_whole	closed	NA	NA	debris	0	NA	NA	debris	0	debris	R1.086,R2.083,R3.041,P1.06,P2.04	R1.086,R2.083,R3.041,P1.03,P2.04	0	0	63	47
21610	R1.086,R2.083,R3.070	P1.03	P2.04	P1.06	P2.04	0	145	0	0.630392788	574	1408	648	0	0	0	0	0	0	0	0	R1.086	R2.083	R3.070	1to4_Tn5_whole	closed	0	1	debris	574	NA	NA	debris	0	debris	R1.086,R2.083,R3.070,P1.06,P2.04	R1.086,R2.083,R3.070,P1.03,P2.04	0	0	47	188
21611	R1.086,R2.083,R3.083	P1.03	P2.04	P1.06	P2.04	0	140	0	0.660460022	310	773	348	0	0	0	0	0	0	0	0	R1.086	R2.083	R3.083	1to4_Tn5_whole	closed	0	1	debris	310	NA	NA	debris	0	debris	R1.086,R2.083,R3.083,P1.06,P2.04	R1.086,R2.083,R3.083,P1.03,P2.04	0	0	70	112
21612	R1.086,R2.084,R3.050	P1.03	P2.04	P1.06	P2.04	0	0	0	1	0	102	0	0	0	0	0	0	0	0	0	R1.086	R2.084	R3.050	1to4_Tn5_whole	closed	NA	NA	debris	0	NA	NA	debris	0	debris	R1.086,R2.084,R3.050,P1.06,P2.04	R1.086,R2.084,R3.050,P1.03,P2.04	0	0	17	15
21613	R1.086,R2.085,R3.006	P1.03	P2.04	P1.06	P2.04	309	813	340	0.625205479	1059	2837	1159	294	449	490	146	239	221	0.360465116	708	R1.086	R2.085	R3.006	1to4_Tn5_whole	closed	0.086248921	0.913751079	debris	1368	0.57272563	0.42727437	debris	440	debris	R1.086,R2.085,R3.006,P1.06,P2.04	R1.086,R2.085,R3.006,P1.03,P2.04	210	113	208	375
21614	R1.086,R2.085,R3.014	P1.03	P2.04	P1.06	P2.04	162	414	180	0.599147122	402	993	452	127	195	210	0	113	0	0.587662338	144	R1.086	R2.085	R3.014	1to4_Tn5_whole	closed	0.115327937	0.884672063	debris	564	1	0	debris	127	debris	R1.086,R2.085,R3.014,P1.06,P2.04	R1.086,R2.085,R3.014,P1.03,P2.04	90	0	110	178
21615	R1.086,R2.085,R3.024	P1.03	P2.04	P1.06	P2.04	161	395	182	0.603537214	377	962	419	119	163	245	0	104	0	0.554307116	140	R1.086	R2.085	R3.024	1to4_Tn5_whole	closed	0.121380424	0.878619576	debris	538	1	0	debris	119	debris	R1.086,R2.085,R3.024,P1.06,P2.04	R1.086,R2.085,R3.024,P1.03,P2.04	91	0	113	214
21616	R1.086,R2.085,R3.036	P1.03	P2.04	P1.06	P2.04	150	191	379	0.488431877	447	976	532	0	0	0	0	0	0	0	0	R1.086	R2.085	R3.036	1to4_Tn5_whole	closed	0.097924197	0.902075803	debris	597	NA	NA	debris	0	debris	R1.086,R2.085,R3.036,P1.06,P2.04	R1.086,R2.085,R3.036,P1.03,P2.04	0	0	177	289
21617	R1.086,R2.086,R3.013	P1.03	P2.04	P1.06	P2.04	0	113	0	0.676300578	336	925	365	0	0	0	0	0	0	0	0	R1.086	R2.086	R3.013	1to4_Tn5_whole	closed	0	1	debris	336	NA	NA	debris	0	debris	R1.086,R2.086,R3.013,P1.06,P2.04	R1.086,R2.086,R3.013,P1.03,P2.04	0	0	76	122
21618	R1.086,R2.086,R3.033	P1.03	P2.04	P1.06	P2.04	149	198	331	0.592060233	447	1263	482	0	0	0	0	0	0	0	0	R1.086	R2.086	R3.033	1to4_Tn5_whole	closed	0.097334912	0.902665088	debris	596	NA	NA	debris	0	debris	R1.086,R2.086,R3.033,P1.06,P2.04	R1.086,R2.086,R3.033,P1.03,P2.04	0	0	135	205
21619	R1.086,R2.086,R3.060	P1.03	P2.04	P1.06	P2.04	0	115	0	1	0	0	0	0	0	0	0	0	0	0	0	R1.086	R2.086	R3.060	1to4_Tn5_whole	closed	NA	NA	debris	0	NA	NA	debris	0	debris	R1.086,R2.086,R3.060,P1.06,P2.04	R1.086,R2.086,R3.060,P1.03,P2.04	0	0	49	0
21620	R1.086,R2.086,R3.092	P1.03	P2.04	P1.06	P2.04	621	1441	717	0.541767554	136	211	221	0	0	0	0	0	0	0	0	R1.086	R2.086	R3.092	1to4_Tn5_whole	closed	0.596305478	0.403694522	debris	757	NA	NA	debris	0	debris	R1.086,R2.086,R3.092,P1.06,P2.04	R1.086,R2.086,R3.092,P1.03,P2.04	0	0	391	53
21621	R1.086,R2.086,R3.094	P1.03	P2.04	P1.06	P2.04	0	100	0	0.63641246	677	1762	748	0	0	0	0	0	0	0	0	R1.086	R2.086	R3.094	1to4_Tn5_whole	closed	0	1	debris	677	NA	NA	debris	0	debris	R1.086,R2.086,R3.094,P1.06,P2.04	R1.086,R2.086,R3.094,P1.03,P2.04	0	0	50	335
21622	R1.086,R2.087,R3.008	P1.03	P2.04	P1.06	P2.04	115	291	128	0.569186876	187	410	222	0	0	0	0	0	0	0	0	R1.086	R2.087	R3.008	1to4_Tn5_whole	closed	0.165929067	0.834070933	debris	302	NA	NA	debris	0	debris	R1.086,R2.087,R3.008,P1.06,P2.04	R1.086,R2.087,R3.008,P1.03,P2.04	0	0	82	98
21623	R1.086,R2.087,R3.095	P1.03	P2.04	P1.06	P2.04	0	117	0	1	0	0	0	0	0	0	0	0	0	0	0	R1.086	R2.087	R3.095	1to4_Tn5_whole	closed	NA	NA	debris	0	NA	NA	debris	0	debris	R1.086,R2.087,R3.095,P1.06,P2.04	R1.086,R2.087,R3.095,P1.03,P2.04	0	0	20	3
21624	R1.086,R2.088,R3.032	P1.03	P2.04	P1.06	P2.04	0	0	0	1	0	172	0	0	0	0	0	0	0	0	0	R1.086	R2.088	R3.032	1to4_Tn5_whole	closed	NA	NA	debris	0	NA	NA	debris	0	debris	R1.086,R2.088,R3.032,P1.06,P2.04	R1.086,R2.088,R3.032,P1.03,P2.04	0	0	36	27
21625	R1.086,R2.088,R3.043	P1.03	P2.04	P1.06	P2.04	2211	5024	2578	0.528477058	430	577	931	0	0	0	0	0	0	0	0	R1.086	R2.088	R3.043	1to4_Tn5_whole	closed	0.624532956	0.375467044	debris	2641	NA	NA	debris	0	debris	R1.086,R2.088,R3.043,P1.06,P2.04	R1.086,R2.088,R3.043,P1.03,P2.04	0	0	1582	230
21626	R1.086,R2.088,R3.046	P1.03	P2.04	P1.06	P2.04	379	773	469	0.474204171	100	138	202	0	0	0	0	0	0	0	0	R1.086	R2.088	R3.046	1to4_Tn5_whole	closed	0.550770533	0.449229467	debris	479	NA	NA	debris	0	debris	R1.086,R2.088,R3.046,P1.06,P2.04	R1.086,R2.088,R3.046,P1.03,P2.04	0	0	308	67
21627	R1.086,R2.088,R3.065	P1.03	P2.04	P1.06	P2.04	0	0	0	0.576802508	135	319	155	0	0	0	0	0	0	0	0	R1.086	R2.088	R3.065	1to4_Tn5_whole	closed	0	1	debris	135	NA	NA	debris	0	debris	R1.086,R2.088,R3.065,P1.06,P2.04	R1.086,R2.088,R3.065,P1.03,P2.04	0	0	87	67
21628	R1.086,R2.088,R3.085	P1.03	P2.04	P1.06	P2.04	372	867	429	0.619886721	5064	13434	5560	329	516	527	224	360	347	0.368721461	873	R1.086	R2.088	R3.085	1to4_Tn5_whole	closed	0.023212013	0.976787987	debris	5436	0.494354981	0.505645019	debris	553	debris	R1.086,R2.088,R3.085,P1.06,P2.04	R1.086,R2.088,R3.085,P1.03,P2.04	232	141	275	2132
21629	R1.086,R2.089,R3.034	P1.03	P2.04	P1.06	P2.04	0	138	0	0.654478976	189	409	226	0	0	0	0	0	0	0	0	R1.086	R2.089	R3.034	1to4_Tn5_whole	closed	0	1	debris	189	NA	NA	debris	0	debris	R1.086,R2.089,R3.034,P1.06,P2.04	R1.086,R2.089,R3.034,P1.03,P2.04	0	0	110	90
21630	R1.086,R2.089,R3.051	P1.03	P2.04	P1.06	P2.04	0	120	0	0.593657817	551	1236	647	0	0	0	0	0	0	0	0	R1.086	R2.089	R3.051	1to4_Tn5_whole	closed	0	1	debris	551	NA	NA	debris	0	debris	R1.086,R2.089,R3.051,P1.06,P2.04	R1.086,R2.089,R3.051,P1.03,P2.04	0	0	69	256
21631	R1.086,R2.089,R3.054	P1.03	P2.04	P1.06	P2.04	0	218	0	0.70718232	265	687	293	209	392	275	0	0	0	0.466836735	275	R1.086	R2.089	R3.054	1to4_Tn5_whole	closed	0	1	debris	265	1	0	debris	209	debris	R1.086,R2.089,R3.054,P1.06,P2.04	R1.086,R2.089,R3.054,P1.03,P2.04	111	0	63	82
21632	R1.086,R2.089,R3.086	P1.03	P2.04	P1.06	P2.04	0	0	0	0.526119403	127	268	154	0	108	0	0	0	0	1	0	R1.086	R2.089	R3.086	1to4_Tn5_whole	closed	0	1	debris	127	NA	NA	debris	0	debris	R1.086,R2.089,R3.086,P1.06,P2.04	R1.086,R2.089,R3.086,P1.03,P2.04	0	0	26	55
21633	R1.086,R2.090,R3.053	P1.03	P2.04	P1.06	P2.04	0	126	0	1	0	0	0	0	0	0	0	0	0	0	0	R1.086	R2.090	R3.053	1to4_Tn5_whole	closed	NA	NA	debris	0	NA	NA	debris	0	debris	R1.086,R2.090,R3.053,P1.06,P2.04	R1.086,R2.090,R3.053,P1.03,P2.04	0	0	195	32
21634	R1.086,R2.090,R3.062	P1.03	P2.04	P1.06	P2.04	130	321	146	0.6	338	849	378	165	229	329	0	150	0	0.564643799	191	R1.086	R2.090	R3.062	1to4_Tn5_whole	closed	0.110652536	0.889347464	debris	468	1	0	debris	165	debris	R1.086,R2.090,R3.062,P1.06,P2.04	R1.086,R2.090,R3.062,P1.03,P2.04	114	0	78	125
21635	R1.086,R2.090,R3.073	P1.03	P2.04	P1.06	P2.04	1432	3697	1586	0.604435178	655	1579	744	556	984	771	142	193	298	0.406966865	1019	R1.086	R2.090	R3.073	1to4_Tn5_whole	closed	0.41425824	0.58574176	debris	2087	0.722710873	0.277289127	debris	698	debris	R1.086,R2.090,R3.073,P1.06,P2.04	R1.086,R2.090,R3.073,P1.03,P2.04	246	107	1094	282
21636	R1.086,R2.091,R3.010	P1.03	P2.04	P1.06	P2.04	132	303	153	0.597972973	225	585	249	108	157	196	0	0	0	0.312101911	196	R1.086	R2.091	R3.010	1to4_Tn5_whole	closed	0.159509784	0.840490216	debris	357	1	0	debris	108	debris	R1.086,R2.091,R3.010,P1.06,P2.04	R1.086,R2.091,R3.010,P1.03,P2.04	74	0	78	135
21637	R1.086,R2.091,R3.029	P1.03	P2.04	P1.06	P2.04	0	179	0	0.696491228	346	961	375	105	166	166	0	0	0	0.36746988	166	R1.086	R2.091	R3.029	1to4_Tn5_whole	closed	0	1	debris	346	1	0	debris	105	debris	R1.086,R2.091,R3.029,P1.06,P2.04	R1.086,R2.091,R3.029,P1.03,P2.04	62	0	59	141
21638	R1.086,R2.091,R3.055	P1.03	P2.04	P1.06	P2.04	0	108	0	0.677966102	304	836	330	0	131	0	0	0	0	1	0	R1.086	R2.091	R3.055	1to4_Tn5_whole	closed	0	1	debris	304	NA	NA	debris	0	debris	R1.086,R2.091,R3.055,P1.06,P2.04	R1.086,R2.091,R3.055,P1.03,P2.04	0	0	67	83
21639	R1.086,R2.091,R3.065	P1.03	P2.04	P1.06	P2.04	0	0	0	0.490463215	187	367	238	0	0	0	0	0	0	0	0	R1.086	R2.091	R3.065	1to4_Tn5_whole	closed	0	1	debris	187	NA	NA	debris	0	debris	R1.086,R2.091,R3.065,P1.06,P2.04	R1.086,R2.091,R3.065,P1.03,P2.04	0	0	99	80
21640	R1.086,R2.092,R3.052	P1.03	P2.04	P1.06	P2.04	180	529	192	0.645788337	312	860	339	149	208	293	0	112	0	0.534375	179	R1.086	R2.092	R3.052	1to4_Tn5_whole	closed	0.157277242	0.842722758	debris	492	1	0	debris	149	debris	R1.086,R2.092,R3.052,P1.06,P2.04	R1.086,R2.092,R3.052,P1.03,P2.04	112	0	165	120
21641	R1.086,R2.092,R3.059	P1.03	P2.04	P1.06	P2.04	153	412	167	0.628640777	0	0	0	0	0	0	0	0	0	0	0	R1.086	R2.092	R3.059	1to4_Tn5_whole	closed	1	0	debris	153	NA	NA	debris	0	debris	R1.086,R2.092,R3.059,P1.06,P2.04	R1.086,R2.092,R3.059,P1.03,P2.04	0	0	156	7
21642	R1.086,R2.092,R3.070	P1.03	P2.04	P1.06	P2.04	126	166	287	0.536398467	479	1139	547	0	0	0	0	0	0	0	0	R1.086	R2.092	R3.070	1to4_Tn5_whole	closed	0.078420746	0.921579254	debris	605	NA	NA	debris	0	debris	R1.086,R2.092,R3.070,P1.06,P2.04	R1.086,R2.092,R3.070,P1.03,P2.04	0	0	148	189
21643	R1.086,R2.092,R3.073	P1.03	P2.04	P1.06	P2.04	136	348	151	0.608440797	198	505	220	0	124	0	0	124	0	1	0	R1.086	R2.092	R3.073	1to4_Tn5_whole	closed	0.181800878	0.818199122	debris	334	NA	NA	debris	0	debris	R1.086,R2.092,R3.073,P1.06,P2.04	R1.086,R2.092,R3.073,P1.03,P2.04	0	0	118	78
21644	R1.086,R2.092,R3.084	P1.03	P2.04	P1.06	P2.04	100	211	121	0.60242915	391	1024	431	140	181	337	0	115	0	0.527027027	170	R1.086	R2.092	R3.084	1to4_Tn5_whole	closed	0.076412521	0.923587479	debris	491	1	0	debris	140	debris	R1.086,R2.092,R3.084,P1.06,P2.04	R1.086,R2.092,R3.084,P1.03,P2.04	117	0	66	178
21645	R1.086,R2.093,R3.026	P1.03	P2.04	P1.06	P2.04	249	567	290	0.574497574	365	876	415	419	749	576	0	141	0	0.529213483	506	R1.086	R2.093	R3.026	1to4_Tn5_whole	closed	0.180786785	0.819213215	debris	614	1	0	debris	419	debris	R1.086,R2.093,R3.026,P1.06,P2.04	R1.086,R2.093,R3.026,P1.03,P2.04	193	0	209	163
21646	R1.086,R2.093,R3.027	P1.03	P2.04	P1.06	P2.04	353	871	397	0.6020558	189	491	209	150	255	217	0	0	0	0.411764706	217	R1.086	R2.093	R3.027	1to4_Tn5_whole	closed	0.376633859	0.623366141	debris	542	1	0	debris	150	debris	R1.086,R2.093,R3.027,P1.06,P2.04	R1.086,R2.093,R3.027,P1.03,P2.04	76	0	280	106
21647	R1.086,R2.093,R3.061	P1.03	P2.04	P1.06	P2.04	0	260	0	0.746945899	145	313	174	107	166	174	0	0	0	0.355421687	174	R1.086	R2.093	R3.061	1to4_Tn5_whole	closed	0	1	debris	145	1	0	debris	107	debris	R1.086,R2.093,R3.061,P1.06,P2.04	R1.086,R2.093,R3.061,P1.03,P2.04	63	0	51	72
21648	R1.086,R2.094,R3.022	P1.03	P2.04	P1.06	P2.04	0	0	0	1	0	102	0	0	0	0	0	0	0	0	0	R1.086	R2.094	R3.022	1to4_Tn5_whole	closed	NA	NA	debris	0	NA	NA	debris	0	debris	R1.086,R2.094,R3.022,P1.06,P2.04	R1.086,R2.094,R3.022,P1.03,P2.04	0	0	26	60
21649	R1.086,R2.095,R3.012	P1.03	P2.04	P1.06	P2.04	0	0	0	1	0	101	0	0	0	0	0	0	0	0	0	R1.086	R2.095	R3.012	1to4_Tn5_whole	closed	NA	NA	debris	0	NA	NA	debris	0	debris	R1.086,R2.095,R3.012,P1.06,P2.04	R1.086,R2.095,R3.012,P1.03,P2.04	0	0	16	17
21650	R1.086,R2.095,R3.084	P1.03	P2.04	P1.06	P2.04	0	142	0	1	0	216	0	0	0	0	0	0	0	0	0	R1.086	R2.095	R3.084	1to4_Tn5_whole	closed	NA	NA	debris	0	NA	NA	debris	0	debris	R1.086,R2.095,R3.084,P1.06,P2.04	R1.086,R2.095,R3.084,P1.03,P2.04	0	0	31	23
21651	R1.086,R2.096,R3.053	P1.03	P2.04	P1.06	P2.04	0	115	0	1	0	0	0	105	167	165	0	0	0	0.371257485	165	R1.086	R2.096	R3.053	1to4_Tn5_whole	closed	NA	NA	debris	0	1	0	debris	105	debris	R1.086,R2.096,R3.053,P1.06,P2.04	R1.086,R2.096,R3.053,P1.03,P2.04	74	0	81	23
21652	R1.086,R2.096,R3.060	P1.03	P2.04	P1.06	P2.04	282	599	341	0.529215359	0	0	0	0	0	0	0	0	0	0	0	R1.086	R2.096	R3.060	1to4_Tn5_whole	closed	1	0	debris	282	NA	NA	debris	0	debris	R1.086,R2.096,R3.060,P1.06,P2.04	R1.086,R2.096,R3.060,P1.03,P2.04	0	0	198	29
21653	R1.087,R2.001,R3.021	P1.03	P2.04	P1.06	P2.04	0	0	0	0.31372549	105	153	190	0	0	0	0	0	0	0	0	R1.087	R2.001	R3.021	1to4_Tn5_whole	closed	0	1	debris	105	NA	NA	debris	0	debris	R1.087,R2.001,R3.021,P1.06,P2.04	R1.087,R2.001,R3.021,P1.03,P2.04	0	0	43	46
21654	R1.087,R2.001,R3.032	P1.03	P2.04	P1.06	P2.04	3498	8459	3969	0.588772976	641	1606	718	529	1046	669	0	0	0	0.494263862	669	R1.087	R2.001	R3.032	1to4_Tn5_whole	closed	0.638379041	0.361620959	debris	4139	1	0	debris	529	debris	R1.087,R2.001,R3.032,P1.06,P2.04	R1.087,R2.001,R3.032,P1.03,P2.04	164	0	3403	327
21655	R1.087,R2.001,R3.045	P1.03	P2.04	P1.06	P2.04	230	513	271	0.56864564	235	565	267	152	219	280	0	108	0	0.535168196	182	R1.087	R2.001	R3.045	1to4_Tn5_whole	closed	0.24047305	0.75952695	debris	465	1	0	debris	152	debris	R1.087,R2.001,R3.045,P1.06,P2.04	R1.087,R2.001,R3.045,P1.03,P2.04	101	0	162	162
21656	R1.087,R2.002,R3.042	P1.03	P2.04	P1.06	P2.04	0	201	0	1	0	163	0	0	0	0	0	0	0	0	0	R1.087	R2.002	R3.042	1to4_Tn5_whole	closed	NA	NA	debris	0	NA	NA	debris	0	debris	R1.087,R2.002,R3.042,P1.06,P2.04	R1.087,R2.002,R3.042,P1.03,P2.04	0	0	62	28
21657	R1.087,R2.002,R3.050	P1.03	P2.04	P1.06	P2.04	0	0	0	1	0	133	0	0	0	0	0	0	0	0	0	R1.087	R2.002	R3.050	1to4_Tn5_whole	closed	NA	NA	debris	0	NA	NA	debris	0	debris	R1.087,R2.002,R3.050,P1.06,P2.04	R1.087,R2.002,R3.050,P1.03,P2.04	0	0	9	33
21658	R1.087,R2.003,R3.023	P1.03	P2.04	P1.06	P2.04	0	0	0	0.471698113	140	265	183	0	0	0	0	0	0	0	0	R1.087	R2.003	R3.023	1to4_Tn5_whole	closed	0	1	debris	140	NA	NA	debris	0	debris	R1.087,R2.003,R3.023,P1.06,P2.04	R1.087,R2.003,R3.023,P1.03,P2.04	0	0	27	60
21659	R1.087,R2.003,R3.043	P1.03	P2.04	P1.06	P2.04	0	0	0	1	0	120	0	0	0	0	0	0	0	0	0	R1.087	R2.003	R3.043	1to4_Tn5_whole	closed	NA	NA	debris	0	NA	NA	debris	0	debris	R1.087,R2.003,R3.043,P1.06,P2.04	R1.087,R2.003,R3.043,P1.03,P2.04	0	0	10	16
21660	R1.087,R2.003,R3.063	P1.03	P2.04	P1.06	P2.04	0	0	0	1	0	100	0	0	0	0	0	0	0	0	0	R1.087	R2.003	R3.063	1to4_Tn5_whole	closed	NA	NA	debris	0	NA	NA	debris	0	debris	R1.087,R2.003,R3.063,P1.06,P2.04	R1.087,R2.003,R3.063,P1.03,P2.04	0	0	43	35
21661	R1.087,R2.003,R3.079	P1.03	P2.04	P1.06	P2.04	0	0	0	1	0	106	0	0	0	0	0	0	0	0	0	R1.087	R2.003	R3.079	1to4_Tn5_whole	closed	NA	NA	debris	0	NA	NA	debris	0	debris	R1.087,R2.003,R3.079,P1.06,P2.04	R1.087,R2.003,R3.079,P1.03,P2.04	0	0	38	39
21662	R1.087,R2.004,R3.047	P1.03	P2.04	P1.06	P2.04	0	133	0	1	0	0	0	0	0	0	0	0	0	0	0	R1.087	R2.004	R3.047	1to4_Tn5_whole	closed	NA	NA	debris	0	NA	NA	debris	0	debris	R1.087,R2.004,R3.047,P1.06,P2.04	R1.087,R2.004,R3.047,P1.03,P2.04	0	0	35	4
21663	R1.087,R2.004,R3.064	P1.03	P2.04	P1.06	P2.04	0	118	0	1	0	162	0	0	113	0	0	0	0	1	0	R1.087	R2.004	R3.064	1to4_Tn5_whole	closed	NA	NA	debris	0	NA	NA	debris	0	debris	R1.087,R2.004,R3.064,P1.06,P2.04	R1.087,R2.004,R3.064,P1.03,P2.04	0	0	72	16
21664	R1.087,R2.005,R3.053	P1.03	P2.04	P1.06	P2.04	0	0	0	1	0	116	0	0	0	0	0	0	0	0	0	R1.087	R2.005	R3.053	1to4_Tn5_whole	closed	NA	NA	debris	0	NA	NA	debris	0	debris	R1.087,R2.005,R3.053,P1.06,P2.04	R1.087,R2.005,R3.053,P1.03,P2.04	0	0	23	51
21665	R1.087,R2.005,R3.063	P1.03	P2.04	P1.06	P2.04	0	0	0	0.488212181	521	1018	665	0	0	0	0	0	0	0	0	R1.087	R2.005	R3.063	1to4_Tn5_whole	closed	0	1	debris	521	NA	NA	debris	0	debris	R1.087,R2.005,R3.063,P1.06,P2.04	R1.087,R2.005,R3.063,P1.03,P2.04	0	0	51	271
21666	R1.087,R2.005,R3.066	P1.03	P2.04	P1.06	P2.04	0	0	0	1	0	100	0	0	0	0	0	0	0	0	0	R1.087	R2.005	R3.066	1to4_Tn5_whole	closed	NA	NA	debris	0	NA	NA	debris	0	debris	R1.087,R2.005,R3.066,P1.06,P2.04	R1.087,R2.005,R3.066,P1.03,P2.04	0	0	14	37
21667	R1.087,R2.005,R3.075	P1.03	P2.04	P1.06	P2.04	0	0	0	0.439180538	438	781	603	0	0	0	0	0	0	0	0	R1.087	R2.005	R3.075	1to4_Tn5_whole	closed	0	1	debris	438	NA	NA	debris	0	debris	R1.087,R2.005,R3.075,P1.06,P2.04	R1.087,R2.005,R3.075,P1.03,P2.04	0	0	24	279
21668	R1.087,R2.006,R3.028	P1.03	P2.04	P1.06	P2.04	0	173	0	0.551937984	289	472	438	0	0	0	110	159	202	0.308176101	202	R1.087	R2.006	R3.028	1to4_Tn5_whole	closed	0	1	debris	289	0	1	debris	110	debris	R1.087,R2.006,R3.028,P1.06,P2.04	R1.087,R2.006,R3.028,P1.03,P2.04	0	47	140	204
21669	R1.087,R2.006,R3.056	P1.03	P2.04	P1.06	P2.04	0	0	0	1	0	241	0	0	0	0	0	0	0	0	0	R1.087	R2.006	R3.056	1to4_Tn5_whole	closed	NA	NA	debris	0	NA	NA	debris	0	debris	R1.087,R2.006,R3.056,P1.06,P2.04	R1.087,R2.006,R3.056,P1.03,P2.04	0	0	4	36
21670	R1.087,R2.006,R3.061	P1.03	P2.04	P1.06	P2.04	0	0	0	0.473908413	494	939	644	0	0	0	0	0	0	0	0	R1.087	R2.006	R3.061	1to4_Tn5_whole	closed	0	1	debris	494	NA	NA	debris	0	debris	R1.087,R2.006,R3.061,P1.06,P2.04	R1.087,R2.006,R3.061,P1.03,P2.04	0	0	62	263
21671	R1.087,R2.006,R3.068	P1.03	P2.04	P1.06	P2.04	0	0	0	1	0	165	0	0	0	0	0	0	0	0	0	R1.087	R2.006	R3.068	1to4_Tn5_whole	closed	NA	NA	debris	0	NA	NA	debris	0	debris	R1.087,R2.006,R3.068,P1.06,P2.04	R1.087,R2.006,R3.068,P1.03,P2.04	0	0	4	39
21672	R1.087,R2.006,R3.078	P1.03	P2.04	P1.06	P2.04	0	0	0	1	0	112	0	0	0	0	0	0	0	0	0	R1.087	R2.006	R3.078	1to4_Tn5_whole	closed	NA	NA	debris	0	NA	NA	debris	0	debris	R1.087,R2.006,R3.078,P1.06,P2.04	R1.087,R2.006,R3.078,P1.03,P2.04	0	0	0	46
21673	R1.087,R2.006,R3.084	P1.03	P2.04	P1.06	P2.04	0	0	0	1	0	142	0	0	0	0	0	0	0	0	0	R1.087	R2.006	R3.084	1to4_Tn5_whole	closed	NA	NA	debris	0	NA	NA	debris	0	debris	R1.087,R2.006,R3.084,P1.06,P2.04	R1.087,R2.006,R3.084,P1.03,P2.04	0	0	51	33
21674	R1.087,R2.007,R3.023	P1.03	P2.04	P1.06	P2.04	0	0	0	0.476595745	123	235	160	0	0	0	0	0	0	0	0	R1.087	R2.007	R3.023	1to4_Tn5_whole	closed	0	1	debris	123	NA	NA	debris	0	debris	R1.087,R2.007,R3.023,P1.06,P2.04	R1.087,R2.007,R3.023,P1.03,P2.04	0	0	33	92
21675	R1.087,R2.007,R3.055	P1.03	P2.04	P1.06	P2.04	2367	6261	2601	0.616207832	2582	6634	2865	402	602	692	157	217	316	0.317460317	999	R1.087	R2.007	R3.055	1to4_Tn5_whole	closed	0.228725361	0.771274639	debris	4949	0.630232309	0.369767691	debris	559	debris	R1.087,R2.007,R3.055,P1.06,P2.04	R1.087,R2.007,R3.055,P1.03,P2.04	271	115	1471	1079
21676	R1.087,R2.007,R3.071	P1.03	P2.04	P1.06	P2.04	0	0	0	0.48312611	291	563	374	0	0	0	0	0	0	0	0	R1.087	R2.007	R3.071	1to4_Tn5_whole	closed	0	1	debris	291	NA	NA	debris	0	debris	R1.087,R2.007,R3.071,P1.06,P2.04	R1.087,R2.007,R3.071,P1.03,P2.04	0	0	8	129
21677	R1.087,R2.008,R3.027	P1.03	P2.04	P1.06	P2.04	0	0	0	1	0	115	0	250	304	751	136	165	413	0.176972281	1164	R1.087	R2.008	R3.027	1to4_Tn5_whole	closed	NA	NA	debris	0	0.550282778	0.449717222	debris	386	debris	R1.087,R2.008,R3.027,P1.06,P2.04	R1.087,R2.008,R3.027,P1.03,P2.04	200	96	4	49
21678	R1.087,R2.008,R3.035	P1.03	P2.04	P1.06	P2.04	0	0	0	1	0	122	0	0	0	0	0	0	0	0	0	R1.087	R2.008	R3.035	1to4_Tn5_whole	closed	NA	NA	debris	0	NA	NA	debris	0	debris	R1.087,R2.008,R3.035,P1.06,P2.04	R1.087,R2.008,R3.035,P1.03,P2.04	0	0	29	38
21679	R1.087,R2.008,R3.043	P1.03	P2.04	P1.06	P2.04	0	166	0	0.660567246	371	927	416	0	140	0	0	0	0	1	0	R1.087	R2.008	R3.043	1to4_Tn5_whole	closed	0	1	debris	371	NA	NA	debris	0	debris	R1.087,R2.008,R3.043,P1.06,P2.04	R1.087,R2.008,R3.043,P1.03,P2.04	0	0	37	126
21680	R1.087,R2.008,R3.069	P1.03	P2.04	P1.06	P2.04	1020	2542	1144	0.596339114	237	572	269	101	148	181	0	0	0	0.317567568	181	R1.087	R2.008	R3.069	1to4_Tn5_whole	closed	0.581982284	0.418017716	debris	1257	1	0	debris	101	debris	R1.087,R2.008,R3.069,P1.06,P2.04	R1.087,R2.008,R3.069,P1.03,P2.04	60	0	674	82
21681	R1.087,R2.008,R3.082	P1.03	P2.04	P1.06	P2.04	0	0	0	1	0	101	0	0	0	0	0	0	0	0	0	R1.087	R2.008	R3.082	1to4_Tn5_whole	closed	NA	NA	debris	0	NA	NA	debris	0	debris	R1.087,R2.008,R3.082,P1.06,P2.04	R1.087,R2.008,R3.082,P1.03,P2.04	0	0	71	37
21682	R1.087,R2.010,R3.039	P1.03	P2.04	P1.06	P2.04	0	0	0	1	0	110	0	0	0	0	0	0	0	0	0	R1.087	R2.010	R3.039	1to4_Tn5_whole	closed	NA	NA	debris	0	NA	NA	debris	0	debris	R1.087,R2.010,R3.039,P1.06,P2.04	R1.087,R2.010,R3.039,P1.03,P2.04	0	0	11	43
21683	R1.087,R2.010,R3.062	P1.03	P2.04	P1.06	P2.04	0	0	0	0.507311586	438	889	544	0	0	0	0	0	0	0	0	R1.087	R2.010	R3.062	1to4_Tn5_whole	closed	0	1	debris	438	NA	NA	debris	0	debris	R1.087,R2.010,R3.062,P1.06,P2.04	R1.087,R2.010,R3.062,P1.03,P2.04	0	0	48	189
21684	R1.087,R2.010,R3.067	P1.03	P2.04	P1.06	P2.04	0	0	0	0.454332553	233	427	313	0	0	0	0	0	0	0	0	R1.087	R2.010	R3.067	1to4_Tn5_whole	closed	0	1	debris	233	NA	NA	debris	0	debris	R1.087,R2.010,R3.067,P1.06,P2.04	R1.087,R2.010,R3.067,P1.03,P2.04	0	0	41	121
21685	R1.087,R2.010,R3.085	P1.03	P2.04	P1.06	P2.04	0	162	0	0.711516534	253	715	273	0	111	0	0	0	0	1	0	R1.087	R2.010	R3.085	1to4_Tn5_whole	closed	0	1	debris	253	NA	NA	debris	0	debris	R1.087,R2.010,R3.085,P1.06,P2.04	R1.087,R2.010,R3.085,P1.03,P2.04	0	0	42	66
21686	R1.087,R2.011,R3.002	P1.03	P2.04	P1.06	P2.04	0	122	0	0.473262032	197	252	490	0	0	0	0	0	0	0	0	R1.087	R2.011	R3.002	1to4_Tn5_whole	closed	0	1	debris	197	NA	NA	debris	0	debris	R1.087,R2.011,R3.002,P1.06,P2.04	R1.087,R2.011,R3.002,P1.03,P2.04	0	0	24	107
21687	R1.087,R2.011,R3.021	P1.03	P2.04	P1.06	P2.04	0	0	0	0.364779874	101	159	161	0	0	0	0	0	0	0	0	R1.087	R2.011	R3.021	1to4_Tn5_whole	closed	0	1	debris	101	NA	NA	debris	0	debris	R1.087,R2.011,R3.021,P1.06,P2.04	R1.087,R2.011,R3.021,P1.03,P2.04	0	0	90	52
21688	R1.087,R2.011,R3.028	P1.03	P2.04	P1.06	P2.04	1216	3113	1351	0.623827392	1992	5415	2171	308	472	511	174	230	392	0.313390313	871	R1.087	R2.011	R3.028	1to4_Tn5_whole	closed	0.164908029	0.835091971	debris	3208	0.540921202	0.459078798	debris	482	debris	R1.087,R2.011,R3.028,P1.06,P2.04	R1.087,R2.011,R3.028,P1.03,P2.04	227	128	921	949
21689	R1.087,R2.011,R3.029	P1.03	P2.04	P1.06	P2.04	0	0	0	1	0	103	0	0	0	0	0	0	0	0	0	R1.087	R2.011	R3.029	1to4_Tn5_whole	closed	NA	NA	debris	0	NA	NA	debris	0	debris	R1.087,R2.011,R3.029,P1.06,P2.04	R1.087,R2.011,R3.029,P1.03,P2.04	0	0	5	35
21690	R1.087,R2.011,R3.036	P1.03	P2.04	P1.06	P2.04	155	408	171	0.605648536	222	548	250	156	207	348	0	0	0	0.246376812	348	R1.087	R2.011	R3.036	1to4_Tn5_whole	closed	0.184247079	0.815752921	debris	377	1	0	debris	156	debris	R1.087,R2.011,R3.036,P1.06,P2.04	R1.087,R2.011,R3.036,P1.03,P2.04	127	0	172	154
21691	R1.087,R2.011,R3.057	P1.03	P2.04	P1.06	P2.04	492	1387	531	0.681759379	0	159	0	0	0	0	0	0	0	0	0	R1.087	R2.011	R3.057	1to4_Tn5_whole	closed	1	0	debris	492	NA	NA	debris	0	debris	R1.087,R2.011,R3.057,P1.06,P2.04	R1.087,R2.011,R3.057,P1.03,P2.04	0	0	273	48
21692	R1.087,R2.011,R3.067	P1.03	P2.04	P1.06	P2.04	286	523	385	0.308168317	832	1093	1908	0	0	0	0	0	0	0	0	R1.087	R2.011	R3.067	1to4_Tn5_whole	closed	0.100072237	0.899927763	debris	1118	NA	NA	debris	0	debris	R1.087,R2.011,R3.067,P1.06,P2.04	R1.087,R2.011,R3.067,P1.03,P2.04	0	0	180	414
21693	R1.087,R2.011,R3.093	P1.03	P2.04	P1.06	P2.04	0	153	0	1	0	0	0	188	423	220	0	0	0	0.555555556	220	R1.087	R2.011	R3.093	1to4_Tn5_whole	closed	NA	NA	debris	0	1	0	debris	188	debris	R1.087,R2.011,R3.093,P1.06,P2.04	R1.087,R2.011,R3.093,P1.03,P2.04	55	0	46	31
21694	R1.087,R2.012,R3.002	P1.03	P2.04	P1.06	P2.04	0	0	0	0.404844291	172	289	252	0	0	0	0	0	0	0	0	R1.087	R2.012	R3.002	1to4_Tn5_whole	closed	0	1	debris	172	NA	NA	debris	0	debris	R1.087,R2.012,R3.002,P1.06,P2.04	R1.087,R2.012,R3.002,P1.03,P2.04	0	0	23	89
21695	R1.087,R2.012,R3.007	P1.03	P2.04	P1.06	P2.04	0	0	0	0.356725146	110	171	178	0	0	0	0	0	0	0	0	R1.087	R2.012	R3.007	1to4_Tn5_whole	closed	0	1	debris	110	NA	NA	debris	0	debris	R1.087,R2.012,R3.007,P1.06,P2.04	R1.087,R2.012,R3.007,P1.03,P2.04	0	0	65	52
21696	R1.087,R2.012,R3.047	P1.03	P2.04	P1.06	P2.04	0	0	0	0.329383886	283	422	490	0	0	0	0	0	0	0	0	R1.087	R2.012	R3.047	1to4_Tn5_whole	closed	0	1	debris	283	NA	NA	debris	0	debris	R1.087,R2.012,R3.047,P1.06,P2.04	R1.087,R2.012,R3.047,P1.03,P2.04	0	0	10	140
21697	R1.087,R2.012,R3.058	P1.03	P2.04	P1.06	P2.04	102	147	188	0.363086233	740	1175	1165	0	0	0	0	0	0	0	0	R1.087	R2.012	R3.058	1to4_Tn5_whole	closed	0.042686061	0.957313939	debris	842	NA	NA	debris	0	debris	R1.087,R2.012,R3.058,P1.06,P2.04	R1.087,R2.012,R3.058,P1.03,P2.04	0	0	54	330
21698	R1.087,R2.012,R3.073	P1.03	P2.04	P1.06	P2.04	671	1740	742	0.599263201	308	703	358	147	210	276	0	112	0	0.543478261	175	R1.087	R2.012	R3.073	1to4_Tn5_whole	closed	0.413403708	0.586596292	debris	979	1	0	debris	147	debris	R1.087,R2.012,R3.073,P1.06,P2.04	R1.087,R2.012,R3.073,P1.03,P2.04	103	0	376	120
21699	R1.087,R2.012,R3.094	P1.03	P2.04	P1.06	P2.04	0	199	0	0.700887199	236	590	264	0	141	0	0	0	0	1	0	R1.087	R2.012	R3.094	1to4_Tn5_whole	closed	0	1	debris	236	NA	NA	debris	0	debris	R1.087,R2.012,R3.094,P1.06,P2.04	R1.087,R2.012,R3.094,P1.03,P2.04	0	0	35	81
21700	R1.087,R2.013,R3.035	P1.03	P2.04	P1.06	P2.04	0	0	0	1	0	113	0	0	123	0	0	0	0	1	0	R1.087	R2.013	R3.035	1to4_Tn5_whole	closed	NA	NA	debris	0	NA	NA	debris	0	debris	R1.087,R2.013,R3.035,P1.06,P2.04	R1.087,R2.013,R3.035,P1.03,P2.04	0	0	38	32
21701	R1.087,R2.013,R3.070	P1.03	P2.04	P1.06	P2.04	0	0	0	0.378787879	123	198	190	0	0	0	0	0	0	0	0	R1.087	R2.013	R3.070	1to4_Tn5_whole	closed	0	1	debris	123	NA	NA	debris	0	debris	R1.087,R2.013,R3.070,P1.06,P2.04	R1.087,R2.013,R3.070,P1.03,P2.04	0	0	46	68
21702	R1.087,R2.013,R3.091	P1.03	P2.04	P1.06	P2.04	0	0	0	0.363057325	100	157	160	0	0	0	0	0	0	0	0	R1.087	R2.013	R3.091	1to4_Tn5_whole	closed	0	1	debris	100	NA	NA	debris	0	debris	R1.087,R2.013,R3.091,P1.06,P2.04	R1.087,R2.013,R3.091,P1.03,P2.04	0	0	17	38
21703	R1.087,R2.014,R3.009	P1.03	P2.04	P1.06	P2.04	0	0	0	1	0	110	0	0	0	0	0	0	0	0	0	R1.087	R2.014	R3.009	1to4_Tn5_whole	closed	NA	NA	debris	0	NA	NA	debris	0	debris	R1.087,R2.014,R3.009,P1.06,P2.04	R1.087,R2.014,R3.009,P1.03,P2.04	0	0	57	62
21704	R1.087,R2.014,R3.011	P1.03	P2.04	P1.06	P2.04	0	0	0	1	0	235	0	0	103	0	0	0	0	1	0	R1.087	R2.014	R3.011	1to4_Tn5_whole	closed	NA	NA	debris	0	NA	NA	debris	0	debris	R1.087,R2.014,R3.011,P1.06,P2.04	R1.087,R2.014,R3.011,P1.03,P2.04	0	0	49	38
21705	R1.087,R2.015,R3.010	P1.03	P2.04	P1.06	P2.04	0	0	0	0.441322314	338	605	464	0	0	0	0	0	0	0	0	R1.087	R2.015	R3.010	1to4_Tn5_whole	closed	0	1	debris	338	NA	NA	debris	0	debris	R1.087,R2.015,R3.010,P1.06,P2.04	R1.087,R2.015,R3.010,P1.03,P2.04	0	0	16	185
21706	R1.087,R2.015,R3.013	P1.03	P2.04	P1.06	P2.04	0	228	0	0.709821429	260	668	288	0	122	0	0	0	0	1	0	R1.087	R2.015	R3.013	1to4_Tn5_whole	closed	0	1	debris	260	NA	NA	debris	0	debris	R1.087,R2.015,R3.013,P1.06,P2.04	R1.087,R2.015,R3.013,P1.03,P2.04	0	0	41	91
21707	R1.087,R2.015,R3.030	P1.03	P2.04	P1.06	P2.04	257	622	292	0.602396804	1236	3133	1378	383	514	829	189	252	416	0.253263708	1244	R1.087	R2.015	R3.030	1to4_Tn5_whole	closed	0.063024055	0.936975945	debris	1493	0.574270223	0.425729777	debris	572	debris	R1.087,R2.015,R3.030,P1.06,P2.04	R1.087,R2.015,R3.030,P1.03,P2.04	290	150	186	465
21708	R1.087,R2.015,R3.059	P1.03	P2.04	P1.06	P2.04	224	426	292	0.602241662	7051	17864	7861	132	206	213	0	100	0	0.568627451	153	R1.087	R2.015	R3.059	1to4_Tn5_whole	closed	0.010172323	0.989827677	debris	7275	1	0	debris	132	debris	R1.087,R2.015,R3.059,P1.06,P2.04	R1.087,R2.015,R3.059,P1.03,P2.04	58	0	134	3156
21709	R1.087,R2.015,R3.078	P1.03	P2.04	P1.06	P2.04	220	547	247	0.6186324	611	1632	669	234	300	578	119	152	297	0.219026549	875	R1.087	R2.015	R3.078	1to4_Tn5_whole	closed	0.104326459	0.895673541	debris	831	0.566897695	0.433102305	debris	353	debris	R1.087,R2.015,R3.078,P1.06,P2.04	R1.087,R2.015,R3.078,P1.03,P2.04	163	88	156	233
21710	R1.087,R2.016,R3.064	P1.03	P2.04	P1.06	P2.04	0	150	0	0.70528109	173	437	193	0	126	0	0	0	0	1	0	R1.087	R2.016	R3.064	1to4_Tn5_whole	closed	0	1	debris	173	NA	NA	debris	0	debris	R1.087,R2.016,R3.064,P1.06,P2.04	R1.087,R2.016,R3.064,P1.03,P2.04	0	0	39	77
21711	R1.087,R2.017,R3.011	P1.03	P2.04	P1.06	P2.04	114	299	126	0.7625	0	181	0	0	122	0	0	0	0	1	0	R1.087	R2.017	R3.011	1to4_Tn5_whole	closed	1	0	debris	114	NA	NA	debris	0	debris	R1.087,R2.017,R3.011,P1.06,P2.04	R1.087,R2.017,R3.011,P1.03,P2.04	0	0	88	31
21712	R1.087,R2.017,R3.029	P1.03	P2.04	P1.06	P2.04	0	0	0	1	0	152	0	0	0	0	0	0	0	0	0	R1.087	R2.017	R3.029	1to4_Tn5_whole	closed	NA	NA	debris	0	NA	NA	debris	0	debris	R1.087,R2.017,R3.029,P1.06,P2.04	R1.087,R2.017,R3.029,P1.03,P2.04	0	0	30	66
21713	R1.087,R2.017,R3.030	P1.03	P2.04	P1.06	P2.04	178	361	221	0.528153153	241	527	287	117	165	225	0	0	0	0.290909091	225	R1.087	R2.017	R3.030	1to4_Tn5_whole	closed	0.192850293	0.807149707	debris	419	1	0	debris	117	debris	R1.087,R2.017,R3.030,P1.06,P2.04	R1.087,R2.017,R3.030,P1.03,P2.04	83	0	103	92
21714	R1.087,R2.017,R3.039	P1.03	P2.04	P1.06	P2.04	0	0	0	0.325	108	160	189	0	0	0	0	0	0	0	0	R1.087	R2.017	R3.039	1to4_Tn5_whole	closed	0	1	debris	108	NA	NA	debris	0	debris	R1.087,R2.017,R3.039,P1.06,P2.04	R1.087,R2.017,R3.039,P1.03,P2.04	0	0	32	131
21715	R1.087,R2.017,R3.067	P1.03	P2.04	P1.06	P2.04	0	151	0	1	0	243	0	0	112	0	0	0	0	1	0	R1.087	R2.017	R3.067	1to4_Tn5_whole	closed	NA	NA	debris	0	NA	NA	debris	0	debris	R1.087,R2.017,R3.067,P1.06,P2.04	R1.087,R2.017,R3.067,P1.03,P2.04	0	0	155	30
21716	R1.087,R2.017,R3.068	P1.03	P2.04	P1.06	P2.04	160	425	176	0.623529412	0	0	0	150	201	326	0	0	0	0.253731343	326	R1.087	R2.017	R3.068	1to4_Tn5_whole	closed	1	0	debris	160	1	0	debris	150	debris	R1.087,R2.017,R3.068,P1.06,P2.04	R1.087,R2.017,R3.068,P1.03,P2.04	114	0	72	30
21717	R1.087,R2.017,R3.071	P1.03	P2.04	P1.06	P2.04	0	190	0	0.682019486	359	939	396	0	0	0	0	0	0	0	0	R1.087	R2.017	R3.071	1to4_Tn5_whole	closed	0	1	debris	359	NA	NA	debris	0	debris	R1.087,R2.017,R3.071,P1.06,P2.04	R1.087,R2.017,R3.071,P1.03,P2.04	0	0	35	144
21718	R1.087,R2.018,R3.029	P1.03	P2.04	P1.06	P2.04	0	0	0	0.340659341	120	182	202	0	0	0	0	0	0	0	0	R1.087	R2.018	R3.029	1to4_Tn5_whole	closed	0	1	debris	120	NA	NA	debris	0	debris	R1.087,R2.018,R3.029,P1.06,P2.04	R1.087,R2.018,R3.029,P1.03,P2.04	0	0	11	55
21719	R1.087,R2.018,R3.060	P1.03	P2.04	P1.06	P2.04	1172	2620	1378	0.468468468	775	1043	1665	0	0	0	0	0	0	0	0	R1.087	R2.018	R3.060	1to4_Tn5_whole	closed	0.3284999	0.6715001	debris	1947	NA	NA	debris	0	debris	R1.087,R2.018,R3.060,P1.06,P2.04	R1.087,R2.018,R3.060,P1.03,P2.04	0	0	778	372
21720	R1.087,R2.018,R3.082	P1.03	P2.04	P1.06	P2.04	0	0	0	1	0	119	0	0	0	0	0	0	0	0	0	R1.087	R2.018	R3.082	1to4_Tn5_whole	closed	NA	NA	debris	0	NA	NA	debris	0	debris	R1.087,R2.018,R3.082,P1.06,P2.04	R1.087,R2.018,R3.082,P1.03,P2.04	0	0	65	66
21721	R1.087,R2.018,R3.095	P1.03	P2.04	P1.06	P2.04	0	0	0	0.263888889	106	144	222	0	0	0	0	0	0	0	0	R1.087	R2.018	R3.095	1to4_Tn5_whole	closed	0	1	debris	106	NA	NA	debris	0	debris	R1.087,R2.018,R3.095,P1.06,P2.04	R1.087,R2.018,R3.095,P1.03,P2.04	0	0	56	62
21722	R1.087,R2.018,R3.096	P1.03	P2.04	P1.06	P2.04	0	0	0	1	0	150	0	0	0	0	0	0	0	0	0	R1.087	R2.018	R3.096	1to4_Tn5_whole	closed	NA	NA	debris	0	NA	NA	debris	0	debris	R1.087,R2.018,R3.096,P1.06,P2.04	R1.087,R2.018,R3.096,P1.03,P2.04	0	0	19	35
21723	R1.087,R2.019,R3.002	P1.03	P2.04	P1.06	P2.04	255	634	286	0.595890411	158	388	178	0	118	0	0	0	0	1	0	R1.087	R2.019	R3.002	1to4_Tn5_whole	closed	0.343009129	0.656990871	debris	413	NA	NA	debris	0	debris	R1.087,R2.019,R3.002,P1.06,P2.04	R1.087,R2.019,R3.002,P1.03,P2.04	0	0	168	71
21724	R1.087,R2.019,R3.012	P1.03	P2.04	P1.06	P2.04	446	1201	488	0.6287227	115	310	126	0	0	0	0	0	0	0	0	R1.087	R2.019	R3.012	1to4_Tn5_whole	closed	0.556459494	0.443540506	debris	561	NA	NA	debris	0	debris	R1.087,R2.019,R3.012,P1.06,P2.04	R1.087,R2.019,R3.012,P1.03,P2.04	0	0	211	45
21725	R1.087,R2.019,R3.015	P1.03	P2.04	P1.06	P2.04	0	185	0	1	0	0	0	230	442	297	0	0	0	0.479638009	297	R1.087	R2.019	R3.015	1to4_Tn5_whole	closed	NA	NA	debris	0	1	0	debris	230	debris	R1.087,R2.019,R3.015,P1.06,P2.04	R1.087,R2.019,R3.015,P1.03,P2.04	59	0	54	6
21726	R1.087,R2.019,R3.021	P1.03	P2.04	P1.06	P2.04	0	132	0	1	0	156	0	0	0	0	0	0	0	0	0	R1.087	R2.019	R3.021	1to4_Tn5_whole	closed	NA	NA	debris	0	NA	NA	debris	0	debris	R1.087,R2.019,R3.021,P1.06,P2.04	R1.087,R2.019,R3.021,P1.03,P2.04	0	0	35	38
21727	R1.087,R2.019,R3.024	P1.03	P2.04	P1.06	P2.04	99404	262167	109348	0.618709098	1216	1726	2311	2318	4368	3041	238	361	401	0.459505181	3405	R1.087	R2.019	R3.024	1to4_Tn5_whole	closed	0.963562679	0.036437321	human	100620	0.866365292	0.133634708	human	2556	human	R1.087,R2.019,R3.024,P1.06,P2.04	R1.087,R2.019,R3.024,P1.03,P2.04	555	182	46741	727
21728	R1.087,R2.019,R3.037	P1.03	P2.04	P1.06	P2.04	0	0	0	1	0	108	0	0	0	0	0	0	0	0	0	R1.087	R2.019	R3.037	1to4_Tn5_whole	closed	NA	NA	debris	0	NA	NA	debris	0	debris	R1.087,R2.019,R3.037,P1.06,P2.04	R1.087,R2.019,R3.037,P1.03,P2.04	0	0	37	39
21729	R1.087,R2.019,R3.065	P1.03	P2.04	P1.06	P2.04	432	927	519	0.402432575	698	964	1408	0	0	0	0	0	0	0	0	R1.087	R2.019	R3.065	1to4_Tn5_whole	closed	0.166814334	0.833185666	debris	1130	NA	NA	debris	0	debris	R1.087,R2.019,R3.065,P1.06,P2.04	R1.087,R2.019,R3.065,P1.03,P2.04	0	0	268	434
21730	R1.087,R2.019,R3.080	P1.03	P2.04	P1.06	P2.04	105	240	122	0.576298701	156	376	177	0	126	0	0	0	0	1	0	R1.087	R2.019	R3.080	1to4_Tn5_whole	closed	0.17880317	0.82119683	debris	261	NA	NA	debris	0	debris	R1.087,R2.019,R3.080,P1.06,P2.04	R1.087,R2.019,R3.080,P1.03,P2.04	0	0	59	89
21731	R1.087,R2.020,R3.003	P1.03	P2.04	P1.06	P2.04	0	0	0	0.491887276	595	1171	755	0	0	0	0	0	0	0	0	R1.087	R2.020	R3.003	1to4_Tn5_whole	closed	0	1	debris	595	NA	NA	debris	0	debris	R1.087,R2.020,R3.003,P1.06,P2.04	R1.087,R2.020,R3.003,P1.03,P2.04	0	0	70	247
21732	R1.087,R2.020,R3.010	P1.03	P2.04	P1.06	P2.04	0	170	0	0.744939271	126	324	140	0	122	0	0	0	0	1	0	R1.087	R2.020	R3.010	1to4_Tn5_whole	closed	0	1	debris	126	NA	NA	debris	0	debris	R1.087,R2.020,R3.010,P1.06,P2.04	R1.087,R2.020,R3.010,P1.03,P2.04	0	0	79	58
21733	R1.087,R2.020,R3.020	P1.03	P2.04	P1.06	P2.04	0	0	0	1	0	138	0	0	0	0	0	0	0	0	0	R1.087	R2.020	R3.020	1to4_Tn5_whole	closed	NA	NA	debris	0	NA	NA	debris	0	debris	R1.087,R2.020,R3.020,P1.06,P2.04	R1.087,R2.020,R3.020,P1.03,P2.04	0	0	50	37
21734	R1.087,R2.020,R3.070	P1.03	P2.04	P1.06	P2.04	0	0	0	0.590106007	348	849	393	0	0	0	0	0	0	0	0	R1.087	R2.020	R3.070	1to4_Tn5_whole	closed	0	1	debris	348	NA	NA	debris	0	debris	R1.087,R2.020,R3.070,P1.06,P2.04	R1.087,R2.020,R3.070,P1.03,P2.04	0	0	2	169
21735	R1.087,R2.020,R3.077	P1.03	P2.04	P1.06	P2.04	0	0	0	0.431863727	567	998	791	0	0	0	0	0	0	0	0	R1.087	R2.020	R3.077	1to4_Tn5_whole	closed	0	1	debris	567	NA	NA	debris	0	debris	R1.087,R2.020,R3.077,P1.06,P2.04	R1.087,R2.020,R3.077,P1.03,P2.04	0	0	46	278
21736	R1.087,R2.021,R3.031	P1.03	P2.04	P1.06	P2.04	0	0	0	0.365853659	364	574	578	0	0	0	0	0	0	0	0	R1.087	R2.021	R3.031	1to4_Tn5_whole	closed	0	1	debris	364	NA	NA	debris	0	debris	R1.087,R2.021,R3.031,P1.06,P2.04	R1.087,R2.021,R3.031,P1.03,P2.04	0	0	31	172
21737	R1.087,R2.021,R3.034	P1.03	P2.04	P1.06	P2.04	0	0	0	1	0	113	0	0	0	0	0	0	0	0	0	R1.087	R2.021	R3.034	1to4_Tn5_whole	closed	NA	NA	debris	0	NA	NA	debris	0	debris	R1.087,R2.021,R3.034,P1.06,P2.04	R1.087,R2.021,R3.034,P1.03,P2.04	0	0	51	48
21738	R1.087,R2.021,R3.041	P1.03	P2.04	P1.06	P2.04	278	728	307	0.617775619	509	1331	561	166	210	428	0	0	0	0.20952381	428	R1.087	R2.021	R3.041	1to4_Tn5_whole	closed	0.150152117	0.849847883	debris	787	1	0	debris	166	debris	R1.087,R2.021,R3.041,P1.06,P2.04	R1.087,R2.021,R3.041,P1.03,P2.04	136	0	146	188
21739	R1.087,R2.021,R3.075	P1.03	P2.04	P1.06	P2.04	0	0	0	0.354166667	124	192	202	0	0	0	0	0	0	0	0	R1.087	R2.021	R3.075	1to4_Tn5_whole	closed	0	1	debris	124	NA	NA	debris	0	debris	R1.087,R2.021,R3.075,P1.06,P2.04	R1.087,R2.021,R3.075,P1.03,P2.04	0	0	90	80
21740	R1.087,R2.021,R3.077	P1.03	P2.04	P1.06	P2.04	0	0	0	1	0	106	0	0	0	0	0	0	0	0	0	R1.087	R2.021	R3.077	1to4_Tn5_whole	closed	NA	NA	debris	0	NA	NA	debris	0	debris	R1.087,R2.021,R3.077,P1.06,P2.04	R1.087,R2.021,R3.077,P1.03,P2.04	0	0	12	23
21741	R1.087,R2.021,R3.081	P1.03	P2.04	P1.06	P2.04	578	1202	707	0.620058449	16193	42939	17783	168	253	286	166	265	259	0.355212355	544	R1.087	R2.021	R3.081	1to4_Tn5_whole	closed	0.011415049	0.988584951	debris	16771	0.402510255	0.597489745	debris	334	debris	R1.087,R2.021,R3.081,P1.06,P2.04	R1.087,R2.021,R3.081,P1.03,P2.04	119	88	461	6313
21742	R1.087,R2.021,R3.095	P1.03	P2.04	P1.06	P2.04	119	338	128	0.611532625	137	321	158	0	0	0	0	0	0	0	0	R1.087	R2.021	R3.095	1to4_Tn5_whole	closed	0.2193533	0.7806467	debris	256	NA	NA	debris	0	debris	R1.087,R2.021,R3.095,P1.06,P2.04	R1.087,R2.021,R3.095,P1.03,P2.04	0	0	92	44
21743	R1.087,R2.022,R3.005	P1.03	P2.04	P1.06	P2.04	0	0	0	0.485645933	430	836	551	0	0	0	0	0	0	0	0	R1.087	R2.022	R3.005	1to4_Tn5_whole	closed	0	1	debris	430	NA	NA	debris	0	debris	R1.087,R2.022,R3.005,P1.06,P2.04	R1.087,R2.022,R3.005,P1.03,P2.04	0	0	61	256
21744	R1.087,R2.022,R3.018	P1.03	P2.04	P1.06	P2.04	0	0	0	1	0	127	0	0	0	0	0	0	0	0	0	R1.087	R2.022	R3.018	1to4_Tn5_whole	closed	NA	NA	debris	0	NA	NA	debris	0	debris	R1.087,R2.022,R3.018,P1.06,P2.04	R1.087,R2.022,R3.018,P1.03,P2.04	0	0	5	49
21745	R1.087,R2.022,R3.048	P1.03	P2.04	P1.06	P2.04	0	0	0	0.45323741	380	695	511	0	0	0	0	0	0	0	0	R1.087	R2.022	R3.048	1to4_Tn5_whole	closed	0	1	debris	380	NA	NA	debris	0	debris	R1.087,R2.022,R3.048,P1.06,P2.04	R1.087,R2.022,R3.048,P1.03,P2.04	0	0	54	209
21746	R1.087,R2.022,R3.080	P1.03	P2.04	P1.06	P2.04	0	0	0	0.28	108	150	215	0	0	0	0	0	0	0	0	R1.087	R2.022	R3.080	1to4_Tn5_whole	closed	0	1	debris	108	NA	NA	debris	0	debris	R1.087,R2.022,R3.080,P1.06,P2.04	R1.087,R2.022,R3.080,P1.03,P2.04	0	0	12	57
21747	R1.087,R2.022,R3.081	P1.03	P2.04	P1.06	P2.04	0	0	0	0.345679012	106	162	176	0	0	0	0	0	0	0	0	R1.087	R2.022	R3.081	1to4_Tn5_whole	closed	0	1	debris	106	NA	NA	debris	0	debris	R1.087,R2.022,R3.081,P1.06,P2.04	R1.087,R2.022,R3.081,P1.03,P2.04	0	0	21	61
21748	R1.087,R2.023,R3.034	P1.03	P2.04	P1.06	P2.04	0	0	0	0.37704918	342	549	530	0	0	0	0	0	0	0	0	R1.087	R2.023	R3.034	1to4_Tn5_whole	closed	0	1	debris	342	NA	NA	debris	0	debris	R1.087,R2.023,R3.034,P1.06,P2.04	R1.087,R2.023,R3.034,P1.03,P2.04	0	0	45	167
21749	R1.087,R2.023,R3.065	P1.03	P2.04	P1.06	P2.04	0	119	0	1	0	224	0	0	0	0	0	0	0	0	0	R1.087	R2.023	R3.065	1to4_Tn5_whole	closed	NA	NA	debris	0	NA	NA	debris	0	debris	R1.087,R2.023,R3.065,P1.06,P2.04	R1.087,R2.023,R3.065,P1.03,P2.04	0	0	37	60
21750	R1.087,R2.024,R3.016	P1.03	P2.04	P1.06	P2.04	0	0	0	0.406876791	207	349	302	0	0	0	0	0	0	0	0	R1.087	R2.024	R3.016	1to4_Tn5_whole	closed	0	1	debris	207	NA	NA	debris	0	debris	R1.087,R2.024,R3.016,P1.06,P2.04	R1.087,R2.024,R3.016,P1.03,P2.04	0	0	57	91
21751	R1.087,R2.024,R3.075	P1.03	P2.04	P1.06	P2.04	0	0	0	1	0	123	0	0	0	0	0	0	0	0	0	R1.087	R2.024	R3.075	1to4_Tn5_whole	closed	NA	NA	debris	0	NA	NA	debris	0	debris	R1.087,R2.024,R3.075,P1.06,P2.04	R1.087,R2.024,R3.075,P1.03,P2.04	0	0	32	38
21752	R1.087,R2.024,R3.076	P1.03	P2.04	P1.06	P2.04	259	575	306	0.607313997	1298	3390	1432	241	331	492	101	161	158	0.304878049	633	R1.087	R2.024	R3.076	1to4_Tn5_whole	closed	0.06063491	0.93936509	debris	1557	0.613650626	0.386349374	debris	342	debris	R1.087,R2.024,R3.076,P1.06,P2.04	R1.087,R2.024,R3.076,P1.03,P2.04	158	79	247	466
21753	R1.087,R2.025,R3.013	P1.03	P2.04	P1.06	P2.04	0	134	0	1	0	217	0	0	0	0	0	0	0	0	0	R1.087	R2.025	R3.013	1to4_Tn5_whole	closed	NA	NA	debris	0	NA	NA	debris	0	debris	R1.087,R2.025,R3.013,P1.06,P2.04	R1.087,R2.025,R3.013,P1.03,P2.04	0	0	30	38
21754	R1.087,R2.025,R3.014	P1.03	P2.04	P1.06	P2.04	0	0	0	1	0	114	0	0	0	0	0	0	0	0	0	R1.087	R2.025	R3.014	1to4_Tn5_whole	closed	NA	NA	debris	0	NA	NA	debris	0	debris	R1.087,R2.025,R3.014,P1.06,P2.04	R1.087,R2.025,R3.014,P1.03,P2.04	0	0	25	55
21755	R1.087,R2.025,R3.018	P1.03	P2.04	P1.06	P2.04	0	0	0	1	0	124	0	0	0	0	0	0	0	0	0	R1.087	R2.025	R3.018	1to4_Tn5_whole	closed	NA	NA	debris	0	NA	NA	debris	0	debris	R1.087,R2.025,R3.018,P1.06,P2.04	R1.087,R2.025,R3.018,P1.03,P2.04	0	0	9	57
21756	R1.087,R2.025,R3.019	P1.03	P2.04	P1.06	P2.04	0	0	0	0.353658537	106	164	173	0	0	0	0	0	0	0	0	R1.087	R2.025	R3.019	1to4_Tn5_whole	closed	0	1	debris	106	NA	NA	debris	0	debris	R1.087,R2.025,R3.019,P1.06,P2.04	R1.087,R2.025,R3.019,P1.03,P2.04	0	0	10	48
21757	R1.087,R2.025,R3.034	P1.03	P2.04	P1.06	P2.04	0	0	0	1	0	132	0	0	0	0	0	0	0	0	0	R1.087	R2.025	R3.034	1to4_Tn5_whole	closed	NA	NA	debris	0	NA	NA	debris	0	debris	R1.087,R2.025,R3.034,P1.06,P2.04	R1.087,R2.025,R3.034,P1.03,P2.04	0	0	32	42
21758	R1.087,R2.025,R3.046	P1.03	P2.04	P1.06	P2.04	0	0	0	0.388297872	115	188	174	0	0	0	0	0	0	0	0	R1.087	R2.025	R3.046	1to4_Tn5_whole	closed	0	1	debris	115	NA	NA	debris	0	debris	R1.087,R2.025,R3.046,P1.06,P2.04	R1.087,R2.025,R3.046,P1.03,P2.04	0	0	13	37
21759	R1.087,R2.026,R3.013	P1.03	P2.04	P1.06	P2.04	113	174	186	0.426196474	1026	1811	1427	0	0	0	0	0	0	0	0	R1.087	R2.026	R3.013	1to4_Tn5_whole	closed	0.034402535	0.965597465	debris	1139	NA	NA	debris	0	debris	R1.087,R2.026,R3.013,P1.06,P2.04	R1.087,R2.026,R3.013,P1.03,P2.04	0	0	111	528
21760	R1.087,R2.026,R3.036	P1.03	P2.04	P1.06	P2.04	395	895	461	0.534848485	219	425	281	100	187	132	0	0	0	0.465240642	132	R1.087	R2.026	R3.036	1to4_Tn5_whole	closed	0.368474331	0.631525669	debris	614	1	0	debris	100	debris	R1.087,R2.026,R3.036,P1.06,P2.04	R1.087,R2.026,R3.036,P1.03,P2.04	42	0	256	117
21761	R1.087,R2.026,R3.050	P1.03	P2.04	P1.06	P2.04	749	1735	866	0.460530626	898	1318	1600	0	0	0	0	0	0	0	0	R1.087	R2.026	R3.050	1to4_Tn5_whole	closed	0.212484726	0.787515274	debris	1647	NA	NA	debris	0	debris	R1.087,R2.026,R3.050,P1.06,P2.04	R1.087,R2.026,R3.050,P1.03,P2.04	0	0	455	479
21762	R1.087,R2.026,R3.054	P1.03	P2.04	P1.06	P2.04	446	1076	507	0.485797101	441	649	782	0	0	0	0	0	0	0	0	R1.087	R2.026	R3.054	1to4_Tn5_whole	closed	0.246511057	0.753488943	debris	887	NA	NA	debris	0	debris	R1.087,R2.026,R3.054,P1.06,P2.04	R1.087,R2.026,R3.054,P1.03,P2.04	0	0	224	225
21763	R1.087,R2.026,R3.064	P1.03	P2.04	P1.06	P2.04	0	0	0	0.42689295	439	766	618	0	0	0	0	0	0	0	0	R1.087	R2.026	R3.064	1to4_Tn5_whole	closed	0	1	debris	439	NA	NA	debris	0	debris	R1.087,R2.026,R3.064,P1.06,P2.04	R1.087,R2.026,R3.064,P1.03,P2.04	0	0	22	246
21764	R1.087,R2.026,R3.078	P1.03	P2.04	P1.06	P2.04	0	0	0	0.48003714	560	1077	723	0	0	0	0	0	0	0	0	R1.087	R2.026	R3.078	1to4_Tn5_whole	closed	0	1	debris	560	NA	NA	debris	0	debris	R1.087,R2.026,R3.078,P1.06,P2.04	R1.087,R2.026,R3.078,P1.03,P2.04	0	0	17	268
21765	R1.087,R2.026,R3.082	P1.03	P2.04	P1.06	P2.04	120	338	130	0.612417686	292	725	328	140	188	302	0	0	0	0.255319149	302	R1.087	R2.026	R3.082	1to4_Tn5_whole	closed	0.117342148	0.882657852	debris	412	1	0	debris	140	debris	R1.087,R2.026,R3.082,P1.06,P2.04	R1.087,R2.026,R3.082,P1.03,P2.04	100	0	63	158
21766	R1.087,R2.026,R3.085	P1.03	P2.04	P1.06	P2.04	0	102	0	0.457577955	748	1277	1077	0	0	0	0	0	0	0	0	R1.087	R2.026	R3.085	1to4_Tn5_whole	closed	0	1	debris	748	NA	NA	debris	0	debris	R1.087,R2.026,R3.085,P1.06,P2.04	R1.087,R2.026,R3.085,P1.03,P2.04	0	0	56	324
21767	R1.087,R2.027,R3.005	P1.03	P2.04	P1.06	P2.04	271	614	316	0.564251538	1004	2312	1164	224	327	403	0	117	0	0.495495495	283	R1.087	R2.027	R3.005	1to4_Tn5_whole	closed	0.080305011	0.919694989	debris	1275	1	0	debris	224	debris	R1.087,R2.027,R3.005,P1.06,P2.04	R1.087,R2.027,R3.005,P1.03,P2.04	174	0	194	412
21768	R1.087,R2.027,R3.027	P1.03	P2.04	P1.06	P2.04	0	0	0	0.509681881	709	1446	878	0	0	0	0	0	0	0	0	R1.087	R2.027	R3.027	1to4_Tn5_whole	closed	0	1	debris	709	NA	NA	debris	0	debris	R1.087,R2.027,R3.027,P1.06,P2.04	R1.087,R2.027,R3.027,P1.03,P2.04	0	0	46	271
21769	R1.087,R2.027,R3.048	P1.03	P2.04	P1.06	P2.04	1217	2721	1431	0.483898792	578	757	1337	0	0	0	0	0	0	0	0	R1.087	R2.027	R3.048	1to4_Tn5_whole	closed	0.405159774	0.594840226	debris	1795	NA	NA	debris	0	debris	R1.087,R2.027,R3.048,P1.06,P2.04	R1.087,R2.027,R3.048,P1.03,P2.04	0	0	771	335
21770	R1.087,R2.028,R3.031	P1.03	P2.04	P1.06	P2.04	0	0	0	0.495169082	209	414	264	0	0	0	0	0	0	0	0	R1.087	R2.028	R3.031	1to4_Tn5_whole	closed	0	1	debris	209	NA	NA	debris	0	debris	R1.087,R2.028,R3.031,P1.06,P2.04	R1.087,R2.028,R3.031,P1.03,P2.04	0	0	8	81
21771	R1.087,R2.028,R3.062	P1.03	P2.04	P1.06	P2.04	197	487	222	0.554319932	324	682	394	200	282	385	0	105	0	0.483204134	257	R1.087	R2.028	R3.062	1to4_Tn5_whole	closed	0.164362389	0.835637611	debris	521	1	0	debris	200	debris	R1.087,R2.028,R3.062,P1.06,P2.04	R1.087,R2.028,R3.062,P1.03,P2.04	145	0	149	135
21772	R1.087,R2.028,R3.071	P1.03	P2.04	P1.06	P2.04	0	0	0	0.568019093	181	419	209	0	116	0	0	0	0	1	0	R1.087	R2.028	R3.071	1to4_Tn5_whole	closed	0	1	debris	181	NA	NA	debris	0	debris	R1.087,R2.028,R3.071,P1.06,P2.04	R1.087,R2.028,R3.071,P1.03,P2.04	0	0	41	75
21773	R1.087,R2.029,R3.096	P1.03	P2.04	P1.06	P2.04	0	153	0	0.68907563	259	680	285	0	0	0	0	0	0	0	0	R1.087	R2.029	R3.096	1to4_Tn5_whole	closed	0	1	debris	259	NA	NA	debris	0	debris	R1.087,R2.029,R3.096,P1.06,P2.04	R1.087,R2.029,R3.096,P1.03,P2.04	0	0	34	84
21774	R1.087,R2.030,R3.015	P1.03	P2.04	P1.06	P2.04	0	0	0	0.432088285	669	1178	933	0	0	0	0	0	0	0	0	R1.087	R2.030	R3.015	1to4_Tn5_whole	closed	0	1	debris	669	NA	NA	debris	0	debris	R1.087,R2.030,R3.015,P1.06,P2.04	R1.087,R2.030,R3.015,P1.03,P2.04	0	0	43	272
21775	R1.087,R2.030,R3.030	P1.03	P2.04	P1.06	P2.04	0	0	0	1	0	109	0	0	0	0	0	0	0	0	0	R1.087	R2.030	R3.030	1to4_Tn5_whole	closed	NA	NA	debris	0	NA	NA	debris	0	debris	R1.087,R2.030,R3.030,P1.06,P2.04	R1.087,R2.030,R3.030,P1.03,P2.04	0	0	10	88
21776	R1.087,R2.030,R3.090	P1.03	P2.04	P1.06	P2.04	0	0	0	1	0	109	0	0	0	0	0	0	0	0	0	R1.087	R2.030	R3.090	1to4_Tn5_whole	closed	NA	NA	debris	0	NA	NA	debris	0	debris	R1.087,R2.030,R3.090,P1.06,P2.04	R1.087,R2.030,R3.090,P1.03,P2.04	0	0	6	41
21777	R1.087,R2.031,R3.083	P1.03	P2.04	P1.06	P2.04	120	262	143	0.69151671	0	127	0	0	0	0	0	0	0	0	0	R1.087	R2.031	R3.083	1to4_Tn5_whole	closed	1	0	debris	120	NA	NA	debris	0	debris	R1.087,R2.031,R3.083,P1.06,P2.04	R1.087,R2.031,R3.083,P1.03,P2.04	0	0	56	52
21778	R1.087,R2.031,R3.090	P1.03	P2.04	P1.06	P2.04	870	1921	1029	0.517701149	179	254	340	0	0	0	0	0	0	0	0	R1.087	R2.031	R3.090	1to4_Tn5_whole	closed	0.611239605	0.388760395	debris	1049	NA	NA	debris	0	debris	R1.087,R2.031,R3.090,P1.06,P2.04	R1.087,R2.031,R3.090,P1.03,P2.04	0	0	571	109
21779	R1.087,R2.032,R3.012	P1.03	P2.04	P1.06	P2.04	177	373	215	0.562883436	963	2235	1112	147	235	229	0	114	0	0.578796562	168	R1.087	R2.032	R3.012	1to4_Tn5_whole	closed	0.056121141	0.943878859	debris	1140	1	0	debris	147	debris	R1.087,R2.032,R3.012,P1.06,P2.04	R1.087,R2.032,R3.012,P1.03,P2.04	105	0	141	406
21780	R1.087,R2.032,R3.022	P1.03	P2.04	P1.06	P2.04	151	420	164	0.619382022	120	292	136	122	158	292	0	0	0	0.227848101	292	R1.087	R2.032	R3.022	1to4_Tn5_whole	closed	0.289298501	0.710701499	debris	271	1	0	debris	122	debris	R1.087,R2.032,R3.022,P1.06,P2.04	R1.087,R2.032,R3.022,P1.03,P2.04	81	0	102	52
21781	R1.087,R2.032,R3.031	P1.03	P2.04	P1.06	P2.04	0	0	0	0.414285714	123	210	177	0	0	0	0	0	0	0	0	R1.087	R2.032	R3.031	1to4_Tn5_whole	closed	0	1	debris	123	NA	NA	debris	0	debris	R1.087,R2.032,R3.031,P1.06,P2.04	R1.087,R2.032,R3.031,P1.03,P2.04	0	0	22	56
21782	R1.087,R2.032,R3.043	P1.03	P2.04	P1.06	P2.04	0	0	0	0.516518936	600	1241	737	0	0	0	0	0	0	0	0	R1.087	R2.032	R3.043	1to4_Tn5_whole	closed	0	1	debris	600	NA	NA	debris	0	debris	R1.087,R2.032,R3.043,P1.06,P2.04	R1.087,R2.032,R3.043,P1.03,P2.04	0	0	42	355
21783	R1.087,R2.033,R3.007	P1.03	P2.04	P1.06	P2.04	0	0	0	1	0	116	0	0	0	0	0	0	0	0	0	R1.087	R2.033	R3.007	1to4_Tn5_whole	closed	NA	NA	debris	0	NA	NA	debris	0	debris	R1.087,R2.033,R3.007,P1.06,P2.04	R1.087,R2.033,R3.007,P1.03,P2.04	0	0	71	46
21784	R1.087,R2.033,R3.028	P1.03	P2.04	P1.06	P2.04	164	471	176	0.601617796	230	518	269	105	146	209	0	108	0	0.586614173	119	R1.087	R2.033	R3.028	1to4_Tn5_whole	closed	0.18743033	0.81256967	debris	394	1	0	debris	105	debris	R1.087,R2.033,R3.028,P1.06,P2.04	R1.087,R2.033,R3.028,P1.03,P2.04	95	0	104	86
21785	R1.087,R2.033,R3.041	P1.03	P2.04	P1.06	P2.04	0	0	0	1	0	113	0	0	0	0	0	0	0	0	0	R1.087	R2.033	R3.041	1to4_Tn5_whole	closed	NA	NA	debris	0	NA	NA	debris	0	debris	R1.087,R2.033,R3.041,P1.06,P2.04	R1.087,R2.033,R3.041,P1.03,P2.04	0	0	53	25
21786	R1.087,R2.033,R3.044	P1.03	P2.04	P1.06	P2.04	0	0	0	1	0	150	0	0	0	0	0	0	0	0	0	R1.087	R2.033	R3.044	1to4_Tn5_whole	closed	NA	NA	debris	0	NA	NA	debris	0	debris	R1.087,R2.033,R3.044,P1.06,P2.04	R1.087,R2.033,R3.044,P1.03,P2.04	0	0	12	83
21787	R1.087,R2.033,R3.079	P1.03	P2.04	P1.06	P2.04	0	0	0	1	0	100	0	0	0	0	0	0	0	0	0	R1.087	R2.033	R3.079	1to4_Tn5_whole	closed	NA	NA	debris	0	NA	NA	debris	0	debris	R1.087,R2.033,R3.079,P1.06,P2.04	R1.087,R2.033,R3.079,P1.03,P2.04	0	0	17	85
21788	R1.087,R2.033,R3.095	P1.03	P2.04	P1.06	P2.04	196	367	258	0.386497065	431	655	724	0	0	0	0	0	0	0	0	R1.087	R2.033	R3.095	1to4_Tn5_whole	closed	0.128243985	0.871756015	debris	627	NA	NA	debris	0	debris	R1.087,R2.033,R3.095,P1.06,P2.04	R1.087,R2.033,R3.095,P1.03,P2.04	0	0	102	223
21789	R1.087,R2.034,R3.004	P1.03	P2.04	P1.06	P2.04	1498	3557	1713	0.473818898	1175	1523	2803	0	0	0	0	116	0	1	0	R1.087	R2.034	R3.004	1to4_Tn5_whole	closed	0.291994099	0.708005901	debris	2673	NA	NA	debris	0	debris	R1.087,R2.034,R3.004,P1.06,P2.04	R1.087,R2.034,R3.004,P1.03,P2.04	0	0	905	647
21790	R1.087,R2.034,R3.028	P1.03	P2.04	P1.06	P2.04	202	486	230	0.667215815	0	121	0	0	0	0	0	0	0	0	0	R1.087	R2.034	R3.028	1to4_Tn5_whole	closed	1	0	debris	202	NA	NA	debris	0	debris	R1.087,R2.034,R3.028,P1.06,P2.04	R1.087,R2.034,R3.028,P1.03,P2.04	0	0	112	53
21791	R1.087,R2.034,R3.038	P1.03	P2.04	P1.06	P2.04	149	339	174	0.448648649	157	216	320	0	0	0	0	0	0	0	0	R1.087	R2.034	R3.038	1to4_Tn5_whole	closed	0.234893814	0.765106186	debris	306	NA	NA	debris	0	debris	R1.087,R2.034,R3.038,P1.06,P2.04	R1.087,R2.034,R3.038,P1.03,P2.04	0	0	124	65
21792	R1.087,R2.034,R3.057	P1.03	P2.04	P1.06	P2.04	0	0	0	0.486686391	347	676	444	0	0	0	0	0	0	0	0	R1.087	R2.034	R3.057	1to4_Tn5_whole	closed	0	1	debris	347	NA	NA	debris	0	debris	R1.087,R2.034,R3.057,P1.06,P2.04	R1.087,R2.034,R3.057,P1.03,P2.04	0	0	19	188
21793	R1.087,R2.034,R3.067	P1.03	P2.04	P1.06	P2.04	0	204	0	1	0	0	0	221	461	270	0	0	0	0.520607375	270	R1.087	R2.034	R3.067	1to4_Tn5_whole	closed	NA	NA	debris	0	1	0	debris	221	debris	R1.087,R2.034,R3.067,P1.06,P2.04	R1.087,R2.034,R3.067,P1.03,P2.04	67	0	57	17
21794	R1.087,R2.034,R3.083	P1.03	P2.04	P1.06	P2.04	0	0	0	1	0	115	0	0	0	0	0	0	0	0	0	R1.087	R2.034	R3.083	1to4_Tn5_whole	closed	NA	NA	debris	0	NA	NA	debris	0	debris	R1.087,R2.034,R3.083,P1.06,P2.04	R1.087,R2.034,R3.083,P1.03,P2.04	0	0	5	66
21795	R1.087,R2.034,R3.088	P1.03	P2.04	P1.06	P2.04	0	0	0	1	0	131	0	0	0	0	0	0	0	0	0	R1.087	R2.034	R3.088	1to4_Tn5_whole	closed	NA	NA	debris	0	NA	NA	debris	0	debris	R1.087,R2.034,R3.088,P1.06,P2.04	R1.087,R2.034,R3.088,P1.03,P2.04	0	0	31	38
21796	R1.087,R2.035,R3.033	P1.03	P2.04	P1.06	P2.04	227	499	269	0.605538922	300	837	325	158	255	243	0	114	0	0.571815718	182	R1.087	R2.035	R3.033	1to4_Tn5_whole	closed	0.196642252	0.803357748	debris	527	1	0	debris	158	debris	R1.087,R2.035,R3.033,P1.06,P2.04	R1.087,R2.035,R3.033,P1.03,P2.04	115	0	207	77
21797	R1.087,R2.035,R3.045	P1.03	P2.04	P1.06	P2.04	0	0	0	1	0	114	0	0	0	0	0	0	0	0	0	R1.087	R2.035	R3.045	1to4_Tn5_whole	closed	NA	NA	debris	0	NA	NA	debris	0	debris	R1.087,R2.035,R3.045,P1.06,P2.04	R1.087,R2.035,R3.045,P1.03,P2.04	0	0	90	64
21798	R1.087,R2.035,R3.070	P1.03	P2.04	P1.06	P2.04	0	0	0	1	0	155	0	0	0	0	0	0	0	0	0	R1.087	R2.035	R3.070	1to4_Tn5_whole	closed	NA	NA	debris	0	NA	NA	debris	0	debris	R1.087,R2.035,R3.070,P1.06,P2.04	R1.087,R2.035,R3.070,P1.03,P2.04	0	0	4	24
21799	R1.087,R2.035,R3.072	P1.03	P2.04	P1.06	P2.04	0	0	0	1	0	116	0	0	0	0	0	0	0	0	0	R1.087	R2.035	R3.072	1to4_Tn5_whole	closed	NA	NA	debris	0	NA	NA	debris	0	debris	R1.087,R2.035,R3.072,P1.06,P2.04	R1.087,R2.035,R3.072,P1.03,P2.04	0	0	13	28
21800	R1.087,R2.036,R3.009	P1.03	P2.04	P1.06	P2.04	0	0	0	1	0	118	0	0	0	0	0	0	0	0	0	R1.087	R2.036	R3.009	1to4_Tn5_whole	closed	NA	NA	debris	0	NA	NA	debris	0	debris	R1.087,R2.036,R3.009,P1.06,P2.04	R1.087,R2.036,R3.009,P1.03,P2.04	0	0	24	38
21801	R1.087,R2.036,R3.019	P1.03	P2.04	P1.06	P2.04	1540	4062	1694	0.631755141	0	120	0	0	111	0	0	0	0	1	0	R1.087	R2.036	R3.019	1to4_Tn5_whole	closed	1	0	debris	1540	NA	NA	debris	0	debris	R1.087,R2.036,R3.019,P1.06,P2.04	R1.087,R2.036,R3.019,P1.03,P2.04	0	0	702	23
21802	R1.087,R2.036,R3.062	P1.03	P2.04	P1.06	P2.04	0	105	0	0.601744186	137	239	193	0	0	0	0	0	0	0	0	R1.087	R2.036	R3.062	1to4_Tn5_whole	closed	0	1	debris	137	NA	NA	debris	0	debris	R1.087,R2.036,R3.062,P1.06,P2.04	R1.087,R2.036,R3.062,P1.03,P2.04	0	0	84	73
21803	R1.087,R2.037,R3.026	P1.03	P2.04	P1.06	P2.04	0	0	0	1	0	164	0	0	0	0	0	0	0	0	0	R1.087	R2.037	R3.026	1to4_Tn5_whole	closed	NA	NA	debris	0	NA	NA	debris	0	debris	R1.087,R2.037,R3.026,P1.06,P2.04	R1.087,R2.037,R3.026,P1.03,P2.04	0	0	36	29
21804	R1.087,R2.037,R3.060	P1.03	P2.04	P1.06	P2.04	275	480	387	0.342129208	448	619	903	0	0	0	0	0	0	0	0	R1.087	R2.037	R3.060	1to4_Tn5_whole	closed	0.165673793	0.834326207	debris	723	NA	NA	debris	0	debris	R1.087,R2.037,R3.060,P1.06,P2.04	R1.087,R2.037,R3.060,P1.03,P2.04	0	0	288	267
21805	R1.087,R2.038,R3.019	P1.03	P2.04	P1.06	P2.04	139	301	166	0.576853526	329	805	372	0	113	0	0	0	0	1	0	R1.087	R2.038	R3.019	1to4_Tn5_whole	closed	0.120239366	0.879760634	debris	468	NA	NA	debris	0	debris	R1.087,R2.038,R3.019,P1.06,P2.04	R1.087,R2.038,R3.019,P1.03,P2.04	0	0	98	106
21806	R1.087,R2.038,R3.022	P1.03	P2.04	P1.06	P2.04	0	214	0	0.712328767	210	516	237	0	165	0	0	0	0	1	0	R1.087	R2.038	R3.022	1to4_Tn5_whole	closed	0	1	debris	210	NA	NA	debris	0	debris	R1.087,R2.038,R3.022,P1.06,P2.04	R1.087,R2.038,R3.022,P1.03,P2.04	0	0	76	89
21807	R1.087,R2.038,R3.046	P1.03	P2.04	P1.06	P2.04	0	0	0	1	0	126	0	0	0	0	0	0	0	0	0	R1.087	R2.038	R3.046	1to4_Tn5_whole	closed	NA	NA	debris	0	NA	NA	debris	0	debris	R1.087,R2.038,R3.046,P1.06,P2.04	R1.087,R2.038,R3.046,P1.03,P2.04	0	0	53	27
21808	R1.087,R2.038,R3.052	P1.03	P2.04	P1.06	P2.04	0	0	0	0.381712627	426	689	654	0	0	0	0	0	0	0	0	R1.087	R2.038	R3.052	1to4_Tn5_whole	closed	0	1	debris	426	NA	NA	debris	0	debris	R1.087,R2.038,R3.052,P1.06,P2.04	R1.087,R2.038,R3.052,P1.03,P2.04	0	0	28	207
21809	R1.087,R2.038,R3.057	P1.03	P2.04	P1.06	P2.04	0	197	0	0.662541254	409	1015	459	0	106	0	0	0	0	1	0	R1.087	R2.038	R3.057	1to4_Tn5_whole	closed	0	1	debris	409	NA	NA	debris	0	debris	R1.087,R2.038,R3.057,P1.06,P2.04	R1.087,R2.038,R3.057,P1.03,P2.04	0	0	47	172
21810	R1.087,R2.038,R3.073	P1.03	P2.04	P1.06	P2.04	0	116	0	1	0	0	0	0	0	0	0	0	0	0	0	R1.087	R2.038	R3.073	1to4_Tn5_whole	closed	NA	NA	debris	0	NA	NA	debris	0	debris	R1.087,R2.038,R3.073,P1.06,P2.04	R1.087,R2.038,R3.073,P1.03,P2.04	0	0	41	10
21811	R1.087,R2.038,R3.078	P1.03	P2.04	P1.06	P2.04	279	725	308	0.619359534	244	649	268	121	160	272	0	0	0	0.24375	272	R1.087	R2.038	R3.078	1to4_Tn5_whole	closed	0.270016667	0.729983333	debris	523	1	0	debris	121	debris	R1.087,R2.038,R3.078,P1.06,P2.04	R1.087,R2.038,R3.078,P1.03,P2.04	96	0	159	74
21812	R1.087,R2.038,R3.087	P1.03	P2.04	P1.06	P2.04	0	112	0	0.690954774	123	286	142	100	137	206	0	0	0	0.270072993	206	R1.087	R2.038	R3.087	1to4_Tn5_whole	closed	0	1	debris	123	1	0	debris	100	debris	R1.087,R2.038,R3.087,P1.06,P2.04	R1.087,R2.038,R3.087,P1.03,P2.04	85	0	21	51
21813	R1.087,R2.038,R3.088	P1.03	P2.04	P1.06	P2.04	0	0	0	1	0	109	0	0	0	0	0	0	0	0	0	R1.087	R2.038	R3.088	1to4_Tn5_whole	closed	NA	NA	debris	0	NA	NA	debris	0	debris	R1.087,R2.038,R3.088,P1.06,P2.04	R1.087,R2.038,R3.088,P1.03,P2.04	0	0	46	66
21814	R1.087,R2.039,R3.011	P1.03	P2.04	P1.06	P2.04	0	132	0	1	0	0	0	335	668	421	0	0	0	0.498502994	421	R1.087	R2.039	R3.011	1to4_Tn5_whole	closed	NA	NA	debris	0	1	0	debris	335	debris	R1.087,R2.039,R3.011,P1.06,P2.04	R1.087,R2.039,R3.011,P1.03,P2.04	87	0	41	8
21815	R1.087,R2.039,R3.022	P1.03	P2.04	P1.06	P2.04	0	0	0	0.530726257	168	358	203	0	106	0	0	0	0	1	0	R1.087	R2.039	R3.022	1to4_Tn5_whole	closed	0	1	debris	168	NA	NA	debris	0	debris	R1.087,R2.039,R3.022,P1.06,P2.04	R1.087,R2.039,R3.022,P1.03,P2.04	0	0	56	97
21816	R1.087,R2.039,R3.029	P1.03	P2.04	P1.06	P2.04	0	0	0	1	0	104	0	0	0	0	0	0	0	0	0	R1.087	R2.039	R3.029	1to4_Tn5_whole	closed	NA	NA	debris	0	NA	NA	debris	0	debris	R1.087,R2.039,R3.029,P1.06,P2.04	R1.087,R2.039,R3.029,P1.03,P2.04	0	0	11	34
21817	R1.087,R2.039,R3.034	P1.03	P2.04	P1.06	P2.04	0	0	0	0.441176471	114	204	157	0	0	0	0	107	0	1	0	R1.087	R2.039	R3.034	1to4_Tn5_whole	closed	0	1	debris	114	NA	NA	debris	0	debris	R1.087,R2.039,R3.034,P1.06,P2.04	R1.087,R2.039,R3.034,P1.03,P2.04	0	0	115	107
21818	R1.087,R2.039,R3.042	P1.03	P2.04	P1.06	P2.04	911	2112	1052	0.471083987	909	1329	1631	0	0	0	0	0	0	0	0	R1.087	R2.039	R3.042	1to4_Tn5_whole	closed	0.244829081	0.755170919	debris	1820	NA	NA	debris	0	debris	R1.087,R2.039,R3.042,P1.06,P2.04	R1.087,R2.039,R3.042,P1.03,P2.04	0	0	586	452
21819	R1.087,R2.039,R3.064	P1.03	P2.04	P1.06	P2.04	0	0	0	1	0	123	0	0	0	0	0	0	0	0	0	R1.087	R2.039	R3.064	1to4_Tn5_whole	closed	NA	NA	debris	0	NA	NA	debris	0	debris	R1.087,R2.039,R3.064,P1.06,P2.04	R1.087,R2.039,R3.064,P1.03,P2.04	0	0	13	62
21820	R1.087,R2.039,R3.079	P1.03	P2.04	P1.06	P2.04	236	611	261	0.6	752	1859	846	132	196	230	0	0	0	0.326530612	230	R1.087	R2.039	R3.079	1to4_Tn5_whole	closed	0.092164674	0.907835326	debris	988	1	0	debris	132	debris	R1.087,R2.039,R3.079,P1.06,P2.04	R1.087,R2.039,R3.079,P1.03,P2.04	91	0	285	280
21821	R1.087,R2.040,R3.044	P1.03	P2.04	P1.06	P2.04	0	0	0	1	0	162	0	164	213	389	0	112	0	0.495384615	207	R1.087	R2.040	R3.044	1to4_Tn5_whole	closed	NA	NA	debris	0	1	0	debris	164	debris	R1.087,R2.040,R3.044,P1.06,P2.04	R1.087,R2.040,R3.044,P1.03,P2.04	120	0	13	30
21822	R1.087,R2.040,R3.059	P1.03	P2.04	P1.06	P2.04	0	168	0	0.578947368	368	706	476	127	162	319	148	190	364	0.21875	682	R1.087	R2.040	R3.059	1to4_Tn5_whole	closed	0	1	debris	368	0.363543313	0.636456687	debris	275	debris	R1.087,R2.040,R3.059,P1.06,P2.04	R1.087,R2.040,R3.059,P1.03,P2.04	93	103	66	238
21823	R1.087,R2.041,R3.019	P1.03	P2.04	P1.06	P2.04	0	0	0	1	0	116	0	0	0	0	0	0	0	0	0	R1.087	R2.041	R3.019	1to4_Tn5_whole	closed	NA	NA	debris	0	NA	NA	debris	0	debris	R1.087,R2.041,R3.019,P1.06,P2.04	R1.087,R2.041,R3.019,P1.03,P2.04	0	0	5	21
21824	R1.087,R2.041,R3.023	P1.03	P2.04	P1.06	P2.04	0	113	0	0.527517326	1159	2340	1445	0	0	0	0	0	0	0	0	R1.087	R2.041	R3.023	1to4_Tn5_whole	closed	0	1	debris	1159	NA	NA	debris	0	debris	R1.087,R2.041,R3.023,P1.06,P2.04	R1.087,R2.041,R3.023,P1.03,P2.04	0	0	64	495
21825	R1.087,R2.041,R3.057	P1.03	P2.04	P1.06	P2.04	0	127	0	1	0	106	0	0	0	0	0	0	0	0	0	R1.087	R2.041	R3.057	1to4_Tn5_whole	closed	NA	NA	debris	0	NA	NA	debris	0	debris	R1.087,R2.041,R3.057,P1.06,P2.04	R1.087,R2.041,R3.057,P1.03,P2.04	0	0	106	33
21826	R1.087,R2.041,R3.058	P1.03	P2.04	P1.06	P2.04	0	0	0	1	0	110	0	0	116	0	0	0	0	1	0	R1.087	R2.041	R3.058	1to4_Tn5_whole	closed	NA	NA	debris	0	NA	NA	debris	0	debris	R1.087,R2.041,R3.058,P1.06,P2.04	R1.087,R2.041,R3.058,P1.03,P2.04	0	0	86	36
21827	R1.087,R2.041,R3.078	P1.03	P2.04	P1.06	P2.04	108	262	122	0.589312977	161	393	182	0	109	0	0	0	0	1	0	R1.087	R2.041	R3.078	1to4_Tn5_whole	closed	0.178307784	0.821692216	debris	269	NA	NA	debris	0	debris	R1.087,R2.041,R3.078,P1.06,P2.04	R1.087,R2.041,R3.078,P1.03,P2.04	0	0	53	76
21828	R1.087,R2.041,R3.093	P1.03	P2.04	P1.06	P2.04	0	0	0	1	0	102	0	0	0	0	0	0	0	0	0	R1.087	R2.041	R3.093	1to4_Tn5_whole	closed	NA	NA	debris	0	NA	NA	debris	0	debris	R1.087,R2.041,R3.093,P1.06,P2.04	R1.087,R2.041,R3.093,P1.03,P2.04	0	0	79	28
21829	R1.087,R2.042,R3.012	P1.03	P2.04	P1.06	P2.04	0	0	0	0.498652291	186	371	234	0	0	0	0	0	0	0	0	R1.087	R2.042	R3.012	1to4_Tn5_whole	closed	0	1	debris	186	NA	NA	debris	0	debris	R1.087,R2.042,R3.012,P1.06,P2.04	R1.087,R2.042,R3.012,P1.03,P2.04	0	0	43	126
21830	R1.087,R2.042,R3.019	P1.03	P2.04	P1.06	P2.04	368	821	433	0.567627494	997	2336	1146	260	371	489	144	167	549	0.249070632	892	R1.087	R2.042	R3.019	1to4_Tn5_whole	closed	0.106666826	0.893333174	debris	1365	0.545839817	0.454160183	debris	404	debris	R1.087,R2.042,R3.019,P1.06,P2.04	R1.087,R2.042,R3.019,P1.03,P2.04	197	114	222	376
21831	R1.087,R2.042,R3.068	P1.03	P2.04	P1.06	P2.04	355	916	393	0.614397321	336	876	371	170	233	349	0	117	0	0.514285714	209	R1.087	R2.042	R3.068	1to4_Tn5_whole	closed	0.254723823	0.745276177	debris	691	1	0	debris	170	debris	R1.087,R2.042,R3.068,P1.06,P2.04	R1.087,R2.042,R3.068,P1.03,P2.04	132	0	208	140
21832	R1.087,R2.043,R3.011	P1.03	P2.04	P1.06	P2.04	0	0	0	0.488431877	398	778	508	0	0	0	0	0	0	0	0	R1.087	R2.043	R3.011	1to4_Tn5_whole	closed	0	1	debris	398	NA	NA	debris	0	debris	R1.087,R2.043,R3.011,P1.06,P2.04	R1.087,R2.043,R3.011,P1.03,P2.04	0	0	13	196
21833	R1.087,R2.044,R3.006	P1.03	P2.04	P1.06	P2.04	524	1257	597	0.6	676	1743	749	173	266	285	110	133	339	0.290726817	546	R1.087	R2.044	R3.006	1to4_Tn5_whole	closed	0.200482259	0.799517741	debris	1200	0.51145262	0.48854738	debris	283	debris	R1.087,R2.044,R3.006,P1.06,P2.04	R1.087,R2.044,R3.006,P1.03,P2.04	129	91	297	278
21834	R1.087,R2.044,R3.039	P1.03	P2.04	P1.06	P2.04	0	0	0	0.4	120	200	178	0	0	0	0	0	0	0	0	R1.087	R2.044	R3.039	1to4_Tn5_whole	closed	0	1	debris	120	NA	NA	debris	0	debris	R1.087,R2.044,R3.039,P1.06,P2.04	R1.087,R2.044,R3.039,P1.03,P2.04	0	0	42	57
21835	R1.087,R2.044,R3.052	P1.03	P2.04	P1.06	P2.04	0	0	0	1	0	100	0	0	0	0	0	0	0	0	0	R1.087	R2.044	R3.052	1to4_Tn5_whole	closed	NA	NA	debris	0	NA	NA	debris	0	debris	R1.087,R2.044,R3.052,P1.06,P2.04	R1.087,R2.044,R3.052,P1.03,P2.04	0	0	43	38
21836	R1.087,R2.044,R3.057	P1.03	P2.04	P1.06	P2.04	123	293	140	0.623942746	455	1244	495	0	142	0	0	145	0	1	0	R1.087	R2.044	R3.057	1to4_Tn5_whole	closed	0.080417005	0.919582995	debris	578	NA	NA	debris	0	debris	R1.087,R2.044,R3.057,P1.06,P2.04	R1.087,R2.044,R3.057,P1.03,P2.04	0	0	48	187
21837	R1.087,R2.044,R3.058	P1.03	P2.04	P1.06	P2.04	0	0	0	1	0	105	0	0	0	0	0	0	0	0	0	R1.087	R2.044	R3.058	1to4_Tn5_whole	closed	NA	NA	debris	0	NA	NA	debris	0	debris	R1.087,R2.044,R3.058,P1.06,P2.04	R1.087,R2.044,R3.058,P1.03,P2.04	0	0	42	57
21838	R1.087,R2.044,R3.075	P1.03	P2.04	P1.06	P2.04	0	103	0	0.63132137	226	510	264	0	0	0	0	0	0	0	0	R1.087	R2.044	R3.075	1to4_Tn5_whole	closed	0	1	debris	226	NA	NA	debris	0	debris	R1.087,R2.044,R3.075,P1.06,P2.04	R1.087,R2.044,R3.075,P1.03,P2.04	0	0	21	120
21839	R1.087,R2.045,R3.002	P1.03	P2.04	P1.06	P2.04	0	0	0	1	0	108	0	0	0	0	0	0	0	0	0	R1.087	R2.045	R3.002	1to4_Tn5_whole	closed	NA	NA	debris	0	NA	NA	debris	0	debris	R1.087,R2.045,R3.002,P1.06,P2.04	R1.087,R2.045,R3.002,P1.03,P2.04	0	0	15	29
21840	R1.087,R2.045,R3.011	P1.03	P2.04	P1.06	P2.04	0	0	0	1	0	119	0	0	0	0	105	109	1449	0.036697248	1449	R1.087	R2.045	R3.011	1to4_Tn5_whole	closed	NA	NA	debris	0	0	1	debris	105	debris	R1.087,R2.045,R3.011,P1.06,P2.04	R1.087,R2.045,R3.011,P1.03,P2.04	0	103	8	39
21841	R1.087,R2.045,R3.020	P1.03	P2.04	P1.06	P2.04	0	154	0	0.684126984	199	476	227	0	0	0	0	0	0	0	0	R1.087	R2.045	R3.020	1to4_Tn5_whole	closed	0	1	debris	199	NA	NA	debris	0	debris	R1.087,R2.045,R3.020,P1.06,P2.04	R1.087,R2.045,R3.020,P1.03,P2.04	0	0	91	56
21842	R1.087,R2.045,R3.026	P1.03	P2.04	P1.06	P2.04	0	0	0	0.416819013	638	1094	914	0	0	0	0	0	0	0	0	R1.087	R2.045	R3.026	1to4_Tn5_whole	closed	0	1	debris	638	NA	NA	debris	0	debris	R1.087,R2.045,R3.026,P1.06,P2.04	R1.087,R2.045,R3.026,P1.03,P2.04	0	0	52	326
21843	R1.087,R2.045,R3.052	P1.03	P2.04	P1.06	P2.04	0	0	0	1	0	124	0	0	0	0	0	0	0	0	0	R1.087	R2.045	R3.052	1to4_Tn5_whole	closed	NA	NA	debris	0	NA	NA	debris	0	debris	R1.087,R2.045,R3.052,P1.06,P2.04	R1.087,R2.045,R3.052,P1.03,P2.04	0	0	3	36
21844	R1.087,R2.045,R3.065	P1.03	P2.04	P1.06	P2.04	134	331	151	0.585340314	262	624	299	110	152	222	0	0	0	0.276315789	222	R1.087	R2.045	R3.065	1to4_Tn5_whole	closed	0.141962328	0.858037672	debris	396	1	0	debris	110	debris	R1.087,R2.045,R3.065,P1.06,P2.04	R1.087,R2.045,R3.065,P1.03,P2.04	84	0	151	70
21845	R1.087,R2.045,R3.081	P1.03	P2.04	P1.06	P2.04	0	0	0	1	0	106	0	0	0	0	0	0	0	0	0	R1.087	R2.045	R3.081	1to4_Tn5_whole	closed	NA	NA	debris	0	NA	NA	debris	0	debris	R1.087,R2.045,R3.081,P1.06,P2.04	R1.087,R2.045,R3.081,P1.03,P2.04	0	0	11	17
21846	R1.087,R2.046,R3.003	P1.03	P2.04	P1.06	P2.04	0	0	0	1	0	106	0	0	0	0	0	0	0	0	0	R1.087	R2.046	R3.003	1to4_Tn5_whole	closed	NA	NA	debris	0	NA	NA	debris	0	debris	R1.087,R2.046,R3.003,P1.06,P2.04	R1.087,R2.046,R3.003,P1.03,P2.04	0	0	5	40
21847	R1.087,R2.046,R3.004	P1.03	P2.04	P1.06	P2.04	0	0	0	0.15920398	169	201	562	0	0	0	0	0	0	0	0	R1.087	R2.046	R3.004	1to4_Tn5_whole	closed	0	1	debris	169	NA	NA	debris	0	debris	R1.087,R2.046,R3.004,P1.06,P2.04	R1.087,R2.046,R3.004,P1.03,P2.04	0	0	9	120
21848	R1.087,R2.046,R3.005	P1.03	P2.04	P1.06	P2.04	14185	36081	15793	0.606454633	948	2372	1062	807	1336	1204	174	223	430	0.370750481	1542	R1.087	R2.046	R3.005	1to4_Tn5_whole	closed	0.828779831	0.171220169	debris	15133	0.755335777	0.244664223	debris	981	debris	R1.087,R2.046,R3.005,P1.06,P2.04	R1.087,R2.046,R3.005,P1.03,P2.04	293	115	9335	469
21849	R1.087,R2.046,R3.006	P1.03	P2.04	P1.06	P2.04	0	0	0	1	0	105	0	0	0	0	0	0	0	0	0	R1.087	R2.046	R3.006	1to4_Tn5_whole	closed	NA	NA	debris	0	NA	NA	debris	0	debris	R1.087,R2.046,R3.006,P1.06,P2.04	R1.087,R2.046,R3.006,P1.03,P2.04	0	0	14	45
21850	R1.087,R2.046,R3.007	P1.03	P2.04	P1.06	P2.04	0	0	0	1	0	109	0	0	0	0	0	0	0	0	0	R1.087	R2.046	R3.007	1to4_Tn5_whole	closed	NA	NA	debris	0	NA	NA	debris	0	debris	R1.087,R2.046,R3.007,P1.06,P2.04	R1.087,R2.046,R3.007,P1.03,P2.04	0	0	3	48
21851	R1.087,R2.046,R3.008	P1.03	P2.04	P1.06	P2.04	0	0	0	1	0	123	0	0	0	0	0	0	0	0	0	R1.087	R2.046	R3.008	1to4_Tn5_whole	closed	NA	NA	debris	0	NA	NA	debris	0	debris	R1.087,R2.046,R3.008,P1.06,P2.04	R1.087,R2.046,R3.008,P1.03,P2.04	0	0	64	31
21852	R1.087,R2.046,R3.009	P1.03	P2.04	P1.06	P2.04	0	0	0	1	0	118	0	0	0	0	0	0	0	0	0	R1.087	R2.046	R3.009	1to4_Tn5_whole	closed	NA	NA	debris	0	NA	NA	debris	0	debris	R1.087,R2.046,R3.009,P1.06,P2.04	R1.087,R2.046,R3.009,P1.03,P2.04	0	0	18	38
21853	R1.087,R2.046,R3.011	P1.03	P2.04	P1.06	P2.04	0	0	0	1	0	102	0	0	0	0	0	0	0	0	0	R1.087	R2.046	R3.011	1to4_Tn5_whole	closed	NA	NA	debris	0	NA	NA	debris	0	debris	R1.087,R2.046,R3.011,P1.06,P2.04	R1.087,R2.046,R3.011,P1.03,P2.04	0	0	4	28
21854	R1.087,R2.046,R3.013	P1.03	P2.04	P1.06	P2.04	0	0	0	0.248175182	103	137	228	0	0	0	0	0	0	0	0	R1.087	R2.046	R3.013	1to4_Tn5_whole	closed	0	1	debris	103	NA	NA	debris	0	debris	R1.087,R2.046,R3.013,P1.06,P2.04	R1.087,R2.046,R3.013,P1.03,P2.04	0	0	4	50
21855	R1.087,R2.046,R3.014	P1.03	P2.04	P1.06	P2.04	184	428	212	0.563953488	491	1120	572	131	173	296	0	0	0	0.242774566	296	R1.087	R2.046	R3.014	1to4_Tn5_whole	closed	0.108119993	0.891880007	debris	675	1	0	debris	131	debris	R1.087,R2.046,R3.014,P1.06,P2.04	R1.087,R2.046,R3.014,P1.03,P2.04	98	0	181	174
21856	R1.087,R2.046,R3.015	P1.03	P2.04	P1.06	P2.04	0	0	0	1	0	135	0	0	0	0	0	0	0	0	0	R1.087	R2.046	R3.015	1to4_Tn5_whole	closed	NA	NA	debris	0	NA	NA	debris	0	debris	R1.087,R2.046,R3.015,P1.06,P2.04	R1.087,R2.046,R3.015,P1.03,P2.04	0	0	22	63
21857	R1.087,R2.046,R3.020	P1.03	P2.04	P1.06	P2.04	0	0	0	1	0	107	0	0	0	0	0	0	0	0	0	R1.087	R2.046	R3.020	1to4_Tn5_whole	closed	NA	NA	debris	0	NA	NA	debris	0	debris	R1.087,R2.046,R3.020,P1.06,P2.04	R1.087,R2.046,R3.020,P1.03,P2.04	0	0	0	41
21858	R1.087,R2.046,R3.021	P1.03	P2.04	P1.06	P2.04	0	0	0	1	0	110	0	0	0	0	0	0	0	0	0	R1.087	R2.046	R3.021	1to4_Tn5_whole	closed	NA	NA	debris	0	NA	NA	debris	0	debris	R1.087,R2.046,R3.021,P1.06,P2.04	R1.087,R2.046,R3.021,P1.03,P2.04	0	0	12	41
21859	R1.087,R2.046,R3.023	P1.03	P2.04	P1.06	P2.04	131	271	161	0.511520737	293	597	363	0	139	0	0	0	0	1	0	R1.087	R2.046	R3.023	1to4_Tn5_whole	closed	0.126357412	0.873642588	debris	424	NA	NA	debris	0	debris	R1.087,R2.046,R3.023,P1.06,P2.04	R1.087,R2.046,R3.023,P1.03,P2.04	0	0	81	160
21860	R1.087,R2.046,R3.024	P1.03	P2.04	P1.06	P2.04	814	1985	921	0.492358804	714	1025	1327	0	0	0	0	0	0	0	0	R1.087	R2.046	R3.024	1to4_Tn5_whole	closed	0.269432414	0.730567586	debris	1528	NA	NA	debris	0	debris	R1.087,R2.046,R3.024,P1.06,P2.04	R1.087,R2.046,R3.024,P1.03,P2.04	0	0	494	311
21861	R1.087,R2.046,R3.026	P1.03	P2.04	P1.06	P2.04	0	0	0	1	0	109	0	0	0	0	0	0	0	0	0	R1.087	R2.046	R3.026	1to4_Tn5_whole	closed	NA	NA	debris	0	NA	NA	debris	0	debris	R1.087,R2.046,R3.026,P1.06,P2.04	R1.087,R2.046,R3.026,P1.03,P2.04	0	0	7	39
21862	R1.087,R2.046,R3.028	P1.03	P2.04	P1.06	P2.04	0	0	0	0.152542373	100	118	346	0	0	0	0	0	0	0	0	R1.087	R2.046	R3.028	1to4_Tn5_whole	closed	0	1	debris	100	NA	NA	debris	0	debris	R1.087,R2.046,R3.028,P1.06,P2.04	R1.087,R2.046,R3.028,P1.03,P2.04	0	0	1	50
21863	R1.087,R2.046,R3.029	P1.03	P2.04	P1.06	P2.04	0	251	0	0.692424242	203	409	253	0	0	0	0	0	0	0	0	R1.087	R2.046	R3.029	1to4_Tn5_whole	closed	0	1	debris	203	NA	NA	debris	0	debris	R1.087,R2.046,R3.029,P1.06,P2.04	R1.087,R2.046,R3.029,P1.03,P2.04	0	0	91	101
21864	R1.087,R2.046,R3.031	P1.03	P2.04	P1.06	P2.04	0	0	0	1	0	103	0	0	0	0	0	0	0	0	0	R1.087	R2.046	R3.031	1to4_Tn5_whole	closed	NA	NA	debris	0	NA	NA	debris	0	debris	R1.087,R2.046,R3.031,P1.06,P2.04	R1.087,R2.046,R3.031,P1.03,P2.04	0	0	9	41
21865	R1.087,R2.046,R3.033	P1.03	P2.04	P1.06	P2.04	0	0	0	1	0	108	0	0	0	0	0	0	0	0	0	R1.087	R2.046	R3.033	1to4_Tn5_whole	closed	NA	NA	debris	0	NA	NA	debris	0	debris	R1.087,R2.046,R3.033,P1.06,P2.04	R1.087,R2.046,R3.033,P1.03,P2.04	0	0	0	50
21866	R1.087,R2.046,R3.034	P1.03	P2.04	P1.06	P2.04	0	0	0	0.278688525	132	183	264	0	0	0	0	0	0	0	0	R1.087	R2.046	R3.034	1to4_Tn5_whole	closed	0	1	debris	132	NA	NA	debris	0	debris	R1.087,R2.046,R3.034,P1.06,P2.04	R1.087,R2.046,R3.034,P1.03,P2.04	0	0	7	75
21867	R1.087,R2.046,R3.035	P1.03	P2.04	P1.06	P2.04	0	0	0	1	0	129	0	0	0	0	0	0	0	0	0	R1.087	R2.046	R3.035	1to4_Tn5_whole	closed	NA	NA	debris	0	NA	NA	debris	0	debris	R1.087,R2.046,R3.035,P1.06,P2.04	R1.087,R2.046,R3.035,P1.03,P2.04	0	0	43	51
21868	R1.087,R2.046,R3.037	P1.03	P2.04	P1.06	P2.04	0	0	0	0.277108434	120	166	241	0	0	0	0	0	0	0	0	R1.087	R2.046	R3.037	1to4_Tn5_whole	closed	0	1	debris	120	NA	NA	debris	0	debris	R1.087,R2.046,R3.037,P1.06,P2.04	R1.087,R2.046,R3.037,P1.03,P2.04	0	0	18	61
21869	R1.087,R2.046,R3.042	P1.03	P2.04	P1.06	P2.04	0	0	0	0.225988701	137	177	330	0	0	0	0	0	0	0	0	R1.087	R2.046	R3.042	1to4_Tn5_whole	closed	0	1	debris	137	NA	NA	debris	0	debris	R1.087,R2.046,R3.042,P1.06,P2.04	R1.087,R2.046,R3.042,P1.03,P2.04	0	0	2	87
21870	R1.087,R2.046,R3.043	P1.03	P2.04	P1.06	P2.04	0	0	0	0.27753304	164	227	329	0	0	0	0	0	0	0	0	R1.087	R2.046	R3.043	1to4_Tn5_whole	closed	0	1	debris	164	NA	NA	debris	0	debris	R1.087,R2.046,R3.043,P1.06,P2.04	R1.087,R2.046,R3.043,P1.03,P2.04	0	0	5	83
21871	R1.087,R2.046,R3.045	P1.03	P2.04	P1.06	P2.04	0	0	0	1	0	133	0	0	0	0	0	0	0	0	0	R1.087	R2.046	R3.045	1to4_Tn5_whole	closed	NA	NA	debris	0	NA	NA	debris	0	debris	R1.087,R2.046,R3.045,P1.06,P2.04	R1.087,R2.046,R3.045,P1.03,P2.04	0	0	3	61
21872	R1.087,R2.046,R3.048	P1.03	P2.04	P1.06	P2.04	0	0	0	1	0	118	0	0	0	0	0	0	0	0	0	R1.087	R2.046	R3.048	1to4_Tn5_whole	closed	NA	NA	debris	0	NA	NA	debris	0	debris	R1.087,R2.046,R3.048,P1.06,P2.04	R1.087,R2.046,R3.048,P1.03,P2.04	0	0	6	53
21873	R1.087,R2.046,R3.050	P1.03	P2.04	P1.06	P2.04	0	0	0	0.227848101	122	158	292	0	0	0	0	0	0	0	0	R1.087	R2.046	R3.050	1to4_Tn5_whole	closed	0	1	debris	122	NA	NA	debris	0	debris	R1.087,R2.046,R3.050,P1.06,P2.04	R1.087,R2.046,R3.050,P1.03,P2.04	0	0	13	66
21874	R1.087,R2.046,R3.051	P1.03	P2.04	P1.06	P2.04	0	0	0	0.237762238	109	143	251	0	0	0	0	0	0	0	0	R1.087	R2.046	R3.051	1to4_Tn5_whole	closed	0	1	debris	109	NA	NA	debris	0	debris	R1.087,R2.046,R3.051,P1.06,P2.04	R1.087,R2.046,R3.051,P1.03,P2.04	0	0	11	45
21875	R1.087,R2.046,R3.053	P1.03	P2.04	P1.06	P2.04	5915	8835	10222	0.596747251	427643	1066317	479535	3117	6700	3741	12659	23919	16573	0.484764362	20228	R1.087	R2.046	R3.053	1to4_Tn5_whole	closed	0.004454488	0.995545512	mouse	433558	0.140820703	0.859179297	mouse	15776	mouse	R1.087,R2.046,R3.053,P1.06,P2.04	R1.087,R2.046,R3.053,P1.03,P2.04	2041	2635	6115	184304
21876	R1.087,R2.046,R3.056	P1.03	P2.04	P1.06	P2.04	0	0	0	1	0	109	0	0	0	0	0	0	0	0	0	R1.087	R2.046	R3.056	1to4_Tn5_whole	closed	NA	NA	debris	0	NA	NA	debris	0	debris	R1.087,R2.046,R3.056,P1.06,P2.04	R1.087,R2.046,R3.056,P1.03,P2.04	0	0	3	63
21877	R1.087,R2.046,R3.058	P1.03	P2.04	P1.06	P2.04	0	0	0	0.291428571	124	175	239	0	0	0	0	0	0	0	0	R1.087	R2.046	R3.058	1to4_Tn5_whole	closed	0	1	debris	124	NA	NA	debris	0	debris	R1.087,R2.046,R3.058,P1.06,P2.04	R1.087,R2.046,R3.058,P1.03,P2.04	0	0	21	57
21878	R1.087,R2.046,R3.060	P1.03	P2.04	P1.06	P2.04	0	0	0	0.176470588	238	289	719	0	0	0	0	0	0	0	0	R1.087	R2.046	R3.060	1to4_Tn5_whole	closed	0	1	debris	238	NA	NA	debris	0	debris	R1.087,R2.046,R3.060,P1.06,P2.04	R1.087,R2.046,R3.060,P1.03,P2.04	0	0	18	127
21879	R1.087,R2.046,R3.065	P1.03	P2.04	P1.06	P2.04	0	0	0	0.203007519	106	133	282	0	0	0	0	0	0	0	0	R1.087	R2.046	R3.065	1to4_Tn5_whole	closed	0	1	debris	106	NA	NA	debris	0	debris	R1.087,R2.046,R3.065,P1.06,P2.04	R1.087,R2.046,R3.065,P1.03,P2.04	0	0	1	44
21880	R1.087,R2.046,R3.067	P1.03	P2.04	P1.06	P2.04	0	0	0	0.161676647	140	167	459	0	0	0	0	0	0	0	0	R1.087	R2.046	R3.067	1to4_Tn5_whole	closed	0	1	debris	140	NA	NA	debris	0	debris	R1.087,R2.046,R3.067,P1.06,P2.04	R1.087,R2.046,R3.067,P1.03,P2.04	0	0	12	80
21881	R1.087,R2.046,R3.075	P1.03	P2.04	P1.06	P2.04	0	0	0	1	0	118	0	0	0	0	0	0	0	0	0	R1.087	R2.046	R3.075	1to4_Tn5_whole	closed	NA	NA	debris	0	NA	NA	debris	0	debris	R1.087,R2.046,R3.075,P1.06,P2.04	R1.087,R2.046,R3.075,P1.03,P2.04	0	0	6	40
21882	R1.087,R2.046,R3.079	P1.03	P2.04	P1.06	P2.04	0	0	0	1	0	102	0	0	0	0	0	0	0	0	0	R1.087	R2.046	R3.079	1to4_Tn5_whole	closed	NA	NA	debris	0	NA	NA	debris	0	debris	R1.087,R2.046,R3.079,P1.06,P2.04	R1.087,R2.046,R3.079,P1.03,P2.04	0	0	9	67
21883	R1.087,R2.046,R3.081	P1.03	P2.04	P1.06	P2.04	0	0	0	0.48013245	157	302	203	0	0	0	0	0	0	0	0	R1.087	R2.046	R3.081	1to4_Tn5_whole	closed	0	1	debris	157	NA	NA	debris	0	debris	R1.087,R2.046,R3.081,P1.06,P2.04	R1.087,R2.046,R3.081,P1.03,P2.04	0	0	1	86
21884	R1.087,R2.046,R3.082	P1.03	P2.04	P1.06	P2.04	0	0	0	1	0	133	0	0	0	0	0	0	0	0	0	R1.087	R2.046	R3.082	1to4_Tn5_whole	closed	NA	NA	debris	0	NA	NA	debris	0	debris	R1.087,R2.046,R3.082,P1.06,P2.04	R1.087,R2.046,R3.082,P1.03,P2.04	0	0	2	44
21885	R1.087,R2.046,R3.084	P1.03	P2.04	P1.06	P2.04	0	0	0	0.465020576	390	729	515	0	0	0	0	0	0	0	0	R1.087	R2.046	R3.084	1to4_Tn5_whole	closed	0	1	debris	390	NA	NA	debris	0	debris	R1.087,R2.046,R3.084,P1.06,P2.04	R1.087,R2.046,R3.084,P1.03,P2.04	0	0	32	208
21886	R1.087,R2.046,R3.085	P1.03	P2.04	P1.06	P2.04	0	0	0	0.257861635	118	159	253	0	0	0	0	0	0	0	0	R1.087	R2.046	R3.085	1to4_Tn5_whole	closed	0	1	debris	118	NA	NA	debris	0	debris	R1.087,R2.046,R3.085,P1.06,P2.04	R1.087,R2.046,R3.085,P1.03,P2.04	0	0	5	75
21887	R1.087,R2.046,R3.088	P1.03	P2.04	P1.06	P2.04	0	0	0	0.125	189	216	790	0	0	0	0	0	0	0	0	R1.087	R2.046	R3.088	1to4_Tn5_whole	closed	0	1	debris	189	NA	NA	debris	0	debris	R1.087,R2.046,R3.088,P1.06,P2.04	R1.087,R2.046,R3.088,P1.03,P2.04	0	0	45	97
21888	R1.087,R2.046,R3.090	P1.03	P2.04	P1.06	P2.04	0	0	0	1	0	110	0	0	0	0	0	0	0	0	0	R1.087	R2.046	R3.090	1to4_Tn5_whole	closed	NA	NA	debris	0	NA	NA	debris	0	debris	R1.087,R2.046,R3.090,P1.06,P2.04	R1.087,R2.046,R3.090,P1.03,P2.04	0	0	5	39
21889	R1.087,R2.046,R3.092	P1.03	P2.04	P1.06	P2.04	0	0	0	1	0	112	0	0	0	0	0	0	0	0	0	R1.087	R2.046	R3.092	1to4_Tn5_whole	closed	NA	NA	debris	0	NA	NA	debris	0	debris	R1.087,R2.046,R3.092,P1.06,P2.04	R1.087,R2.046,R3.092,P1.03,P2.04	0	0	6	52
21890	R1.087,R2.047,R3.023	P1.03	P2.04	P1.06	P2.04	0	0	0	0.509623431	586	1195	726	0	0	0	0	0	0	0	0	R1.087	R2.047	R3.023	1to4_Tn5_whole	closed	0	1	debris	586	NA	NA	debris	0	debris	R1.087,R2.047,R3.023,P1.06,P2.04	R1.087,R2.047,R3.023,P1.03,P2.04	0	0	46	316
21891	R1.087,R2.047,R3.069	P1.03	P2.04	P1.06	P2.04	0	113	0	0.547159404	821	1700	1007	0	0	0	0	0	0	0	0	R1.087	R2.047	R3.069	1to4_Tn5_whole	closed	0	1	debris	821	NA	NA	debris	0	debris	R1.087,R2.047,R3.069,P1.06,P2.04	R1.087,R2.047,R3.069,P1.03,P2.04	0	0	52	406
21892	R1.087,R2.048,R3.020	P1.03	P2.04	P1.06	P2.04	0	0	0	1	0	134	0	0	0	0	0	0	0	0	0	R1.087	R2.048	R3.020	1to4_Tn5_whole	closed	NA	NA	debris	0	NA	NA	debris	0	debris	R1.087,R2.048,R3.020,P1.06,P2.04	R1.087,R2.048,R3.020,P1.03,P2.04	0	0	5	36
21893	R1.087,R2.049,R3.026	P1.03	P2.04	P1.06	P2.04	0	0	0	1	0	110	0	0	0	0	0	0	0	0	0	R1.087	R2.049	R3.026	1to4_Tn5_whole	closed	NA	NA	debris	0	NA	NA	debris	0	debris	R1.087,R2.049,R3.026,P1.06,P2.04	R1.087,R2.049,R3.026,P1.03,P2.04	0	0	28	34
21894	R1.087,R2.049,R3.039	P1.03	P2.04	P1.06	P2.04	102	236	118	0.597054886	199	511	221	0	109	0	0	0	0	1	0	R1.087	R2.049	R3.039	1to4_Tn5_whole	closed	0.142227188	0.857772812	debris	301	NA	NA	debris	0	debris	R1.087,R2.049,R3.039,P1.06,P2.04	R1.087,R2.049,R3.039,P1.03,P2.04	0	0	78	104
21895	R1.087,R2.049,R3.085	P1.03	P2.04	P1.06	P2.04	0	110	0	0.504225352	528	955	718	0	0	0	0	0	0	0	0	R1.087	R2.049	R3.085	1to4_Tn5_whole	closed	0	1	debris	528	NA	NA	debris	0	debris	R1.087,R2.049,R3.085,P1.06,P2.04	R1.087,R2.049,R3.085,P1.03,P2.04	0	0	29	256
21896	R1.087,R2.050,R3.023	P1.03	P2.04	P1.06	P2.04	0	0	0	1	0	113	0	0	0	0	0	0	0	0	0	R1.087	R2.050	R3.023	1to4_Tn5_whole	closed	NA	NA	debris	0	NA	NA	debris	0	debris	R1.087,R2.050,R3.023,P1.06,P2.04	R1.087,R2.050,R3.023,P1.03,P2.04	0	0	43	24
21897	R1.087,R2.050,R3.042	P1.03	P2.04	P1.06	P2.04	0	0	0	0.477761836	728	1394	943	0	0	0	0	0	0	0	0	R1.087	R2.050	R3.042	1to4_Tn5_whole	closed	0	1	debris	728	NA	NA	debris	0	debris	R1.087,R2.050,R3.042,P1.06,P2.04	R1.087,R2.050,R3.042,P1.03,P2.04	0	0	21	396
21898	R1.087,R2.050,R3.044	P1.03	P2.04	P1.06	P2.04	0	0	0	1	0	102	0	0	0	0	0	0	0	0	0	R1.087	R2.050	R3.044	1to4_Tn5_whole	closed	NA	NA	debris	0	NA	NA	debris	0	debris	R1.087,R2.050,R3.044,P1.06,P2.04	R1.087,R2.050,R3.044,P1.03,P2.04	0	0	84	34
21899	R1.087,R2.050,R3.046	P1.03	P2.04	P1.06	P2.04	0	0	0	1	0	131	0	0	118	0	0	0	0	1	0	R1.087	R2.050	R3.046	1to4_Tn5_whole	closed	NA	NA	debris	0	NA	NA	debris	0	debris	R1.087,R2.050,R3.046,P1.06,P2.04	R1.087,R2.050,R3.046,P1.03,P2.04	0	0	112	45
21900	R1.087,R2.050,R3.056	P1.03	P2.04	P1.06	P2.04	0	0	0	1	0	102	0	0	0	0	0	0	0	0	0	R1.087	R2.050	R3.056	1to4_Tn5_whole	closed	NA	NA	debris	0	NA	NA	debris	0	debris	R1.087,R2.050,R3.056,P1.06,P2.04	R1.087,R2.050,R3.056,P1.03,P2.04	0	0	25	38
21901	R1.087,R2.050,R3.061	P1.03	P2.04	P1.06	P2.04	117	312	128	0.572944297	205	442	246	143	209	257	0	0	0	0.315789474	257	R1.087	R2.050	R3.061	1to4_Tn5_whole	closed	0.155852444	0.844147556	debris	322	1	0	debris	143	debris	R1.087,R2.050,R3.061,P1.06,P2.04	R1.087,R2.050,R3.061,P1.03,P2.04	111	0	97	146
21902	R1.087,R2.050,R3.081	P1.03	P2.04	P1.06	P2.04	0	0	0	0.34439834	158	241	264	0	0	0	0	0	0	0	0	R1.087	R2.050	R3.081	1to4_Tn5_whole	closed	0	1	debris	158	NA	NA	debris	0	debris	R1.087,R2.050,R3.081,P1.06,P2.04	R1.087,R2.050,R3.081,P1.03,P2.04	0	0	14	83
21903	R1.087,R2.051,R3.010	P1.03	P2.04	P1.06	P2.04	0	0	0	1	0	137	0	0	0	0	0	0	0	0	0	R1.087	R2.051	R3.010	1to4_Tn5_whole	closed	NA	NA	debris	0	NA	NA	debris	0	debris	R1.087,R2.051,R3.010,P1.06,P2.04	R1.087,R2.051,R3.010,P1.03,P2.04	0	0	21	46
21904	R1.087,R2.051,R3.022	P1.03	P2.04	P1.06	P2.04	0	0	0	0.438502674	105	187	145	0	0	0	0	0	0	0	0	R1.087	R2.051	R3.022	1to4_Tn5_whole	closed	0	1	debris	105	NA	NA	debris	0	debris	R1.087,R2.051,R3.022,P1.06,P2.04	R1.087,R2.051,R3.022,P1.03,P2.04	0	0	41	69
21905	R1.087,R2.051,R3.032	P1.03	P2.04	P1.06	P2.04	104	224	125	0.603892944	710	1831	787	0	118	0	0	0	0	1	0	R1.087	R2.051	R3.032	1to4_Tn5_whole	closed	0.045240981	0.954759019	debris	814	NA	NA	debris	0	debris	R1.087,R2.051,R3.032,P1.06,P2.04	R1.087,R2.051,R3.032,P1.03,P2.04	0	0	60	321
21906	R1.087,R2.051,R3.054	P1.03	P2.04	P1.06	P2.04	0	0	0	1	0	123	0	0	0	0	0	0	0	0	0	R1.087	R2.051	R3.054	1to4_Tn5_whole	closed	NA	NA	debris	0	NA	NA	debris	0	debris	R1.087,R2.051,R3.054,P1.06,P2.04	R1.087,R2.051,R3.054,P1.03,P2.04	0	0	7	45
21907	R1.087,R2.051,R3.067	P1.03	P2.04	P1.06	P2.04	0	164	0	1	0	209	0	0	129	0	0	0	0	1	0	R1.087	R2.051	R3.067	1to4_Tn5_whole	closed	NA	NA	debris	0	NA	NA	debris	0	debris	R1.087,R2.051,R3.067,P1.06,P2.04	R1.087,R2.051,R3.067,P1.03,P2.04	0	0	38	31
21908	R1.087,R2.051,R3.074	P1.03	P2.04	P1.06	P2.04	0	0	0	1	0	109	0	0	0	0	0	0	0	0	0	R1.087	R2.051	R3.074	1to4_Tn5_whole	closed	NA	NA	debris	0	NA	NA	debris	0	debris	R1.087,R2.051,R3.074,P1.06,P2.04	R1.087,R2.051,R3.074,P1.03,P2.04	0	0	222	27
21909	R1.087,R2.051,R3.093	P1.03	P2.04	P1.06	P2.04	17068	46357	18609	0.629285004	462	930	577	574	1061	765	0	0	0	0.459000943	765	R1.087	R2.051	R3.093	1to4_Tn5_whole	closed	0.92278583	0.07721417	debris	17530	1	0	debris	574	debris	R1.087,R2.051,R3.093,P1.06,P2.04	R1.087,R2.051,R3.093,P1.03,P2.04	183	0	9123	246
21910	R1.087,R2.052,R3.006	P1.03	P2.04	P1.06	P2.04	219	492	257	0.46025641	202	288	380	0	0	0	0	0	0	0	0	R1.087	R2.052	R3.006	1to4_Tn5_whole	closed	0.259652102	0.740347898	debris	421	NA	NA	debris	0	debris	R1.087,R2.052,R3.006,P1.06,P2.04	R1.087,R2.052,R3.006,P1.03,P2.04	0	0	146	108
21911	R1.087,R2.052,R3.028	P1.03	P2.04	P1.06	P2.04	0	0	0	1	0	103	0	0	0	0	0	0	0	0	0	R1.087	R2.052	R3.028	1to4_Tn5_whole	closed	NA	NA	debris	0	NA	NA	debris	0	debris	R1.087,R2.052,R3.028,P1.06,P2.04	R1.087,R2.052,R3.028,P1.03,P2.04	0	0	7	40
21912	R1.087,R2.052,R3.042	P1.03	P2.04	P1.06	P2.04	0	0	0	1	0	132	0	0	0	0	0	0	0	0	0	R1.087	R2.052	R3.042	1to4_Tn5_whole	closed	NA	NA	debris	0	NA	NA	debris	0	debris	R1.087,R2.052,R3.042,P1.06,P2.04	R1.087,R2.052,R3.042,P1.03,P2.04	0	0	29	44
21913	R1.087,R2.052,R3.066	P1.03	P2.04	P1.06	P2.04	0	0	0	1	0	133	0	0	0	0	0	0	0	0	0	R1.087	R2.052	R3.066	1to4_Tn5_whole	closed	NA	NA	debris	0	NA	NA	debris	0	debris	R1.087,R2.052,R3.066,P1.06,P2.04	R1.087,R2.052,R3.066,P1.03,P2.04	0	0	13	81
21914	R1.087,R2.052,R3.073	P1.03	P2.04	P1.06	P2.04	0	0	0	0.31300813	169	246	306	0	0	0	0	0	0	0	0	R1.087	R2.052	R3.073	1to4_Tn5_whole	closed	0	1	debris	169	NA	NA	debris	0	debris	R1.087,R2.052,R3.073,P1.06,P2.04	R1.087,R2.052,R3.073,P1.03,P2.04	0	0	6	77
21915	R1.087,R2.053,R3.031	P1.03	P2.04	P1.06	P2.04	102	164	158	0.381489842	446	722	684	0	0	0	0	0	0	0	0	R1.087	R2.053	R3.031	1to4_Tn5_whole	closed	0.068886067	0.931113933	debris	548	NA	NA	debris	0	debris	R1.087,R2.053,R3.031,P1.06,P2.04	R1.087,R2.053,R3.031,P1.03,P2.04	0	0	67	238
21916	R1.087,R2.053,R3.063	P1.03	P2.04	P1.06	P2.04	0	138	0	0.738842975	158	467	169	0	119	0	0	0	0	1	0	R1.087	R2.053	R3.063	1to4_Tn5_whole	closed	0	1	debris	158	NA	NA	debris	0	debris	R1.087,R2.053,R3.063,P1.06,P2.04	R1.087,R2.053,R3.063,P1.03,P2.04	0	0	51	55
21917	R1.087,R2.053,R3.072	P1.03	P2.04	P1.06	P2.04	0	0	0	1	0	101	0	0	0	0	0	0	0	0	0	R1.087	R2.053	R3.072	1to4_Tn5_whole	closed	NA	NA	debris	0	NA	NA	debris	0	debris	R1.087,R2.053,R3.072,P1.06,P2.04	R1.087,R2.053,R3.072,P1.03,P2.04	0	0	13	46
21918	R1.087,R2.053,R3.081	P1.03	P2.04	P1.06	P2.04	0	0	0	1	0	171	0	0	0	0	0	0	0	0	0	R1.087	R2.053	R3.081	1to4_Tn5_whole	closed	NA	NA	debris	0	NA	NA	debris	0	debris	R1.087,R2.053,R3.081,P1.06,P2.04	R1.087,R2.053,R3.081,P1.03,P2.04	0	0	5	24
21919	R1.087,R2.054,R3.017	P1.03	P2.04	P1.06	P2.04	0	0	0	1	0	105	0	0	0	0	0	0	0	0	0	R1.087	R2.054	R3.017	1to4_Tn5_whole	closed	NA	NA	debris	0	NA	NA	debris	0	debris	R1.087,R2.054,R3.017,P1.06,P2.04	R1.087,R2.054,R3.017,P1.03,P2.04	0	0	76	23
21920	R1.087,R2.054,R3.048	P1.03	P2.04	P1.06	P2.04	0	0	0	1	0	101	0	0	0	0	0	0	0	0	0	R1.087	R2.054	R3.048	1to4_Tn5_whole	closed	NA	NA	debris	0	NA	NA	debris	0	debris	R1.087,R2.054,R3.048,P1.06,P2.04	R1.087,R2.054,R3.048,P1.03,P2.04	0	0	17	40
21921	R1.087,R2.054,R3.081	P1.03	P2.04	P1.06	P2.04	0	105	0	0.511061947	221	347	353	0	0	0	0	0	0	0	0	R1.087	R2.054	R3.081	1to4_Tn5_whole	closed	0	1	debris	221	NA	NA	debris	0	debris	R1.087,R2.054,R3.081,P1.06,P2.04	R1.087,R2.054,R3.081,P1.03,P2.04	0	0	69	96
21922	R1.087,R2.055,R3.008	P1.03	P2.04	P1.06	P2.04	0	0	0	1	0	109	0	0	0	0	0	0	0	0	0	R1.087	R2.055	R3.008	1to4_Tn5_whole	closed	NA	NA	debris	0	NA	NA	debris	0	debris	R1.087,R2.055,R3.008,P1.06,P2.04	R1.087,R2.055,R3.008,P1.03,P2.04	0	0	22	28
21923	R1.087,R2.055,R3.010	P1.03	P2.04	P1.06	P2.04	317	777	358	0.515181195	178	244	365	0	0	0	0	0	0	0	0	R1.087	R2.055	R3.010	1to4_Tn5_whole	closed	0.365524967	0.634475033	debris	495	NA	NA	debris	0	debris	R1.087,R2.055,R3.010,P1.06,P2.04	R1.087,R2.055,R3.010,P1.03,P2.04	0	0	156	81
21924	R1.087,R2.055,R3.058	P1.03	P2.04	P1.06	P2.04	0	109	0	0.448012232	361	545	613	0	0	0	0	0	0	0	0	R1.087	R2.055	R3.058	1to4_Tn5_whole	closed	0	1	debris	361	NA	NA	debris	0	debris	R1.087,R2.055,R3.058,P1.06,P2.04	R1.087,R2.055,R3.058,P1.03,P2.04	0	0	82	196
21925	R1.087,R2.056,R3.034	P1.03	P2.04	P1.06	P2.04	0	0	0	1	0	105	0	0	0	0	0	0	0	0	0	R1.087	R2.056	R3.034	1to4_Tn5_whole	closed	NA	NA	debris	0	NA	NA	debris	0	debris	R1.087,R2.056,R3.034,P1.06,P2.04	R1.087,R2.056,R3.034,P1.03,P2.04	0	0	48	66
21926	R1.087,R2.056,R3.076	P1.03	P2.04	P1.06	P2.04	0	0	0	0.337278107	336	507	571	0	0	0	0	0	0	0	0	R1.087	R2.056	R3.076	1to4_Tn5_whole	closed	0	1	debris	336	NA	NA	debris	0	debris	R1.087,R2.056,R3.076,P1.06,P2.04	R1.087,R2.056,R3.076,P1.03,P2.04	0	0	61	190
21927	R1.087,R2.057,R3.020	P1.03	P2.04	P1.06	P2.04	0	0	0	0.368078176	194	307	307	0	0	0	0	0	0	0	0	R1.087	R2.057	R3.020	1to4_Tn5_whole	closed	0	1	debris	194	NA	NA	debris	0	debris	R1.087,R2.057,R3.020,P1.06,P2.04	R1.087,R2.057,R3.020,P1.03,P2.04	0	0	17	84
21928	R1.087,R2.057,R3.029	P1.03	P2.04	P1.06	P2.04	0	0	0	0.413265306	230	392	332	0	0	0	0	101	0	1	0	R1.087	R2.057	R3.029	1to4_Tn5_whole	closed	0	1	debris	230	NA	NA	debris	0	debris	R1.087,R2.057,R3.029,P1.06,P2.04	R1.087,R2.057,R3.029,P1.03,P2.04	0	0	89	135
21929	R1.087,R2.057,R3.077	P1.03	P2.04	P1.06	P2.04	0	0	0	0.304347826	112	161	208	0	0	0	0	0	0	0	0	R1.087	R2.057	R3.077	1to4_Tn5_whole	closed	0	1	debris	112	NA	NA	debris	0	debris	R1.087,R2.057,R3.077,P1.06,P2.04	R1.087,R2.057,R3.077,P1.03,P2.04	0	0	77	71
21930	R1.087,R2.057,R3.094	P1.03	P2.04	P1.06	P2.04	0	0	0	1	0	141	0	0	0	0	0	0	0	0	0	R1.087	R2.057	R3.094	1to4_Tn5_whole	closed	NA	NA	debris	0	NA	NA	debris	0	debris	R1.087,R2.057,R3.094,P1.06,P2.04	R1.087,R2.057,R3.094,P1.03,P2.04	0	0	64	41
21931	R1.087,R2.058,R3.010	P1.03	P2.04	P1.06	P2.04	0	0	0	1	0	120	0	0	0	0	0	0	0	0	0	R1.087	R2.058	R3.010	1to4_Tn5_whole	closed	NA	NA	debris	0	NA	NA	debris	0	debris	R1.087,R2.058,R3.010,P1.06,P2.04	R1.087,R2.058,R3.010,P1.03,P2.04	0	0	50	36
21932	R1.087,R2.058,R3.029	P1.03	P2.04	P1.06	P2.04	0	0	0	1	0	123	0	0	0	0	0	0	0	0	0	R1.087	R2.058	R3.029	1to4_Tn5_whole	closed	NA	NA	debris	0	NA	NA	debris	0	debris	R1.087,R2.058,R3.029,P1.06,P2.04	R1.087,R2.058,R3.029,P1.03,P2.04	0	0	39	22
21933	R1.087,R2.058,R3.033	P1.03	P2.04	P1.06	P2.04	0	0	0	1	0	128	0	0	0	0	0	0	0	0	0	R1.087	R2.058	R3.033	1to4_Tn5_whole	closed	NA	NA	debris	0	NA	NA	debris	0	debris	R1.087,R2.058,R3.033,P1.06,P2.04	R1.087,R2.058,R3.033,P1.03,P2.04	0	0	26	33
21934	R1.087,R2.058,R3.054	P1.03	P2.04	P1.06	P2.04	0	0	0	0.504065041	183	369	228	0	0	0	0	0	0	0	0	R1.087	R2.058	R3.054	1to4_Tn5_whole	closed	0	1	debris	183	NA	NA	debris	0	debris	R1.087,R2.058,R3.054,P1.06,P2.04	R1.087,R2.058,R3.054,P1.03,P2.04	0	0	24	74
21935	R1.087,R2.058,R3.059	P1.03	P2.04	P1.06	P2.04	0	0	0	0.460169492	637	1180	848	0	0	0	0	0	0	0	0	R1.087	R2.058	R3.059	1to4_Tn5_whole	closed	0	1	debris	637	NA	NA	debris	0	debris	R1.087,R2.058,R3.059,P1.06,P2.04	R1.087,R2.058,R3.059,P1.03,P2.04	0	0	27	275
21936	R1.087,R2.058,R3.064	P1.03	P2.04	P1.06	P2.04	0	136	0	1	0	0	0	0	0	0	0	0	0	0	0	R1.087	R2.058	R3.064	1to4_Tn5_whole	closed	NA	NA	debris	0	NA	NA	debris	0	debris	R1.087,R2.058,R3.064,P1.06,P2.04	R1.087,R2.058,R3.064,P1.03,P2.04	0	0	30	22
21937	R1.087,R2.058,R3.065	P1.03	P2.04	P1.06	P2.04	0	0	0	1	0	121	0	0	0	0	0	0	0	0	0	R1.087	R2.058	R3.065	1to4_Tn5_whole	closed	NA	NA	debris	0	NA	NA	debris	0	debris	R1.087,R2.058,R3.065,P1.06,P2.04	R1.087,R2.058,R3.065,P1.03,P2.04	0	0	28	44
21938	R1.087,R2.058,R3.074	P1.03	P2.04	P1.06	P2.04	127	309	144	0.47920434	161	244	272	0	0	0	0	0	0	0	0	R1.087	R2.058	R3.074	1to4_Tn5_whole	closed	0.203299453	0.796700547	debris	288	NA	NA	debris	0	debris	R1.087,R2.058,R3.074,P1.06,P2.04	R1.087,R2.058,R3.074,P1.03,P2.04	0	0	92	75
21939	R1.087,R2.058,R3.084	P1.03	P2.04	P1.06	P2.04	0	0	0	1	0	102	0	0	0	0	0	0	0	0	0	R1.087	R2.058	R3.084	1to4_Tn5_whole	closed	NA	NA	debris	0	NA	NA	debris	0	debris	R1.087,R2.058,R3.084,P1.06,P2.04	R1.087,R2.058,R3.084,P1.03,P2.04	0	0	26	28
21940	R1.087,R2.059,R3.033	P1.03	P2.04	P1.06	P2.04	111	237	134	0.725925926	0	168	0	0	0	0	0	0	0	0	0	R1.087	R2.059	R3.033	1to4_Tn5_whole	closed	1	0	debris	111	NA	NA	debris	0	debris	R1.087,R2.059,R3.033,P1.06,P2.04	R1.087,R2.059,R3.033,P1.03,P2.04	0	0	110	54
21941	R1.087,R2.059,R3.045	P1.03	P2.04	P1.06	P2.04	0	0	0	1	0	140	0	0	0	0	0	0	0	0	0	R1.087	R2.059	R3.045	1to4_Tn5_whole	closed	NA	NA	debris	0	NA	NA	debris	0	debris	R1.087,R2.059,R3.045,P1.06,P2.04	R1.087,R2.059,R3.045,P1.03,P2.04	0	0	47	61
21942	R1.087,R2.059,R3.056	P1.03	P2.04	P1.06	P2.04	950	2147	1111	0.46	913	1303	1716	0	0	0	0	0	0	0	0	R1.087	R2.059	R3.056	1to4_Tn5_whole	closed	0.251833862	0.748166138	debris	1863	NA	NA	debris	0	debris	R1.087,R2.059,R3.056,P1.06,P2.04	R1.087,R2.059,R3.056,P1.03,P2.04	0	0	572	519
21943	R1.087,R2.059,R3.057	P1.03	P2.04	P1.06	P2.04	0	263	0	0.765861027	155	399	172	0	0	0	0	0	0	0	0	R1.087	R2.059	R3.057	1to4_Tn5_whole	closed	0	1	debris	155	NA	NA	debris	0	debris	R1.087,R2.059,R3.057,P1.06,P2.04	R1.087,R2.059,R3.057,P1.03,P2.04	0	0	37	64
21944	R1.087,R2.059,R3.066	P1.03	P2.04	P1.06	P2.04	158	446	170	0.624786811	502	1313	554	126	167	282	0	0	0	0.245508982	282	R1.087	R2.059	R3.066	1to4_Tn5_whole	closed	0.092407557	0.907592443	debris	660	1	0	debris	126	debris	R1.087,R2.059,R3.066,P1.06,P2.04	R1.087,R2.059,R3.066,P1.03,P2.04	103	0	97	218
21945	R1.087,R2.059,R3.072	P1.03	P2.04	P1.06	P2.04	0	0	0	0.387254902	125	204	190	0	0	0	0	0	0	0	0	R1.087	R2.059	R3.072	1to4_Tn5_whole	closed	0	1	debris	125	NA	NA	debris	0	debris	R1.087,R2.059,R3.072,P1.06,P2.04	R1.087,R2.059,R3.072,P1.03,P2.04	0	0	154	57
21946	R1.087,R2.059,R3.079	P1.03	P2.04	P1.06	P2.04	130	345	143	0.589446589	189	432	220	0	102	0	0	0	0	1	0	R1.087	R2.059	R3.079	1to4_Tn5_whole	closed	0.182009158	0.817990842	debris	319	NA	NA	debris	0	debris	R1.087,R2.059,R3.079,P1.06,P2.04	R1.087,R2.059,R3.079,P1.03,P2.04	0	0	113	87
21947	R1.087,R2.059,R3.087	P1.03	P2.04	P1.06	P2.04	0	0	0	1	0	115	0	0	0	0	0	0	0	0	0	R1.087	R2.059	R3.087	1to4_Tn5_whole	closed	NA	NA	debris	0	NA	NA	debris	0	debris	R1.087,R2.059,R3.087,P1.06,P2.04	R1.087,R2.059,R3.087,P1.03,P2.04	0	0	33	55
21948	R1.087,R2.060,R3.004	P1.03	P2.04	P1.06	P2.04	0	0	0	0.271084337	121	166	248	0	0	0	0	0	0	0	0	R1.087	R2.060	R3.004	1to4_Tn5_whole	closed	0	1	debris	121	NA	NA	debris	0	debris	R1.087,R2.060,R3.004,P1.06,P2.04	R1.087,R2.060,R3.004,P1.03,P2.04	0	0	0	70
21949	R1.087,R2.060,R3.006	P1.03	P2.04	P1.06	P2.04	0	0	0	0.276595745	136	188	274	0	0	0	0	0	0	0	0	R1.087	R2.060	R3.006	1to4_Tn5_whole	closed	0	1	debris	136	NA	NA	debris	0	debris	R1.087,R2.060,R3.006,P1.06,P2.04	R1.087,R2.060,R3.006,P1.03,P2.04	0	0	153	89
21950	R1.087,R2.060,R3.013	P1.03	P2.04	P1.06	P2.04	0	0	0	1	0	112	0	0	0	0	0	0	0	0	0	R1.087	R2.060	R3.013	1to4_Tn5_whole	closed	NA	NA	debris	0	NA	NA	debris	0	debris	R1.087,R2.060,R3.013,P1.06,P2.04	R1.087,R2.060,R3.013,P1.03,P2.04	0	0	1	49
21951	R1.087,R2.060,R3.023	P1.03	P2.04	P1.06	P2.04	0	0	0	1	0	138	0	0	0	0	0	0	0	0	0	R1.087	R2.060	R3.023	1to4_Tn5_whole	closed	NA	NA	debris	0	NA	NA	debris	0	debris	R1.087,R2.060,R3.023,P1.06,P2.04	R1.087,R2.060,R3.023,P1.03,P2.04	0	0	1	31
21952	R1.087,R2.060,R3.028	P1.03	P2.04	P1.06	P2.04	0	0	0	1	0	132	0	0	0	0	0	0	0	0	0	R1.087	R2.060	R3.028	1to4_Tn5_whole	closed	NA	NA	debris	0	NA	NA	debris	0	debris	R1.087,R2.060,R3.028,P1.06,P2.04	R1.087,R2.060,R3.028,P1.03,P2.04	0	0	0	50
21953	R1.087,R2.060,R3.031	P1.03	P2.04	P1.06	P2.04	0	0	0	1	0	109	0	0	0	0	0	0	0	0	0	R1.087	R2.060	R3.031	1to4_Tn5_whole	closed	NA	NA	debris	0	NA	NA	debris	0	debris	R1.087,R2.060,R3.031,P1.06,P2.04	R1.087,R2.060,R3.031,P1.03,P2.04	0	0	14	45
21954	R1.087,R2.060,R3.037	P1.03	P2.04	P1.06	P2.04	0	0	0	1	0	118	0	0	0	0	0	0	0	0	0	R1.087	R2.060	R3.037	1to4_Tn5_whole	closed	NA	NA	debris	0	NA	NA	debris	0	debris	R1.087,R2.060,R3.037,P1.06,P2.04	R1.087,R2.060,R3.037,P1.03,P2.04	0	0	0	48
21955	R1.087,R2.060,R3.042	P1.03	P2.04	P1.06	P2.04	0	0	0	0.207070707	157	198	410	0	0	0	0	0	0	0	0	R1.087	R2.060	R3.042	1to4_Tn5_whole	closed	0	1	debris	157	NA	NA	debris	0	debris	R1.087,R2.060,R3.042,P1.06,P2.04	R1.087,R2.060,R3.042,P1.03,P2.04	0	0	140	88
21956	R1.087,R2.060,R3.043	P1.03	P2.04	P1.06	P2.04	0	0	0	0.261904762	155	210	327	0	0	0	0	0	0	0	0	R1.087	R2.060	R3.043	1to4_Tn5_whole	closed	0	1	debris	155	NA	NA	debris	0	debris	R1.087,R2.060,R3.043,P1.06,P2.04	R1.087,R2.060,R3.043,P1.03,P2.04	0	0	18	96
21957	R1.087,R2.060,R3.044	P1.03	P2.04	P1.06	P2.04	0	0	0	1	0	133	0	0	0	0	0	0	0	0	0	R1.087	R2.060	R3.044	1to4_Tn5_whole	closed	NA	NA	debris	0	NA	NA	debris	0	debris	R1.087,R2.060,R3.044,P1.06,P2.04	R1.087,R2.060,R3.044,P1.03,P2.04	0	0	7	47
21958	R1.087,R2.060,R3.045	P1.03	P2.04	P1.06	P2.04	0	0	0	1	0	109	0	0	0	0	0	0	0	0	0	R1.087	R2.060	R3.045	1to4_Tn5_whole	closed	NA	NA	debris	0	NA	NA	debris	0	debris	R1.087,R2.060,R3.045,P1.06,P2.04	R1.087,R2.060,R3.045,P1.03,P2.04	0	0	14	37
21959	R1.087,R2.060,R3.049	P1.03	P2.04	P1.06	P2.04	0	0	0	1	0	119	0	0	0	0	0	0	0	0	0	R1.087	R2.060	R3.049	1to4_Tn5_whole	closed	NA	NA	debris	0	NA	NA	debris	0	debris	R1.087,R2.060,R3.049,P1.06,P2.04	R1.087,R2.060,R3.049,P1.03,P2.04	0	0	8	39
21960	R1.087,R2.060,R3.050	P1.03	P2.04	P1.06	P2.04	0	0	0	1	0	106	0	0	0	0	0	0	0	0	0	R1.087	R2.060	R3.050	1to4_Tn5_whole	closed	NA	NA	debris	0	NA	NA	debris	0	debris	R1.087,R2.060,R3.050,P1.06,P2.04	R1.087,R2.060,R3.050,P1.03,P2.04	0	0	0	54
21961	R1.087,R2.060,R3.053	P1.03	P2.04	P1.06	P2.04	0	0	0	1	0	109	0	0	0	0	0	0	0	0	0	R1.087	R2.060	R3.053	1to4_Tn5_whole	closed	NA	NA	debris	0	NA	NA	debris	0	debris	R1.087,R2.060,R3.053,P1.06,P2.04	R1.087,R2.060,R3.053,P1.03,P2.04	0	0	1	63
21962	R1.087,R2.060,R3.060	P1.03	P2.04	P1.06	P2.04	0	0	0	0.222707424	178	229	435	0	0	0	0	0	0	0	0	R1.087	R2.060	R3.060	1to4_Tn5_whole	closed	0	1	debris	178	NA	NA	debris	0	debris	R1.087,R2.060,R3.060,P1.06,P2.04	R1.087,R2.060,R3.060,P1.03,P2.04	0	0	2	103
21963	R1.087,R2.060,R3.063	P1.03	P2.04	P1.06	P2.04	0	0	0	1	0	113	0	0	0	0	0	0	0	0	0	R1.087	R2.060	R3.063	1to4_Tn5_whole	closed	NA	NA	debris	0	NA	NA	debris	0	debris	R1.087,R2.060,R3.063,P1.06,P2.04	R1.087,R2.060,R3.063,P1.03,P2.04	0	0	0	35
21964	R1.087,R2.060,R3.065	P1.03	P2.04	P1.06	P2.04	0	0	0	0.22875817	118	153	281	0	0	0	0	0	0	0	0	R1.087	R2.060	R3.065	1to4_Tn5_whole	closed	0	1	debris	118	NA	NA	debris	0	debris	R1.087,R2.060,R3.065,P1.06,P2.04	R1.087,R2.060,R3.065,P1.03,P2.04	0	0	37	72
21965	R1.087,R2.060,R3.066	P1.03	P2.04	P1.06	P2.04	0	0	0	0.346938776	128	196	212	0	0	0	0	0	0	0	0	R1.087	R2.060	R3.066	1to4_Tn5_whole	closed	0	1	debris	128	NA	NA	debris	0	debris	R1.087,R2.060,R3.066,P1.06,P2.04	R1.087,R2.060,R3.066,P1.03,P2.04	0	0	11	56
21966	R1.087,R2.060,R3.067	P1.03	P2.04	P1.06	P2.04	0	0	0	0.257627119	219	295	469	0	109	0	0	0	0	1	0	R1.087	R2.060	R3.067	1to4_Tn5_whole	closed	0	1	debris	219	NA	NA	debris	0	debris	R1.087,R2.060,R3.067,P1.06,P2.04	R1.087,R2.060,R3.067,P1.03,P2.04	0	0	76	121
21967	R1.087,R2.060,R3.068	P1.03	P2.04	P1.06	P2.04	103	219	124	0.519685039	141	289	174	101	132	235	0	0	0	0.234848485	235	R1.087	R2.060	R3.068	1to4_Tn5_whole	closed	0.191141118	0.808858882	debris	244	1	0	debris	101	debris	R1.087,R2.060,R3.068,P1.06,P2.04	R1.087,R2.060,R3.068,P1.03,P2.04	82	0	59	37
21968	R1.087,R2.060,R3.069	P1.03	P2.04	P1.06	P2.04	0	105	0	1	0	162	0	0	0	0	0	0	0	0	0	R1.087	R2.060	R3.069	1to4_Tn5_whole	closed	NA	NA	debris	0	NA	NA	debris	0	debris	R1.087,R2.060,R3.069,P1.06,P2.04	R1.087,R2.060,R3.069,P1.03,P2.04	0	0	76	34
21969	R1.087,R2.060,R3.077	P1.03	P2.04	P1.06	P2.04	0	0	0	1	0	115	0	0	0	0	0	0	0	0	0	R1.087	R2.060	R3.077	1to4_Tn5_whole	closed	NA	NA	debris	0	NA	NA	debris	0	debris	R1.087,R2.060,R3.077,P1.06,P2.04	R1.087,R2.060,R3.077,P1.03,P2.04	0	0	0	47
21970	R1.087,R2.060,R3.081	P1.03	P2.04	P1.06	P2.04	4054	5650	8012	0.592576392	363854	897361	409689	3043	7367	3451	15588	29167	20571	0.490036678	23709	R1.087	R2.060	R3.081	1to4_Tn5_whole	closed	0.003591347	0.996408653	mouse	367908	0.115000536	0.884999464	mouse	18631	mouse	R1.087,R2.060,R3.081,P1.06,P2.04	R1.087,R2.060,R3.081,P1.03,P2.04	1932	3053	4357	153180
21971	R1.087,R2.060,R3.082	P1.03	P2.04	P1.06	P2.04	0	0	0	1	0	108	0	0	0	0	0	0	0	0	0	R1.087	R2.060	R3.082	1to4_Tn5_whole	closed	NA	NA	debris	0	NA	NA	debris	0	debris	R1.087,R2.060,R3.082,P1.06,P2.04	R1.087,R2.060,R3.082,P1.03,P2.04	0	0	53	38
21972	R1.087,R2.060,R3.084	P1.03	P2.04	P1.06	P2.04	0	0	0	1	0	100	0	0	0	0	0	0	0	0	0	R1.087	R2.060	R3.084	1to4_Tn5_whole	closed	NA	NA	debris	0	NA	NA	debris	0	debris	R1.087,R2.060,R3.084,P1.06,P2.04	R1.087,R2.060,R3.084,P1.03,P2.04	0	0	0	45
21973	R1.087,R2.060,R3.085	P1.03	P2.04	P1.06	P2.04	0	0	0	0.233333333	115	150	269	0	0	0	0	0	0	0	0	R1.087	R2.060	R3.085	1to4_Tn5_whole	closed	0	1	debris	115	NA	NA	debris	0	debris	R1.087,R2.060,R3.085,P1.06,P2.04	R1.087,R2.060,R3.085,P1.03,P2.04	0	0	1	54
21974	R1.087,R2.061,R3.015	P1.03	P2.04	P1.06	P2.04	0	243	0	1	0	193	0	0	105	0	0	0	0	1	0	R1.087	R2.061	R3.015	1to4_Tn5_whole	closed	NA	NA	debris	0	NA	NA	debris	0	debris	R1.087,R2.061,R3.015,P1.06,P2.04	R1.087,R2.061,R3.015,P1.03,P2.04	0	0	75	21
21975	R1.087,R2.061,R3.034	P1.03	P2.04	P1.06	P2.04	0	0	0	1	0	145	0	0	0	0	0	0	0	0	0	R1.087	R2.061	R3.034	1to4_Tn5_whole	closed	NA	NA	debris	0	NA	NA	debris	0	debris	R1.087,R2.061,R3.034,P1.06,P2.04	R1.087,R2.061,R3.034,P1.03,P2.04	0	0	8	77
21976	R1.087,R2.061,R3.037	P1.03	P2.04	P1.06	P2.04	0	0	0	0.365384615	132	208	210	0	0	0	0	0	0	0	0	R1.087	R2.061	R3.037	1to4_Tn5_whole	closed	0	1	debris	132	NA	NA	debris	0	debris	R1.087,R2.061,R3.037,P1.06,P2.04	R1.087,R2.061,R3.037,P1.03,P2.04	0	0	21	63
21977	R1.087,R2.061,R3.050	P1.03	P2.04	P1.06	P2.04	0	136	0	0.726141079	132	346	145	139	193	277	0	0	0	0.279792746	277	R1.087	R2.061	R3.050	1to4_Tn5_whole	closed	0	1	debris	132	1	0	debris	139	debris	R1.087,R2.061,R3.050,P1.06,P2.04	R1.087,R2.061,R3.050,P1.03,P2.04	111	0	64	94
21978	R1.087,R2.061,R3.053	P1.03	P2.04	P1.06	P2.04	0	0	0	0.287671233	104	146	202	0	0	0	0	0	0	0	0	R1.087	R2.061	R3.053	1to4_Tn5_whole	closed	0	1	debris	104	NA	NA	debris	0	debris	R1.087,R2.061,R3.053,P1.06,P2.04	R1.087,R2.061,R3.053,P1.03,P2.04	0	0	11	39
21979	R1.087,R2.061,R3.066	P1.03	P2.04	P1.06	P2.04	0	0	0	1	0	120	0	0	0	0	0	0	0	0	0	R1.087	R2.061	R3.066	1to4_Tn5_whole	closed	NA	NA	debris	0	NA	NA	debris	0	debris	R1.087,R2.061,R3.066,P1.06,P2.04	R1.087,R2.061,R3.066,P1.03,P2.04	0	0	12	43
21980	R1.087,R2.061,R3.068	P1.03	P2.04	P1.06	P2.04	191	446	220	0.628627644	564	1587	609	154	225	277	0	0	0	0.315555556	277	R1.087	R2.061	R3.068	1to4_Tn5_whole	closed	0.098734772	0.901265228	debris	755	1	0	debris	154	debris	R1.087,R2.061,R3.068,P1.06,P2.04	R1.087,R2.061,R3.068,P1.03,P2.04	97	0	161	272
21981	R1.087,R2.061,R3.085	P1.03	P2.04	P1.06	P2.04	0	0	0	1	0	102	0	0	0	0	0	0	0	0	0	R1.087	R2.061	R3.085	1to4_Tn5_whole	closed	NA	NA	debris	0	NA	NA	debris	0	debris	R1.087,R2.061,R3.085,P1.06,P2.04	R1.087,R2.061,R3.085,P1.03,P2.04	0	0	37	37
21982	R1.087,R2.062,R3.004	P1.03	P2.04	P1.06	P2.04	0	0	0	1	0	131	0	0	0	0	0	0	0	0	0	R1.087	R2.062	R3.004	1to4_Tn5_whole	closed	NA	NA	debris	0	NA	NA	debris	0	debris	R1.087,R2.062,R3.004,P1.06,P2.04	R1.087,R2.062,R3.004,P1.03,P2.04	0	0	67	38
21983	R1.087,R2.062,R3.021	P1.03	P2.04	P1.06	P2.04	0	0	0	0.487906012	741	1447	946	0	0	0	0	0	0	0	0	R1.087	R2.062	R3.021	1to4_Tn5_whole	closed	0	1	debris	741	NA	NA	debris	0	debris	R1.087,R2.062,R3.021,P1.06,P2.04	R1.087,R2.062,R3.021,P1.03,P2.04	0	0	30	373
21984	R1.087,R2.062,R3.035	P1.03	P2.04	P1.06	P2.04	0	0	0	1	0	152	0	0	0	0	0	0	0	0	0	R1.087	R2.062	R3.035	1to4_Tn5_whole	closed	NA	NA	debris	0	NA	NA	debris	0	debris	R1.087,R2.062,R3.035,P1.06,P2.04	R1.087,R2.062,R3.035,P1.03,P2.04	0	0	33	47
21985	R1.087,R2.062,R3.046	P1.03	P2.04	P1.06	P2.04	0	121	0	0.606779661	116	174	199	0	0	0	0	0	0	0	0	R1.087	R2.062	R3.046	1to4_Tn5_whole	closed	0	1	debris	116	NA	NA	debris	0	debris	R1.087,R2.062,R3.046,P1.06,P2.04	R1.087,R2.062,R3.046,P1.03,P2.04	0	0	40	55
21986	R1.087,R2.062,R3.053	P1.03	P2.04	P1.06	P2.04	0	0	0	0.514606742	216	445	266	0	0	0	0	0	0	0	0	R1.087	R2.062	R3.053	1to4_Tn5_whole	closed	0	1	debris	216	NA	NA	debris	0	debris	R1.087,R2.062,R3.053,P1.06,P2.04	R1.087,R2.062,R3.053,P1.03,P2.04	0	0	4	91
21987	R1.087,R2.062,R3.055	P1.03	P2.04	P1.06	P2.04	0	0	0	1	0	128	0	0	0	0	0	157	0	1	0	R1.087	R2.062	R3.055	1to4_Tn5_whole	closed	NA	NA	debris	0	NA	NA	debris	0	debris	R1.087,R2.062,R3.055,P1.06,P2.04	R1.087,R2.062,R3.055,P1.03,P2.04	0	0	34	72
21988	R1.087,R2.062,R3.074	P1.03	P2.04	P1.06	P2.04	0	0	0	1	0	116	0	0	0	0	0	0	0	0	0	R1.087	R2.062	R3.074	1to4_Tn5_whole	closed	NA	NA	debris	0	NA	NA	debris	0	debris	R1.087,R2.062,R3.074,P1.06,P2.04	R1.087,R2.062,R3.074,P1.03,P2.04	0	0	82	56
21989	R1.087,R2.062,R3.095	P1.03	P2.04	P1.06	P2.04	109	217	137	0.527162978	126	280	149	124	247	156	0	0	0	0.497975709	156	R1.087	R2.062	R3.095	1to4_Tn5_whole	closed	0.218656034	0.781343966	debris	235	1	0	debris	124	debris	R1.087,R2.062,R3.095,P1.06,P2.04	R1.087,R2.062,R3.095,P1.03,P2.04	47	0	53	39
21990	R1.087,R2.062,R3.096	P1.03	P2.04	P1.06	P2.04	0	0	0	1	0	101	0	0	0	0	0	0	0	0	0	R1.087	R2.062	R3.096	1to4_Tn5_whole	closed	NA	NA	debris	0	NA	NA	debris	0	debris	R1.087,R2.062,R3.096,P1.06,P2.04	R1.087,R2.062,R3.096,P1.03,P2.04	0	0	37	33
21991	R1.087,R2.063,R3.019	P1.03	P2.04	P1.06	P2.04	0	0	0	1	0	122	0	0	0	0	0	0	0	0	0	R1.087	R2.063	R3.019	1to4_Tn5_whole	closed	NA	NA	debris	0	NA	NA	debris	0	debris	R1.087,R2.063,R3.019,P1.06,P2.04	R1.087,R2.063,R3.019,P1.03,P2.04	0	0	10	42
21992	R1.087,R2.063,R3.033	P1.03	P2.04	P1.06	P2.04	0	172	0	1	0	115	0	0	0	0	0	0	0	0	0	R1.087	R2.063	R3.033	1to4_Tn5_whole	closed	NA	NA	debris	0	NA	NA	debris	0	debris	R1.087,R2.063,R3.033,P1.06,P2.04	R1.087,R2.063,R3.033,P1.03,P2.04	0	0	35	44
21993	R1.087,R2.063,R3.053	P1.03	P2.04	P1.06	P2.04	197	510	218	0.577838205	424	961	495	189	234	528	0	111	0	0.452173913	255	R1.087	R2.063	R3.053	1to4_Tn5_whole	closed	0.13066278	0.86933722	debris	621	1	0	debris	189	debris	R1.087,R2.063,R3.053,P1.06,P2.04	R1.087,R2.063,R3.053,P1.03,P2.04	152	0	148	206
21994	R1.087,R2.064,R3.021	P1.03	P2.04	P1.06	P2.04	0	0	0	1	0	134	0	0	0	0	0	0	0	0	0	R1.087	R2.064	R3.021	1to4_Tn5_whole	closed	NA	NA	debris	0	NA	NA	debris	0	debris	R1.087,R2.064,R3.021,P1.06,P2.04	R1.087,R2.064,R3.021,P1.03,P2.04	0	0	26	45
21995	R1.087,R2.064,R3.042	P1.03	P2.04	P1.06	P2.04	0	0	0	0.429237947	367	643	514	0	0	0	0	0	0	0	0	R1.087	R2.064	R3.042	1to4_Tn5_whole	closed	0	1	debris	367	NA	NA	debris	0	debris	R1.087,R2.064,R3.042,P1.06,P2.04	R1.087,R2.064,R3.042,P1.03,P2.04	0	0	38	232
21996	R1.087,R2.064,R3.085	P1.03	P2.04	P1.06	P2.04	0	0	0	1	0	235	0	0	124	0	0	0	0	1	0	R1.087	R2.064	R3.085	1to4_Tn5_whole	closed	NA	NA	debris	0	NA	NA	debris	0	debris	R1.087,R2.064,R3.085,P1.06,P2.04	R1.087,R2.064,R3.085,P1.03,P2.04	0	0	13	46
21997	R1.087,R2.065,R3.001	P1.03	P2.04	P1.06	P2.04	0	0	0	1	0	113	0	0	0	0	0	0	0	0	0	R1.087	R2.065	R3.001	1to4_Tn5_whole	closed	NA	NA	debris	0	NA	NA	debris	0	debris	R1.087,R2.065,R3.001,P1.06,P2.04	R1.087,R2.065,R3.001,P1.03,P2.04	0	0	3	44
21998	R1.087,R2.065,R3.002	P1.03	P2.04	P1.06	P2.04	0	0	0	0.248826291	160	213	354	0	0	0	0	0	0	0	0	R1.087	R2.065	R3.002	1to4_Tn5_whole	closed	0	1	debris	160	NA	NA	debris	0	debris	R1.087,R2.065,R3.002,P1.06,P2.04	R1.087,R2.065,R3.002,P1.03,P2.04	0	0	4	146
21999	R1.087,R2.065,R3.003	P1.03	P2.04	P1.06	P2.04	0	0	0	0.241025641	148	195	337	0	0	0	0	0	0	0	0	R1.087	R2.065	R3.003	1to4_Tn5_whole	closed	0	1	debris	148	NA	NA	debris	0	debris	R1.087,R2.065,R3.003,P1.06,P2.04	R1.087,R2.065,R3.003,P1.03,P2.04	0	0	43	71
22000	R1.087,R2.065,R3.004	P1.03	P2.04	P1.06	P2.04	0	0	0	0.239067055	261	343	598	0	0	0	0	0	0	0	0	R1.087	R2.065	R3.004	1to4_Tn5_whole	closed	0	1	debris	261	NA	NA	debris	0	debris	R1.087,R2.065,R3.004,P1.06,P2.04	R1.087,R2.065,R3.004,P1.03,P2.04	0	0	34	146
22001	R1.087,R2.065,R3.005	P1.03	P2.04	P1.06	P2.04	0	0	0	0.232258065	119	155	280	0	0	0	0	0	0	0	0	R1.087	R2.065	R3.005	1to4_Tn5_whole	closed	0	1	debris	119	NA	NA	debris	0	debris	R1.087,R2.065,R3.005,P1.06,P2.04	R1.087,R2.065,R3.005,P1.03,P2.04	0	0	4	65
22002	R1.087,R2.065,R3.006	P1.03	P2.04	P1.06	P2.04	0	0	0	0.373801917	196	313	306	0	0	0	0	0	0	0	0	R1.087	R2.065	R3.006	1to4_Tn5_whole	closed	0	1	debris	196	NA	NA	debris	0	debris	R1.087,R2.065,R3.006,P1.06,P2.04	R1.087,R2.065,R3.006,P1.03,P2.04	0	0	8	119
22003	R1.087,R2.065,R3.007	P1.03	P2.04	P1.06	P2.04	0	0	0	0.292929293	140	198	268	0	0	0	0	0	0	0	0	R1.087	R2.065	R3.007	1to4_Tn5_whole	closed	0	1	debris	140	NA	NA	debris	0	debris	R1.087,R2.065,R3.007,P1.06,P2.04	R1.087,R2.065,R3.007,P1.03,P2.04	0	0	0	80
22004	R1.087,R2.065,R3.009	P1.03	P2.04	P1.06	P2.04	0	0	0	1	0	110	0	0	0	0	0	0	0	0	0	R1.087	R2.065	R3.009	1to4_Tn5_whole	closed	NA	NA	debris	0	NA	NA	debris	0	debris	R1.087,R2.065,R3.009,P1.06,P2.04	R1.087,R2.065,R3.009,P1.03,P2.04	0	0	0	39
22005	R1.087,R2.065,R3.010	P1.03	P2.04	P1.06	P2.04	0	0	0	0.281690141	102	142	202	0	0	0	0	0	0	0	0	R1.087	R2.065	R3.010	1to4_Tn5_whole	closed	0	1	debris	102	NA	NA	debris	0	debris	R1.087,R2.065,R3.010,P1.06,P2.04	R1.087,R2.065,R3.010,P1.03,P2.04	0	0	1	78
22006	R1.087,R2.065,R3.011	P1.03	P2.04	P1.06	P2.04	0	0	0	0.224358974	121	156	293	0	0	0	0	0	0	0	0	R1.087	R2.065	R3.011	1to4_Tn5_whole	closed	0	1	debris	121	NA	NA	debris	0	debris	R1.087,R2.065,R3.011,P1.06,P2.04	R1.087,R2.065,R3.011,P1.03,P2.04	0	0	0	76
22007	R1.087,R2.065,R3.013	P1.03	P2.04	P1.06	P2.04	0	0	0	0.221987315	368	473	901	0	0	0	101	120	338	0.158333333	338	R1.087	R2.065	R3.013	1to4_Tn5_whole	closed	0	1	debris	368	0	1	debris	101	debris	R1.087,R2.065,R3.013,P1.06,P2.04	R1.087,R2.065,R3.013,P1.03,P2.04	0	81	21	201
22008	R1.087,R2.065,R3.014	P1.03	P2.04	P1.06	P2.04	0	0	0	0.237288136	135	177	311	0	0	0	0	0	0	0	0	R1.087	R2.065	R3.014	1to4_Tn5_whole	closed	0	1	debris	135	NA	NA	debris	0	debris	R1.087,R2.065,R3.014,P1.06,P2.04	R1.087,R2.065,R3.014,P1.03,P2.04	0	0	0	73
22009	R1.087,R2.065,R3.015	P1.03	P2.04	P1.06	P2.04	0	0	0	0.227848101	122	158	292	0	0	0	0	0	0	0	0	R1.087	R2.065	R3.015	1to4_Tn5_whole	closed	0	1	debris	122	NA	NA	debris	0	debris	R1.087,R2.065,R3.015,P1.06,P2.04	R1.087,R2.065,R3.015,P1.03,P2.04	0	0	1	69
22010	R1.087,R2.065,R3.016	P1.03	P2.04	P1.06	P2.04	0	0	0	1	0	118	0	0	0	0	0	0	0	0	0	R1.087	R2.065	R3.016	1to4_Tn5_whole	closed	NA	NA	debris	0	NA	NA	debris	0	debris	R1.087,R2.065,R3.016,P1.06,P2.04	R1.087,R2.065,R3.016,P1.03,P2.04	0	0	0	50
22011	R1.087,R2.065,R3.019	P1.03	P2.04	P1.06	P2.04	0	0	0	0.168269231	173	208	547	0	0	0	0	0	0	0	0	R1.087	R2.065	R3.019	1to4_Tn5_whole	closed	0	1	debris	173	NA	NA	debris	0	debris	R1.087,R2.065,R3.019,P1.06,P2.04	R1.087,R2.065,R3.019,P1.03,P2.04	0	0	0	99
22012	R1.087,R2.065,R3.020	P1.03	P2.04	P1.06	P2.04	0	0	0	0.256578947	113	152	243	0	0	0	0	0	0	0	0	R1.087	R2.065	R3.020	1to4_Tn5_whole	closed	0	1	debris	113	NA	NA	debris	0	debris	R1.087,R2.065,R3.020,P1.06,P2.04	R1.087,R2.065,R3.020,P1.03,P2.04	0	0	0	104
22013	R1.087,R2.065,R3.021	P1.03	P2.04	P1.06	P2.04	0	180	0	0.618613139	627	1464	722	125	168	269	0	0	0	0.255952381	269	R1.087	R2.065	R3.021	1to4_Tn5_whole	closed	0	1	debris	627	1	0	debris	125	debris	R1.087,R2.065,R3.021,P1.06,P2.04	R1.087,R2.065,R3.021,P1.03,P2.04	92	0	51	293
22014	R1.087,R2.065,R3.022	P1.03	P2.04	P1.06	P2.04	0	0	0	0.36407767	131	206	209	0	0	0	0	0	0	0	0	R1.087	R2.065	R3.022	1to4_Tn5_whole	closed	0	1	debris	131	NA	NA	debris	0	debris	R1.087,R2.065,R3.022,P1.06,P2.04	R1.087,R2.065,R3.022,P1.03,P2.04	0	0	12	57
22015	R1.087,R2.065,R3.023	P1.03	P2.04	P1.06	P2.04	0	0	0	0.295302013	210	298	399	0	0	0	0	0	0	0	0	R1.087	R2.065	R3.023	1to4_Tn5_whole	closed	0	1	debris	210	NA	NA	debris	0	debris	R1.087,R2.065,R3.023,P1.06,P2.04	R1.087,R2.065,R3.023,P1.03,P2.04	0	0	20	161
22016	R1.087,R2.065,R3.024	P1.03	P2.04	P1.06	P2.04	0	0	0	0.209923664	207	262	533	0	0	0	0	0	0	0	0	R1.087	R2.065	R3.024	1to4_Tn5_whole	closed	0	1	debris	207	NA	NA	debris	0	debris	R1.087,R2.065,R3.024,P1.06,P2.04	R1.087,R2.065,R3.024,P1.03,P2.04	0	0	2	122
22017	R1.087,R2.065,R3.026	P1.03	P2.04	P1.06	P2.04	0	0	0	0.19375	129	160	358	0	0	0	0	0	0	0	0	R1.087	R2.065	R3.026	1to4_Tn5_whole	closed	0	1	debris	129	NA	NA	debris	0	debris	R1.087,R2.065,R3.026,P1.06,P2.04	R1.087,R2.065,R3.026,P1.03,P2.04	0	0	0	69
22018	R1.087,R2.065,R3.027	P1.03	P2.04	P1.06	P2.04	0	0	0	1	0	124	0	0	0	0	0	0	0	0	0	R1.087	R2.065	R3.027	1to4_Tn5_whole	closed	NA	NA	debris	0	NA	NA	debris	0	debris	R1.087,R2.065,R3.027,P1.06,P2.04	R1.087,R2.065,R3.027,P1.03,P2.04	0	0	19	59
22019	R1.087,R2.065,R3.028	P1.03	P2.04	P1.06	P2.04	0	0	0	0.31884058	141	207	251	0	0	0	0	0	0	0	0	R1.087	R2.065	R3.028	1to4_Tn5_whole	closed	0	1	debris	141	NA	NA	debris	0	debris	R1.087,R2.065,R3.028,P1.06,P2.04	R1.087,R2.065,R3.028,P1.03,P2.04	0	0	1	66
22020	R1.087,R2.065,R3.029	P1.03	P2.04	P1.06	P2.04	8675	11917	17718	0.600579645	759233	1910639	848507	2759	5931	3311	15118	27614	20368	0.46707408	23536	R1.087	R2.065	R3.029	1to4_Tn5_whole	closed	0.003682607	0.996317393	mouse	767908	0.108320675	0.891679325	mouse	17877	mouse	R1.087,R2.065,R3.029,P1.06,P2.04	R1.087,R2.065,R3.029,P1.03,P2.04	1841	2948	7955	322568
22021	R1.087,R2.065,R3.030	P1.03	P2.04	P1.06	P2.04	0	0	0	1	0	127	0	0	0	0	0	0	0	0	0	R1.087	R2.065	R3.030	1to4_Tn5_whole	closed	NA	NA	debris	0	NA	NA	debris	0	debris	R1.087,R2.065,R3.030,P1.06,P2.04	R1.087,R2.065,R3.030,P1.03,P2.04	0	0	17	47
22022	R1.087,R2.065,R3.031	P1.03	P2.04	P1.06	P2.04	0	0	0	0.312741313	178	259	322	0	0	0	0	0	0	0	0	R1.087	R2.065	R3.031	1to4_Tn5_whole	closed	0	1	debris	178	NA	NA	debris	0	debris	R1.087,R2.065,R3.031,P1.06,P2.04	R1.087,R2.065,R3.031,P1.03,P2.04	0	0	4	109
22023	R1.087,R2.065,R3.032	P1.03	P2.04	P1.06	P2.04	0	0	0	1	0	139	0	0	0	0	0	0	0	0	0	R1.087	R2.065	R3.032	1to4_Tn5_whole	closed	NA	NA	debris	0	NA	NA	debris	0	debris	R1.087,R2.065,R3.032,P1.06,P2.04	R1.087,R2.065,R3.032,P1.03,P2.04	0	0	4	26
22024	R1.087,R2.065,R3.033	P1.03	P2.04	P1.06	P2.04	0	0	0	0.233532934	128	167	299	0	0	0	0	0	0	0	0	R1.087	R2.065	R3.033	1to4_Tn5_whole	closed	0	1	debris	128	NA	NA	debris	0	debris	R1.087,R2.065,R3.033,P1.06,P2.04	R1.087,R2.065,R3.033,P1.03,P2.04	0	0	1	63
22025	R1.087,R2.065,R3.034	P1.03	P2.04	P1.06	P2.04	0	0	0	0.231372549	196	255	462	0	0	0	0	0	0	0	0	R1.087	R2.065	R3.034	1to4_Tn5_whole	closed	0	1	debris	196	NA	NA	debris	0	debris	R1.087,R2.065,R3.034,P1.06,P2.04	R1.087,R2.065,R3.034,P1.03,P2.04	0	0	0	119
22026	R1.087,R2.065,R3.035	P1.03	P2.04	P1.06	P2.04	0	0	0	0.260869565	119	161	252	0	0	0	0	0	0	0	0	R1.087	R2.065	R3.035	1to4_Tn5_whole	closed	0	1	debris	119	NA	NA	debris	0	debris	R1.087,R2.065,R3.035,P1.06,P2.04	R1.087,R2.065,R3.035,P1.03,P2.04	0	0	1	54
22027	R1.087,R2.065,R3.036	P1.03	P2.04	P1.06	P2.04	0	0	0	1	0	113	0	0	0	0	0	0	0	0	0	R1.087	R2.065	R3.036	1to4_Tn5_whole	closed	NA	NA	debris	0	NA	NA	debris	0	debris	R1.087,R2.065,R3.036,P1.06,P2.04	R1.087,R2.065,R3.036,P1.03,P2.04	0	0	1	63
22028	R1.087,R2.065,R3.037	P1.03	P2.04	P1.06	P2.04	0	0	0	0.315363881	254	371	457	0	0	0	0	0	0	0	0	R1.087	R2.065	R3.037	1to4_Tn5_whole	closed	0	1	debris	254	NA	NA	debris	0	debris	R1.087,R2.065,R3.037,P1.06,P2.04	R1.087,R2.065,R3.037,P1.03,P2.04	0	0	1	123
22029	R1.087,R2.065,R3.038	P1.03	P2.04	P1.06	P2.04	0	0	0	1	0	125	0	0	0	0	0	0	0	0	0	R1.087	R2.065	R3.038	1to4_Tn5_whole	closed	NA	NA	debris	0	NA	NA	debris	0	debris	R1.087,R2.065,R3.038,P1.06,P2.04	R1.087,R2.065,R3.038,P1.03,P2.04	0	0	1	48
22030	R1.087,R2.065,R3.039	P1.03	P2.04	P1.06	P2.04	0	0	0	0.252475248	151	202	329	0	0	0	0	0	0	0	0	R1.087	R2.065	R3.039	1to4_Tn5_whole	closed	0	1	debris	151	NA	NA	debris	0	debris	R1.087,R2.065,R3.039,P1.06,P2.04	R1.087,R2.065,R3.039,P1.03,P2.04	0	0	12	100
22031	R1.087,R2.065,R3.041	P1.03	P2.04	P1.06	P2.04	0	0	0	1	0	121	0	0	0	0	0	0	0	0	0	R1.087	R2.065	R3.041	1to4_Tn5_whole	closed	NA	NA	debris	0	NA	NA	debris	0	debris	R1.087,R2.065,R3.041,P1.06,P2.04	R1.087,R2.065,R3.041,P1.03,P2.04	0	0	0	45
22032	R1.087,R2.065,R3.042	P1.03	P2.04	P1.06	P2.04	0	0	0	0.220207254	301	386	742	0	0	0	0	0	0	0	0	R1.087	R2.065	R3.042	1to4_Tn5_whole	closed	0	1	debris	301	NA	NA	debris	0	debris	R1.087,R2.065,R3.042,P1.06,P2.04	R1.087,R2.065,R3.042,P1.03,P2.04	0	0	6	148
22033	R1.087,R2.065,R3.043	P1.03	P2.04	P1.06	P2.04	0	0	0	0.17218543	375	453	1160	0	0	0	0	0	0	0	0	R1.087	R2.065	R3.043	1to4_Tn5_whole	closed	0	1	debris	375	NA	NA	debris	0	debris	R1.087,R2.065,R3.043,P1.06,P2.04	R1.087,R2.065,R3.043,P1.03,P2.04	0	0	25	205
22034	R1.087,R2.065,R3.044	P1.03	P2.04	P1.06	P2.04	0	0	0	1	0	131	0	0	0	0	0	0	0	0	0	R1.087	R2.065	R3.044	1to4_Tn5_whole	closed	NA	NA	debris	0	NA	NA	debris	0	debris	R1.087,R2.065,R3.044,P1.06,P2.04	R1.087,R2.065,R3.044,P1.03,P2.04	0	0	0	63
22035	R1.087,R2.065,R3.045	P1.03	P2.04	P1.06	P2.04	0	0	0	0.288659794	138	194	268	0	0	0	0	0	0	0	0	R1.087	R2.065	R3.045	1to4_Tn5_whole	closed	0	1	debris	138	NA	NA	debris	0	debris	R1.087,R2.065,R3.045,P1.06,P2.04	R1.087,R2.065,R3.045,P1.03,P2.04	0	0	1	83
22036	R1.087,R2.065,R3.046	P1.03	P2.04	P1.06	P2.04	0	0	0	0.284210526	136	190	267	0	0	0	0	0	0	0	0	R1.087	R2.065	R3.046	1to4_Tn5_whole	closed	0	1	debris	136	NA	NA	debris	0	debris	R1.087,R2.065,R3.046,P1.06,P2.04	R1.087,R2.065,R3.046,P1.03,P2.04	0	0	1	67
22037	R1.087,R2.065,R3.047	P1.03	P2.04	P1.06	P2.04	0	0	0	0.184615385	106	130	307	0	0	0	0	0	0	0	0	R1.087	R2.065	R3.047	1to4_Tn5_whole	closed	0	1	debris	106	NA	NA	debris	0	debris	R1.087,R2.065,R3.047,P1.06,P2.04	R1.087,R2.065,R3.047,P1.03,P2.04	0	0	0	44
22038	R1.087,R2.065,R3.048	P1.03	P2.04	P1.06	P2.04	0	0	0	0.228915663	192	249	457	0	0	0	0	0	0	0	0	R1.087	R2.065	R3.048	1to4_Tn5_whole	closed	0	1	debris	192	NA	NA	debris	0	debris	R1.087,R2.065,R3.048,P1.06,P2.04	R1.087,R2.065,R3.048,P1.03,P2.04	0	0	32	116
22039	R1.087,R2.065,R3.050	P1.03	P2.04	P1.06	P2.04	0	0	0	0.172043011	231	279	715	0	0	0	0	0	0	0	0	R1.087	R2.065	R3.050	1to4_Tn5_whole	closed	0	1	debris	231	NA	NA	debris	0	debris	R1.087,R2.065,R3.050,P1.06,P2.04	R1.087,R2.065,R3.050,P1.03,P2.04	0	0	2	102
22040	R1.087,R2.065,R3.051	P1.03	P2.04	P1.06	P2.04	0	0	0	1	0	114	0	0	0	0	0	0	0	0	0	R1.087	R2.065	R3.051	1to4_Tn5_whole	closed	NA	NA	debris	0	NA	NA	debris	0	debris	R1.087,R2.065,R3.051,P1.06,P2.04	R1.087,R2.065,R3.051,P1.03,P2.04	0	0	0	47
22041	R1.087,R2.065,R3.052	P1.03	P2.04	P1.06	P2.04	0	0	0	0.217687075	115	147	287	0	0	0	0	0	0	0	0	R1.087	R2.065	R3.052	1to4_Tn5_whole	closed	0	1	debris	115	NA	NA	debris	0	debris	R1.087,R2.065,R3.052,P1.06,P2.04	R1.087,R2.065,R3.052,P1.03,P2.04	0	0	1	64
22042	R1.087,R2.065,R3.053	P1.03	P2.04	P1.06	P2.04	0	0	0	0.341708543	131	199	220	0	0	0	0	0	0	0	0	R1.087	R2.065	R3.053	1to4_Tn5_whole	closed	0	1	debris	131	NA	NA	debris	0	debris	R1.087,R2.065,R3.053,P1.06,P2.04	R1.087,R2.065,R3.053,P1.03,P2.04	0	0	1	74
22043	R1.087,R2.065,R3.054	P1.03	P2.04	P1.06	P2.04	0	0	0	0.180124224	132	161	391	0	0	0	0	0	0	0	0	R1.087	R2.065	R3.054	1to4_Tn5_whole	closed	0	1	debris	132	NA	NA	debris	0	debris	R1.087,R2.065,R3.054,P1.06,P2.04	R1.087,R2.065,R3.054,P1.03,P2.04	0	0	3	73
22044	R1.087,R2.065,R3.055	P1.03	P2.04	P1.06	P2.04	0	0	0	0.264900662	111	151	232	0	0	0	0	0	0	0	0	R1.087	R2.065	R3.055	1to4_Tn5_whole	closed	0	1	debris	111	NA	NA	debris	0	debris	R1.087,R2.065,R3.055,P1.06,P2.04	R1.087,R2.065,R3.055,P1.03,P2.04	0	0	2	52
22045	R1.087,R2.065,R3.056	P1.03	P2.04	P1.06	P2.04	0	0	0	0.197628458	203	253	553	0	0	0	0	0	0	0	0	R1.087	R2.065	R3.056	1to4_Tn5_whole	closed	0	1	debris	203	NA	NA	debris	0	debris	R1.087,R2.065,R3.056,P1.06,P2.04	R1.087,R2.065,R3.056,P1.03,P2.04	0	0	3	114
22046	R1.087,R2.065,R3.057	P1.03	P2.04	P1.06	P2.04	0	0	0	0.205673759	112	141	294	0	0	0	0	0	0	0	0	R1.087	R2.065	R3.057	1to4_Tn5_whole	closed	0	1	debris	112	NA	NA	debris	0	debris	R1.087,R2.065,R3.057,P1.06,P2.04	R1.087,R2.065,R3.057,P1.03,P2.04	0	0	1	87
22047	R1.087,R2.065,R3.058	P1.03	P2.04	P1.06	P2.04	0	0	0	0.246031746	190	252	424	0	0	0	0	0	0	0	0	R1.087	R2.065	R3.058	1to4_Tn5_whole	closed	0	1	debris	190	NA	NA	debris	0	debris	R1.087,R2.065,R3.058,P1.06,P2.04	R1.087,R2.065,R3.058,P1.03,P2.04	0	0	89	127
22048	R1.087,R2.065,R3.059	P1.03	P2.04	P1.06	P2.04	0	0	0	0.256157635	151	203	325	0	0	0	0	0	0	0	0	R1.087	R2.065	R3.059	1to4_Tn5_whole	closed	0	1	debris	151	NA	NA	debris	0	debris	R1.087,R2.065,R3.059,P1.06,P2.04	R1.087,R2.065,R3.059,P1.03,P2.04	0	0	0	89
22049	R1.087,R2.065,R3.060	P1.03	P2.04	P1.06	P2.04	0	0	0	0.22296173	467	601	1139	0	0	0	0	0	0	0	0	R1.087	R2.065	R3.060	1to4_Tn5_whole	closed	0	1	debris	467	NA	NA	debris	0	debris	R1.087,R2.065,R3.060,P1.06,P2.04	R1.087,R2.065,R3.060,P1.03,P2.04	0	0	5	203
22050	R1.087,R2.065,R3.061	P1.03	P2.04	P1.06	P2.04	0	0	0	0.261682243	158	214	334	0	0	0	0	0	0	0	0	R1.087	R2.065	R3.061	1to4_Tn5_whole	closed	0	1	debris	158	NA	NA	debris	0	debris	R1.087,R2.065,R3.061,P1.06,P2.04	R1.087,R2.065,R3.061,P1.03,P2.04	0	0	21	89
22051	R1.087,R2.065,R3.062	P1.03	P2.04	P1.06	P2.04	0	0	0	0.336633663	134	202	228	0	0	0	0	0	0	0	0	R1.087	R2.065	R3.062	1to4_Tn5_whole	closed	0	1	debris	134	NA	NA	debris	0	debris	R1.087,R2.065,R3.062,P1.06,P2.04	R1.087,R2.065,R3.062,P1.03,P2.04	0	0	3	80
22052	R1.087,R2.065,R3.063	P1.03	P2.04	P1.06	P2.04	0	0	0	0.255813953	160	215	345	0	0	0	0	0	0	0	0	R1.087	R2.065	R3.063	1to4_Tn5_whole	closed	0	1	debris	160	NA	NA	debris	0	debris	R1.087,R2.065,R3.063,P1.06,P2.04	R1.087,R2.065,R3.063,P1.03,P2.04	0	0	1	78
22053	R1.087,R2.065,R3.065	P1.03	P2.04	P1.06	P2.04	0	0	0	0.209090909	174	220	450	0	0	0	0	0	0	0	0	R1.087	R2.065	R3.065	1to4_Tn5_whole	closed	0	1	debris	174	NA	NA	debris	0	debris	R1.087,R2.065,R3.065,P1.06,P2.04	R1.087,R2.065,R3.065,P1.03,P2.04	0	0	0	98
22054	R1.087,R2.065,R3.066	P1.03	P2.04	P1.06	P2.04	0	0	0	0.327586207	117	174	204	0	0	0	0	0	0	0	0	R1.087	R2.065	R3.066	1to4_Tn5_whole	closed	0	1	debris	117	NA	NA	debris	0	debris	R1.087,R2.065,R3.066,P1.06,P2.04	R1.087,R2.065,R3.066,P1.03,P2.04	0	0	0	62
22055	R1.087,R2.065,R3.067	P1.03	P2.04	P1.06	P2.04	0	0	0	0.255131965	254	341	549	0	0	0	0	0	0	0	0	R1.087	R2.065	R3.067	1to4_Tn5_whole	closed	0	1	debris	254	NA	NA	debris	0	debris	R1.087,R2.065,R3.067,P1.06,P2.04	R1.087,R2.065,R3.067,P1.03,P2.04	0	0	13	118
22056	R1.087,R2.065,R3.068	P1.03	P2.04	P1.06	P2.04	0	0	0	1	0	121	0	0	0	0	0	0	0	0	0	R1.087	R2.065	R3.068	1to4_Tn5_whole	closed	NA	NA	debris	0	NA	NA	debris	0	debris	R1.087,R2.065,R3.068,P1.06,P2.04	R1.087,R2.065,R3.068,P1.03,P2.04	0	0	10	49
22057	R1.087,R2.065,R3.069	P1.03	P2.04	P1.06	P2.04	0	0	0	0.265734266	105	143	219	0	0	0	0	0	0	0	0	R1.087	R2.065	R3.069	1to4_Tn5_whole	closed	0	1	debris	105	NA	NA	debris	0	debris	R1.087,R2.065,R3.069,P1.06,P2.04	R1.087,R2.065,R3.069,P1.03,P2.04	0	0	0	57
22058	R1.087,R2.065,R3.070	P1.03	P2.04	P1.06	P2.04	0	0	0	0.276243094	131	181	264	0	0	0	0	0	0	0	0	R1.087	R2.065	R3.070	1to4_Tn5_whole	closed	0	1	debris	131	NA	NA	debris	0	debris	R1.087,R2.065,R3.070,P1.06,P2.04	R1.087,R2.065,R3.070,P1.03,P2.04	0	0	1	57
22059	R1.087,R2.065,R3.071	P1.03	P2.04	P1.06	P2.04	0	0	0	0.182432432	121	148	355	0	0	0	0	0	0	0	0	R1.087	R2.065	R3.071	1to4_Tn5_whole	closed	0	1	debris	121	NA	NA	debris	0	debris	R1.087,R2.065,R3.071,P1.06,P2.04	R1.087,R2.065,R3.071,P1.03,P2.04	0	0	0	47
22060	R1.087,R2.065,R3.072	P1.03	P2.04	P1.06	P2.04	0	0	0	0.23943662	108	142	247	104	201	134	0	0	0	0.482587065	134	R1.087	R2.065	R3.072	1to4_Tn5_whole	closed	0	1	debris	108	1	0	debris	104	debris	R1.087,R2.065,R3.072,P1.06,P2.04	R1.087,R2.065,R3.072,P1.03,P2.04	27	0	3	67
22061	R1.087,R2.065,R3.073	P1.03	P2.04	P1.06	P2.04	0	0	0	0.143564356	173	202	634	0	0	0	0	0	0	0	0	R1.087	R2.065	R3.073	1to4_Tn5_whole	closed	0	1	debris	173	NA	NA	debris	0	debris	R1.087,R2.065,R3.073,P1.06,P2.04	R1.087,R2.065,R3.073,P1.03,P2.04	0	0	7	77
22062	R1.087,R2.065,R3.075	P1.03	P2.04	P1.06	P2.04	0	0	0	0.188888889	146	180	414	0	0	0	0	0	0	0	0	R1.087	R2.065	R3.075	1to4_Tn5_whole	closed	0	1	debris	146	NA	NA	debris	0	debris	R1.087,R2.065,R3.075,P1.06,P2.04	R1.087,R2.065,R3.075,P1.03,P2.04	0	0	45	82
22063	R1.087,R2.065,R3.076	P1.03	P2.04	P1.06	P2.04	0	0	0	1	0	143	0	0	0	0	0	0	0	0	0	R1.087	R2.065	R3.076	1to4_Tn5_whole	closed	NA	NA	debris	0	NA	NA	debris	0	debris	R1.087,R2.065,R3.076,P1.06,P2.04	R1.087,R2.065,R3.076,P1.03,P2.04	0	0	1	49
22064	R1.087,R2.065,R3.077	P1.03	P2.04	P1.06	P2.04	0	0	0	0.285714286	165	231	323	0	0	0	0	0	0	0	0	R1.087	R2.065	R3.077	1to4_Tn5_whole	closed	0	1	debris	165	NA	NA	debris	0	debris	R1.087,R2.065,R3.077,P1.06,P2.04	R1.087,R2.065,R3.077,P1.03,P2.04	0	0	0	93
22065	R1.087,R2.065,R3.078	P1.03	P2.04	P1.06	P2.04	0	0	0	0.216783217	112	143	280	0	0	0	0	0	0	0	0	R1.087	R2.065	R3.078	1to4_Tn5_whole	closed	0	1	debris	112	NA	NA	debris	0	debris	R1.087,R2.065,R3.078,P1.06,P2.04	R1.087,R2.065,R3.078,P1.03,P2.04	0	0	0	64
22066	R1.087,R2.065,R3.079	P1.03	P2.04	P1.06	P2.04	0	0	0	0.237179487	119	156	274	0	0	0	0	0	0	0	0	R1.087	R2.065	R3.079	1to4_Tn5_whole	closed	0	1	debris	119	NA	NA	debris	0	debris	R1.087,R2.065,R3.079,P1.06,P2.04	R1.087,R2.065,R3.079,P1.03,P2.04	0	0	43	60
22067	R1.087,R2.065,R3.081	P1.03	P2.04	P1.06	P2.04	0	0	0	0.205128205	186	234	489	0	0	0	0	0	0	0	0	R1.087	R2.065	R3.081	1to4_Tn5_whole	closed	0	1	debris	186	NA	NA	debris	0	debris	R1.087,R2.065,R3.081,P1.06,P2.04	R1.087,R2.065,R3.081,P1.03,P2.04	0	0	1	89
22068	R1.087,R2.065,R3.082	P1.03	P2.04	P1.06	P2.04	0	0	0	0.298969072	136	194	256	0	0	0	0	0	0	0	0	R1.087	R2.065	R3.082	1to4_Tn5_whole	closed	0	1	debris	136	NA	NA	debris	0	debris	R1.087,R2.065,R3.082,P1.06,P2.04	R1.087,R2.065,R3.082,P1.03,P2.04	0	0	15	72
22069	R1.087,R2.065,R3.083	P1.03	P2.04	P1.06	P2.04	0	216	0	0.689404935	214	473	253	112	145	268	0	123	0	0.582089552	128	R1.087	R2.065	R3.083	1to4_Tn5_whole	closed	0	1	debris	214	1	0	debris	112	debris	R1.087,R2.065,R3.083,P1.06,P2.04	R1.087,R2.065,R3.083,P1.03,P2.04	83	0	61	110
22070	R1.087,R2.065,R3.084	P1.03	P2.04	P1.06	P2.04	0	0	0	0.239285714	213	280	487	0	0	0	0	0	0	0	0	R1.087	R2.065	R3.084	1to4_Tn5_whole	closed	0	1	debris	213	NA	NA	debris	0	debris	R1.087,R2.065,R3.084,P1.06,P2.04	R1.087,R2.065,R3.084,P1.03,P2.04	0	0	8	130
22071	R1.087,R2.065,R3.085	P1.03	P2.04	P1.06	P2.04	0	0	0	0.241791045	254	335	576	0	0	0	0	0	0	0	0	R1.087	R2.065	R3.085	1to4_Tn5_whole	closed	0	1	debris	254	NA	NA	debris	0	debris	R1.087,R2.065,R3.085,P1.06,P2.04	R1.087,R2.065,R3.085,P1.03,P2.04	0	0	5	132
22072	R1.087,R2.065,R3.086	P1.03	P2.04	P1.06	P2.04	0	0	0	0.400662252	181	302	268	0	0	0	0	0	0	0	0	R1.087	R2.065	R3.086	1to4_Tn5_whole	closed	0	1	debris	181	NA	NA	debris	0	debris	R1.087,R2.065,R3.086,P1.06,P2.04	R1.087,R2.065,R3.086,P1.03,P2.04	0	0	0	84
22073	R1.087,R2.065,R3.087	P1.03	P2.04	P1.06	P2.04	0	0	0	0.295202952	191	271	363	0	0	0	0	0	0	0	0	R1.087	R2.065	R3.087	1to4_Tn5_whole	closed	0	1	debris	191	NA	NA	debris	0	debris	R1.087,R2.065,R3.087,P1.06,P2.04	R1.087,R2.065,R3.087,P1.03,P2.04	0	0	20	112
22074	R1.087,R2.065,R3.088	P1.03	P2.04	P1.06	P2.04	0	0	0	0.427419355	497	868	699	0	0	0	0	0	0	0	0	R1.087	R2.065	R3.088	1to4_Tn5_whole	closed	0	1	debris	497	NA	NA	debris	0	debris	R1.087,R2.065,R3.088,P1.06,P2.04	R1.087,R2.065,R3.088,P1.03,P2.04	0	0	15	260
22075	R1.087,R2.065,R3.090	P1.03	P2.04	P1.06	P2.04	0	0	0	1	0	125	0	0	0	0	0	0	0	0	0	R1.087	R2.065	R3.090	1to4_Tn5_whole	closed	NA	NA	debris	0	NA	NA	debris	0	debris	R1.087,R2.065,R3.090,P1.06,P2.04	R1.087,R2.065,R3.090,P1.03,P2.04	0	0	2	50
22076	R1.087,R2.065,R3.092	P1.03	P2.04	P1.06	P2.04	0	0	0	0.226993865	126	163	302	0	0	0	0	0	0	0	0	R1.087	R2.065	R3.092	1to4_Tn5_whole	closed	0	1	debris	126	NA	NA	debris	0	debris	R1.087,R2.065,R3.092,P1.06,P2.04	R1.087,R2.065,R3.092,P1.03,P2.04	0	0	0	57
22077	R1.087,R2.065,R3.093	P1.03	P2.04	P1.06	P2.04	0	0	0	1	0	111	0	0	0	0	0	0	0	0	0	R1.087	R2.065	R3.093	1to4_Tn5_whole	closed	NA	NA	debris	0	NA	NA	debris	0	debris	R1.087,R2.065,R3.093,P1.06,P2.04	R1.087,R2.065,R3.093,P1.03,P2.04	0	0	5	28
22078	R1.087,R2.065,R3.094	P1.03	P2.04	P1.06	P2.04	0	0	0	1	0	124	0	0	0	0	0	0	0	0	0	R1.087	R2.065	R3.094	1to4_Tn5_whole	closed	NA	NA	debris	0	NA	NA	debris	0	debris	R1.087,R2.065,R3.094,P1.06,P2.04	R1.087,R2.065,R3.094,P1.03,P2.04	0	0	0	56
22079	R1.087,R2.065,R3.095	P1.03	P2.04	P1.06	P2.04	0	0	0	0.3	105	150	197	0	0	0	0	0	0	0	0	R1.087	R2.065	R3.095	1to4_Tn5_whole	closed	0	1	debris	105	NA	NA	debris	0	debris	R1.087,R2.065,R3.095,P1.06,P2.04	R1.087,R2.065,R3.095,P1.03,P2.04	0	0	70	62
22080	R1.087,R2.066,R3.024	P1.03	P2.04	P1.06	P2.04	104	156	178	0.416314199	862	1499	1217	0	0	0	0	0	0	0	0	R1.087	R2.066	R3.024	1to4_Tn5_whole	closed	0.037563114	0.962436886	debris	966	NA	NA	debris	0	debris	R1.087,R2.066,R3.024,P1.06,P2.04	R1.087,R2.066,R3.024,P1.03,P2.04	0	0	57	415
22081	R1.087,R2.066,R3.028	P1.03	P2.04	P1.06	P2.04	0	0	0	1	0	135	0	0	0	0	0	0	0	0	0	R1.087	R2.066	R3.028	1to4_Tn5_whole	closed	NA	NA	debris	0	NA	NA	debris	0	debris	R1.087,R2.066,R3.028,P1.06,P2.04	R1.087,R2.066,R3.028,P1.03,P2.04	0	0	14	72
22082	R1.087,R2.066,R3.029	P1.03	P2.04	P1.06	P2.04	174	436	195	0.618834081	421	1125	461	144	196	301	0	0	0	0.265306122	301	R1.087	R2.066	R3.029	1to4_Tn5_whole	closed	0.117932193	0.882067807	debris	595	1	0	debris	144	debris	R1.087,R2.066,R3.029,P1.06,P2.04	R1.087,R2.066,R3.029,P1.03,P2.04	110	0	105	176
22083	R1.087,R2.066,R3.033	P1.03	P2.04	P1.06	P2.04	0	101	0	1	0	0	0	0	0	0	0	0	0	0	0	R1.087	R2.066	R3.033	1to4_Tn5_whole	closed	NA	NA	debris	0	NA	NA	debris	0	debris	R1.087,R2.066,R3.033,P1.06,P2.04	R1.087,R2.066,R3.033,P1.03,P2.04	0	0	26	4
22084	R1.087,R2.066,R3.047	P1.03	P2.04	P1.06	P2.04	227	636	245	0.562182741	118	152	287	0	0	0	0	0	0	0	0	R1.087	R2.066	R3.047	1to4_Tn5_whole	closed	0.383595172	0.616404828	debris	345	NA	NA	debris	0	debris	R1.087,R2.066,R3.047,P1.06,P2.04	R1.087,R2.066,R3.047,P1.03,P2.04	0	0	82	65
22085	R1.087,R2.066,R3.073	P1.03	P2.04	P1.06	P2.04	0	0	0	1	0	103	0	0	0	0	0	0	0	0	0	R1.087	R2.066	R3.073	1to4_Tn5_whole	closed	NA	NA	debris	0	NA	NA	debris	0	debris	R1.087,R2.066,R3.073,P1.06,P2.04	R1.087,R2.066,R3.073,P1.03,P2.04	0	0	31	42
22086	R1.087,R2.066,R3.082	P1.03	P2.04	P1.06	P2.04	0	0	0	1	0	116	0	0	0	0	0	0	0	0	0	R1.087	R2.066	R3.082	1to4_Tn5_whole	closed	NA	NA	debris	0	NA	NA	debris	0	debris	R1.087,R2.066,R3.082,P1.06,P2.04	R1.087,R2.066,R3.082,P1.03,P2.04	0	0	63	44
22087	R1.087,R2.066,R3.092	P1.03	P2.04	P1.06	P2.04	0	0	0	0.351694915	153	236	251	0	119	0	0	0	0	1	0	R1.087	R2.066	R3.092	1to4_Tn5_whole	closed	0	1	debris	153	NA	NA	debris	0	debris	R1.087,R2.066,R3.092,P1.06,P2.04	R1.087,R2.066,R3.092,P1.03,P2.04	0	0	25	95
22088	R1.087,R2.067,R3.007	P1.03	P2.04	P1.06	P2.04	0	0	0	0.363636364	105	165	168	0	0	0	0	0	0	0	0	R1.087	R2.067	R3.007	1to4_Tn5_whole	closed	0	1	debris	105	NA	NA	debris	0	debris	R1.087,R2.067,R3.007,P1.06,P2.04	R1.087,R2.067,R3.007,P1.03,P2.04	0	0	18	47
22089	R1.087,R2.067,R3.011	P1.03	P2.04	P1.06	P2.04	176	348	223	0.490506329	146	284	187	0	145	0	0	0	0	1	0	R1.087	R2.067	R3.011	1to4_Tn5_whole	closed	0.280556231	0.719443769	debris	322	NA	NA	debris	0	debris	R1.087,R2.067,R3.011,P1.06,P2.04	R1.087,R2.067,R3.011,P1.03,P2.04	0	0	156	70
22090	R1.087,R2.067,R3.013	P1.03	P2.04	P1.06	P2.04	0	0	0	1	0	127	0	0	0	0	0	0	0	0	0	R1.087	R2.067	R3.013	1to4_Tn5_whole	closed	NA	NA	debris	0	NA	NA	debris	0	debris	R1.087,R2.067,R3.013,P1.06,P2.04	R1.087,R2.067,R3.013,P1.03,P2.04	0	0	45	35
22091	R1.087,R2.067,R3.047	P1.03	P2.04	P1.06	P2.04	0	0	0	0.585648148	179	432	203	0	0	0	0	0	0	0	0	R1.087	R2.067	R3.047	1to4_Tn5_whole	closed	0	1	debris	179	NA	NA	debris	0	debris	R1.087,R2.067,R3.047,P1.06,P2.04	R1.087,R2.067,R3.047,P1.03,P2.04	0	0	8	53
22092	R1.087,R2.067,R3.054	P1.03	P2.04	P1.06	P2.04	259	608	298	0.574013158	0	0	0	340	715	413	0	0	0	0.524475524	413	R1.087	R2.067	R3.054	1to4_Tn5_whole	closed	1	0	debris	259	1	0	debris	340	debris	R1.087,R2.067,R3.054,P1.06,P2.04	R1.087,R2.067,R3.054,P1.03,P2.04	84	0	194	4
22093	R1.087,R2.067,R3.060	P1.03	P2.04	P1.06	P2.04	988	2114	1189	0.424376299	1227	1734	2354	0	0	0	0	0	0	0	0	R1.087	R2.067	R3.060	1to4_Tn5_whole	closed	0.206651906	0.793348094	debris	2215	NA	NA	debris	0	debris	R1.087,R2.067,R3.060,P1.06,P2.04	R1.087,R2.067,R3.060,P1.03,P2.04	0	0	552	609
22094	R1.087,R2.067,R3.067	P1.03	P2.04	P1.06	P2.04	586	1268	701	0.584466467	1217	3071	1359	166	232	326	0	116	0	0.522988506	202	R1.087	R2.067	R3.067	1to4_Tn5_whole	closed	0.134772317	0.865227683	debris	1803	1	0	debris	166	debris	R1.087,R2.067,R3.067,P1.06,P2.04	R1.087,R2.067,R3.067,P1.03,P2.04	134	0	396	556
22095	R1.087,R2.067,R3.072	P1.03	P2.04	P1.06	P2.04	0	0	0	0.300699301	100	143	187	0	0	0	109	168	179	0.351190476	179	R1.087	R2.067	R3.072	1to4_Tn5_whole	closed	0	1	debris	100	0	1	debris	109	debris	R1.087,R2.067,R3.072,P1.06,P2.04	R1.087,R2.067,R3.072,P1.03,P2.04	0	68	46	61
22096	R1.087,R2.067,R3.089	P1.03	P2.04	P1.06	P2.04	0	0	0	1	0	134	0	0	0	0	0	0	0	0	0	R1.087	R2.067	R3.089	1to4_Tn5_whole	closed	NA	NA	debris	0	NA	NA	debris	0	debris	R1.087,R2.067,R3.089,P1.06,P2.04	R1.087,R2.067,R3.089,P1.03,P2.04	0	0	54	48
22097	R1.087,R2.068,R3.023	P1.03	P2.04	P1.06	P2.04	0	0	0	1	0	102	0	0	0	0	0	0	0	0	0	R1.087	R2.068	R3.023	1to4_Tn5_whole	closed	NA	NA	debris	0	NA	NA	debris	0	debris	R1.087,R2.068,R3.023,P1.06,P2.04	R1.087,R2.068,R3.023,P1.03,P2.04	0	0	0	18
22098	R1.087,R2.068,R3.044	P1.03	P2.04	P1.06	P2.04	0	0	0	1	0	105	0	0	0	0	0	0	0	0	0	R1.087	R2.068	R3.044	1to4_Tn5_whole	closed	NA	NA	debris	0	NA	NA	debris	0	debris	R1.087,R2.068,R3.044,P1.06,P2.04	R1.087,R2.068,R3.044,P1.03,P2.04	0	0	9	55
22099	R1.087,R2.068,R3.071	P1.03	P2.04	P1.06	P2.04	285	603	345	0.589698046	1563	3901	1752	0	123	0	0	0	0	1	0	R1.087	R2.068	R3.071	1to4_Tn5_whole	closed	0.055700476	0.944299524	debris	1848	NA	NA	debris	0	debris	R1.087,R2.068,R3.071,P1.06,P2.04	R1.087,R2.068,R3.071,P1.03,P2.04	0	0	140	596
22100	R1.087,R2.068,R3.075	P1.03	P2.04	P1.06	P2.04	0	0	0	1	0	100	0	0	0	0	0	0	0	0	0	R1.087	R2.068	R3.075	1to4_Tn5_whole	closed	NA	NA	debris	0	NA	NA	debris	0	debris	R1.087,R2.068,R3.075,P1.06,P2.04	R1.087,R2.068,R3.075,P1.03,P2.04	0	0	99	46
22101	R1.087,R2.069,R3.052	P1.03	P2.04	P1.06	P2.04	0	0	0	1	0	298	0	0	0	0	0	0	0	0	0	R1.087	R2.069	R3.052	1to4_Tn5_whole	closed	NA	NA	debris	0	NA	NA	debris	0	debris	R1.087,R2.069,R3.052,P1.06,P2.04	R1.087,R2.069,R3.052,P1.03,P2.04	0	0	16	30
22102	R1.087,R2.069,R3.058	P1.03	P2.04	P1.06	P2.04	0	0	0	1	0	152	0	0	0	0	0	0	0	0	0	R1.087	R2.069	R3.058	1to4_Tn5_whole	closed	NA	NA	debris	0	NA	NA	debris	0	debris	R1.087,R2.069,R3.058,P1.06,P2.04	R1.087,R2.069,R3.058,P1.03,P2.04	0	0	8	40
22103	R1.087,R2.069,R3.065	P1.03	P2.04	P1.06	P2.04	0	0	0	0.386046512	132	215	201	0	0	0	0	0	0	0	0	R1.087	R2.069	R3.065	1to4_Tn5_whole	closed	0	1	debris	132	NA	NA	debris	0	debris	R1.087,R2.069,R3.065,P1.06,P2.04	R1.087,R2.069,R3.065,P1.03,P2.04	0	0	13	58
22104	R1.087,R2.070,R3.005	P1.03	P2.04	P1.06	P2.04	0	0	0	1	0	131	0	0	0	0	0	0	0	0	0	R1.087	R2.070	R3.005	1to4_Tn5_whole	closed	NA	NA	debris	0	NA	NA	debris	0	debris	R1.087,R2.070,R3.005,P1.06,P2.04	R1.087,R2.070,R3.005,P1.03,P2.04	0	0	17	37
22105	R1.087,R2.070,R3.013	P1.03	P2.04	P1.06	P2.04	0	0	0	0.474446337	617	1174	803	0	0	0	0	0	0	0	0	R1.087	R2.070	R3.013	1to4_Tn5_whole	closed	0	1	debris	617	NA	NA	debris	0	debris	R1.087,R2.070,R3.013,P1.06,P2.04	R1.087,R2.070,R3.013,P1.03,P2.04	0	0	36	278
22106	R1.087,R2.070,R3.056	P1.03	P2.04	P1.06	P2.04	0	0	0	1	0	108	0	0	0	0	0	0	0	0	0	R1.087	R2.070	R3.056	1to4_Tn5_whole	closed	NA	NA	debris	0	NA	NA	debris	0	debris	R1.087,R2.070,R3.056,P1.06,P2.04	R1.087,R2.070,R3.056,P1.03,P2.04	0	0	43	51
22107	R1.087,R2.070,R3.062	P1.03	P2.04	P1.06	P2.04	0	129	0	1	0	117	0	0	110	0	0	0	0	1	0	R1.087	R2.070	R3.062	1to4_Tn5_whole	closed	NA	NA	debris	0	NA	NA	debris	0	debris	R1.087,R2.070,R3.062,P1.06,P2.04	R1.087,R2.070,R3.062,P1.03,P2.04	0	0	36	28
22108	R1.087,R2.070,R3.084	P1.03	P2.04	P1.06	P2.04	431	1099	479	0.513140604	310	423	643	0	0	0	0	0	0	0	0	R1.087	R2.070	R3.084	1to4_Tn5_whole	closed	0.310229673	0.689770327	debris	741	NA	NA	debris	0	debris	R1.087,R2.070,R3.084,P1.06,P2.04	R1.087,R2.070,R3.084,P1.03,P2.04	0	0	186	150
22109	R1.087,R2.071,R3.003	P1.03	P2.04	P1.06	P2.04	0	0	0	0.298913043	129	184	243	0	0	0	0	0	0	0	0	R1.087	R2.071	R3.003	1to4_Tn5_whole	closed	0	1	debris	129	NA	NA	debris	0	debris	R1.087,R2.071,R3.003,P1.06,P2.04	R1.087,R2.071,R3.003,P1.03,P2.04	0	0	22	73
22110	R1.087,R2.071,R3.004	P1.03	P2.04	P1.06	P2.04	106	198	140	0.424657534	104	167	161	0	0	0	0	0	0	0	0	R1.087	R2.071	R3.004	1to4_Tn5_whole	closed	0.247957892	0.752042108	debris	210	NA	NA	debris	0	debris	R1.087,R2.071,R3.004,P1.06,P2.04	R1.087,R2.071,R3.004,P1.03,P2.04	0	0	68	62
22111	R1.087,R2.071,R3.017	P1.03	P2.04	P1.06	P2.04	0	0	0	1	0	135	0	0	0	0	0	0	0	0	0	R1.087	R2.071	R3.017	1to4_Tn5_whole	closed	NA	NA	debris	0	NA	NA	debris	0	debris	R1.087,R2.071,R3.017,P1.06,P2.04	R1.087,R2.071,R3.017,P1.03,P2.04	0	0	14	55
22112	R1.087,R2.071,R3.036	P1.03	P2.04	P1.06	P2.04	0	0	0	0.302013423	104	149	194	0	0	0	0	0	0	0	0	R1.087	R2.071	R3.036	1to4_Tn5_whole	closed	0	1	debris	104	NA	NA	debris	0	debris	R1.087,R2.071,R3.036,P1.06,P2.04	R1.087,R2.071,R3.036,P1.03,P2.04	0	0	8	65
22113	R1.087,R2.071,R3.057	P1.03	P2.04	P1.06	P2.04	0	0	0	1	0	131	0	0	0	0	0	0	0	0	0	R1.087	R2.071	R3.057	1to4_Tn5_whole	closed	NA	NA	debris	0	NA	NA	debris	0	debris	R1.087,R2.071,R3.057,P1.06,P2.04	R1.087,R2.071,R3.057,P1.03,P2.04	0	0	11	46
22114	R1.087,R2.071,R3.063	P1.03	P2.04	P1.06	P2.04	0	144	0	0.458567981	673	1099	1021	0	0	0	0	0	0	0	0	R1.087	R2.071	R3.063	1to4_Tn5_whole	closed	0	1	debris	673	NA	NA	debris	0	debris	R1.087,R2.071,R3.063,P1.06,P2.04	R1.087,R2.071,R3.063,P1.03,P2.04	0	0	71	316
22115	R1.087,R2.071,R3.068	P1.03	P2.04	P1.06	P2.04	0	133	0	0.736227045	158	466	169	115	169	204	0	0	0	0.319526627	204	R1.087	R2.071	R3.068	1to4_Tn5_whole	closed	0	1	debris	158	1	0	debris	115	debris	R1.087,R2.071,R3.068,P1.06,P2.04	R1.087,R2.071,R3.068,P1.03,P2.04	75	0	43	44
22116	R1.087,R2.071,R3.071	P1.03	P2.04	P1.06	P2.04	0	112	0	0.48458498	652	1153	905	0	0	0	0	0	0	0	0	R1.087	R2.071	R3.071	1to4_Tn5_whole	closed	0	1	debris	652	NA	NA	debris	0	debris	R1.087,R2.071,R3.071,P1.06,P2.04	R1.087,R2.071,R3.071,P1.03,P2.04	0	0	47	324
22117	R1.087,R2.071,R3.085	P1.03	P2.04	P1.06	P2.04	0	0	0	0.445676275	500	902	681	0	0	0	0	0	0	0	0	R1.087	R2.071	R3.085	1to4_Tn5_whole	closed	0	1	debris	500	NA	NA	debris	0	debris	R1.087,R2.071,R3.085,P1.06,P2.04	R1.087,R2.071,R3.085,P1.03,P2.04	0	0	42	258
22118	R1.087,R2.072,R3.013	P1.03	P2.04	P1.06	P2.04	0	223	0	1	0	0	0	0	0	0	0	0	0	0	0	R1.087	R2.072	R3.013	1to4_Tn5_whole	closed	NA	NA	debris	0	NA	NA	debris	0	debris	R1.087,R2.072,R3.013,P1.06,P2.04	R1.087,R2.072,R3.013,P1.03,P2.04	0	0	72	14
22119	R1.087,R2.072,R3.023	P1.03	P2.04	P1.06	P2.04	0	0	0	1	0	101	0	0	0	0	0	0	0	0	0	R1.087	R2.072	R3.023	1to4_Tn5_whole	closed	NA	NA	debris	0	NA	NA	debris	0	debris	R1.087,R2.072,R3.023,P1.06,P2.04	R1.087,R2.072,R3.023,P1.03,P2.04	0	0	47	44
22120	R1.087,R2.072,R3.025	P1.03	P2.04	P1.06	P2.04	0	0	0	0.476383266	388	741	504	0	0	0	0	0	0	0	0	R1.087	R2.072	R3.025	1to4_Tn5_whole	closed	0	1	debris	388	NA	NA	debris	0	debris	R1.087,R2.072,R3.025,P1.06,P2.04	R1.087,R2.072,R3.025,P1.03,P2.04	0	0	36	179
22121	R1.087,R2.072,R3.031	P1.03	P2.04	P1.06	P2.04	0	0	0	1	0	138	0	0	0	0	0	0	0	0	0	R1.087	R2.072	R3.031	1to4_Tn5_whole	closed	NA	NA	debris	0	NA	NA	debris	0	debris	R1.087,R2.072,R3.031,P1.06,P2.04	R1.087,R2.072,R3.031,P1.03,P2.04	0	0	51	26
22122	R1.087,R2.072,R3.041	P1.03	P2.04	P1.06	P2.04	0	0	0	1	0	122	0	0	0	0	120	188	192	0.361702128	192	R1.087	R2.072	R3.041	1to4_Tn5_whole	closed	NA	NA	debris	0	0	1	debris	120	debris	R1.087,R2.072,R3.041,P1.06,P2.04	R1.087,R2.072,R3.041,P1.03,P2.04	0	41	74	47
22123	R1.087,R2.072,R3.057	P1.03	P2.04	P1.06	P2.04	111	221	140	0.743648961	0	212	0	0	0	0	0	0	0	0	0	R1.087	R2.072	R3.057	1to4_Tn5_whole	closed	1	0	debris	111	NA	NA	debris	0	debris	R1.087,R2.072,R3.057,P1.06,P2.04	R1.087,R2.072,R3.057,P1.03,P2.04	0	0	109	24
22124	R1.087,R2.072,R3.094	P1.03	P2.04	P1.06	P2.04	0	0	0	0.41372549	299	510	431	0	0	0	0	0	0	0	0	R1.087	R2.072	R3.094	1to4_Tn5_whole	closed	0	1	debris	299	NA	NA	debris	0	debris	R1.087,R2.072,R3.094,P1.06,P2.04	R1.087,R2.072,R3.094,P1.03,P2.04	0	0	23	126
22125	R1.087,R2.072,R3.095	P1.03	P2.04	P1.06	P2.04	0	160	0	0.669923996	304	761	340	177	270	296	0	0	0	0.344444444	296	R1.087	R2.072	R3.095	1to4_Tn5_whole	closed	0	1	debris	304	1	0	debris	177	debris	R1.087,R2.072,R3.095,P1.06,P2.04	R1.087,R2.072,R3.095,P1.03,P2.04	108	0	38	117
22126	R1.087,R2.073,R3.013	P1.03	P2.04	P1.06	P2.04	0	0	0	1	0	101	0	0	0	0	0	0	0	0	0	R1.087	R2.073	R3.013	1to4_Tn5_whole	closed	NA	NA	debris	0	NA	NA	debris	0	debris	R1.087,R2.073,R3.013,P1.06,P2.04	R1.087,R2.073,R3.013,P1.03,P2.04	0	0	67	23
22127	R1.087,R2.073,R3.041	P1.03	P2.04	P1.06	P2.04	0	0	0	1	0	154	0	0	0	0	0	0	0	0	0	R1.087	R2.073	R3.041	1to4_Tn5_whole	closed	NA	NA	debris	0	NA	NA	debris	0	debris	R1.087,R2.073,R3.041,P1.06,P2.04	R1.087,R2.073,R3.041,P1.03,P2.04	0	0	19	52
22128	R1.087,R2.073,R3.077	P1.03	P2.04	P1.06	P2.04	0	0	0	1	0	118	0	0	0	0	0	0	0	0	0	R1.087	R2.073	R3.077	1to4_Tn5_whole	closed	NA	NA	debris	0	NA	NA	debris	0	debris	R1.087,R2.073,R3.077,P1.06,P2.04	R1.087,R2.073,R3.077,P1.03,P2.04	0	0	37	44
22129	R1.087,R2.073,R3.078	P1.03	P2.04	P1.06	P2.04	124	324	137	0.604361371	130	318	147	0	117	0	0	0	0	1	0	R1.087	R2.073	R3.078	1to4_Tn5_whole	closed	0.235801998	0.764198002	debris	254	NA	NA	debris	0	debris	R1.087,R2.073,R3.078,P1.06,P2.04	R1.087,R2.073,R3.078,P1.03,P2.04	0	0	97	83
22130	R1.087,R2.073,R3.088	P1.03	P2.04	P1.06	P2.04	520	1132	620	0.443338861	487	677	968	0	0	0	0	0	0	0	0	R1.087	R2.073	R3.088	1to4_Tn5_whole	closed	0.256733346	0.743266654	debris	1007	NA	NA	debris	0	debris	R1.087,R2.073,R3.088,P1.06,P2.04	R1.087,R2.073,R3.088,P1.03,P2.04	0	0	345	261
22131	R1.087,R2.074,R3.029	P1.03	P2.04	P1.06	P2.04	280	596	338	0.585836263	7966	19314	9029	228	306	493	173	258	300	0.289007092	777	R1.087	R2.074	R3.029	1to4_Tn5_whole	closed	0.011242702	0.988757298	debris	8246	0.467312014	0.532687986	debris	401	debris	R1.087,R2.074,R3.029,P1.06,P2.04	R1.087,R2.074,R3.029,P1.03,P2.04	173	105	258	3189
22132	R1.087,R2.074,R3.064	P1.03	P2.04	P1.06	P2.04	250	565	292	0.586928105	382	965	426	173	231	379	0	111	0	0.494152047	219	R1.087	R2.074	R3.064	1to4_Tn5_whole	closed	0.174719534	0.825280466	debris	632	1	0	debris	173	debris	R1.087,R2.074,R3.064,P1.06,P2.04	R1.087,R2.074,R3.064,P1.03,P2.04	133	0	201	156
22133	R1.087,R2.074,R3.080	P1.03	P2.04	P1.06	P2.04	0	0	0	1	0	106	0	0	0	0	0	0	0	0	0	R1.087	R2.074	R3.080	1to4_Tn5_whole	closed	NA	NA	debris	0	NA	NA	debris	0	debris	R1.087,R2.074,R3.080,P1.06,P2.04	R1.087,R2.074,R3.080,P1.03,P2.04	0	0	11	29
22134	R1.087,R2.074,R3.096	P1.03	P2.04	P1.06	P2.04	0	220	0	0.702102804	255	636	286	113	144	284	0	0	0	0.215277778	284	R1.087	R2.074	R3.096	1to4_Tn5_whole	closed	0	1	debris	255	1	0	debris	113	debris	R1.087,R2.074,R3.096,P1.06,P2.04	R1.087,R2.074,R3.096,P1.03,P2.04	87	0	37	96
22135	R1.087,R2.075,R3.007	P1.03	P2.04	P1.06	P2.04	0	103	0	0.539925965	870	1788	1072	0	0	0	0	0	0	0	0	R1.087	R2.075	R3.007	1to4_Tn5_whole	closed	0	1	debris	870	NA	NA	debris	0	debris	R1.087,R2.075,R3.007,P1.06,P2.04	R1.087,R2.075,R3.007,P1.03,P2.04	0	0	78	493
22136	R1.087,R2.075,R3.014	P1.03	P2.04	P1.06	P2.04	0	0	0	0.349473684	309	475	510	0	0	0	0	0	0	0	0	R1.087	R2.075	R3.014	1to4_Tn5_whole	closed	0	1	debris	309	NA	NA	debris	0	debris	R1.087,R2.075,R3.014,P1.06,P2.04	R1.087,R2.075,R3.014,P1.03,P2.04	0	0	16	130
22137	R1.087,R2.075,R3.023	P1.03	P2.04	P1.06	P2.04	0	0	0	1	0	124	0	0	0	0	0	0	0	0	0	R1.087	R2.075	R3.023	1to4_Tn5_whole	closed	NA	NA	debris	0	NA	NA	debris	0	debris	R1.087,R2.075,R3.023,P1.06,P2.04	R1.087,R2.075,R3.023,P1.03,P2.04	0	0	55	23
22138	R1.087,R2.075,R3.032	P1.03	P2.04	P1.06	P2.04	0	0	0	0.35078534	248	382	408	0	0	0	0	0	0	0	0	R1.087	R2.075	R3.032	1to4_Tn5_whole	closed	0	1	debris	248	NA	NA	debris	0	debris	R1.087,R2.075,R3.032,P1.06,P2.04	R1.087,R2.075,R3.032,P1.03,P2.04	0	0	28	100
22139	R1.087,R2.075,R3.053	P1.03	P2.04	P1.06	P2.04	0	0	0	1	0	129	0	0	0	0	0	0	0	0	0	R1.087	R2.075	R3.053	1to4_Tn5_whole	closed	NA	NA	debris	0	NA	NA	debris	0	debris	R1.087,R2.075,R3.053,P1.06,P2.04	R1.087,R2.075,R3.053,P1.03,P2.04	0	0	1	29
22140	R1.087,R2.075,R3.093	P1.03	P2.04	P1.06	P2.04	1447	3847	1588	0.620214973	567	1456	629	181	263	329	0	0	0	0.311787072	329	R1.087	R2.075	R3.093	1to4_Tn5_whole	closed	0.452222925	0.547777075	debris	2014	1	0	debris	181	debris	R1.087,R2.075,R3.093,P1.06,P2.04	R1.087,R2.075,R3.093,P1.03,P2.04	135	0	850	255
22141	R1.087,R2.076,R3.004	P1.03	P2.04	P1.06	P2.04	0	0	0	1	0	114	0	0	0	0	0	0	0	0	0	R1.087	R2.076	R3.004	1to4_Tn5_whole	closed	NA	NA	debris	0	NA	NA	debris	0	debris	R1.087,R2.076,R3.004,P1.06,P2.04	R1.087,R2.076,R3.004,P1.03,P2.04	0	0	0	35
22142	R1.087,R2.076,R3.006	P1.03	P2.04	P1.06	P2.04	0	0	0	1	0	102	0	0	0	0	0	0	0	0	0	R1.087	R2.076	R3.006	1to4_Tn5_whole	closed	NA	NA	debris	0	NA	NA	debris	0	debris	R1.087,R2.076,R3.006,P1.06,P2.04	R1.087,R2.076,R3.006,P1.03,P2.04	0	0	4	40
22143	R1.087,R2.076,R3.013	P1.03	P2.04	P1.06	P2.04	0	0	0	0.130434783	120	138	482	0	0	0	0	0	0	0	0	R1.087	R2.076	R3.013	1to4_Tn5_whole	closed	0	1	debris	120	NA	NA	debris	0	debris	R1.087,R2.076,R3.013,P1.06,P2.04	R1.087,R2.076,R3.013,P1.03,P2.04	0	0	18	81
22144	R1.087,R2.076,R3.023	P1.03	P2.04	P1.06	P2.04	3004	4203	5886	0.570871004	291660	682453	335568	2566	5878	2981	12326	23449	16049	0.492208545	18893	R1.087	R2.076	R3.023	1to4_Tn5_whole	closed	0.003320792	0.996679208	mouse	294664	0.121707899	0.878292101	mouse	14892	mouse	R1.087,R2.076,R3.023,P1.06,P2.04	R1.087,R2.076,R3.023,P1.03,P2.04	1693	2612	2981	124748
22145	R1.087,R2.076,R3.034	P1.03	P2.04	P1.06	P2.04	0	0	0	1	0	112	0	0	0	0	0	0	0	0	0	R1.087	R2.076	R3.034	1to4_Tn5_whole	closed	NA	NA	debris	0	NA	NA	debris	0	debris	R1.087,R2.076,R3.034,P1.06,P2.04	R1.087,R2.076,R3.034,P1.03,P2.04	0	0	0	47
22146	R1.087,R2.076,R3.035	P1.03	P2.04	P1.06	P2.04	0	0	0	1	0	112	0	0	0	0	0	0	0	0	0	R1.087	R2.076	R3.035	1to4_Tn5_whole	closed	NA	NA	debris	0	NA	NA	debris	0	debris	R1.087,R2.076,R3.035,P1.06,P2.04	R1.087,R2.076,R3.035,P1.03,P2.04	0	0	99	35
22147	R1.087,R2.076,R3.037	P1.03	P2.04	P1.06	P2.04	0	0	0	1	0	141	0	0	0	0	0	0	0	0	0	R1.087	R2.076	R3.037	1to4_Tn5_whole	closed	NA	NA	debris	0	NA	NA	debris	0	debris	R1.087,R2.076,R3.037,P1.06,P2.04	R1.087,R2.076,R3.037,P1.03,P2.04	0	0	0	62
22148	R1.087,R2.076,R3.042	P1.03	P2.04	P1.06	P2.04	0	0	0	0.28	126	175	251	0	0	0	0	0	0	0	0	R1.087	R2.076	R3.042	1to4_Tn5_whole	closed	0	1	debris	126	NA	NA	debris	0	debris	R1.087,R2.076,R3.042,P1.06,P2.04	R1.087,R2.076,R3.042,P1.03,P2.04	0	0	4	44
22149	R1.087,R2.076,R3.043	P1.03	P2.04	P1.06	P2.04	0	0	0	1	0	103	0	0	0	0	0	0	0	0	0	R1.087	R2.076	R3.043	1to4_Tn5_whole	closed	NA	NA	debris	0	NA	NA	debris	0	debris	R1.087,R2.076,R3.043,P1.06,P2.04	R1.087,R2.076,R3.043,P1.03,P2.04	0	0	2	45
22150	R1.087,R2.076,R3.060	P1.03	P2.04	P1.06	P2.04	0	0	0	0.219730942	174	223	430	0	0	0	0	0	0	0	0	R1.087	R2.076	R3.060	1to4_Tn5_whole	closed	0	1	debris	174	NA	NA	debris	0	debris	R1.087,R2.076,R3.060,P1.06,P2.04	R1.087,R2.076,R3.060,P1.03,P2.04	0	0	0	127
22151	R1.087,R2.076,R3.067	P1.03	P2.04	P1.06	P2.04	0	0	0	1	0	109	0	0	0	0	0	0	0	0	0	R1.087	R2.076	R3.067	1to4_Tn5_whole	closed	NA	NA	debris	0	NA	NA	debris	0	debris	R1.087,R2.076,R3.067,P1.06,P2.04	R1.087,R2.076,R3.067,P1.03,P2.04	0	0	33	42
22152	R1.087,R2.076,R3.085	P1.03	P2.04	P1.06	P2.04	0	0	0	0.278911565	106	147	212	0	0	0	0	0	0	0	0	R1.087	R2.076	R3.085	1to4_Tn5_whole	closed	0	1	debris	106	NA	NA	debris	0	debris	R1.087,R2.076,R3.085,P1.06,P2.04	R1.087,R2.076,R3.085,P1.03,P2.04	0	0	24	87
22153	R1.087,R2.076,R3.088	P1.03	P2.04	P1.06	P2.04	0	0	0	1	0	100	0	0	0	0	0	0	0	0	0	R1.087	R2.076	R3.088	1to4_Tn5_whole	closed	NA	NA	debris	0	NA	NA	debris	0	debris	R1.087,R2.076,R3.088,P1.06,P2.04	R1.087,R2.076,R3.088,P1.03,P2.04	0	0	0	43
22154	R1.087,R2.076,R3.092	P1.03	P2.04	P1.06	P2.04	0	0	0	1	0	100	0	0	0	0	0	0	0	0	0	R1.087	R2.076	R3.092	1to4_Tn5_whole	closed	NA	NA	debris	0	NA	NA	debris	0	debris	R1.087,R2.076,R3.092,P1.06,P2.04	R1.087,R2.076,R3.092,P1.03,P2.04	0	0	13	45
22155	R1.087,R2.076,R3.093	P1.03	P2.04	P1.06	P2.04	0	148	0	0.704444444	133	302	155	0	0	0	0	0	0	0	0	R1.087	R2.076	R3.093	1to4_Tn5_whole	closed	0	1	debris	133	NA	NA	debris	0	debris	R1.087,R2.076,R3.093,P1.06,P2.04	R1.087,R2.076,R3.093,P1.03,P2.04	0	0	17	63
22156	R1.087,R2.077,R3.006	P1.03	P2.04	P1.06	P2.04	0	0	0	0.337278107	112	169	190	0	0	0	0	0	0	0	0	R1.087	R2.077	R3.006	1to4_Tn5_whole	closed	0	1	debris	112	NA	NA	debris	0	debris	R1.087,R2.077,R3.006,P1.06,P2.04	R1.087,R2.077,R3.006,P1.03,P2.04	0	0	38	109
22157	R1.087,R2.077,R3.085	P1.03	P2.04	P1.06	P2.04	0	124	0	0.719480519	108	261	123	0	0	0	0	0	0	0	0	R1.087	R2.077	R3.085	1to4_Tn5_whole	closed	0	1	debris	108	NA	NA	debris	0	debris	R1.087,R2.077,R3.085,P1.06,P2.04	R1.087,R2.077,R3.085,P1.03,P2.04	0	0	37	48
22158	R1.087,R2.078,R3.032	P1.03	P2.04	P1.06	P2.04	0	0	0	0.574688797	205	482	235	0	0	0	0	0	0	0	0	R1.087	R2.078	R3.032	1to4_Tn5_whole	closed	0	1	debris	205	NA	NA	debris	0	debris	R1.087,R2.078,R3.032,P1.06,P2.04	R1.087,R2.078,R3.032,P1.03,P2.04	0	0	30	121
22159	R1.087,R2.078,R3.075	P1.03	P2.04	P1.06	P2.04	151	369	171	0.600903614	379	959	423	143	209	257	0	0	0	0.315789474	257	R1.087	R2.078	R3.075	1to4_Tn5_whole	closed	0.114169854	0.885830146	debris	530	1	0	debris	143	debris	R1.087,R2.078,R3.075,P1.06,P2.04	R1.087,R2.078,R3.075,P1.03,P2.04	104	0	108	140
22160	R1.087,R2.078,R3.083	P1.03	P2.04	P1.06	P2.04	0	0	0	1	0	104	0	0	0	0	0	0	0	0	0	R1.087	R2.078	R3.083	1to4_Tn5_whole	closed	NA	NA	debris	0	NA	NA	debris	0	debris	R1.087,R2.078,R3.083,P1.06,P2.04	R1.087,R2.078,R3.083,P1.03,P2.04	0	0	6	12
22161	R1.087,R2.078,R3.084	P1.03	P2.04	P1.06	P2.04	0	0	0	1	0	120	0	0	0	0	0	0	0	0	0	R1.087	R2.078	R3.084	1to4_Tn5_whole	closed	NA	NA	debris	0	NA	NA	debris	0	debris	R1.087,R2.078,R3.084,P1.06,P2.04	R1.087,R2.078,R3.084,P1.03,P2.04	0	0	25	65
22162	R1.087,R2.079,R3.023	P1.03	P2.04	P1.06	P2.04	0	0	0	0.379120879	113	182	174	0	0	0	0	0	0	0	0	R1.087	R2.079	R3.023	1to4_Tn5_whole	closed	0	1	debris	113	NA	NA	debris	0	debris	R1.087,R2.079,R3.023,P1.06,P2.04	R1.087,R2.079,R3.023,P1.03,P2.04	0	0	18	78
22163	R1.087,R2.079,R3.037	P1.03	P2.04	P1.06	P2.04	1563	3582	1815	0.494652406	894	1280	1670	0	0	0	0	0	0	0	0	R1.087	R2.079	R3.037	1to4_Tn5_whole	closed	0.361254127	0.638745873	debris	2457	NA	NA	debris	0	debris	R1.087,R2.079,R3.037,P1.06,P2.04	R1.087,R2.079,R3.037,P1.03,P2.04	0	0	1041	472
22164	R1.087,R2.079,R3.045	P1.03	P2.04	P1.06	P2.04	0	0	0	1	0	109	0	0	0	0	0	0	0	0	0	R1.087	R2.079	R3.045	1to4_Tn5_whole	closed	NA	NA	debris	0	NA	NA	debris	0	debris	R1.087,R2.079,R3.045,P1.06,P2.04	R1.087,R2.079,R3.045,P1.03,P2.04	0	0	64	31
22165	R1.087,R2.079,R3.061	P1.03	P2.04	P1.06	P2.04	0	0	0	1	0	154	0	0	0	0	0	0	0	0	0	R1.087	R2.079	R3.061	1to4_Tn5_whole	closed	NA	NA	debris	0	NA	NA	debris	0	debris	R1.087,R2.079,R3.061,P1.06,P2.04	R1.087,R2.079,R3.061,P1.03,P2.04	0	0	43	51
22166	R1.087,R2.079,R3.062	P1.03	P2.04	P1.06	P2.04	0	0	0	1	0	109	0	0	0	0	0	0	0	0	0	R1.087	R2.079	R3.062	1to4_Tn5_whole	closed	NA	NA	debris	0	NA	NA	debris	0	debris	R1.087,R2.079,R3.062,P1.06,P2.04	R1.087,R2.079,R3.062,P1.03,P2.04	0	0	34	16
22167	R1.087,R2.079,R3.073	P1.03	P2.04	P1.06	P2.04	0	0	0	1	0	132	0	0	0	0	0	0	0	0	0	R1.087	R2.079	R3.073	1to4_Tn5_whole	closed	NA	NA	debris	0	NA	NA	debris	0	debris	R1.087,R2.079,R3.073,P1.06,P2.04	R1.087,R2.079,R3.073,P1.03,P2.04	0	0	3	38
22168	R1.087,R2.079,R3.086	P1.03	P2.04	P1.06	P2.04	0	0	0	0.515740741	523	1080	643	0	0	0	0	0	0	0	0	R1.087	R2.079	R3.086	1to4_Tn5_whole	closed	0	1	debris	523	NA	NA	debris	0	debris	R1.087,R2.079,R3.086,P1.06,P2.04	R1.087,R2.079,R3.086,P1.03,P2.04	0	0	35	299
22169	R1.087,R2.080,R3.006	P1.03	P2.04	P1.06	P2.04	0	198	0	1	0	0	0	0	0	0	0	0	0	0	0	R1.087	R2.080	R3.006	1to4_Tn5_whole	closed	NA	NA	debris	0	NA	NA	debris	0	debris	R1.087,R2.080,R3.006,P1.06,P2.04	R1.087,R2.080,R3.006,P1.03,P2.04	0	0	38	17
22170	R1.087,R2.080,R3.032	P1.03	P2.04	P1.06	P2.04	0	109	0	1	0	0	0	0	0	0	0	0	0	0	0	R1.087	R2.080	R3.032	1to4_Tn5_whole	closed	NA	NA	debris	0	NA	NA	debris	0	debris	R1.087,R2.080,R3.032,P1.06,P2.04	R1.087,R2.080,R3.032,P1.03,P2.04	0	0	28	10
22171	R1.087,R2.081,R3.004	P1.03	P2.04	P1.06	P2.04	0	0	0	1	0	124	0	0	0	0	0	108	0	1	0	R1.087	R2.081	R3.004	1to4_Tn5_whole	closed	NA	NA	debris	0	NA	NA	debris	0	debris	R1.087,R2.081,R3.004,P1.06,P2.04	R1.087,R2.081,R3.004,P1.03,P2.04	0	0	20	58
22172	R1.087,R2.081,R3.008	P1.03	P2.04	P1.06	P2.04	0	238	0	0.711627907	186	407	221	141	208	249	0	0	0	0.322115385	249	R1.087	R2.081	R3.008	1to4_Tn5_whole	closed	0	1	debris	186	1	0	debris	141	debris	R1.087,R2.081,R3.008,P1.06,P2.04	R1.087,R2.081,R3.008,P1.03,P2.04	102	0	72	53
22173	R1.087,R2.081,R3.012	P1.03	P2.04	P1.06	P2.04	0	0	0	1	0	219	0	0	0	0	0	0	0	0	0	R1.087	R2.081	R3.012	1to4_Tn5_whole	closed	NA	NA	debris	0	NA	NA	debris	0	debris	R1.087,R2.081,R3.012,P1.06,P2.04	R1.087,R2.081,R3.012,P1.03,P2.04	0	0	4	25
22174	R1.087,R2.081,R3.077	P1.03	P2.04	P1.06	P2.04	289	657	337	0.456978967	279	389	551	0	0	0	0	0	0	0	0	R1.087	R2.081	R3.077	1to4_Tn5_whole	closed	0.250984843	0.749015157	debris	568	NA	NA	debris	0	debris	R1.087,R2.081,R3.077,P1.06,P2.04	R1.087,R2.081,R3.077,P1.03,P2.04	0	0	240	155
22175	R1.087,R2.082,R3.040	P1.03	P2.04	P1.06	P2.04	0	0	0	1	0	110	0	0	0	0	0	0	0	0	0	R1.087	R2.082	R3.040	1to4_Tn5_whole	closed	NA	NA	debris	0	NA	NA	debris	0	debris	R1.087,R2.082,R3.040,P1.06,P2.04	R1.087,R2.082,R3.040,P1.03,P2.04	0	0	69	33
22176	R1.087,R2.082,R3.050	P1.03	P2.04	P1.06	P2.04	0	0	0	0.440559441	240	429	330	0	0	0	0	0	0	0	0	R1.087	R2.082	R3.050	1to4_Tn5_whole	closed	0	1	debris	240	NA	NA	debris	0	debris	R1.087,R2.082,R3.050,P1.06,P2.04	R1.087,R2.082,R3.050,P1.03,P2.04	0	0	8	108
22177	R1.087,R2.082,R3.066	P1.03	P2.04	P1.06	P2.04	0	0	0	1	0	112	0	0	0	0	0	0	0	0	0	R1.087	R2.082	R3.066	1to4_Tn5_whole	closed	NA	NA	debris	0	NA	NA	debris	0	debris	R1.087,R2.082,R3.066,P1.06,P2.04	R1.087,R2.082,R3.066,P1.03,P2.04	0	0	7	37
22178	R1.087,R2.082,R3.079	P1.03	P2.04	P1.06	P2.04	467	908	598	0.439973615	382	608	599	0	0	0	0	0	0	0	0	R1.087	R2.082	R3.079	1to4_Tn5_whole	closed	0.283397066	0.716602934	debris	849	NA	NA	debris	0	debris	R1.087,R2.082,R3.079,P1.06,P2.04	R1.087,R2.082,R3.079,P1.03,P2.04	0	0	341	206
22179	R1.087,R2.082,R3.081	P1.03	P2.04	P1.06	P2.04	0	0	0	1	0	176	0	0	0	0	0	0	0	0	0	R1.087	R2.082	R3.081	1to4_Tn5_whole	closed	NA	NA	debris	0	NA	NA	debris	0	debris	R1.087,R2.082,R3.081,P1.06,P2.04	R1.087,R2.082,R3.081,P1.03,P2.04	0	0	28	13
22180	R1.087,R2.082,R3.092	P1.03	P2.04	P1.06	P2.04	0	0	0	1	0	113	0	0	0	0	0	0	0	0	0	R1.087	R2.082	R3.092	1to4_Tn5_whole	closed	NA	NA	debris	0	NA	NA	debris	0	debris	R1.087,R2.082,R3.092,P1.06,P2.04	R1.087,R2.082,R3.092,P1.03,P2.04	0	0	9	25
22181	R1.087,R2.082,R3.095	P1.03	P2.04	P1.06	P2.04	0	193	0	0.740740741	161	428	177	134	184	274	0	0	0	0.27173913	274	R1.087	R2.082	R3.095	1to4_Tn5_whole	closed	0	1	debris	161	1	0	debris	134	debris	R1.087,R2.082,R3.095,P1.06,P2.04	R1.087,R2.082,R3.095,P1.03,P2.04	91	0	30	73
22182	R1.087,R2.083,R3.002	P1.03	P2.04	P1.06	P2.04	0	174	0	0.706953642	177	430	200	0	0	0	0	0	0	0	0	R1.087	R2.083	R3.002	1to4_Tn5_whole	closed	0	1	debris	177	NA	NA	debris	0	debris	R1.087,R2.083,R3.002,P1.06,P2.04	R1.087,R2.083,R3.002,P1.03,P2.04	0	0	53	43
22183	R1.087,R2.083,R3.046	P1.03	P2.04	P1.06	P2.04	342	924	373	0.589000591	353	767	421	205	275	444	102	127	279	0.236318408	710	R1.087	R2.083	R3.046	1to4_Tn5_whole	closed	0.23862388	0.76137612	debris	695	0.572251807	0.427748193	debris	307	debris	R1.087,R2.083,R3.046,P1.06,P2.04	R1.087,R2.083,R3.046,P1.03,P2.04	160	80	135	150
22184	R1.087,R2.083,R3.070	P1.03	P2.04	P1.06	P2.04	0	0	0	0.428378378	423	740	594	0	0	0	0	0	0	0	0	R1.087	R2.083	R3.070	1to4_Tn5_whole	closed	0	1	debris	423	NA	NA	debris	0	debris	R1.087,R2.083,R3.070,P1.06,P2.04	R1.087,R2.083,R3.070,P1.03,P2.04	0	0	28	203
22185	R1.087,R2.084,R3.039	P1.03	P2.04	P1.06	P2.04	0	0	0	1	0	138	0	0	0	0	0	0	0	0	0	R1.087	R2.084	R3.039	1to4_Tn5_whole	closed	NA	NA	debris	0	NA	NA	debris	0	debris	R1.087,R2.084,R3.039,P1.06,P2.04	R1.087,R2.084,R3.039,P1.03,P2.04	0	0	38	48
22186	R1.087,R2.084,R3.050	P1.03	P2.04	P1.06	P2.04	0	0	0	1	0	186	0	0	0	0	0	0	0	0	0	R1.087	R2.084	R3.050	1to4_Tn5_whole	closed	NA	NA	debris	0	NA	NA	debris	0	debris	R1.087,R2.084,R3.050,P1.06,P2.04	R1.087,R2.084,R3.050,P1.03,P2.04	0	0	18	113
22187	R1.087,R2.084,R3.059	P1.03	P2.04	P1.06	P2.04	0	143	0	1	0	0	0	0	0	0	0	0	0	0	0	R1.087	R2.084	R3.059	1to4_Tn5_whole	closed	NA	NA	debris	0	NA	NA	debris	0	debris	R1.087,R2.084,R3.059,P1.06,P2.04	R1.087,R2.084,R3.059,P1.03,P2.04	0	0	41	1
22188	R1.087,R2.085,R3.036	P1.03	P2.04	P1.06	P2.04	0	0	0	0.497737557	666	1326	838	0	0	0	0	0	0	0	0	R1.087	R2.085	R3.036	1to4_Tn5_whole	closed	0	1	debris	666	NA	NA	debris	0	debris	R1.087,R2.085,R3.036,P1.06,P2.04	R1.087,R2.085,R3.036,P1.03,P2.04	0	0	76	312
22189	R1.087,R2.085,R3.043	P1.03	P2.04	P1.06	P2.04	0	103	0	1	0	109	0	0	0	0	0	0	0	0	0	R1.087	R2.085	R3.043	1to4_Tn5_whole	closed	NA	NA	debris	0	NA	NA	debris	0	debris	R1.087,R2.085,R3.043,P1.06,P2.04	R1.087,R2.085,R3.043,P1.03,P2.04	0	0	43	42
22190	R1.087,R2.085,R3.059	P1.03	P2.04	P1.06	P2.04	0	0	0	1	0	104	0	0	107	0	0	0	0	1	0	R1.087	R2.085	R3.059	1to4_Tn5_whole	closed	NA	NA	debris	0	NA	NA	debris	0	debris	R1.087,R2.085,R3.059,P1.06,P2.04	R1.087,R2.085,R3.059,P1.03,P2.04	0	0	40	44
22191	R1.087,R2.085,R3.067	P1.03	P2.04	P1.06	P2.04	0	0	0	0.303225806	108	155	201	0	0	0	0	0	0	0	0	R1.087	R2.085	R3.067	1to4_Tn5_whole	closed	0	1	debris	108	NA	NA	debris	0	debris	R1.087,R2.085,R3.067,P1.06,P2.04	R1.087,R2.085,R3.067,P1.03,P2.04	0	0	53	46
22192	R1.087,R2.085,R3.075	P1.03	P2.04	P1.06	P2.04	0	261	0	0.668425682	377	876	435	0	128	0	0	0	0	1	0	R1.087	R2.085	R3.075	1to4_Tn5_whole	closed	0	1	debris	377	NA	NA	debris	0	debris	R1.087,R2.085,R3.075,P1.06,P2.04	R1.087,R2.085,R3.075,P1.03,P2.04	0	0	81	103
22193	R1.087,R2.086,R3.013	P1.03	P2.04	P1.06	P2.04	0	0	0	0.454867257	308	565	413	160	307	207	0	0	0	0.478827362	207	R1.087	R2.086	R3.013	1to4_Tn5_whole	closed	0	1	debris	308	1	0	debris	160	debris	R1.087,R2.086,R3.013,P1.06,P2.04	R1.087,R2.086,R3.013,P1.03,P2.04	37	0	72	151
22194	R1.087,R2.086,R3.033	P1.03	P2.04	P1.06	P2.04	0	0	0	0.418764302	508	874	725	0	0	0	0	0	0	0	0	R1.087	R2.086	R3.033	1to4_Tn5_whole	closed	0	1	debris	508	NA	NA	debris	0	debris	R1.087,R2.086,R3.033,P1.06,P2.04	R1.087,R2.086,R3.033,P1.03,P2.04	0	0	48	282
22195	R1.087,R2.086,R3.092	P1.03	P2.04	P1.06	P2.04	249	537	298	0.451787649	257	386	440	0	0	0	0	0	0	0	0	R1.087	R2.086	R3.092	1to4_Tn5_whole	closed	0.238630081	0.761369919	debris	506	NA	NA	debris	0	debris	R1.087,R2.086,R3.092,P1.06,P2.04	R1.087,R2.086,R3.092,P1.03,P2.04	0	0	139	160
22196	R1.087,R2.086,R3.094	P1.03	P2.04	P1.06	P2.04	0	0	0	0.489751888	473	927	602	0	0	0	0	0	0	0	0	R1.087	R2.086	R3.094	1to4_Tn5_whole	closed	0	1	debris	473	NA	NA	debris	0	debris	R1.087,R2.086,R3.094,P1.06,P2.04	R1.087,R2.086,R3.094,P1.03,P2.04	0	0	23	198
22197	R1.087,R2.087,R3.035	P1.03	P2.04	P1.06	P2.04	125	350	135	0.63370333	238	641	260	0	121	0	0	0	0	1	0	R1.087	R2.087	R3.035	1to4_Tn5_whole	closed	0.145226925	0.854773075	debris	363	NA	NA	debris	0	debris	R1.087,R2.087,R3.035,P1.06,P2.04	R1.087,R2.087,R3.035,P1.03,P2.04	0	0	83	96
22198	R1.087,R2.087,R3.047	P1.03	P2.04	P1.06	P2.04	115	262	134	0.458536585	107	148	215	133	229	190	0	0	0	0.419213974	190	R1.087	R2.087	R3.047	1to4_Tn5_whole	closed	0.257983035	0.742016965	debris	222	1	0	debris	133	debris	R1.087,R2.087,R3.047,P1.06,P2.04	R1.087,R2.087,R3.047,P1.03,P2.04	57	0	266	46
22199	R1.087,R2.087,R3.050	P1.03	P2.04	P1.06	P2.04	1925	4659	2184	0.585698489	323	767	369	568	1075	743	0	146	0	0.534807535	682	R1.087	R2.087	R3.050	1to4_Tn5_whole	closed	0.658461884	0.341538116	debris	2248	1	0	debris	568	debris	R1.087,R2.087,R3.050,P1.06,P2.04	R1.087,R2.087,R3.050,P1.03,P2.04	170	0	1283	161
22200	R1.087,R2.087,R3.064	P1.03	P2.04	P1.06	P2.04	0	0	0	1	0	195	0	0	0	0	113	204	154	0.446078431	154	R1.087	R2.087	R3.064	1to4_Tn5_whole	closed	NA	NA	debris	0	0	1	debris	113	debris	R1.087,R2.087,R3.064,P1.06,P2.04	R1.087,R2.087,R3.064,P1.03,P2.04	0	48	18	128
22201	R1.087,R2.087,R3.066	P1.03	P2.04	P1.06	P2.04	0	147	0	1	0	106	0	102	174	147	0	0	0	0.413793103	147	R1.087	R2.087	R3.066	1to4_Tn5_whole	closed	NA	NA	debris	0	1	0	debris	102	debris	R1.087,R2.087,R3.066,P1.06,P2.04	R1.087,R2.087,R3.066,P1.03,P2.04	41	0	99	39
22202	R1.087,R2.087,R3.095	P1.03	P2.04	P1.06	P2.04	0	215	0	1	0	0	0	0	0	0	0	0	0	0	0	R1.087	R2.087	R3.095	1to4_Tn5_whole	closed	NA	NA	debris	0	NA	NA	debris	0	debris	R1.087,R2.087,R3.095,P1.06,P2.04	R1.087,R2.087,R3.095,P1.03,P2.04	0	0	31	9
22203	R1.087,R2.088,R3.005	P1.03	P2.04	P1.06	P2.04	0	0	0	0.325153374	110	163	193	0	0	0	0	0	0	0	0	R1.087	R2.088	R3.005	1to4_Tn5_whole	closed	0	1	debris	110	NA	NA	debris	0	debris	R1.087,R2.088,R3.005,P1.06,P2.04	R1.087,R2.088,R3.005,P1.03,P2.04	0	0	4	66
22204	R1.087,R2.088,R3.028	P1.03	P2.04	P1.06	P2.04	210	487	243	0.568788501	0	0	0	0	0	0	0	0	0	0	0	R1.087	R2.088	R3.028	1to4_Tn5_whole	closed	1	0	debris	210	NA	NA	debris	0	debris	R1.087,R2.088,R3.028,P1.06,P2.04	R1.087,R2.088,R3.028,P1.03,P2.04	0	0	79	0
22205	R1.087,R2.088,R3.043	P1.03	P2.04	P1.06	P2.04	1919	4343	2242	0.480950882	1378	2009	2486	0	0	0	0	0	0	0	0	R1.087	R2.088	R3.043	1to4_Tn5_whole	closed	0.310579704	0.689420296	debris	3297	NA	NA	debris	0	debris	R1.087,R2.088,R3.043,P1.06,P2.04	R1.087,R2.088,R3.043,P1.03,P2.04	0	0	1043	647
22206	R1.087,R2.088,R3.046	P1.03	P2.04	P1.06	P2.04	226	459	281	0.386046512	302	401	672	0	0	0	0	0	0	0	0	R1.087	R2.088	R3.046	1to4_Tn5_whole	closed	0.194900988	0.805099012	debris	528	NA	NA	debris	0	debris	R1.087,R2.088,R3.046,P1.06,P2.04	R1.087,R2.088,R3.046,P1.03,P2.04	0	0	170	212
22207	R1.087,R2.088,R3.065	P1.03	P2.04	P1.06	P2.04	0	0	0	0.349809886	171	263	282	0	0	0	0	0	0	0	0	R1.087	R2.088	R3.065	1to4_Tn5_whole	closed	0	1	debris	171	NA	NA	debris	0	debris	R1.087,R2.088,R3.065,P1.06,P2.04	R1.087,R2.088,R3.065,P1.03,P2.04	0	0	32	79
22208	R1.087,R2.088,R3.066	P1.03	P2.04	P1.06	P2.04	0	0	0	1	0	164	0	0	0	0	0	0	0	0	0	R1.087	R2.088	R3.066	1to4_Tn5_whole	closed	NA	NA	debris	0	NA	NA	debris	0	debris	R1.087,R2.088,R3.066,P1.06,P2.04	R1.087,R2.088,R3.066,P1.03,P2.04	0	0	22	76
22209	R1.087,R2.089,R3.016	P1.03	P2.04	P1.06	P2.04	0	0	0	1	0	110	0	0	0	0	0	0	0	0	0	R1.087	R2.089	R3.016	1to4_Tn5_whole	closed	NA	NA	debris	0	NA	NA	debris	0	debris	R1.087,R2.089,R3.016,P1.06,P2.04	R1.087,R2.089,R3.016,P1.03,P2.04	0	0	84	46
22210	R1.087,R2.089,R3.029	P1.03	P2.04	P1.06	P2.04	0	0	0	0.038095238	101	105	1343	0	0	0	0	0	0	0	0	R1.087	R2.089	R3.029	1to4_Tn5_whole	closed	0	1	debris	101	NA	NA	debris	0	debris	R1.087,R2.089,R3.029,P1.06,P2.04	R1.087,R2.089,R3.029,P1.03,P2.04	0	0	1	52
22211	R1.087,R2.089,R3.034	P1.03	P2.04	P1.06	P2.04	0	0	0	0.485869565	946	1840	1211	0	0	0	0	0	0	0	0	R1.087	R2.089	R3.034	1to4_Tn5_whole	closed	0	1	debris	946	NA	NA	debris	0	debris	R1.087,R2.089,R3.034,P1.06,P2.04	R1.087,R2.089,R3.034,P1.03,P2.04	0	0	117	390
22212	R1.087,R2.089,R3.037	P1.03	P2.04	P1.06	P2.04	0	0	0	1	0	156	0	0	0	0	0	0	0	0	0	R1.087	R2.089	R3.037	1to4_Tn5_whole	closed	NA	NA	debris	0	NA	NA	debris	0	debris	R1.087,R2.089,R3.037,P1.06,P2.04	R1.087,R2.089,R3.037,P1.03,P2.04	0	0	29	75
22213	R1.087,R2.089,R3.051	P1.03	P2.04	P1.06	P2.04	0	0	0	0.488862837	436	853	556	0	0	0	0	0	0	0	0	R1.087	R2.089	R3.051	1to4_Tn5_whole	closed	0	1	debris	436	NA	NA	debris	0	debris	R1.087,R2.089,R3.051,P1.06,P2.04	R1.087,R2.089,R3.051,P1.03,P2.04	0	0	19	211
22214	R1.087,R2.089,R3.074	P1.03	P2.04	P1.06	P2.04	192	453	220	0.572981366	633	1479	729	324	449	649	138	184	304	0.27014218	949	R1.087	R2.089	R3.074	1to4_Tn5_whole	closed	0.089353317	0.910646683	debris	825	0.609806065	0.390193935	debris	462	debris	R1.087,R2.089,R3.074,P1.06,P2.04	R1.087,R2.089,R3.074,P1.03,P2.04	226	112	151	280
22215	R1.087,R2.090,R3.047	P1.03	P2.04	P1.06	P2.04	0	0	0	1	0	141	0	0	0	0	0	0	0	0	0	R1.087	R2.090	R3.047	1to4_Tn5_whole	closed	NA	NA	debris	0	NA	NA	debris	0	debris	R1.087,R2.090,R3.047,P1.06,P2.04	R1.087,R2.090,R3.047,P1.03,P2.04	0	0	6	31
22216	R1.087,R2.090,R3.053	P1.03	P2.04	P1.06	P2.04	0	0	0	0.303225806	108	155	201	0	0	0	0	0	0	0	0	R1.087	R2.090	R3.053	1to4_Tn5_whole	closed	0	1	debris	108	NA	NA	debris	0	debris	R1.087,R2.090,R3.053,P1.06,P2.04	R1.087,R2.090,R3.053,P1.03,P2.04	0	0	46	64
22217	R1.087,R2.090,R3.068	P1.03	P2.04	P1.06	P2.04	0	0	0	1	0	151	0	0	0	0	0	0	0	0	0	R1.087	R2.090	R3.068	1to4_Tn5_whole	closed	NA	NA	debris	0	NA	NA	debris	0	debris	R1.087,R2.090,R3.068,P1.06,P2.04	R1.087,R2.090,R3.068,P1.03,P2.04	0	0	30	49
22218	R1.087,R2.091,R3.008	P1.03	P2.04	P1.06	P2.04	144	270	190	0.613842583	1686	4469	1852	0	106	0	0	0	0	1	0	R1.087	R2.091	R3.008	1to4_Tn5_whole	closed	0.026886343	0.973113657	debris	1830	NA	NA	debris	0	debris	R1.087,R2.091,R3.008,P1.06,P2.04	R1.087,R2.091,R3.008,P1.03,P2.04	0	0	150	725
22219	R1.087,R2.091,R3.011	P1.03	P2.04	P1.06	P2.04	243	617	271	0.623440043	451	1226	492	152	213	297	0	0	0	0.286384977	297	R1.087	R2.091	R3.011	1to4_Tn5_whole	closed	0.148427569	0.851572431	debris	694	1	0	debris	152	debris	R1.087,R2.091,R3.011,P1.06,P2.04	R1.087,R2.091,R3.011,P1.03,P2.04	116	0	224	160
22220	R1.087,R2.091,R3.052	P1.03	P2.04	P1.06	P2.04	0	0	0	1	0	164	0	152	205	325	0	115	0	0.525	185	R1.087	R2.091	R3.052	1to4_Tn5_whole	closed	NA	NA	debris	0	1	0	debris	152	debris	R1.087,R2.091,R3.052,P1.06,P2.04	R1.087,R2.091,R3.052,P1.03,P2.04	118	0	3	27
22221	R1.087,R2.091,R3.053	P1.03	P2.04	P1.06	P2.04	0	0	0	1	0	111	0	0	0	0	0	0	0	0	0	R1.087	R2.091	R3.053	1to4_Tn5_whole	closed	NA	NA	debris	0	NA	NA	debris	0	debris	R1.087,R2.091,R3.053,P1.06,P2.04	R1.087,R2.091,R3.053,P1.03,P2.04	0	0	10	59
22222	R1.087,R2.091,R3.065	P1.03	P2.04	P1.06	P2.04	0	0	0	0.51572327	231	477	284	0	0	0	0	0	0	0	0	R1.087	R2.091	R3.065	1to4_Tn5_whole	closed	0	1	debris	231	NA	NA	debris	0	debris	R1.087,R2.091,R3.065,P1.06,P2.04	R1.087,R2.091,R3.065,P1.03,P2.04	0	0	5	112
22223	R1.087,R2.091,R3.066	P1.03	P2.04	P1.06	P2.04	0	147	0	1	0	177	0	0	0	0	0	0	0	0	0	R1.087	R2.091	R3.066	1to4_Tn5_whole	closed	NA	NA	debris	0	NA	NA	debris	0	debris	R1.087,R2.091,R3.066,P1.06,P2.04	R1.087,R2.091,R3.066,P1.03,P2.04	0	0	29	20
22224	R1.087,R2.091,R3.081	P1.03	P2.04	P1.06	P2.04	0	146	0	1	0	0	0	0	158	0	0	0	0	1	0	R1.087	R2.091	R3.081	1to4_Tn5_whole	closed	NA	NA	debris	0	NA	NA	debris	0	debris	R1.087,R2.091,R3.081,P1.06,P2.04	R1.087,R2.091,R3.081,P1.03,P2.04	0	0	40	1
22225	R1.087,R2.091,R3.086	P1.03	P2.04	P1.06	P2.04	0	0	0	0.43	114	200	160	0	0	0	0	0	0	0	0	R1.087	R2.091	R3.086	1to4_Tn5_whole	closed	0	1	debris	114	NA	NA	debris	0	debris	R1.087,R2.091,R3.086,P1.06,P2.04	R1.087,R2.091,R3.086,P1.03,P2.04	0	0	18	50
22226	R1.087,R2.091,R3.088	P1.03	P2.04	P1.06	P2.04	0	0	0	1	0	121	0	0	0	0	0	0	0	0	0	R1.087	R2.091	R3.088	1to4_Tn5_whole	closed	NA	NA	debris	0	NA	NA	debris	0	debris	R1.087,R2.091,R3.088,P1.06,P2.04	R1.087,R2.091,R3.088,P1.03,P2.04	0	0	61	38
22227	R1.087,R2.092,R3.036	P1.03	P2.04	P1.06	P2.04	0	129	0	1	0	0	0	120	241	150	0	0	0	0.502074689	150	R1.087	R2.092	R3.036	1to4_Tn5_whole	closed	NA	NA	debris	0	1	0	debris	120	debris	R1.087,R2.092,R3.036,P1.06,P2.04	R1.087,R2.092,R3.036,P1.03,P2.04	35	0	81	38
22228	R1.087,R2.092,R3.059	P1.03	P2.04	P1.06	P2.04	197861	506559	219794	0.607722073	1954	2812	3613	2894	5717	3663	314	505	486	0.484410158	4115	R1.087	R2.092	R3.059	1to4_Tn5_whole	closed	0.970376168	0.029623832	human	199815	0.859845723	0.140154277	human	3208	human	R1.087,R2.092,R3.059,P1.06,P2.04	R1.087,R2.092,R3.059,P1.03,P2.04	927	241	123980	1201
22229	R1.087,R2.092,R3.060	P1.03	P2.04	P1.06	P2.04	104	141	219	0.262411348	0	0	0	0	0	0	0	0	0	0	0	R1.087	R2.092	R3.060	1to4_Tn5_whole	closed	1	0	debris	104	NA	NA	debris	0	debris	R1.087,R2.092,R3.060,P1.06,P2.04	R1.087,R2.092,R3.060,P1.03,P2.04	0	0	62	3
22230	R1.087,R2.092,R3.070	P1.03	P2.04	P1.06	P2.04	0	0	0	0.483502538	407	788	523	0	0	0	0	0	0	0	0	R1.087	R2.092	R3.070	1to4_Tn5_whole	closed	0	1	debris	407	NA	NA	debris	0	debris	R1.087,R2.092,R3.070,P1.06,P2.04	R1.087,R2.092,R3.070,P1.03,P2.04	0	0	48	211
22231	R1.087,R2.092,R3.081	P1.03	P2.04	P1.06	P2.04	0	0	0	1	0	109	0	0	0	0	0	0	0	0	0	R1.087	R2.092	R3.081	1to4_Tn5_whole	closed	NA	NA	debris	0	NA	NA	debris	0	debris	R1.087,R2.092,R3.081,P1.06,P2.04	R1.087,R2.092,R3.081,P1.03,P2.04	0	0	29	73
22232	R1.087,R2.092,R3.085	P1.03	P2.04	P1.06	P2.04	0	105	0	1	0	0	0	0	0	0	0	0	0	0	0	R1.087	R2.092	R3.085	1to4_Tn5_whole	closed	NA	NA	debris	0	NA	NA	debris	0	debris	R1.087,R2.092,R3.085,P1.06,P2.04	R1.087,R2.092,R3.085,P1.03,P2.04	0	0	74	1
22233	R1.087,R2.093,R3.015	P1.03	P2.04	P1.06	P2.04	0	0	0	1	0	144	0	0	0	0	0	0	0	0	0	R1.087	R2.093	R3.015	1to4_Tn5_whole	closed	NA	NA	debris	0	NA	NA	debris	0	debris	R1.087,R2.093,R3.015,P1.06,P2.04	R1.087,R2.093,R3.015,P1.03,P2.04	0	0	20	41
22234	R1.087,R2.093,R3.047	P1.03	P2.04	P1.06	P2.04	0	0	0	1	0	132	0	0	0	0	0	0	0	0	0	R1.087	R2.093	R3.047	1to4_Tn5_whole	closed	NA	NA	debris	0	NA	NA	debris	0	debris	R1.087,R2.093,R3.047,P1.06,P2.04	R1.087,R2.093,R3.047,P1.03,P2.04	0	0	30	29
22235	R1.087,R2.093,R3.057	P1.03	P2.04	P1.06	P2.04	0	0	0	1	0	127	0	0	0	0	0	0	0	0	0	R1.087	R2.093	R3.057	1to4_Tn5_whole	closed	NA	NA	debris	0	NA	NA	debris	0	debris	R1.087,R2.093,R3.057,P1.06,P2.04	R1.087,R2.093,R3.057,P1.03,P2.04	0	0	100	42
22236	R1.087,R2.094,R3.024	P1.03	P2.04	P1.06	P2.04	0	127	0	1	0	131	0	0	0	0	0	0	0	0	0	R1.087	R2.094	R3.024	1to4_Tn5_whole	closed	NA	NA	debris	0	NA	NA	debris	0	debris	R1.087,R2.094,R3.024,P1.06,P2.04	R1.087,R2.094,R3.024,P1.03,P2.04	0	0	28	25
22237	R1.087,R2.094,R3.055	P1.03	P2.04	P1.06	P2.04	0	0	0	0.598455598	104	259	117	0	0	0	0	0	0	0	0	R1.087	R2.094	R3.055	1to4_Tn5_whole	closed	0	1	debris	104	NA	NA	debris	0	debris	R1.087,R2.094,R3.055,P1.06,P2.04	R1.087,R2.094,R3.055,P1.03,P2.04	0	0	46	36
22238	R1.087,R2.094,R3.085	P1.03	P2.04	P1.06	P2.04	0	0	0	0.368243243	187	296	296	0	0	0	0	0	0	0	0	R1.087	R2.094	R3.085	1to4_Tn5_whole	closed	0	1	debris	187	NA	NA	debris	0	debris	R1.087,R2.094,R3.085,P1.06,P2.04	R1.087,R2.094,R3.085,P1.03,P2.04	0	0	33	101
22239	R1.087,R2.096,R3.023	P1.03	P2.04	P1.06	P2.04	0	0	0	1	0	120	0	0	0	0	0	0	0	0	0	R1.087	R2.096	R3.023	1to4_Tn5_whole	closed	NA	NA	debris	0	NA	NA	debris	0	debris	R1.087,R2.096,R3.023,P1.06,P2.04	R1.087,R2.096,R3.023,P1.03,P2.04	0	0	10	38
22240	R1.087,R2.096,R3.053	P1.03	P2.04	P1.06	P2.04	0	0	0	0.332225914	201	301	346	103	146	196	0	113	0	0.602316602	115	R1.087	R2.096	R3.053	1to4_Tn5_whole	closed	0	1	debris	201	1	0	debris	103	debris	R1.087,R2.096,R3.053,P1.06,P2.04	R1.087,R2.096,R3.053,P1.03,P2.04	52	0	57	109
22241	R1.087,R2.096,R3.060	P1.03	P2.04	P1.06	P2.04	310	650	377	0.524525316	291	614	353	0	115	0	0	0	0	1	0	R1.087	R2.096	R3.060	1to4_Tn5_whole	closed	0.256291718	0.743708282	debris	601	NA	NA	debris	0	debris	R1.087,R2.096,R3.060,P1.06,P2.04	R1.087,R2.096,R3.060,P1.03,P2.04	0	0	181	153
22242	R1.087,R2.096,R3.080	P1.03	P2.04	P1.06	P2.04	0	178	0	0.709119497	185	458	208	116	160	235	0	0	0	0.275	235	R1.087	R2.096	R3.080	1to4_Tn5_whole	closed	0	1	debris	185	1	0	debris	116	debris	R1.087,R2.096,R3.080,P1.06,P2.04	R1.087,R2.096,R3.080,P1.03,P2.04	83	0	56	75
22243	R1.088,R2.001,R3.057	P1.03	P2.04	P1.06	P2.04	0	102	0	1	0	0	0	0	100	0	0	0	0	1	0	R1.088	R2.001	R3.057	1to4_Tn5_whole	closed	NA	NA	debris	0	NA	NA	debris	0	debris	R1.088,R2.001,R3.057,P1.06,P2.04	R1.088,R2.001,R3.057,P1.03,P2.04	0	0	53	1
22244	R1.088,R2.002,R3.053	P1.03	P2.04	P1.06	P2.04	0	0	0	1	0	167	0	0	112	0	0	0	0	1	0	R1.088	R2.002	R3.053	1to4_Tn5_whole	closed	NA	NA	debris	0	NA	NA	debris	0	debris	R1.088,R2.002,R3.053,P1.06,P2.04	R1.088,R2.002,R3.053,P1.03,P2.04	0	0	15	21
22245	R1.088,R2.003,R3.023	P1.03	P2.04	P1.06	P2.04	0	0	0	0.492957746	108	213	137	0	0	0	0	0	0	0	0	R1.088	R2.003	R3.023	1to4_Tn5_whole	closed	0	1	debris	108	NA	NA	debris	0	debris	R1.088,R2.003,R3.023,P1.06,P2.04	R1.088,R2.003,R3.023,P1.03,P2.04	0	0	35	68
22246	R1.088,R2.003,R3.063	P1.03	P2.04	P1.06	P2.04	0	105	0	1	0	0	0	0	0	0	0	0	0	0	0	R1.088	R2.003	R3.063	1to4_Tn5_whole	closed	NA	NA	debris	0	NA	NA	debris	0	debris	R1.088,R2.003,R3.063,P1.06,P2.04	R1.088,R2.003,R3.063,P1.03,P2.04	0	0	183	11
22247	R1.088,R2.005,R3.037	P1.03	P2.04	P1.06	P2.04	0	0	0	0.5651341	227	522	263	104	120	409	0	0	0	0.133333333	409	R1.088	R2.005	R3.037	1to4_Tn5_whole	closed	0	1	debris	227	1	0	debris	104	debris	R1.088,R2.005,R3.037,P1.06,P2.04	R1.088,R2.005,R3.037,P1.03,P2.04	85	0	26	86
22248	R1.088,R2.005,R3.053	P1.03	P2.04	P1.06	P2.04	0	100	0	1	0	0	0	0	0	0	0	0	0	0	0	R1.088	R2.005	R3.053	1to4_Tn5_whole	closed	NA	NA	debris	0	NA	NA	debris	0	debris	R1.088,R2.005,R3.053,P1.06,P2.04	R1.088,R2.005,R3.053,P1.03,P2.04	0	0	54	18
22249	R1.088,R2.005,R3.063	P1.03	P2.04	P1.06	P2.04	130	169	307	0.496888889	436	956	518	0	0	0	0	0	0	0	0	R1.088	R2.005	R3.063	1to4_Tn5_whole	closed	0.087969011	0.912030989	debris	566	NA	NA	debris	0	debris	R1.088,R2.005,R3.063,P1.06,P2.04	R1.088,R2.005,R3.063,P1.03,P2.04	0	0	102	170
22250	R1.088,R2.005,R3.075	P1.03	P2.04	P1.06	P2.04	129	211	195	0.523537803	205	490	234	0	0	0	0	0	0	0	0	R1.088	R2.005	R3.075	1to4_Tn5_whole	closed	0.169133731	0.830866269	debris	334	NA	NA	debris	0	debris	R1.088,R2.005,R3.075,P1.06,P2.04	R1.088,R2.005,R3.075,P1.03,P2.04	0	0	115	76
22251	R1.088,R2.005,R3.085	P1.03	P2.04	P1.06	P2.04	0	0	0	0.570574163	1795	4180	2070	0	0	0	0	0	0	0	0	R1.088	R2.005	R3.085	1to4_Tn5_whole	closed	0	1	debris	1795	NA	NA	debris	0	debris	R1.088,R2.005,R3.085,P1.06,P2.04	R1.088,R2.005,R3.085,P1.03,P2.04	0	0	26	995
22252	R1.088,R2.006,R3.020	P1.03	P2.04	P1.06	P2.04	788	1939	888	0.587789306	245	567	283	389	591	654	121	193	189	0.349489796	841	R1.088	R2.006	R3.020	1to4_Tn5_whole	closed	0.509913277	0.490086723	debris	1033	0.681526543	0.318473457	debris	510	debris	R1.088,R2.006,R3.020,P1.06,P2.04	R1.088,R2.006,R3.020,P1.03,P2.04	204	97	572	102
22253	R1.088,R2.006,R3.028	P1.03	P2.04	P1.06	P2.04	165	328	208	0.47553816	103	183	142	0	0	0	0	135	0	1	0	R1.088	R2.006	R3.028	1to4_Tn5_whole	closed	0.341331756	0.658668244	debris	268	NA	NA	debris	0	debris	R1.088,R2.006,R3.028,P1.06,P2.04	R1.088,R2.006,R3.028,P1.03,P2.04	0	0	167	146
22254	R1.088,R2.006,R3.056	P1.03	P2.04	P1.06	P2.04	0	134	0	1	0	0	0	0	0	0	0	0	0	0	0	R1.088	R2.006	R3.056	1to4_Tn5_whole	closed	NA	NA	debris	0	NA	NA	debris	0	debris	R1.088,R2.006,R3.056,P1.06,P2.04	R1.088,R2.006,R3.056,P1.03,P2.04	0	0	74	13
22255	R1.088,R2.006,R3.061	P1.03	P2.04	P1.06	P2.04	170	261	281	0.547763666	649	1550	740	0	0	0	0	0	0	0	0	R1.088	R2.006	R3.061	1to4_Tn5_whole	closed	0.078116623	0.921883377	debris	819	NA	NA	debris	0	debris	R1.088,R2.006,R3.061,P1.06,P2.04	R1.088,R2.006,R3.061,P1.03,P2.04	0	0	152	259
22256	R1.088,R2.006,R3.083	P1.03	P2.04	P1.06	P2.04	0	188	0	1	0	0	0	0	0	0	0	0	0	0	0	R1.088	R2.006	R3.083	1to4_Tn5_whole	closed	NA	NA	debris	0	NA	NA	debris	0	debris	R1.088,R2.006,R3.083,P1.06,P2.04	R1.088,R2.006,R3.083,P1.03,P2.04	0	0	77	10
22257	R1.088,R2.006,R3.084	P1.03	P2.04	P1.06	P2.04	0	111	0	1	0	0	0	0	0	0	0	0	0	0	0	R1.088	R2.006	R3.084	1to4_Tn5_whole	closed	NA	NA	debris	0	NA	NA	debris	0	debris	R1.088,R2.006,R3.084,P1.06,P2.04	R1.088,R2.006,R3.084,P1.03,P2.04	0	0	43	19
22258	R1.088,R2.007,R3.068	P1.03	P2.04	P1.06	P2.04	0	0	0	1	0	143	0	0	0	0	0	0	0	0	0	R1.088	R2.007	R3.068	1to4_Tn5_whole	closed	NA	NA	debris	0	NA	NA	debris	0	debris	R1.088,R2.007,R3.068,P1.06,P2.04	R1.088,R2.007,R3.068,P1.03,P2.04	0	0	53	30
22259	R1.088,R2.007,R3.071	P1.03	P2.04	P1.06	P2.04	0	108	0	0.655234657	191	446	220	0	0	0	0	0	0	0	0	R1.088	R2.007	R3.071	1to4_Tn5_whole	closed	0	1	debris	191	NA	NA	debris	0	debris	R1.088,R2.007,R3.071,P1.06,P2.04	R1.088,R2.007,R3.071,P1.03,P2.04	0	0	48	53
22260	R1.088,R2.007,R3.088	P1.03	P2.04	P1.06	P2.04	0	113	0	1	0	0	0	0	0	0	0	0	0	0	0	R1.088	R2.007	R3.088	1to4_Tn5_whole	closed	NA	NA	debris	0	NA	NA	debris	0	debris	R1.088,R2.007,R3.088,P1.06,P2.04	R1.088,R2.007,R3.088,P1.03,P2.04	0	0	26	1
22261	R1.088,R2.008,R3.035	P1.03	P2.04	P1.06	P2.04	105	185	146	0.432432432	0	0	0	0	0	0	0	0	0	0	0	R1.088	R2.008	R3.035	1to4_Tn5_whole	closed	1	0	debris	105	NA	NA	debris	0	debris	R1.088,R2.008,R3.035,P1.06,P2.04	R1.088,R2.008,R3.035,P1.03,P2.04	0	0	126	20
22262	R1.088,R2.008,R3.082	P1.03	P2.04	P1.06	P2.04	0	111	0	1	0	0	0	0	111	0	0	0	0	1	0	R1.088	R2.008	R3.082	1to4_Tn5_whole	closed	NA	NA	debris	0	NA	NA	debris	0	debris	R1.088,R2.008,R3.082,P1.06,P2.04	R1.088,R2.008,R3.082,P1.03,P2.04	0	0	78	21
22263	R1.088,R2.008,R3.088	P1.03	P2.04	P1.06	P2.04	0	101	0	1	0	0	0	0	0	0	0	0	0	0	0	R1.088	R2.008	R3.088	1to4_Tn5_whole	closed	NA	NA	debris	0	NA	NA	debris	0	debris	R1.088,R2.008,R3.088,P1.06,P2.04	R1.088,R2.008,R3.088,P1.03,P2.04	0	0	134	8
22264	R1.088,R2.008,R3.091	P1.03	P2.04	P1.06	P2.04	291	708	329	0.598795181	708	1782	791	393	530	840	177	224	456	0.24403183	1282	R1.088	R2.008	R3.091	1to4_Tn5_whole	closed	0.117356777	0.882643223	debris	999	0.59644329	0.40355671	debris	570	debris	R1.088,R2.008,R3.091,P1.06,P2.04	R1.088,R2.008,R3.091,P1.03,P2.04	288	140	284	313
22265	R1.088,R2.009,R3.057	P1.03	P2.04	P1.06	P2.04	3339	7859	3832	0.577412686	545	1332	616	171	337	217	0	0	0	0.492581602	217	R1.088	R2.009	R3.057	1to4_Tn5_whole	closed	0.664644082	0.335355918	debris	3884	1	0	debris	171	debris	R1.088,R2.009,R3.057,P1.06,P2.04	R1.088,R2.009,R3.057,P1.03,P2.04	51	0	2402	242
22266	R1.088,R2.010,R3.062	P1.03	P2.04	P1.06	P2.04	156	207	348	0.432692308	375	729	480	0	0	0	0	0	0	0	0	R1.088	R2.010	R3.062	1to4_Tn5_whole	closed	0.118610817	0.881389183	debris	531	NA	NA	debris	0	debris	R1.088,R2.010,R3.062,P1.06,P2.04	R1.088,R2.010,R3.062,P1.03,P2.04	0	0	151	128
22267	R1.088,R2.010,R3.067	P1.03	P2.04	P1.06	P2.04	103	143	205	0.449695122	258	513	325	0	0	0	0	0	0	0	0	R1.088	R2.010	R3.067	1to4_Tn5_whole	closed	0.11437489	0.88562511	debris	361	NA	NA	debris	0	debris	R1.088,R2.010,R3.067,P1.06,P2.04	R1.088,R2.010,R3.067,P1.03,P2.04	0	0	90	107
22268	R1.088,R2.010,R3.093	P1.03	P2.04	P1.06	P2.04	0	142	0	1	0	0	0	0	117	0	0	0	0	1	0	R1.088	R2.010	R3.093	1to4_Tn5_whole	closed	NA	NA	debris	0	NA	NA	debris	0	debris	R1.088,R2.010,R3.093,P1.06,P2.04	R1.088,R2.010,R3.093,P1.03,P2.04	0	0	39	3
22269	R1.088,R2.011,R3.002	P1.03	P2.04	P1.06	P2.04	492	1005	609	0.510447761	0	0	0	267	515	344	0	0	0	0.481553398	344	R1.088	R2.011	R3.002	1to4_Tn5_whole	closed	1	0	debris	492	1	0	debris	267	debris	R1.088,R2.011,R3.002,P1.06,P2.04	R1.088,R2.011,R3.002,P1.03,P2.04	80	0	332	26
22270	R1.088,R2.011,R3.067	P1.03	P2.04	P1.06	P2.04	631	981	1023	0.313650307	264	323	773	0	0	0	0	0	0	0	0	R1.088	R2.011	R3.067	1to4_Tn5_whole	closed	0.436046032	0.563953968	debris	895	NA	NA	debris	0	debris	R1.088,R2.011,R3.067,P1.06,P2.04	R1.088,R2.011,R3.067,P1.03,P2.04	0	0	557	137
22271	R1.088,R2.012,R3.002	P1.03	P2.04	P1.06	P2.04	0	0	0	0.445	111	200	151	0	0	0	0	0	0	0	0	R1.088	R2.012	R3.002	1to4_Tn5_whole	closed	0	1	debris	111	NA	NA	debris	0	debris	R1.088,R2.012,R3.002,P1.06,P2.04	R1.088,R2.012,R3.002,P1.03,P2.04	0	0	30	34
22272	R1.088,R2.012,R3.007	P1.03	P2.04	P1.06	P2.04	0	123	0	1	0	0	0	111	159	207	0	0	0	0.301886792	207	R1.088	R2.012	R3.007	1to4_Tn5_whole	closed	NA	NA	debris	0	1	0	debris	111	debris	R1.088,R2.012,R3.007,P1.06,P2.04	R1.088,R2.012,R3.007,P1.03,P2.04	56	0	78	23
22273	R1.088,R2.012,R3.047	P1.03	P2.04	P1.06	P2.04	126	166	287	0.322916667	134	218	204	0	0	0	0	0	0	0	0	R1.088	R2.012	R3.047	1to4_Tn5_whole	closed	0.233233993	0.766766007	debris	260	NA	NA	debris	0	debris	R1.088,R2.012,R3.047,P1.06,P2.04	R1.088,R2.012,R3.047,P1.03,P2.04	0	0	108	60
22274	R1.088,R2.012,R3.058	P1.03	P2.04	P1.06	P2.04	259	345	571	0.42455243	416	828	524	0	0	0	0	0	0	0	0	R1.088	R2.012	R3.058	1to4_Tn5_whole	closed	0.167641039	0.832358961	debris	675	NA	NA	debris	0	debris	R1.088,R2.012,R3.058,P1.06,P2.04	R1.088,R2.012,R3.058,P1.03,P2.04	0	0	197	199
22275	R1.088,R2.013,R3.020	P1.03	P2.04	P1.06	P2.04	796	1985	893	0.591152019	581	1383	664	230	316	470	118	190	182	0.312252964	631	R1.088	R2.013	R3.020	1to4_Tn5_whole	closed	0.307095556	0.692904444	debris	1377	0.564735097	0.435264903	debris	348	debris	R1.088,R2.013,R3.020,P1.06,P2.04	R1.088,R2.013,R3.020,P1.03,P2.04	174	97	508	213
22276	R1.088,R2.013,R3.070	P1.03	P2.04	P1.06	P2.04	0	119	0	1	0	0	0	0	0	0	0	0	0	0	0	R1.088	R2.013	R3.070	1to4_Tn5_whole	closed	NA	NA	debris	0	NA	NA	debris	0	debris	R1.088,R2.013,R3.070,P1.06,P2.04	R1.088,R2.013,R3.070,P1.03,P2.04	0	0	90	39
22277	R1.088,R2.014,R3.023	P1.03	P2.04	P1.06	P2.04	0	277	0	0.688864629	285	639	335	158	216	326	0	116	0	0.524096386	192	R1.088	R2.014	R3.023	1to4_Tn5_whole	closed	0	1	debris	285	1	0	debris	158	debris	R1.088,R2.014,R3.023,P1.06,P2.04	R1.088,R2.014,R3.023,P1.03,P2.04	106	0	111	118
22278	R1.088,R2.014,R3.044	P1.03	P2.04	P1.06	P2.04	106	253	121	0.602564103	142	371	157	0	0	0	0	0	0	0	0	R1.088	R2.014	R3.044	1to4_Tn5_whole	closed	0.194509636	0.805490364	debris	248	NA	NA	debris	0	debris	R1.088,R2.014,R3.044,P1.06,P2.04	R1.088,R2.014,R3.044,P1.03,P2.04	0	0	69	105
22279	R1.088,R2.015,R3.010	P1.03	P2.04	P1.06	P2.04	112	142	287	0.378318584	169	310	227	0	0	0	0	0	0	0	0	R1.088	R2.015	R3.010	1to4_Tn5_whole	closed	0.176537976	0.823462024	debris	281	NA	NA	debris	0	debris	R1.088,R2.015,R3.010,P1.06,P2.04	R1.088,R2.015,R3.010,P1.03,P2.04	0	0	94	104
22280	R1.088,R2.016,R3.074	P1.03	P2.04	P1.06	P2.04	0	0	0	0.653913043	199	575	213	0	0	0	0	0	0	0	0	R1.088	R2.016	R3.074	1to4_Tn5_whole	closed	0	1	debris	199	NA	NA	debris	0	debris	R1.088,R2.016,R3.074,P1.06,P2.04	R1.088,R2.016,R3.074,P1.03,P2.04	0	0	27	90
22281	R1.088,R2.016,R3.075	P1.03	P2.04	P1.06	P2.04	119	286	135	0.616863905	140	390	152	157	225	293	0	120	0	0.544927536	186	R1.088	R2.016	R3.075	1to4_Tn5_whole	closed	0.215666598	0.784333402	debris	259	1	0	debris	157	debris	R1.088,R2.016,R3.075,P1.06,P2.04	R1.088,R2.016,R3.075,P1.03,P2.04	109	0	42	42
22282	R1.088,R2.017,R3.039	P1.03	P2.04	P1.06	P2.04	0	145	0	1	0	0	0	0	0	0	0	0	0	0	0	R1.088	R2.017	R3.039	1to4_Tn5_whole	closed	NA	NA	debris	0	NA	NA	debris	0	debris	R1.088,R2.017,R3.039,P1.06,P2.04	R1.088,R2.017,R3.039,P1.03,P2.04	0	0	81	48
22283	R1.088,R2.017,R3.057	P1.03	P2.04	P1.06	P2.04	0	167	0	0.648351648	384	925	436	0	0	0	0	0	0	0	0	R1.088	R2.017	R3.057	1to4_Tn5_whole	closed	0	1	debris	384	NA	NA	debris	0	debris	R1.088,R2.017,R3.057,P1.06,P2.04	R1.088,R2.017,R3.057,P1.03,P2.04	0	0	147	214
22284	R1.088,R2.017,R3.095	P1.03	P2.04	P1.06	P2.04	0	192	0	0.761904762	125	333	137	104	142	216	0	0	0	0.267605634	216	R1.088	R2.017	R3.095	1to4_Tn5_whole	closed	0	1	debris	125	1	0	debris	104	debris	R1.088,R2.017,R3.095,P1.06,P2.04	R1.088,R2.017,R3.095,P1.03,P2.04	75	0	42	32
22285	R1.088,R2.018,R3.001	P1.03	P2.04	P1.06	P2.04	185	415	217	0.582574772	136	354	150	0	149	0	0	0	0	1	0	R1.088	R2.018	R3.001	1to4_Tn5_whole	closed	0.305576758	0.694423242	debris	321	NA	NA	debris	0	debris	R1.088,R2.018,R3.001,P1.06,P2.04	R1.088,R2.018,R3.001,P1.03,P2.04	0	0	92	96
22286	R1.088,R2.018,R3.019	P1.03	P2.04	P1.06	P2.04	0	144	0	1	0	0	0	0	0	0	0	0	0	0	0	R1.088	R2.018	R3.019	1to4_Tn5_whole	closed	NA	NA	debris	0	NA	NA	debris	0	debris	R1.088,R2.018,R3.019,P1.06,P2.04	R1.088,R2.018,R3.019,P1.03,P2.04	0	0	94	24
22287	R1.088,R2.018,R3.029	P1.03	P2.04	P1.06	P2.04	138	320	159	0.535042735	134	265	169	165	213	399	0	111	0	0.490740741	210	R1.088	R2.018	R3.029	1to4_Tn5_whole	closed	0.249895877	0.750104123	debris	272	1	0	debris	165	debris	R1.088,R2.018,R3.029,P1.06,P2.04	R1.088,R2.018,R3.029,P1.03,P2.04	141	0	113	75
22288	R1.088,R2.018,R3.039	P1.03	P2.04	P1.06	P2.04	0	0	0	0.543046358	138	302	164	0	142	0	0	0	0	1	0	R1.088	R2.018	R3.039	1to4_Tn5_whole	closed	0	1	debris	138	NA	NA	debris	0	debris	R1.088,R2.018,R3.039,P1.06,P2.04	R1.088,R2.018,R3.039,P1.03,P2.04	0	0	44	64
22289	R1.088,R2.018,R3.060	P1.03	P2.04	P1.06	P2.04	1856	4082	2200	0.522814983	246	323	565	0	100	0	0	0	0	1	0	R1.088	R2.018	R3.060	1to4_Tn5_whole	closed	0.709357534	0.290642466	debris	2102	NA	NA	debris	0	debris	R1.088,R2.018,R3.060,P1.06,P2.04	R1.088,R2.018,R3.060,P1.03,P2.04	0	0	1329	151
22290	R1.088,R2.019,R3.021	P1.03	P2.04	P1.06	P2.04	0	133	0	1	0	0	0	0	0	0	0	0	0	0	0	R1.088	R2.019	R3.021	1to4_Tn5_whole	closed	NA	NA	debris	0	NA	NA	debris	0	debris	R1.088,R2.019,R3.021,P1.06,P2.04	R1.088,R2.019,R3.021,P1.03,P2.04	0	0	59	11
22291	R1.088,R2.019,R3.061	P1.03	P2.04	P1.06	P2.04	121	386	127	0.795262267	0	205	0	112	163	203	0	0	0	0.312883436	203	R1.088	R2.019	R3.061	1to4_Tn5_whole	closed	1	0	debris	121	1	0	debris	112	debris	R1.088,R2.019,R3.061,P1.06,P2.04	R1.088,R2.019,R3.061,P1.03,P2.04	93	0	84	44
22292	R1.088,R2.019,R3.065	P1.03	P2.04	P1.06	P2.04	643	1098	926	0.379513633	199	259	469	0	0	0	0	0	0	0	0	R1.088	R2.019	R3.065	1to4_Tn5_whole	closed	0.511062776	0.488937224	debris	842	NA	NA	debris	0	debris	R1.088,R2.019,R3.065,P1.06,P2.04	R1.088,R2.019,R3.065,P1.03,P2.04	0	0	458	141
22293	R1.088,R2.019,R3.069	P1.03	P2.04	P1.06	P2.04	171	371	204	0.565079365	514	1204	591	203	288	386	0	111	0	0.49122807	258	R1.088	R2.019	R3.069	1to4_Tn5_whole	closed	0.097163944	0.902836056	debris	685	1	0	debris	203	debris	R1.088,R2.019,R3.069,P1.06,P2.04	R1.088,R2.019,R3.069,P1.03,P2.04	131	0	174	227
22294	R1.088,R2.019,R3.074	P1.03	P2.04	P1.06	P2.04	0	196	0	1	0	0	0	0	0	0	0	0	0	0	0	R1.088	R2.019	R3.074	1to4_Tn5_whole	closed	NA	NA	debris	0	NA	NA	debris	0	debris	R1.088,R2.019,R3.074,P1.06,P2.04	R1.088,R2.019,R3.074,P1.03,P2.04	0	0	287	15
22295	R1.088,R2.020,R3.002	P1.03	P2.04	P1.06	P2.04	238	528	281	0.569962687	223	544	252	0	0	0	0	0	0	0	0	R1.088	R2.020	R3.002	1to4_Tn5_whole	closed	0.256644475	0.743355525	debris	461	NA	NA	debris	0	debris	R1.088,R2.020,R3.002,P1.06,P2.04	R1.088,R2.020,R3.002,P1.03,P2.04	0	0	289	171
22296	R1.088,R2.020,R3.003	P1.03	P2.04	P1.06	P2.04	171	214	458	0.428872497	371	735	469	0	0	0	0	0	0	0	0	R1.088	R2.020	R3.003	1to4_Tn5_whole	closed	0.12975575	0.87024425	debris	542	NA	NA	debris	0	debris	R1.088,R2.020,R3.003,P1.06,P2.04	R1.088,R2.020,R3.003,P1.03,P2.04	0	0	210	173
22297	R1.088,R2.020,R3.020	P1.03	P2.04	P1.06	P2.04	0	161	0	1	0	0	0	0	131	0	0	0	0	1	0	R1.088	R2.020	R3.020	1to4_Tn5_whole	closed	NA	NA	debris	0	NA	NA	debris	0	debris	R1.088,R2.020,R3.020,P1.06,P2.04	R1.088,R2.020,R3.020,P1.03,P2.04	0	0	156	7
22298	R1.088,R2.020,R3.077	P1.03	P2.04	P1.06	P2.04	151	175	578	0.412300683	365	703	471	0	0	0	0	0	0	0	0	R1.088	R2.020	R3.077	1to4_Tn5_whole	closed	0.118032095	0.881967905	debris	516	NA	NA	debris	0	debris	R1.088,R2.020,R3.077,P1.06,P2.04	R1.088,R2.020,R3.077,P1.03,P2.04	0	0	139	164
22299	R1.088,R2.021,R3.031	P1.03	P2.04	P1.06	P2.04	172	221	422	0.284274194	183	275	313	0	0	0	0	0	0	0	0	R1.088	R2.021	R3.031	1to4_Tn5_whole	closed	0.233156426	0.766843574	debris	355	NA	NA	debris	0	debris	R1.088,R2.021,R3.031,P1.06,P2.04	R1.088,R2.021,R3.031,P1.03,P2.04	0	0	125	129
22300	R1.088,R2.022,R3.005	P1.03	P2.04	P1.06	P2.04	168	242	310	0.390101892	251	445	348	0	0	0	0	0	0	0	0	R1.088	R2.022	R3.005	1to4_Tn5_whole	closed	0.177983366	0.822016634	debris	419	NA	NA	debris	0	debris	R1.088,R2.022,R3.005,P1.06,P2.04	R1.088,R2.022,R3.005,P1.03,P2.04	0	0	130	118
22301	R1.088,R2.022,R3.011	P1.03	P2.04	P1.06	P2.04	0	0	0	0.60754717	104	265	116	393	482	1139	227	289	573	0.195849546	1702	R1.088	R2.022	R3.011	1to4_Tn5_whole	closed	0	1	debris	104	0.53540735	0.46459265	debris	620	debris	R1.088,R2.022,R3.011,P1.06,P2.04	R1.088,R2.022,R3.011,P1.03,P2.04	327	173	11	37
22302	R1.088,R2.022,R3.048	P1.03	P2.04	P1.06	P2.04	130	195	223	0.49382716	239	534	281	0	0	0	0	0	0	0	0	R1.088	R2.022	R3.048	1to4_Tn5_whole	closed	0.149629401	0.850370599	debris	369	NA	NA	debris	0	debris	R1.088,R2.022,R3.048,P1.06,P2.04	R1.088,R2.022,R3.048,P1.03,P2.04	0	0	144	95
22303	R1.088,R2.022,R3.090	P1.03	P2.04	P1.06	P2.04	228	537	262	0.575418994	0	0	0	0	0	0	0	0	0	0	0	R1.088	R2.022	R3.090	1to4_Tn5_whole	closed	1	0	debris	228	NA	NA	debris	0	debris	R1.088,R2.022,R3.090,P1.06,P2.04	R1.088,R2.022,R3.090,P1.03,P2.04	0	0	146	3
22304	R1.088,R2.023,R3.034	P1.03	P2.04	P1.06	P2.04	144	187	342	0.409836066	180	362	225	0	0	0	0	0	0	0	0	R1.088	R2.023	R3.034	1to4_Tn5_whole	closed	0.205588478	0.794411522	debris	324	NA	NA	debris	0	debris	R1.088,R2.023,R3.034,P1.06,P2.04	R1.088,R2.023,R3.034,P1.03,P2.04	0	0	117	62
22305	R1.088,R2.024,R3.016	P1.03	P2.04	P1.06	P2.04	0	0	0	1	0	121	0	0	0	0	0	0	0	0	0	R1.088	R2.024	R3.016	1to4_Tn5_whole	closed	NA	NA	debris	0	NA	NA	debris	0	debris	R1.088,R2.024,R3.016,P1.06,P2.04	R1.088,R2.024,R3.016,P1.03,P2.04	0	0	49	37
22306	R1.088,R2.024,R3.043	P1.03	P2.04	P1.06	P2.04	163	400	184	0.620242215	276	756	300	241	358	420	0	122	0	0.497916667	303	R1.088	R2.024	R3.043	1to4_Tn5_whole	closed	0.160403051	0.839596949	debris	439	1	0	debris	241	debris	R1.088,R2.024,R3.043,P1.06,P2.04	R1.088,R2.024,R3.043,P1.03,P2.04	162	0	171	90
22307	R1.088,R2.024,R3.075	P1.03	P2.04	P1.06	P2.04	0	116	0	1	0	0	0	0	0	0	0	0	0	0	0	R1.088	R2.024	R3.075	1to4_Tn5_whole	closed	NA	NA	debris	0	NA	NA	debris	0	debris	R1.088,R2.024,R3.075,P1.06,P2.04	R1.088,R2.024,R3.075,P1.03,P2.04	0	0	100	11
22308	R1.088,R2.024,R3.090	P1.03	P2.04	P1.06	P2.04	172	433	192	0.602771363	0	0	0	0	0	0	0	0	0	0	0	R1.088	R2.024	R3.090	1to4_Tn5_whole	closed	1	0	debris	172	NA	NA	debris	0	debris	R1.088,R2.024,R3.090,P1.06,P2.04	R1.088,R2.024,R3.090,P1.03,P2.04	0	0	118	0
22309	R1.088,R2.025,R3.034	P1.03	P2.04	P1.06	P2.04	0	113	0	1	0	0	0	0	126	0	0	0	0	1	0	R1.088	R2.025	R3.034	1to4_Tn5_whole	closed	NA	NA	debris	0	NA	NA	debris	0	debris	R1.088,R2.025,R3.034,P1.06,P2.04	R1.088,R2.025,R3.034,P1.03,P2.04	0	0	61	16
22310	R1.088,R2.025,R3.064	P1.03	P2.04	P1.06	P2.04	0	105	0	1	0	0	0	0	128	0	0	0	0	1	0	R1.088	R2.025	R3.064	1to4_Tn5_whole	closed	NA	NA	debris	0	NA	NA	debris	0	debris	R1.088,R2.025,R3.064,P1.06,P2.04	R1.088,R2.025,R3.064,P1.03,P2.04	0	0	54	4
22311	R1.088,R2.025,R3.070	P1.03	P2.04	P1.06	P2.04	0	196	0	0.678970917	287	698	325	144	225	232	0	0	0	0.36	232	R1.088	R2.025	R3.070	1to4_Tn5_whole	closed	0	1	debris	287	1	0	debris	144	debris	R1.088,R2.025,R3.070,P1.06,P2.04	R1.088,R2.025,R3.070,P1.03,P2.04	92	0	75	115
22312	R1.088,R2.025,R3.086	P1.03	P2.04	P1.06	P2.04	152	432	164	0.572408537	409	880	491	172	238	345	0	114	0	0.511363636	213	R1.088	R2.025	R3.086	1to4_Tn5_whole	closed	0.107319707	0.892680293	debris	561	1	0	debris	172	debris	R1.088,R2.025,R3.086,P1.06,P2.04	R1.088,R2.025,R3.086,P1.03,P2.04	138	0	134	217
22313	R1.088,R2.025,R3.090	P1.03	P2.04	P1.06	P2.04	0	105	0	1	0	0	0	0	109	0	0	0	0	1	0	R1.088	R2.025	R3.090	1to4_Tn5_whole	closed	NA	NA	debris	0	NA	NA	debris	0	debris	R1.088,R2.025,R3.090,P1.06,P2.04	R1.088,R2.025,R3.090,P1.03,P2.04	0	0	48	22
22314	R1.088,R2.026,R3.013	P1.03	P2.04	P1.06	P2.04	289	387	629	0.466095646	459	1014	543	0	0	0	0	0	0	0	0	R1.088	R2.026	R3.013	1to4_Tn5_whole	closed	0.169214416	0.830785584	debris	748	NA	NA	debris	0	debris	R1.088,R2.026,R3.013,P1.06,P2.04	R1.088,R2.026,R3.013,P1.03,P2.04	0	0	224	194
22315	R1.088,R2.026,R3.050	P1.03	P2.04	P1.06	P2.04	1219	2486	1510	0.476917614	254	330	602	0	0	0	0	0	0	0	0	R1.088	R2.026	R3.050	1to4_Tn5_whole	closed	0.608228123	0.391771877	debris	1473	NA	NA	debris	0	debris	R1.088,R2.026,R3.050,P1.06,P2.04	R1.088,R2.026,R3.050,P1.03,P2.04	0	0	886	141
22316	R1.088,R2.026,R3.054	P1.03	P2.04	P1.06	P2.04	544	1073	689	0.468698517	101	141	199	0	0	0	0	0	0	0	0	R1.088	R2.026	R3.054	1to4_Tn5_whole	closed	0.635352113	0.364647887	debris	645	NA	NA	debris	0	debris	R1.088,R2.026,R3.054,P1.06,P2.04	R1.088,R2.026,R3.054,P1.03,P2.04	0	0	360	42
22317	R1.088,R2.026,R3.064	P1.03	P2.04	P1.06	P2.04	140	192	287	0.459654179	235	502	283	0	0	0	0	0	0	0	0	R1.088	R2.026	R3.064	1to4_Tn5_whole	closed	0.161579204	0.838420796	debris	375	NA	NA	debris	0	debris	R1.088,R2.026,R3.064,P1.06,P2.04	R1.088,R2.026,R3.064,P1.03,P2.04	0	0	94	72
22318	R1.088,R2.026,R3.078	P1.03	P2.04	P1.06	P2.04	145	174	462	0.434725849	288	592	355	0	0	0	0	0	0	0	0	R1.088	R2.026	R3.078	1to4_Tn5_whole	closed	0.140058001	0.859941999	debris	433	NA	NA	debris	0	debris	R1.088,R2.026,R3.078,P1.06,P2.04	R1.088,R2.026,R3.078,P1.03,P2.04	0	0	172	142
22319	R1.088,R2.026,R3.085	P1.03	P2.04	P1.06	P2.04	218	300	443	0.427407407	555	1050	726	0	0	0	0	0	0	0	0	R1.088	R2.026	R3.085	1to4_Tn5_whole	closed	0.112739916	0.887260084	debris	773	NA	NA	debris	0	debris	R1.088,R2.026,R3.085,P1.06,P2.04	R1.088,R2.026,R3.085,P1.03,P2.04	0	0	174	220
22320	R1.088,R2.027,R3.013	P1.03	P2.04	P1.06	P2.04	109	249	127	0.577283951	747	1776	854	0	0	0	0	113	0	1	0	R1.088	R2.027	R3.013	1to4_Tn5_whole	closed	0.045075265	0.954924735	debris	856	NA	NA	debris	0	debris	R1.088,R2.027,R3.013,P1.06,P2.04	R1.088,R2.027,R3.013,P1.03,P2.04	0	0	104	345
22321	R1.088,R2.027,R3.027	P1.03	P2.04	P1.06	P2.04	159	246	260	0.4950364	604	1265	736	0	0	0	0	0	0	0	0	R1.088	R2.027	R3.027	1to4_Tn5_whole	closed	0.078474872	0.921525128	debris	763	NA	NA	debris	0	debris	R1.088,R2.027,R3.027,P1.06,P2.04	R1.088,R2.027,R3.027,P1.03,P2.04	0	0	122	249
22322	R1.088,R2.027,R3.048	P1.03	P2.04	P1.06	P2.04	1460	3202	1733	0.517341883	196	229	716	0	0	0	0	0	0	0	0	R1.088	R2.027	R3.048	1to4_Tn5_whole	closed	0.706717662	0.293282338	debris	1656	NA	NA	debris	0	debris	R1.088,R2.027,R3.048,P1.06,P2.04	R1.088,R2.027,R3.048,P1.03,P2.04	0	0	1023	103
22323	R1.088,R2.027,R3.062	P1.03	P2.04	P1.06	P2.04	212	499	243	0.695839311	0	198	0	145	266	195	0	0	0	0.454887218	195	R1.088	R2.027	R3.062	1to4_Tn5_whole	closed	1	0	debris	212	1	0	debris	145	debris	R1.088,R2.027,R3.062,P1.06,P2.04	R1.088,R2.027,R3.062,P1.03,P2.04	66	0	205	40
22324	R1.088,R2.027,R3.073	P1.03	P2.04	P1.06	P2.04	178	419	204	0.544055944	474	1011	571	162	245	274	0	0	0	0.33877551	274	R1.088	R2.027	R3.073	1to4_Tn5_whole	closed	0.108321175	0.891678825	debris	652	1	0	debris	162	debris	R1.088,R2.027,R3.073,P1.06,P2.04	R1.088,R2.027,R3.073,P1.03,P2.04	113	0	156	238
22325	R1.088,R2.028,R3.016	P1.03	P2.04	P1.06	P2.04	307	701	357	0.571428571	365	867	417	249	347	492	104	128	297	0.256842105	758	R1.088	R2.028	R3.016	1to4_Tn5_whole	closed	0.21389062	0.78610938	debris	672	0.614452982	0.385547018	debris	353	debris	R1.088,R2.028,R3.016,P1.06,P2.04	R1.088,R2.028,R3.016,P1.03,P2.04	187	87	217	172
22326	R1.088,R2.028,R3.031	P1.03	P2.04	P1.06	P2.04	0	0	0	0.57323689	236	553	271	0	0	0	0	0	0	0	0	R1.088	R2.028	R3.031	1to4_Tn5_whole	closed	0	1	debris	236	NA	NA	debris	0	debris	R1.088,R2.028,R3.031,P1.06,P2.04	R1.088,R2.028,R3.031,P1.03,P2.04	0	0	41	113
22327	R1.088,R2.029,R3.001	P1.03	P2.04	P1.06	P2.04	124	290	143	0.586084906	227	558	256	120	148	340	0	0	0	0.189189189	340	R1.088	R2.029	R3.001	1to4_Tn5_whole	closed	0.150172338	0.849827662	debris	351	1	0	debris	120	debris	R1.088,R2.029,R3.001,P1.06,P2.04	R1.088,R2.029,R3.001,P1.03,P2.04	99	0	143	91
22328	R1.088,R2.029,R3.088	P1.03	P2.04	P1.06	P2.04	2113	5468	2339	0.616029255	407	1095	445	132	203	218	0	0	0	0.349753695	218	R1.088	R2.029	R3.088	1to4_Tn5_whole	closed	0.626789758	0.373210242	debris	2520	1	0	debris	132	debris	R1.088,R2.029,R3.088,P1.06,P2.04	R1.088,R2.029,R3.088,P1.03,P2.04	95	0	1184	171
22329	R1.088,R2.030,R3.015	P1.03	P2.04	P1.06	P2.04	203	266	469	0.448997384	429	881	529	0	0	0	0	0	0	0	0	R1.088	R2.030	R3.015	1to4_Tn5_whole	closed	0.132753121	0.867246879	debris	632	NA	NA	debris	0	debris	R1.088,R2.030,R3.015,P1.06,P2.04	R1.088,R2.030,R3.015,P1.03,P2.04	0	0	159	223
22330	R1.088,R2.030,R3.037	P1.03	P2.04	P1.06	P2.04	13652	37481	14839	0.632939439	264	431	401	445	809	602	0	0	0	0.449938195	602	R1.088	R2.030	R3.037	1to4_Tn5_whole	closed	0.943593477	0.056406523	debris	13916	1	0	debris	445	debris	R1.088,R2.030,R3.037,P1.06,P2.04	R1.088,R2.030,R3.037,P1.03,P2.04	138	0	5563	154
22331	R1.088,R2.030,R3.058	P1.03	P2.04	P1.06	P2.04	0	150	0	0.692160612	161	373	186	144	203	278	0	0	0	0.290640394	278	R1.088	R2.030	R3.058	1to4_Tn5_whole	closed	0	1	debris	161	1	0	debris	144	debris	R1.088,R2.030,R3.058,P1.06,P2.04	R1.088,R2.030,R3.058,P1.03,P2.04	107	0	25	74
22332	R1.088,R2.031,R3.001	P1.03	P2.04	P1.06	P2.04	137	224	208	0.388392857	0	0	0	0	0	0	0	0	0	0	0	R1.088	R2.031	R3.001	1to4_Tn5_whole	closed	1	0	debris	137	NA	NA	debris	0	debris	R1.088,R2.031,R3.001,P1.06,P2.04	R1.088,R2.031,R3.001,P1.03,P2.04	0	0	108	1
22333	R1.088,R2.031,R3.002	P1.03	P2.04	P1.06	P2.04	225	301	491	0.252491694	0	0	0	0	0	0	0	0	0	0	0	R1.088	R2.031	R3.002	1to4_Tn5_whole	closed	1	0	debris	225	NA	NA	debris	0	debris	R1.088,R2.031,R3.002,P1.06,P2.04	R1.088,R2.031,R3.002,P1.03,P2.04	0	0	191	1
22334	R1.088,R2.031,R3.003	P1.03	P2.04	P1.06	P2.04	265	354	580	0.251412429	0	0	0	0	0	0	0	0	0	0	0	R1.088	R2.031	R3.003	1to4_Tn5_whole	closed	1	0	debris	265	NA	NA	debris	0	debris	R1.088,R2.031,R3.003,P1.06,P2.04	R1.088,R2.031,R3.003,P1.03,P2.04	0	0	202	0
22335	R1.088,R2.031,R3.004	P1.03	P2.04	P1.06	P2.04	488	635	1150	0.231496063	0	0	0	0	0	0	0	0	0	0	0	R1.088	R2.031	R3.004	1to4_Tn5_whole	closed	1	0	debris	488	NA	NA	debris	0	debris	R1.088,R2.031,R3.004,P1.06,P2.04	R1.088,R2.031,R3.004,P1.03,P2.04	0	0	382	0
22336	R1.088,R2.031,R3.005	P1.03	P2.04	P1.06	P2.04	227	293	549	0.225255973	0	0	0	0	126	0	0	0	0	1	0	R1.088	R2.031	R3.005	1to4_Tn5_whole	closed	1	0	debris	227	NA	NA	debris	0	debris	R1.088,R2.031,R3.005,P1.06,P2.04	R1.088,R2.031,R3.005,P1.03,P2.04	0	0	224	9
22337	R1.088,R2.031,R3.006	P1.03	P2.04	P1.06	P2.04	343	582	497	0.410652921	0	0	0	0	0	0	0	0	0	0	0	R1.088	R2.031	R3.006	1to4_Tn5_whole	closed	1	0	debris	343	NA	NA	debris	0	debris	R1.088,R2.031,R3.006,P1.06,P2.04	R1.088,R2.031,R3.006,P1.03,P2.04	0	0	251	2
22338	R1.088,R2.031,R3.007	P1.03	P2.04	P1.06	P2.04	340	465	702	0.268817204	0	0	0	0	0	0	0	0	0	0	0	R1.088	R2.031	R3.007	1to4_Tn5_whole	closed	1	0	debris	340	NA	NA	debris	0	debris	R1.088,R2.031,R3.007,P1.06,P2.04	R1.088,R2.031,R3.007,P1.03,P2.04	0	0	247	1
22339	R1.088,R2.031,R3.008	P1.03	P2.04	P1.06	P2.04	128	219	184	0.415525114	0	0	0	0	0	0	0	0	0	0	0	R1.088	R2.031	R3.008	1to4_Tn5_whole	closed	1	0	debris	128	NA	NA	debris	0	debris	R1.088,R2.031,R3.008,P1.06,P2.04	R1.088,R2.031,R3.008,P1.03,P2.04	0	0	125	12
22340	R1.088,R2.031,R3.009	P1.03	P2.04	P1.06	P2.04	119	157	270	0.242038217	0	0	0	0	0	0	0	0	0	0	0	R1.088	R2.031	R3.009	1to4_Tn5_whole	closed	1	0	debris	119	NA	NA	debris	0	debris	R1.088,R2.031,R3.009,P1.06,P2.04	R1.088,R2.031,R3.009,P1.03,P2.04	0	0	85	3
22341	R1.088,R2.031,R3.010	P1.03	P2.04	P1.06	P2.04	235	329	460	0.285714286	0	0	0	0	0	0	0	0	0	0	0	R1.088	R2.031	R3.010	1to4_Tn5_whole	closed	1	0	debris	235	NA	NA	debris	0	debris	R1.088,R2.031,R3.010,P1.06,P2.04	R1.088,R2.031,R3.010,P1.03,P2.04	0	0	188	0
22342	R1.088,R2.031,R3.011	P1.03	P2.04	P1.06	P2.04	176	253	326	0.304347826	0	0	0	0	0	0	0	0	0	0	0	R1.088	R2.031	R3.011	1to4_Tn5_whole	closed	1	0	debris	176	NA	NA	debris	0	debris	R1.088,R2.031,R3.011,P1.06,P2.04	R1.088,R2.031,R3.011,P1.03,P2.04	0	0	142	4
22343	R1.088,R2.031,R3.012	P1.03	P2.04	P1.06	P2.04	122	193	193	0.367875648	0	0	0	0	0	0	0	0	0	0	0	R1.088	R2.031	R3.012	1to4_Tn5_whole	closed	1	0	debris	122	NA	NA	debris	0	debris	R1.088,R2.031,R3.012,P1.06,P2.04	R1.088,R2.031,R3.012,P1.03,P2.04	0	0	95	0
22344	R1.088,R2.031,R3.013	P1.03	P2.04	P1.06	P2.04	440	616	861	0.285714286	0	0	0	0	0	0	0	0	0	0	0	R1.088	R2.031	R3.013	1to4_Tn5_whole	closed	1	0	debris	440	NA	NA	debris	0	debris	R1.088,R2.031,R3.013,P1.06,P2.04	R1.088,R2.031,R3.013,P1.03,P2.04	0	0	329	1
22345	R1.088,R2.031,R3.014	P1.03	P2.04	P1.06	P2.04	216	315	389	0.314285714	0	0	0	0	0	0	0	0	0	0	0	R1.088	R2.031	R3.014	1to4_Tn5_whole	closed	1	0	debris	216	NA	NA	debris	0	debris	R1.088,R2.031,R3.014,P1.06,P2.04	R1.088,R2.031,R3.014,P1.03,P2.04	0	0	145	0
22346	R1.088,R2.031,R3.015	P1.03	P2.04	P1.06	P2.04	164	217	368	0.244239631	0	0	0	0	0	0	0	0	0	0	0	R1.088	R2.031	R3.015	1to4_Tn5_whole	closed	1	0	debris	164	NA	NA	debris	0	debris	R1.088,R2.031,R3.015,P1.06,P2.04	R1.088,R2.031,R3.015,P1.03,P2.04	0	0	137	0
22347	R1.088,R2.031,R3.016	P1.03	P2.04	P1.06	P2.04	0	124	0	1	0	0	0	0	0	0	0	0	0	0	0	R1.088	R2.031	R3.016	1to4_Tn5_whole	closed	NA	NA	debris	0	NA	NA	debris	0	debris	R1.088,R2.031,R3.016,P1.06,P2.04	R1.088,R2.031,R3.016,P1.03,P2.04	0	0	85	0
22348	R1.088,R2.031,R3.017	P1.03	P2.04	P1.06	P2.04	136	207	228	0.342995169	0	0	0	0	0	0	0	0	0	0	0	R1.088	R2.031	R3.017	1to4_Tn5_whole	closed	1	0	debris	136	NA	NA	debris	0	debris	R1.088,R2.031,R3.017,P1.06,P2.04	R1.088,R2.031,R3.017,P1.03,P2.04	0	0	127	0
22349	R1.088,R2.031,R3.018	P1.03	P2.04	P1.06	P2.04	142	199	277	0.286432161	0	0	0	0	0	0	0	0	0	0	0	R1.088	R2.031	R3.018	1to4_Tn5_whole	closed	1	0	debris	142	NA	NA	debris	0	debris	R1.088,R2.031,R3.018,P1.06,P2.04	R1.088,R2.031,R3.018,P1.03,P2.04	0	0	113	0
22350	R1.088,R2.031,R3.019	P1.03	P2.04	P1.06	P2.04	245	339	492	0.277286136	0	0	0	0	102	0	0	0	0	1	0	R1.088	R2.031	R3.019	1to4_Tn5_whole	closed	1	0	debris	245	NA	NA	debris	0	debris	R1.088,R2.031,R3.019,P1.06,P2.04	R1.088,R2.031,R3.019,P1.03,P2.04	0	0	167	13
22351	R1.088,R2.031,R3.020	P1.03	P2.04	P1.06	P2.04	227	331	409	0.314199396	0	0	0	0	0	0	0	0	0	0	0	R1.088	R2.031	R3.020	1to4_Tn5_whole	closed	1	0	debris	227	NA	NA	debris	0	debris	R1.088,R2.031,R3.020,P1.06,P2.04	R1.088,R2.031,R3.020,P1.03,P2.04	0	0	167	6
22352	R1.088,R2.031,R3.021	P1.03	P2.04	P1.06	P2.04	312	457	558	0.317286652	0	0	0	0	0	0	0	0	0	0	0	R1.088	R2.031	R3.021	1to4_Tn5_whole	closed	1	0	debris	312	NA	NA	debris	0	debris	R1.088,R2.031,R3.021,P1.06,P2.04	R1.088,R2.031,R3.021,P1.03,P2.04	0	0	241	0
22353	R1.088,R2.031,R3.022	P1.03	P2.04	P1.06	P2.04	210	310	370	0.322580645	0	0	0	0	0	0	0	0	0	0	0	R1.088	R2.031	R3.022	1to4_Tn5_whole	closed	1	0	debris	210	NA	NA	debris	0	debris	R1.088,R2.031,R3.022,P1.06,P2.04	R1.088,R2.031,R3.022,P1.03,P2.04	0	0	165	1
22354	R1.088,R2.031,R3.023	P1.03	P2.04	P1.06	P2.04	433	662	720	0.439539347	151	380	169	158	196	438	0	112	0	0.487012987	202	R1.088	R2.031	R3.023	1to4_Tn5_whole	closed	0.481227907	0.518772093	debris	584	1	0	debris	158	debris	R1.088,R2.031,R3.023,P1.06,P2.04	R1.088,R2.031,R3.023,P1.03,P2.04	132	0	308	77
22355	R1.088,R2.031,R3.024	P1.03	P2.04	P1.06	P2.04	355	452	896	0.21460177	0	0	0	0	0	0	0	0	0	0	0	R1.088	R2.031	R3.024	1to4_Tn5_whole	closed	1	0	debris	355	NA	NA	debris	0	debris	R1.088,R2.031,R3.024,P1.06,P2.04	R1.088,R2.031,R3.024,P1.03,P2.04	0	0	289	8
22356	R1.088,R2.031,R3.025	P1.03	P2.04	P1.06	P2.04	161	217	344	0.258064516	0	0	0	0	0	0	0	0	0	0	0	R1.088	R2.031	R3.025	1to4_Tn5_whole	closed	1	0	debris	161	NA	NA	debris	0	debris	R1.088,R2.031,R3.025,P1.06,P2.04	R1.088,R2.031,R3.025,P1.03,P2.04	0	0	146	0
22357	R1.088,R2.031,R3.026	P1.03	P2.04	P1.06	P2.04	233	354	392	0.34180791	0	0	0	0	0	0	0	0	0	0	0	R1.088	R2.031	R3.026	1to4_Tn5_whole	closed	1	0	debris	233	NA	NA	debris	0	debris	R1.088,R2.031,R3.026,P1.06,P2.04	R1.088,R2.031,R3.026,P1.03,P2.04	0	0	155	0
22358	R1.088,R2.031,R3.027	P1.03	P2.04	P1.06	P2.04	178	249	349	0.285140562	0	0	0	0	0	0	0	0	0	0	0	R1.088	R2.031	R3.027	1to4_Tn5_whole	closed	1	0	debris	178	NA	NA	debris	0	debris	R1.088,R2.031,R3.027,P1.06,P2.04	R1.088,R2.031,R3.027,P1.03,P2.04	0	0	178	0
22359	R1.088,R2.031,R3.028	P1.03	P2.04	P1.06	P2.04	308	482	495	0.360995851	0	0	0	0	0	0	0	0	0	0	0	R1.088	R2.031	R3.028	1to4_Tn5_whole	closed	1	0	debris	308	NA	NA	debris	0	debris	R1.088,R2.031,R3.028,P1.06,P2.04	R1.088,R2.031,R3.028,P1.03,P2.04	0	0	309	0
22360	R1.088,R2.031,R3.029	P1.03	P2.04	P1.06	P2.04	283	416	503	0.319711538	0	0	0	0	0	0	0	0	0	0	0	R1.088	R2.031	R3.029	1to4_Tn5_whole	closed	1	0	debris	283	NA	NA	debris	0	debris	R1.088,R2.031,R3.029,P1.06,P2.04	R1.088,R2.031,R3.029,P1.03,P2.04	0	0	209	0
22361	R1.088,R2.031,R3.030	P1.03	P2.04	P1.06	P2.04	156	206	352	0.242718447	0	0	0	0	0	0	0	0	0	0	0	R1.088	R2.031	R3.030	1to4_Tn5_whole	closed	1	0	debris	156	NA	NA	debris	0	debris	R1.088,R2.031,R3.030,P1.06,P2.04	R1.088,R2.031,R3.030,P1.03,P2.04	0	0	110	1
22362	R1.088,R2.031,R3.031	P1.03	P2.04	P1.06	P2.04	330	443	713	0.255079007	0	0	0	0	0	0	0	0	0	0	0	R1.088	R2.031	R3.031	1to4_Tn5_whole	closed	1	0	debris	330	NA	NA	debris	0	debris	R1.088,R2.031,R3.031,P1.06,P2.04	R1.088,R2.031,R3.031,P1.03,P2.04	0	0	317	0
22363	R1.088,R2.031,R3.032	P1.03	P2.04	P1.06	P2.04	144	202	281	0.287128713	0	0	0	0	0	0	0	0	0	0	0	R1.088	R2.031	R3.032	1to4_Tn5_whole	closed	1	0	debris	144	NA	NA	debris	0	debris	R1.088,R2.031,R3.032,P1.06,P2.04	R1.088,R2.031,R3.032,P1.03,P2.04	0	0	164	2
22364	R1.088,R2.031,R3.033	P1.03	P2.04	P1.06	P2.04	246	359	443	0.314763231	0	0	0	0	0	0	0	0	0	0	0	R1.088	R2.031	R3.033	1to4_Tn5_whole	closed	1	0	debris	246	NA	NA	debris	0	debris	R1.088,R2.031,R3.033,P1.06,P2.04	R1.088,R2.031,R3.033,P1.03,P2.04	0	0	223	1
22365	R1.088,R2.031,R3.034	P1.03	P2.04	P1.06	P2.04	388	540	769	0.281481481	0	0	0	0	0	0	0	0	0	0	0	R1.088	R2.031	R3.034	1to4_Tn5_whole	closed	1	0	debris	388	NA	NA	debris	0	debris	R1.088,R2.031,R3.034,P1.06,P2.04	R1.088,R2.031,R3.034,P1.03,P2.04	0	0	396	7
22366	R1.088,R2.031,R3.035	P1.03	P2.04	P1.06	P2.04	189	256	399	0.26171875	0	0	0	0	0	0	0	0	0	0	0	R1.088	R2.031	R3.035	1to4_Tn5_whole	closed	1	0	debris	189	NA	NA	debris	0	debris	R1.088,R2.031,R3.035,P1.06,P2.04	R1.088,R2.031,R3.035,P1.03,P2.04	0	0	165	0
22367	R1.088,R2.031,R3.036	P1.03	P2.04	P1.06	P2.04	161	223	323	0.278026906	0	0	0	0	0	0	0	0	0	0	0	R1.088	R2.031	R3.036	1to4_Tn5_whole	closed	1	0	debris	161	NA	NA	debris	0	debris	R1.088,R2.031,R3.036,P1.06,P2.04	R1.088,R2.031,R3.036,P1.03,P2.04	0	0	171	0
22368	R1.088,R2.031,R3.037	P1.03	P2.04	P1.06	P2.04	437	583	960	0.250428816	0	0	0	0	0	0	0	0	0	0	0	R1.088	R2.031	R3.037	1to4_Tn5_whole	closed	1	0	debris	437	NA	NA	debris	0	debris	R1.088,R2.031,R3.037,P1.06,P2.04	R1.088,R2.031,R3.037,P1.03,P2.04	0	0	339	1
22369	R1.088,R2.031,R3.038	P1.03	P2.04	P1.06	P2.04	166	229	336	0.27510917	0	0	0	0	0	0	0	0	0	0	0	R1.088	R2.031	R3.038	1to4_Tn5_whole	closed	1	0	debris	166	NA	NA	debris	0	debris	R1.088,R2.031,R3.038,P1.06,P2.04	R1.088,R2.031,R3.038,P1.03,P2.04	0	0	105	0
22370	R1.088,R2.031,R3.039	P1.03	P2.04	P1.06	P2.04	244	323	548	0.244582043	0	0	0	0	0	0	0	0	0	0	0	R1.088	R2.031	R3.039	1to4_Tn5_whole	closed	1	0	debris	244	NA	NA	debris	0	debris	R1.088,R2.031,R3.039,P1.06,P2.04	R1.088,R2.031,R3.039,P1.03,P2.04	0	0	210	1
22371	R1.088,R2.031,R3.040	P1.03	P2.04	P1.06	P2.04	0	157	0	1	0	0	0	0	0	0	0	0	0	0	0	R1.088	R2.031	R3.040	1to4_Tn5_whole	closed	NA	NA	debris	0	NA	NA	debris	0	debris	R1.088,R2.031,R3.040,P1.06,P2.04	R1.088,R2.031,R3.040,P1.03,P2.04	0	0	62	0
22372	R1.088,R2.031,R3.041	P1.03	P2.04	P1.06	P2.04	162	251	264	0.354581673	0	0	0	0	0	0	0	0	0	0	0	R1.088	R2.031	R3.041	1to4_Tn5_whole	closed	1	0	debris	162	NA	NA	debris	0	debris	R1.088,R2.031,R3.041,P1.06,P2.04	R1.088,R2.031,R3.041,P1.03,P2.04	0	0	105	0
22373	R1.088,R2.031,R3.042	P1.03	P2.04	P1.06	P2.04	514	643	1380	0.200622084	0	0	0	0	0	0	0	0	0	0	0	R1.088	R2.031	R3.042	1to4_Tn5_whole	closed	1	0	debris	514	NA	NA	debris	0	debris	R1.088,R2.031,R3.042,P1.06,P2.04	R1.088,R2.031,R3.042,P1.03,P2.04	0	0	444	1
22374	R1.088,R2.031,R3.043	P1.03	P2.04	P1.06	P2.04	526	691	1206	0.23878437	0	0	0	0	0	0	0	0	0	0	0	R1.088	R2.031	R3.043	1to4_Tn5_whole	closed	1	0	debris	526	NA	NA	debris	0	debris	R1.088,R2.031,R3.043,P1.06,P2.04	R1.088,R2.031,R3.043,P1.03,P2.04	0	0	465	8
22375	R1.088,R2.031,R3.044	P1.03	P2.04	P1.06	P2.04	173	232	375	0.254310345	0	0	0	0	0	0	0	0	0	0	0	R1.088	R2.031	R3.044	1to4_Tn5_whole	closed	1	0	debris	173	NA	NA	debris	0	debris	R1.088,R2.031,R3.044,P1.06,P2.04	R1.088,R2.031,R3.044,P1.03,P2.04	0	0	111	1
22376	R1.088,R2.031,R3.045	P1.03	P2.04	P1.06	P2.04	217	287	488	0.243902439	0	0	0	0	0	0	0	0	0	0	0	R1.088	R2.031	R3.045	1to4_Tn5_whole	closed	1	0	debris	217	NA	NA	debris	0	debris	R1.088,R2.031,R3.045,P1.06,P2.04	R1.088,R2.031,R3.045,P1.03,P2.04	0	0	188	4
22377	R1.088,R2.031,R3.046	P1.03	P2.04	P1.06	P2.04	207	274	465	0.244525547	0	0	0	0	0	0	0	0	0	0	0	R1.088	R2.031	R3.046	1to4_Tn5_whole	closed	1	0	debris	207	NA	NA	debris	0	debris	R1.088,R2.031,R3.046,P1.06,P2.04	R1.088,R2.031,R3.046,P1.03,P2.04	0	0	201	0
22378	R1.088,R2.031,R3.047	P1.03	P2.04	P1.06	P2.04	213	285	464	0.252631579	0	0	0	0	0	0	0	0	0	0	0	R1.088	R2.031	R3.047	1to4_Tn5_whole	closed	1	0	debris	213	NA	NA	debris	0	debris	R1.088,R2.031,R3.047,P1.06,P2.04	R1.088,R2.031,R3.047,P1.03,P2.04	0	0	159	0
22379	R1.088,R2.031,R3.048	P1.03	P2.04	P1.06	P2.04	293	403	597	0.272952854	0	0	0	0	0	0	0	0	0	0	0	R1.088	R2.031	R3.048	1to4_Tn5_whole	closed	1	0	debris	293	NA	NA	debris	0	debris	R1.088,R2.031,R3.048,P1.06,P2.04	R1.088,R2.031,R3.048,P1.03,P2.04	0	0	225	0
22380	R1.088,R2.031,R3.049	P1.03	P2.04	P1.06	P2.04	118	211	162	0.440758294	0	0	0	0	0	0	0	0	0	0	0	R1.088	R2.031	R3.049	1to4_Tn5_whole	closed	1	0	debris	118	NA	NA	debris	0	debris	R1.088,R2.031,R3.049,P1.06,P2.04	R1.088,R2.031,R3.049,P1.03,P2.04	0	0	119	0
22381	R1.088,R2.031,R3.050	P1.03	P2.04	P1.06	P2.04	410	527	1004	0.222011385	0	0	0	0	0	0	0	0	0	0	0	R1.088	R2.031	R3.050	1to4_Tn5_whole	closed	1	0	debris	410	NA	NA	debris	0	debris	R1.088,R2.031,R3.050,P1.06,P2.04	R1.088,R2.031,R3.050,P1.03,P2.04	0	0	364	1
22382	R1.088,R2.031,R3.051	P1.03	P2.04	P1.06	P2.04	195	278	367	0.298561151	0	0	0	0	0	0	0	0	0	0	0	R1.088	R2.031	R3.051	1to4_Tn5_whole	closed	1	0	debris	195	NA	NA	debris	0	debris	R1.088,R2.031,R3.051,P1.06,P2.04	R1.088,R2.031,R3.051,P1.03,P2.04	0	0	141	48
22383	R1.088,R2.031,R3.052	P1.03	P2.04	P1.06	P2.04	203	290	381	0.3	0	0	0	0	0	0	0	0	0	0	0	R1.088	R2.031	R3.052	1to4_Tn5_whole	closed	1	0	debris	203	NA	NA	debris	0	debris	R1.088,R2.031,R3.052,P1.06,P2.04	R1.088,R2.031,R3.052,P1.03,P2.04	0	0	156	1
22384	R1.088,R2.031,R3.053	P1.03	P2.04	P1.06	P2.04	277	410	486	0.324390244	0	0	0	0	0	0	0	0	0	0	0	R1.088	R2.031	R3.053	1to4_Tn5_whole	closed	1	0	debris	277	NA	NA	debris	0	debris	R1.088,R2.031,R3.053,P1.06,P2.04	R1.088,R2.031,R3.053,P1.03,P2.04	0	0	206	4
22385	R1.088,R2.031,R3.054	P1.03	P2.04	P1.06	P2.04	219	331	371	0.33836858	0	0	0	0	0	0	0	0	0	0	0	R1.088	R2.031	R3.054	1to4_Tn5_whole	closed	1	0	debris	219	NA	NA	debris	0	debris	R1.088,R2.031,R3.054,P1.06,P2.04	R1.088,R2.031,R3.054,P1.03,P2.04	0	0	248	4
22386	R1.088,R2.031,R3.055	P1.03	P2.04	P1.06	P2.04	173	242	339	0.285123967	0	0	0	0	0	0	0	0	0	0	0	R1.088	R2.031	R3.055	1to4_Tn5_whole	closed	1	0	debris	173	NA	NA	debris	0	debris	R1.088,R2.031,R3.055,P1.06,P2.04	R1.088,R2.031,R3.055,P1.03,P2.04	0	0	103	6
22387	R1.088,R2.031,R3.056	P1.03	P2.04	P1.06	P2.04	312	419	674	0.255369928	0	0	0	0	0	0	0	0	0	0	0	R1.088	R2.031	R3.056	1to4_Tn5_whole	closed	1	0	debris	312	NA	NA	debris	0	debris	R1.088,R2.031,R3.056,P1.06,P2.04	R1.088,R2.031,R3.056,P1.03,P2.04	0	0	267	0
22388	R1.088,R2.031,R3.057	P1.03	P2.04	P1.06	P2.04	230	327	436	0.296636086	0	0	0	0	0	0	0	0	0	0	0	R1.088	R2.031	R3.057	1to4_Tn5_whole	closed	1	0	debris	230	NA	NA	debris	0	debris	R1.088,R2.031,R3.057,P1.06,P2.04	R1.088,R2.031,R3.057,P1.03,P2.04	0	0	174	0
22389	R1.088,R2.031,R3.058	P1.03	P2.04	P1.06	P2.04	378	550	684	0.312727273	0	0	0	0	0	0	0	0	0	0	0	R1.088	R2.031	R3.058	1to4_Tn5_whole	closed	1	0	debris	378	NA	NA	debris	0	debris	R1.088,R2.031,R3.058,P1.06,P2.04	R1.088,R2.031,R3.058,P1.03,P2.04	0	0	341	5
22390	R1.088,R2.031,R3.059	P1.03	P2.04	P1.06	P2.04	300	464	490	0.353448276	0	0	0	0	0	0	0	0	0	0	0	R1.088	R2.031	R3.059	1to4_Tn5_whole	closed	1	0	debris	300	NA	NA	debris	0	debris	R1.088,R2.031,R3.059,P1.06,P2.04	R1.088,R2.031,R3.059,P1.03,P2.04	0	0	272	4
22391	R1.088,R2.031,R3.060	P1.03	P2.04	P1.06	P2.04	845	1169	1698	0.277159966	0	0	0	0	0	0	0	0	0	0	0	R1.088	R2.031	R3.060	1to4_Tn5_whole	closed	1	0	debris	845	NA	NA	debris	0	debris	R1.088,R2.031,R3.060,P1.06,P2.04	R1.088,R2.031,R3.060,P1.03,P2.04	0	0	702	3
22392	R1.088,R2.031,R3.061	P1.03	P2.04	P1.06	P2.04	238	357	408	0.333333333	0	0	0	0	0	0	0	0	0	0	0	R1.088	R2.031	R3.061	1to4_Tn5_whole	closed	1	0	debris	238	NA	NA	debris	0	debris	R1.088,R2.031,R3.061,P1.06,P2.04	R1.088,R2.031,R3.061,P1.03,P2.04	0	0	222	26
22393	R1.088,R2.031,R3.062	P1.03	P2.04	P1.06	P2.04	186	248	409	0.25	0	0	0	0	0	0	0	0	0	0	0	R1.088	R2.031	R3.062	1to4_Tn5_whole	closed	1	0	debris	186	NA	NA	debris	0	debris	R1.088,R2.031,R3.062,P1.06,P2.04	R1.088,R2.031,R3.062,P1.03,P2.04	0	0	149	0
22394	R1.088,R2.031,R3.063	P1.03	P2.04	P1.06	P2.04	317	425	688	0.254117647	0	0	0	0	0	0	0	0	0	0	0	R1.088	R2.031	R3.063	1to4_Tn5_whole	closed	1	0	debris	317	NA	NA	debris	0	debris	R1.088,R2.031,R3.063,P1.06,P2.04	R1.088,R2.031,R3.063,P1.03,P2.04	0	0	263	3
22395	R1.088,R2.031,R3.064	P1.03	P2.04	P1.06	P2.04	154	206	336	0.252427184	0	0	0	0	0	0	0	0	0	0	0	R1.088	R2.031	R3.064	1to4_Tn5_whole	closed	1	0	debris	154	NA	NA	debris	0	debris	R1.088,R2.031,R3.064,P1.06,P2.04	R1.088,R2.031,R3.064,P1.03,P2.04	0	0	131	1
22396	R1.088,R2.031,R3.065	P1.03	P2.04	P1.06	P2.04	373	488	865	0.235655738	0	0	0	0	0	0	0	0	0	0	0	R1.088	R2.031	R3.065	1to4_Tn5_whole	closed	1	0	debris	373	NA	NA	debris	0	debris	R1.088,R2.031,R3.065,P1.06,P2.04	R1.088,R2.031,R3.065,P1.03,P2.04	0	0	309	0
22397	R1.088,R2.031,R3.066	P1.03	P2.04	P1.06	P2.04	237	336	452	0.294642857	0	0	0	0	0	0	0	0	0	0	0	R1.088	R2.031	R3.066	1to4_Tn5_whole	closed	1	0	debris	237	NA	NA	debris	0	debris	R1.088,R2.031,R3.066,P1.06,P2.04	R1.088,R2.031,R3.066,P1.03,P2.04	0	0	219	4
22398	R1.088,R2.031,R3.067	P1.03	P2.04	P1.06	P2.04	538	770	1006	0.301298701	0	0	0	0	0	0	0	0	0	0	0	R1.088	R2.031	R3.067	1to4_Tn5_whole	closed	1	0	debris	538	NA	NA	debris	0	debris	R1.088,R2.031,R3.067,P1.06,P2.04	R1.088,R2.031,R3.067,P1.03,P2.04	0	0	462	2
22399	R1.088,R2.031,R3.068	P1.03	P2.04	P1.06	P2.04	169	222	388	0.238738739	0	0	0	0	0	0	0	0	0	0	0	R1.088	R2.031	R3.068	1to4_Tn5_whole	closed	1	0	debris	169	NA	NA	debris	0	debris	R1.088,R2.031,R3.068,P1.06,P2.04	R1.088,R2.031,R3.068,P1.03,P2.04	0	0	140	0
22400	R1.088,R2.031,R3.069	P1.03	P2.04	P1.06	P2.04	176	249	337	0.293172691	0	0	0	0	0	0	0	0	0	0	0	R1.088	R2.031	R3.069	1to4_Tn5_whole	closed	1	0	debris	176	NA	NA	debris	0	debris	R1.088,R2.031,R3.069,P1.06,P2.04	R1.088,R2.031,R3.069,P1.03,P2.04	0	0	172	0
22401	R1.088,R2.031,R3.070	P1.03	P2.04	P1.06	P2.04	262	371	500	0.293800539	0	0	0	0	0	0	0	0	0	0	0	R1.088	R2.031	R3.070	1to4_Tn5_whole	closed	1	0	debris	262	NA	NA	debris	0	debris	R1.088,R2.031,R3.070,P1.06,P2.04	R1.088,R2.031,R3.070,P1.03,P2.04	0	0	196	13
22402	R1.088,R2.031,R3.071	P1.03	P2.04	P1.06	P2.04	242	330	503	0.266666667	0	0	0	0	0	0	0	0	0	0	0	R1.088	R2.031	R3.071	1to4_Tn5_whole	closed	1	0	debris	242	NA	NA	debris	0	debris	R1.088,R2.031,R3.071,P1.06,P2.04	R1.088,R2.031,R3.071,P1.03,P2.04	0	0	228	1
22403	R1.088,R2.031,R3.072	P1.03	P2.04	P1.06	P2.04	205	323	326	0.365325077	0	0	0	0	0	0	0	0	0	0	0	R1.088	R2.031	R3.072	1to4_Tn5_whole	closed	1	0	debris	205	NA	NA	debris	0	debris	R1.088,R2.031,R3.072,P1.06,P2.04	R1.088,R2.031,R3.072,P1.03,P2.04	0	0	143	5
22404	R1.088,R2.031,R3.073	P1.03	P2.04	P1.06	P2.04	227	335	401	0.32238806	0	0	0	0	0	0	0	0	0	0	0	R1.088	R2.031	R3.073	1to4_Tn5_whole	closed	1	0	debris	227	NA	NA	debris	0	debris	R1.088,R2.031,R3.073,P1.06,P2.04	R1.088,R2.031,R3.073,P1.03,P2.04	0	0	213	0
22405	R1.088,R2.031,R3.074	P1.03	P2.04	P1.06	P2.04	161	213	362	0.244131455	0	0	0	0	0	0	0	0	0	0	0	R1.088	R2.031	R3.074	1to4_Tn5_whole	closed	1	0	debris	161	NA	NA	debris	0	debris	R1.088,R2.031,R3.074,P1.06,P2.04	R1.088,R2.031,R3.074,P1.03,P2.04	0	0	109	1
22406	R1.088,R2.031,R3.075	P1.03	P2.04	P1.06	P2.04	248	361	449	0.313019391	0	0	0	0	0	0	0	0	0	0	0	R1.088	R2.031	R3.075	1to4_Tn5_whole	closed	1	0	debris	248	NA	NA	debris	0	debris	R1.088,R2.031,R3.075,P1.06,P2.04	R1.088,R2.031,R3.075,P1.03,P2.04	0	0	166	5
22407	R1.088,R2.031,R3.076	P1.03	P2.04	P1.06	P2.04	153	195	385	0.215384615	0	0	0	0	0	0	0	0	0	0	0	R1.088	R2.031	R3.076	1to4_Tn5_whole	closed	1	0	debris	153	NA	NA	debris	0	debris	R1.088,R2.031,R3.076,P1.06,P2.04	R1.088,R2.031,R3.076,P1.03,P2.04	0	0	123	1
22408	R1.088,R2.031,R3.077	P1.03	P2.04	P1.06	P2.04	287	370	696	0.224324324	0	0	0	0	0	0	0	0	0	0	0	R1.088	R2.031	R3.077	1to4_Tn5_whole	closed	1	0	debris	287	NA	NA	debris	0	debris	R1.088,R2.031,R3.077,P1.06,P2.04	R1.088,R2.031,R3.077,P1.03,P2.04	0	0	224	3
22409	R1.088,R2.031,R3.078	P1.03	P2.04	P1.06	P2.04	170	240	327	0.291666667	0	0	0	0	0	0	0	0	0	0	0	R1.088	R2.031	R3.078	1to4_Tn5_whole	closed	1	0	debris	170	NA	NA	debris	0	debris	R1.088,R2.031,R3.078,P1.06,P2.04	R1.088,R2.031,R3.078,P1.03,P2.04	0	0	203	1
22410	R1.088,R2.031,R3.079	P1.03	P2.04	P1.06	P2.04	222	292	507	0.239726027	0	0	0	0	0	0	0	0	0	0	0	R1.088	R2.031	R3.079	1to4_Tn5_whole	closed	1	0	debris	222	NA	NA	debris	0	debris	R1.088,R2.031,R3.079,P1.06,P2.04	R1.088,R2.031,R3.079,P1.03,P2.04	0	0	145	0
22411	R1.088,R2.031,R3.080	P1.03	P2.04	P1.06	P2.04	119	149	318	0.201342282	0	0	0	0	0	0	0	0	0	0	0	R1.088	R2.031	R3.080	1to4_Tn5_whole	closed	1	0	debris	119	NA	NA	debris	0	debris	R1.088,R2.031,R3.080,P1.06,P2.04	R1.088,R2.031,R3.080,P1.03,P2.04	0	0	89	0
22412	R1.088,R2.031,R3.081	P1.03	P2.04	P1.06	P2.04	358	496	717	0.278225806	0	0	0	0	0	0	0	0	0	0	0	R1.088	R2.031	R3.081	1to4_Tn5_whole	closed	1	0	debris	358	NA	NA	debris	0	debris	R1.088,R2.031,R3.081,P1.06,P2.04	R1.088,R2.031,R3.081,P1.03,P2.04	0	0	307	3
22413	R1.088,R2.031,R3.082	P1.03	P2.04	P1.06	P2.04	249	386	406	0.35492228	0	0	0	0	0	0	0	0	0	0	0	R1.088	R2.031	R3.082	1to4_Tn5_whole	closed	1	0	debris	249	NA	NA	debris	0	debris	R1.088,R2.031,R3.082,P1.06,P2.04	R1.088,R2.031,R3.082,P1.03,P2.04	0	0	193	2
22414	R1.088,R2.031,R3.083	P1.03	P2.04	P1.06	P2.04	401	715	552	0.439160839	0	0	0	0	0	0	0	0	0	0	0	R1.088	R2.031	R3.083	1to4_Tn5_whole	closed	1	0	debris	401	NA	NA	debris	0	debris	R1.088,R2.031,R3.083,P1.06,P2.04	R1.088,R2.031,R3.083,P1.03,P2.04	0	0	295	18
22415	R1.088,R2.031,R3.084	P1.03	P2.04	P1.06	P2.04	527	660	1409	0.201515152	0	0	0	106	163	175	0	0	0	0.349693252	175	R1.088	R2.031	R3.084	1to4_Tn5_whole	closed	1	0	debris	527	1	0	debris	106	debris	R1.088,R2.031,R3.084,P1.06,P2.04	R1.088,R2.031,R3.084,P1.03,P2.04	80	0	508	2
22416	R1.088,R2.031,R3.085	P1.03	P2.04	P1.06	P2.04	482	630	1121	0.234920635	0	0	0	0	0	0	0	0	0	0	0	R1.088	R2.031	R3.085	1to4_Tn5_whole	closed	1	0	debris	482	NA	NA	debris	0	debris	R1.088,R2.031,R3.085,P1.06,P2.04	R1.088,R2.031,R3.085,P1.03,P2.04	0	0	416	8
22417	R1.088,R2.031,R3.086	P1.03	P2.04	P1.06	P2.04	196	265	416	0.260377358	0	0	0	0	0	0	0	0	0	0	0	R1.088	R2.031	R3.086	1to4_Tn5_whole	closed	1	0	debris	196	NA	NA	debris	0	debris	R1.088,R2.031,R3.086,P1.06,P2.04	R1.088,R2.031,R3.086,P1.03,P2.04	0	0	133	14
22418	R1.088,R2.031,R3.087	P1.03	P2.04	P1.06	P2.04	198	278	385	0.287769784	0	0	0	0	110	0	0	0	0	1	0	R1.088	R2.031	R3.087	1to4_Tn5_whole	closed	1	0	debris	198	NA	NA	debris	0	debris	R1.088,R2.031,R3.087,P1.06,P2.04	R1.088,R2.031,R3.087,P1.03,P2.04	0	0	147	4
22419	R1.088,R2.031,R3.088	P1.03	P2.04	P1.06	P2.04	374	525	728	0.287619048	0	0	0	0	0	0	0	0	0	0	0	R1.088	R2.031	R3.088	1to4_Tn5_whole	closed	1	0	debris	374	NA	NA	debris	0	debris	R1.088,R2.031,R3.088,P1.06,P2.04	R1.088,R2.031,R3.088,P1.03,P2.04	0	0	335	1
22420	R1.088,R2.031,R3.089	P1.03	P2.04	P1.06	P2.04	128	160	345	0.2	0	0	0	0	0	0	0	0	0	0	0	R1.088	R2.031	R3.089	1to4_Tn5_whole	closed	1	0	debris	128	NA	NA	debris	0	debris	R1.088,R2.031,R3.089,P1.06,P2.04	R1.088,R2.031,R3.089,P1.03,P2.04	0	0	98	0
22421	R1.088,R2.031,R3.090	P1.03	P2.04	P1.06	P2.04	917989	2147438	1056310	0.571307487	6576	9271	12677	54556	111807	67372	2559	4502	3572	0.5089374	70822	R1.088	R2.031	R3.090	1to4_Tn5_whole	closed	0.978335489	0.021664511	human	924565	0.934172191	0.065827809	human	57115	human	R1.088,R2.031,R3.090,P1.06,P2.04	R1.088,R2.031,R3.090,P1.03,P2.04	7606	1773	594652	4152
22422	R1.088,R2.031,R3.091	P1.03	P2.04	P1.06	P2.04	181	294	276	0.384353741	0	0	0	0	0	0	0	0	0	0	0	R1.088	R2.031	R3.091	1to4_Tn5_whole	closed	1	0	debris	181	NA	NA	debris	0	debris	R1.088,R2.031,R3.091,P1.06,P2.04	R1.088,R2.031,R3.091,P1.03,P2.04	0	0	151	0
22423	R1.088,R2.031,R3.092	P1.03	P2.04	P1.06	P2.04	284	380	619	0.252631579	0	0	0	0	134	0	0	0	0	1	0	R1.088	R2.031	R3.092	1to4_Tn5_whole	closed	1	0	debris	284	NA	NA	debris	0	debris	R1.088,R2.031,R3.092,P1.06,P2.04	R1.088,R2.031,R3.092,P1.03,P2.04	0	0	294	15
22424	R1.088,R2.031,R3.093	P1.03	P2.04	P1.06	P2.04	150	219	270	0.315068493	0	0	0	0	0	0	0	0	0	0	0	R1.088	R2.031	R3.093	1to4_Tn5_whole	closed	1	0	debris	150	NA	NA	debris	0	debris	R1.088,R2.031,R3.093,P1.06,P2.04	R1.088,R2.031,R3.093,P1.03,P2.04	0	0	106	0
22425	R1.088,R2.031,R3.094	P1.03	P2.04	P1.06	P2.04	203	268	459	0.242537313	0	0	0	0	0	0	0	0	0	0	0	R1.088	R2.031	R3.094	1to4_Tn5_whole	closed	1	0	debris	203	NA	NA	debris	0	debris	R1.088,R2.031,R3.094,P1.06,P2.04	R1.088,R2.031,R3.094,P1.03,P2.04	0	0	123	0
22426	R1.088,R2.031,R3.095	P1.03	P2.04	P1.06	P2.04	196	279	370	0.297491039	0	0	0	0	0	0	0	0	0	0	0	R1.088	R2.031	R3.095	1to4_Tn5_whole	closed	1	0	debris	196	NA	NA	debris	0	debris	R1.088,R2.031,R3.095,P1.06,P2.04	R1.088,R2.031,R3.095,P1.03,P2.04	0	0	145	1
22427	R1.088,R2.031,R3.096	P1.03	P2.04	P1.06	P2.04	0	129	0	1	0	0	0	0	0	0	0	0	0	0	0	R1.088	R2.031	R3.096	1to4_Tn5_whole	closed	NA	NA	debris	0	NA	NA	debris	0	debris	R1.088,R2.031,R3.096,P1.06,P2.04	R1.088,R2.031,R3.096,P1.03,P2.04	0	0	79	1
22428	R1.088,R2.032,R3.027	P1.03	P2.04	P1.06	P2.04	112	243	134	0.53909465	0	0	0	0	191	0	0	0	0	1	0	R1.088	R2.032	R3.027	1to4_Tn5_whole	closed	1	0	debris	112	NA	NA	debris	0	debris	R1.088,R2.032,R3.027,P1.06,P2.04	R1.088,R2.032,R3.027,P1.03,P2.04	0	0	72	12
22429	R1.088,R2.032,R3.031	P1.03	P2.04	P1.06	P2.04	0	103	0	1	0	0	0	0	0	0	0	0	0	0	0	R1.088	R2.032	R3.031	1to4_Tn5_whole	closed	NA	NA	debris	0	NA	NA	debris	0	debris	R1.088,R2.032,R3.031,P1.06,P2.04	R1.088,R2.032,R3.031,P1.03,P2.04	0	0	58	36
22430	R1.088,R2.032,R3.043	P1.03	P2.04	P1.06	P2.04	180	226	477	0.442028986	359	740	442	0	0	0	0	0	0	0	0	R1.088	R2.032	R3.043	1to4_Tn5_whole	closed	0.139560259	0.860439741	debris	539	NA	NA	debris	0	debris	R1.088,R2.032,R3.043,P1.06,P2.04	R1.088,R2.032,R3.043,P1.03,P2.04	0	0	150	174
22431	R1.088,R2.033,R3.095	P1.03	P2.04	P1.06	P2.04	399	675	580	0.381642512	113	153	239	0	0	0	0	0	0	0	0	R1.088	R2.033	R3.095	1to4_Tn5_whole	closed	0.533199088	0.466800912	debris	512	NA	NA	debris	0	debris	R1.088,R2.033,R3.095,P1.06,P2.04	R1.088,R2.033,R3.095,P1.03,P2.04	0	0	283	64
22432	R1.088,R2.034,R3.004	P1.03	P2.04	P1.06	P2.04	2033	4445	2417	0.509483454	398	511	978	0	117	0	0	0	0	1	0	R1.088	R2.034	R3.004	1to4_Tn5_whole	closed	0.622984241	0.377015759	debris	2431	NA	NA	debris	0	debris	R1.088,R2.034,R3.004,P1.06,P2.04	R1.088,R2.034,R3.004,P1.03,P2.04	0	0	1350	202
22433	R1.088,R2.034,R3.028	P1.03	P2.04	P1.06	P2.04	245	572	282	0.571678322	0	0	0	0	0	0	0	0	0	0	0	R1.088	R2.034	R3.028	1to4_Tn5_whole	closed	1	0	debris	245	NA	NA	debris	0	debris	R1.088,R2.034,R3.028,P1.06,P2.04	R1.088,R2.034,R3.028,P1.03,P2.04	0	0	184	18
22434	R1.088,R2.034,R3.038	P1.03	P2.04	P1.06	P2.04	239	485	297	0.507216495	0	0	0	0	0	0	0	0	0	0	0	R1.088	R2.034	R3.038	1to4_Tn5_whole	closed	1	0	debris	239	NA	NA	debris	0	debris	R1.088,R2.034,R3.038,P1.06,P2.04	R1.088,R2.034,R3.038,P1.03,P2.04	0	0	209	21
22435	R1.088,R2.034,R3.044	P1.03	P2.04	P1.06	P2.04	0	201	0	0.719362745	229	615	251	0	0	0	0	0	0	0	0	R1.088	R2.034	R3.044	1to4_Tn5_whole	closed	0	1	debris	229	NA	NA	debris	0	debris	R1.088,R2.034,R3.044,P1.06,P2.04	R1.088,R2.034,R3.044,P1.03,P2.04	0	0	78	103
22436	R1.088,R2.034,R3.057	P1.03	P2.04	P1.06	P2.04	130	161	362	0.409539474	229	447	292	0	0	0	0	0	0	0	0	R1.088	R2.034	R3.057	1to4_Tn5_whole	closed	0.155149683	0.844850317	debris	359	NA	NA	debris	0	debris	R1.088,R2.034,R3.057,P1.06,P2.04	R1.088,R2.034,R3.057,P1.03,P2.04	0	0	117	136
22437	R1.088,R2.034,R3.067	P1.03	P2.04	P1.06	P2.04	0	140	0	1	0	0	0	0	0	0	0	0	0	0	0	R1.088	R2.034	R3.067	1to4_Tn5_whole	closed	NA	NA	debris	0	NA	NA	debris	0	debris	R1.088,R2.034,R3.067,P1.06,P2.04	R1.088,R2.034,R3.067,P1.03,P2.04	0	0	26	9
22438	R1.088,R2.034,R3.082	P1.03	P2.04	P1.06	P2.04	0	0	0	1	0	114	0	0	0	0	0	0	0	0	0	R1.088	R2.034	R3.082	1to4_Tn5_whole	closed	NA	NA	debris	0	NA	NA	debris	0	debris	R1.088,R2.034,R3.082,P1.06,P2.04	R1.088,R2.034,R3.082,P1.03,P2.04	0	0	17	76
22439	R1.088,R2.034,R3.088	P1.03	P2.04	P1.06	P2.04	0	104	0	1	0	0	0	0	0	0	0	0	0	0	0	R1.088	R2.034	R3.088	1to4_Tn5_whole	closed	NA	NA	debris	0	NA	NA	debris	0	debris	R1.088,R2.034,R3.088,P1.06,P2.04	R1.088,R2.034,R3.088,P1.03,P2.04	0	0	40	33
22440	R1.088,R2.034,R3.095	P1.03	P2.04	P1.06	P2.04	0	102	0	0.700831025	108	259	123	0	0	0	0	0	0	0	0	R1.088	R2.034	R3.095	1to4_Tn5_whole	closed	0	1	debris	108	NA	NA	debris	0	debris	R1.088,R2.034,R3.095,P1.06,P2.04	R1.088,R2.034,R3.095,P1.03,P2.04	0	0	41	38
22441	R1.088,R2.035,R3.075	P1.03	P2.04	P1.06	P2.04	316	813	350	0.619899129	513	1368	562	160	226	307	0	115	0	0.530791789	193	R1.088	R2.035	R3.075	1to4_Tn5_whole	closed	0.166156558	0.833843442	debris	829	1	0	debris	160	debris	R1.088,R2.035,R3.075,P1.06,P2.04	R1.088,R2.035,R3.075,P1.03,P2.04	121	0	213	239
22442	R1.088,R2.035,R3.082	P1.03	P2.04	P1.06	P2.04	471	1156	531	0.59402155	697	1721	784	350	470	756	203	272	441	0.254716981	1197	R1.088	R2.035	R3.082	1to4_Tn5_whole	closed	0.179386595	0.820613405	debris	1168	0.534379277	0.465620723	debris	553	debris	R1.088,R2.035,R3.082,P1.06,P2.04	R1.088,R2.035,R3.082,P1.03,P2.04	272	158	350	348
22443	R1.088,R2.035,R3.085	P1.03	P2.04	P1.06	P2.04	135	302	159	0.673913043	0	112	0	0	103	0	0	0	0	1	0	R1.088	R2.035	R3.085	1to4_Tn5_whole	closed	1	0	debris	135	NA	NA	debris	0	debris	R1.088,R2.035,R3.085,P1.06,P2.04	R1.088,R2.035,R3.085,P1.03,P2.04	0	0	75	13
22444	R1.088,R2.036,R3.010	P1.03	P2.04	P1.06	P2.04	0	113	0	1	0	0	0	0	147	0	0	0	0	1	0	R1.088	R2.036	R3.010	1to4_Tn5_whole	closed	NA	NA	debris	0	NA	NA	debris	0	debris	R1.088,R2.036,R3.010,P1.06,P2.04	R1.088,R2.036,R3.010,P1.03,P2.04	0	0	27	14
22445	R1.088,R2.036,R3.020	P1.03	P2.04	P1.06	P2.04	0	125	0	1	0	0	0	0	0	0	0	0	0	0	0	R1.088	R2.036	R3.020	1to4_Tn5_whole	closed	NA	NA	debris	0	NA	NA	debris	0	debris	R1.088,R2.036,R3.020,P1.06,P2.04	R1.088,R2.036,R3.020,P1.03,P2.04	0	0	74	4
22446	R1.088,R2.036,R3.062	P1.03	P2.04	P1.06	P2.04	100	178	138	0.661016949	0	117	0	0	0	0	0	0	0	0	0	R1.088	R2.036	R3.062	1to4_Tn5_whole	closed	1	0	debris	100	NA	NA	debris	0	debris	R1.088,R2.036,R3.062,P1.06,P2.04	R1.088,R2.036,R3.062,P1.03,P2.04	0	0	96	17
22447	R1.088,R2.036,R3.077	P1.03	P2.04	P1.06	P2.04	402	995	452	0.607152607	1037	2668	1150	320	443	642	133	168	345	0.258592471	967	R1.088	R2.036	R3.077	1to4_Tn5_whole	closed	0.111430014	0.888569986	debris	1439	0.615615478	0.384384522	debris	453	debris	R1.088,R2.036,R3.077,P1.06,P2.04	R1.088,R2.036,R3.077,P1.03,P2.04	257	111	278	512
22448	R1.088,R2.036,R3.091	P1.03	P2.04	P1.06	P2.04	1660	4259	1843	0.604377713	527	1269	599	401	659	604	160	207	384	0.352193995	920	R1.088	R2.036	R3.091	1to4_Tn5_whole	closed	0.504697552	0.495302448	debris	2187	0.625227141	0.374772859	debris	561	debris	R1.088,R2.036,R3.091,P1.06,P2.04	R1.088,R2.036,R3.091,P1.03,P2.04	215	114	1061	212
22449	R1.088,R2.037,R3.014	P1.03	P2.04	P1.06	P2.04	0	0	0	0.637254902	111	306	121	0	0	0	0	0	0	0	0	R1.088	R2.037	R3.014	1to4_Tn5_whole	closed	0	1	debris	111	NA	NA	debris	0	debris	R1.088,R2.037,R3.014,P1.06,P2.04	R1.088,R2.037,R3.014,P1.03,P2.04	0	0	31	80
22450	R1.088,R2.037,R3.024	P1.03	P2.04	P1.06	P2.04	0	109	0	1	0	0	0	0	0	0	0	0	0	0	0	R1.088	R2.037	R3.024	1to4_Tn5_whole	closed	NA	NA	debris	0	NA	NA	debris	0	debris	R1.088,R2.037,R3.024,P1.06,P2.04	R1.088,R2.037,R3.024,P1.03,P2.04	0	0	82	25
22451	R1.088,R2.037,R3.060	P1.03	P2.04	P1.06	P2.04	453	755	670	0.371276596	138	185	299	0	0	0	0	0	0	0	0	R1.088	R2.037	R3.060	1to4_Tn5_whole	closed	0.515009706	0.484990294	debris	591	NA	NA	debris	0	debris	R1.088,R2.037,R3.060,P1.06,P2.04	R1.088,R2.037,R3.060,P1.03,P2.04	0	0	432	70
22452	R1.088,R2.037,R3.066	P1.03	P2.04	P1.06	P2.04	0	139	0	1	0	0	0	0	0	0	0	0	0	0	0	R1.088	R2.037	R3.066	1to4_Tn5_whole	closed	NA	NA	debris	0	NA	NA	debris	0	debris	R1.088,R2.037,R3.066,P1.06,P2.04	R1.088,R2.037,R3.066,P1.03,P2.04	0	0	78	16
22453	R1.088,R2.037,R3.079	P1.03	P2.04	P1.06	P2.04	0	0	0	1	0	155	0	0	0	0	0	0	0	0	0	R1.088	R2.037	R3.079	1to4_Tn5_whole	closed	NA	NA	debris	0	NA	NA	debris	0	debris	R1.088,R2.037,R3.079,P1.06,P2.04	R1.088,R2.037,R3.079,P1.03,P2.04	0	0	37	28
22454	R1.088,R2.038,R3.022	P1.03	P2.04	P1.06	P2.04	0	103	0	1	0	0	0	0	0	0	0	0	0	0	0	R1.088	R2.038	R3.022	1to4_Tn5_whole	closed	NA	NA	debris	0	NA	NA	debris	0	debris	R1.088,R2.038,R3.022,P1.06,P2.04	R1.088,R2.038,R3.022,P1.03,P2.04	0	0	232	8
22455	R1.088,R2.038,R3.034	P1.03	P2.04	P1.06	P2.04	0	0	0	1	0	228	0	0	0	0	0	0	0	0	0	R1.088	R2.038	R3.034	1to4_Tn5_whole	closed	NA	NA	debris	0	NA	NA	debris	0	debris	R1.088,R2.038,R3.034,P1.06,P2.04	R1.088,R2.038,R3.034,P1.03,P2.04	0	0	3	45
22456	R1.088,R2.038,R3.052	P1.03	P2.04	P1.06	P2.04	143	184	349	0.458100559	245	532	292	0	0	0	0	0	0	0	0	R1.088	R2.038	R3.052	1to4_Tn5_whole	closed	0.158825214	0.841174786	debris	388	NA	NA	debris	0	debris	R1.088,R2.038,R3.052,P1.06,P2.04	R1.088,R2.038,R3.052,P1.03,P2.04	0	0	133	95
22457	R1.088,R2.038,R3.058	P1.03	P2.04	P1.06	P2.04	125	351	135	0.58786446	398	918	461	0	126	0	0	0	0	1	0	R1.088	R2.038	R3.058	1to4_Tn5_whole	closed	0.092228806	0.907771194	debris	523	NA	NA	debris	0	debris	R1.088,R2.038,R3.058,P1.06,P2.04	R1.088,R2.038,R3.058,P1.03,P2.04	0	0	65	216
22458	R1.088,R2.038,R3.064	P1.03	P2.04	P1.06	P2.04	123	295	140	0.580760095	230	547	263	0	0	0	0	0	0	0	0	R1.088	R2.038	R3.064	1to4_Tn5_whole	closed	0.147483466	0.852516534	debris	353	NA	NA	debris	0	debris	R1.088,R2.038,R3.064,P1.06,P2.04	R1.088,R2.038,R3.064,P1.03,P2.04	0	0	86	80
22459	R1.088,R2.038,R3.073	P1.03	P2.04	P1.06	P2.04	0	190	0	1	0	0	0	0	0	0	0	0	0	0	0	R1.088	R2.038	R3.073	1to4_Tn5_whole	closed	NA	NA	debris	0	NA	NA	debris	0	debris	R1.088,R2.038,R3.073,P1.06,P2.04	R1.088,R2.038,R3.073,P1.03,P2.04	0	0	48	9
22460	R1.088,R2.039,R3.034	P1.03	P2.04	P1.06	P2.04	106	185	149	0.686390533	0	153	0	0	0	0	0	105	0	1	0	R1.088	R2.039	R3.034	1to4_Tn5_whole	closed	1	0	debris	106	NA	NA	debris	0	debris	R1.088,R2.039,R3.034,P1.06,P2.04	R1.088,R2.039,R3.034,P1.03,P2.04	0	0	116	141
22461	R1.088,R2.039,R3.042	P1.03	P2.04	P1.06	P2.04	1078	2250	1316	0.497756171	265	424	413	0	0	0	0	0	0	0	0	R1.088	R2.039	R3.042	1to4_Tn5_whole	closed	0.568209912	0.431790088	debris	1343	NA	NA	debris	0	debris	R1.088,R2.039,R3.042,P1.06,P2.04	R1.088,R2.039,R3.042,P1.03,P2.04	0	0	747	156
22462	R1.088,R2.039,R3.065	P1.03	P2.04	P1.06	P2.04	110	279	123	0.604355717	108	272	121	0	147	0	0	0	0	1	0	R1.088	R2.039	R3.065	1to4_Tn5_whole	closed	0.247827558	0.752172442	debris	218	NA	NA	debris	0	debris	R1.088,R2.039,R3.065,P1.06,P2.04	R1.088,R2.039,R3.065,P1.03,P2.04	0	0	101	46
22463	R1.088,R2.039,R3.085	P1.03	P2.04	P1.06	P2.04	266	652	300	0.588474576	341	823	387	150	222	263	0	0	0	0.324324324	263	R1.088	R2.039	R3.085	1to4_Tn5_whole	closed	0.201496435	0.798503565	debris	607	1	0	debris	150	debris	R1.088,R2.039,R3.085,P1.06,P2.04	R1.088,R2.039,R3.085,P1.03,P2.04	105	0	220	155
22464	R1.088,R2.039,R3.086	P1.03	P2.04	P1.06	P2.04	0	109	0	1	0	0	0	0	0	0	0	0	0	0	0	R1.088	R2.039	R3.086	1to4_Tn5_whole	closed	NA	NA	debris	0	NA	NA	debris	0	debris	R1.088,R2.039,R3.086,P1.06,P2.04	R1.088,R2.039,R3.086,P1.03,P2.04	0	0	114	13
22465	R1.088,R2.040,R3.007	P1.03	P2.04	P1.06	P2.04	107	266	120	0.631348511	314	876	340	194	261	417	100	120	319	0.228346457	702	R1.088	R2.040	R3.007	1to4_Tn5_whole	closed	0.099289352	0.900710648	debris	421	0.563577793	0.436422207	debris	294	debris	R1.088,R2.040,R3.007,P1.06,P2.04	R1.088,R2.040,R3.007,P1.03,P2.04	153	81	92	112
22466	R1.088,R2.040,R3.009	P1.03	P2.04	P1.06	P2.04	0	0	0	1	0	103	0	0	0	0	0	0	0	0	0	R1.088	R2.040	R3.009	1to4_Tn5_whole	closed	NA	NA	debris	0	NA	NA	debris	0	debris	R1.088,R2.040,R3.009,P1.06,P2.04	R1.088,R2.040,R3.009,P1.03,P2.04	0	0	21	14
22467	R1.088,R2.040,R3.059	P1.03	P2.04	P1.06	P2.04	127	181	239	0.596825397	0	134	0	0	141	0	0	0	0	1	0	R1.088	R2.040	R3.059	1to4_Tn5_whole	closed	1	0	debris	127	NA	NA	debris	0	debris	R1.088,R2.040,R3.059,P1.06,P2.04	R1.088,R2.040,R3.059,P1.03,P2.04	0	0	114	51
22468	R1.088,R2.041,R3.006	P1.03	P2.04	P1.06	P2.04	0	123	0	1	0	0	0	0	140	0	0	0	0	1	0	R1.088	R2.041	R3.006	1to4_Tn5_whole	closed	NA	NA	debris	0	NA	NA	debris	0	debris	R1.088,R2.041,R3.006,P1.06,P2.04	R1.088,R2.041,R3.006,P1.03,P2.04	0	0	79	0
22469	R1.088,R2.041,R3.023	P1.03	P2.04	P1.06	P2.04	247	337	513	0.534376137	1033	2412	1190	0	0	0	0	0	0	0	0	R1.088	R2.041	R3.023	1to4_Tn5_whole	closed	0.071796471	0.928203529	debris	1280	NA	NA	debris	0	debris	R1.088,R2.041,R3.023,P1.06,P2.04	R1.088,R2.041,R3.023,P1.03,P2.04	0	0	179	415
22470	R1.088,R2.041,R3.057	P1.03	P2.04	P1.06	P2.04	0	137	0	1	0	0	0	0	0	0	0	0	0	0	0	R1.088	R2.041	R3.057	1to4_Tn5_whole	closed	NA	NA	debris	0	NA	NA	debris	0	debris	R1.088,R2.041,R3.057,P1.06,P2.04	R1.088,R2.041,R3.057,P1.03,P2.04	0	0	67	9
22471	R1.088,R2.041,R3.060	P1.03	P2.04	P1.06	P2.04	0	0	0	1	0	241	0	0	0	0	0	0	0	0	0	R1.088	R2.041	R3.060	1to4_Tn5_whole	closed	NA	NA	debris	0	NA	NA	debris	0	debris	R1.088,R2.041,R3.060,P1.06,P2.04	R1.088,R2.041,R3.060,P1.03,P2.04	0	0	90	34
22472	R1.088,R2.042,R3.012	P1.03	P2.04	P1.06	P2.04	0	0	0	0.578512397	204	484	233	0	0	0	0	0	0	0	0	R1.088	R2.042	R3.012	1to4_Tn5_whole	closed	0	1	debris	204	NA	NA	debris	0	debris	R1.088,R2.042,R3.012,P1.06,P2.04	R1.088,R2.042,R3.012,P1.03,P2.04	0	0	32	67
22473	R1.088,R2.042,R3.037	P1.03	P2.04	P1.06	P2.04	0	0	0	0.511210762	109	223	135	0	119	0	0	0	0	1	0	R1.088	R2.042	R3.037	1to4_Tn5_whole	closed	0	1	debris	109	NA	NA	debris	0	debris	R1.088,R2.042,R3.037,P1.06,P2.04	R1.088,R2.042,R3.037,P1.03,P2.04	0	0	11	40
22474	R1.088,R2.043,R3.002	P1.03	P2.04	P1.06	P2.04	0	0	0	1	0	128	0	0	0	0	0	0	0	0	0	R1.088	R2.043	R3.002	1to4_Tn5_whole	closed	NA	NA	debris	0	NA	NA	debris	0	debris	R1.088,R2.043,R3.002,P1.06,P2.04	R1.088,R2.043,R3.002,P1.03,P2.04	0	0	23	39
22475	R1.088,R2.043,R3.011	P1.03	P2.04	P1.06	P2.04	0	0	0	0.53286385	398	852	479	0	0	0	0	0	0	0	0	R1.088	R2.043	R3.011	1to4_Tn5_whole	closed	0	1	debris	398	NA	NA	debris	0	debris	R1.088,R2.043,R3.011,P1.06,P2.04	R1.088,R2.043,R3.011,P1.03,P2.04	0	0	105	220
22476	R1.088,R2.044,R3.034	P1.03	P2.04	P1.06	P2.04	152	346	177	0.586558045	254	636	284	188	307	285	0	0	0	0.38762215	285	R1.088	R2.044	R3.034	1to4_Tn5_whole	closed	0.162188307	0.837811693	debris	406	1	0	debris	188	debris	R1.088,R2.044,R3.034,P1.06,P2.04	R1.088,R2.044,R3.034,P1.03,P2.04	111	0	173	110
22477	R1.088,R2.045,R3.006	P1.03	P2.04	P1.06	P2.04	104	219	126	0.590741979	2345	5765	2644	0	0	0	0	0	0	0	0	R1.088	R2.045	R3.006	1to4_Tn5_whole	closed	0.014143839	0.985856161	debris	2449	NA	NA	debris	0	debris	R1.088,R2.045,R3.006,P1.06,P2.04	R1.088,R2.045,R3.006,P1.03,P2.04	0	0	91	1217
22478	R1.088,R2.045,R3.017	P1.03	P2.04	P1.06	P2.04	126	282	148	0.571743929	262	624	299	111	191	158	0	0	0	0.418848168	158	R1.088	R2.045	R3.017	1to4_Tn5_whole	closed	0.134627986	0.865372014	debris	388	1	0	debris	111	debris	R1.088,R2.045,R3.017,P1.06,P2.04	R1.088,R2.045,R3.017,P1.03,P2.04	93	0	110	103
22479	R1.088,R2.045,R3.026	P1.03	P2.04	P1.06	P2.04	204	252	575	0.438271605	342	720	415	0	0	0	0	0	0	0	0	R1.088	R2.045	R3.026	1to4_Tn5_whole	closed	0.161748934	0.838251066	debris	546	NA	NA	debris	0	debris	R1.088,R2.045,R3.026,P1.06,P2.04	R1.088,R2.045,R3.026,P1.03,P2.04	0	0	184	164
22480	R1.088,R2.045,R3.048	P1.03	P2.04	P1.06	P2.04	0	0	0	0.540084388	109	237	130	0	0	0	0	0	0	0	0	R1.088	R2.045	R3.048	1to4_Tn5_whole	closed	0	1	debris	109	NA	NA	debris	0	debris	R1.088,R2.045,R3.048,P1.06,P2.04	R1.088,R2.045,R3.048,P1.03,P2.04	0	0	18	60
22481	R1.088,R2.045,R3.055	P1.03	P2.04	P1.06	P2.04	0	0	0	0.656346749	111	323	119	0	113	0	0	0	0	1	0	R1.088	R2.045	R3.055	1to4_Tn5_whole	closed	0	1	debris	111	NA	NA	debris	0	debris	R1.088,R2.045,R3.055,P1.06,P2.04	R1.088,R2.045,R3.055,P1.03,P2.04	0	0	18	45
22482	R1.088,R2.046,R3.024	P1.03	P2.04	P1.06	P2.04	1041	2268	1240	0.519672131	131	172	301	0	0	0	0	0	0	0	0	R1.088	R2.046	R3.024	1to4_Tn5_whole	closed	0.719938823	0.280061177	debris	1172	NA	NA	debris	0	debris	R1.088,R2.046,R3.024,P1.06,P2.04	R1.088,R2.046,R3.024,P1.03,P2.04	0	0	672	75
22483	R1.088,R2.046,R3.034	P1.03	P2.04	P1.06	P2.04	0	0	0	1	0	103	0	0	0	0	0	0	0	0	0	R1.088	R2.046	R3.034	1to4_Tn5_whole	closed	NA	NA	debris	0	NA	NA	debris	0	debris	R1.088,R2.046,R3.034,P1.06,P2.04	R1.088,R2.046,R3.034,P1.03,P2.04	0	0	6	14
22484	R1.088,R2.046,R3.053	P1.03	P2.04	P1.06	P2.04	106	137	255	0.453648915	171	370	204	0	0	0	0	0	0	0	0	R1.088	R2.046	R3.053	1to4_Tn5_whole	closed	0.167032526	0.832967474	debris	277	NA	NA	debris	0	debris	R1.088,R2.046,R3.053,P1.06,P2.04	R1.088,R2.046,R3.053,P1.03,P2.04	0	0	71	87
22485	R1.088,R2.046,R3.084	P1.03	P2.04	P1.06	P2.04	0	109	0	0.603896104	244	507	299	0	0	0	0	0	0	0	0	R1.088	R2.046	R3.084	1to4_Tn5_whole	closed	0	1	debris	244	NA	NA	debris	0	debris	R1.088,R2.046,R3.084,P1.06,P2.04	R1.088,R2.046,R3.084,P1.03,P2.04	0	0	53	141
22486	R1.088,R2.047,R3.014	P1.03	P2.04	P1.06	P2.04	19720	48782	22179	0.593376958	786	1648	957	1458	2899	1837	133	192	244	0.485279845	2038	R1.088	R2.047	R3.014	1to4_Tn5_whole	closed	0.890304018	0.109695982	debris	20506	0.879476178	0.120523822	human	1591	NA	R1.088,R2.047,R3.014,P1.06,P2.04	R1.088,R2.047,R3.014,P1.03,P2.04	380	110	12422	348
22487	R1.088,R2.047,R3.023	P1.03	P2.04	P1.06	P2.04	178	226	454	0.50802139	466	1083	538	0	0	0	0	0	0	0	0	R1.088	R2.047	R3.023	1to4_Tn5_whole	closed	0.109976256	0.890023744	debris	644	NA	NA	debris	0	debris	R1.088,R2.047,R3.023,P1.06,P2.04	R1.088,R2.047,R3.023,P1.03,P2.04	0	0	164	248
22488	R1.088,R2.047,R3.054	P1.03	P2.04	P1.06	P2.04	112	224	141	0.710594315	0	163	0	0	0	0	0	0	0	0	0	R1.088	R2.047	R3.054	1to4_Tn5_whole	closed	1	0	debris	112	NA	NA	debris	0	debris	R1.088,R2.047,R3.054,P1.06,P2.04	R1.088,R2.047,R3.054,P1.03,P2.04	0	0	104	26
22489	R1.088,R2.047,R3.069	P1.03	P2.04	P1.06	P2.04	160	215	345	0.506147541	563	1249	664	0	0	0	0	0	0	0	0	R1.088	R2.047	R3.069	1to4_Tn5_whole	closed	0.084193499	0.915806501	debris	723	NA	NA	debris	0	debris	R1.088,R2.047,R3.069,P1.06,P2.04	R1.088,R2.047,R3.069,P1.03,P2.04	0	0	111	221
22490	R1.088,R2.049,R3.013	P1.03	P2.04	P1.06	P2.04	0	160	0	1	0	0	0	101	137	213	0	0	0	0.262773723	213	R1.088	R2.049	R3.013	1to4_Tn5_whole	closed	NA	NA	debris	0	1	0	debris	101	debris	R1.088,R2.049,R3.013,P1.06,P2.04	R1.088,R2.049,R3.013,P1.03,P2.04	72	0	45	4
22491	R1.088,R2.049,R3.056	P1.03	P2.04	P1.06	P2.04	0	153	0	0.695147679	289	795	314	120	176	214	0	103	0	0.569892473	138	R1.088	R2.049	R3.056	1to4_Tn5_whole	closed	0	1	debris	289	1	0	debris	120	debris	R1.088,R2.049,R3.056,P1.06,P2.04	R1.088,R2.049,R3.056,P1.03,P2.04	91	0	42	144
22492	R1.088,R2.049,R3.071	P1.03	P2.04	P1.06	P2.04	0	185	0	0.742200328	157	424	171	0	105	0	0	0	0	1	0	R1.088	R2.049	R3.071	1to4_Tn5_whole	closed	0	1	debris	157	NA	NA	debris	0	debris	R1.088,R2.049,R3.071,P1.06,P2.04	R1.088,R2.049,R3.071,P1.03,P2.04	0	0	35	52
22493	R1.088,R2.049,R3.085	P1.03	P2.04	P1.06	P2.04	182	238	423	0.434197887	407	803	516	0	0	0	0	0	0	0	0	R1.088	R2.049	R3.085	1to4_Tn5_whole	closed	0.126376046	0.873623954	debris	589	NA	NA	debris	0	debris	R1.088,R2.049,R3.085,P1.06,P2.04	R1.088,R2.049,R3.085,P1.03,P2.04	0	0	177	142
22494	R1.088,R2.050,R3.042	P1.03	P2.04	P1.06	P2.04	228	314	463	0.464102564	399	856	479	0	0	0	0	0	0	0	0	R1.088	R2.050	R3.042	1to4_Tn5_whole	closed	0.156013052	0.843986948	debris	627	NA	NA	debris	0	debris	R1.088,R2.050,R3.042,P1.06,P2.04	R1.088,R2.050,R3.042,P1.03,P2.04	0	0	222	275
22495	R1.088,R2.050,R3.046	P1.03	P2.04	P1.06	P2.04	0	132	0	1	0	0	0	0	155	0	0	0	0	1	0	R1.088	R2.050	R3.046	1to4_Tn5_whole	closed	NA	NA	debris	0	NA	NA	debris	0	debris	R1.088,R2.050,R3.046,P1.06,P2.04	R1.088,R2.050,R3.046,P1.03,P2.04	0	0	115	18
22496	R1.088,R2.050,R3.060	P1.03	P2.04	P1.06	P2.04	0	239	0	0.733676976	155	343	183	119	167	232	0	0	0	0.28742515	232	R1.088	R2.050	R3.060	1to4_Tn5_whole	closed	0	1	debris	155	1	0	debris	119	debris	R1.088,R2.050,R3.060,P1.06,P2.04	R1.088,R2.050,R3.060,P1.03,P2.04	80	0	68	88
22497	R1.088,R2.050,R3.081	P1.03	P2.04	P1.06	P2.04	0	112	0	1	0	0	0	0	0	0	0	0	0	0	0	R1.088	R2.050	R3.081	1to4_Tn5_whole	closed	NA	NA	debris	0	NA	NA	debris	0	debris	R1.088,R2.050,R3.081,P1.06,P2.04	R1.088,R2.050,R3.081,P1.03,P2.04	0	0	46	25
22498	R1.088,R2.051,R3.010	P1.03	P2.04	P1.06	P2.04	0	0	0	1	0	102	0	0	0	0	0	0	0	0	0	R1.088	R2.051	R3.010	1to4_Tn5_whole	closed	NA	NA	debris	0	NA	NA	debris	0	debris	R1.088,R2.051,R3.010,P1.06,P2.04	R1.088,R2.051,R3.010,P1.03,P2.04	0	0	48	30
22499	R1.088,R2.051,R3.042	P1.03	P2.04	P1.06	P2.04	0	176	0	0.686305732	197	452	229	0	125	0	0	0	0	1	0	R1.088	R2.051	R3.042	1to4_Tn5_whole	closed	0	1	debris	197	NA	NA	debris	0	debris	R1.088,R2.051,R3.042,P1.06,P2.04	R1.088,R2.051,R3.042,P1.03,P2.04	0	0	45	79
22500	R1.088,R2.051,R3.052	P1.03	P2.04	P1.06	P2.04	156	381	176	0.596998928	220	552	246	151	185	440	0	200	0	0.607792208	168	R1.088	R2.051	R3.052	1to4_Tn5_whole	closed	0.186585216	0.813414784	debris	376	1	0	debris	151	debris	R1.088,R2.051,R3.052,P1.06,P2.04	R1.088,R2.051,R3.052,P1.03,P2.04	124	0	117	80
22501	R1.088,R2.051,R3.054	P1.03	P2.04	P1.06	P2.04	0	124	0	1	0	0	0	0	0	0	0	0	0	0	0	R1.088	R2.051	R3.054	1to4_Tn5_whole	closed	NA	NA	debris	0	NA	NA	debris	0	debris	R1.088,R2.051,R3.054,P1.06,P2.04	R1.088,R2.051,R3.054,P1.03,P2.04	0	0	89	41
22502	R1.088,R2.051,R3.072	P1.03	P2.04	P1.06	P2.04	0	134	0	0.657492355	336	847	375	0	120	0	0	0	0	1	0	R1.088	R2.051	R3.072	1to4_Tn5_whole	closed	0	1	debris	336	NA	NA	debris	0	debris	R1.088,R2.051,R3.072,P1.06,P2.04	R1.088,R2.051,R3.072,P1.03,P2.04	0	0	20	100
22503	R1.088,R2.051,R3.089	P1.03	P2.04	P1.06	P2.04	149	326	177	0.591458501	358	915	398	154	218	294	0	183	0	0.6159601	170	R1.088	R2.051	R3.089	1to4_Tn5_whole	closed	0.118661356	0.881338644	debris	507	1	0	debris	154	debris	R1.088,R2.051,R3.089,P1.06,P2.04	R1.088,R2.051,R3.089,P1.03,P2.04	119	0	122	127
22504	R1.088,R2.052,R3.006	P1.03	P2.04	P1.06	P2.04	395	857	472	0.539089848	0	0	0	0	0	0	0	0	0	0	0	R1.088	R2.052	R3.006	1to4_Tn5_whole	closed	1	0	debris	395	NA	NA	debris	0	debris	R1.088,R2.052,R3.006,P1.06,P2.04	R1.088,R2.052,R3.006,P1.03,P2.04	0	0	406	32
22505	R1.088,R2.052,R3.073	P1.03	P2.04	P1.06	P2.04	0	0	0	0.588709677	102	248	115	0	0	0	0	0	0	0	0	R1.088	R2.052	R3.073	1to4_Tn5_whole	closed	0	1	debris	102	NA	NA	debris	0	debris	R1.088,R2.052,R3.073,P1.06,P2.04	R1.088,R2.052,R3.073,P1.03,P2.04	0	0	66	30
22506	R1.088,R2.053,R3.031	P1.03	P2.04	P1.06	P2.04	239	368	393	0.51536812	439	1031	504	0	0	0	0	0	0	0	0	R1.088	R2.053	R3.031	1to4_Tn5_whole	closed	0.149743093	0.850256907	debris	678	NA	NA	debris	0	debris	R1.088,R2.053,R3.031,P1.06,P2.04	R1.088,R2.053,R3.031,P1.03,P2.04	0	0	194	198
22507	R1.088,R2.054,R3.081	P1.03	P2.04	P1.06	P2.04	139	240	198	0.420833333	0	0	0	0	0	0	0	0	0	0	0	R1.088	R2.054	R3.081	1to4_Tn5_whole	closed	1	0	debris	139	NA	NA	debris	0	debris	R1.088,R2.054,R3.081,P1.06,P2.04	R1.088,R2.054,R3.081,P1.03,P2.04	0	0	93	37
22508	R1.088,R2.055,R3.010	P1.03	P2.04	P1.06	P2.04	432	946	513	0.543340381	0	0	0	0	0	0	0	0	0	0	0	R1.088	R2.055	R3.010	1to4_Tn5_whole	closed	1	0	debris	432	NA	NA	debris	0	debris	R1.088,R2.055,R3.010,P1.06,P2.04	R1.088,R2.055,R3.010,P1.03,P2.04	0	0	246	25
22509	R1.088,R2.055,R3.044	P1.03	P2.04	P1.06	P2.04	302	785	334	0.57226792	426	917	511	169	241	318	0	0	0	0.298755187	318	R1.088	R2.055	R3.044	1to4_Tn5_whole	closed	0.186548674	0.813451326	debris	728	1	0	debris	169	debris	R1.088,R2.055,R3.044,P1.06,P2.04	R1.088,R2.055,R3.044,P1.03,P2.04	118	0	216	134
22510	R1.088,R2.055,R3.058	P1.03	P2.04	P1.06	P2.04	165	248	282	0.443019943	226	454	283	0	0	0	0	0	0	0	0	R1.088	R2.055	R3.058	1to4_Tn5_whole	closed	0.191054766	0.808945234	debris	391	NA	NA	debris	0	debris	R1.088,R2.055,R3.058,P1.06,P2.04	R1.088,R2.055,R3.058,P1.03,P2.04	0	0	137	96
22511	R1.088,R2.056,R3.047	P1.03	P2.04	P1.06	P2.04	232	597	257	0.617350891	262	694	288	153	219	286	0	0	0	0.301369863	286	R1.088	R2.056	R3.047	1to4_Tn5_whole	closed	0.222667475	0.777332525	debris	494	1	0	debris	153	debris	R1.088,R2.056,R3.047,P1.06,P2.04	R1.088,R2.056,R3.047,P1.03,P2.04	101	0	188	83
22512	R1.088,R2.056,R3.053	P1.03	P2.04	P1.06	P2.04	233	613	257	0.614429332	419	1078	465	0	101	0	0	0	0	1	0	R1.088	R2.056	R3.053	1to4_Tn5_whole	closed	0.152462808	0.847537192	debris	652	NA	NA	debris	0	debris	R1.088,R2.056,R3.053,P1.06,P2.04	R1.088,R2.056,R3.053,P1.03,P2.04	0	0	162	184
22513	R1.088,R2.056,R3.076	P1.03	P2.04	P1.06	P2.04	142	171	445	0.266318538	139	212	232	0	0	0	0	0	0	0	0	R1.088	R2.056	R3.076	1to4_Tn5_whole	closed	0.248387952	0.751612048	debris	281	NA	NA	debris	0	debris	R1.088,R2.056,R3.076,P1.06,P2.04	R1.088,R2.056,R3.076,P1.03,P2.04	0	0	122	67
22514	R1.088,R2.057,R3.005	P1.03	P2.04	P1.06	P2.04	145	316	173	0.605241605	337	905	369	204	316	333	0	104	0	0.514285714	251	R1.088	R2.057	R3.005	1to4_Tn5_whole	closed	0.122181655	0.877818345	debris	482	1	0	debris	204	debris	R1.088,R2.057,R3.005,P1.06,P2.04	R1.088,R2.057,R3.005,P1.03,P2.04	147	0	136	157
22515	R1.088,R2.057,R3.020	P1.03	P2.04	P1.06	P2.04	110	154	215	0.6	0	121	0	0	109	0	0	0	0	1	0	R1.088	R2.057	R3.020	1to4_Tn5_whole	closed	1	0	debris	110	NA	NA	debris	0	debris	R1.088,R2.057,R3.020,P1.06,P2.04	R1.088,R2.057,R3.020,P1.03,P2.04	0	0	99	64
22516	R1.088,R2.057,R3.029	P1.03	P2.04	P1.06	P2.04	134	214	209	0.6	0	121	0	0	146	0	0	0	0	1	0	R1.088	R2.057	R3.029	1to4_Tn5_whole	closed	1	0	debris	134	NA	NA	debris	0	debris	R1.088,R2.057,R3.029,P1.06,P2.04	R1.088,R2.057,R3.029,P1.03,P2.04	0	0	150	29
22517	R1.088,R2.057,R3.063	P1.03	P2.04	P1.06	P2.04	0	0	0	0.598846356	765	1907	858	0	0	0	0	0	0	0	0	R1.088	R2.057	R3.063	1to4_Tn5_whole	closed	0	1	debris	765	NA	NA	debris	0	debris	R1.088,R2.057,R3.063,P1.06,P2.04	R1.088,R2.057,R3.063,P1.03,P2.04	0	0	14	393
22518	R1.088,R2.057,R3.077	P1.03	P2.04	P1.06	P2.04	0	109	0	1	0	0	0	0	0	0	0	0	0	0	0	R1.088	R2.057	R3.077	1to4_Tn5_whole	closed	NA	NA	debris	0	NA	NA	debris	0	debris	R1.088,R2.057,R3.077,P1.06,P2.04	R1.088,R2.057,R3.077,P1.03,P2.04	0	0	74	29
22519	R1.088,R2.057,R3.094	P1.03	P2.04	P1.06	P2.04	0	175	0	1	0	0	0	0	0	0	0	0	0	0	0	R1.088	R2.057	R3.094	1to4_Tn5_whole	closed	NA	NA	debris	0	NA	NA	debris	0	debris	R1.088,R2.057,R3.094,P1.06,P2.04	R1.088,R2.057,R3.094,P1.03,P2.04	0	0	125	7
22520	R1.088,R2.058,R3.034	P1.03	P2.04	P1.06	P2.04	0	0	0	1	0	108	0	0	0	0	0	0	0	0	0	R1.088	R2.058	R3.034	1to4_Tn5_whole	closed	NA	NA	debris	0	NA	NA	debris	0	debris	R1.088,R2.058,R3.034,P1.06,P2.04	R1.088,R2.058,R3.034,P1.03,P2.04	0	0	3	22
22521	R1.088,R2.058,R3.054	P1.03	P2.04	P1.06	P2.04	0	0	0	0.52233677	139	291	169	0	0	0	0	0	0	0	0	R1.088	R2.058	R3.054	1to4_Tn5_whole	closed	0	1	debris	139	NA	NA	debris	0	debris	R1.088,R2.058,R3.054,P1.06,P2.04	R1.088,R2.058,R3.054,P1.03,P2.04	0	0	38	72
22522	R1.088,R2.058,R3.059	P1.03	P2.04	P1.06	P2.04	164	227	329	0.469710272	440	912	540	0	0	0	0	0	0	0	0	R1.088	R2.058	R3.059	1to4_Tn5_whole	closed	0.107600379	0.892399621	debris	604	NA	NA	debris	0	debris	R1.088,R2.058,R3.059,P1.06,P2.04	R1.088,R2.058,R3.059,P1.03,P2.04	0	0	106	161
22523	R1.088,R2.058,R3.074	P1.03	P2.04	P1.06	P2.04	235	465	297	0.494623656	0	0	0	0	0	0	0	0	0	0	0	R1.088	R2.058	R3.074	1to4_Tn5_whole	closed	1	0	debris	235	NA	NA	debris	0	debris	R1.088,R2.058,R3.074,P1.06,P2.04	R1.088,R2.058,R3.074,P1.03,P2.04	0	0	161	43
22524	R1.088,R2.059,R3.056	P1.03	P2.04	P1.06	P2.04	1266	2635	1548	0.487755102	240	305	610	0	0	0	0	0	0	0	0	R1.088	R2.059	R3.056	1to4_Tn5_whole	closed	0.630508082	0.369491918	debris	1506	NA	NA	debris	0	debris	R1.088,R2.059,R3.056,P1.06,P2.04	R1.088,R2.059,R3.056,P1.03,P2.04	0	0	859	161
22525	R1.088,R2.059,R3.060	P1.03	P2.04	P1.06	P2.04	0	240	0	0.753265602	170	449	187	0	116	0	0	0	0	1	0	R1.088	R2.059	R3.060	1to4_Tn5_whole	closed	0	1	debris	170	NA	NA	debris	0	debris	R1.088,R2.059,R3.060,P1.06,P2.04	R1.088,R2.059,R3.060,P1.03,P2.04	0	0	75	72
22526	R1.088,R2.059,R3.091	P1.03	P2.04	P1.06	P2.04	119	316	131	0.578583765	125	263	152	147	220	253	0	0	0	0.331818182	253	R1.088	R2.059	R3.091	1to4_Tn5_whole	closed	0.235453066	0.764546934	debris	244	1	0	debris	147	debris	R1.088,R2.059,R3.091,P1.06,P2.04	R1.088,R2.059,R3.091,P1.03,P2.04	80	0	87	46
22527	R1.088,R2.060,R3.043	P1.03	P2.04	P1.06	P2.04	0	147	0	1	0	0	0	0	0	0	0	0	0	0	0	R1.088	R2.060	R3.043	1to4_Tn5_whole	closed	NA	NA	debris	0	NA	NA	debris	0	debris	R1.088,R2.060,R3.043,P1.06,P2.04	R1.088,R2.060,R3.043,P1.03,P2.04	0	0	48	4
22528	R1.088,R2.060,R3.045	P1.03	P2.04	P1.06	P2.04	23221	57537	26100	0.596051632	1251	3045	1416	1125	2133	1469	221	295	485	0.445634267	1834	R1.088	R2.060	R3.045	1to4_Tn5_whole	closed	0.857237456	0.142762544	debris	24472	0.772130922	0.227869078	mix	1346	NA	R1.088,R2.060,R3.045,P1.06,P2.04	R1.088,R2.060,R3.045,P1.03,P2.04	413	164	11960	595
22529	R1.088,R2.060,R3.067	P1.03	P2.04	P1.06	P2.04	0	111	0	1	0	0	0	0	0	0	0	0	0	0	0	R1.088	R2.060	R3.067	1to4_Tn5_whole	closed	NA	NA	debris	0	NA	NA	debris	0	debris	R1.088,R2.060,R3.067,P1.06,P2.04	R1.088,R2.060,R3.067,P1.03,P2.04	0	0	57	6
22530	R1.088,R2.060,R3.077	P1.03	P2.04	P1.06	P2.04	0	141	0	1	0	0	0	0	217	0	0	0	0	1	0	R1.088	R2.060	R3.077	1to4_Tn5_whole	closed	NA	NA	debris	0	NA	NA	debris	0	debris	R1.088,R2.060,R3.077,P1.06,P2.04	R1.088,R2.060,R3.077,P1.03,P2.04	0	0	104	0
22531	R1.088,R2.060,R3.081	P1.03	P2.04	P1.06	P2.04	0	139	0	0.651162791	135	248	181	0	0	0	0	0	0	0	0	R1.088	R2.060	R3.081	1to4_Tn5_whole	closed	0	1	debris	135	NA	NA	debris	0	debris	R1.088,R2.060,R3.081,P1.06,P2.04	R1.088,R2.060,R3.081,P1.03,P2.04	0	0	87	61
22532	R1.088,R2.061,R3.037	P1.03	P2.04	P1.06	P2.04	0	126	0	1	0	0	0	0	0	0	0	0	0	0	0	R1.088	R2.061	R3.037	1to4_Tn5_whole	closed	NA	NA	debris	0	NA	NA	debris	0	debris	R1.088,R2.061,R3.037,P1.06,P2.04	R1.088,R2.061,R3.037,P1.03,P2.04	0	0	51	19
22533	R1.088,R2.061,R3.062	P1.03	P2.04	P1.06	P2.04	107	196	144	0.759550562	0	249	0	0	135	0	0	0	0	1	0	R1.088	R2.061	R3.062	1to4_Tn5_whole	closed	1	0	debris	107	NA	NA	debris	0	debris	R1.088,R2.061,R3.062,P1.06,P2.04	R1.088,R2.061,R3.062,P1.03,P2.04	0	0	77	38
22534	R1.088,R2.061,R3.085	P1.03	P2.04	P1.06	P2.04	154	333	184	0.541607898	171	376	203	103	134	243	0	0	0	0.231343284	243	R1.088	R2.061	R3.085	1to4_Tn5_whole	closed	0.225605676	0.774394324	debris	325	1	0	debris	103	debris	R1.088,R2.061,R3.085,P1.06,P2.04	R1.088,R2.061,R3.085,P1.03,P2.04	77	0	109	69
22535	R1.088,R2.062,R3.004	P1.03	P2.04	P1.06	P2.04	0	140	0	1	0	0	0	0	0	0	0	0	0	0	0	R1.088	R2.062	R3.004	1to4_Tn5_whole	closed	NA	NA	debris	0	NA	NA	debris	0	debris	R1.088,R2.062,R3.004,P1.06,P2.04	R1.088,R2.062,R3.004,P1.03,P2.04	0	0	45	26
22536	R1.088,R2.062,R3.017	P1.03	P2.04	P1.06	P2.04	0	0	0	1	0	183	0	0	0	0	0	0	0	0	0	R1.088	R2.062	R3.017	1to4_Tn5_whole	closed	NA	NA	debris	0	NA	NA	debris	0	debris	R1.088,R2.062,R3.017,P1.06,P2.04	R1.088,R2.062,R3.017,P1.03,P2.04	0	0	11	35
22537	R1.088,R2.062,R3.021	P1.03	P2.04	P1.06	P2.04	172	239	342	0.477228993	643	1320	793	0	0	0	0	0	0	0	0	R1.088	R2.062	R3.021	1to4_Tn5_whole	closed	0.079641217	0.920358783	debris	815	NA	NA	debris	0	debris	R1.088,R2.062,R3.021,P1.06,P2.04	R1.088,R2.062,R3.021,P1.03,P2.04	0	0	124	272
22538	R1.088,R2.062,R3.035	P1.03	P2.04	P1.06	P2.04	0	113	0	1	0	0	0	0	0	0	0	0	0	0	0	R1.088	R2.062	R3.035	1to4_Tn5_whole	closed	NA	NA	debris	0	NA	NA	debris	0	debris	R1.088,R2.062,R3.035,P1.06,P2.04	R1.088,R2.062,R3.035,P1.03,P2.04	0	0	89	8
22539	R1.088,R2.062,R3.039	P1.03	P2.04	P1.06	P2.04	136	317	157	0.597818678	454	1150	506	106	153	195	0	0	0	0.307189542	195	R1.088	R2.062	R3.039	1to4_Tn5_whole	closed	0.088344045	0.911655955	debris	590	1	0	debris	106	debris	R1.088,R2.062,R3.039,P1.06,P2.04	R1.088,R2.062,R3.039,P1.03,P2.04	80	0	114	192
22540	R1.088,R2.062,R3.046	P1.03	P2.04	P1.06	P2.04	0	149	0	1	0	0	0	0	0	0	0	0	0	0	0	R1.088	R2.062	R3.046	1to4_Tn5_whole	closed	NA	NA	debris	0	NA	NA	debris	0	debris	R1.088,R2.062,R3.046,P1.06,P2.04	R1.088,R2.062,R3.046,P1.03,P2.04	0	0	63	22
22541	R1.088,R2.062,R3.053	P1.03	P2.04	P1.06	P2.04	2289	3953	3256	0.603348007	140259	355425	156364	363	705	465	613	1160	802	0.476675603	1266	R1.088	R2.062	R3.053	1to4_Tn5_whole	closed	0.005251599	0.994748401	mouse	142548	0.282731039	0.717268961	debris	976	NA	R1.088,R2.062,R3.053,P1.06,P2.04	R1.088,R2.062,R3.053,P1.03,P2.04	251	311	1830	58262
22542	R1.088,R2.062,R3.055	P1.03	P2.04	P1.06	P2.04	0	0	0	1	0	103	0	0	0	0	0	117	0	1	0	R1.088	R2.062	R3.055	1to4_Tn5_whole	closed	NA	NA	debris	0	NA	NA	debris	0	debris	R1.088,R2.062,R3.055,P1.06,P2.04	R1.088,R2.062,R3.055,P1.03,P2.04	0	0	51	104
22543	R1.088,R2.063,R3.033	P1.03	P2.04	P1.06	P2.04	0	211	0	1	0	0	0	0	0	0	0	0	0	0	0	R1.088	R2.063	R3.033	1to4_Tn5_whole	closed	NA	NA	debris	0	NA	NA	debris	0	debris	R1.088,R2.063,R3.033,P1.06,P2.04	R1.088,R2.063,R3.033,P1.03,P2.04	0	0	69	6
22544	R1.088,R2.064,R3.021	P1.03	P2.04	P1.06	P2.04	115	192	170	0.508368201	120	286	137	1221	1558	3061	685	879	1686	0.217890849	4746	R1.088	R2.064	R3.021	1to4_Tn5_whole	closed	0.236648771	0.763351229	debris	235	0.542649582	0.457350418	mix	1906	NA	R1.088,R2.064,R3.021,P1.06,P2.04	R1.088,R2.064,R3.021,P1.03,P2.04	903	495	112	75
22545	R1.088,R2.064,R3.042	P1.03	P2.04	P1.06	P2.04	135	175	322	0.448033708	258	537	316	0	0	0	0	0	0	0	0	R1.088	R2.064	R3.042	1to4_Tn5_whole	closed	0.144764773	0.855235227	debris	393	NA	NA	debris	0	debris	R1.088,R2.064,R3.042,P1.06,P2.04	R1.088,R2.064,R3.042,P1.03,P2.04	0	0	108	141
22546	R1.088,R2.064,R3.048	P1.03	P2.04	P1.06	P2.04	134	373	145	0.609897611	1009	2557	1125	102	139	212	0	0	0	0.26618705	212	R1.088	R2.064	R3.048	1to4_Tn5_whole	closed	0.041191605	0.958808395	debris	1143	1	0	debris	102	debris	R1.088,R2.064,R3.048,P1.06,P2.04	R1.088,R2.064,R3.048,P1.03,P2.04	85	0	87	350
22547	R1.088,R2.065,R3.013	P1.03	P2.04	P1.06	P2.04	0	140	0	1	0	0	0	109	152	215	0	0	0	0.282894737	215	R1.088	R2.065	R3.013	1to4_Tn5_whole	closed	NA	NA	debris	0	1	0	debris	109	debris	R1.088,R2.065,R3.013,P1.06,P2.04	R1.088,R2.065,R3.013,P1.03,P2.04	64	0	91	41
22548	R1.088,R2.065,R3.029	P1.03	P2.04	P1.06	P2.04	163	228	320	0.423710209	362	683	474	0	0	0	0	0	0	0	0	R1.088	R2.065	R3.029	1to4_Tn5_whole	closed	0.127141193	0.872858807	debris	525	NA	NA	debris	0	debris	R1.088,R2.065,R3.029,P1.06,P2.04	R1.088,R2.065,R3.029,P1.03,P2.04	0	0	162	167
22549	R1.088,R2.065,R3.084	P1.03	P2.04	P1.06	P2.04	110	197	151	0.454545455	142	265	188	121	161	268	104	149	194	0.274193548	456	R1.088	R2.065	R3.084	1to4_Tn5_whole	closed	0.200378844	0.799621156	debris	252	0.436447331	0.563552669	debris	225	debris	R1.088,R2.065,R3.084,P1.06,P2.04	R1.088,R2.065,R3.084,P1.03,P2.04	98	66	92	57
22550	R1.088,R2.065,R3.088	P1.03	P2.04	P1.06	P2.04	0	0	0	0.496583144	221	439	279	0	0	0	0	0	0	0	0	R1.088	R2.065	R3.088	1to4_Tn5_whole	closed	0	1	debris	221	NA	NA	debris	0	debris	R1.088,R2.065,R3.088,P1.06,P2.04	R1.088,R2.065,R3.088,P1.03,P2.04	0	0	71	97
22551	R1.088,R2.066,R3.003	P1.03	P2.04	P1.06	P2.04	420	1120	460	0.618593778	1701	4441	1877	363	494	758	207	270	485	0.253926702	1237	R1.088	R2.066	R3.003	1to4_Tn5_whole	closed	0.073966477	0.926033523	debris	2121	0.538595892	0.461404108	debris	570	debris	R1.088,R2.066,R3.003,P1.06,P2.04	R1.088,R2.066,R3.003,P1.03,P2.04	270	155	201	721
22552	R1.088,R2.066,R3.024	P1.03	P2.04	P1.06	P2.04	313	422	669	0.463700234	603	1286	727	0	0	0	0	0	0	0	0	R1.088	R2.066	R3.024	1to4_Tn5_whole	closed	0.143773527	0.856226473	debris	916	NA	NA	debris	0	debris	R1.088,R2.066,R3.024,P1.06,P2.04	R1.088,R2.066,R3.024,P1.03,P2.04	0	0	254	325
22553	R1.088,R2.066,R3.047	P1.03	P2.04	P1.06	P2.04	312	730	359	0.57260274	0	0	0	0	0	0	0	0	0	0	0	R1.088	R2.066	R3.047	1to4_Tn5_whole	closed	1	0	debris	312	NA	NA	debris	0	debris	R1.088,R2.066,R3.047,P1.06,P2.04	R1.088,R2.066,R3.047,P1.03,P2.04	0	0	149	11
22554	R1.088,R2.066,R3.058	P1.03	P2.04	P1.06	P2.04	178	445	199	0.599152542	295	735	331	110	152	222	0	0	0	0.276315789	222	R1.088	R2.066	R3.058	1to4_Tn5_whole	closed	0.163314102	0.836685898	debris	473	1	0	debris	110	debris	R1.088,R2.066,R3.058,P1.06,P2.04	R1.088,R2.066,R3.058,P1.03,P2.04	92	0	142	118
22555	R1.088,R2.066,R3.068	P1.03	P2.04	P1.06	P2.04	147	320	175	0.565982405	149	362	169	0	134	0	0	0	0	1	0	R1.088	R2.066	R3.068	1to4_Tn5_whole	closed	0.241935871	0.758064129	debris	296	NA	NA	debris	0	debris	R1.088,R2.066,R3.068,P1.06,P2.04	R1.088,R2.066,R3.068,P1.03,P2.04	0	0	142	67
22556	R1.088,R2.066,R3.082	P1.03	P2.04	P1.06	P2.04	0	102	0	1	0	0	0	0	0	0	0	0	0	0	0	R1.088	R2.066	R3.082	1to4_Tn5_whole	closed	NA	NA	debris	0	NA	NA	debris	0	debris	R1.088,R2.066,R3.082,P1.06,P2.04	R1.088,R2.066,R3.082,P1.03,P2.04	0	0	78	12
22557	R1.088,R2.066,R3.092	P1.03	P2.04	P1.06	P2.04	0	117	0	1	0	0	0	0	0	0	0	0	0	0	0	R1.088	R2.066	R3.092	1to4_Tn5_whole	closed	NA	NA	debris	0	NA	NA	debris	0	debris	R1.088,R2.066,R3.092,P1.06,P2.04	R1.088,R2.066,R3.092,P1.03,P2.04	0	0	47	57
22558	R1.088,R2.067,R3.050	P1.03	P2.04	P1.06	P2.04	0	111	0	1	0	0	0	0	0	0	0	0	0	0	0	R1.088	R2.067	R3.050	1to4_Tn5_whole	closed	NA	NA	debris	0	NA	NA	debris	0	debris	R1.088,R2.067,R3.050,P1.06,P2.04	R1.088,R2.067,R3.050,P1.03,P2.04	0	0	77	15
22559	R1.088,R2.067,R3.054	P1.03	P2.04	P1.06	P2.04	254	622	287	0.584420881	765	1830	872	152	217	286	0	0	0	0.299539171	286	R1.088	R2.067	R3.054	1to4_Tn5_whole	closed	0.096990228	0.903009772	debris	1019	1	0	debris	152	debris	R1.088,R2.067,R3.054,P1.06,P2.04	R1.088,R2.067,R3.054,P1.03,P2.04	105	0	176	321
22560	R1.088,R2.067,R3.057	P1.03	P2.04	P1.06	P2.04	0	134	0	0.709981168	154	397	171	0	150	0	0	0	0	1	0	R1.088	R2.067	R3.057	1to4_Tn5_whole	closed	0	1	debris	154	NA	NA	debris	0	debris	R1.088,R2.067,R3.057,P1.06,P2.04	R1.088,R2.067,R3.057,P1.03,P2.04	0	0	27	55
22561	R1.088,R2.067,R3.060	P1.03	P2.04	P1.06	P2.04	1233	2231	1675	0.412471826	331	431	779	0	0	0	0	0	0	0	0	R1.088	R2.067	R3.060	1to4_Tn5_whole	closed	0.546491702	0.453508298	debris	1564	NA	NA	debris	0	debris	R1.088,R2.067,R3.060,P1.06,P2.04	R1.088,R2.067,R3.060,P1.03,P2.04	0	0	834	164
22562	R1.088,R2.067,R3.087	P1.03	P2.04	P1.06	P2.04	749	1930	830	0.611559433	1032	2655	1144	0	146	0	0	0	0	1	0	R1.088	R2.067	R3.087	1to4_Tn5_whole	closed	0.190140649	0.809859351	debris	1781	NA	NA	debris	0	debris	R1.088,R2.067,R3.087,P1.06,P2.04	R1.088,R2.067,R3.087,P1.03,P2.04	0	0	595	464
22563	R1.088,R2.068,R3.048	P1.03	P2.04	P1.06	P2.04	0	124	0	1	0	163	0	0	0	0	0	0	0	0	0	R1.088	R2.068	R3.048	1to4_Tn5_whole	closed	NA	NA	debris	0	NA	NA	debris	0	debris	R1.088,R2.068,R3.048,P1.06,P2.04	R1.088,R2.068,R3.048,P1.03,P2.04	0	0	23	46
22564	R1.088,R2.068,R3.072	P1.03	P2.04	P1.06	P2.04	155	318	191	0.579450787	1208	2923	1370	0	110	0	0	0	0	1	0	R1.088	R2.068	R3.072	1to4_Tn5_whole	closed	0.039853416	0.960146584	debris	1363	NA	NA	debris	0	debris	R1.088,R2.068,R3.072,P1.06,P2.04	R1.088,R2.068,R3.072,P1.03,P2.04	0	0	101	513
22565	R1.088,R2.069,R3.031	P1.03	P2.04	P1.06	P2.04	0	0	0	0.592	102	250	115	293	396	623	158	277	221	0.32986627	781	R1.088	R2.069	R3.031	1to4_Tn5_whole	closed	0	1	debris	102	0.552452515	0.447547485	debris	451	debris	R1.088,R2.069,R3.031,P1.06,P2.04	R1.088,R2.069,R3.031,P1.03,P2.04	241	125	35	64
22566	R1.088,R2.069,R3.060	P1.03	P2.04	P1.06	P2.04	0	102	0	1	0	0	0	0	0	0	0	0	0	0	0	R1.088	R2.069	R3.060	1to4_Tn5_whole	closed	NA	NA	debris	0	NA	NA	debris	0	debris	R1.088,R2.069,R3.060,P1.06,P2.04	R1.088,R2.069,R3.060,P1.03,P2.04	0	0	114	3
22567	R1.088,R2.069,R3.065	P1.03	P2.04	P1.06	P2.04	0	125	0	1	0	134	0	0	0	0	0	0	0	0	0	R1.088	R2.069	R3.065	1to4_Tn5_whole	closed	NA	NA	debris	0	NA	NA	debris	0	debris	R1.088,R2.069,R3.065,P1.06,P2.04	R1.088,R2.069,R3.065,P1.03,P2.04	0	0	38	54
22568	R1.088,R2.070,R3.013	P1.03	P2.04	P1.06	P2.04	179	254	340	0.508209539	450	1025	524	0	0	0	0	0	0	0	0	R1.088	R2.070	R3.013	1to4_Tn5_whole	closed	0.114007591	0.885992409	debris	629	NA	NA	debris	0	debris	R1.088,R2.070,R3.013,P1.06,P2.04	R1.088,R2.070,R3.013,P1.03,P2.04	0	0	127	177
22569	R1.088,R2.070,R3.084	P1.03	P2.04	P1.06	P2.04	629	1424	735	0.525681674	119	153	291	0	0	0	0	0	0	0	0	R1.088	R2.070	R3.084	1to4_Tn5_whole	closed	0.630980668	0.369019332	debris	748	NA	NA	debris	0	debris	R1.088,R2.070,R3.084,P1.06,P2.04	R1.088,R2.070,R3.084,P1.03,P2.04	0	0	421	72
22570	R1.088,R2.070,R3.086	P1.03	P2.04	P1.06	P2.04	169	422	189	0.58306538	220	511	254	130	172	292	0	0	0	0.244186047	292	R1.088	R2.070	R3.086	1to4_Tn5_whole	closed	0.19903917	0.80096083	debris	389	1	0	debris	130	debris	R1.088,R2.070,R3.086,P1.06,P2.04	R1.088,R2.070,R3.086,P1.03,P2.04	94	0	119	72
22571	R1.088,R2.071,R3.003	P1.03	P2.04	P1.06	P2.04	0	0	0	1	0	135	0	0	0	0	0	0	0	0	0	R1.088	R2.071	R3.003	1to4_Tn5_whole	closed	NA	NA	debris	0	NA	NA	debris	0	debris	R1.088,R2.071,R3.003,P1.06,P2.04	R1.088,R2.071,R3.003,P1.03,P2.04	0	0	46	55
22572	R1.088,R2.071,R3.004	P1.03	P2.04	P1.06	P2.04	132	258	168	0.488372093	0	0	0	0	0	0	0	0	0	0	0	R1.088	R2.071	R3.004	1to4_Tn5_whole	closed	1	0	debris	132	NA	NA	debris	0	debris	R1.088,R2.071,R3.004,P1.06,P2.04	R1.088,R2.071,R3.004,P1.03,P2.04	0	0	64	22
22573	R1.088,R2.071,R3.008	P1.03	P2.04	P1.06	P2.04	183	422	212	0.579754601	228	556	258	152	189	417	0	102	0	0.47766323	197	R1.088	R2.071	R3.008	1to4_Tn5_whole	closed	0.206125358	0.793874642	debris	411	1	0	debris	152	debris	R1.088,R2.071,R3.008,P1.06,P2.04	R1.088,R2.071,R3.008,P1.03,P2.04	104	0	128	103
22574	R1.088,R2.071,R3.040	P1.03	P2.04	P1.06	P2.04	0	208	0	1	0	0	0	272	578	329	0	0	0	0.529411765	329	R1.088	R2.071	R3.040	1to4_Tn5_whole	closed	NA	NA	debris	0	1	0	debris	272	debris	R1.088,R2.071,R3.040,P1.06,P2.04	R1.088,R2.071,R3.040,P1.03,P2.04	69	0	112	1
22575	R1.088,R2.071,R3.063	P1.03	P2.04	P1.06	P2.04	241	326	511	0.41894198	440	846	568	0	0	0	0	0	0	0	0	R1.088	R2.071	R3.063	1to4_Tn5_whole	closed	0.150516045	0.849483955	debris	681	NA	NA	debris	0	debris	R1.088,R2.071,R3.063,P1.06,P2.04	R1.088,R2.071,R3.063,P1.03,P2.04	0	0	205	269
22576	R1.088,R2.071,R3.071	P1.03	P2.04	P1.06	P2.04	216	270	582	0.379506641	438	784	601	0	0	0	0	0	0	0	0	R1.088	R2.071	R3.071	1to4_Tn5_whole	closed	0.13758175	0.86241825	debris	654	NA	NA	debris	0	debris	R1.088,R2.071,R3.071,P1.06,P2.04	R1.088,R2.071,R3.071,P1.03,P2.04	0	0	205	225
22577	R1.088,R2.071,R3.085	P1.03	P2.04	P1.06	P2.04	172	235	356	0.417445483	389	728	513	0	0	0	0	0	0	0	0	R1.088	R2.071	R3.085	1to4_Tn5_whole	closed	0.125136094	0.874863906	debris	561	NA	NA	debris	0	debris	R1.088,R2.071,R3.085,P1.06,P2.04	R1.088,R2.071,R3.085,P1.03,P2.04	0	0	119	205
22578	R1.088,R2.072,R3.025	P1.03	P2.04	P1.06	P2.04	144	199	290	0.380560132	232	408	324	0	0	0	0	0	0	0	0	R1.088	R2.072	R3.025	1to4_Tn5_whole	closed	0.167213531	0.832786469	debris	376	NA	NA	debris	0	debris	R1.088,R2.072,R3.025,P1.06,P2.04	R1.088,R2.072,R3.025,P1.03,P2.04	0	0	140	108
22579	R1.088,R2.072,R3.041	P1.03	P2.04	P1.06	P2.04	0	0	0	1	0	109	0	0	0	0	0	115	0	1	0	R1.088	R2.072	R3.041	1to4_Tn5_whole	closed	NA	NA	debris	0	NA	NA	debris	0	debris	R1.088,R2.072,R3.041,P1.06,P2.04	R1.088,R2.072,R3.041,P1.03,P2.04	0	0	55	80
22580	R1.088,R2.072,R3.082	P1.03	P2.04	P1.06	P2.04	0	102	0	1	0	0	0	0	0	0	0	0	0	0	0	R1.088	R2.072	R3.082	1to4_Tn5_whole	closed	NA	NA	debris	0	NA	NA	debris	0	debris	R1.088,R2.072,R3.082,P1.06,P2.04	R1.088,R2.072,R3.082,P1.03,P2.04	0	0	28	5
22581	R1.088,R2.072,R3.094	P1.03	P2.04	P1.06	P2.04	0	114	0	0.604417671	197	384	252	0	0	0	0	0	0	0	0	R1.088	R2.072	R3.094	1to4_Tn5_whole	closed	0	1	debris	197	NA	NA	debris	0	debris	R1.088,R2.072,R3.094,P1.06,P2.04	R1.088,R2.072,R3.094,P1.03,P2.04	0	0	81	69
22582	R1.088,R2.073,R3.001	P1.03	P2.04	P1.06	P2.04	0	203	0	0.759924386	127	326	141	0	0	0	0	0	0	0	0	R1.088	R2.073	R3.001	1to4_Tn5_whole	closed	0	1	debris	127	NA	NA	debris	0	debris	R1.088,R2.073,R3.001,P1.06,P2.04	R1.088,R2.073,R3.001,P1.03,P2.04	0	0	71	78
22583	R1.088,R2.073,R3.008	P1.03	P2.04	P1.06	P2.04	0	0	0	0.62568306	137	366	150	0	0	0	0	0	0	0	0	R1.088	R2.073	R3.008	1to4_Tn5_whole	closed	0	1	debris	137	NA	NA	debris	0	debris	R1.088,R2.073,R3.008,P1.06,P2.04	R1.088,R2.073,R3.008,P1.03,P2.04	0	0	4	56
22584	R1.088,R2.073,R3.046	P1.03	P2.04	P1.06	P2.04	0	139	0	1	0	0	0	0	0	0	0	0	0	0	0	R1.088	R2.073	R3.046	1to4_Tn5_whole	closed	NA	NA	debris	0	NA	NA	debris	0	debris	R1.088,R2.073,R3.046,P1.06,P2.04	R1.088,R2.073,R3.046,P1.03,P2.04	0	0	123	17
22585	R1.088,R2.073,R3.054	P1.03	P2.04	P1.06	P2.04	0	153	0	1	0	0	0	0	0	0	0	0	0	0	0	R1.088	R2.073	R3.054	1to4_Tn5_whole	closed	NA	NA	debris	0	NA	NA	debris	0	debris	R1.088,R2.073,R3.054,P1.06,P2.04	R1.088,R2.073,R3.054,P1.03,P2.04	0	0	40	7
22586	R1.088,R2.073,R3.088	P1.03	P2.04	P1.06	P2.04	713	1412	901	0.456668715	171	215	451	0	0	0	0	0	0	0	0	R1.088	R2.073	R3.088	1to4_Tn5_whole	closed	0.574255811	0.425744189	debris	884	NA	NA	debris	0	debris	R1.088,R2.073,R3.088,P1.06,P2.04	R1.088,R2.073,R3.088,P1.03,P2.04	0	0	448	82
22587	R1.088,R2.074,R3.028	P1.03	P2.04	P1.06	P2.04	322	786	364	0.607480653	591	1540	653	252	353	493	126	317	141	0.435820896	524	R1.088	R2.074	R3.028	1to4_Tn5_whole	closed	0.149841333	0.850158667	debris	913	0.571054418	0.428945582	debris	378	debris	R1.088,R2.074,R3.028,P1.06,P2.04	R1.088,R2.074,R3.028,P1.03,P2.04	189	96	209	200
22588	R1.088,R2.074,R3.034	P1.03	P2.04	P1.06	P2.04	0	0	0	1	0	138	0	0	0	0	0	0	0	0	0	R1.088	R2.074	R3.034	1to4_Tn5_whole	closed	NA	NA	debris	0	NA	NA	debris	0	debris	R1.088,R2.074,R3.034,P1.06,P2.04	R1.088,R2.074,R3.034,P1.03,P2.04	0	0	5	48
22589	R1.088,R2.075,R3.007	P1.03	P2.04	P1.06	P2.04	187	248	418	0.519346049	695	1587	809	0	0	0	0	0	0	0	0	R1.088	R2.075	R3.007	1to4_Tn5_whole	closed	0.080070849	0.919929151	debris	882	NA	NA	debris	0	debris	R1.088,R2.075,R3.007,P1.06,P2.04	R1.088,R2.075,R3.007,P1.03,P2.04	0	0	159	260
22590	R1.088,R2.075,R3.014	P1.03	P2.04	P1.06	P2.04	120	159	269	0.403883495	187	356	243	0	0	0	0	0	0	0	0	R1.088	R2.075	R3.014	1to4_Tn5_whole	closed	0.171903212	0.828096788	debris	307	NA	NA	debris	0	debris	R1.088,R2.075,R3.014,P1.06,P2.04	R1.088,R2.075,R3.014,P1.03,P2.04	0	0	105	87
22591	R1.088,R2.075,R3.032	P1.03	P2.04	P1.06	P2.04	0	112	0	0.643181818	157	328	192	0	0	0	0	0	0	0	0	R1.088	R2.075	R3.032	1to4_Tn5_whole	closed	0	1	debris	157	NA	NA	debris	0	debris	R1.088,R2.075,R3.032,P1.06,P2.04	R1.088,R2.075,R3.032,P1.03,P2.04	0	0	66	107
22592	R1.088,R2.075,R3.074	P1.03	P2.04	P1.06	P2.04	0	0	0	1	0	136	0	0	0	0	0	0	0	0	0	R1.088	R2.075	R3.074	1to4_Tn5_whole	closed	NA	NA	debris	0	NA	NA	debris	0	debris	R1.088,R2.075,R3.074,P1.06,P2.04	R1.088,R2.075,R3.074,P1.03,P2.04	0	0	22	28
22593	R1.088,R2.076,R3.023	P1.03	P2.04	P1.06	P2.04	0	0	0	1	0	148	0	0	230	0	0	0	0	1	0	R1.088	R2.076	R3.023	1to4_Tn5_whole	closed	NA	NA	debris	0	NA	NA	debris	0	debris	R1.088,R2.076,R3.023,P1.06,P2.04	R1.088,R2.076,R3.023,P1.03,P2.04	0	0	47	36
22594	R1.088,R2.076,R3.095	P1.03	P2.04	P1.06	P2.04	0	196	0	0.708971554	133	261	169	104	155	180	0	0	0	0.329032258	180	R1.088	R2.076	R3.095	1to4_Tn5_whole	closed	0	1	debris	133	1	0	debris	104	debris	R1.088,R2.076,R3.095,P1.06,P2.04	R1.088,R2.076,R3.095,P1.03,P2.04	66	0	34	68
22595	R1.088,R2.077,R3.006	P1.03	P2.04	P1.06	P2.04	0	0	0	1	0	124	0	0	0	0	0	127	0	1	0	R1.088	R2.077	R3.006	1to4_Tn5_whole	closed	NA	NA	debris	0	NA	NA	debris	0	debris	R1.088,R2.077,R3.006,P1.06,P2.04	R1.088,R2.077,R3.006,P1.03,P2.04	0	0	48	30
22596	R1.088,R2.077,R3.083	P1.03	P2.04	P1.06	P2.04	0	146	0	1	0	0	0	0	105	0	0	0	0	1	0	R1.088	R2.077	R3.083	1to4_Tn5_whole	closed	NA	NA	debris	0	NA	NA	debris	0	debris	R1.088,R2.077,R3.083,P1.06,P2.04	R1.088,R2.077,R3.083,P1.03,P2.04	0	0	98	5
22597	R1.088,R2.077,R3.089	P1.03	P2.04	P1.06	P2.04	0	235	0	0.661214953	290	621	349	149	199	326	0	108	0	0.51465798	183	R1.088	R2.077	R3.089	1to4_Tn5_whole	closed	0	1	debris	290	1	0	debris	149	debris	R1.088,R2.077,R3.089,P1.06,P2.04	R1.088,R2.077,R3.089,P1.03,P2.04	120	0	93	131
22598	R1.088,R2.078,R3.028	P1.03	P2.04	P1.06	P2.04	151	412	164	0.624020888	281	737	310	179	274	297	0	101	0	0.522666667	218	R1.088	R2.078	R3.028	1to4_Tn5_whole	closed	0.148090541	0.851909459	debris	432	1	0	debris	179	debris	R1.088,R2.078,R3.028,P1.06,P2.04	R1.088,R2.078,R3.028,P1.03,P2.04	114	0	105	119
22599	R1.088,R2.078,R3.076	P1.03	P2.04	P1.06	P2.04	1946	5134	2140	0.60799439	1408	3422	1594	248	372	426	111	173	179	0.341284404	604	R1.088	R2.078	R3.076	1to4_Tn5_whole	closed	0.308962144	0.691037856	debris	3354	0.597944021	0.402055979	debris	359	debris	R1.088,R2.078,R3.076,P1.06,P2.04	R1.088,R2.078,R3.076,P1.03,P2.04	151	88	1126	589
22600	R1.088,R2.078,R3.096	P1.03	P2.04	P1.06	P2.04	0	0	0	1	0	193	0	0	0	0	0	0	0	0	0	R1.088	R2.078	R3.096	1to4_Tn5_whole	closed	NA	NA	debris	0	NA	NA	debris	0	debris	R1.088,R2.078,R3.096,P1.06,P2.04	R1.088,R2.078,R3.096,P1.03,P2.04	0	0	21	27
22601	R1.088,R2.079,R3.023	P1.03	P2.04	P1.06	P2.04	0	0	0	1	0	146	0	0	0	0	0	0	0	0	0	R1.088	R2.079	R3.023	1to4_Tn5_whole	closed	NA	NA	debris	0	NA	NA	debris	0	debris	R1.088,R2.079,R3.023,P1.06,P2.04	R1.088,R2.079,R3.023,P1.03,P2.04	0	0	41	132
22602	R1.088,R2.079,R3.037	P1.03	P2.04	P1.06	P2.04	2285	4985	2720	0.519169628	286	362	737	0	124	0	0	0	0	1	0	R1.088	R2.079	R3.037	1to4_Tn5_whole	closed	0.721024252	0.278975748	debris	2571	NA	NA	debris	0	debris	R1.088,R2.079,R3.037,P1.06,P2.04	R1.088,R2.079,R3.037,P1.03,P2.04	0	0	1566	149
22603	R1.088,R2.079,R3.045	P1.03	P2.04	P1.06	P2.04	0	108	0	1	0	0	0	0	0	0	0	0	0	0	0	R1.088	R2.079	R3.045	1to4_Tn5_whole	closed	NA	NA	debris	0	NA	NA	debris	0	debris	R1.088,R2.079,R3.045,P1.06,P2.04	R1.088,R2.079,R3.045,P1.03,P2.04	0	0	64	13
22604	R1.088,R2.079,R3.061	P1.03	P2.04	P1.06	P2.04	0	114	0	1	0	0	0	0	0	0	0	0	0	0	0	R1.088	R2.079	R3.061	1to4_Tn5_whole	closed	NA	NA	debris	0	NA	NA	debris	0	debris	R1.088,R2.079,R3.061,P1.06,P2.04	R1.088,R2.079,R3.061,P1.03,P2.04	0	0	125	10
22605	R1.088,R2.079,R3.062	P1.03	P2.04	P1.06	P2.04	0	109	0	1	0	0	0	0	0	0	0	0	0	0	0	R1.088	R2.079	R3.062	1to4_Tn5_whole	closed	NA	NA	debris	0	NA	NA	debris	0	debris	R1.088,R2.079,R3.062,P1.06,P2.04	R1.088,R2.079,R3.062,P1.03,P2.04	0	0	80	11
22606	R1.088,R2.079,R3.086	P1.03	P2.04	P1.06	P2.04	140	219	225	0.486754967	480	989	591	0	0	0	0	0	0	0	0	R1.088	R2.079	R3.086	1to4_Tn5_whole	closed	0.086217039	0.913782961	debris	620	NA	NA	debris	0	debris	R1.088,R2.079,R3.086,P1.06,P2.04	R1.088,R2.079,R3.086,P1.03,P2.04	0	0	130	248
22607	R1.088,R2.080,R3.006	P1.03	P2.04	P1.06	P2.04	103	245	118	0.579591837	0	0	0	0	0	0	0	0	0	0	0	R1.088	R2.080	R3.006	1to4_Tn5_whole	closed	1	0	debris	103	NA	NA	debris	0	debris	R1.088,R2.080,R3.006,P1.06,P2.04	R1.088,R2.080,R3.006,P1.03,P2.04	0	0	71	3
22608	R1.088,R2.080,R3.021	P1.03	P2.04	P1.06	P2.04	358	942	394	0.611607143	512	1298	571	212	319	362	0	143	0	0.541125541	253	R1.088	R2.080	R3.021	1to4_Tn5_whole	closed	0.184466713	0.815533287	debris	870	1	0	debris	212	debris	R1.088,R2.080,R3.021,P1.06,P2.04	R1.088,R2.080,R3.021,P1.03,P2.04	125	0	220	220
22609	R1.088,R2.081,R3.004	P1.03	P2.04	P1.06	P2.04	0	0	0	1	0	104	0	0	0	0	0	158	0	1	0	R1.088	R2.081	R3.004	1to4_Tn5_whole	closed	NA	NA	debris	0	NA	NA	debris	0	debris	R1.088,R2.081,R3.004,P1.06,P2.04	R1.088,R2.081,R3.004,P1.03,P2.04	0	0	36	44
22610	R1.088,R2.081,R3.018	P1.03	P2.04	P1.06	P2.04	139	281	173	0.569060773	251	624	282	0	134	0	0	0	0	1	0	R1.088	R2.081	R3.018	1to4_Tn5_whole	closed	0.151927773	0.848072227	debris	390	NA	NA	debris	0	debris	R1.088,R2.081,R3.018,P1.06,P2.04	R1.088,R2.081,R3.018,P1.03,P2.04	0	0	112	101
22611	R1.088,R2.081,R3.077	P1.03	P2.04	P1.06	P2.04	368	739	461	0.50202977	0	0	0	0	0	0	0	0	0	0	0	R1.088	R2.081	R3.077	1to4_Tn5_whole	closed	1	0	debris	368	NA	NA	debris	0	debris	R1.088,R2.081,R3.077,P1.06,P2.04	R1.088,R2.081,R3.077,P1.03,P2.04	0	0	272	47
22612	R1.088,R2.082,R3.050	P1.03	P2.04	P1.06	P2.04	0	0	0	0.614457831	128	332	142	0	0	0	0	0	0	0	0	R1.088	R2.082	R3.050	1to4_Tn5_whole	closed	0	1	debris	128	NA	NA	debris	0	debris	R1.088,R2.082,R3.050,P1.06,P2.04	R1.088,R2.082,R3.050,P1.03,P2.04	0	0	49	86
22613	R1.088,R2.082,R3.079	P1.03	P2.04	P1.06	P2.04	433	816	568	0.445134576	103	150	186	0	0	0	0	0	0	0	0	R1.088	R2.082	R3.079	1to4_Tn5_whole	closed	0.576257138	0.423742862	debris	536	NA	NA	debris	0	debris	R1.088,R2.082,R3.079,P1.06,P2.04	R1.088,R2.082,R3.079,P1.03,P2.04	0	0	276	80
22614	R1.088,R2.083,R3.070	P1.03	P2.04	P1.06	P2.04	115	148	280	0.422535211	254	491	327	0	0	0	0	0	0	0	0	R1.088	R2.083	R3.070	1to4_Tn5_whole	closed	0.12775191	0.87224809	debris	369	NA	NA	debris	0	debris	R1.088,R2.083,R3.070,P1.06,P2.04	R1.088,R2.083,R3.070,P1.03,P2.04	0	0	80	111
22615	R1.088,R2.083,R3.084	P1.03	P2.04	P1.06	P2.04	0	115	0	1	0	0	0	242	383	383	0	0	0	0.368146214	383	R1.088	R2.083	R3.084	1to4_Tn5_whole	closed	NA	NA	debris	0	1	0	debris	242	debris	R1.088,R2.083,R3.084,P1.06,P2.04	R1.088,R2.083,R3.084,P1.03,P2.04	88	0	146	22
22616	R1.088,R2.084,R3.003	P1.03	P2.04	P1.06	P2.04	246	623	274	0.590062112	414	987	473	178	250	346	101	155	167	0.311111111	507	R1.088	R2.084	R3.003	1to4_Tn5_whole	closed	0.161228459	0.838771541	debris	660	0.539832983	0.460167017	debris	279	debris	R1.088,R2.084,R3.003,P1.06,P2.04	R1.088,R2.084,R3.003,P1.03,P2.04	145	84	164	176
22617	R1.088,R2.085,R3.019	P1.03	P2.04	P1.06	P2.04	0	0	0	1	0	138	0	0	0	0	0	0	0	0	0	R1.088	R2.085	R3.019	1to4_Tn5_whole	closed	NA	NA	debris	0	NA	NA	debris	0	debris	R1.088,R2.085,R3.019,P1.06,P2.04	R1.088,R2.085,R3.019,P1.03,P2.04	0	0	61	13
22618	R1.088,R2.085,R3.031	P1.03	P2.04	P1.06	P2.04	129	364	139	0.611471861	230	560	260	0	122	0	0	0	0	1	0	R1.088	R2.085	R3.031	1to4_Tn5_whole	closed	0.15357293	0.84642707	debris	359	NA	NA	debris	0	debris	R1.088,R2.085,R3.031,P1.06,P2.04	R1.088,R2.085,R3.031,P1.03,P2.04	0	0	83	98
22619	R1.088,R2.085,R3.036	P1.03	P2.04	P1.06	P2.04	163	218	356	0.486995516	409	897	486	0	0	0	0	0	0	0	0	R1.088	R2.085	R3.036	1to4_Tn5_whole	closed	0.114199329	0.885800671	debris	572	NA	NA	debris	0	debris	R1.088,R2.085,R3.036,P1.06,P2.04	R1.088,R2.085,R3.036,P1.03,P2.04	0	0	176	179
22620	R1.088,R2.085,R3.043	P1.03	P2.04	P1.06	P2.04	0	164	0	1	0	0	0	0	0	0	0	0	0	0	0	R1.088	R2.085	R3.043	1to4_Tn5_whole	closed	NA	NA	debris	0	NA	NA	debris	0	debris	R1.088,R2.085,R3.043,P1.06,P2.04	R1.088,R2.085,R3.043,P1.03,P2.04	0	0	88	3
22621	R1.088,R2.085,R3.059	P1.03	P2.04	P1.06	P2.04	0	134	0	1	0	0	0	0	0	0	0	0	0	0	0	R1.088	R2.085	R3.059	1to4_Tn5_whole	closed	NA	NA	debris	0	NA	NA	debris	0	debris	R1.088,R2.085,R3.059,P1.06,P2.04	R1.088,R2.085,R3.059,P1.03,P2.04	0	0	91	10
22622	R1.088,R2.085,R3.067	P1.03	P2.04	P1.06	P2.04	0	139	0	1	0	0	0	0	0	0	0	0	0	0	0	R1.088	R2.085	R3.067	1to4_Tn5_whole	closed	NA	NA	debris	0	NA	NA	debris	0	debris	R1.088,R2.085,R3.067,P1.06,P2.04	R1.088,R2.085,R3.067,P1.03,P2.04	0	0	110	31
22623	R1.088,R2.086,R3.013	P1.03	P2.04	P1.06	P2.04	0	119	0	0.581560284	236	445	309	0	0	0	0	0	0	0	0	R1.088	R2.086	R3.013	1to4_Tn5_whole	closed	0	1	debris	236	NA	NA	debris	0	debris	R1.088,R2.086,R3.013,P1.06,P2.04	R1.088,R2.086,R3.013,P1.03,P2.04	0	0	66	91
22624	R1.088,R2.086,R3.033	P1.03	P2.04	P1.06	P2.04	176	228	421	0.44519774	315	657	385	0	0	0	0	0	0	0	0	R1.088	R2.086	R3.033	1to4_Tn5_whole	closed	0.153076806	0.846923194	debris	491	NA	NA	debris	0	debris	R1.088,R2.086,R3.033,P1.06,P2.04	R1.088,R2.086,R3.033,P1.03,P2.04	0	0	145	139
22625	R1.088,R2.086,R3.092	P1.03	P2.04	P1.06	P2.04	392	777	495	0.555555556	0	105	0	0	0	0	0	0	0	0	0	R1.088	R2.086	R3.092	1to4_Tn5_whole	closed	1	0	debris	392	NA	NA	debris	0	debris	R1.088,R2.086,R3.092,P1.06,P2.04	R1.088,R2.086,R3.092,P1.03,P2.04	0	0	278	48
22626	R1.088,R2.086,R3.094	P1.03	P2.04	P1.06	P2.04	0	107	0	0.6	422	948	495	0	0	0	0	0	0	0	0	R1.088	R2.086	R3.094	1to4_Tn5_whole	closed	0	1	debris	422	NA	NA	debris	0	debris	R1.088,R2.086,R3.094,P1.06,P2.04	R1.088,R2.086,R3.094,P1.03,P2.04	0	0	52	248
22627	R1.088,R2.087,R3.014	P1.03	P2.04	P1.06	P2.04	229	528	265	0.551068884	338	735	403	244	339	486	111	179	171	0.314671815	639	R1.088	R2.087	R3.014	1to4_Tn5_whole	closed	0.179770157	0.820229843	debris	567	0.594028729	0.405971271	debris	355	debris	R1.088,R2.087,R3.014,P1.06,P2.04	R1.088,R2.087,R3.014,P1.03,P2.04	178	93	166	165
22628	R1.088,R2.087,R3.015	P1.03	P2.04	P1.06	P2.04	0	115	0	1	0	179	0	0	0	0	0	0	0	0	0	R1.088	R2.087	R3.015	1to4_Tn5_whole	closed	NA	NA	debris	0	NA	NA	debris	0	debris	R1.088,R2.087,R3.015,P1.06,P2.04	R1.088,R2.087,R3.015,P1.03,P2.04	0	0	18	28
22629	R1.088,R2.087,R3.047	P1.03	P2.04	P1.06	P2.04	0	127	0	1	0	0	0	0	0	0	0	0	0	0	0	R1.088	R2.087	R3.047	1to4_Tn5_whole	closed	NA	NA	debris	0	NA	NA	debris	0	debris	R1.088,R2.087,R3.047,P1.06,P2.04	R1.088,R2.087,R3.047,P1.03,P2.04	0	0	87	13
22630	R1.088,R2.088,R3.005	P1.03	P2.04	P1.06	P2.04	0	0	0	1	0	138	0	0	110	0	228	412	310	0.563218391	265	R1.088	R2.088	R3.005	1to4_Tn5_whole	closed	NA	NA	debris	0	0	1	debris	228	debris	R1.088,R2.088,R3.005,P1.06,P2.04	R1.088,R2.088,R3.005,P1.03,P2.04	0	77	37	117
22631	R1.088,R2.088,R3.033	P1.03	P2.04	P1.06	P2.04	0	129	0	1	0	0	0	0	0	0	0	0	0	0	0	R1.088	R2.088	R3.033	1to4_Tn5_whole	closed	NA	NA	debris	0	NA	NA	debris	0	debris	R1.088,R2.088,R3.033,P1.06,P2.04	R1.088,R2.088,R3.033,P1.03,P2.04	0	0	50	1
22632	R1.088,R2.088,R3.043	P1.03	P2.04	P1.06	P2.04	12301	32351	13544	0.611116132	608	844	1212	159	309	204	0	0	0	0.485436893	204	R1.088	R2.088	R3.043	1to4_Tn5_whole	closed	0.867459364	0.132540636	debris	12909	1	0	debris	159	debris	R1.088,R2.088,R3.043,P1.06,P2.04	R1.088,R2.088,R3.043,P1.03,P2.04	76	0	8267	321
22633	R1.088,R2.088,R3.045	P1.03	P2.04	P1.06	P2.04	0	180	0	1	0	0	0	0	0	0	0	0	0	0	0	R1.088	R2.088	R3.045	1to4_Tn5_whole	closed	NA	NA	debris	0	NA	NA	debris	0	debris	R1.088,R2.088,R3.045,P1.06,P2.04	R1.088,R2.088,R3.045,P1.03,P2.04	0	0	58	13
22634	R1.088,R2.088,R3.046	P1.03	P2.04	P1.06	P2.04	1789	4481	2003	0.589270386	125	179	233	0	141	0	0	0	0	1	0	R1.088	R2.088	R3.046	1to4_Tn5_whole	closed	0.82237425	0.17762575	debris	1914	NA	NA	debris	0	debris	R1.088,R2.088,R3.046,P1.06,P2.04	R1.088,R2.088,R3.046,P1.03,P2.04	0	0	1372	74
22635	R1.088,R2.088,R3.055	P1.03	P2.04	P1.06	P2.04	0	0	0	1	0	106	0	0	0	0	138	215	223	0.358139535	223	R1.088	R2.088	R3.055	1to4_Tn5_whole	closed	NA	NA	debris	0	0	1	debris	138	debris	R1.088,R2.088,R3.055,P1.06,P2.04	R1.088,R2.088,R3.055,P1.03,P2.04	0	53	42	35
22636	R1.088,R2.088,R3.061	P1.03	P2.04	P1.06	P2.04	600	1343	705	0.588209415	1272	3203	1421	350	499	659	137	225	206	0.327348066	848	R1.088	R2.088	R3.061	1to4_Tn5_whole	closed	0.132389142	0.867610858	debris	1872	0.629706871	0.370293129	debris	487	debris	R1.088,R2.088,R3.061,P1.06,P2.04	R1.088,R2.088,R3.061,P1.03,P2.04	260	115	649	604
22637	R1.088,R2.088,R3.065	P1.03	P2.04	P1.06	P2.04	0	0	0	0.594765343	449	1108	505	0	0	0	0	0	0	0	0	R1.088	R2.088	R3.065	1to4_Tn5_whole	closed	0	1	debris	449	NA	NA	debris	0	debris	R1.088,R2.088,R3.065,P1.06,P2.04	R1.088,R2.088,R3.065,P1.03,P2.04	0	0	72	240
22638	R1.088,R2.088,R3.066	P1.03	P2.04	P1.06	P2.04	0	0	0	1	0	187	0	0	0	0	229	410	314	0.441463415	314	R1.088	R2.088	R3.066	1to4_Tn5_whole	closed	NA	NA	debris	0	0	1	debris	229	debris	R1.088,R2.088,R3.066,P1.06,P2.04	R1.088,R2.088,R3.066,P1.03,P2.04	0	86	59	151
22639	R1.088,R2.088,R3.072	P1.03	P2.04	P1.06	P2.04	268	414	439	0.363861386	246	394	383	0	0	0	0	0	0	0	0	R1.088	R2.088	R3.072	1to4_Tn5_whole	closed	0.26058579	0.73941421	debris	514	NA	NA	debris	0	debris	R1.088,R2.088,R3.072,P1.06,P2.04	R1.088,R2.088,R3.072,P1.03,P2.04	0	0	316	184
22640	R1.088,R2.088,R3.079	P1.03	P2.04	P1.06	P2.04	363	723	457	0.557711951	503	1235	567	266	367	538	108	188	152	0.326126126	654	R1.088	R2.088	R3.079	1to4_Tn5_whole	closed	0.189268711	0.810731289	debris	866	0.621135903	0.378864097	debris	374	debris	R1.088,R2.088,R3.079,P1.06,P2.04	R1.088,R2.088,R3.079,P1.03,P2.04	184	88	191	215
22641	R1.088,R2.088,R3.089	P1.03	P2.04	P1.06	P2.04	0	137	0	1	0	0	0	103	166	159	0	0	0	0.379518072	159	R1.088	R2.088	R3.089	1to4_Tn5_whole	closed	NA	NA	debris	0	1	0	debris	103	debris	R1.088,R2.088,R3.089,P1.06,P2.04	R1.088,R2.088,R3.089,P1.03,P2.04	47	0	114	25
22642	R1.088,R2.088,R3.096	P1.03	P2.04	P1.06	P2.04	153	359	176	0.602209945	207	546	228	125	193	205	0	0	0	0.352331606	205	R1.088	R2.088	R3.096	1to4_Tn5_whole	closed	0.192964341	0.807035659	debris	360	1	0	debris	125	debris	R1.088,R2.088,R3.096,P1.06,P2.04	R1.088,R2.088,R3.096,P1.03,P2.04	86	0	122	72
22643	R1.088,R2.089,R3.001	P1.03	P2.04	P1.06	P2.04	0	0	0	1	0	102	0	0	0	0	0	0	0	0	0	R1.088	R2.089	R3.001	1to4_Tn5_whole	closed	NA	NA	debris	0	NA	NA	debris	0	debris	R1.088,R2.089,R3.001,P1.06,P2.04	R1.088,R2.089,R3.001,P1.03,P2.04	0	0	16	49
22644	R1.088,R2.089,R3.002	P1.03	P2.04	P1.06	P2.04	0	0	0	1	0	102	0	0	0	0	0	0	0	0	0	R1.088	R2.089	R3.002	1to4_Tn5_whole	closed	NA	NA	debris	0	NA	NA	debris	0	debris	R1.088,R2.089,R3.002,P1.06,P2.04	R1.088,R2.089,R3.002,P1.03,P2.04	0	0	27	33
22645	R1.088,R2.089,R3.003	P1.03	P2.04	P1.06	P2.04	0	0	0	0.301775148	118	169	220	0	0	0	0	0	0	0	0	R1.088	R2.089	R3.003	1to4_Tn5_whole	closed	0	1	debris	118	NA	NA	debris	0	debris	R1.088,R2.089,R3.003,P1.06,P2.04	R1.088,R2.089,R3.003,P1.03,P2.04	0	0	11	67
22646	R1.088,R2.089,R3.004	P1.03	P2.04	P1.06	P2.04	0	0	0	0.239747634	241	317	551	0	0	0	0	0	0	0	0	R1.088	R2.089	R3.004	1to4_Tn5_whole	closed	0	1	debris	241	NA	NA	debris	0	debris	R1.088,R2.089,R3.004,P1.06,P2.04	R1.088,R2.089,R3.004,P1.03,P2.04	0	0	21	122
22647	R1.088,R2.089,R3.005	P1.03	P2.04	P1.06	P2.04	0	0	0	1	0	134	0	0	0	0	0	0	0	0	0	R1.088	R2.089	R3.005	1to4_Tn5_whole	closed	NA	NA	debris	0	NA	NA	debris	0	debris	R1.088,R2.089,R3.005,P1.06,P2.04	R1.088,R2.089,R3.005,P1.03,P2.04	0	0	32	71
22648	R1.088,R2.089,R3.006	P1.03	P2.04	P1.06	P2.04	0	0	0	1	0	149	0	0	0	0	0	0	0	0	0	R1.088	R2.089	R3.006	1to4_Tn5_whole	closed	NA	NA	debris	0	NA	NA	debris	0	debris	R1.088,R2.089,R3.006,P1.06,P2.04	R1.088,R2.089,R3.006,P1.03,P2.04	0	0	5	51
22649	R1.088,R2.089,R3.007	P1.03	P2.04	P1.06	P2.04	0	0	0	0.291666667	119	168	229	0	0	0	0	0	0	0	0	R1.088	R2.089	R3.007	1to4_Tn5_whole	closed	0	1	debris	119	NA	NA	debris	0	debris	R1.088,R2.089,R3.007,P1.06,P2.04	R1.088,R2.089,R3.007,P1.03,P2.04	0	0	4	62
22650	R1.088,R2.089,R3.009	P1.03	P2.04	P1.06	P2.04	0	0	0	1	0	114	0	0	0	0	0	0	0	0	0	R1.088	R2.089	R3.009	1to4_Tn5_whole	closed	NA	NA	debris	0	NA	NA	debris	0	debris	R1.088,R2.089,R3.009,P1.06,P2.04	R1.088,R2.089,R3.009,P1.03,P2.04	0	0	3	30
22651	R1.088,R2.089,R3.010	P1.03	P2.04	P1.06	P2.04	0	0	0	0.273255814	125	172	254	0	0	0	0	0	0	0	0	R1.088	R2.089	R3.010	1to4_Tn5_whole	closed	0	1	debris	125	NA	NA	debris	0	debris	R1.088,R2.089,R3.010,P1.06,P2.04	R1.088,R2.089,R3.010,P1.03,P2.04	0	0	10	108
22652	R1.088,R2.089,R3.011	P1.03	P2.04	P1.06	P2.04	0	0	0	0.327683616	119	177	207	0	0	0	0	0	0	0	0	R1.088	R2.089	R3.011	1to4_Tn5_whole	closed	0	1	debris	119	NA	NA	debris	0	debris	R1.088,R2.089,R3.011,P1.06,P2.04	R1.088,R2.089,R3.011,P1.03,P2.04	0	0	12	65
22653	R1.088,R2.089,R3.013	P1.03	P2.04	P1.06	P2.04	0	0	0	0.238938053	172	226	394	0	0	0	0	0	0	0	0	R1.088	R2.089	R3.013	1to4_Tn5_whole	closed	0	1	debris	172	NA	NA	debris	0	debris	R1.088,R2.089,R3.013,P1.06,P2.04	R1.088,R2.089,R3.013,P1.03,P2.04	0	0	38	98
22654	R1.088,R2.089,R3.014	P1.03	P2.04	P1.06	P2.04	0	0	0	0.308510638	130	188	238	0	0	0	0	0	0	0	0	R1.088	R2.089	R3.014	1to4_Tn5_whole	closed	0	1	debris	130	NA	NA	debris	0	debris	R1.088,R2.089,R3.014,P1.06,P2.04	R1.088,R2.089,R3.014,P1.03,P2.04	0	0	12	67
22655	R1.088,R2.089,R3.015	P1.03	P2.04	P1.06	P2.04	0	0	0	0.208633094	110	139	285	0	0	0	0	0	0	0	0	R1.088	R2.089	R3.015	1to4_Tn5_whole	closed	0	1	debris	110	NA	NA	debris	0	debris	R1.088,R2.089,R3.015,P1.06,P2.04	R1.088,R2.089,R3.015,P1.03,P2.04	0	0	13	50
22656	R1.088,R2.089,R3.016	P1.03	P2.04	P1.06	P2.04	0	105	0	1	0	148	0	0	0	0	0	0	0	0	0	R1.088	R2.089	R3.016	1to4_Tn5_whole	closed	NA	NA	debris	0	NA	NA	debris	0	debris	R1.088,R2.089,R3.016,P1.06,P2.04	R1.088,R2.089,R3.016,P1.03,P2.04	0	0	78	48
22657	R1.088,R2.089,R3.017	P1.03	P2.04	P1.06	P2.04	0	0	0	1	0	116	0	0	0	0	0	0	0	0	0	R1.088	R2.089	R3.017	1to4_Tn5_whole	closed	NA	NA	debris	0	NA	NA	debris	0	debris	R1.088,R2.089,R3.017,P1.06,P2.04	R1.088,R2.089,R3.017,P1.03,P2.04	0	0	7	41
22658	R1.088,R2.089,R3.018	P1.03	P2.04	P1.06	P2.04	0	0	0	1	0	126	0	0	0	0	0	0	0	0	0	R1.088	R2.089	R3.018	1to4_Tn5_whole	closed	NA	NA	debris	0	NA	NA	debris	0	debris	R1.088,R2.089,R3.018,P1.06,P2.04	R1.088,R2.089,R3.018,P1.03,P2.04	0	0	3	35
22659	R1.088,R2.089,R3.019	P1.03	P2.04	P1.06	P2.04	0	0	0	0.314285714	120	175	216	0	0	0	0	0	0	0	0	R1.088	R2.089	R3.019	1to4_Tn5_whole	closed	0	1	debris	120	NA	NA	debris	0	debris	R1.088,R2.089,R3.019,P1.06,P2.04	R1.088,R2.089,R3.019,P1.03,P2.04	0	0	35	77
22660	R1.088,R2.089,R3.020	P1.03	P2.04	P1.06	P2.04	0	0	0	0.363636364	112	176	179	0	0	0	0	0	0	0	0	R1.088	R2.089	R3.020	1to4_Tn5_whole	closed	0	1	debris	112	NA	NA	debris	0	debris	R1.088,R2.089,R3.020,P1.06,P2.04	R1.088,R2.089,R3.020,P1.03,P2.04	0	0	6	70
22661	R1.088,R2.089,R3.021	P1.03	P2.04	P1.06	P2.04	0	0	0	0.248847926	163	217	360	0	0	0	0	0	0	0	0	R1.088	R2.089	R3.021	1to4_Tn5_whole	closed	0	1	debris	163	NA	NA	debris	0	debris	R1.088,R2.089,R3.021,P1.06,P2.04	R1.088,R2.089,R3.021,P1.03,P2.04	0	0	5	96
22662	R1.088,R2.089,R3.022	P1.03	P2.04	P1.06	P2.04	0	0	0	0.474226804	102	194	133	0	0	0	0	0	0	0	0	R1.088	R2.089	R3.022	1to4_Tn5_whole	closed	0	1	debris	102	NA	NA	debris	0	debris	R1.088,R2.089,R3.022,P1.06,P2.04	R1.088,R2.089,R3.022,P1.03,P2.04	0	0	11	43
22663	R1.088,R2.089,R3.023	P1.03	P2.04	P1.06	P2.04	0	0	0	0.27826087	166	230	332	0	0	0	0	0	0	0	0	R1.088	R2.089	R3.023	1to4_Tn5_whole	closed	0	1	debris	166	NA	NA	debris	0	debris	R1.088,R2.089,R3.023,P1.06,P2.04	R1.088,R2.089,R3.023,P1.03,P2.04	0	0	28	101
22664	R1.088,R2.089,R3.024	P1.03	P2.04	P1.06	P2.04	0	0	0	0.248677249	142	189	314	0	0	0	0	0	0	0	0	R1.088	R2.089	R3.024	1to4_Tn5_whole	closed	0	1	debris	142	NA	NA	debris	0	debris	R1.088,R2.089,R3.024,P1.06,P2.04	R1.088,R2.089,R3.024,P1.03,P2.04	0	0	13	87
22665	R1.088,R2.089,R3.026	P1.03	P2.04	P1.06	P2.04	0	0	0	0.31372549	105	153	190	0	0	0	0	0	0	0	0	R1.088	R2.089	R3.026	1to4_Tn5_whole	closed	0	1	debris	105	NA	NA	debris	0	debris	R1.088,R2.089,R3.026,P1.06,P2.04	R1.088,R2.089,R3.026,P1.03,P2.04	0	0	4	43
22666	R1.088,R2.089,R3.027	P1.03	P2.04	P1.06	P2.04	0	0	0	1	0	124	0	0	0	0	0	0	0	0	0	R1.088	R2.089	R3.027	1to4_Tn5_whole	closed	NA	NA	debris	0	NA	NA	debris	0	debris	R1.088,R2.089,R3.027,P1.06,P2.04	R1.088,R2.089,R3.027,P1.03,P2.04	0	0	2	49
22667	R1.088,R2.089,R3.028	P1.03	P2.04	P1.06	P2.04	180	336	238	0.572928616	9500	22330	10908	206	316	341	189	310	285	0.369009585	623	R1.088	R2.089	R3.028	1to4_Tn5_whole	closed	0.006091978	0.993908022	debris	9680	0.420465301	0.579534699	debris	395	debris	R1.088,R2.089,R3.028,P1.06,P2.04	R1.088,R2.089,R3.028,P1.03,P2.04	161	121	163	4091
22668	R1.088,R2.089,R3.029	P1.03	P2.04	P1.06	P2.04	0	0	0	0.26519337	133	181	278	0	0	0	0	0	0	0	0	R1.088	R2.089	R3.029	1to4_Tn5_whole	closed	0	1	debris	133	NA	NA	debris	0	debris	R1.088,R2.089,R3.029,P1.06,P2.04	R1.088,R2.089,R3.029,P1.03,P2.04	0	0	3	68
22669	R1.088,R2.089,R3.031	P1.03	P2.04	P1.06	P2.04	0	0	0	0.320512821	159	234	282	0	0	0	0	0	0	0	0	R1.088	R2.089	R3.031	1to4_Tn5_whole	closed	0	1	debris	159	NA	NA	debris	0	debris	R1.088,R2.089,R3.031,P1.06,P2.04	R1.088,R2.089,R3.031,P1.03,P2.04	0	0	10	105
22670	R1.088,R2.089,R3.033	P1.03	P2.04	P1.06	P2.04	0	0	0	1	0	152	0	0	0	0	0	0	0	0	0	R1.088	R2.089	R3.033	1to4_Tn5_whole	closed	NA	NA	debris	0	NA	NA	debris	0	debris	R1.088,R2.089,R3.033,P1.06,P2.04	R1.088,R2.089,R3.033,P1.03,P2.04	0	0	8	49
22671	R1.088,R2.089,R3.034	P1.03	P2.04	P1.06	P2.04	8555	12340	15749	0.576976067	769485	1826894	879776	6615	14642	7815	28516	55510	36483	0.499215988	44137	R1.088	R2.089	R3.034	1to4_Tn5_whole	closed	0.003583637	0.996416363	mouse	778040	0.133759604	0.866240396	mouse	35131	mouse	R1.088,R2.089,R3.034,P1.06,P2.04	R1.088,R2.089,R3.034,P1.03,P2.04	3661	4881	8094	325561
22672	R1.088,R2.089,R3.035	P1.03	P2.04	P1.06	P2.04	0	0	0	1	0	108	0	0	0	0	0	0	0	0	0	R1.088	R2.089	R3.035	1to4_Tn5_whole	closed	NA	NA	debris	0	NA	NA	debris	0	debris	R1.088,R2.089,R3.035,P1.06,P2.04	R1.088,R2.089,R3.035,P1.03,P2.04	0	0	24	43
22673	R1.088,R2.089,R3.036	P1.03	P2.04	P1.06	P2.04	0	0	0	1	0	111	0	0	0	0	0	0	0	0	0	R1.088	R2.089	R3.036	1to4_Tn5_whole	closed	NA	NA	debris	0	NA	NA	debris	0	debris	R1.088,R2.089,R3.036,P1.06,P2.04	R1.088,R2.089,R3.036,P1.03,P2.04	0	0	20	36
22674	R1.088,R2.089,R3.037	P1.03	P2.04	P1.06	P2.04	0	109	0	0.45174538	267	378	510	0	0	0	0	0	0	0	0	R1.088	R2.089	R3.037	1to4_Tn5_whole	closed	0	1	debris	267	NA	NA	debris	0	debris	R1.088,R2.089,R3.037,P1.06,P2.04	R1.088,R2.089,R3.037,P1.03,P2.04	0	0	54	142
22675	R1.088,R2.089,R3.038	P1.03	P2.04	P1.06	P2.04	0	0	0	1	0	137	0	0	0	0	0	0	0	0	0	R1.088	R2.089	R3.038	1to4_Tn5_whole	closed	NA	NA	debris	0	NA	NA	debris	0	debris	R1.088,R2.089,R3.038,P1.06,P2.04	R1.088,R2.089,R3.038,P1.03,P2.04	0	0	54	80
22676	R1.088,R2.089,R3.039	P1.03	P2.04	P1.06	P2.04	0	0	0	0.29281768	128	181	245	0	0	0	0	0	0	0	0	R1.088	R2.089	R3.039	1to4_Tn5_whole	closed	0	1	debris	128	NA	NA	debris	0	debris	R1.088,R2.089,R3.039,P1.06,P2.04	R1.088,R2.089,R3.039,P1.03,P2.04	0	0	8	50
22677	R1.088,R2.089,R3.042	P1.03	P2.04	P1.06	P2.04	0	0	0	0.247311828	210	279	467	0	0	0	0	0	0	0	0	R1.088	R2.089	R3.042	1to4_Tn5_whole	closed	0	1	debris	210	NA	NA	debris	0	debris	R1.088,R2.089,R3.042,P1.06,P2.04	R1.088,R2.089,R3.042,P1.03,P2.04	0	0	18	117
22678	R1.088,R2.089,R3.043	P1.03	P2.04	P1.06	P2.04	0	0	0	0.314049587	249	363	449	0	0	0	0	0	0	0	0	R1.088	R2.089	R3.043	1to4_Tn5_whole	closed	0	1	debris	249	NA	NA	debris	0	debris	R1.088,R2.089,R3.043,P1.06,P2.04	R1.088,R2.089,R3.043,P1.03,P2.04	0	0	9	103
22679	R1.088,R2.089,R3.044	P1.03	P2.04	P1.06	P2.04	0	0	0	1	0	100	0	0	0	0	0	0	0	0	0	R1.088	R2.089	R3.044	1to4_Tn5_whole	closed	NA	NA	debris	0	NA	NA	debris	0	debris	R1.088,R2.089,R3.044,P1.06,P2.04	R1.088,R2.089,R3.044,P1.03,P2.04	0	0	25	35
22680	R1.088,R2.089,R3.045	P1.03	P2.04	P1.06	P2.04	0	0	0	1	0	130	0	0	0	0	0	0	0	0	0	R1.088	R2.089	R3.045	1to4_Tn5_whole	closed	NA	NA	debris	0	NA	NA	debris	0	debris	R1.088,R2.089,R3.045,P1.06,P2.04	R1.088,R2.089,R3.045,P1.03,P2.04	0	0	12	41
22681	R1.088,R2.089,R3.046	P1.03	P2.04	P1.06	P2.04	0	0	0	0.337349398	110	166	187	0	0	0	0	0	0	0	0	R1.088	R2.089	R3.046	1to4_Tn5_whole	closed	0	1	debris	110	NA	NA	debris	0	debris	R1.088,R2.089,R3.046,P1.06,P2.04	R1.088,R2.089,R3.046,P1.03,P2.04	0	0	8	61
22682	R1.088,R2.089,R3.047	P1.03	P2.04	P1.06	P2.04	0	0	0	0.175675676	122	148	370	0	0	0	0	0	0	0	0	R1.088	R2.089	R3.047	1to4_Tn5_whole	closed	0	1	debris	122	NA	NA	debris	0	debris	R1.088,R2.089,R3.047,P1.06,P2.04	R1.088,R2.089,R3.047,P1.03,P2.04	0	0	15	65
22683	R1.088,R2.089,R3.048	P1.03	P2.04	P1.06	P2.04	0	0	0	0.220588235	159	204	392	0	0	0	0	0	0	0	0	R1.088	R2.089	R3.048	1to4_Tn5_whole	closed	0	1	debris	159	NA	NA	debris	0	debris	R1.088,R2.089,R3.048,P1.06,P2.04	R1.088,R2.089,R3.048,P1.03,P2.04	0	0	5	89
22684	R1.088,R2.089,R3.049	P1.03	P2.04	P1.06	P2.04	29120	71080	32919	0.588440748	574	1070	760	2379	4759	2985	225	431	291	0.498265896	3276	R1.088	R2.089	R3.049	1to4_Tn5_whole	closed	0.942566003	0.057433997	debris	29694	0.87559294	0.12440706	human	2604	NA	R1.088,R2.089,R3.049,P1.06,P2.04	R1.088,R2.089,R3.049,P1.03,P2.04	614	171	18279	267
22685	R1.088,R2.089,R3.050	P1.03	P2.04	P1.06	P2.04	0	0	0	0.128378378	129	148	526	0	0	0	0	0	0	0	0	R1.088	R2.089	R3.050	1to4_Tn5_whole	closed	0	1	debris	129	NA	NA	debris	0	debris	R1.088,R2.089,R3.050,P1.06,P2.04	R1.088,R2.089,R3.050,P1.03,P2.04	0	0	22	77
22686	R1.088,R2.089,R3.051	P1.03	P2.04	P1.06	P2.04	113	176	183	0.484389782	432	881	535	0	0	0	0	0	0	0	0	R1.088	R2.089	R3.051	1to4_Tn5_whole	closed	0.078015611	0.921984389	debris	545	NA	NA	debris	0	debris	R1.088,R2.089,R3.051,P1.06,P2.04	R1.088,R2.089,R3.051,P1.03,P2.04	0	0	96	181
22687	R1.088,R2.089,R3.052	P1.03	P2.04	P1.06	P2.04	0	0	0	1	0	111	0	0	0	0	0	0	0	0	0	R1.088	R2.089	R3.052	1to4_Tn5_whole	closed	NA	NA	debris	0	NA	NA	debris	0	debris	R1.088,R2.089,R3.052,P1.06,P2.04	R1.088,R2.089,R3.052,P1.03,P2.04	0	0	7	42
22688	R1.088,R2.089,R3.053	P1.03	P2.04	P1.06	P2.04	0	0	0	0.2	104	130	280	0	0	0	0	0	0	0	0	R1.088	R2.089	R3.053	1to4_Tn5_whole	closed	0	1	debris	104	NA	NA	debris	0	debris	R1.088,R2.089,R3.053,P1.06,P2.04	R1.088,R2.089,R3.053,P1.03,P2.04	0	0	7	74
22689	R1.088,R2.089,R3.054	P1.03	P2.04	P1.06	P2.04	0	0	0	0.331325301	111	166	191	0	0	0	0	0	0	0	0	R1.088	R2.089	R3.054	1to4_Tn5_whole	closed	0	1	debris	111	NA	NA	debris	0	debris	R1.088,R2.089,R3.054,P1.06,P2.04	R1.088,R2.089,R3.054,P1.03,P2.04	0	0	6	59
22690	R1.088,R2.089,R3.056	P1.03	P2.04	P1.06	P2.04	0	0	0	0.24260355	128	169	289	0	0	0	0	0	0	0	0	R1.088	R2.089	R3.056	1to4_Tn5_whole	closed	0	1	debris	128	NA	NA	debris	0	debris	R1.088,R2.089,R3.056,P1.06,P2.04	R1.088,R2.089,R3.056,P1.03,P2.04	0	0	18	89
22691	R1.088,R2.089,R3.057	P1.03	P2.04	P1.06	P2.04	0	0	0	0.291208791	129	182	248	0	0	0	0	0	0	0	0	R1.088	R2.089	R3.057	1to4_Tn5_whole	closed	0	1	debris	129	NA	NA	debris	0	debris	R1.088,R2.089,R3.057,P1.06,P2.04	R1.088,R2.089,R3.057,P1.03,P2.04	0	0	22	56
22692	R1.088,R2.089,R3.058	P1.03	P2.04	P1.06	P2.04	0	0	0	0.208333333	133	168	345	0	0	0	0	0	0	0	0	R1.088	R2.089	R3.058	1to4_Tn5_whole	closed	0	1	debris	133	NA	NA	debris	0	debris	R1.088,R2.089,R3.058,P1.06,P2.04	R1.088,R2.089,R3.058,P1.03,P2.04	0	0	12	78
22693	R1.088,R2.089,R3.059	P1.03	P2.04	P1.06	P2.04	0	0	0	0.304166667	167	240	310	0	0	0	0	0	0	0	0	R1.088	R2.089	R3.059	1to4_Tn5_whole	closed	0	1	debris	167	NA	NA	debris	0	debris	R1.088,R2.089,R3.059,P1.06,P2.04	R1.088,R2.089,R3.059,P1.03,P2.04	0	0	8	75
22694	R1.088,R2.089,R3.060	P1.03	P2.04	P1.06	P2.04	0	0	0	0.247443763	368	489	817	0	0	0	0	0	0	0	0	R1.088	R2.089	R3.060	1to4_Tn5_whole	closed	0	1	debris	368	NA	NA	debris	0	debris	R1.088,R2.089,R3.060,P1.06,P2.04	R1.088,R2.089,R3.060,P1.03,P2.04	0	0	39	240
22695	R1.088,R2.089,R3.061	P1.03	P2.04	P1.06	P2.04	0	0	0	0.323353293	113	167	199	0	0	0	0	0	0	0	0	R1.088	R2.089	R3.061	1to4_Tn5_whole	closed	0	1	debris	113	NA	NA	debris	0	debris	R1.088,R2.089,R3.061,P1.06,P2.04	R1.088,R2.089,R3.061,P1.03,P2.04	0	0	5	68
22696	R1.088,R2.089,R3.062	P1.03	P2.04	P1.06	P2.04	0	0	0	0.398467433	157	261	233	0	0	0	0	100	0	1	0	R1.088	R2.089	R3.062	1to4_Tn5_whole	closed	0	1	debris	157	NA	NA	debris	0	debris	R1.088,R2.089,R3.062,P1.06,P2.04	R1.088,R2.089,R3.062,P1.03,P2.04	0	0	15	102
22697	R1.088,R2.089,R3.063	P1.03	P2.04	P1.06	P2.04	0	0	0	0.195530726	144	179	396	0	0	0	0	0	0	0	0	R1.088	R2.089	R3.063	1to4_Tn5_whole	closed	0	1	debris	144	NA	NA	debris	0	debris	R1.088,R2.089,R3.063,P1.06,P2.04	R1.088,R2.089,R3.063,P1.03,P2.04	0	0	9	83
22698	R1.088,R2.089,R3.064	P1.03	P2.04	P1.06	P2.04	0	0	0	1	0	105	0	0	0	0	0	0	0	0	0	R1.088	R2.089	R3.064	1to4_Tn5_whole	closed	NA	NA	debris	0	NA	NA	debris	0	debris	R1.088,R2.089,R3.064,P1.06,P2.04	R1.088,R2.089,R3.064,P1.03,P2.04	0	0	54	35
22699	R1.088,R2.089,R3.065	P1.03	P2.04	P1.06	P2.04	0	0	0	0.248908297	172	229	380	0	0	0	0	0	0	0	0	R1.088	R2.089	R3.065	1to4_Tn5_whole	closed	0	1	debris	172	NA	NA	debris	0	debris	R1.088,R2.089,R3.065,P1.06,P2.04	R1.088,R2.089,R3.065,P1.03,P2.04	0	0	3	114
22700	R1.088,R2.089,R3.066	P1.03	P2.04	P1.06	P2.04	0	0	0	0.180451128	109	133	323	0	0	0	0	0	0	0	0	R1.088	R2.089	R3.066	1to4_Tn5_whole	closed	0	1	debris	109	NA	NA	debris	0	debris	R1.088,R2.089,R3.066,P1.06,P2.04	R1.088,R2.089,R3.066,P1.03,P2.04	0	0	6	58
22701	R1.088,R2.089,R3.067	P1.03	P2.04	P1.06	P2.04	0	0	0	0.222826087	286	368	698	0	0	0	0	0	0	0	0	R1.088	R2.089	R3.067	1to4_Tn5_whole	closed	0	1	debris	286	NA	NA	debris	0	debris	R1.088,R2.089,R3.067,P1.06,P2.04	R1.088,R2.089,R3.067,P1.03,P2.04	0	0	16	171
22702	R1.088,R2.089,R3.069	P1.03	P2.04	P1.06	P2.04	0	0	0	1	0	127	0	0	0	0	0	0	0	0	0	R1.088	R2.089	R3.069	1to4_Tn5_whole	closed	NA	NA	debris	0	NA	NA	debris	0	debris	R1.088,R2.089,R3.069,P1.06,P2.04	R1.088,R2.089,R3.069,P1.03,P2.04	0	0	62	50
22703	R1.088,R2.089,R3.070	P1.03	P2.04	P1.06	P2.04	0	0	0	0.307692308	153	221	281	0	0	0	0	0	0	0	0	R1.088	R2.089	R3.070	1to4_Tn5_whole	closed	0	1	debris	153	NA	NA	debris	0	debris	R1.088,R2.089,R3.070,P1.06,P2.04	R1.088,R2.089,R3.070,P1.03,P2.04	0	0	6	87
22704	R1.088,R2.089,R3.071	P1.03	P2.04	P1.06	P2.04	0	0	0	1	0	111	0	0	0	0	0	0	0	0	0	R1.088	R2.089	R3.071	1to4_Tn5_whole	closed	NA	NA	debris	0	NA	NA	debris	0	debris	R1.088,R2.089,R3.071,P1.06,P2.04	R1.088,R2.089,R3.071,P1.03,P2.04	0	0	4	45
22705	R1.088,R2.089,R3.072	P1.03	P2.04	P1.06	P2.04	0	0	0	1	0	121	0	0	0	0	0	0	0	0	0	R1.088	R2.089	R3.072	1to4_Tn5_whole	closed	NA	NA	debris	0	NA	NA	debris	0	debris	R1.088,R2.089,R3.072,P1.06,P2.04	R1.088,R2.089,R3.072,P1.03,P2.04	0	0	12	43
22706	R1.088,R2.089,R3.073	P1.03	P2.04	P1.06	P2.04	0	0	0	1	0	147	0	0	0	0	0	0	0	0	0	R1.088	R2.089	R3.073	1to4_Tn5_whole	closed	NA	NA	debris	0	NA	NA	debris	0	debris	R1.088,R2.089,R3.073,P1.06,P2.04	R1.088,R2.089,R3.073,P1.03,P2.04	0	0	5	57
22707	R1.088,R2.089,R3.075	P1.03	P2.04	P1.06	P2.04	0	0	0	0.219178082	114	146	282	0	0	0	0	0	0	0	0	R1.088	R2.089	R3.075	1to4_Tn5_whole	closed	0	1	debris	114	NA	NA	debris	0	debris	R1.088,R2.089,R3.075,P1.06,P2.04	R1.088,R2.089,R3.075,P1.03,P2.04	0	0	14	52
22708	R1.088,R2.089,R3.076	P1.03	P2.04	P1.06	P2.04	0	0	0	1	0	110	0	0	0	0	0	0	0	0	0	R1.088	R2.089	R3.076	1to4_Tn5_whole	closed	NA	NA	debris	0	NA	NA	debris	0	debris	R1.088,R2.089,R3.076,P1.06,P2.04	R1.088,R2.089,R3.076,P1.03,P2.04	0	0	50	38
22709	R1.088,R2.089,R3.077	P1.03	P2.04	P1.06	P2.04	0	0	0	0.21656051	123	157	308	0	0	0	0	0	0	0	0	R1.088	R2.089	R3.077	1to4_Tn5_whole	closed	0	1	debris	123	NA	NA	debris	0	debris	R1.088,R2.089,R3.077,P1.06,P2.04	R1.088,R2.089,R3.077,P1.03,P2.04	0	0	8	55
22710	R1.088,R2.089,R3.078	P1.03	P2.04	P1.06	P2.04	0	0	0	1	0	123	0	0	109	0	0	0	0	1	0	R1.088	R2.089	R3.078	1to4_Tn5_whole	closed	NA	NA	debris	0	NA	NA	debris	0	debris	R1.088,R2.089,R3.078,P1.06,P2.04	R1.088,R2.089,R3.078,P1.03,P2.04	0	0	70	38
22711	R1.088,R2.089,R3.079	P1.03	P2.04	P1.06	P2.04	0	0	0	1	0	124	0	0	0	0	0	0	0	0	0	R1.088	R2.089	R3.079	1to4_Tn5_whole	closed	NA	NA	debris	0	NA	NA	debris	0	debris	R1.088,R2.089,R3.079,P1.06,P2.04	R1.088,R2.089,R3.079,P1.03,P2.04	0	0	28	60
22712	R1.088,R2.089,R3.081	P1.03	P2.04	P1.06	P2.04	0	0	0	0.307692308	135	195	248	0	0	0	0	0	0	0	0	R1.088	R2.089	R3.081	1to4_Tn5_whole	closed	0	1	debris	135	NA	NA	debris	0	debris	R1.088,R2.089,R3.081,P1.06,P2.04	R1.088,R2.089,R3.081,P1.03,P2.04	0	0	13	70
22713	R1.088,R2.089,R3.082	P1.03	P2.04	P1.06	P2.04	0	0	0	1	0	130	0	0	0	0	0	0	0	0	0	R1.088	R2.089	R3.082	1to4_Tn5_whole	closed	NA	NA	debris	0	NA	NA	debris	0	debris	R1.088,R2.089,R3.082,P1.06,P2.04	R1.088,R2.089,R3.082,P1.03,P2.04	0	0	3	43
22714	R1.088,R2.089,R3.083	P1.03	P2.04	P1.06	P2.04	0	0	0	1	0	106	0	0	0	0	0	0	0	0	0	R1.088	R2.089	R3.083	1to4_Tn5_whole	closed	NA	NA	debris	0	NA	NA	debris	0	debris	R1.088,R2.089,R3.083,P1.06,P2.04	R1.088,R2.089,R3.083,P1.03,P2.04	0	0	11	35
22715	R1.088,R2.089,R3.084	P1.03	P2.04	P1.06	P2.04	0	0	0	0.235294118	143	187	332	0	0	0	0	0	0	0	0	R1.088	R2.089	R3.084	1to4_Tn5_whole	closed	0	1	debris	143	NA	NA	debris	0	debris	R1.088,R2.089,R3.084,P1.06,P2.04	R1.088,R2.089,R3.084,P1.03,P2.04	0	0	62	90
22716	R1.088,R2.089,R3.085	P1.03	P2.04	P1.06	P2.04	0	0	0	0.193832599	183	227	507	0	0	0	0	0	0	0	0	R1.088	R2.089	R3.085	1to4_Tn5_whole	closed	0	1	debris	183	NA	NA	debris	0	debris	R1.088,R2.089,R3.085,P1.06,P2.04	R1.088,R2.089,R3.085,P1.03,P2.04	0	0	11	104
22717	R1.088,R2.089,R3.086	P1.03	P2.04	P1.06	P2.04	0	0	0	0.36969697	104	165	164	0	0	0	0	0	0	0	0	R1.088	R2.089	R3.086	1to4_Tn5_whole	closed	0	1	debris	104	NA	NA	debris	0	debris	R1.088,R2.089,R3.086,P1.06,P2.04	R1.088,R2.089,R3.086,P1.03,P2.04	0	0	9	50
22718	R1.088,R2.089,R3.087	P1.03	P2.04	P1.06	P2.04	0	0	0	1	0	118	0	0	0	0	0	0	0	0	0	R1.088	R2.089	R3.087	1to4_Tn5_whole	closed	NA	NA	debris	0	NA	NA	debris	0	debris	R1.088,R2.089,R3.087,P1.06,P2.04	R1.088,R2.089,R3.087,P1.03,P2.04	0	0	6	43
22719	R1.088,R2.089,R3.088	P1.03	P2.04	P1.06	P2.04	0	0	0	0.313993174	201	293	363	0	0	0	0	0	0	0	0	R1.088	R2.089	R3.088	1to4_Tn5_whole	closed	0	1	debris	201	NA	NA	debris	0	debris	R1.088,R2.089,R3.088,P1.06,P2.04	R1.088,R2.089,R3.088,P1.03,P2.04	0	0	13	136
22720	R1.088,R2.089,R3.089	P1.03	P2.04	P1.06	P2.04	0	0	0	1	0	134	0	0	0	0	0	0	0	0	0	R1.088	R2.089	R3.089	1to4_Tn5_whole	closed	NA	NA	debris	0	NA	NA	debris	0	debris	R1.088,R2.089,R3.089,P1.06,P2.04	R1.088,R2.089,R3.089,P1.03,P2.04	0	0	20	58
22721	R1.088,R2.089,R3.090	P1.03	P2.04	P1.06	P2.04	0	0	0	1	0	127	0	0	0	0	0	0	0	0	0	R1.088	R2.089	R3.090	1to4_Tn5_whole	closed	NA	NA	debris	0	NA	NA	debris	0	debris	R1.088,R2.089,R3.090,P1.06,P2.04	R1.088,R2.089,R3.090,P1.03,P2.04	0	0	8	51
22722	R1.088,R2.089,R3.092	P1.03	P2.04	P1.06	P2.04	0	0	0	0.211267606	112	142	287	0	0	0	0	0	0	0	0	R1.088	R2.089	R3.092	1to4_Tn5_whole	closed	0	1	debris	112	NA	NA	debris	0	debris	R1.088,R2.089,R3.092,P1.06,P2.04	R1.088,R2.089,R3.092,P1.03,P2.04	0	0	21	73
22723	R1.088,R2.089,R3.093	P1.03	P2.04	P1.06	P2.04	0	0	0	1	0	116	0	0	0	0	0	0	0	0	0	R1.088	R2.089	R3.093	1to4_Tn5_whole	closed	NA	NA	debris	0	NA	NA	debris	0	debris	R1.088,R2.089,R3.093,P1.06,P2.04	R1.088,R2.089,R3.093,P1.03,P2.04	0	0	7	41
22724	R1.088,R2.089,R3.094	P1.03	P2.04	P1.06	P2.04	0	0	0	0.291666667	102	144	196	0	0	0	0	0	0	0	0	R1.088	R2.089	R3.094	1to4_Tn5_whole	closed	0	1	debris	102	NA	NA	debris	0	debris	R1.088,R2.089,R3.094,P1.06,P2.04	R1.088,R2.089,R3.094,P1.03,P2.04	0	0	40	54
22725	R1.088,R2.089,R3.095	P1.03	P2.04	P1.06	P2.04	0	0	0	1	0	122	0	0	0	0	0	0	0	0	0	R1.088	R2.089	R3.095	1to4_Tn5_whole	closed	NA	NA	debris	0	NA	NA	debris	0	debris	R1.088,R2.089,R3.095,P1.06,P2.04	R1.088,R2.089,R3.095,P1.03,P2.04	0	0	5	47
22726	R1.088,R2.090,R3.020	P1.03	P2.04	P1.06	P2.04	0	166	0	1	0	0	0	0	0	0	0	0	0	0	0	R1.088	R2.090	R3.020	1to4_Tn5_whole	closed	NA	NA	debris	0	NA	NA	debris	0	debris	R1.088,R2.090,R3.020,P1.06,P2.04	R1.088,R2.090,R3.020,P1.03,P2.04	0	0	137	15
22727	R1.088,R2.090,R3.026	P1.03	P2.04	P1.06	P2.04	0	149	0	0.731829574	107	250	123	111	138	305	0	124	0	0.576335878	127	R1.088	R2.090	R3.026	1to4_Tn5_whole	closed	0	1	debris	107	1	0	debris	111	debris	R1.088,R2.090,R3.026,P1.06,P2.04	R1.088,R2.090,R3.026,P1.03,P2.04	91	0	77	36
22728	R1.088,R2.090,R3.034	P1.03	P2.04	P1.06	P2.04	0	0	0	1	0	208	0	0	0	0	0	0	0	0	0	R1.088	R2.090	R3.034	1to4_Tn5_whole	closed	NA	NA	debris	0	NA	NA	debris	0	debris	R1.088,R2.090,R3.034,P1.06,P2.04	R1.088,R2.090,R3.034,P1.03,P2.04	0	0	20	63
22729	R1.088,R2.090,R3.053	P1.03	P2.04	P1.06	P2.04	0	126	0	1	0	0	0	0	133	0	0	0	0	1	0	R1.088	R2.090	R3.053	1to4_Tn5_whole	closed	NA	NA	debris	0	NA	NA	debris	0	debris	R1.088,R2.090,R3.053,P1.06,P2.04	R1.088,R2.090,R3.053,P1.03,P2.04	0	0	161	7
22730	R1.088,R2.091,R3.065	P1.03	P2.04	P1.06	P2.04	0	0	0	0.531862745	191	408	230	0	0	0	0	0	0	0	0	R1.088	R2.091	R3.065	1to4_Tn5_whole	closed	0	1	debris	191	NA	NA	debris	0	debris	R1.088,R2.091,R3.065,P1.06,P2.04	R1.088,R2.091,R3.065,P1.03,P2.04	0	0	51	141
22731	R1.088,R2.091,R3.088	P1.03	P2.04	P1.06	P2.04	0	101	0	1	0	0	0	0	0	0	0	0	0	0	0	R1.088	R2.091	R3.088	1to4_Tn5_whole	closed	NA	NA	debris	0	NA	NA	debris	0	debris	R1.088,R2.091,R3.088,P1.06,P2.04	R1.088,R2.091,R3.088,P1.03,P2.04	0	0	61	13
22732	R1.088,R2.092,R3.059	P1.03	P2.04	P1.06	P2.04	108	242	127	0.553719008	0	0	0	0	0	0	0	0	0	0	0	R1.088	R2.092	R3.059	1to4_Tn5_whole	closed	1	0	debris	108	NA	NA	debris	0	debris	R1.088,R2.092,R3.059,P1.06,P2.04	R1.088,R2.092,R3.059,P1.03,P2.04	0	0	59	23
22733	R1.088,R2.092,R3.070	P1.03	P2.04	P1.06	P2.04	133	182	274	0.518058691	294	704	335	0	0	0	0	0	0	0	0	R1.088	R2.092	R3.070	1to4_Tn5_whole	closed	0.127659617	0.872340383	debris	427	NA	NA	debris	0	debris	R1.088,R2.092,R3.070,P1.06,P2.04	R1.088,R2.092,R3.070,P1.03,P2.04	0	0	155	100
22734	R1.088,R2.093,R3.025	P1.03	P2.04	P1.06	P2.04	0	101	0	1	0	0	0	0	0	0	0	0	0	0	0	R1.088	R2.093	R3.025	1to4_Tn5_whole	closed	NA	NA	debris	0	NA	NA	debris	0	debris	R1.088,R2.093,R3.025,P1.06,P2.04	R1.088,R2.093,R3.025,P1.03,P2.04	0	0	41	11
22735	R1.088,R2.093,R3.028	P1.03	P2.04	P1.06	P2.04	0	121	0	1	0	0	0	0	0	0	0	0	0	0	0	R1.088	R2.093	R3.028	1to4_Tn5_whole	closed	NA	NA	debris	0	NA	NA	debris	0	debris	R1.088,R2.093,R3.028,P1.06,P2.04	R1.088,R2.093,R3.028,P1.03,P2.04	0	0	51	16
22736	R1.088,R2.093,R3.057	P1.03	P2.04	P1.06	P2.04	0	149	0	1	0	0	0	0	0	0	0	0	0	0	0	R1.088	R2.093	R3.057	1to4_Tn5_whole	closed	NA	NA	debris	0	NA	NA	debris	0	debris	R1.088,R2.093,R3.057,P1.06,P2.04	R1.088,R2.093,R3.057,P1.03,P2.04	0	0	138	16
22737	R1.088,R2.094,R3.022	P1.03	P2.04	P1.06	P2.04	0	0	0	1	0	115	0	0	0	0	0	0	0	0	0	R1.088	R2.094	R3.022	1to4_Tn5_whole	closed	NA	NA	debris	0	NA	NA	debris	0	debris	R1.088,R2.094,R3.022,P1.06,P2.04	R1.088,R2.094,R3.022,P1.03,P2.04	0	0	48	65
22738	R1.088,R2.094,R3.085	P1.03	P2.04	P1.06	P2.04	0	111	0	1	0	121	0	0	0	0	0	0	0	0	0	R1.088	R2.094	R3.085	1to4_Tn5_whole	closed	NA	NA	debris	0	NA	NA	debris	0	debris	R1.088,R2.094,R3.085,P1.06,P2.04	R1.088,R2.094,R3.085,P1.03,P2.04	0	0	47	33
22739	R1.088,R2.095,R3.043	P1.03	P2.04	P1.06	P2.04	0	0	0	0.557017544	101	228	118	0	0	0	0	0	0	0	0	R1.088	R2.095	R3.043	1to4_Tn5_whole	closed	0	1	debris	101	NA	NA	debris	0	debris	R1.088,R2.095,R3.043,P1.06,P2.04	R1.088,R2.095,R3.043,P1.03,P2.04	0	0	13	34
22740	R1.088,R2.096,R3.017	P1.03	P2.04	P1.06	P2.04	0	191	0	0.706777317	212	532	237	157	201	389	0	148	0	0.550143266	185	R1.088	R2.096	R3.017	1to4_Tn5_whole	closed	0	1	debris	212	1	0	debris	157	debris	R1.088,R2.096,R3.017,P1.06,P2.04	R1.088,R2.096,R3.017,P1.03,P2.04	118	0	62	70
22741	R1.088,R2.096,R3.053	P1.03	P2.04	P1.06	P2.04	103	151	184	0.606870229	0	111	0	133	207	215	0	0	0	0.357487923	215	R1.088	R2.096	R3.053	1to4_Tn5_whole	closed	1	0	debris	103	1	0	debris	133	debris	R1.088,R2.096,R3.053,P1.06,P2.04	R1.088,R2.096,R3.053,P1.03,P2.04	65	0	77	53
22742	R1.088,R2.096,R3.060	P1.03	P2.04	P1.06	P2.04	272	573	330	0.52530541	0	0	0	0	0	0	0	0	0	0	0	R1.088	R2.096	R3.060	1to4_Tn5_whole	closed	1	0	debris	272	NA	NA	debris	0	debris	R1.088,R2.096,R3.060,P1.06,P2.04	R1.088,R2.096,R3.060,P1.03,P2.04	0	0	193	48
22743	R1.088,R2.096,R3.068	P1.03	P2.04	P1.06	P2.04	106	248	122	0.584320875	350	849	397	142	185	334	0	124	0	0.540453074	169	R1.088	R2.096	R3.068	1to4_Tn5_whole	closed	0.089229793	0.910770207	debris	456	1	0	debris	142	debris	R1.088,R2.096,R3.068,P1.06,P2.04	R1.088,R2.096,R3.068,P1.03,P2.04	111	0	71	136
22744	R1.088,R2.096,R3.074	P1.03	P2.04	P1.06	P2.04	0	0	0	1	0	148	0	0	0	0	0	0	0	0	0	R1.088	R2.096	R3.074	1to4_Tn5_whole	closed	NA	NA	debris	0	NA	NA	debris	0	debris	R1.088,R2.096,R3.074,P1.06,P2.04	R1.088,R2.096,R3.074,P1.03,P2.04	0	0	44	32
22745	R1.089,R2.001,R3.057	P1.03	P2.04	P1.06	P2.04	168	394	193	0.584796238	2481	5986	2818	126	181	234	0	106	0	0.56097561	147	R1.089	R2.001	R3.057	1to4_Tn5_whole	closed	0.021435578	0.978564422	debris	2649	1	0	debris	126	debris	R1.089,R2.001,R3.057,P1.06,P2.04	R1.089,R2.001,R3.057,P1.03,P2.04	110	0	103	1031
22746	R1.089,R2.002,R3.025	P1.03	P2.04	P1.06	P2.04	190	475	213	0.576791809	182	404	215	0	0	0	0	0	0	0	0	R1.089	R2.002	R3.025	1to4_Tn5_whole	closed	0.252454491	0.747545509	debris	372	NA	NA	debris	0	debris	R1.089,R2.002,R3.025,P1.06,P2.04	R1.089,R2.002,R3.025,P1.03,P2.04	0	0	125	66
22747	R1.089,R2.002,R3.061	P1.03	P2.04	P1.06	P2.04	0	0	0	1	0	147	0	0	0	0	0	0	0	0	0	R1.089	R2.002	R3.061	1to4_Tn5_whole	closed	NA	NA	debris	0	NA	NA	debris	0	debris	R1.089,R2.002,R3.061,P1.06,P2.04	R1.089,R2.002,R3.061,P1.03,P2.04	0	0	8	23
22748	R1.089,R2.003,R3.023	P1.03	P2.04	P1.06	P2.04	0	0	0	1	0	182	0	0	0	0	0	0	0	0	0	R1.089	R2.003	R3.023	1to4_Tn5_whole	closed	NA	NA	debris	0	NA	NA	debris	0	debris	R1.089,R2.003,R3.023,P1.06,P2.04	R1.089,R2.003,R3.023,P1.03,P2.04	0	0	30	39
22749	R1.089,R2.003,R3.058	P1.03	P2.04	P1.06	P2.04	0	0	0	0.598360656	147	366	165	0	0	0	0	0	0	0	0	R1.089	R2.003	R3.058	1to4_Tn5_whole	closed	0	1	debris	147	NA	NA	debris	0	debris	R1.089,R2.003,R3.058,P1.06,P2.04	R1.089,R2.003,R3.058,P1.03,P2.04	0	0	4	69
22750	R1.089,R2.004,R3.021	P1.03	P2.04	P1.06	P2.04	0	179	0	0.730382294	134	318	153	0	0	0	0	0	0	0	0	R1.089	R2.004	R3.021	1to4_Tn5_whole	closed	0	1	debris	134	NA	NA	debris	0	debris	R1.089,R2.004,R3.021,P1.06,P2.04	R1.089,R2.004,R3.021,P1.03,P2.04	0	0	53	37
22751	R1.089,R2.005,R3.063	P1.03	P2.04	P1.06	P2.04	0	0	0	0.520930233	206	430	251	0	0	0	0	0	0	0	0	R1.089	R2.005	R3.063	1to4_Tn5_whole	closed	0	1	debris	206	NA	NA	debris	0	debris	R1.089,R2.005,R3.063,P1.06,P2.04	R1.089,R2.005,R3.063,P1.03,P2.04	0	0	38	140
22752	R1.089,R2.005,R3.075	P1.03	P2.04	P1.06	P2.04	0	113	0	0.62037037	164	319	210	0	0	0	0	0	0	0	0	R1.089	R2.005	R3.075	1to4_Tn5_whole	closed	0	1	debris	164	NA	NA	debris	0	debris	R1.089,R2.005,R3.075,P1.06,P2.04	R1.089,R2.005,R3.075,P1.03,P2.04	0	0	61	83
22753	R1.089,R2.006,R3.028	P1.03	P2.04	P1.06	P2.04	0	139	0	1	0	0	0	0	0	0	0	0	0	0	0	R1.089	R2.006	R3.028	1to4_Tn5_whole	closed	NA	NA	debris	0	NA	NA	debris	0	debris	R1.089,R2.006,R3.028,P1.06,P2.04	R1.089,R2.006,R3.028,P1.03,P2.04	0	0	79	30
22754	R1.089,R2.006,R3.061	P1.03	P2.04	P1.06	P2.04	0	117	0	0.629422719	199	420	241	0	0	0	0	0	0	0	0	R1.089	R2.006	R3.061	1to4_Tn5_whole	closed	0	1	debris	199	NA	NA	debris	0	debris	R1.089,R2.006,R3.061,P1.06,P2.04	R1.089,R2.006,R3.061,P1.03,P2.04	0	0	69	127
22755	R1.089,R2.007,R3.071	P1.03	P2.04	P1.06	P2.04	0	0	0	0.510416667	141	288	174	0	0	0	0	0	0	0	0	R1.089	R2.007	R3.071	1to4_Tn5_whole	closed	0	1	debris	141	NA	NA	debris	0	debris	R1.089,R2.007,R3.071,P1.06,P2.04	R1.089,R2.007,R3.071,P1.03,P2.04	0	0	18	59
22756	R1.089,R2.007,R3.081	P1.03	P2.04	P1.06	P2.04	0	145	0	0.616174583	299	634	362	154	224	279	0	0	0	0.3125	279	R1.089	R2.007	R3.081	1to4_Tn5_whole	closed	0	1	debris	299	1	0	debris	154	debris	R1.089,R2.007,R3.081,P1.06,P2.04	R1.089,R2.007,R3.081,P1.03,P2.04	103	0	30	167
22757	R1.089,R2.007,R3.083	P1.03	P2.04	P1.06	P2.04	0	0	0	1	0	113	0	0	0	0	0	0	0	0	0	R1.089	R2.007	R3.083	1to4_Tn5_whole	closed	NA	NA	debris	0	NA	NA	debris	0	debris	R1.089,R2.007,R3.083,P1.06,P2.04	R1.089,R2.007,R3.083,P1.03,P2.04	0	0	32	14
22758	R1.089,R2.008,R3.043	P1.03	P2.04	P1.06	P2.04	0	106	0	0.66744186	143	324	167	0	0	0	0	0	0	0	0	R1.089	R2.008	R3.043	1to4_Tn5_whole	closed	0	1	debris	143	NA	NA	debris	0	debris	R1.089,R2.008,R3.043,P1.06,P2.04	R1.089,R2.008,R3.043,P1.03,P2.04	0	0	74	61
22759	R1.089,R2.010,R3.062	P1.03	P2.04	P1.06	P2.04	0	112	0	0.613496933	189	377	238	0	0	0	0	0	0	0	0	R1.089	R2.010	R3.062	1to4_Tn5_whole	closed	0	1	debris	189	NA	NA	debris	0	debris	R1.089,R2.010,R3.062,P1.06,P2.04	R1.089,R2.010,R3.062,P1.03,P2.04	0	0	57	61
22760	R1.089,R2.010,R3.067	P1.03	P2.04	P1.06	P2.04	0	0	0	0.478723404	147	282	190	0	0	0	0	0	0	0	0	R1.089	R2.010	R3.067	1to4_Tn5_whole	closed	0	1	debris	147	NA	NA	debris	0	debris	R1.089,R2.010,R3.067,P1.06,P2.04	R1.089,R2.010,R3.067,P1.03,P2.04	0	0	26	75
22761	R1.089,R2.011,R3.001	P1.03	P2.04	P1.06	P2.04	0	128	0	1	0	0	0	0	0	0	0	0	0	0	0	R1.089	R2.011	R3.001	1to4_Tn5_whole	closed	NA	NA	debris	0	NA	NA	debris	0	debris	R1.089,R2.011,R3.001,P1.06,P2.04	R1.089,R2.011,R3.001,P1.03,P2.04	0	0	32	1
22762	R1.089,R2.011,R3.002	P1.03	P2.04	P1.06	P2.04	811331	1986980	916003	0.590111844	7794	11431	13907	23180	43921	30278	1520	3359	1797	0.477580372	32006	R1.089	R2.011	R3.002	1to4_Tn5_whole	closed	0.971160348	0.028839652	human	819125	0.910323132	0.089676868	human	24700	human	R1.089,R2.011,R3.002,P1.06,P2.04	R1.089,R2.011,R3.002,P1.03,P2.04	4204	1100	475258	4833
22763	R1.089,R2.011,R3.003	P1.03	P2.04	P1.06	P2.04	148	265	203	0.441509434	0	0	0	0	0	0	0	0	0	0	0	R1.089	R2.011	R3.003	1to4_Tn5_whole	closed	1	0	debris	148	NA	NA	debris	0	debris	R1.089,R2.011,R3.003,P1.06,P2.04	R1.089,R2.011,R3.003,P1.03,P2.04	0	0	91	2
22764	R1.089,R2.011,R3.004	P1.03	P2.04	P1.06	P2.04	239	334	470	0.284431138	0	0	0	0	0	0	0	0	0	0	0	R1.089	R2.011	R3.004	1to4_Tn5_whole	closed	1	0	debris	239	NA	NA	debris	0	debris	R1.089,R2.011,R3.004,P1.06,P2.04	R1.089,R2.011,R3.004,P1.03,P2.04	0	0	143	0
22765	R1.089,R2.011,R3.005	P1.03	P2.04	P1.06	P2.04	0	106	0	1	0	0	0	0	0	0	0	0	0	0	0	R1.089	R2.011	R3.005	1to4_Tn5_whole	closed	NA	NA	debris	0	NA	NA	debris	0	debris	R1.089,R2.011,R3.005,P1.06,P2.04	R1.089,R2.011,R3.005,P1.03,P2.04	0	0	62	2
22766	R1.089,R2.011,R3.006	P1.03	P2.04	P1.06	P2.04	0	108	0	1	0	0	0	0	0	0	0	0	0	0	0	R1.089	R2.011	R3.006	1to4_Tn5_whole	closed	NA	NA	debris	0	NA	NA	debris	0	debris	R1.089,R2.011,R3.006,P1.06,P2.04	R1.089,R2.011,R3.006,P1.03,P2.04	0	0	70	4
22767	R1.089,R2.011,R3.007	P1.03	P2.04	P1.06	P2.04	0	148	0	1	0	0	0	0	0	0	0	0	0	0	0	R1.089	R2.011	R3.007	1to4_Tn5_whole	closed	NA	NA	debris	0	NA	NA	debris	0	debris	R1.089,R2.011,R3.007,P1.06,P2.04	R1.089,R2.011,R3.007,P1.03,P2.04	0	0	68	1
22768	R1.089,R2.011,R3.009	P1.03	P2.04	P1.06	P2.04	0	127	0	1	0	0	0	0	0	0	0	0	0	0	0	R1.089	R2.011	R3.009	1to4_Tn5_whole	closed	NA	NA	debris	0	NA	NA	debris	0	debris	R1.089,R2.011,R3.009,P1.06,P2.04	R1.089,R2.011,R3.009,P1.03,P2.04	0	0	43	1
22769	R1.089,R2.011,R3.010	P1.03	P2.04	P1.06	P2.04	145	269	193	0.460966543	0	0	0	0	0	0	0	0	0	0	0	R1.089	R2.011	R3.010	1to4_Tn5_whole	closed	1	0	debris	145	NA	NA	debris	0	debris	R1.089,R2.011,R3.010,P1.06,P2.04	R1.089,R2.011,R3.010,P1.03,P2.04	0	0	66	0
22770	R1.089,R2.011,R3.011	P1.03	P2.04	P1.06	P2.04	104	195	137	0.466666667	0	0	0	0	0	0	0	0	0	0	0	R1.089	R2.011	R3.011	1to4_Tn5_whole	closed	1	0	debris	104	NA	NA	debris	0	debris	R1.089,R2.011,R3.011,P1.06,P2.04	R1.089,R2.011,R3.011,P1.03,P2.04	0	0	73	1
22771	R1.089,R2.011,R3.012	P1.03	P2.04	P1.06	P2.04	0	202	0	1	0	0	0	0	0	0	0	0	0	0	0	R1.089	R2.011	R3.012	1to4_Tn5_whole	closed	NA	NA	debris	0	NA	NA	debris	0	debris	R1.089,R2.011,R3.012,P1.06,P2.04	R1.089,R2.011,R3.012,P1.03,P2.04	0	0	62	2
22772	R1.089,R2.011,R3.013	P1.03	P2.04	P1.06	P2.04	277	311	1317	0.109324759	0	0	0	0	0	0	0	0	0	0	0	R1.089	R2.011	R3.013	1to4_Tn5_whole	closed	1	0	debris	277	NA	NA	debris	0	debris	R1.089,R2.011,R3.013,P1.06,P2.04	R1.089,R2.011,R3.013,P1.03,P2.04	0	0	234	2
22773	R1.089,R2.011,R3.014	P1.03	P2.04	P1.06	P2.04	122	171	238	0.286549708	0	0	0	181	362	227	0	0	0	0.5	227	R1.089	R2.011	R3.014	1to4_Tn5_whole	closed	1	0	debris	122	1	0	debris	181	debris	R1.089,R2.011,R3.014,P1.06,P2.04	R1.089,R2.011,R3.014,P1.03,P2.04	56	0	82	4
22774	R1.089,R2.011,R3.017	P1.03	P2.04	P1.06	P2.04	0	126	0	1	0	0	0	0	0	0	0	0	0	0	0	R1.089	R2.011	R3.017	1to4_Tn5_whole	closed	NA	NA	debris	0	NA	NA	debris	0	debris	R1.089,R2.011,R3.017,P1.06,P2.04	R1.089,R2.011,R3.017,P1.03,P2.04	0	0	53	0
22775	R1.089,R2.011,R3.018	P1.03	P2.04	P1.06	P2.04	110	148	236	0.256756757	0	0	0	0	0	0	0	0	0	0	0	R1.089	R2.011	R3.018	1to4_Tn5_whole	closed	1	0	debris	110	NA	NA	debris	0	debris	R1.089,R2.011,R3.018,P1.06,P2.04	R1.089,R2.011,R3.018,P1.03,P2.04	0	0	117	9
22776	R1.089,R2.011,R3.019	P1.03	P2.04	P1.06	P2.04	122	214	171	0.429906542	0	0	0	0	0	0	0	0	0	0	0	R1.089	R2.011	R3.019	1to4_Tn5_whole	closed	1	0	debris	122	NA	NA	debris	0	debris	R1.089,R2.011,R3.019,P1.06,P2.04	R1.089,R2.011,R3.019,P1.03,P2.04	0	0	99	1
22777	R1.089,R2.011,R3.020	P1.03	P2.04	P1.06	P2.04	123	259	149	0.525096525	0	0	0	0	0	0	0	0	0	0	0	R1.089	R2.011	R3.020	1to4_Tn5_whole	closed	1	0	debris	123	NA	NA	debris	0	debris	R1.089,R2.011,R3.020,P1.06,P2.04	R1.089,R2.011,R3.020,P1.03,P2.04	0	0	60	0
22778	R1.089,R2.011,R3.021	P1.03	P2.04	P1.06	P2.04	158	197	429	0.197969543	0	0	0	0	0	0	0	0	0	0	0	R1.089	R2.011	R3.021	1to4_Tn5_whole	closed	1	0	debris	158	NA	NA	debris	0	debris	R1.089,R2.011,R3.021,P1.06,P2.04	R1.089,R2.011,R3.021,P1.03,P2.04	0	0	101	12
22779	R1.089,R2.011,R3.022	P1.03	P2.04	P1.06	P2.04	100	125	269	0.2	0	0	0	0	0	0	0	0	0	0	0	R1.089	R2.011	R3.022	1to4_Tn5_whole	closed	1	0	debris	100	NA	NA	debris	0	debris	R1.089,R2.011,R3.022,P1.06,P2.04	R1.089,R2.011,R3.022,P1.03,P2.04	0	0	67	1
22780	R1.089,R2.011,R3.023	P1.03	P2.04	P1.06	P2.04	130	159	381	0.182389937	0	0	0	0	0	0	0	0	0	0	0	R1.089	R2.011	R3.023	1to4_Tn5_whole	closed	1	0	debris	130	NA	NA	debris	0	debris	R1.089,R2.011,R3.023,P1.06,P2.04	R1.089,R2.011,R3.023,P1.03,P2.04	0	0	155	0
22781	R1.089,R2.011,R3.024	P1.03	P2.04	P1.06	P2.04	129	160	358	0.19375	0	0	0	0	0	0	0	0	0	0	0	R1.089	R2.011	R3.024	1to4_Tn5_whole	closed	1	0	debris	129	NA	NA	debris	0	debris	R1.089,R2.011,R3.024,P1.06,P2.04	R1.089,R2.011,R3.024,P1.03,P2.04	0	0	88	0
22782	R1.089,R2.011,R3.025	P1.03	P2.04	P1.06	P2.04	0	142	0	1	0	0	0	0	0	0	0	0	0	0	0	R1.089	R2.011	R3.025	1to4_Tn5_whole	closed	NA	NA	debris	0	NA	NA	debris	0	debris	R1.089,R2.011,R3.025,P1.06,P2.04	R1.089,R2.011,R3.025,P1.03,P2.04	0	0	36	1
22783	R1.089,R2.011,R3.026	P1.03	P2.04	P1.06	P2.04	135	230	195	0.413043478	0	0	0	0	0	0	0	0	0	0	0	R1.089	R2.011	R3.026	1to4_Tn5_whole	closed	1	0	debris	135	NA	NA	debris	0	debris	R1.089,R2.011,R3.026,P1.06,P2.04	R1.089,R2.011,R3.026,P1.03,P2.04	0	0	147	1
22784	R1.089,R2.011,R3.027	P1.03	P2.04	P1.06	P2.04	0	133	0	1	0	0	0	0	0	0	0	0	0	0	0	R1.089	R2.011	R3.027	1to4_Tn5_whole	closed	NA	NA	debris	0	NA	NA	debris	0	debris	R1.089,R2.011,R3.027,P1.06,P2.04	R1.089,R2.011,R3.027,P1.03,P2.04	0	0	40	1
22785	R1.089,R2.011,R3.028	P1.03	P2.04	P1.06	P2.04	179	314	251	0.429936306	0	0	0	0	0	0	0	0	0	0	0	R1.089	R2.011	R3.028	1to4_Tn5_whole	closed	1	0	debris	179	NA	NA	debris	0	debris	R1.089,R2.011,R3.028,P1.06,P2.04	R1.089,R2.011,R3.028,P1.03,P2.04	0	0	146	5
22786	R1.089,R2.011,R3.029	P1.03	P2.04	P1.06	P2.04	139	228	210	0.390350877	0	0	0	0	0	0	0	0	0	0	0	R1.089	R2.011	R3.029	1to4_Tn5_whole	closed	1	0	debris	139	NA	NA	debris	0	debris	R1.089,R2.011,R3.029,P1.06,P2.04	R1.089,R2.011,R3.029,P1.03,P2.04	0	0	95	17
22787	R1.089,R2.011,R3.030	P1.03	P2.04	P1.06	P2.04	172	184	1349	0.065217391	0	0	0	0	0	0	0	0	0	0	0	R1.089	R2.011	R3.030	1to4_Tn5_whole	closed	1	0	debris	172	NA	NA	debris	0	debris	R1.089,R2.011,R3.030,P1.06,P2.04	R1.089,R2.011,R3.030,P1.03,P2.04	0	0	104	1
22788	R1.089,R2.011,R3.031	P1.03	P2.04	P1.06	P2.04	102	137	220	0.255474453	0	0	0	0	0	0	0	0	0	0	0	R1.089	R2.011	R3.031	1to4_Tn5_whole	closed	1	0	debris	102	NA	NA	debris	0	debris	R1.089,R2.011,R3.031,P1.06,P2.04	R1.089,R2.011,R3.031,P1.03,P2.04	0	0	104	0
22789	R1.089,R2.011,R3.033	P1.03	P2.04	P1.06	P2.04	108	184	156	0.413043478	0	0	0	0	0	0	0	0	0	0	0	R1.089	R2.011	R3.033	1to4_Tn5_whole	closed	1	0	debris	108	NA	NA	debris	0	debris	R1.089,R2.011,R3.033,P1.06,P2.04	R1.089,R2.011,R3.033,P1.03,P2.04	0	0	120	0
22790	R1.089,R2.011,R3.034	P1.03	P2.04	P1.06	P2.04	197	297	335	0.336700337	0	0	0	0	0	0	0	0	0	0	0	R1.089	R2.011	R3.034	1to4_Tn5_whole	closed	1	0	debris	197	NA	NA	debris	0	debris	R1.089,R2.011,R3.034,P1.06,P2.04	R1.089,R2.011,R3.034,P1.03,P2.04	0	0	112	0
22791	R1.089,R2.011,R3.035	P1.03	P2.04	P1.06	P2.04	0	133	0	1	0	0	0	0	0	0	0	0	0	0	0	R1.089	R2.011	R3.035	1to4_Tn5_whole	closed	NA	NA	debris	0	NA	NA	debris	0	debris	R1.089,R2.011,R3.035,P1.06,P2.04	R1.089,R2.011,R3.035,P1.03,P2.04	0	0	79	0
22792	R1.089,R2.011,R3.036	P1.03	P2.04	P1.06	P2.04	0	121	0	1	0	0	0	0	0	0	0	0	0	0	0	R1.089	R2.011	R3.036	1to4_Tn5_whole	closed	NA	NA	debris	0	NA	NA	debris	0	debris	R1.089,R2.011,R3.036,P1.06,P2.04	R1.089,R2.011,R3.036,P1.03,P2.04	0	0	45	0
22793	R1.089,R2.011,R3.037	P1.03	P2.04	P1.06	P2.04	188	260	378	0.276923077	0	0	0	0	0	0	0	0	0	0	0	R1.089	R2.011	R3.037	1to4_Tn5_whole	closed	1	0	debris	188	NA	NA	debris	0	debris	R1.089,R2.011,R3.037,P1.06,P2.04	R1.089,R2.011,R3.037,P1.03,P2.04	0	0	136	13
22794	R1.089,R2.011,R3.041	P1.03	P2.04	P1.06	P2.04	0	138	0	1	0	0	0	0	0	0	0	0	0	0	0	R1.089	R2.011	R3.041	1to4_Tn5_whole	closed	NA	NA	debris	0	NA	NA	debris	0	debris	R1.089,R2.011,R3.041,P1.06,P2.04	R1.089,R2.011,R3.041,P1.03,P2.04	0	0	53	0
22795	R1.089,R2.011,R3.042	P1.03	P2.04	P1.06	P2.04	192	271	369	0.291512915	0	0	0	0	0	0	0	0	0	0	0	R1.089	R2.011	R3.042	1to4_Tn5_whole	closed	1	0	debris	192	NA	NA	debris	0	debris	R1.089,R2.011,R3.042,P1.06,P2.04	R1.089,R2.011,R3.042,P1.03,P2.04	0	0	148	4
22796	R1.089,R2.011,R3.043	P1.03	P2.04	P1.06	P2.04	250	400	389	0.375	0	0	0	0	0	0	0	0	0	0	0	R1.089	R2.011	R3.043	1to4_Tn5_whole	closed	1	0	debris	250	NA	NA	debris	0	debris	R1.089,R2.011,R3.043,P1.06,P2.04	R1.089,R2.011,R3.043,P1.03,P2.04	0	0	157	6
22797	R1.089,R2.011,R3.045	P1.03	P2.04	P1.06	P2.04	0	105	0	1	0	0	0	0	0	0	0	0	0	0	0	R1.089	R2.011	R3.045	1to4_Tn5_whole	closed	NA	NA	debris	0	NA	NA	debris	0	debris	R1.089,R2.011,R3.045,P1.06,P2.04	R1.089,R2.011,R3.045,P1.03,P2.04	0	0	68	1
22798	R1.089,R2.011,R3.046	P1.03	P2.04	P1.06	P2.04	0	116	0	1	0	0	0	0	0	0	0	0	0	0	0	R1.089	R2.011	R3.046	1to4_Tn5_whole	closed	NA	NA	debris	0	NA	NA	debris	0	debris	R1.089,R2.011,R3.046,P1.06,P2.04	R1.089,R2.011,R3.046,P1.03,P2.04	0	0	49	2
22799	R1.089,R2.011,R3.047	P1.03	P2.04	P1.06	P2.04	0	118	0	1	0	0	0	0	0	0	0	0	0	0	0	R1.089	R2.011	R3.047	1to4_Tn5_whole	closed	NA	NA	debris	0	NA	NA	debris	0	debris	R1.089,R2.011,R3.047,P1.06,P2.04	R1.089,R2.011,R3.047,P1.03,P2.04	0	0	45	6
22800	R1.089,R2.011,R3.048	P1.03	P2.04	P1.06	P2.04	140	172	403	0.186046512	0	0	0	0	0	0	0	0	0	0	0	R1.089	R2.011	R3.048	1to4_Tn5_whole	closed	1	0	debris	140	NA	NA	debris	0	debris	R1.089,R2.011,R3.048,P1.06,P2.04	R1.089,R2.011,R3.048,P1.03,P2.04	0	0	103	0
22801	R1.089,R2.011,R3.049	P1.03	P2.04	P1.06	P2.04	0	183	0	1	0	0	0	0	0	0	0	0	0	0	0	R1.089	R2.011	R3.049	1to4_Tn5_whole	closed	NA	NA	debris	0	NA	NA	debris	0	debris	R1.089,R2.011,R3.049,P1.06,P2.04	R1.089,R2.011,R3.049,P1.03,P2.04	0	0	94	3
22802	R1.089,R2.011,R3.050	P1.03	P2.04	P1.06	P2.04	148	195	337	0.241025641	0	0	0	0	0	0	0	0	0	0	0	R1.089	R2.011	R3.050	1to4_Tn5_whole	closed	1	0	debris	148	NA	NA	debris	0	debris	R1.089,R2.011,R3.050,P1.06,P2.04	R1.089,R2.011,R3.050,P1.03,P2.04	0	0	135	2
22803	R1.089,R2.011,R3.051	P1.03	P2.04	P1.06	P2.04	101	175	143	0.422857143	0	0	0	0	0	0	0	0	0	0	0	R1.089	R2.011	R3.051	1to4_Tn5_whole	closed	1	0	debris	101	NA	NA	debris	0	debris	R1.089,R2.011,R3.051,P1.06,P2.04	R1.089,R2.011,R3.051,P1.03,P2.04	0	0	56	0
22804	R1.089,R2.011,R3.052	P1.03	P2.04	P1.06	P2.04	116	173	201	0.329479769	0	0	0	0	0	0	0	0	0	0	0	R1.089	R2.011	R3.052	1to4_Tn5_whole	closed	1	0	debris	116	NA	NA	debris	0	debris	R1.089,R2.011,R3.052,P1.06,P2.04	R1.089,R2.011,R3.052,P1.03,P2.04	0	0	63	1
22805	R1.089,R2.011,R3.053	P1.03	P2.04	P1.06	P2.04	0	124	0	1	0	0	0	0	0	0	0	0	0	0	0	R1.089	R2.011	R3.053	1to4_Tn5_whole	closed	NA	NA	debris	0	NA	NA	debris	0	debris	R1.089,R2.011,R3.053,P1.06,P2.04	R1.089,R2.011,R3.053,P1.03,P2.04	0	0	37	0
22806	R1.089,R2.011,R3.055	P1.03	P2.04	P1.06	P2.04	0	104	0	1	0	0	0	0	0	0	0	0	0	0	0	R1.089	R2.011	R3.055	1to4_Tn5_whole	closed	NA	NA	debris	0	NA	NA	debris	0	debris	R1.089,R2.011,R3.055,P1.06,P2.04	R1.089,R2.011,R3.055,P1.03,P2.04	0	0	71	1
22807	R1.089,R2.011,R3.056	P1.03	P2.04	P1.06	P2.04	123	150	365	0.18	0	0	0	0	0	0	0	0	0	0	0	R1.089	R2.011	R3.056	1to4_Tn5_whole	closed	1	0	debris	123	NA	NA	debris	0	debris	R1.089,R2.011,R3.056,P1.06,P2.04	R1.089,R2.011,R3.056,P1.03,P2.04	0	0	79	2
22808	R1.089,R2.011,R3.057	P1.03	P2.04	P1.06	P2.04	140	247	195	0.433198381	0	0	0	0	0	0	0	0	0	0	0	R1.089	R2.011	R3.057	1to4_Tn5_whole	closed	1	0	debris	140	NA	NA	debris	0	debris	R1.089,R2.011,R3.057,P1.06,P2.04	R1.089,R2.011,R3.057,P1.03,P2.04	0	0	86	0
22809	R1.089,R2.011,R3.058	P1.03	P2.04	P1.06	P2.04	168	281	248	0.402135231	0	0	0	0	0	0	0	0	0	0	0	R1.089	R2.011	R3.058	1to4_Tn5_whole	closed	1	0	debris	168	NA	NA	debris	0	debris	R1.089,R2.011,R3.058,P1.06,P2.04	R1.089,R2.011,R3.058,P1.03,P2.04	0	0	122	5
22810	R1.089,R2.011,R3.059	P1.03	P2.04	P1.06	P2.04	249	511	307	0.512720157	0	0	0	0	0	0	0	0	0	0	0	R1.089	R2.011	R3.059	1to4_Tn5_whole	closed	1	0	debris	249	NA	NA	debris	0	debris	R1.089,R2.011,R3.059,P1.06,P2.04	R1.089,R2.011,R3.059,P1.03,P2.04	0	0	152	0
22811	R1.089,R2.011,R3.060	P1.03	P2.04	P1.06	P2.04	358	461	871	0.223427332	0	0	0	0	0	0	0	0	0	0	0	R1.089	R2.011	R3.060	1to4_Tn5_whole	closed	1	0	debris	358	NA	NA	debris	0	debris	R1.089,R2.011,R3.060,P1.06,P2.04	R1.089,R2.011,R3.060,P1.03,P2.04	0	0	277	2
22812	R1.089,R2.011,R3.061	P1.03	P2.04	P1.06	P2.04	0	120	0	1	0	0	0	0	0	0	0	0	0	0	0	R1.089	R2.011	R3.061	1to4_Tn5_whole	closed	NA	NA	debris	0	NA	NA	debris	0	debris	R1.089,R2.011,R3.061,P1.06,P2.04	R1.089,R2.011,R3.061,P1.03,P2.04	0	0	68	1
22813	R1.089,R2.011,R3.062	P1.03	P2.04	P1.06	P2.04	0	119	0	1	0	0	0	0	0	0	0	0	0	0	0	R1.089	R2.011	R3.062	1to4_Tn5_whole	closed	NA	NA	debris	0	NA	NA	debris	0	debris	R1.089,R2.011,R3.062,P1.06,P2.04	R1.089,R2.011,R3.062,P1.03,P2.04	0	0	72	4
22814	R1.089,R2.011,R3.063	P1.03	P2.04	P1.06	P2.04	120	157	278	0.23566879	0	0	0	0	0	0	0	0	0	0	0	R1.089	R2.011	R3.063	1to4_Tn5_whole	closed	1	0	debris	120	NA	NA	debris	0	debris	R1.089,R2.011,R3.063,P1.06,P2.04	R1.089,R2.011,R3.063,P1.03,P2.04	0	0	89	0
22815	R1.089,R2.011,R3.065	P1.03	P2.04	P1.06	P2.04	148	209	284	0.291866029	0	0	0	0	0	0	0	0	0	0	0	R1.089	R2.011	R3.065	1to4_Tn5_whole	closed	1	0	debris	148	NA	NA	debris	0	debris	R1.089,R2.011,R3.065,P1.06,P2.04	R1.089,R2.011,R3.065,P1.03,P2.04	0	0	118	3
22816	R1.089,R2.011,R3.066	P1.03	P2.04	P1.06	P2.04	112	154	228	0.272727273	0	0	0	0	0	0	0	0	0	0	0	R1.089	R2.011	R3.066	1to4_Tn5_whole	closed	1	0	debris	112	NA	NA	debris	0	debris	R1.089,R2.011,R3.066,P1.06,P2.04	R1.089,R2.011,R3.066,P1.03,P2.04	0	0	85	0
22817	R1.089,R2.011,R3.067	P1.03	P2.04	P1.06	P2.04	573	870	964	0.308462238	187	229	545	0	0	0	0	0	0	0	0	R1.089	R2.011	R3.067	1to4_Tn5_whole	closed	0.497798896	0.502201104	debris	760	NA	NA	debris	0	debris	R1.089,R2.011,R3.067,P1.06,P2.04	R1.089,R2.011,R3.067,P1.03,P2.04	0	0	365	107
22818	R1.089,R2.011,R3.068	P1.03	P2.04	P1.06	P2.04	0	145	0	1	0	0	0	0	0	0	0	0	0	0	0	R1.089	R2.011	R3.068	1to4_Tn5_whole	closed	NA	NA	debris	0	NA	NA	debris	0	debris	R1.089,R2.011,R3.068,P1.06,P2.04	R1.089,R2.011,R3.068,P1.03,P2.04	0	0	37	4
22819	R1.089,R2.011,R3.069	P1.03	P2.04	P1.06	P2.04	0	121	0	1	0	0	0	0	0	0	0	0	0	0	0	R1.089	R2.011	R3.069	1to4_Tn5_whole	closed	NA	NA	debris	0	NA	NA	debris	0	debris	R1.089,R2.011,R3.069,P1.06,P2.04	R1.089,R2.011,R3.069,P1.03,P2.04	0	0	62	6
22820	R1.089,R2.011,R3.070	P1.03	P2.04	P1.06	P2.04	109	127	405	0.141732283	0	0	0	0	0	0	0	0	0	0	0	R1.089	R2.011	R3.070	1to4_Tn5_whole	closed	1	0	debris	109	NA	NA	debris	0	debris	R1.089,R2.011,R3.070,P1.06,P2.04	R1.089,R2.011,R3.070,P1.03,P2.04	0	0	84	5
22821	R1.089,R2.011,R3.071	P1.03	P2.04	P1.06	P2.04	104	120	409	0.133333333	0	0	0	0	0	0	0	0	0	0	0	R1.089	R2.011	R3.071	1to4_Tn5_whole	closed	1	0	debris	104	NA	NA	debris	0	debris	R1.089,R2.011,R3.071,P1.06,P2.04	R1.089,R2.011,R3.071,P1.03,P2.04	0	0	57	0
22822	R1.089,R2.011,R3.072	P1.03	P2.04	P1.06	P2.04	0	109	0	1	0	0	0	0	0	0	0	0	0	0	0	R1.089	R2.011	R3.072	1to4_Tn5_whole	closed	NA	NA	debris	0	NA	NA	debris	0	debris	R1.089,R2.011,R3.072,P1.06,P2.04	R1.089,R2.011,R3.072,P1.03,P2.04	0	0	66	5
22823	R1.089,R2.011,R3.073	P1.03	P2.04	P1.06	P2.04	0	174	0	1	0	0	0	0	0	0	0	0	0	0	0	R1.089	R2.011	R3.073	1to4_Tn5_whole	closed	NA	NA	debris	0	NA	NA	debris	0	debris	R1.089,R2.011,R3.073,P1.06,P2.04	R1.089,R2.011,R3.073,P1.03,P2.04	0	0	51	1
22824	R1.089,R2.011,R3.075	P1.03	P2.04	P1.06	P2.04	159	239	272	0.334728033	0	0	0	0	0	0	0	0	0	0	0	R1.089	R2.011	R3.075	1to4_Tn5_whole	closed	1	0	debris	159	NA	NA	debris	0	debris	R1.089,R2.011,R3.075,P1.06,P2.04	R1.089,R2.011,R3.075,P1.03,P2.04	0	0	135	1
22825	R1.089,R2.011,R3.076	P1.03	P2.04	P1.06	P2.04	104	160	171	0.35	0	0	0	0	0	0	0	0	0	0	0	R1.089	R2.011	R3.076	1to4_Tn5_whole	closed	1	0	debris	104	NA	NA	debris	0	debris	R1.089,R2.011,R3.076,P1.06,P2.04	R1.089,R2.011,R3.076,P1.03,P2.04	0	0	106	12
22826	R1.089,R2.011,R3.077	P1.03	P2.04	P1.06	P2.04	112	136	339	0.176470588	0	0	0	0	0	0	0	0	0	0	0	R1.089	R2.011	R3.077	1to4_Tn5_whole	closed	1	0	debris	112	NA	NA	debris	0	debris	R1.089,R2.011,R3.077,P1.06,P2.04	R1.089,R2.011,R3.077,P1.03,P2.04	0	0	96	1
22827	R1.089,R2.011,R3.081	P1.03	P2.04	P1.06	P2.04	151	236	243	0.360169492	0	0	0	0	0	0	0	0	0	0	0	R1.089	R2.011	R3.081	1to4_Tn5_whole	closed	1	0	debris	151	NA	NA	debris	0	debris	R1.089,R2.011,R3.081,P1.06,P2.04	R1.089,R2.011,R3.081,P1.03,P2.04	0	0	96	1
22828	R1.089,R2.011,R3.082	P1.03	P2.04	P1.06	P2.04	111	180	170	0.383333333	0	0	0	0	0	0	0	0	0	0	0	R1.089	R2.011	R3.082	1to4_Tn5_whole	closed	1	0	debris	111	NA	NA	debris	0	debris	R1.089,R2.011,R3.082,P1.06,P2.04	R1.089,R2.011,R3.082,P1.03,P2.04	0	0	69	0
22829	R1.089,R2.011,R3.083	P1.03	P2.04	P1.06	P2.04	0	130	0	1	0	0	0	0	0	0	0	0	0	0	0	R1.089	R2.011	R3.083	1to4_Tn5_whole	closed	NA	NA	debris	0	NA	NA	debris	0	debris	R1.089,R2.011,R3.083,P1.06,P2.04	R1.089,R2.011,R3.083,P1.03,P2.04	0	0	50	0
22830	R1.089,R2.011,R3.084	P1.03	P2.04	P1.06	P2.04	162	234	297	0.307692308	0	0	0	0	0	0	0	0	0	0	0	R1.089	R2.011	R3.084	1to4_Tn5_whole	closed	1	0	debris	162	NA	NA	debris	0	debris	R1.089,R2.011,R3.084,P1.06,P2.04	R1.089,R2.011,R3.084,P1.03,P2.04	0	0	107	7
22831	R1.089,R2.011,R3.085	P1.03	P2.04	P1.06	P2.04	172	223	410	0.228699552	0	0	0	0	0	0	0	0	0	0	0	R1.089	R2.011	R3.085	1to4_Tn5_whole	closed	1	0	debris	172	NA	NA	debris	0	debris	R1.089,R2.011,R3.085,P1.06,P2.04	R1.089,R2.011,R3.085,P1.03,P2.04	0	0	118	0
22832	R1.089,R2.011,R3.087	P1.03	P2.04	P1.06	P2.04	403	1004	452	0.61584997	232	649	251	0	122	0	0	0	0	1	0	R1.089	R2.011	R3.087	1to4_Tn5_whole	closed	0.359765431	0.640234569	debris	635	NA	NA	debris	0	debris	R1.089,R2.011,R3.087,P1.06,P2.04	R1.089,R2.011,R3.087,P1.03,P2.04	0	0	340	126
22833	R1.089,R2.011,R3.088	P1.03	P2.04	P1.06	P2.04	135	179	302	0.245810056	0	0	0	0	0	0	0	0	0	0	0	R1.089	R2.011	R3.088	1to4_Tn5_whole	closed	1	0	debris	135	NA	NA	debris	0	debris	R1.089,R2.011,R3.088,P1.06,P2.04	R1.089,R2.011,R3.088,P1.03,P2.04	0	0	80	0
22834	R1.089,R2.011,R3.090	P1.03	P2.04	P1.06	P2.04	0	118	0	1	0	0	0	0	0	0	0	0	0	0	0	R1.089	R2.011	R3.090	1to4_Tn5_whole	closed	NA	NA	debris	0	NA	NA	debris	0	debris	R1.089,R2.011,R3.090,P1.06,P2.04	R1.089,R2.011,R3.090,P1.03,P2.04	0	0	114	10
22835	R1.089,R2.011,R3.091	P1.03	P2.04	P1.06	P2.04	0	141	0	1	0	0	0	0	0	0	0	0	0	0	0	R1.089	R2.011	R3.091	1to4_Tn5_whole	closed	NA	NA	debris	0	NA	NA	debris	0	debris	R1.089,R2.011,R3.091,P1.06,P2.04	R1.089,R2.011,R3.091,P1.03,P2.04	0	0	38	0
22836	R1.089,R2.011,R3.092	P1.03	P2.04	P1.06	P2.04	110	128	411	0.140625	0	0	0	0	0	0	0	0	0	0	0	R1.089	R2.011	R3.092	1to4_Tn5_whole	closed	1	0	debris	110	NA	NA	debris	0	debris	R1.089,R2.011,R3.092,P1.06,P2.04	R1.089,R2.011,R3.092,P1.03,P2.04	0	0	106	0
22837	R1.089,R2.011,R3.093	P1.03	P2.04	P1.06	P2.04	0	123	0	1	0	0	0	0	0	0	0	0	0	0	0	R1.089	R2.011	R3.093	1to4_Tn5_whole	closed	NA	NA	debris	0	NA	NA	debris	0	debris	R1.089,R2.011,R3.093,P1.06,P2.04	R1.089,R2.011,R3.093,P1.03,P2.04	0	0	65	4
22838	R1.089,R2.011,R3.095	P1.03	P2.04	P1.06	P2.04	0	100	0	1	0	0	0	0	0	0	0	0	0	0	0	R1.089	R2.011	R3.095	1to4_Tn5_whole	closed	NA	NA	debris	0	NA	NA	debris	0	debris	R1.089,R2.011,R3.095,P1.06,P2.04	R1.089,R2.011,R3.095,P1.03,P2.04	0	0	47	0
22839	R1.089,R2.012,R3.002	P1.03	P2.04	P1.06	P2.04	0	0	0	0.608355091	150	383	167	0	0	0	0	0	0	0	0	R1.089	R2.012	R3.002	1to4_Tn5_whole	closed	0	1	debris	150	NA	NA	debris	0	debris	R1.089,R2.012,R3.002,P1.06,P2.04	R1.089,R2.012,R3.002,P1.03,P2.04	0	0	20	113
22840	R1.089,R2.012,R3.043	P1.03	P2.04	P1.06	P2.04	686	1739	765	0.595316722	662	1592	753	213	286	460	0	172	0	0.534934498	256	R1.089	R2.012	R3.043	1to4_Tn5_whole	closed	0.251059515	0.748940485	debris	1348	1	0	debris	213	debris	R1.089,R2.012,R3.043,P1.06,P2.04	R1.089,R2.012,R3.043,P1.03,P2.04	137	0	361	298
22841	R1.089,R2.012,R3.047	P1.03	P2.04	P1.06	P2.04	0	128	0	0.617647059	143	246	204	0	0	0	0	0	0	0	0	R1.089	R2.012	R3.047	1to4_Tn5_whole	closed	0	1	debris	143	NA	NA	debris	0	debris	R1.089,R2.012,R3.047,P1.06,P2.04	R1.089,R2.012,R3.047,P1.03,P2.04	0	0	51	48
22842	R1.089,R2.012,R3.058	P1.03	P2.04	P1.06	P2.04	137	181	309	0.344506518	215	356	321	0	0	0	0	0	0	0	0	R1.089	R2.012	R3.058	1to4_Tn5_whole	closed	0.170903331	0.829096669	debris	352	NA	NA	debris	0	debris	R1.089,R2.012,R3.058,P1.06,P2.04	R1.089,R2.012,R3.058,P1.03,P2.04	0	0	136	132
22843	R1.089,R2.012,R3.076	P1.03	P2.04	P1.06	P2.04	0	119	0	0.666167665	223	549	251	0	0	0	0	0	0	0	0	R1.089	R2.012	R3.076	1to4_Tn5_whole	closed	0	1	debris	223	NA	NA	debris	0	debris	R1.089,R2.012,R3.076,P1.06,P2.04	R1.089,R2.012,R3.076,P1.03,P2.04	0	0	27	78
22844	R1.089,R2.013,R3.004	P1.03	P2.04	P1.06	P2.04	0	113	0	1	0	0	0	0	138	0	0	0	0	1	0	R1.089	R2.013	R3.004	1to4_Tn5_whole	closed	NA	NA	debris	0	NA	NA	debris	0	debris	R1.089,R2.013,R3.004,P1.06,P2.04	R1.089,R2.013,R3.004,P1.03,P2.04	0	0	27	2
22845	R1.089,R2.013,R3.040	P1.03	P2.04	P1.06	P2.04	0	180	0	0.746183206	133	344	147	0	0	0	0	0	0	0	0	R1.089	R2.013	R3.040	1to4_Tn5_whole	closed	0	1	debris	133	NA	NA	debris	0	debris	R1.089,R2.013,R3.040,P1.06,P2.04	R1.089,R2.013,R3.040,P1.03,P2.04	0	0	58	88
22846	R1.089,R2.013,R3.091	P1.03	P2.04	P1.06	P2.04	147	247	215	0.4048583	0	0	0	2071	2664	5058	1076	1338	2954	0.213643178	7978	R1.089	R2.013	R3.091	1to4_Tn5_whole	closed	1	0	debris	147	0.561632072	0.438367928	mix	3147	NA	R1.089,R2.013,R3.091,P1.06,P2.04	R1.089,R2.013,R3.091,P1.03,P2.04	1412	754	360	112
22847	R1.089,R2.014,R3.047	P1.03	P2.04	P1.06	P2.04	233	612	257	0.602668643	303	737	343	183	258	353	0	0	0	0.290697674	353	R1.089	R2.014	R3.047	1to4_Tn5_whole	closed	0.199204141	0.800795859	debris	536	1	0	debris	183	debris	R1.089,R2.014,R3.047,P1.06,P2.04	R1.089,R2.014,R3.047,P1.03,P2.04	120	0	135	142
22848	R1.089,R2.014,R3.064	P1.03	P2.04	P1.06	P2.04	0	175	0	0.714876033	138	309	162	109	168	179	0	0	0	0.351190476	179	R1.089	R2.014	R3.064	1to4_Tn5_whole	closed	0	1	debris	138	1	0	debris	109	debris	R1.089,R2.014,R3.064,P1.06,P2.04	R1.089,R2.014,R3.064,P1.03,P2.04	65	0	64	53
22849	R1.089,R2.015,R3.010	P1.03	P2.04	P1.06	P2.04	0	101	0	0.638095238	152	319	185	0	0	0	0	0	0	0	0	R1.089	R2.015	R3.010	1to4_Tn5_whole	closed	0	1	debris	152	NA	NA	debris	0	debris	R1.089,R2.015,R3.010,P1.06,P2.04	R1.089,R2.015,R3.010,P1.03,P2.04	0	0	45	71
22850	R1.089,R2.015,R3.021	P1.03	P2.04	P1.06	P2.04	181	474	200	0.603448276	371	918	417	138	172	376	0	118	0	0.524137931	168	R1.089	R2.015	R3.021	1to4_Tn5_whole	closed	0.136309482	0.863690518	debris	552	1	0	debris	138	debris	R1.089,R2.015,R3.021,P1.06,P2.04	R1.089,R2.015,R3.021,P1.03,P2.04	103	0	101	120
22851	R1.089,R2.016,R3.076	P1.03	P2.04	P1.06	P2.04	129	298	149	0.599188791	958	2414	1070	106	192	144	0	0	0	0.447916667	144	R1.089	R2.016	R3.076	1to4_Tn5_whole	closed	0.041741692	0.958258308	debris	1087	1	0	debris	106	debris	R1.089,R2.016,R3.076,P1.06,P2.04	R1.089,R2.016,R3.076,P1.03,P2.04	38	0	105	390
22852	R1.089,R2.017,R3.028	P1.03	P2.04	P1.06	P2.04	118	335	127	0.618677043	274	693	306	117	160	242	0	0	0	0.26875	242	R1.089	R2.017	R3.028	1to4_Tn5_whole	closed	0.122278828	0.877721172	debris	392	1	0	debris	117	debris	R1.089,R2.017,R3.028,P1.06,P2.04	R1.089,R2.017,R3.028,P1.03,P2.04	87	0	114	98
22853	R1.089,R2.017,R3.089	P1.03	P2.04	P1.06	P2.04	115	236	142	0.604669261	393	1049	431	138	184	304	0	0	0	0.25	304	R1.089	R2.017	R3.089	1to4_Tn5_whole	closed	0.08647471	0.91352529	debris	508	1	0	debris	138	debris	R1.089,R2.017,R3.089,P1.06,P2.04	R1.089,R2.017,R3.089,P1.03,P2.04	101	0	100	150
22854	R1.089,R2.018,R3.005	P1.03	P2.04	P1.06	P2.04	0	128	0	1	0	248	0	0	0	0	0	0	0	0	0	R1.089	R2.018	R3.005	1to4_Tn5_whole	closed	NA	NA	debris	0	NA	NA	debris	0	debris	R1.089,R2.018,R3.005,P1.06,P2.04	R1.089,R2.018,R3.005,P1.03,P2.04	0	0	45	47
22855	R1.089,R2.018,R3.029	P1.03	P2.04	P1.06	P2.04	0	0	0	0.436567164	151	268	209	1148	1438	3068	676	855	1746	0.204535543	4812	R1.089	R2.018	R3.029	1to4_Tn5_whole	closed	0	1	debris	151	0.530609366	0.469390634	mix	1824	NA	R1.089,R2.018,R3.029,P1.06,P2.04	R1.089,R2.018,R3.029,P1.03,P2.04	881	463	44	290
22856	R1.089,R2.018,R3.042	P1.03	P2.04	P1.06	P2.04	134	362	146	0.646994536	189	553	202	0	0	0	0	0	0	0	0	R1.089	R2.018	R3.042	1to4_Tn5_whole	closed	0.186564625	0.813435375	debris	323	NA	NA	debris	0	debris	R1.089,R2.018,R3.042,P1.06,P2.04	R1.089,R2.018,R3.042,P1.03,P2.04	0	0	108	63
22857	R1.089,R2.018,R3.059	P1.03	P2.04	P1.06	P2.04	0	174	0	0.691829485	347	952	377	151	233	248	0	0	0	0.35193133	248	R1.089	R2.018	R3.059	1to4_Tn5_whole	closed	0	1	debris	347	1	0	debris	151	debris	R1.089,R2.018,R3.059,P1.06,P2.04	R1.089,R2.018,R3.059,P1.03,P2.04	105	0	45	163
22858	R1.089,R2.018,R3.060	P1.03	P2.04	P1.06	P2.04	775	1661	932	0.490891187	259	370	486	0	0	0	0	0	0	0	0	R1.089	R2.018	R3.060	1to4_Tn5_whole	closed	0.491864067	0.508135933	debris	1034	NA	NA	debris	0	debris	R1.089,R2.018,R3.060,P1.06,P2.04	R1.089,R2.018,R3.060,P1.03,P2.04	0	0	529	146
22859	R1.089,R2.019,R3.054	P1.03	P2.04	P1.06	P2.04	352	886	393	0.603045133	378	953	422	0	118	0	0	0	0	1	0	R1.089	R2.019	R3.054	1to4_Tn5_whole	closed	0.231502864	0.768497136	debris	730	NA	NA	debris	0	debris	R1.089,R2.019,R3.054,P1.06,P2.04	R1.089,R2.019,R3.054,P1.03,P2.04	0	0	255	171
22860	R1.089,R2.019,R3.065	P1.03	P2.04	P1.06	P2.04	364	640	508	0.417881438	235	389	351	0	0	0	0	0	0	0	0	R1.089	R2.019	R3.065	1to4_Tn5_whole	closed	0.333807715	0.666192285	debris	599	NA	NA	debris	0	debris	R1.089,R2.019,R3.065,P1.06,P2.04	R1.089,R2.019,R3.065,P1.03,P2.04	0	0	267	119
22861	R1.089,R2.019,R3.085	P1.03	P2.04	P1.06	P2.04	112	338	119	0.649776453	123	333	134	0	0	0	0	0	0	0	0	R1.089	R2.019	R3.085	1to4_Tn5_whole	closed	0.227537737	0.772462263	debris	235	NA	NA	debris	0	debris	R1.089,R2.019,R3.085,P1.06,P2.04	R1.089,R2.019,R3.085,P1.03,P2.04	0	0	65	50
22862	R1.089,R2.019,R3.095	P1.03	P2.04	P1.06	P2.04	0	177	0	1	0	0	0	114	238	139	0	0	0	0.521008403	139	R1.089	R2.019	R3.095	1to4_Tn5_whole	closed	NA	NA	debris	0	1	0	debris	114	debris	R1.089,R2.019,R3.095,P1.06,P2.04	R1.089,R2.019,R3.095,P1.03,P2.04	31	0	77	0
22863	R1.089,R2.020,R3.001	P1.03	P2.04	P1.06	P2.04	474	1095	549	0.566007905	624	1435	724	154	232	262	0	134	0	0.579234973	176	R1.089	R2.020	R3.001	1to4_Tn5_whole	closed	0.197257403	0.802742597	debris	1098	1	0	debris	154	debris	R1.089,R2.020,R3.001,P1.06,P2.04	R1.089,R2.020,R3.001,P1.03,P2.04	121	0	402	236
22864	R1.089,R2.020,R3.003	P1.03	P2.04	P1.06	P2.04	102	162	160	0.46593674	337	660	429	0	0	0	0	0	0	0	0	R1.089	R2.020	R3.003	1to4_Tn5_whole	closed	0.08917974	0.91082026	debris	439	NA	NA	debris	0	debris	R1.089,R2.020,R3.003,P1.06,P2.04	R1.089,R2.020,R3.003,P1.03,P2.04	0	0	71	133
22865	R1.089,R2.020,R3.077	P1.03	P2.04	P1.06	P2.04	0	135	0	0.589540412	259	496	335	0	0	0	0	0	0	0	0	R1.089	R2.020	R3.077	1to4_Tn5_whole	closed	0	1	debris	259	NA	NA	debris	0	debris	R1.089,R2.020,R3.077,P1.06,P2.04	R1.089,R2.020,R3.077,P1.03,P2.04	0	0	126	119
22866	R1.089,R2.020,R3.083	P1.03	P2.04	P1.06	P2.04	102	225	121	0.595492289	239	618	265	118	196	175	0	0	0	0.397959184	175	R1.089	R2.020	R3.083	1to4_Tn5_whole	closed	0.12131113	0.87868887	debris	341	1	0	debris	118	debris	R1.089,R2.020,R3.083,P1.06,P2.04	R1.089,R2.020,R3.083,P1.03,P2.04	75	0	62	159
22867	R1.089,R2.021,R3.031	P1.03	P2.04	P1.06	P2.04	0	111	0	0.615606936	133	235	185	0	0	0	0	0	0	0	0	R1.089	R2.021	R3.031	1to4_Tn5_whole	closed	0	1	debris	133	NA	NA	debris	0	debris	R1.089,R2.021,R3.031,P1.06,P2.04	R1.089,R2.021,R3.031,P1.03,P2.04	0	0	41	79
22868	R1.089,R2.021,R3.036	P1.03	P2.04	P1.06	P2.04	0	0	0	0.58988764	219	534	248	0	0	0	0	0	0	0	0	R1.089	R2.021	R3.036	1to4_Tn5_whole	closed	0	1	debris	219	NA	NA	debris	0	debris	R1.089,R2.021,R3.036,P1.06,P2.04	R1.089,R2.021,R3.036,P1.03,P2.04	0	0	34	86
22869	R1.089,R2.022,R3.005	P1.03	P2.04	P1.06	P2.04	108	166	178	0.43015873	251	464	335	0	0	0	0	0	0	0	0	R1.089	R2.022	R3.005	1to4_Tn5_whole	closed	0.122184602	0.877815398	debris	359	NA	NA	debris	0	debris	R1.089,R2.022,R3.005,P1.06,P2.04	R1.089,R2.022,R3.005,P1.03,P2.04	0	0	61	121
22870	R1.089,R2.022,R3.018	P1.03	P2.04	P1.06	P2.04	0	0	0	1	0	137	0	0	0	0	0	0	0	0	0	R1.089	R2.022	R3.018	1to4_Tn5_whole	closed	NA	NA	debris	0	NA	NA	debris	0	debris	R1.089,R2.022,R3.018,P1.06,P2.04	R1.089,R2.022,R3.018,P1.03,P2.04	0	0	12	19
22871	R1.089,R2.022,R3.048	P1.03	P2.04	P1.06	P2.04	0	117	0	0.553072626	240	420	337	0	0	0	0	0	0	0	0	R1.089	R2.022	R3.048	1to4_Tn5_whole	closed	0	1	debris	240	NA	NA	debris	0	debris	R1.089,R2.022,R3.048,P1.06,P2.04	R1.089,R2.022,R3.048,P1.03,P2.04	0	0	122	104
22872	R1.089,R2.023,R3.034	P1.03	P2.04	P1.06	P2.04	0	0	0	0.408602151	165	279	240	0	0	0	0	0	0	0	0	R1.089	R2.023	R3.034	1to4_Tn5_whole	closed	0	1	debris	165	NA	NA	debris	0	debris	R1.089,R2.023,R3.034,P1.06,P2.04	R1.089,R2.023,R3.034,P1.03,P2.04	0	0	37	101
22873	R1.089,R2.024,R3.047	P1.03	P2.04	P1.06	P2.04	0	0	0	1	0	161	0	0	103	0	0	0	0	1	0	R1.089	R2.024	R3.047	1to4_Tn5_whole	closed	NA	NA	debris	0	NA	NA	debris	0	debris	R1.089,R2.024,R3.047,P1.06,P2.04	R1.089,R2.024,R3.047,P1.03,P2.04	0	0	72	45
22874	R1.089,R2.025,R3.078	P1.03	P2.04	P1.06	P2.04	120	282	138	0.566791511	227	519	264	0	0	0	0	0	0	0	0	R1.089	R2.025	R3.078	1to4_Tn5_whole	closed	0.146035504	0.853964496	debris	347	NA	NA	debris	0	debris	R1.089,R2.025,R3.078,P1.06,P2.04	R1.089,R2.025,R3.078,P1.03,P2.04	0	0	62	103
22875	R1.089,R2.026,R3.001	P1.03	P2.04	P1.06	P2.04	187	426	218	0.56320969	390	895	453	163	271	242	0	0	0	0.398523985	242	R1.089	R2.026	R3.001	1to4_Tn5_whole	closed	0.134281705	0.865718295	debris	577	1	0	debris	163	debris	R1.089,R2.026,R3.001,P1.06,P2.04	R1.089,R2.026,R3.001,P1.03,P2.04	108	0	134	151
22876	R1.089,R2.026,R3.013	P1.03	P2.04	P1.06	P2.04	144	215	249	0.403409091	276	489	383	0	0	0	0	0	0	0	0	R1.089	R2.026	R3.013	1to4_Tn5_whole	closed	0.144405759	0.855594241	debris	420	NA	NA	debris	0	debris	R1.089,R2.026,R3.013,P1.06,P2.04	R1.089,R2.026,R3.013,P1.03,P2.04	0	0	143	135
22877	R1.089,R2.026,R3.031	P1.03	P2.04	P1.06	P2.04	269	605	315	0.581229418	494	1217	556	125	204	190	0	0	0	0.387254902	190	R1.089	R2.026	R3.031	1to4_Tn5_whole	closed	0.149770052	0.850229948	debris	763	1	0	debris	125	debris	R1.089,R2.026,R3.031,P1.06,P2.04	R1.089,R2.026,R3.031,P1.03,P2.04	87	0	173	168
22878	R1.089,R2.026,R3.050	P1.03	P2.04	P1.06	P2.04	743	1317	1029	0.412662521	296	452	493	0	0	0	0	0	0	0	0	R1.089	R2.026	R3.050	1to4_Tn5_whole	closed	0.448126083	0.551873917	debris	1039	NA	NA	debris	0	debris	R1.089,R2.026,R3.050,P1.06,P2.04	R1.089,R2.026,R3.050,P1.03,P2.04	0	0	482	172
22879	R1.089,R2.026,R3.054	P1.03	P2.04	P1.06	P2.04	281	573	348	0.465517241	122	181	213	0	0	0	0	0	0	0	0	R1.089	R2.026	R3.054	1to4_Tn5_whole	closed	0.426964219	0.573035781	debris	403	NA	NA	debris	0	debris	R1.089,R2.026,R3.054,P1.06,P2.04	R1.089,R2.026,R3.054,P1.03,P2.04	0	0	200	79
22880	R1.089,R2.026,R3.055	P1.03	P2.04	P1.06	P2.04	181	454	203	0.578111209	297	679	345	155	200	375	0	0	0	0.225	375	R1.089	R2.026	R3.055	1to4_Tn5_whole	closed	0.164679176	0.835320824	debris	478	1	0	debris	155	debris	R1.089,R2.026,R3.055,P1.06,P2.04	R1.089,R2.026,R3.055,P1.03,P2.04	99	0	124	156
22881	R1.089,R2.026,R3.062	P1.03	P2.04	P1.06	P2.04	0	121	0	0.649945474	321	796	361	133	193	242	0	0	0	0.310880829	242	R1.089	R2.026	R3.062	1to4_Tn5_whole	closed	0	1	debris	321	1	0	debris	133	debris	R1.089,R2.026,R3.062,P1.06,P2.04	R1.089,R2.026,R3.062,P1.03,P2.04	65	0	37	117
22882	R1.089,R2.026,R3.064	P1.03	P2.04	P1.06	P2.04	0	129	0	0.614775726	146	250	210	0	0	0	0	0	0	0	0	R1.089	R2.026	R3.064	1to4_Tn5_whole	closed	0	1	debris	146	NA	NA	debris	0	debris	R1.089,R2.026,R3.064,P1.06,P2.04	R1.089,R2.026,R3.064,P1.03,P2.04	0	0	76	59
22883	R1.089,R2.026,R3.078	P1.03	P2.04	P1.06	P2.04	102	140	209	0.414285714	226	420	300	0	0	0	0	0	0	0	0	R1.089	R2.026	R3.078	1to4_Tn5_whole	closed	0.127400196	0.872599804	debris	328	NA	NA	debris	0	debris	R1.089,R2.026,R3.078,P1.06,P2.04	R1.089,R2.026,R3.078,P1.03,P2.04	0	0	92	84
22884	R1.089,R2.026,R3.085	P1.03	P2.04	P1.06	P2.04	123	186	208	0.421052632	328	593	446	0	0	0	0	0	0	0	0	R1.089	R2.026	R3.085	1to4_Tn5_whole	closed	0.108185498	0.891814502	debris	451	NA	NA	debris	0	debris	R1.089,R2.026,R3.085,P1.06,P2.04	R1.089,R2.026,R3.085,P1.03,P2.04	0	0	87	145
22885	R1.089,R2.026,R3.091	P1.03	P2.04	P1.06	P2.04	158	285	215	0.514200299	167	384	194	143	190	318	0	0	0	0.247368421	318	R1.089	R2.026	R3.091	1to4_Tn5_whole	closed	0.234337273	0.765662727	debris	325	1	0	debris	143	debris	R1.089,R2.026,R3.091,P1.06,P2.04	R1.089,R2.026,R3.091,P1.03,P2.04	108	0	100	68
22886	R1.089,R2.027,R3.027	P1.03	P2.04	P1.06	P2.04	147	311	178	0.582720588	534	1321	601	104	156	178	0	0	0	0.333333333	178	R1.089	R2.027	R3.027	1to4_Tn5_whole	closed	0.081769448	0.918230552	debris	681	1	0	debris	104	debris	R1.089,R2.027,R3.027,P1.06,P2.04	R1.089,R2.027,R3.027,P1.03,P2.04	65	0	93	230
22887	R1.089,R2.027,R3.048	P1.03	P2.04	P1.06	P2.04	484	1101	564	0.527922561	150	242	231	0	0	0	0	0	0	0	0	R1.089	R2.027	R3.048	1to4_Tn5_whole	closed	0.510715369	0.489284631	debris	634	NA	NA	debris	0	debris	R1.089,R2.027,R3.048,P1.06,P2.04	R1.089,R2.027,R3.048,P1.03,P2.04	0	0	296	89
22888	R1.089,R2.027,R3.052	P1.03	P2.04	P1.06	P2.04	360	956	395	0.598396501	191	416	228	0	140	0	0	0	0	1	0	R1.089	R2.027	R3.052	1to4_Tn5_whole	closed	0.378775001	0.621224999	debris	551	NA	NA	debris	0	debris	R1.089,R2.027,R3.052,P1.06,P2.04	R1.089,R2.027,R3.052,P1.03,P2.04	0	0	185	124
22889	R1.089,R2.028,R3.031	P1.03	P2.04	P1.06	P2.04	0	0	0	0.581140351	191	456	218	0	0	0	0	0	0	0	0	R1.089	R2.028	R3.031	1to4_Tn5_whole	closed	0	1	debris	191	NA	NA	debris	0	debris	R1.089,R2.028,R3.031,P1.06,P2.04	R1.089,R2.028,R3.031,P1.03,P2.04	0	0	29	82
22890	R1.089,R2.028,R3.053	P1.03	P2.04	P1.06	P2.04	146	314	175	0.574789916	107	281	118	0	0	0	0	0	0	0	0	R1.089	R2.028	R3.053	1to4_Tn5_whole	closed	0.306230054	0.693769946	debris	253	NA	NA	debris	0	debris	R1.089,R2.028,R3.053,P1.06,P2.04	R1.089,R2.028,R3.053,P1.03,P2.04	0	0	74	37
22891	R1.089,R2.028,R3.075	P1.03	P2.04	P1.06	P2.04	4397	10936	4935	0.595326606	175	362	215	237	424	325	0	0	0	0.441037736	325	R1.089	R2.028	R3.075	1to4_Tn5_whole	closed	0.890446521	0.109553479	debris	4572	1	0	debris	237	debris	R1.089,R2.028,R3.075,P1.06,P2.04	R1.089,R2.028,R3.075,P1.03,P2.04	115	0	2725	52
22892	R1.089,R2.029,R3.090	P1.03	P2.04	P1.06	P2.04	0	139	0	1	0	0	0	1454	1912	3324	717	877	2101	0.221584797	5325	R1.089	R2.029	R3.090	1to4_Tn5_whole	closed	NA	NA	debris	0	0.574443759	0.425556241	mix	2171	NA	R1.089,R2.029,R3.090,P1.06,P2.04	R1.089,R2.029,R3.090,P1.03,P2.04	1026	505	343	29
22893	R1.089,R2.030,R3.015	P1.03	P2.04	P1.06	P2.04	0	112	0	0.596858639	231	461	290	0	0	0	0	0	0	0	0	R1.089	R2.030	R3.015	1to4_Tn5_whole	closed	0	1	debris	231	NA	NA	debris	0	debris	R1.089,R2.030,R3.015,P1.06,P2.04	R1.089,R2.030,R3.015,P1.03,P2.04	0	0	58	133
22894	R1.089,R2.030,R3.044	P1.03	P2.04	P1.06	P2.04	108	223	133	0.515695067	0	0	0	1222	1590	2881	659	788	2136	0.208999159	4865	R1.089	R2.030	R3.044	1to4_Tn5_whole	closed	1	0	debris	108	0.552438429	0.447561571	mix	1881	NA	R1.089,R2.030,R3.044,P1.06,P2.04	R1.089,R2.030,R3.044,P1.03,P2.04	899	467	288	42
22895	R1.089,R2.031,R3.040	P1.03	P2.04	P1.06	P2.04	0	0	0	1	0	198	0	0	0	0	0	0	0	0	0	R1.089	R2.031	R3.040	1to4_Tn5_whole	closed	NA	NA	debris	0	NA	NA	debris	0	debris	R1.089,R2.031,R3.040,P1.06,P2.04	R1.089,R2.031,R3.040,P1.03,P2.04	0	0	12	28
22896	R1.089,R2.031,R3.054	P1.03	P2.04	P1.06	P2.04	0	112	0	0.711899791	138	367	151	0	0	0	0	0	0	0	0	R1.089	R2.031	R3.054	1to4_Tn5_whole	closed	0	1	debris	138	NA	NA	debris	0	debris	R1.089,R2.031,R3.054,P1.06,P2.04	R1.089,R2.031,R3.054,P1.03,P2.04	0	0	22	56
22897	R1.089,R2.031,R3.082	P1.03	P2.04	P1.06	P2.04	0	138	0	0.666666667	125	237	163	137	189	277	0	0	0	0.275132275	277	R1.089	R2.031	R3.082	1to4_Tn5_whole	closed	0	1	debris	125	1	0	debris	137	debris	R1.089,R2.031,R3.082,P1.06,P2.04	R1.089,R2.031,R3.082,P1.03,P2.04	94	0	45	74
22898	R1.089,R2.031,R3.083	P1.03	P2.04	P1.06	P2.04	0	152	0	1	0	0	0	0	0	0	0	0	0	0	0	R1.089	R2.031	R3.083	1to4_Tn5_whole	closed	NA	NA	debris	0	NA	NA	debris	0	debris	R1.089,R2.031,R3.083,P1.06,P2.04	R1.089,R2.031,R3.083,P1.03,P2.04	0	0	74	33
22899	R1.089,R2.031,R3.090	P1.03	P2.04	P1.06	P2.04	0	142	0	1	0	0	0	0	0	0	0	0	0	0	0	R1.089	R2.031	R3.090	1to4_Tn5_whole	closed	NA	NA	debris	0	NA	NA	debris	0	debris	R1.089,R2.031,R3.090,P1.06,P2.04	R1.089,R2.031,R3.090,P1.03,P2.04	0	0	51	43
22900	R1.089,R2.032,R3.043	P1.03	P2.04	P1.06	P2.04	0	150	0	0.628040057	260	549	315	0	0	0	0	0	0	0	0	R1.089	R2.032	R3.043	1to4_Tn5_whole	closed	0	1	debris	260	NA	NA	debris	0	debris	R1.089,R2.032,R3.043,P1.06,P2.04	R1.089,R2.032,R3.043,P1.03,P2.04	0	0	56	122
22901	R1.089,R2.032,R3.077	P1.03	P2.04	P1.06	P2.04	0	245	0	0.640528634	408	890	486	113	190	166	0	0	0	0.405263158	166	R1.089	R2.032	R3.077	1to4_Tn5_whole	closed	0	1	debris	408	1	0	debris	113	debris	R1.089,R2.032,R3.077,P1.06,P2.04	R1.089,R2.032,R3.077,P1.03,P2.04	85	0	76	195
22902	R1.089,R2.033,R3.075	P1.03	P2.04	P1.06	P2.04	185	436	212	0.579706049	1302	3102	1486	0	0	0	0	0	0	0	0	R1.089	R2.033	R3.075	1to4_Tn5_whole	closed	0.043944749	0.956055251	debris	1487	NA	NA	debris	0	debris	R1.089,R2.033,R3.075,P1.06,P2.04	R1.089,R2.033,R3.075,P1.03,P2.04	0	0	145	535
22903	R1.089,R2.033,R3.080	P1.03	P2.04	P1.06	P2.04	168	368	200	0.579096045	130	340	143	0	115	0	0	0	0	1	0	R1.089	R2.033	R3.080	1to4_Tn5_whole	closed	0.294806704	0.705193296	debris	298	NA	NA	debris	0	debris	R1.089,R2.033,R3.080,P1.06,P2.04	R1.089,R2.033,R3.080,P1.03,P2.04	0	0	142	75
22904	R1.089,R2.033,R3.095	P1.03	P2.04	P1.06	P2.04	183	297	280	0.401337793	175	301	250	0	0	0	0	0	0	0	0	R1.089	R2.033	R3.095	1to4_Tn5_whole	closed	0.252772202	0.747227798	debris	358	NA	NA	debris	0	debris	R1.089,R2.033,R3.095,P1.06,P2.04	R1.089,R2.033,R3.095,P1.03,P2.04	0	0	132	97
22905	R1.089,R2.034,R3.004	P1.03	P2.04	P1.06	P2.04	811	1599	1028	0.458555502	306	464	516	0	0	0	0	0	0	0	0	R1.089	R2.034	R3.004	1to4_Tn5_whole	closed	0.461601104	0.538398896	debris	1117	NA	NA	debris	0	debris	R1.089,R2.034,R3.004,P1.06,P2.04	R1.089,R2.034,R3.004,P1.03,P2.04	0	0	531	176
22906	R1.089,R2.034,R3.021	P1.03	P2.04	P1.06	P2.04	131	343	144	0.593238822	242	574	277	151	215	285	0	130	0	0.562318841	176	R1.089	R2.034	R3.021	1to4_Tn5_whole	closed	0.149018241	0.850981759	debris	373	1	0	debris	151	debris	R1.089,R2.034,R3.021,P1.06,P2.04	R1.089,R2.034,R3.021,P1.03,P2.04	110	0	125	75
22907	R1.089,R2.034,R3.028	P1.03	P2.04	P1.06	P2.04	0	139	0	1	0	0	0	0	0	0	0	0	0	0	0	R1.089	R2.034	R3.028	1to4_Tn5_whole	closed	NA	NA	debris	0	NA	NA	debris	0	debris	R1.089,R2.034,R3.028,P1.06,P2.04	R1.089,R2.034,R3.028,P1.03,P2.04	0	0	35	11
22908	R1.089,R2.034,R3.033	P1.03	P2.04	P1.06	P2.04	125	235	164	0.638728324	0	111	0	1230	1570	3080	636	812	1591	0.216624685	4671	R1.089	R2.034	R3.033	1to4_Tn5_whole	closed	1	0	debris	125	0.562810969	0.437189031	mix	1866	NA	R1.089,R2.034,R3.033,P1.06,P2.04	R1.089,R2.034,R3.033,P1.03,P2.04	900	456	235	43
22909	R1.089,R2.034,R3.038	P1.03	P2.04	P1.06	P2.04	0	134	0	1	0	0	0	0	0	0	0	0	0	0	0	R1.089	R2.034	R3.038	1to4_Tn5_whole	closed	NA	NA	debris	0	NA	NA	debris	0	debris	R1.089,R2.034,R3.038,P1.06,P2.04	R1.089,R2.034,R3.038,P1.03,P2.04	0	0	33	12
22910	R1.089,R2.034,R3.044	P1.03	P2.04	P1.06	P2.04	976	2638	1066	0.630022745	0	0	0	0	0	0	0	0	0	0	0	R1.089	R2.034	R3.044	1to4_Tn5_whole	closed	1	0	debris	976	NA	NA	debris	0	debris	R1.089,R2.034,R3.044,P1.06,P2.04	R1.089,R2.034,R3.044,P1.03,P2.04	0	0	528	13
22911	R1.089,R2.034,R3.053	P1.03	P2.04	P1.06	P2.04	683	1831	748	0.607665805	228	491	273	0	0	0	0	0	0	0	0	R1.089	R2.034	R3.053	1to4_Tn5_whole	closed	0.492142561	0.507857439	debris	911	NA	NA	debris	0	debris	R1.089,R2.034,R3.053,P1.06,P2.04	R1.089,R2.034,R3.053,P1.03,P2.04	0	0	440	112
22912	R1.089,R2.034,R3.056	P1.03	P2.04	P1.06	P2.04	0	154	0	0.656282451	331	809	374	0	110	0	0	0	0	1	0	R1.089	R2.034	R3.056	1to4_Tn5_whole	closed	0	1	debris	331	NA	NA	debris	0	debris	R1.089,R2.034,R3.056,P1.06,P2.04	R1.089,R2.034,R3.056,P1.03,P2.04	0	0	68	123
22913	R1.089,R2.034,R3.057	P1.03	P2.04	P1.06	P2.04	0	0	0	0.494652406	189	374	239	0	0	0	0	0	0	0	0	R1.089	R2.034	R3.057	1to4_Tn5_whole	closed	0	1	debris	189	NA	NA	debris	0	debris	R1.089,R2.034,R3.057,P1.06,P2.04	R1.089,R2.034,R3.057,P1.03,P2.04	0	0	68	97
22914	R1.089,R2.035,R3.014	P1.03	P2.04	P1.06	P2.04	190	491	210	0.613034623	0	0	0	0	0	0	0	0	0	0	0	R1.089	R2.035	R3.014	1to4_Tn5_whole	closed	1	0	debris	190	NA	NA	debris	0	debris	R1.089,R2.035,R3.014,P1.06,P2.04	R1.089,R2.035,R3.014,P1.03,P2.04	0	0	90	10
22915	R1.089,R2.035,R3.040	P1.03	P2.04	P1.06	P2.04	0	0	0	1	0	195	0	0	0	0	0	0	0	0	0	R1.089	R2.035	R3.040	1to4_Tn5_whole	closed	NA	NA	debris	0	NA	NA	debris	0	debris	R1.089,R2.035,R3.040,P1.06,P2.04	R1.089,R2.035,R3.040,P1.03,P2.04	0	0	17	75
22916	R1.089,R2.035,R3.041	P1.03	P2.04	P1.06	P2.04	814	1908	936	0.585952658	253	669	278	0	149	0	0	0	0	1	0	R1.089	R2.035	R3.041	1to4_Tn5_whole	closed	0.509995994	0.490004006	debris	1067	NA	NA	debris	0	debris	R1.089,R2.035,R3.041,P1.06,P2.04	R1.089,R2.035,R3.041,P1.03,P2.04	0	0	468	84
22917	R1.089,R2.035,R3.047	P1.03	P2.04	P1.06	P2.04	103	256	116	0.622304833	405	1089	443	0	0	0	0	0	0	0	0	R1.089	R2.035	R3.047	1to4_Tn5_whole	closed	0.076016791	0.923983209	debris	508	NA	NA	debris	0	debris	R1.089,R2.035,R3.047,P1.06,P2.04	R1.089,R2.035,R3.047,P1.03,P2.04	0	0	62	195
22918	R1.089,R2.035,R3.094	P1.03	P2.04	P1.06	P2.04	0	126	0	1	0	0	0	0	120	0	0	0	0	1	0	R1.089	R2.035	R3.094	1to4_Tn5_whole	closed	NA	NA	debris	0	NA	NA	debris	0	debris	R1.089,R2.035,R3.094,P1.06,P2.04	R1.089,R2.035,R3.094,P1.03,P2.04	0	0	25	0
22919	R1.089,R2.036,R3.009	P1.03	P2.04	P1.06	P2.04	0	0	0	0.473684211	200	380	261	1307	1616	3668	818	1060	1953	0.205904335	5572	R1.089	R2.036	R3.009	1to4_Tn5_whole	closed	0	1	debris	200	0.515403784	0.484596216	mix	2125	NA	R1.089,R2.036,R3.009,P1.06,P2.04	R1.089,R2.036,R3.009,P1.03,P2.04	967	529	86	378
22920	R1.089,R2.036,R3.071	P1.03	P2.04	P1.06	P2.04	152	296	194	0.689161554	0	193	0	0	0	0	0	0	0	0	0	R1.089	R2.036	R3.071	1to4_Tn5_whole	closed	1	0	debris	152	NA	NA	debris	0	debris	R1.089,R2.036,R3.071,P1.06,P2.04	R1.089,R2.036,R3.071,P1.03,P2.04	0	0	110	44
22921	R1.089,R2.036,R3.094	P1.03	P2.04	P1.06	P2.04	165	402	187	0.557939914	350	763	417	128	187	230	0	0	0	0.315508021	230	R1.089	R2.036	R3.094	1to4_Tn5_whole	closed	0.132323502	0.867676498	debris	515	1	0	debris	128	debris	R1.089,R2.036,R3.094,P1.06,P2.04	R1.089,R2.036,R3.094,P1.03,P2.04	85	0	122	125
22922	R1.089,R2.037,R3.042	P1.03	P2.04	P1.06	P2.04	0	0	0	1	0	150	0	0	0	0	0	0	0	0	0	R1.089	R2.037	R3.042	1to4_Tn5_whole	closed	NA	NA	debris	0	NA	NA	debris	0	debris	R1.089,R2.037,R3.042,P1.06,P2.04	R1.089,R2.037,R3.042,P1.03,P2.04	0	0	49	30
22923	R1.089,R2.037,R3.060	P1.03	P2.04	P1.06	P2.04	330	513	535	0.34643377	119	174	214	0	0	0	0	0	0	0	0	R1.089	R2.037	R3.060	1to4_Tn5_whole	closed	0.472873559	0.527126441	debris	449	NA	NA	debris	0	debris	R1.089,R2.037,R3.060,P1.06,P2.04	R1.089,R2.037,R3.060,P1.03,P2.04	0	0	241	68
22924	R1.089,R2.038,R3.052	P1.03	P2.04	P1.06	P2.04	0	111	0	0.546025105	217	367	316	0	0	0	0	0	0	0	0	R1.089	R2.038	R3.052	1to4_Tn5_whole	closed	0	1	debris	217	NA	NA	debris	0	debris	R1.089,R2.038,R3.052,P1.06,P2.04	R1.089,R2.038,R3.052,P1.03,P2.04	0	0	70	93
22925	R1.089,R2.038,R3.066	P1.03	P2.04	P1.06	P2.04	0	151	0	0.74749499	126	348	137	0	0	0	0	0	0	0	0	R1.089	R2.038	R3.066	1to4_Tn5_whole	closed	0	1	debris	126	NA	NA	debris	0	debris	R1.089,R2.038,R3.066,P1.06,P2.04	R1.089,R2.038,R3.066,P1.03,P2.04	0	0	36	53
22926	R1.089,R2.038,R3.073	P1.03	P2.04	P1.06	P2.04	0	0	0	1	0	210	0	0	0	0	0	0	0	0	0	R1.089	R2.038	R3.073	1to4_Tn5_whole	closed	NA	NA	debris	0	NA	NA	debris	0	debris	R1.089,R2.038,R3.073,P1.06,P2.04	R1.089,R2.038,R3.073,P1.03,P2.04	0	0	7	42
22927	R1.089,R2.039,R3.002	P1.03	P2.04	P1.06	P2.04	139	319	161	0.569514238	118	278	135	0	124	0	0	0	0	1	0	R1.089	R2.039	R3.002	1to4_Tn5_whole	closed	0.27591973	0.72408027	debris	257	NA	NA	debris	0	debris	R1.089,R2.039,R3.002,P1.06,P2.04	R1.089,R2.039,R3.002,P1.03,P2.04	0	0	170	55
22928	R1.089,R2.039,R3.023	P1.03	P2.04	P1.06	P2.04	181	477	199	0.619346734	122	319	135	0	0	0	0	0	0	0	0	R1.089	R2.039	R3.023	1to4_Tn5_whole	closed	0.324294432	0.675705568	debris	303	NA	NA	debris	0	debris	R1.089,R2.039,R3.023,P1.06,P2.04	R1.089,R2.039,R3.023,P1.03,P2.04	0	0	128	59
22929	R1.089,R2.039,R3.034	P1.03	P2.04	P1.06	P2.04	0	0	0	1	0	153	0	0	0	0	0	0	0	0	0	R1.089	R2.039	R3.034	1to4_Tn5_whole	closed	NA	NA	debris	0	NA	NA	debris	0	debris	R1.089,R2.039,R3.034,P1.06,P2.04	R1.089,R2.039,R3.034,P1.03,P2.04	0	0	16	38
22930	R1.089,R2.039,R3.042	P1.03	P2.04	P1.06	P2.04	564	1136	704	0.475675676	309	529	444	0	0	0	0	0	0	0	0	R1.089	R2.039	R3.042	1to4_Tn5_whole	closed	0.371247533	0.628752467	debris	873	NA	NA	debris	0	debris	R1.089,R2.039,R3.042,P1.06,P2.04	R1.089,R2.039,R3.042,P1.03,P2.04	0	0	381	163
22931	R1.089,R2.039,R3.061	P1.03	P2.04	P1.06	P2.04	128	322	143	0.554545455	215	448	263	0	155	0	0	0	0	1	0	R1.089	R2.039	R3.061	1to4_Tn5_whole	closed	0.161489181	0.838510819	debris	343	NA	NA	debris	0	debris	R1.089,R2.039,R3.061,P1.06,P2.04	R1.089,R2.039,R3.061,P1.03,P2.04	0	0	115	95
22932	R1.089,R2.039,R3.079	P1.03	P2.04	P1.06	P2.04	156	332	188	0.589709763	155	426	168	127	190	219	0	0	0	0.331578947	219	R1.089	R2.039	R3.079	1to4_Tn5_whole	closed	0.245612572	0.754387428	debris	311	1	0	debris	127	debris	R1.089,R2.039,R3.079,P1.06,P2.04	R1.089,R2.039,R3.079,P1.03,P2.04	90	0	110	60
22933	R1.089,R2.040,R3.006	P1.03	P2.04	P1.06	P2.04	0	188	0	0.660727014	476	1215	529	143	189	322	0	0	0	0.243386243	322	R1.089	R2.040	R3.006	1to4_Tn5_whole	closed	0	1	debris	476	1	0	debris	143	debris	R1.089,R2.040,R3.006,P1.06,P2.04	R1.089,R2.040,R3.006,P1.03,P2.04	109	0	111	226
22934	R1.089,R2.040,R3.020	P1.03	P2.04	P1.06	P2.04	165	374	193	0.602115541	324	855	356	126	180	236	0	0	0	0.3	236	R1.089	R2.040	R3.020	1to4_Tn5_whole	closed	0.141440164	0.858559836	debris	489	1	0	debris	126	debris	R1.089,R2.040,R3.020,P1.06,P2.04	R1.089,R2.040,R3.020,P1.03,P2.04	87	0	83	114
22935	R1.089,R2.040,R3.030	P1.03	P2.04	P1.06	P2.04	153	357	176	0.571428571	477	1113	549	161	234	292	0	129	0	0.556473829	188	R1.089	R2.040	R3.030	1to4_Tn5_whole	closed	0.094007186	0.905992814	debris	630	1	0	debris	161	debris	R1.089,R2.040,R3.030,P1.06,P2.04	R1.089,R2.040,R3.030,P1.03,P2.04	123	0	116	217
22936	R1.089,R2.040,R3.058	P1.03	P2.04	P1.06	P2.04	0	109	0	0.695054945	111	255	129	0	0	0	0	0	0	0	0	R1.089	R2.040	R3.058	1to4_Tn5_whole	closed	0	1	debris	111	NA	NA	debris	0	debris	R1.089,R2.040,R3.058,P1.06,P2.04	R1.089,R2.040,R3.058,P1.03,P2.04	0	0	50	44
22937	R1.089,R2.040,R3.059	P1.03	P2.04	P1.06	P2.04	0	0	0	1	0	124	0	0	0	0	0	0	0	0	0	R1.089	R2.040	R3.059	1to4_Tn5_whole	closed	NA	NA	debris	0	NA	NA	debris	0	debris	R1.089,R2.040,R3.059,P1.06,P2.04	R1.089,R2.040,R3.059,P1.03,P2.04	0	0	117	35
22938	R1.089,R2.040,R3.088	P1.03	P2.04	P1.06	P2.04	0	0	0	0.599358974	125	312	140	154	197	383	102	136	224	0.231231231	604	R1.089	R2.040	R3.088	1to4_Tn5_whole	closed	0	1	debris	125	0.501246761	0.498753239	debris	256	debris	R1.089,R2.040,R3.088,P1.06,P2.04	R1.089,R2.040,R3.088,P1.03,P2.04	121	77	24	65
22939	R1.089,R2.041,R3.004	P1.03	P2.04	P1.06	P2.04	0	163	0	1	0	0	0	860	1125	1996	403	482	1305	0.214063472	3196	R1.089	R2.041	R3.004	1to4_Tn5_whole	closed	NA	NA	debris	0	0.586860805	0.413139195	mix	1263	NA	R1.089,R2.041,R3.004,P1.06,P2.04	R1.089,R2.041,R3.004,P1.03,P2.04	612	311	164	4
22940	R1.089,R2.041,R3.023	P1.03	P2.04	P1.06	P2.04	145	203	284	0.472485769	411	851	504	0	0	0	0	0	0	0	0	R1.089	R2.041	R3.023	1to4_Tn5_whole	closed	0.102436475	0.897563525	debris	556	NA	NA	debris	0	debris	R1.089,R2.041,R3.023,P1.06,P2.04	R1.089,R2.041,R3.023,P1.03,P2.04	0	0	115	182
22941	R1.089,R2.041,R3.079	P1.03	P2.04	P1.06	P2.04	0	0	0	0.592875318	160	393	180	0	116	0	0	0	0	1	0	R1.089	R2.041	R3.079	1to4_Tn5_whole	closed	0	1	debris	160	NA	NA	debris	0	debris	R1.089,R2.041,R3.079,P1.06,P2.04	R1.089,R2.041,R3.079,P1.03,P2.04	0	0	25	53
22942	R1.089,R2.042,R3.012	P1.03	P2.04	P1.06	P2.04	0	0	0	1	0	221	0	0	0	0	0	0	0	0	0	R1.089	R2.042	R3.012	1to4_Tn5_whole	closed	NA	NA	debris	0	NA	NA	debris	0	debris	R1.089,R2.042,R3.012,P1.06,P2.04	R1.089,R2.042,R3.012,P1.03,P2.04	0	0	16	59
22943	R1.089,R2.043,R3.011	P1.03	P2.04	P1.06	P2.04	0	0	0	0.595628415	148	366	166	0	0	0	0	0	0	0	0	R1.089	R2.043	R3.011	1to4_Tn5_whole	closed	0	1	debris	148	NA	NA	debris	0	debris	R1.089,R2.043,R3.011,P1.06,P2.04	R1.089,R2.043,R3.011,P1.03,P2.04	0	0	17	50
22944	R1.089,R2.044,R3.057	P1.03	P2.04	P1.06	P2.04	0	118	0	1	0	0	0	0	0	0	0	0	0	0	0	R1.089	R2.044	R3.057	1to4_Tn5_whole	closed	NA	NA	debris	0	NA	NA	debris	0	debris	R1.089,R2.044,R3.057,P1.06,P2.04	R1.089,R2.044,R3.057,P1.03,P2.04	0	0	17	1
22945	R1.089,R2.044,R3.073	P1.03	P2.04	P1.06	P2.04	202	274	425	0.587390188	17317	42185	19592	131	284	156	774	1328	1109	0.438585608	1248	R1.089	R2.044	R3.073	1to4_Tn5_whole	closed	0.003759294	0.996240706	debris	17519	0.101254087	0.898745913	debris	905	debris	R1.089,R2.044,R3.073,P1.06,P2.04	R1.089,R2.044,R3.073,P1.03,P2.04	100	229	180	8221
22946	R1.089,R2.045,R3.011	P1.03	P2.04	P1.06	P2.04	0	122	0	1	0	0	0	0	0	0	0	0	0	0	0	R1.089	R2.045	R3.011	1to4_Tn5_whole	closed	NA	NA	debris	0	NA	NA	debris	0	debris	R1.089,R2.045,R3.011,P1.06,P2.04	R1.089,R2.045,R3.011,P1.03,P2.04	0	0	16	21
22947	R1.089,R2.045,R3.026	P1.03	P2.04	P1.06	P2.04	118	159	253	0.401396161	225	414	301	0	0	0	0	0	0	0	0	R1.089	R2.045	R3.026	1to4_Tn5_whole	closed	0.145045923	0.854954077	debris	343	NA	NA	debris	0	debris	R1.089,R2.045,R3.026,P1.06,P2.04	R1.089,R2.045,R3.026,P1.03,P2.04	0	0	62	181
22948	R1.089,R2.045,R3.073	P1.03	P2.04	P1.06	P2.04	0	0	0	1	0	178	0	0	0	0	0	0	0	0	0	R1.089	R2.045	R3.073	1to4_Tn5_whole	closed	NA	NA	debris	0	NA	NA	debris	0	debris	R1.089,R2.045,R3.073,P1.06,P2.04	R1.089,R2.045,R3.073,P1.03,P2.04	0	0	0	23
22949	R1.089,R2.046,R3.024	P1.03	P2.04	P1.06	P2.04	512	1070	625	0.502828854	191	344	261	0	0	0	0	0	0	0	0	R1.089	R2.046	R3.024	1to4_Tn5_whole	closed	0.464427606	0.535572394	debris	703	NA	NA	debris	0	debris	R1.089,R2.046,R3.024,P1.06,P2.04	R1.089,R2.046,R3.024,P1.03,P2.04	0	0	321	79
22950	R1.089,R2.046,R3.053	P1.03	P2.04	P1.06	P2.04	0	0	0	0.45703125	139	256	186	0	0	0	0	0	0	0	0	R1.089	R2.046	R3.053	1to4_Tn5_whole	closed	0	1	debris	139	NA	NA	debris	0	debris	R1.089,R2.046,R3.053,P1.06,P2.04	R1.089,R2.046,R3.053,P1.03,P2.04	0	0	45	66
22951	R1.089,R2.046,R3.084	P1.03	P2.04	P1.06	P2.04	0	0	0	0.483679525	174	337	223	0	0	0	0	0	0	0	0	R1.089	R2.046	R3.084	1to4_Tn5_whole	closed	0	1	debris	174	NA	NA	debris	0	debris	R1.089,R2.046,R3.084,P1.06,P2.04	R1.089,R2.046,R3.084,P1.03,P2.04	0	0	21	65
22952	R1.089,R2.047,R3.020	P1.03	P2.04	P1.06	P2.04	277	678	313	0.613821138	483	1290	529	176	235	386	0	113	0	0.494252874	223	R1.089	R2.047	R3.020	1to4_Tn5_whole	closed	0.156489858	0.843510142	debris	760	1	0	debris	176	debris	R1.089,R2.047,R3.020,P1.06,P2.04	R1.089,R2.047,R3.020,P1.03,P2.04	135	0	153	159
22953	R1.089,R2.047,R3.023	P1.03	P2.04	P1.06	P2.04	0	0	0	0.514619883	249	513	306	0	0	0	0	0	0	0	0	R1.089	R2.047	R3.023	1to4_Tn5_whole	closed	0	1	debris	249	NA	NA	debris	0	debris	R1.089,R2.047,R3.023,P1.06,P2.04	R1.089,R2.047,R3.023,P1.03,P2.04	0	0	66	123
22954	R1.089,R2.047,R3.041	P1.03	P2.04	P1.06	P2.04	236	651	256	0.62054681	222	556	249	125	166	278	0	0	0	0.246987952	278	R1.089	R2.047	R3.041	1to4_Tn5_whole	closed	0.255892677	0.744107323	debris	458	1	0	debris	125	debris	R1.089,R2.047,R3.041,P1.06,P2.04	R1.089,R2.047,R3.041,P1.03,P2.04	95	0	187	117
22955	R1.089,R2.047,R3.069	P1.03	P2.04	P1.06	P2.04	113	151	247	0.437665782	311	603	399	0	0	0	0	0	0	0	0	R1.089	R2.047	R3.069	1to4_Tn5_whole	closed	0.105176494	0.894823506	debris	424	NA	NA	debris	0	debris	R1.089,R2.047,R3.069,P1.06,P2.04	R1.089,R2.047,R3.069,P1.03,P2.04	0	0	99	144
22956	R1.089,R2.047,R3.078	P1.03	P2.04	P1.06	P2.04	131	346	144	0.613597973	1699	4390	1881	123	195	194	0	0	0	0.369230769	194	R1.089	R2.047	R3.078	1to4_Tn5_whole	closed	0.024335576	0.975664424	debris	1830	1	0	debris	123	debris	R1.089,R2.047,R3.078,P1.06,P2.04	R1.089,R2.047,R3.078,P1.03,P2.04	88	0	102	729
22957	R1.089,R2.048,R3.014	P1.03	P2.04	P1.06	P2.04	410	950	474	0.582537517	508	1249	573	138	196	262	0	0	0	0.295918367	262	R1.089	R2.048	R3.014	1to4_Tn5_whole	closed	0.207032597	0.792967403	debris	918	1	0	debris	138	debris	R1.089,R2.048,R3.014,P1.06,P2.04	R1.089,R2.048,R3.014,P1.03,P2.04	98	0	272	198
22958	R1.089,R2.048,R3.020	P1.03	P2.04	P1.06	P2.04	101	206	125	0.509708738	0	0	0	1318	1697	3210	679	806	2281	0.202157411	5325	R1.089	R2.048	R3.020	1to4_Tn5_whole	closed	1	0	debris	101	0.563715921	0.436284079	mix	1997	NA	R1.089,R2.048,R3.020,P1.06,P2.04	R1.089,R2.048,R3.020,P1.03,P2.04	958	479	290	21
22959	R1.089,R2.048,R3.052	P1.03	P2.04	P1.06	P2.04	115	198	164	0.53602812	149	371	167	0	0	0	0	0	0	0	0	R1.089	R2.048	R3.052	1to4_Tn5_whole	closed	0.199791859	0.800208141	debris	264	NA	NA	debris	0	debris	R1.089,R2.048,R3.052,P1.06,P2.04	R1.089,R2.048,R3.052,P1.03,P2.04	0	0	172	43
22960	R1.089,R2.048,R3.055	P1.03	P2.04	P1.06	P2.04	0	0	0	1	0	151	0	0	0	0	0	0	0	0	0	R1.089	R2.048	R3.055	1to4_Tn5_whole	closed	NA	NA	debris	0	NA	NA	debris	0	debris	R1.089,R2.048,R3.055,P1.06,P2.04	R1.089,R2.048,R3.055,P1.03,P2.04	0	0	36	29
22961	R1.089,R2.049,R3.038	P1.03	P2.04	P1.06	P2.04	45326	108609	51623	0.585896912	66105	160481	74891	3202	5980	4232	1200	2075	1705	0.453507138	5921	R1.089	R2.049	R3.038	1to4_Tn5_whole	closed	0.181540501	0.818459499	mix	111431	0.639791963	0.360208037	mix	4402	mix	R1.089,R2.049,R3.038,P1.06,P2.04	R1.089,R2.049,R3.038,P1.03,P2.04	1427	675	36775	32878
22962	R1.089,R2.049,R3.085	P1.03	P2.04	P1.06	P2.04	168	237	323	0.37037037	342	573	503	0	0	0	0	0	0	0	0	R1.089	R2.049	R3.085	1to4_Tn5_whole	closed	0.137118917	0.862881083	debris	510	NA	NA	debris	0	debris	R1.089,R2.049,R3.085,P1.06,P2.04	R1.089,R2.049,R3.085,P1.03,P2.04	0	0	99	141
22963	R1.089,R2.050,R3.042	P1.03	P2.04	P1.06	P2.04	125	179	233	0.438569207	236	464	300	0	0	0	0	0	0	0	0	R1.089	R2.050	R3.042	1to4_Tn5_whole	closed	0.146277632	0.853722368	debris	361	NA	NA	debris	0	debris	R1.089,R2.050,R3.042,P1.06,P2.04	R1.089,R2.050,R3.042,P1.03,P2.04	0	0	68	123
22964	R1.089,R2.051,R3.042	P1.03	P2.04	P1.06	P2.04	129	315	146	0.630042918	302	850	326	0	0	0	0	0	0	0	0	R1.089	R2.051	R3.042	1to4_Tn5_whole	closed	0.121404551	0.878595449	debris	431	NA	NA	debris	0	debris	R1.089,R2.051,R3.042,P1.06,P2.04	R1.089,R2.051,R3.042,P1.03,P2.04	0	0	82	103
22965	R1.089,R2.051,R3.091	P1.03	P2.04	P1.06	P2.04	0	141	0	0.697247706	165	404	186	0	0	0	0	0	0	0	0	R1.089	R2.051	R3.091	1to4_Tn5_whole	closed	0	1	debris	165	NA	NA	debris	0	debris	R1.089,R2.051,R3.091,P1.06,P2.04	R1.089,R2.051,R3.091,P1.03,P2.04	0	0	34	79
22966	R1.089,R2.052,R3.002	P1.03	P2.04	P1.06	P2.04	0	0	0	0.281437126	120	167	238	0	0	0	0	0	0	0	0	R1.089	R2.052	R3.002	1to4_Tn5_whole	closed	0	1	debris	120	NA	NA	debris	0	debris	R1.089,R2.052,R3.002,P1.06,P2.04	R1.089,R2.052,R3.002,P1.03,P2.04	0	0	13	83
22967	R1.089,R2.052,R3.003	P1.03	P2.04	P1.06	P2.04	0	0	0	0.209302326	170	215	439	0	0	0	0	0	0	0	0	R1.089	R2.052	R3.003	1to4_Tn5_whole	closed	0	1	debris	170	NA	NA	debris	0	debris	R1.089,R2.052,R3.003,P1.06,P2.04	R1.089,R2.052,R3.003,P1.03,P2.04	0	0	3	92
22968	R1.089,R2.052,R3.004	P1.03	P2.04	P1.06	P2.04	0	0	0	0.246411483	315	418	702	0	0	0	0	0	0	0	0	R1.089	R2.052	R3.004	1to4_Tn5_whole	closed	0	1	debris	315	NA	NA	debris	0	debris	R1.089,R2.052,R3.004,P1.06,P2.04	R1.089,R2.052,R3.004,P1.03,P2.04	0	0	41	202
22969	R1.089,R2.052,R3.005	P1.03	P2.04	P1.06	P2.04	0	0	0	0.17037037	112	135	350	0	0	0	0	0	0	0	0	R1.089	R2.052	R3.005	1to4_Tn5_whole	closed	0	1	debris	112	NA	NA	debris	0	debris	R1.089,R2.052,R3.005,P1.06,P2.04	R1.089,R2.052,R3.005,P1.03,P2.04	0	0	0	64
22970	R1.089,R2.052,R3.006	P1.03	P2.04	P1.06	P2.04	168	313	222	0.404947917	289	455	460	0	0	0	0	0	0	0	0	R1.089	R2.052	R3.006	1to4_Tn5_whole	closed	0.158284999	0.841715001	debris	457	NA	NA	debris	0	debris	R1.089,R2.052,R3.006,P1.06,P2.04	R1.089,R2.052,R3.006,P1.03,P2.04	0	0	130	163
22971	R1.089,R2.052,R3.007	P1.03	P2.04	P1.06	P2.04	0	0	0	0.322274882	143	211	252	0	0	0	0	0	0	0	0	R1.089	R2.052	R3.007	1to4_Tn5_whole	closed	0	1	debris	143	NA	NA	debris	0	debris	R1.089,R2.052,R3.007,P1.06,P2.04	R1.089,R2.052,R3.007,P1.03,P2.04	0	0	0	69
22972	R1.089,R2.052,R3.008	P1.03	P2.04	P1.06	P2.04	0	0	0	1	0	118	0	0	0	0	0	0	0	0	0	R1.089	R2.052	R3.008	1to4_Tn5_whole	closed	NA	NA	debris	0	NA	NA	debris	0	debris	R1.089,R2.052,R3.008,P1.06,P2.04	R1.089,R2.052,R3.008,P1.03,P2.04	0	0	1	34
22973	R1.089,R2.052,R3.009	P1.03	P2.04	P1.06	P2.04	0	0	0	1	0	118	0	0	0	0	0	0	0	0	0	R1.089	R2.052	R3.009	1to4_Tn5_whole	closed	NA	NA	debris	0	NA	NA	debris	0	debris	R1.089,R2.052,R3.009,P1.06,P2.04	R1.089,R2.052,R3.009,P1.03,P2.04	0	0	0	54
22974	R1.089,R2.052,R3.010	P1.03	P2.04	P1.06	P2.04	0	0	0	0.252525253	148	198	323	0	0	0	0	0	0	0	0	R1.089	R2.052	R3.010	1to4_Tn5_whole	closed	0	1	debris	148	NA	NA	debris	0	debris	R1.089,R2.052,R3.010,P1.06,P2.04	R1.089,R2.052,R3.010,P1.03,P2.04	0	0	0	95
22975	R1.089,R2.052,R3.011	P1.03	P2.04	P1.06	P2.04	0	0	0	0.353846154	126	195	206	0	0	0	0	0	0	0	0	R1.089	R2.052	R3.011	1to4_Tn5_whole	closed	0	1	debris	126	NA	NA	debris	0	debris	R1.089,R2.052,R3.011,P1.06,P2.04	R1.089,R2.052,R3.011,P1.03,P2.04	0	0	15	101
22976	R1.089,R2.052,R3.012	P1.03	P2.04	P1.06	P2.04	0	0	0	1	0	101	0	0	0	0	0	0	0	0	0	R1.089	R2.052	R3.012	1to4_Tn5_whole	closed	NA	NA	debris	0	NA	NA	debris	0	debris	R1.089,R2.052,R3.012,P1.06,P2.04	R1.089,R2.052,R3.012,P1.03,P2.04	0	0	0	37
22977	R1.089,R2.052,R3.013	P1.03	P2.04	P1.06	P2.04	0	0	0	0.264615385	239	325	500	0	0	0	0	0	0	0	0	R1.089	R2.052	R3.013	1to4_Tn5_whole	closed	0	1	debris	239	NA	NA	debris	0	debris	R1.089,R2.052,R3.013,P1.06,P2.04	R1.089,R2.052,R3.013,P1.03,P2.04	0	0	3	166
22978	R1.089,R2.052,R3.014	P1.03	P2.04	P1.06	P2.04	0	0	0	0.234285714	134	175	313	0	0	0	0	0	0	0	0	R1.089	R2.052	R3.014	1to4_Tn5_whole	closed	0	1	debris	134	NA	NA	debris	0	debris	R1.089,R2.052,R3.014,P1.06,P2.04	R1.089,R2.052,R3.014,P1.03,P2.04	0	0	3	83
22979	R1.089,R2.052,R3.015	P1.03	P2.04	P1.06	P2.04	0	0	0	0.21978022	142	182	351	0	0	0	0	0	0	0	0	R1.089	R2.052	R3.015	1to4_Tn5_whole	closed	0	1	debris	142	NA	NA	debris	0	debris	R1.089,R2.052,R3.015,P1.06,P2.04	R1.089,R2.052,R3.015,P1.03,P2.04	0	0	1	59
22980	R1.089,R2.052,R3.016	P1.03	P2.04	P1.06	P2.04	0	0	0	1	0	109	0	0	0	0	0	0	0	0	0	R1.089	R2.052	R3.016	1to4_Tn5_whole	closed	NA	NA	debris	0	NA	NA	debris	0	debris	R1.089,R2.052,R3.016,P1.06,P2.04	R1.089,R2.052,R3.016,P1.03,P2.04	0	0	61	79
22981	R1.089,R2.052,R3.018	P1.03	P2.04	P1.06	P2.04	0	0	0	0.315068493	100	146	180	0	0	0	0	0	0	0	0	R1.089	R2.052	R3.018	1to4_Tn5_whole	closed	0	1	debris	100	NA	NA	debris	0	debris	R1.089,R2.052,R3.018,P1.06,P2.04	R1.089,R2.052,R3.018,P1.03,P2.04	0	0	0	72
22982	R1.089,R2.052,R3.019	P1.03	P2.04	P1.06	P2.04	0	0	0	0.233918129	131	171	306	0	0	0	0	0	0	0	0	R1.089	R2.052	R3.019	1to4_Tn5_whole	closed	0	1	debris	131	NA	NA	debris	0	debris	R1.089,R2.052,R3.019,P1.06,P2.04	R1.089,R2.052,R3.019,P1.03,P2.04	0	0	13	88
22983	R1.089,R2.052,R3.020	P1.03	P2.04	P1.06	P2.04	0	0	0	0.253012048	124	166	270	0	0	0	0	0	0	0	0	R1.089	R2.052	R3.020	1to4_Tn5_whole	closed	0	1	debris	124	NA	NA	debris	0	debris	R1.089,R2.052,R3.020,P1.06,P2.04	R1.089,R2.052,R3.020,P1.03,P2.04	0	0	0	85
22984	R1.089,R2.052,R3.021	P1.03	P2.04	P1.06	P2.04	0	0	0	0.233944954	167	218	390	0	0	0	0	0	0	0	0	R1.089	R2.052	R3.021	1to4_Tn5_whole	closed	0	1	debris	167	NA	NA	debris	0	debris	R1.089,R2.052,R3.021,P1.06,P2.04	R1.089,R2.052,R3.021,P1.03,P2.04	0	0	5	78
22985	R1.089,R2.052,R3.022	P1.03	P2.04	P1.06	P2.04	0	0	0	0.375	120	192	187	0	0	0	0	0	0	0	0	R1.089	R2.052	R3.022	1to4_Tn5_whole	closed	0	1	debris	120	NA	NA	debris	0	debris	R1.089,R2.052,R3.022,P1.06,P2.04	R1.089,R2.052,R3.022,P1.03,P2.04	0	0	17	65
22986	R1.089,R2.052,R3.023	P1.03	P2.04	P1.06	P2.04	0	0	0	0.246666667	226	300	503	0	0	0	0	0	0	0	0	R1.089	R2.052	R3.023	1to4_Tn5_whole	closed	0	1	debris	226	NA	NA	debris	0	debris	R1.089,R2.052,R3.023,P1.06,P2.04	R1.089,R2.052,R3.023,P1.03,P2.04	0	0	1	117
22987	R1.089,R2.052,R3.024	P1.03	P2.04	P1.06	P2.04	0	0	0	0.167330677	209	251	664	0	0	0	0	0	0	0	0	R1.089	R2.052	R3.024	1to4_Tn5_whole	closed	0	1	debris	209	NA	NA	debris	0	debris	R1.089,R2.052,R3.024,P1.06,P2.04	R1.089,R2.052,R3.024,P1.03,P2.04	0	0	1	98
22988	R1.089,R2.052,R3.025	P1.03	P2.04	P1.06	P2.04	0	0	0	0.237762238	109	143	251	0	0	0	0	0	0	0	0	R1.089	R2.052	R3.025	1to4_Tn5_whole	closed	0	1	debris	109	NA	NA	debris	0	debris	R1.089,R2.052,R3.025,P1.06,P2.04	R1.089,R2.052,R3.025,P1.03,P2.04	0	0	3	52
22989	R1.089,R2.052,R3.026	P1.03	P2.04	P1.06	P2.04	0	0	0	0.225988701	137	177	330	0	0	0	0	0	0	0	0	R1.089	R2.052	R3.026	1to4_Tn5_whole	closed	0	1	debris	137	NA	NA	debris	0	debris	R1.089,R2.052,R3.026,P1.06,P2.04	R1.089,R2.052,R3.026,P1.03,P2.04	0	0	1	121
22990	R1.089,R2.052,R3.027	P1.03	P2.04	P1.06	P2.04	0	0	0	0.289156627	118	166	229	0	0	0	0	0	0	0	0	R1.089	R2.052	R3.027	1to4_Tn5_whole	closed	0	1	debris	118	NA	NA	debris	0	debris	R1.089,R2.052,R3.027,P1.06,P2.04	R1.089,R2.052,R3.027,P1.03,P2.04	0	0	28	74
22991	R1.089,R2.052,R3.028	P1.03	P2.04	P1.06	P2.04	0	0	0	0.31496063	174	254	313	0	0	0	0	0	0	0	0	R1.089	R2.052	R3.028	1to4_Tn5_whole	closed	0	1	debris	174	NA	NA	debris	0	debris	R1.089,R2.052,R3.028,P1.06,P2.04	R1.089,R2.052,R3.028,P1.03,P2.04	0	0	25	122
22992	R1.089,R2.052,R3.029	P1.03	P2.04	P1.06	P2.04	0	0	0	0.265560166	177	241	369	0	0	0	0	0	0	0	0	R1.089	R2.052	R3.029	1to4_Tn5_whole	closed	0	1	debris	177	NA	NA	debris	0	debris	R1.089,R2.052,R3.029,P1.06,P2.04	R1.089,R2.052,R3.029,P1.03,P2.04	0	0	7	118
22993	R1.089,R2.052,R3.030	P1.03	P2.04	P1.06	P2.04	0	0	0	0.21875	100	128	248	0	0	0	0	0	0	0	0	R1.089	R2.052	R3.030	1to4_Tn5_whole	closed	0	1	debris	100	NA	NA	debris	0	debris	R1.089,R2.052,R3.030,P1.06,P2.04	R1.089,R2.052,R3.030,P1.03,P2.04	0	0	0	37
22994	R1.089,R2.052,R3.031	P1.03	P2.04	P1.06	P2.04	0	0	0	0.253869969	241	323	523	0	0	0	0	0	0	0	0	R1.089	R2.052	R3.031	1to4_Tn5_whole	closed	0	1	debris	241	NA	NA	debris	0	debris	R1.089,R2.052,R3.031,P1.06,P2.04	R1.089,R2.052,R3.031,P1.03,P2.04	0	0	12	169
22995	R1.089,R2.052,R3.032	P1.03	P2.04	P1.06	P2.04	0	0	0	1	0	120	0	0	0	0	0	0	0	0	0	R1.089	R2.052	R3.032	1to4_Tn5_whole	closed	NA	NA	debris	0	NA	NA	debris	0	debris	R1.089,R2.052,R3.032,P1.06,P2.04	R1.089,R2.052,R3.032,P1.03,P2.04	0	0	8	62
22996	R1.089,R2.052,R3.033	P1.03	P2.04	P1.06	P2.04	0	0	0	0.30941704	154	223	281	0	0	0	0	0	0	0	0	R1.089	R2.052	R3.033	1to4_Tn5_whole	closed	0	1	debris	154	NA	NA	debris	0	debris	R1.089,R2.052,R3.033,P1.06,P2.04	R1.089,R2.052,R3.033,P1.03,P2.04	0	0	1	118
22997	R1.089,R2.052,R3.034	P1.03	P2.04	P1.06	P2.04	0	0	0	0.28115016	225	313	447	0	0	0	0	0	0	0	0	R1.089	R2.052	R3.034	1to4_Tn5_whole	closed	0	1	debris	225	NA	NA	debris	0	debris	R1.089,R2.052,R3.034,P1.06,P2.04	R1.089,R2.052,R3.034,P1.03,P2.04	0	0	1	137
22998	R1.089,R2.052,R3.035	P1.03	P2.04	P1.06	P2.04	0	0	0	0.278106509	122	169	244	0	0	0	0	0	0	0	0	R1.089	R2.052	R3.035	1to4_Tn5_whole	closed	0	1	debris	122	NA	NA	debris	0	debris	R1.089,R2.052,R3.035,P1.06,P2.04	R1.089,R2.052,R3.035,P1.03,P2.04	0	0	1	75
22999	R1.089,R2.052,R3.036	P1.03	P2.04	P1.06	P2.04	0	0	0	1	0	123	0	0	0	0	0	0	0	0	0	R1.089	R2.052	R3.036	1to4_Tn5_whole	closed	NA	NA	debris	0	NA	NA	debris	0	debris	R1.089,R2.052,R3.036,P1.06,P2.04	R1.089,R2.052,R3.036,P1.03,P2.04	0	0	2	67
23000	R1.089,R2.052,R3.037	P1.03	P2.04	P1.06	P2.04	0	0	0	0.269565217	252	345	519	0	0	0	0	0	0	0	0	R1.089	R2.052	R3.037	1to4_Tn5_whole	closed	0	1	debris	252	NA	NA	debris	0	debris	R1.089,R2.052,R3.037,P1.06,P2.04	R1.089,R2.052,R3.037,P1.03,P2.04	0	0	25	148
23001	R1.089,R2.052,R3.038	P1.03	P2.04	P1.06	P2.04	0	0	0	0.256756757	110	148	236	0	0	0	0	0	0	0	0	R1.089	R2.052	R3.038	1to4_Tn5_whole	closed	0	1	debris	110	NA	NA	debris	0	debris	R1.089,R2.052,R3.038,P1.06,P2.04	R1.089,R2.052,R3.038,P1.03,P2.04	0	0	0	59
23002	R1.089,R2.052,R3.039	P1.03	P2.04	P1.06	P2.04	0	0	0	0.272727273	128	176	261	0	0	0	0	0	0	0	0	R1.089	R2.052	R3.039	1to4_Tn5_whole	closed	0	1	debris	128	NA	NA	debris	0	debris	R1.089,R2.052,R3.039,P1.06,P2.04	R1.089,R2.052,R3.039,P1.03,P2.04	0	0	0	63
23003	R1.089,R2.052,R3.041	P1.03	P2.04	P1.06	P2.04	0	0	0	0.435	113	200	157	0	0	0	0	0	0	0	0	R1.089	R2.052	R3.041	1to4_Tn5_whole	closed	0	1	debris	113	NA	NA	debris	0	debris	R1.089,R2.052,R3.041,P1.06,P2.04	R1.089,R2.052,R3.041,P1.03,P2.04	0	0	7	60
23004	R1.089,R2.052,R3.042	P1.03	P2.04	P1.06	P2.04	0	0	0	0.197095436	387	482	1056	0	0	0	0	0	0	0	0	R1.089	R2.052	R3.042	1to4_Tn5_whole	closed	0	1	debris	387	NA	NA	debris	0	debris	R1.089,R2.052,R3.042,P1.06,P2.04	R1.089,R2.052,R3.042,P1.03,P2.04	0	0	21	252
23005	R1.089,R2.052,R3.043	P1.03	P2.04	P1.06	P2.04	0	0	0	0.227659574	363	470	869	0	0	0	0	0	0	0	0	R1.089	R2.052	R3.043	1to4_Tn5_whole	closed	0	1	debris	363	NA	NA	debris	0	debris	R1.089,R2.052,R3.043,P1.06,P2.04	R1.089,R2.052,R3.043,P1.03,P2.04	0	0	3	234
23006	R1.089,R2.052,R3.044	P1.03	P2.04	P1.06	P2.04	0	0	0	0.254545455	123	165	266	0	0	0	0	0	0	0	0	R1.089	R2.052	R3.044	1to4_Tn5_whole	closed	0	1	debris	123	NA	NA	debris	0	debris	R1.089,R2.052,R3.044,P1.06,P2.04	R1.089,R2.052,R3.044,P1.03,P2.04	0	0	2	84
23007	R1.089,R2.052,R3.045	P1.03	P2.04	P1.06	P2.04	0	0	0	0.289617486	130	183	251	0	0	0	0	0	0	0	0	R1.089	R2.052	R3.045	1to4_Tn5_whole	closed	0	1	debris	130	NA	NA	debris	0	debris	R1.089,R2.052,R3.045,P1.06,P2.04	R1.089,R2.052,R3.045,P1.03,P2.04	0	0	4	90
23008	R1.089,R2.052,R3.046	P1.03	P2.04	P1.06	P2.04	0	0	0	0.244565217	139	184	312	0	0	0	0	0	0	0	0	R1.089	R2.052	R3.046	1to4_Tn5_whole	closed	0	1	debris	139	NA	NA	debris	0	debris	R1.089,R2.052,R3.046,P1.06,P2.04	R1.089,R2.052,R3.046,P1.03,P2.04	0	0	1	64
23009	R1.089,R2.052,R3.047	P1.03	P2.04	P1.06	P2.04	0	0	0	0.269736842	111	152	228	0	0	0	0	0	0	0	0	R1.089	R2.052	R3.047	1to4_Tn5_whole	closed	0	1	debris	111	NA	NA	debris	0	debris	R1.089,R2.052,R3.047,P1.06,P2.04	R1.089,R2.052,R3.047,P1.03,P2.04	0	0	6	62
23010	R1.089,R2.052,R3.048	P1.03	P2.04	P1.06	P2.04	0	0	0	0.217557252	205	262	511	0	0	0	0	0	0	0	0	R1.089	R2.052	R3.048	1to4_Tn5_whole	closed	0	1	debris	205	NA	NA	debris	0	debris	R1.089,R2.052,R3.048,P1.06,P2.04	R1.089,R2.052,R3.048,P1.03,P2.04	0	0	1	127
23011	R1.089,R2.052,R3.050	P1.03	P2.04	P1.06	P2.04	0	0	0	0.189602446	265	327	749	0	0	0	0	0	0	0	0	R1.089	R2.052	R3.050	1to4_Tn5_whole	closed	0	1	debris	265	NA	NA	debris	0	debris	R1.089,R2.052,R3.050,P1.06,P2.04	R1.089,R2.052,R3.050,P1.03,P2.04	0	0	9	192
23012	R1.089,R2.052,R3.051	P1.03	P2.04	P1.06	P2.04	0	0	0	1	0	115	0	0	0	0	0	0	0	0	0	R1.089	R2.052	R3.051	1to4_Tn5_whole	closed	NA	NA	debris	0	NA	NA	debris	0	debris	R1.089,R2.052,R3.051,P1.06,P2.04	R1.089,R2.052,R3.051,P1.03,P2.04	0	0	0	62
23013	R1.089,R2.052,R3.052	P1.03	P2.04	P1.06	P2.04	0	0	0	0.274881517	153	211	310	0	0	0	0	0	0	0	0	R1.089	R2.052	R3.052	1to4_Tn5_whole	closed	0	1	debris	153	NA	NA	debris	0	debris	R1.089,R2.052,R3.052,P1.06,P2.04	R1.089,R2.052,R3.052,P1.03,P2.04	0	0	2	82
23014	R1.089,R2.052,R3.053	P1.03	P2.04	P1.06	P2.04	0	0	0	0.255230126	178	239	385	0	0	0	0	0	0	0	0	R1.089	R2.052	R3.053	1to4_Tn5_whole	closed	0	1	debris	178	NA	NA	debris	0	debris	R1.089,R2.052,R3.053,P1.06,P2.04	R1.089,R2.052,R3.053,P1.03,P2.04	0	0	13	93
23015	R1.089,R2.052,R3.054	P1.03	P2.04	P1.06	P2.04	0	0	0	0.269035533	144	197	297	0	0	0	0	0	0	0	0	R1.089	R2.052	R3.054	1to4_Tn5_whole	closed	0	1	debris	144	NA	NA	debris	0	debris	R1.089,R2.052,R3.054,P1.06,P2.04	R1.089,R2.052,R3.054,P1.03,P2.04	0	0	2	107
23016	R1.089,R2.052,R3.055	P1.03	P2.04	P1.06	P2.04	0	0	0	1	0	120	0	0	0	0	0	0	0	0	0	R1.089	R2.052	R3.055	1to4_Tn5_whole	closed	NA	NA	debris	0	NA	NA	debris	0	debris	R1.089,R2.052,R3.055,P1.06,P2.04	R1.089,R2.052,R3.055,P1.03,P2.04	0	0	1	64
23017	R1.089,R2.052,R3.056	P1.03	P2.04	P1.06	P2.04	0	0	0	0.231046931	213	277	503	0	0	0	0	0	0	0	0	R1.089	R2.052	R3.056	1to4_Tn5_whole	closed	0	1	debris	213	NA	NA	debris	0	debris	R1.089,R2.052,R3.056,P1.06,P2.04	R1.089,R2.052,R3.056,P1.03,P2.04	0	0	0	120
23018	R1.089,R2.052,R3.057	P1.03	P2.04	P1.06	P2.04	0	0	0	0.259036145	123	166	262	0	0	0	0	0	0	0	0	R1.089	R2.052	R3.057	1to4_Tn5_whole	closed	0	1	debris	123	NA	NA	debris	0	debris	R1.089,R2.052,R3.057,P1.06,P2.04	R1.089,R2.052,R3.057,P1.03,P2.04	0	0	2	58
23019	R1.089,R2.052,R3.058	P1.03	P2.04	P1.06	P2.04	0	0	0	0.26618705	204	278	425	0	0	0	0	0	0	0	0	R1.089	R2.052	R3.058	1to4_Tn5_whole	closed	0	1	debris	204	NA	NA	debris	0	debris	R1.089,R2.052,R3.058,P1.06,P2.04	R1.089,R2.052,R3.058,P1.03,P2.04	0	0	2	172
23020	R1.089,R2.052,R3.059	P1.03	P2.04	P1.06	P2.04	0	0	0	0.199074074	173	216	468	0	0	0	0	0	0	0	0	R1.089	R2.052	R3.059	1to4_Tn5_whole	closed	0	1	debris	173	NA	NA	debris	0	debris	R1.089,R2.052,R3.059,P1.06,P2.04	R1.089,R2.052,R3.059,P1.03,P2.04	0	0	1	121
23021	R1.089,R2.052,R3.060	P1.03	P2.04	P1.06	P2.04	0	231	0	0.469135802	516	741	958	0	0	0	0	0	0	0	0	R1.089	R2.052	R3.060	1to4_Tn5_whole	closed	0	1	debris	516	NA	NA	debris	0	debris	R1.089,R2.052,R3.060,P1.06,P2.04	R1.089,R2.052,R3.060,P1.03,P2.04	0	0	49	297
23022	R1.089,R2.052,R3.061	P1.03	P2.04	P1.06	P2.04	0	0	0	0.21182266	160	203	409	0	0	0	0	0	0	0	0	R1.089	R2.052	R3.061	1to4_Tn5_whole	closed	0	1	debris	160	NA	NA	debris	0	debris	R1.089,R2.052,R3.061,P1.06,P2.04	R1.089,R2.052,R3.061,P1.03,P2.04	0	0	1	113
23023	R1.089,R2.052,R3.062	P1.03	P2.04	P1.06	P2.04	0	0	0	0.265432099	119	162	248	0	0	0	0	0	0	0	0	R1.089	R2.052	R3.062	1to4_Tn5_whole	closed	0	1	debris	119	NA	NA	debris	0	debris	R1.089,R2.052,R3.062,P1.06,P2.04	R1.089,R2.052,R3.062,P1.03,P2.04	0	0	2	79
23024	R1.089,R2.052,R3.063	P1.03	P2.04	P1.06	P2.04	0	0	0	0.253164557	177	237	385	0	0	0	0	0	0	0	0	R1.089	R2.052	R3.063	1to4_Tn5_whole	closed	0	1	debris	177	NA	NA	debris	0	debris	R1.089,R2.052,R3.063,P1.06,P2.04	R1.089,R2.052,R3.063,P1.03,P2.04	0	0	0	137
23025	R1.089,R2.052,R3.064	P1.03	P2.04	P1.06	P2.04	0	0	0	1	0	124	0	0	0	0	0	0	0	0	0	R1.089	R2.052	R3.064	1to4_Tn5_whole	closed	NA	NA	debris	0	NA	NA	debris	0	debris	R1.089,R2.052,R3.064,P1.06,P2.04	R1.089,R2.052,R3.064,P1.03,P2.04	0	0	4	62
23026	R1.089,R2.052,R3.065	P1.03	P2.04	P1.06	P2.04	0	0	0	0.272401434	203	279	414	0	0	0	0	0	0	0	0	R1.089	R2.052	R3.065	1to4_Tn5_whole	closed	0	1	debris	203	NA	NA	debris	0	debris	R1.089,R2.052,R3.065,P1.06,P2.04	R1.089,R2.052,R3.065,P1.03,P2.04	0	0	0	97
23027	R1.089,R2.052,R3.066	P1.03	P2.04	P1.06	P2.04	0	0	0	0.284946237	133	186	261	0	0	0	0	0	0	0	0	R1.089	R2.052	R3.066	1to4_Tn5_whole	closed	0	1	debris	133	NA	NA	debris	0	debris	R1.089,R2.052,R3.066,P1.06,P2.04	R1.089,R2.052,R3.066,P1.03,P2.04	0	0	10	81
23028	R1.089,R2.052,R3.067	P1.03	P2.04	P1.06	P2.04	0	0	0	0.304020101	277	398	514	0	0	0	0	0	0	0	0	R1.089	R2.052	R3.067	1to4_Tn5_whole	closed	0	1	debris	277	NA	NA	debris	0	debris	R1.089,R2.052,R3.067,P1.06,P2.04	R1.089,R2.052,R3.067,P1.03,P2.04	0	0	18	167
23029	R1.089,R2.052,R3.068	P1.03	P2.04	P1.06	P2.04	0	0	0	1	0	109	0	0	0	0	0	0	0	0	0	R1.089	R2.052	R3.068	1to4_Tn5_whole	closed	NA	NA	debris	0	NA	NA	debris	0	debris	R1.089,R2.052,R3.068,P1.06,P2.04	R1.089,R2.052,R3.068,P1.03,P2.04	0	0	0	72
23030	R1.089,R2.052,R3.069	P1.03	P2.04	P1.06	P2.04	0	0	0	0.280821918	105	146	209	0	0	0	0	0	0	0	0	R1.089	R2.052	R3.069	1to4_Tn5_whole	closed	0	1	debris	105	NA	NA	debris	0	debris	R1.089,R2.052,R3.069,P1.06,P2.04	R1.089,R2.052,R3.069,P1.03,P2.04	0	0	0	61
23031	R1.089,R2.052,R3.070	P1.03	P2.04	P1.06	P2.04	0	0	0	0.287449393	176	247	343	0	0	0	0	0	0	0	0	R1.089	R2.052	R3.070	1to4_Tn5_whole	closed	0	1	debris	176	NA	NA	debris	0	debris	R1.089,R2.052,R3.070,P1.06,P2.04	R1.089,R2.052,R3.070,P1.03,P2.04	0	0	0	120
23032	R1.089,R2.052,R3.071	P1.03	P2.04	P1.06	P2.04	0	0	0	0.277777778	130	180	261	0	0	0	0	0	0	0	0	R1.089	R2.052	R3.071	1to4_Tn5_whole	closed	0	1	debris	130	NA	NA	debris	0	debris	R1.089,R2.052,R3.071,P1.06,P2.04	R1.089,R2.052,R3.071,P1.03,P2.04	0	0	1	67
23033	R1.089,R2.052,R3.072	P1.03	P2.04	P1.06	P2.04	0	0	0	0.359756098	105	164	169	0	0	0	0	0	0	0	0	R1.089	R2.052	R3.072	1to4_Tn5_whole	closed	0	1	debris	105	NA	NA	debris	0	debris	R1.089,R2.052,R3.072,P1.06,P2.04	R1.089,R2.052,R3.072,P1.03,P2.04	0	0	0	56
23034	R1.089,R2.052,R3.073	P1.03	P2.04	P1.06	P2.04	2978	4260	5572	0.59091138	240703	591408	271416	2200	4866	2600	14255	27105	18568	0.485314817	21082	R1.089	R2.052	R3.073	1to4_Tn5_whole	closed	0.003986316	0.996013684	mouse	243681	0.093160379	0.906839621	mouse	16455	mouse	R1.089,R2.052,R3.073,P1.06,P2.04	R1.089,R2.052,R3.073,P1.03,P2.04	1478	2761	2906	111613
23035	R1.089,R2.052,R3.074	P1.03	P2.04	P1.06	P2.04	0	0	0	1	0	131	0	0	0	0	0	0	0	0	0	R1.089	R2.052	R3.074	1to4_Tn5_whole	closed	NA	NA	debris	0	NA	NA	debris	0	debris	R1.089,R2.052,R3.074,P1.06,P2.04	R1.089,R2.052,R3.074,P1.03,P2.04	0	0	0	83
23036	R1.089,R2.052,R3.075	P1.03	P2.04	P1.06	P2.04	0	0	0	0.320930233	146	215	259	0	0	0	0	0	0	0	0	R1.089	R2.052	R3.075	1to4_Tn5_whole	closed	0	1	debris	146	NA	NA	debris	0	debris	R1.089,R2.052,R3.075,P1.06,P2.04	R1.089,R2.052,R3.075,P1.03,P2.04	0	0	19	96
23037	R1.089,R2.052,R3.076	P1.03	P2.04	P1.06	P2.04	0	0	0	1	0	119	0	0	0	0	0	0	0	0	0	R1.089	R2.052	R3.076	1to4_Tn5_whole	closed	NA	NA	debris	0	NA	NA	debris	0	debris	R1.089,R2.052,R3.076,P1.06,P2.04	R1.089,R2.052,R3.076,P1.03,P2.04	0	0	2	73
23038	R1.089,R2.052,R3.077	P1.03	P2.04	P1.06	P2.04	0	0	0	0.209183673	155	196	401	0	0	0	0	0	0	0	0	R1.089	R2.052	R3.077	1to4_Tn5_whole	closed	0	1	debris	155	NA	NA	debris	0	debris	R1.089,R2.052,R3.077,P1.06,P2.04	R1.089,R2.052,R3.077,P1.03,P2.04	0	0	0	109
23039	R1.089,R2.052,R3.078	P1.03	P2.04	P1.06	P2.04	0	0	0	0.264516129	114	155	239	0	0	0	0	0	0	0	0	R1.089	R2.052	R3.078	1to4_Tn5_whole	closed	0	1	debris	114	NA	NA	debris	0	debris	R1.089,R2.052,R3.078,P1.06,P2.04	R1.089,R2.052,R3.078,P1.03,P2.04	0	0	2	68
23040	R1.089,R2.052,R3.079	P1.03	P2.04	P1.06	P2.04	0	0	0	0.275449102	121	167	244	0	0	0	0	0	0	0	0	R1.089	R2.052	R3.079	1to4_Tn5_whole	closed	0	1	debris	121	NA	NA	debris	0	debris	R1.089,R2.052,R3.079,P1.06,P2.04	R1.089,R2.052,R3.079,P1.03,P2.04	0	0	0	70
23041	R1.089,R2.052,R3.081	P1.03	P2.04	P1.06	P2.04	0	0	0	0.325227964	222	329	389	0	0	0	0	0	0	0	0	R1.089	R2.052	R3.081	1to4_Tn5_whole	closed	0	1	debris	222	NA	NA	debris	0	debris	R1.089,R2.052,R3.081,P1.06,P2.04	R1.089,R2.052,R3.081,P1.03,P2.04	0	0	3	127
23042	R1.089,R2.052,R3.082	P1.03	P2.04	P1.06	P2.04	0	0	0	0.244343891	167	221	375	0	0	0	0	0	0	0	0	R1.089	R2.052	R3.082	1to4_Tn5_whole	closed	0	1	debris	167	NA	NA	debris	0	debris	R1.089,R2.052,R3.082,P1.06,P2.04	R1.089,R2.052,R3.082,P1.03,P2.04	0	0	40	92
23043	R1.089,R2.052,R3.083	P1.03	P2.04	P1.06	P2.04	0	0	0	0.243055556	109	144	246	0	0	0	0	0	0	0	0	R1.089	R2.052	R3.083	1to4_Tn5_whole	closed	0	1	debris	109	NA	NA	debris	0	debris	R1.089,R2.052,R3.083,P1.06,P2.04	R1.089,R2.052,R3.083,P1.03,P2.04	0	0	6	59
23044	R1.089,R2.052,R3.084	P1.03	P2.04	P1.06	P2.04	0	0	0	0.224832215	231	298	559	0	0	0	0	0	0	0	0	R1.089	R2.052	R3.084	1to4_Tn5_whole	closed	0	1	debris	231	NA	NA	debris	0	debris	R1.089,R2.052,R3.084,P1.06,P2.04	R1.089,R2.052,R3.084,P1.03,P2.04	0	0	3	148
23045	R1.089,R2.052,R3.085	P1.03	P2.04	P1.06	P2.04	0	0	0	0.230379747	304	395	720	0	0	0	0	0	0	0	0	R1.089	R2.052	R3.085	1to4_Tn5_whole	closed	0	1	debris	304	NA	NA	debris	0	debris	R1.089,R2.052,R3.085,P1.06,P2.04	R1.089,R2.052,R3.085,P1.03,P2.04	0	0	11	176
23046	R1.089,R2.052,R3.086	P1.03	P2.04	P1.06	P2.04	0	0	0	0.234177215	121	158	282	0	0	0	0	0	0	0	0	R1.089	R2.052	R3.086	1to4_Tn5_whole	closed	0	1	debris	121	NA	NA	debris	0	debris	R1.089,R2.052,R3.086,P1.06,P2.04	R1.089,R2.052,R3.086,P1.03,P2.04	0	0	1	72
23047	R1.089,R2.052,R3.087	P1.03	P2.04	P1.06	P2.04	0	0	0	0.239263804	124	163	284	0	0	0	0	0	0	0	0	R1.089	R2.052	R3.087	1to4_Tn5_whole	closed	0	1	debris	124	NA	NA	debris	0	debris	R1.089,R2.052,R3.087,P1.06,P2.04	R1.089,R2.052,R3.087,P1.03,P2.04	0	0	1	69
23048	R1.089,R2.052,R3.088	P1.03	P2.04	P1.06	P2.04	0	0	0	0.279220779	222	308	443	0	0	0	0	0	0	0	0	R1.089	R2.052	R3.088	1to4_Tn5_whole	closed	0	1	debris	222	NA	NA	debris	0	debris	R1.089,R2.052,R3.088,P1.06,P2.04	R1.089,R2.052,R3.088,P1.03,P2.04	0	0	2	139
23049	R1.089,R2.052,R3.090	P1.03	P2.04	P1.06	P2.04	0	131	0	0.557734205	203	328	312	0	0	0	0	0	0	0	0	R1.089	R2.052	R3.090	1to4_Tn5_whole	closed	0	1	debris	203	NA	NA	debris	0	debris	R1.089,R2.052,R3.090,P1.06,P2.04	R1.089,R2.052,R3.090,P1.03,P2.04	0	0	74	116
23050	R1.089,R2.052,R3.091	P1.03	P2.04	P1.06	P2.04	319	845	350	0.598352214	461	1097	527	109	159	196	0	0	0	0.314465409	196	R1.089	R2.052	R3.091	1to4_Tn5_whole	closed	0.182904994	0.817095006	debris	780	1	0	debris	109	debris	R1.089,R2.052,R3.091,P1.06,P2.04	R1.089,R2.052,R3.091,P1.03,P2.04	87	0	223	240
23051	R1.089,R2.052,R3.092	P1.03	P2.04	P1.06	P2.04	0	0	0	0.240196078	155	204	354	0	0	0	0	0	0	0	0	R1.089	R2.052	R3.092	1to4_Tn5_whole	closed	0	1	debris	155	NA	NA	debris	0	debris	R1.089,R2.052,R3.092,P1.06,P2.04	R1.089,R2.052,R3.092,P1.03,P2.04	0	0	7	91
23052	R1.089,R2.052,R3.093	P1.03	P2.04	P1.06	P2.04	0	0	0	1	0	121	0	0	0	0	0	0	0	0	0	R1.089	R2.052	R3.093	1to4_Tn5_whole	closed	NA	NA	debris	0	NA	NA	debris	0	debris	R1.089,R2.052,R3.093,P1.06,P2.04	R1.089,R2.052,R3.093,P1.03,P2.04	0	0	11	75
23053	R1.089,R2.052,R3.094	P1.03	P2.04	P1.06	P2.04	0	0	0	0.20610687	104	131	272	0	0	0	0	0	0	0	0	R1.089	R2.052	R3.094	1to4_Tn5_whole	closed	0	1	debris	104	NA	NA	debris	0	debris	R1.089,R2.052,R3.094,P1.06,P2.04	R1.089,R2.052,R3.094,P1.03,P2.04	0	0	0	95
23054	R1.089,R2.052,R3.095	P1.03	P2.04	P1.06	P2.04	0	0	0	0.3	126	180	236	0	0	0	0	0	0	0	0	R1.089	R2.052	R3.095	1to4_Tn5_whole	closed	0	1	debris	126	NA	NA	debris	0	debris	R1.089,R2.052,R3.095,P1.06,P2.04	R1.089,R2.052,R3.095,P1.03,P2.04	0	0	4	64
23055	R1.089,R2.053,R3.024	P1.03	P2.04	P1.06	P2.04	0	194	0	0.666369313	374	927	420	0	0	0	0	0	0	0	0	R1.089	R2.053	R3.024	1to4_Tn5_whole	closed	0	1	debris	374	NA	NA	debris	0	debris	R1.089,R2.053,R3.024,P1.06,P2.04	R1.089,R2.053,R3.024,P1.03,P2.04	0	0	47	117
23056	R1.089,R2.053,R3.031	P1.03	P2.04	P1.06	P2.04	0	123	0	0.637231504	152	296	194	0	0	0	0	0	0	0	0	R1.089	R2.053	R3.031	1to4_Tn5_whole	closed	0	1	debris	152	NA	NA	debris	0	debris	R1.089,R2.053,R3.031,P1.06,P2.04	R1.089,R2.053,R3.031,P1.03,P2.04	0	0	83	89
23057	R1.089,R2.054,R3.081	P1.03	P2.04	P1.06	P2.04	0	122	0	1	0	146	0	0	0	0	0	0	0	0	0	R1.089	R2.054	R3.081	1to4_Tn5_whole	closed	NA	NA	debris	0	NA	NA	debris	0	debris	R1.089,R2.054,R3.081,P1.06,P2.04	R1.089,R2.054,R3.081,P1.03,P2.04	0	0	57	29
23058	R1.089,R2.055,R3.010	P1.03	P2.04	P1.06	P2.04	404	851	491	0.579604579	0	110	0	0	0	0	0	0	0	0	0	R1.089	R2.055	R3.010	1to4_Tn5_whole	closed	1	0	debris	404	NA	NA	debris	0	debris	R1.089,R2.055,R3.010,P1.06,P2.04	R1.089,R2.055,R3.010,P1.03,P2.04	0	0	267	44
23059	R1.089,R2.055,R3.054	P1.03	P2.04	P1.06	P2.04	0	110	0	1	0	0	0	104	197	136	0	0	0	0.472081218	136	R1.089	R2.055	R3.054	1to4_Tn5_whole	closed	NA	NA	debris	0	1	0	debris	104	debris	R1.089,R2.055,R3.054,P1.06,P2.04	R1.089,R2.055,R3.054,P1.03,P2.04	28	0	29	7
23060	R1.089,R2.055,R3.058	P1.03	P2.04	P1.06	P2.04	0	117	0	0.626702997	137	250	185	0	0	0	0	0	0	0	0	R1.089	R2.055	R3.058	1to4_Tn5_whole	closed	0	1	debris	137	NA	NA	debris	0	debris	R1.089,R2.055,R3.058,P1.06,P2.04	R1.089,R2.055,R3.058,P1.03,P2.04	0	0	51	88
23061	R1.089,R2.056,R3.070	P1.03	P2.04	P1.06	P2.04	265	660	297	0.576668671	439	1003	511	141	219	229	0	109	0	0.570121951	163	R1.089	R2.056	R3.070	1to4_Tn5_whole	closed	0.163371803	0.836628197	debris	704	1	0	debris	141	debris	R1.089,R2.056,R3.070,P1.06,P2.04	R1.089,R2.056,R3.070,P1.03,P2.04	86	0	192	201
23062	R1.089,R2.056,R3.076	P1.03	P2.04	P1.06	P2.04	0	123	0	0.614492754	133	222	196	0	0	0	0	0	0	0	0	R1.089	R2.056	R3.076	1to4_Tn5_whole	closed	0	1	debris	133	NA	NA	debris	0	debris	R1.089,R2.056,R3.076,P1.06,P2.04	R1.089,R2.056,R3.076,P1.03,P2.04	0	0	58	70
23063	R1.089,R2.057,R3.020	P1.03	P2.04	P1.06	P2.04	0	0	0	1	0	141	0	0	0	0	0	0	0	0	0	R1.089	R2.057	R3.020	1to4_Tn5_whole	closed	NA	NA	debris	0	NA	NA	debris	0	debris	R1.089,R2.057,R3.020,P1.06,P2.04	R1.089,R2.057,R3.020,P1.03,P2.04	0	0	34	43
23064	R1.089,R2.057,R3.029	P1.03	P2.04	P1.06	P2.04	0	135	0	1	0	143	0	0	0	0	0	0	0	0	0	R1.089	R2.057	R3.029	1to4_Tn5_whole	closed	NA	NA	debris	0	NA	NA	debris	0	debris	R1.089,R2.057,R3.029,P1.06,P2.04	R1.089,R2.057,R3.029,P1.03,P2.04	0	0	128	51
23065	R1.089,R2.057,R3.031	P1.03	P2.04	P1.06	P2.04	0	120	0	1	0	148	0	0	0	0	0	0	0	0	0	R1.089	R2.057	R3.031	1to4_Tn5_whole	closed	NA	NA	debris	0	NA	NA	debris	0	debris	R1.089,R2.057,R3.031,P1.06,P2.04	R1.089,R2.057,R3.031,P1.03,P2.04	0	0	16	10
23066	R1.089,R2.057,R3.049	P1.03	P2.04	P1.06	P2.04	0	139	0	1	0	236	0	0	0	0	0	0	0	0	0	R1.089	R2.057	R3.049	1to4_Tn5_whole	closed	NA	NA	debris	0	NA	NA	debris	0	debris	R1.089,R2.057,R3.049,P1.06,P2.04	R1.089,R2.057,R3.049,P1.03,P2.04	0	0	34	27
23067	R1.089,R2.057,R3.096	P1.03	P2.04	P1.06	P2.04	0	178	0	0.70718232	212	546	235	0	110	0	0	0	0	1	0	R1.089	R2.057	R3.096	1to4_Tn5_whole	closed	0	1	debris	212	NA	NA	debris	0	debris	R1.089,R2.057,R3.096,P1.06,P2.04	R1.089,R2.057,R3.096,P1.03,P2.04	0	0	81	106
23068	R1.089,R2.058,R3.038	P1.03	P2.04	P1.06	P2.04	0	153	0	0.698360656	276	762	300	0	0	0	0	0	0	0	0	R1.089	R2.058	R3.038	1to4_Tn5_whole	closed	0	1	debris	276	NA	NA	debris	0	debris	R1.089,R2.058,R3.038,P1.06,P2.04	R1.089,R2.058,R3.038,P1.03,P2.04	0	0	47	121
23069	R1.089,R2.058,R3.054	P1.03	P2.04	P1.06	P2.04	0	0	0	0.529411765	104	221	126	0	0	0	0	0	0	0	0	R1.089	R2.058	R3.054	1to4_Tn5_whole	closed	0	1	debris	104	NA	NA	debris	0	debris	R1.089,R2.058,R3.054,P1.06,P2.04	R1.089,R2.058,R3.054,P1.03,P2.04	0	0	22	56
23070	R1.089,R2.058,R3.059	P1.03	P2.04	P1.06	P2.04	0	128	0	0.592391304	300	608	373	0	0	0	0	0	0	0	0	R1.089	R2.058	R3.059	1to4_Tn5_whole	closed	0	1	debris	300	NA	NA	debris	0	debris	R1.089,R2.058,R3.059,P1.06,P2.04	R1.089,R2.058,R3.059,P1.03,P2.04	0	0	70	148
23071	R1.089,R2.058,R3.074	P1.03	P2.04	P1.06	P2.04	0	176	0	1	0	0	0	0	0	0	0	0	0	0	0	R1.089	R2.058	R3.074	1to4_Tn5_whole	closed	NA	NA	debris	0	NA	NA	debris	0	debris	R1.089,R2.058,R3.074,P1.06,P2.04	R1.089,R2.058,R3.074,P1.03,P2.04	0	0	46	27
23072	R1.089,R2.058,R3.088	P1.03	P2.04	P1.06	P2.04	0	104	0	1	0	266	0	0	0	0	0	0	0	0	0	R1.089	R2.058	R3.088	1to4_Tn5_whole	closed	NA	NA	debris	0	NA	NA	debris	0	debris	R1.089,R2.058,R3.088,P1.06,P2.04	R1.089,R2.058,R3.088,P1.03,P2.04	0	0	32	48
23073	R1.089,R2.058,R3.089	P1.03	P2.04	P1.06	P2.04	420	1106	462	0.629422719	177	505	190	0	0	0	0	0	0	0	0	R1.089	R2.058	R3.089	1to4_Tn5_whole	closed	0.434263582	0.565736418	debris	597	NA	NA	debris	0	debris	R1.089,R2.058,R3.089,P1.06,P2.04	R1.089,R2.058,R3.089,P1.03,P2.04	0	0	226	66
23074	R1.089,R2.059,R3.056	P1.03	P2.04	P1.06	P2.04	527	1068	656	0.453798768	271	393	494	0	0	0	0	108	0	1	0	R1.089	R2.059	R3.056	1to4_Tn5_whole	closed	0.386155892	0.613844108	debris	798	NA	NA	debris	0	debris	R1.089,R2.059,R3.056,P1.06,P2.04	R1.089,R2.059,R3.056,P1.03,P2.04	0	0	330	135
23075	R1.089,R2.059,R3.074	P1.03	P2.04	P1.06	P2.04	0	109	0	1	0	145	0	0	167	0	0	0	0	1	0	R1.089	R2.059	R3.074	1to4_Tn5_whole	closed	NA	NA	debris	0	NA	NA	debris	0	debris	R1.089,R2.059,R3.074,P1.06,P2.04	R1.089,R2.059,R3.074,P1.03,P2.04	0	0	64	30
23076	R1.089,R2.059,R3.075	P1.03	P2.04	P1.06	P2.04	0	0	0	1	0	141	0	464	583	1226	265	310	962	0.183650616	2123	R1.089	R2.059	R3.075	1to4_Tn5_whole	closed	NA	NA	debris	0	0.538215819	0.461784181	debris	729	debris	R1.089,R2.059,R3.075,P1.06,P2.04	R1.089,R2.059,R3.075,P1.03,P2.04	376	203	9	126
23077	R1.089,R2.060,R3.026	P1.03	P2.04	P1.06	P2.04	0	123	0	1	0	0	0	0	0	0	0	0	0	0	0	R1.089	R2.060	R3.026	1to4_Tn5_whole	closed	NA	NA	debris	0	NA	NA	debris	0	debris	R1.089,R2.060,R3.026,P1.06,P2.04	R1.089,R2.060,R3.026,P1.03,P2.04	0	0	46	0
23078	R1.089,R2.060,R3.079	P1.03	P2.04	P1.06	P2.04	444	943	537	0.589389043	5020	12364	5655	0	0	0	0	0	0	0	0	R1.089	R2.060	R3.079	1to4_Tn5_whole	closed	0.027815769	0.972184231	debris	5464	NA	NA	debris	0	debris	R1.089,R2.060,R3.079,P1.06,P2.04	R1.089,R2.060,R3.079,P1.03,P2.04	0	0	466	1983
23079	R1.089,R2.060,R3.081	P1.03	P2.04	P1.06	P2.04	0	0	0	0.461883408	120	223	159	0	0	0	0	0	0	0	0	R1.089	R2.060	R3.081	1to4_Tn5_whole	closed	0	1	debris	120	NA	NA	debris	0	debris	R1.089,R2.060,R3.081,P1.06,P2.04	R1.089,R2.060,R3.081,P1.03,P2.04	0	0	12	58
23080	R1.089,R2.061,R3.023	P1.03	P2.04	P1.06	P2.04	185	449	210	0.574239714	291	669	337	147	256	207	0	0	0	0.42578125	207	R1.089	R2.061	R3.023	1to4_Tn5_whole	closed	0.170576216	0.829423784	debris	476	1	0	debris	147	debris	R1.089,R2.061,R3.023,P1.06,P2.04	R1.089,R2.061,R3.023,P1.03,P2.04	113	0	129	114
23081	R1.089,R2.061,R3.073	P1.03	P2.04	P1.06	P2.04	0	133	0	1	0	193	0	0	106	0	0	0	0	1	0	R1.089	R2.061	R3.073	1to4_Tn5_whole	closed	NA	NA	debris	0	NA	NA	debris	0	debris	R1.089,R2.061,R3.073,P1.06,P2.04	R1.089,R2.061,R3.073,P1.03,P2.04	0	0	26	36
23082	R1.089,R2.062,R3.016	P1.03	P2.04	P1.06	P2.04	185	467	207	0.583095916	254	586	294	0	102	0	0	0	0	1	0	R1.089	R2.062	R3.016	1to4_Tn5_whole	closed	0.190685825	0.809314175	debris	439	NA	NA	debris	0	debris	R1.089,R2.062,R3.016,P1.06,P2.04	R1.089,R2.062,R3.016,P1.03,P2.04	0	0	118	122
23083	R1.089,R2.062,R3.021	P1.03	P2.04	P1.06	P2.04	117	186	184	0.480464625	375	761	466	0	0	0	0	0	0	0	0	R1.089	R2.062	R3.021	1to4_Tn5_whole	closed	0.091676571	0.908323429	debris	492	NA	NA	debris	0	debris	R1.089,R2.062,R3.021,P1.06,P2.04	R1.089,R2.062,R3.021,P1.03,P2.04	0	0	74	237
23084	R1.089,R2.062,R3.049	P1.03	P2.04	P1.06	P2.04	0	0	0	1	0	115	0	0	0	0	0	0	0	0	0	R1.089	R2.062	R3.049	1to4_Tn5_whole	closed	NA	NA	debris	0	NA	NA	debris	0	debris	R1.089,R2.062,R3.049,P1.06,P2.04	R1.089,R2.062,R3.049,P1.03,P2.04	0	0	28	38
23085	R1.089,R2.062,R3.051	P1.03	P2.04	P1.06	P2.04	309	634	381	0.558285416	536	1279	612	249	375	424	0	109	0	0.48553719	319	R1.089	R2.062	R3.051	1to4_Tn5_whole	closed	0.157178319	0.842821681	debris	845	1	0	debris	249	debris	R1.089,R2.062,R3.051,P1.06,P2.04	R1.089,R2.062,R3.051,P1.03,P2.04	168	0	174	208
23086	R1.089,R2.063,R3.007	P1.03	P2.04	P1.06	P2.04	299	754	334	0.596339603	495	1213	559	219	304	437	115	162	222	0.283261803	659	R1.089	R2.063	R3.007	1to4_Tn5_whole	closed	0.163461403	0.836538597	debris	794	0.55901042	0.44098958	debris	334	debris	R1.089,R2.063,R3.007,P1.06,P2.04	R1.089,R2.063,R3.007,P1.03,P2.04	163	87	128	231
23087	R1.089,R2.063,R3.015	P1.03	P2.04	P1.06	P2.04	1618	3871	1844	0.58202015	0	0	0	0	158	0	0	0	0	1	0	R1.089	R2.063	R3.015	1to4_Tn5_whole	closed	1	0	debris	1618	NA	NA	debris	0	debris	R1.089,R2.063,R3.015,P1.06,P2.04	R1.089,R2.063,R3.015,P1.03,P2.04	0	0	1213	15
23088	R1.089,R2.063,R3.033	P1.03	P2.04	P1.06	P2.04	0	120	0	1	0	0	0	0	0	0	0	0	0	0	0	R1.089	R2.063	R3.033	1to4_Tn5_whole	closed	NA	NA	debris	0	NA	NA	debris	0	debris	R1.089,R2.063,R3.033,P1.06,P2.04	R1.089,R2.063,R3.033,P1.03,P2.04	0	0	34	16
23089	R1.089,R2.063,R3.044	P1.03	P2.04	P1.06	P2.04	0	154	0	0.750793651	157	476	167	0	118	0	0	0	0	1	0	R1.089	R2.063	R3.044	1to4_Tn5_whole	closed	0	1	debris	157	NA	NA	debris	0	debris	R1.089,R2.063,R3.044,P1.06,P2.04	R1.089,R2.063,R3.044,P1.03,P2.04	0	0	26	63
23090	R1.089,R2.063,R3.067	P1.03	P2.04	P1.06	P2.04	0	170	0	0.760736196	117	319	127	117	184	187	0	0	0	0.364130435	187	R1.089	R2.063	R3.067	1to4_Tn5_whole	closed	0	1	debris	117	1	0	debris	117	debris	R1.089,R2.063,R3.067,P1.06,P2.04	R1.089,R2.063,R3.067,P1.03,P2.04	75	0	49	55
23091	R1.089,R2.064,R3.013	P1.03	P2.04	P1.06	P2.04	236	505	284	0.556698166	2954	6691	3450	0	0	0	0	0	0	0	0	R1.089	R2.064	R3.013	1to4_Tn5_whole	closed	0.025193199	0.974806801	debris	3190	NA	NA	debris	0	debris	R1.089,R2.064,R3.013,P1.06,P2.04	R1.089,R2.064,R3.013,P1.03,P2.04	0	0	196	1158
23092	R1.089,R2.064,R3.021	P1.03	P2.04	P1.06	P2.04	0	123	0	1	0	165	0	0	0	0	0	0	0	0	0	R1.089	R2.064	R3.021	1to4_Tn5_whole	closed	NA	NA	debris	0	NA	NA	debris	0	debris	R1.089,R2.064,R3.021,P1.06,P2.04	R1.089,R2.064,R3.021,P1.03,P2.04	0	0	30	39
23093	R1.089,R2.064,R3.042	P1.03	P2.04	P1.06	P2.04	0	133	0	0.637826962	180	364	224	0	0	0	0	0	0	0	0	R1.089	R2.064	R3.042	1to4_Tn5_whole	closed	0	1	debris	180	NA	NA	debris	0	debris	R1.089,R2.064,R3.042,P1.06,P2.04	R1.089,R2.064,R3.042,P1.03,P2.04	0	0	55	115
23094	R1.089,R2.064,R3.088	P1.03	P2.04	P1.06	P2.04	0	0	0	1	0	205	0	0	0	0	0	0	0	0	0	R1.089	R2.064	R3.088	1to4_Tn5_whole	closed	NA	NA	debris	0	NA	NA	debris	0	debris	R1.089,R2.064,R3.088,P1.06,P2.04	R1.089,R2.064,R3.088,P1.03,P2.04	0	0	0	44
23095	R1.089,R2.064,R3.092	P1.03	P2.04	P1.06	P2.04	595	1354	693	0.56464891	304	711	350	165	267	253	0	0	0	0.382022472	253	R1.089	R2.064	R3.092	1to4_Tn5_whole	closed	0.387686385	0.612313615	debris	899	1	0	debris	165	debris	R1.089,R2.064,R3.092,P1.06,P2.04	R1.089,R2.064,R3.092,P1.03,P2.04	97	0	381	109
23096	R1.089,R2.065,R3.001	P1.03	P2.04	P1.06	P2.04	0	200	0	0.675694939	455	1203	500	150	231	247	0	0	0	0.350649351	247	R1.089	R2.065	R3.001	1to4_Tn5_whole	closed	0	1	debris	455	1	0	debris	150	debris	R1.089,R2.065,R3.001,P1.06,P2.04	R1.089,R2.065,R3.001,P1.03,P2.04	94	0	102	133
23097	R1.089,R2.065,R3.003	P1.03	P2.04	P1.06	P2.04	0	0	0	0.605095541	124	314	138	0	0	0	0	0	0	0	0	R1.089	R2.065	R3.003	1to4_Tn5_whole	closed	0	1	debris	124	NA	NA	debris	0	debris	R1.089,R2.065,R3.003,P1.06,P2.04	R1.089,R2.065,R3.003,P1.03,P2.04	0	0	12	61
23098	R1.089,R2.065,R3.013	P1.03	P2.04	P1.06	P2.04	294	513	414	0.528089888	0	110	0	4963	6389	12093	2478	3328	5351	0.234228671	17358	R1.089	R2.065	R3.013	1to4_Tn5_whole	closed	1	0	debris	294	0.571400115	0.428599885	mix	7441	NA	R1.089,R2.065,R3.013,P1.06,P2.04	R1.089,R2.065,R3.013,P1.03,P2.04	2900	1506	585	59
23099	R1.089,R2.065,R3.029	P1.03	P2.04	P1.06	P2.04	0	129	0	0.586614173	210	379	286	0	0	0	0	0	0	0	0	R1.089	R2.065	R3.029	1to4_Tn5_whole	closed	0	1	debris	210	NA	NA	debris	0	debris	R1.089,R2.065,R3.029,P1.06,P2.04	R1.089,R2.065,R3.029,P1.03,P2.04	0	0	60	95
23100	R1.089,R2.065,R3.041	P1.03	P2.04	P1.06	P2.04	0	198	0	0.700118064	254	649	282	0	0	0	0	0	0	0	0	R1.089	R2.065	R3.041	1to4_Tn5_whole	closed	0	1	debris	254	NA	NA	debris	0	debris	R1.089,R2.065,R3.041,P1.06,P2.04	R1.089,R2.065,R3.041,P1.03,P2.04	0	0	60	77
