## Supplemental Table 2 for "Early microglial priming in Alzheimer’s disease revealed by ME-seq" (part 7 of 18)

	BCs	DNA.P5	DNA.P7	RNA.P5	RNA.P7	DNA.hg38_unique	DNA.hg38_total	DNA.hg38_libsize	DNA.dup	DNA.mm10_unique	DNA.mm10_total	DNA.mm10_libsize	RNA.hg38_unique	RNA.hg38_total	RNA.hg38_libsize	RNA.mm10_unique	RNA.mm10_total	RNA.mm10_libsize	RNA.dup	RNA.libsize	R1	R2	R3	label	condition	DNA.hg_ratio	DNA.mm_ratio	DNA.species	DNA.unique	RNA.hg_ratio	RNA.mm_ratio	RNA.species	RNA_unique	species	RNA.bc	DNA.bc	RNA.hg38_gene	RNA.mm10_gene	DNA.hg38_cpg	DNA.mm10_cpg
23101	R1.089,R2.065,R3.063	P1.03	P2.04	P1.06	P2.04	0	0	0	1	0	159	0	0	0	0	0	0	0	0	0	R1.089	R2.065	R3.063	1to4_Tn5_whole	closed	NA	NA	debris	0	NA	NA	debris	0	debris	R1.089,R2.065,R3.063,P1.06,P2.04	R1.089,R2.065,R3.063,P1.03,P2.04	0	0	16	30
23102	R1.089,R2.065,R3.083	P1.03	P2.04	P1.06	P2.04	0	115	0	0.667410714	149	333	175	0	0	0	0	0	0	0	0	R1.089	R2.065	R3.083	1to4_Tn5_whole	closed	0	1	debris	149	NA	NA	debris	0	debris	R1.089,R2.065,R3.083,P1.06,P2.04	R1.089,R2.065,R3.083,P1.03,P2.04	0	0	50	30
23103	R1.089,R2.065,R3.088	P1.03	P2.04	P1.06	P2.04	0	0	0	0.582043344	135	323	154	0	0	0	0	0	0	0	0	R1.089	R2.065	R3.088	1to4_Tn5_whole	closed	0	1	debris	135	NA	NA	debris	0	debris	R1.089,R2.065,R3.088,P1.06,P2.04	R1.089,R2.065,R3.088,P1.03,P2.04	0	0	35	26
23104	R1.089,R2.066,R3.024	P1.03	P2.04	P1.06	P2.04	129	189	231	0.462484625	308	624	383	0	0	0	0	0	0	0	0	R1.089	R2.066	R3.024	1to4_Tn5_whole	closed	0.119321726	0.880678274	debris	437	NA	NA	debris	0	debris	R1.089,R2.066,R3.024,P1.06,P2.04	R1.089,R2.066,R3.024,P1.03,P2.04	0	0	114	193
23105	R1.089,R2.066,R3.047	P1.03	P2.04	P1.06	P2.04	117	221	153	0.470588235	0	0	0	0	0	0	0	0	0	0	0	R1.089	R2.066	R3.047	1to4_Tn5_whole	closed	1	0	debris	117	NA	NA	debris	0	debris	R1.089,R2.066,R3.047,P1.06,P2.04	R1.089,R2.066,R3.047,P1.03,P2.04	0	0	62	16
23106	R1.089,R2.066,R3.078	P1.03	P2.04	P1.06	P2.04	0	114	0	0.669950739	134	292	160	0	0	0	0	0	0	0	0	R1.089	R2.066	R3.078	1to4_Tn5_whole	closed	0	1	debris	134	NA	NA	debris	0	debris	R1.089,R2.066,R3.078,P1.06,P2.04	R1.089,R2.066,R3.078,P1.03,P2.04	0	0	49	46
23107	R1.089,R2.067,R3.060	P1.03	P2.04	P1.06	P2.04	810	1505	1075	0.430724356	361	552	600	0	0	0	0	0	0	0	0	R1.089	R2.067	R3.060	1to4_Tn5_whole	closed	0.420572106	0.579427894	debris	1171	NA	NA	debris	0	debris	R1.089,R2.067,R3.060,P1.06,P2.04	R1.089,R2.067,R3.060,P1.03,P2.04	0	0	513	233
23108	R1.089,R2.068,R3.033	P1.03	P2.04	P1.06	P2.04	0	139	0	0.643776824	332	793	379	0	0	0	0	0	0	0	0	R1.089	R2.068	R3.033	1to4_Tn5_whole	closed	0	1	debris	332	NA	NA	debris	0	debris	R1.089,R2.068,R3.033,P1.06,P2.04	R1.089,R2.068,R3.033,P1.03,P2.04	0	0	38	197
23109	R1.089,R2.068,R3.037	P1.03	P2.04	P1.06	P2.04	0	0	0	0.492647059	138	272	175	384	473	1094	229	304	510	0.211068211	1571	R1.089	R2.068	R3.037	1to4_Tn5_whole	closed	0	1	debris	138	0.527454312	0.472545688	debris	613	debris	R1.089,R2.068,R3.037,P1.06,P2.04	R1.089,R2.068,R3.037,P1.03,P2.04	299	164	6	342
23110	R1.089,R2.068,R3.051	P1.03	P2.04	P1.06	P2.04	314	798	350	0.598944591	294	718	332	111	145	259	0	0	0	0.234482759	259	R1.089	R2.068	R3.051	1to4_Tn5_whole	closed	0.256780774	0.743219226	debris	608	1	0	debris	111	debris	R1.089,R2.068,R3.051,P1.06,P2.04	R1.089,R2.068,R3.051,P1.03,P2.04	78	0	184	164
23111	R1.089,R2.069,R3.030	P1.03	P2.04	P1.06	P2.04	0	0	0	1	0	215	0	0	0	0	0	0	0	0	0	R1.089	R2.069	R3.030	1to4_Tn5_whole	closed	NA	NA	debris	0	NA	NA	debris	0	debris	R1.089,R2.069,R3.030,P1.06,P2.04	R1.089,R2.069,R3.030,P1.03,P2.04	0	0	8	31
23112	R1.089,R2.069,R3.080	P1.03	P2.04	P1.06	P2.04	0	171	0	0.758064516	105	263	118	0	0	0	0	0	0	0	0	R1.089	R2.069	R3.080	1to4_Tn5_whole	closed	0	1	debris	105	NA	NA	debris	0	debris	R1.089,R2.069,R3.080,P1.06,P2.04	R1.089,R2.069,R3.080,P1.03,P2.04	0	0	50	42
23113	R1.089,R2.070,R3.013	P1.03	P2.04	P1.06	P2.04	103	162	164	0.45	161	318	204	0	0	0	0	0	0	0	0	R1.089	R2.070	R3.013	1to4_Tn5_whole	closed	0.171468263	0.828531737	debris	264	NA	NA	debris	0	debris	R1.089,R2.070,R3.013,P1.06,P2.04	R1.089,R2.070,R3.013,P1.03,P2.04	0	0	60	69
23114	R1.089,R2.070,R3.063	P1.03	P2.04	P1.06	P2.04	0	0	0	0.634441088	121	331	132	0	0	0	0	0	0	0	0	R1.089	R2.070	R3.063	1to4_Tn5_whole	closed	0	1	debris	121	NA	NA	debris	0	debris	R1.089,R2.070,R3.063,P1.06,P2.04	R1.089,R2.070,R3.063,P1.03,P2.04	0	0	35	58
23115	R1.089,R2.070,R3.078	P1.03	P2.04	P1.06	P2.04	34992	88137	39094	0.60130056	385	594	632	359	648	489	0	114	0	0.528871391	434	R1.089	R2.070	R3.078	1to4_Tn5_whole	closed	0.967107018	0.032892982	debris	35377	1	0	debris	359	debris	R1.089,R2.070,R3.078,P1.06,P2.04	R1.089,R2.070,R3.078,P1.03,P2.04	168	0	22568	184
23116	R1.089,R2.070,R3.080	P1.03	P2.04	P1.06	P2.04	175	433	197	0.589041096	215	516	245	0	123	0	0	0	0	1	0	R1.089	R2.070	R3.080	1to4_Tn5_whole	closed	0.208426937	0.791573063	debris	390	NA	NA	debris	0	debris	R1.089,R2.070,R3.080,P1.06,P2.04	R1.089,R2.070,R3.080,P1.03,P2.04	0	0	128	77
23117	R1.089,R2.070,R3.084	P1.03	P2.04	P1.06	P2.04	168	321	218	0.602836879	0	102	0	0	0	0	0	0	0	0	0	R1.089	R2.070	R3.084	1to4_Tn5_whole	closed	1	0	debris	168	NA	NA	debris	0	debris	R1.089,R2.070,R3.084,P1.06,P2.04	R1.089,R2.070,R3.084,P1.03,P2.04	0	0	80	36
23118	R1.089,R2.071,R3.006	P1.03	P2.04	P1.06	P2.04	117	296	131	0.60495283	218	552	243	113	159	219	0	0	0	0.289308176	219	R1.089	R2.071	R3.006	1to4_Tn5_whole	closed	0.147933377	0.852066623	debris	335	1	0	debris	113	debris	R1.089,R2.071,R3.006,P1.06,P2.04	R1.089,R2.071,R3.006,P1.03,P2.04	82	0	93	127
23119	R1.089,R2.071,R3.063	P1.03	P2.04	P1.06	P2.04	143	197	290	0.411960133	211	405	273	0	0	0	0	0	0	0	0	R1.089	R2.071	R3.063	1to4_Tn5_whole	closed	0.17981593	0.82018407	debris	354	NA	NA	debris	0	debris	R1.089,R2.071,R3.063,P1.06,P2.04	R1.089,R2.071,R3.063,P1.03,P2.04	0	0	115	95
23120	R1.089,R2.071,R3.064	P1.03	P2.04	P1.06	P2.04	162	396	183	0.609243697	210	556	231	214	319	371	0	119	0	0.511415525	264	R1.089	R2.071	R3.064	1to4_Tn5_whole	closed	0.19971241	0.80028759	debris	372	1	0	debris	214	debris	R1.089,R2.071,R3.064,P1.06,P2.04	R1.089,R2.071,R3.064,P1.03,P2.04	153	0	105	90
23121	R1.089,R2.071,R3.070	P1.03	P2.04	P1.06	P2.04	0	171	0	0.671532847	405	1062	446	0	0	0	0	0	0	0	0	R1.089	R2.071	R3.070	1to4_Tn5_whole	closed	0	1	debris	405	NA	NA	debris	0	debris	R1.089,R2.071,R3.070,P1.06,P2.04	R1.089,R2.071,R3.070,P1.03,P2.04	0	0	51	206
23122	R1.089,R2.071,R3.071	P1.03	P2.04	P1.06	P2.04	140	190	294	0.35924933	338	556	508	0	0	0	0	0	0	0	0	R1.089	R2.071	R3.071	1to4_Tn5_whole	closed	0.118158536	0.881841464	debris	478	NA	NA	debris	0	debris	R1.089,R2.071,R3.071,P1.06,P2.04	R1.089,R2.071,R3.071,P1.03,P2.04	0	0	109	171
23123	R1.089,R2.071,R3.085	P1.03	P2.04	P1.06	P2.04	119	160	256	0.417266187	205	396	264	0	0	0	0	0	0	0	0	R1.089	R2.071	R3.085	1to4_Tn5_whole	closed	0.1580954	0.8419046	debris	324	NA	NA	debris	0	debris	R1.089,R2.071,R3.085,P1.06,P2.04	R1.089,R2.071,R3.085,P1.03,P2.04	0	0	109	104
23124	R1.089,R2.071,R3.087	P1.03	P2.04	P1.06	P2.04	213	577	232	0.62939759	556	1498	608	111	145	259	0	0	0	0.234482759	259	R1.089	R2.071	R3.087	1to4_Tn5_whole	closed	0.110262979	0.889737021	debris	769	1	0	debris	111	debris	R1.089,R2.071,R3.087,P1.06,P2.04	R1.089,R2.071,R3.087,P1.03,P2.04	87	0	134	287
23125	R1.089,R2.072,R3.012	P1.03	P2.04	P1.06	P2.04	0	115	0	1	0	292	0	0	0	0	0	0	0	0	0	R1.089	R2.072	R3.012	1to4_Tn5_whole	closed	NA	NA	debris	0	NA	NA	debris	0	debris	R1.089,R2.072,R3.012,P1.06,P2.04	R1.089,R2.072,R3.012,P1.03,P2.04	0	0	48	26
23126	R1.089,R2.072,R3.025	P1.03	P2.04	P1.06	P2.04	0	105	0	0.535294118	237	405	341	0	0	0	0	0	0	0	0	R1.089	R2.072	R3.025	1to4_Tn5_whole	closed	0	1	debris	237	NA	NA	debris	0	debris	R1.089,R2.072,R3.025,P1.06,P2.04	R1.089,R2.072,R3.025,P1.03,P2.04	0	0	60	142
23127	R1.089,R2.072,R3.059	P1.03	P2.04	P1.06	P2.04	146	398	159	0.597446237	453	1090	515	129	180	254	0	114	0	0.56122449	150	R1.089	R2.072	R3.059	1to4_Tn5_whole	closed	0.094416206	0.905583794	debris	599	1	0	debris	129	debris	R1.089,R2.072,R3.059,P1.06,P2.04	R1.089,R2.072,R3.059,P1.03,P2.04	91	0	93	174
23128	R1.089,R2.072,R3.094	P1.03	P2.04	P1.06	P2.04	0	0	0	0.464285714	150	280	198	0	0	0	0	0	0	0	0	R1.089	R2.072	R3.094	1to4_Tn5_whole	closed	0	1	debris	150	NA	NA	debris	0	debris	R1.089,R2.072,R3.094,P1.06,P2.04	R1.089,R2.072,R3.094,P1.03,P2.04	0	0	47	118
23129	R1.089,R2.073,R3.072	P1.03	P2.04	P1.06	P2.04	332	804	376	0.590958606	419	1032	472	185	301	282	104	166	163	0.381156317	444	R1.089	R2.073	R3.072	1to4_Tn5_whole	closed	0.204026254	0.795973746	debris	751	0.542142825	0.457857175	debris	289	debris	R1.089,R2.073,R3.072,P1.06,P2.04	R1.089,R2.073,R3.072,P1.03,P2.04	137	75	247	172
23130	R1.089,R2.073,R3.077	P1.03	P2.04	P1.06	P2.04	100	217	119	0.528066528	127	264	155	0	0	0	0	0	0	0	0	R1.089	R2.073	R3.077	1to4_Tn5_whole	closed	0.203008126	0.796991874	debris	227	NA	NA	debris	0	debris	R1.089,R2.073,R3.077,P1.06,P2.04	R1.089,R2.073,R3.077,P1.03,P2.04	0	0	58	40
23131	R1.089,R2.073,R3.088	P1.03	P2.04	P1.06	P2.04	378	739	482	0.44516129	138	191	277	0	0	0	0	0	0	0	0	R1.089	R2.073	R3.088	1to4_Tn5_whole	closed	0.469801534	0.530198466	debris	516	NA	NA	debris	0	debris	R1.089,R2.073,R3.088,P1.06,P2.04	R1.089,R2.073,R3.088,P1.03,P2.04	0	0	302	84
23132	R1.089,R2.074,R3.029	P1.03	P2.04	P1.06	P2.04	102	201	129	0.602700096	310	836	339	114	170	198	0	109	0	0.591397849	129	R1.089	R2.074	R3.029	1to4_Tn5_whole	closed	0.096199798	0.903800202	debris	412	1	0	debris	114	debris	R1.089,R2.074,R3.029,P1.06,P2.04	R1.089,R2.074,R3.029,P1.03,P2.04	79	0	75	144
23133	R1.089,R2.075,R3.007	P1.03	P2.04	P1.06	P2.04	142	229	219	0.478172589	372	756	462	0	0	0	0	0	0	0	0	R1.089	R2.075	R3.007	1to4_Tn5_whole	closed	0.109911209	0.890088791	debris	514	NA	NA	debris	0	debris	R1.089,R2.075,R3.007,P1.06,P2.04	R1.089,R2.075,R3.007,P1.03,P2.04	0	0	123	141
23134	R1.089,R2.075,R3.014	P1.03	P2.04	P1.06	P2.04	0	126	0	0.631449631	150	281	198	0	0	0	0	0	0	0	0	R1.089	R2.075	R3.014	1to4_Tn5_whole	closed	0	1	debris	150	NA	NA	debris	0	debris	R1.089,R2.075,R3.014,P1.06,P2.04	R1.089,R2.075,R3.014,P1.03,P2.04	0	0	87	86
23135	R1.089,R2.075,R3.032	P1.03	P2.04	P1.06	P2.04	0	116	0	0.58432304	175	305	247	0	0	0	0	0	0	0	0	R1.089	R2.075	R3.032	1to4_Tn5_whole	closed	0	1	debris	175	NA	NA	debris	0	debris	R1.089,R2.075,R3.032,P1.06,P2.04	R1.089,R2.075,R3.032,P1.03,P2.04	0	0	61	69
23136	R1.089,R2.076,R3.023	P1.03	P2.04	P1.06	P2.04	0	0	0	1	0	113	0	0	0	0	0	0	0	0	0	R1.089	R2.076	R3.023	1to4_Tn5_whole	closed	NA	NA	debris	0	NA	NA	debris	0	debris	R1.089,R2.076,R3.023,P1.06,P2.04	R1.089,R2.076,R3.023,P1.03,P2.04	0	0	26	26
23137	R1.089,R2.076,R3.049	P1.03	P2.04	P1.06	P2.04	0	0	0	1	0	108	0	0	0	0	0	0	0	0	0	R1.089	R2.076	R3.049	1to4_Tn5_whole	closed	NA	NA	debris	0	NA	NA	debris	0	debris	R1.089,R2.076,R3.049,P1.06,P2.04	R1.089,R2.076,R3.049,P1.03,P2.04	0	0	0	11
23138	R1.089,R2.077,R3.066	P1.03	P2.04	P1.06	P2.04	130	307	149	0.607407407	294	773	324	140	251	192	0	0	0	0.442231076	192	R1.089	R2.077	R3.066	1to4_Tn5_whole	closed	0.125140424	0.874859576	debris	424	1	0	debris	140	debris	R1.089,R2.077,R3.066,P1.06,P2.04	R1.089,R2.077,R3.066,P1.03,P2.04	79	0	81	139
23139	R1.089,R2.078,R3.007	P1.03	P2.04	P1.06	P2.04	0	0	0	1	0	129	0	0	0	0	0	0	0	0	0	R1.089	R2.078	R3.007	1to4_Tn5_whole	closed	NA	NA	debris	0	NA	NA	debris	0	debris	R1.089,R2.078,R3.007,P1.06,P2.04	R1.089,R2.078,R3.007,P1.03,P2.04	0	0	6	14
23140	R1.089,R2.078,R3.022	P1.03	P2.04	P1.06	P2.04	0	0	0	0.585051546	161	388	183	0	0	0	0	0	0	0	0	R1.089	R2.078	R3.022	1to4_Tn5_whole	closed	0	1	debris	161	NA	NA	debris	0	debris	R1.089,R2.078,R3.022,P1.06,P2.04	R1.089,R2.078,R3.022,P1.03,P2.04	0	0	22	65
23141	R1.089,R2.078,R3.035	P1.03	P2.04	P1.06	P2.04	156	382	176	0.575577066	414	961	478	152	240	241	0	0	0	0.366666667	241	R1.089	R2.078	R3.035	1to4_Tn5_whole	closed	0.108651348	0.891348652	debris	570	1	0	debris	152	debris	R1.089,R2.078,R3.035,P1.06,P2.04	R1.089,R2.078,R3.035,P1.03,P2.04	93	0	151	141
23142	R1.089,R2.079,R3.037	P1.03	P2.04	P1.06	P2.04	910	1831	1137	0.481148243	301	503	444	0	0	0	0	0	0	0	0	R1.089	R2.079	R3.037	1to4_Tn5_whole	closed	0.49443842	0.50556158	debris	1211	NA	NA	debris	0	debris	R1.089,R2.079,R3.037,P1.06,P2.04	R1.089,R2.079,R3.037,P1.03,P2.04	0	0	634	176
23143	R1.089,R2.079,R3.079	P1.03	P2.04	P1.06	P2.04	0	0	0	1	0	144	0	0	0	0	0	0	0	0	0	R1.089	R2.079	R3.079	1to4_Tn5_whole	closed	NA	NA	debris	0	NA	NA	debris	0	debris	R1.089,R2.079,R3.079,P1.06,P2.04	R1.089,R2.079,R3.079,P1.03,P2.04	0	0	10	55
23144	R1.089,R2.079,R3.086	P1.03	P2.04	P1.06	P2.04	0	140	0	0.642458101	256	576	300	0	0	0	0	0	0	0	0	R1.089	R2.079	R3.086	1to4_Tn5_whole	closed	0	1	debris	256	NA	NA	debris	0	debris	R1.089,R2.079,R3.086,P1.06,P2.04	R1.089,R2.079,R3.086,P1.03,P2.04	0	0	62	136
23145	R1.089,R2.080,R3.014	P1.03	P2.04	P1.06	P2.04	0	119	0	0.713423831	190	544	204	0	108	0	0	0	0	1	0	R1.089	R2.080	R3.014	1to4_Tn5_whole	closed	0	1	debris	190	NA	NA	debris	0	debris	R1.089,R2.080,R3.014,P1.06,P2.04	R1.089,R2.080,R3.014,P1.03,P2.04	0	0	57	45
23146	R1.089,R2.080,R3.026	P1.03	P2.04	P1.06	P2.04	102	258	114	0.632970451	134	385	144	0	0	0	0	0	0	0	0	R1.089	R2.080	R3.026	1to4_Tn5_whole	closed	0.197586348	0.802413652	debris	236	NA	NA	debris	0	debris	R1.089,R2.080,R3.026,P1.06,P2.04	R1.089,R2.080,R3.026,P1.03,P2.04	0	0	126	56
23147	R1.089,R2.080,R3.039	P1.03	P2.04	P1.06	P2.04	0	187	0	1	0	0	0	143	339	164	0	0	0	0.578171091	164	R1.089	R2.080	R3.039	1to4_Tn5_whole	closed	NA	NA	debris	0	1	0	debris	143	debris	R1.089,R2.080,R3.039,P1.06,P2.04	R1.089,R2.080,R3.039,P1.03,P2.04	39	0	53	0
23148	R1.089,R2.080,R3.070	P1.03	P2.04	P1.06	P2.04	587	1476	656	0.605706874	325	837	360	0	165	0	0	0	0	1	0	R1.089	R2.080	R3.070	1to4_Tn5_whole	closed	0.368796821	0.631203179	debris	912	NA	NA	debris	0	debris	R1.089,R2.080,R3.070,P1.06,P2.04	R1.089,R2.080,R3.070,P1.03,P2.04	0	0	296	98
23149	R1.089,R2.081,R3.077	P1.03	P2.04	P1.06	P2.04	233	426	314	0.565298507	0	110	0	0	0	0	0	0	0	0	0	R1.089	R2.081	R3.077	1to4_Tn5_whole	closed	1	0	debris	233	NA	NA	debris	0	debris	R1.089,R2.081,R3.077,P1.06,P2.04	R1.089,R2.081,R3.077,P1.03,P2.04	0	0	176	36
23150	R1.089,R2.081,R3.089	P1.03	P2.04	P1.06	P2.04	0	0	0	1	0	193	0	0	102	0	0	0	0	1	0	R1.089	R2.081	R3.089	1to4_Tn5_whole	closed	NA	NA	debris	0	NA	NA	debris	0	debris	R1.089,R2.081,R3.089,P1.06,P2.04	R1.089,R2.081,R3.089,P1.03,P2.04	0	0	40	33
23151	R1.089,R2.082,R3.050	P1.03	P2.04	P1.06	P2.04	0	0	0	0.480176211	118	227	152	0	0	0	0	0	0	0	0	R1.089	R2.082	R3.050	1to4_Tn5_whole	closed	0	1	debris	118	NA	NA	debris	0	debris	R1.089,R2.082,R3.050,P1.06,P2.04	R1.089,R2.082,R3.050,P1.03,P2.04	0	0	29	55
23152	R1.089,R2.082,R3.079	P1.03	P2.04	P1.06	P2.04	177	362	219	0.498251748	110	210	143	0	0	0	0	0	0	0	0	R1.089	R2.082	R3.079	1to4_Tn5_whole	closed	0.342333579	0.657666421	debris	287	NA	NA	debris	0	debris	R1.089,R2.082,R3.079,P1.06,P2.04	R1.089,R2.082,R3.079,P1.03,P2.04	0	0	120	63
23153	R1.089,R2.083,R3.031	P1.03	P2.04	P1.06	P2.04	0	165	0	0.649446494	285	648	332	0	121	0	0	0	0	1	0	R1.089	R2.083	R3.031	1to4_Tn5_whole	closed	0	1	debris	285	NA	NA	debris	0	debris	R1.089,R2.083,R3.031,P1.06,P2.04	R1.089,R2.083,R3.031,P1.03,P2.04	0	0	89	121
23154	R1.089,R2.083,R3.062	P1.03	P2.04	P1.06	P2.04	0	198	0	0.690661479	159	316	200	0	110	0	0	0	0	1	0	R1.089	R2.083	R3.062	1to4_Tn5_whole	closed	0	1	debris	159	NA	NA	debris	0	debris	R1.089,R2.083,R3.062,P1.06,P2.04	R1.089,R2.083,R3.062,P1.03,P2.04	0	0	72	60
23155	R1.089,R2.083,R3.064	P1.03	P2.04	P1.06	P2.04	0	0	0	1	0	187	0	0	0	0	0	0	0	0	0	R1.089	R2.083	R3.064	1to4_Tn5_whole	closed	NA	NA	debris	0	NA	NA	debris	0	debris	R1.089,R2.083,R3.064,P1.06,P2.04	R1.089,R2.083,R3.064,P1.03,P2.04	0	0	53	28
23156	R1.089,R2.083,R3.070	P1.03	P2.04	P1.06	P2.04	0	104	0	0.638888889	130	256	165	0	0	0	0	0	0	0	0	R1.089	R2.083	R3.070	1to4_Tn5_whole	closed	0	1	debris	130	NA	NA	debris	0	debris	R1.089,R2.083,R3.070,P1.06,P2.04	R1.089,R2.083,R3.070,P1.03,P2.04	0	0	45	52
23157	R1.089,R2.083,R3.084	P1.03	P2.04	P1.06	P2.04	0	0	0	1	0	241	0	104	142	216	0	0	0	0.267605634	216	R1.089	R2.083	R3.084	1to4_Tn5_whole	closed	NA	NA	debris	0	1	0	debris	104	debris	R1.089,R2.083,R3.084,P1.06,P2.04	R1.089,R2.083,R3.084,P1.03,P2.04	78	0	76	30
23158	R1.089,R2.085,R3.028	P1.03	P2.04	P1.06	P2.04	0	0	0	1	0	229	0	0	0	0	0	0	0	0	0	R1.089	R2.085	R3.028	1to4_Tn5_whole	closed	NA	NA	debris	0	NA	NA	debris	0	debris	R1.089,R2.085,R3.028,P1.06,P2.04	R1.089,R2.085,R3.028,P1.03,P2.04	0	0	8	25
23159	R1.089,R2.085,R3.036	P1.03	P2.04	P1.06	P2.04	108	153	206	0.468629962	307	628	380	0	0	0	0	0	0	0	0	R1.089	R2.085	R3.036	1to4_Tn5_whole	closed	0.102174087	0.897825913	debris	415	NA	NA	debris	0	debris	R1.089,R2.085,R3.036,P1.06,P2.04	R1.089,R2.085,R3.036,P1.03,P2.04	0	0	71	210
23160	R1.089,R2.085,R3.066	P1.03	P2.04	P1.06	P2.04	220	517	253	0.597501735	360	924	400	224	328	401	110	168	183	0.326612903	583	R1.089	R2.085	R3.066	1to4_Tn5_whole	closed	0.165059003	0.834940997	debris	580	0.575462311	0.424537689	debris	334	debris	R1.089,R2.085,R3.066,P1.06,P2.04	R1.089,R2.085,R3.066,P1.03,P2.04	158	88	237	160
23161	R1.089,R2.085,R3.076	P1.03	P2.04	P1.06	P2.04	518	1250	588	0.588637559	264	651	297	290	542	383	0	0	0	0.464944649	383	R1.089	R2.085	R3.076	1to4_Tn5_whole	closed	0.388278218	0.611721782	debris	782	1	0	debris	290	debris	R1.089,R2.085,R3.076,P1.06,P2.04	R1.089,R2.085,R3.076,P1.03,P2.04	138	0	449	120
23162	R1.089,R2.085,R3.094	P1.03	P2.04	P1.06	P2.04	346	935	378	0.629995299	441	1192	482	175	300	251	0	0	0	0.416666667	251	R1.089	R2.085	R3.094	1to4_Tn5_whole	closed	0.202428028	0.797571972	debris	787	1	0	debris	175	debris	R1.089,R2.085,R3.094,P1.06,P2.04	R1.089,R2.085,R3.094,P1.03,P2.04	101	0	165	156
23163	R1.089,R2.086,R3.013	P1.03	P2.04	P1.06	P2.04	0	0	0	0.516605166	131	271	161	0	0	0	0	0	0	0	0	R1.089	R2.086	R3.013	1to4_Tn5_whole	closed	0	1	debris	131	NA	NA	debris	0	debris	R1.089,R2.086,R3.013,P1.06,P2.04	R1.089,R2.086,R3.013,P1.03,P2.04	0	0	43	59
23164	R1.089,R2.086,R3.033	P1.03	P2.04	P1.06	P2.04	101	148	181	0.437869822	184	359	235	0	0	0	0	0	0	0	0	R1.089	R2.086	R3.033	1to4_Tn5_whole	closed	0.15079276	0.84920724	debris	285	NA	NA	debris	0	debris	R1.089,R2.086,R3.033,P1.06,P2.04	R1.089,R2.086,R3.033,P1.03,P2.04	0	0	85	81
23165	R1.089,R2.086,R3.072	P1.03	P2.04	P1.06	P2.04	189	512	206	0.594644506	250	571	291	102	146	191	0	0	0	0.301369863	191	R1.089	R2.086	R3.072	1to4_Tn5_whole	closed	0.196503044	0.803496956	debris	439	1	0	debris	102	debris	R1.089,R2.086,R3.072,P1.06,P2.04	R1.089,R2.086,R3.072,P1.03,P2.04	67	0	148	76
23166	R1.089,R2.086,R3.092	P1.03	P2.04	P1.06	P2.04	217	438	271	0.617957746	0	130	0	0	0	0	0	0	0	0	0	R1.089	R2.086	R3.092	1to4_Tn5_whole	closed	1	0	debris	217	NA	NA	debris	0	debris	R1.089,R2.086,R3.092,P1.06,P2.04	R1.089,R2.086,R3.092,P1.03,P2.04	0	0	167	42
23167	R1.089,R2.086,R3.094	P1.03	P2.04	P1.06	P2.04	0	0	0	0.507880911	281	571	349	0	0	0	0	0	0	0	0	R1.089	R2.086	R3.094	1to4_Tn5_whole	closed	0	1	debris	281	NA	NA	debris	0	debris	R1.089,R2.086,R3.094,P1.06,P2.04	R1.089,R2.086,R3.094,P1.03,P2.04	0	0	47	173
23168	R1.089,R2.088,R3.043	P1.03	P2.04	P1.06	P2.04	1118	2242	1401	0.47645703	472	795	690	0	0	0	0	0	0	0	0	R1.089	R2.088	R3.043	1to4_Tn5_whole	closed	0.43382453	0.56617547	debris	1590	NA	NA	debris	0	debris	R1.089,R2.088,R3.043,P1.06,P2.04	R1.089,R2.088,R3.043,P1.03,P2.04	0	0	803	282
23169	R1.089,R2.088,R3.046	P1.03	P2.04	P1.06	P2.04	229	439	296	0.59252669	0	123	0	0	0	0	0	0	0	0	0	R1.089	R2.088	R3.046	1to4_Tn5_whole	closed	1	0	debris	229	NA	NA	debris	0	debris	R1.089,R2.088,R3.046,P1.06,P2.04	R1.089,R2.088,R3.046,P1.03,P2.04	0	0	231	41
23170	R1.089,R2.088,R3.065	P1.03	P2.04	P1.06	P2.04	0	102	0	0.6105919	125	219	175	0	0	0	0	0	0	0	0	R1.089	R2.088	R3.065	1to4_Tn5_whole	closed	0	1	debris	125	NA	NA	debris	0	debris	R1.089,R2.088,R3.065,P1.06,P2.04	R1.089,R2.088,R3.065,P1.03,P2.04	0	0	23	61
23171	R1.089,R2.089,R3.001	P1.03	P2.04	P1.06	P2.04	0	251	0	0.69222097	273	636	315	211	308	380	0	144	0	0.533185841	254	R1.089	R2.089	R3.001	1to4_Tn5_whole	closed	0	1	debris	273	1	0	debris	211	debris	R1.089,R2.089,R3.001,P1.06,P2.04	R1.089,R2.089,R3.001,P1.03,P2.04	134	0	76	193
23172	R1.089,R2.089,R3.003	P1.03	P2.04	P1.06	P2.04	4676	11616	5251	0.596046629	106	222	129	420	779	558	0	0	0	0.46084724	558	R1.089	R2.089	R3.003	1to4_Tn5_whole	closed	0.934513231	0.065486769	debris	4782	1	0	debris	420	debris	R1.089,R2.089,R3.003,P1.06,P2.04	R1.089,R2.089,R3.003,P1.03,P2.04	111	0	2168	33
23173	R1.089,R2.089,R3.016	P1.03	P2.04	P1.06	P2.04	0	179	0	1	0	0	0	0	0	0	0	0	0	0	0	R1.089	R2.089	R3.016	1to4_Tn5_whole	closed	NA	NA	debris	0	NA	NA	debris	0	debris	R1.089,R2.089,R3.016,P1.06,P2.04	R1.089,R2.089,R3.016,P1.03,P2.04	0	0	188	5
23174	R1.089,R2.089,R3.034	P1.03	P2.04	P1.06	P2.04	0	128	0	0.643187067	309	738	352	0	0	0	0	0	0	0	0	R1.089	R2.089	R3.034	1to4_Tn5_whole	closed	0	1	debris	309	NA	NA	debris	0	debris	R1.089,R2.089,R3.034,P1.06,P2.04	R1.089,R2.089,R3.034,P1.03,P2.04	0	0	72	178
23175	R1.089,R2.089,R3.037	P1.03	P2.04	P1.06	P2.04	0	118	0	1	0	0	0	0	0	0	0	0	0	0	0	R1.089	R2.089	R3.037	1to4_Tn5_whole	closed	NA	NA	debris	0	NA	NA	debris	0	debris	R1.089,R2.089,R3.037,P1.06,P2.04	R1.089,R2.089,R3.037,P1.03,P2.04	0	0	127	15
23176	R1.089,R2.089,R3.051	P1.03	P2.04	P1.06	P2.04	0	122	0	0.633145615	456	1121	514	0	0	0	0	0	0	0	0	R1.089	R2.089	R3.051	1to4_Tn5_whole	closed	0	1	debris	456	NA	NA	debris	0	debris	R1.089,R2.089,R3.051,P1.06,P2.04	R1.089,R2.089,R3.051,P1.03,P2.04	0	0	46	225
23177	R1.089,R2.089,R3.057	P1.03	P2.04	P1.06	P2.04	0	131	0	0.659977703	305	766	341	0	104	0	0	0	0	1	0	R1.089	R2.089	R3.057	1to4_Tn5_whole	closed	0	1	debris	305	NA	NA	debris	0	debris	R1.089,R2.089,R3.057,P1.06,P2.04	R1.089,R2.089,R3.057,P1.03,P2.04	0	0	19	93
23178	R1.089,R2.089,R3.081	P1.03	P2.04	P1.06	P2.04	102	234	118	0.592039801	308	771	345	133	204	220	0	107	0	0.572347267	153	R1.089	R2.089	R3.081	1to4_Tn5_whole	closed	0.096764027	0.903235973	debris	410	1	0	debris	133	debris	R1.089,R2.089,R3.081,P1.06,P2.04	R1.089,R2.089,R3.081,P1.03,P2.04	94	0	58	103
23179	R1.089,R2.090,R3.035	P1.03	P2.04	P1.06	P2.04	220	547	247	0.560260586	455	988	543	184	256	365	0	126	0	0.518324607	225	R1.089	R2.090	R3.035	1to4_Tn5_whole	closed	0.135257495	0.864742505	debris	675	1	0	debris	184	debris	R1.089,R2.090,R3.035,P1.06,P2.04	R1.089,R2.090,R3.035,P1.03,P2.04	110	0	220	210
23180	R1.089,R2.091,R3.053	P1.03	P2.04	P1.06	P2.04	0	0	0	0.48973607	174	341	222	993	1257	2557	606	763	1590	0.208415842	4146	R1.089	R2.091	R3.053	1to4_Tn5_whole	closed	0	1	debris	174	0.521700844	0.478299156	mix	1599	NA	R1.089,R2.091,R3.053,P1.06,P2.04	R1.089,R2.091,R3.053,P1.03,P2.04	745	400	18	426
23181	R1.089,R2.091,R3.065	P1.03	P2.04	P1.06	P2.04	0	0	0	0.497536946	102	203	128	0	0	0	0	0	0	0	0	R1.089	R2.091	R3.065	1to4_Tn5_whole	closed	0	1	debris	102	NA	NA	debris	0	debris	R1.089,R2.091,R3.065,P1.06,P2.04	R1.089,R2.091,R3.065,P1.03,P2.04	0	0	34	47
23182	R1.089,R2.091,R3.085	P1.03	P2.04	P1.06	P2.04	0	0	0	1	0	129	0	0	0	0	0	0	0	0	0	R1.089	R2.091	R3.085	1to4_Tn5_whole	closed	NA	NA	debris	0	NA	NA	debris	0	debris	R1.089,R2.091,R3.085,P1.06,P2.04	R1.089,R2.091,R3.085,P1.03,P2.04	0	0	3	23
23183	R1.089,R2.092,R3.037	P1.03	P2.04	P1.06	P2.04	0	244	0	0.699223085	271	657	307	0	133	0	0	0	0	1	0	R1.089	R2.092	R3.037	1to4_Tn5_whole	closed	0	1	debris	271	NA	NA	debris	0	debris	R1.089,R2.092,R3.037,P1.06,P2.04	R1.089,R2.092,R3.037,P1.03,P2.04	0	0	64	87
23184	R1.089,R2.092,R3.048	P1.03	P2.04	P1.06	P2.04	0	0	0	1	0	106	0	0	0	0	0	0	0	0	0	R1.089	R2.092	R3.048	1to4_Tn5_whole	closed	NA	NA	debris	0	NA	NA	debris	0	debris	R1.089,R2.092,R3.048,P1.06,P2.04	R1.089,R2.092,R3.048,P1.03,P2.04	0	0	14	10
23185	R1.089,R2.092,R3.070	P1.03	P2.04	P1.06	P2.04	0	0	0	0.443452381	187	336	256	0	0	0	0	0	0	0	0	R1.089	R2.092	R3.070	1to4_Tn5_whole	closed	0	1	debris	187	NA	NA	debris	0	debris	R1.089,R2.092,R3.070,P1.06,P2.04	R1.089,R2.092,R3.070,P1.03,P2.04	0	0	46	91
23186	R1.089,R2.093,R3.024	P1.03	P2.04	P1.06	P2.04	0	220	0	0.715538847	227	578	253	0	0	0	0	0	0	0	0	R1.089	R2.093	R3.024	1to4_Tn5_whole	closed	0	1	debris	227	NA	NA	debris	0	debris	R1.089,R2.093,R3.024,P1.06,P2.04	R1.089,R2.093,R3.024,P1.03,P2.04	0	0	31	78
23187	R1.089,R2.093,R3.079	P1.03	P2.04	P1.06	P2.04	391	944	444	0.592552811	747	1849	840	206	300	372	0	123	0	0.513002364	254	R1.089	R2.093	R3.079	1to4_Tn5_whole	closed	0.144805285	0.855194715	debris	1138	1	0	debris	206	debris	R1.089,R2.093,R3.079,P1.06,P2.04	R1.089,R2.093,R3.079,P1.03,P2.04	144	0	426	245
23188	R1.089,R2.094,R3.085	P1.03	P2.04	P1.06	P2.04	0	122	0	0.555093555	428	840	544	2359	3029	5795	1395	1767	3584	0.217264387	9373	R1.089	R2.094	R3.085	1to4_Tn5_whole	closed	0	1	debris	428	0.529553175	0.470446825	mix	3754	NA	R1.089,R2.094,R3.085,P1.06,P2.04	R1.089,R2.094,R3.085,P1.03,P2.04	1585	901	78	600
23189	R1.089,R2.095,R3.093	P1.03	P2.04	P1.06	P2.04	0	0	0	1	0	217	0	0	0	0	0	0	0	0	0	R1.089	R2.095	R3.093	1to4_Tn5_whole	closed	NA	NA	debris	0	NA	NA	debris	0	debris	R1.089,R2.095,R3.093,P1.06,P2.04	R1.089,R2.095,R3.093,P1.03,P2.04	0	0	33	43
23190	R1.089,R2.096,R3.053	P1.03	P2.04	P1.06	P2.04	0	0	0	1	0	102	0	0	151	0	0	0	0	1	0	R1.089	R2.096	R3.053	1to4_Tn5_whole	closed	NA	NA	debris	0	NA	NA	debris	0	debris	R1.089,R2.096,R3.053,P1.06,P2.04	R1.089,R2.096,R3.053,P1.03,P2.04	0	0	47	67
23191	R1.089,R2.096,R3.060	P1.03	P2.04	P1.06	P2.04	159	289	215	0.44982699	0	0	0	0	0	0	0	0	0	0	0	R1.089	R2.096	R3.060	1to4_Tn5_whole	closed	1	0	debris	159	NA	NA	debris	0	debris	R1.089,R2.096,R3.060,P1.06,P2.04	R1.089,R2.096,R3.060,P1.03,P2.04	0	0	85	46
23192	R1.090,R2.001,R3.060	P1.03	P2.04	P1.06	P2.04	0	251	0	0.740596628	200	520	221	0	0	0	0	0	0	0	0	R1.090	R2.001	R3.060	1to4_Tn5_whole	closed	0	1	debris	200	NA	NA	debris	0	debris	R1.090,R2.001,R3.060,P1.06,P2.04	R1.090,R2.001,R3.060,P1.03,P2.04	0	0	70	74
23193	R1.090,R2.001,R3.061	P1.03	P2.04	P1.06	P2.04	0	136	0	0.695145631	157	379	178	0	0	0	0	0	0	0	0	R1.090	R2.001	R3.061	1to4_Tn5_whole	closed	0	1	debris	157	NA	NA	debris	0	debris	R1.090,R2.001,R3.061,P1.06,P2.04	R1.090,R2.001,R3.061,P1.03,P2.04	0	0	35	62
23194	R1.090,R2.002,R3.022	P1.03	P2.04	P1.06	P2.04	0	161	0	0.769230769	105	294	114	0	0	0	0	0	0	0	0	R1.090	R2.002	R3.022	1to4_Tn5_whole	closed	0	1	debris	105	NA	NA	debris	0	debris	R1.090,R2.002,R3.022,P1.06,P2.04	R1.090,R2.002,R3.022,P1.03,P2.04	0	0	40	43
23195	R1.090,R2.002,R3.050	P1.03	P2.04	P1.06	P2.04	0	237	0	1	0	0	0	0	100	0	0	0	0	1	0	R1.090	R2.002	R3.050	1to4_Tn5_whole	closed	NA	NA	debris	0	NA	NA	debris	0	debris	R1.090,R2.002,R3.050,P1.06,P2.04	R1.090,R2.002,R3.050,P1.03,P2.04	0	0	90	9
23196	R1.090,R2.002,R3.068	P1.03	P2.04	P1.06	P2.04	376	899	429	0.606349206	492	1306	540	176	268	295	0	0	0	0.343283582	295	R1.090	R2.002	R3.068	1to4_Tn5_whole	closed	0.198217709	0.801782291	debris	868	1	0	debris	176	debris	R1.090,R2.002,R3.068,P1.06,P2.04	R1.090,R2.002,R3.068,P1.03,P2.04	100	0	263	186
23197	R1.090,R2.003,R3.005	P1.03	P2.04	P1.06	P2.04	0	250	0	1	0	0	0	0	151	0	0	0	0	1	0	R1.090	R2.003	R3.005	1to4_Tn5_whole	closed	NA	NA	debris	0	NA	NA	debris	0	debris	R1.090,R2.003,R3.005,P1.06,P2.04	R1.090,R2.003,R3.005,P1.03,P2.04	0	0	57	9
23198	R1.090,R2.003,R3.020	P1.03	P2.04	P1.06	P2.04	0	154	0	1	0	0	0	315	606	407	0	0	0	0.48019802	407	R1.090	R2.003	R3.020	1to4_Tn5_whole	closed	NA	NA	debris	0	1	0	debris	315	debris	R1.090,R2.003,R3.020,P1.06,P2.04	R1.090,R2.003,R3.020,P1.03,P2.04	80	0	34	5
23199	R1.090,R2.004,R3.017	P1.03	P2.04	P1.06	P2.04	0	161	0	0.727592267	155	408	171	0	123	0	0	0	0	1	0	R1.090	R2.004	R3.017	1to4_Tn5_whole	closed	0	1	debris	155	NA	NA	debris	0	debris	R1.090,R2.004,R3.017,P1.06,P2.04	R1.090,R2.004,R3.017,P1.03,P2.04	0	0	33	50
23200	R1.090,R2.004,R3.019	P1.03	P2.04	P1.06	P2.04	111	239	133	0.535564854	0	0	0	198	433	235	0	0	0	0.542725173	235	R1.090	R2.004	R3.019	1to4_Tn5_whole	closed	1	0	debris	111	1	0	debris	198	debris	R1.090,R2.004,R3.019,P1.06,P2.04	R1.090,R2.004,R3.019,P1.03,P2.04	41	0	86	4
23201	R1.090,R2.004,R3.040	P1.03	P2.04	P1.06	P2.04	0	144	0	1	0	150	0	0	0	0	0	0	0	0	0	R1.090	R2.004	R3.040	1to4_Tn5_whole	closed	NA	NA	debris	0	NA	NA	debris	0	debris	R1.090,R2.004,R3.040,P1.06,P2.04	R1.090,R2.004,R3.040,P1.03,P2.04	0	0	116	20
23202	R1.090,R2.004,R3.068	P1.03	P2.04	P1.06	P2.04	0	0	0	1	0	151	0	0	0	0	0	0	0	0	0	R1.090	R2.004	R3.068	1to4_Tn5_whole	closed	NA	NA	debris	0	NA	NA	debris	0	debris	R1.090,R2.004,R3.068,P1.06,P2.04	R1.090,R2.004,R3.068,P1.03,P2.04	0	0	43	85
23203	R1.090,R2.005,R3.063	P1.03	P2.04	P1.06	P2.04	0	0	0	1	0	129	0	0	0	0	0	0	0	0	0	R1.090	R2.005	R3.063	1to4_Tn5_whole	closed	NA	NA	debris	0	NA	NA	debris	0	debris	R1.090,R2.005,R3.063,P1.06,P2.04	R1.090,R2.005,R3.063,P1.03,P2.04	0	0	14	41
23204	R1.090,R2.005,R3.075	P1.03	P2.04	P1.06	P2.04	0	0	0	0.374331551	117	187	183	0	0	0	0	0	0	0	0	R1.090	R2.005	R3.075	1to4_Tn5_whole	closed	0	1	debris	117	NA	NA	debris	0	debris	R1.090,R2.005,R3.075,P1.06,P2.04	R1.090,R2.005,R3.075,P1.03,P2.04	0	0	5	70
23205	R1.090,R2.005,R3.087	P1.03	P2.04	P1.06	P2.04	1398	3751	1530	0.633027523	722	2026	780	163	257	259	0	0	0	0.365758755	259	R1.090	R2.005	R3.087	1to4_Tn5_whole	closed	0.385135005	0.614864995	debris	2120	1	0	debris	163	debris	R1.090,R2.005,R3.087,P1.06,P2.04	R1.090,R2.005,R3.087,P1.03,P2.04	102	0	983	388
23206	R1.090,R2.006,R3.011	P1.03	P2.04	P1.06	P2.04	0	0	0	0.575498575	298	702	342	0	0	0	0	0	0	0	0	R1.090	R2.006	R3.011	1to4_Tn5_whole	closed	0	1	debris	298	NA	NA	debris	0	debris	R1.090,R2.006,R3.011,P1.06,P2.04	R1.090,R2.006,R3.011,P1.03,P2.04	0	0	7	125
23207	R1.090,R2.006,R3.028	P1.03	P2.04	P1.06	P2.04	0	0	0	1	0	130	0	0	0	0	0	0	0	0	0	R1.090	R2.006	R3.028	1to4_Tn5_whole	closed	NA	NA	debris	0	NA	NA	debris	0	debris	R1.090,R2.006,R3.028,P1.06,P2.04	R1.090,R2.006,R3.028,P1.03,P2.04	0	0	26	67
23208	R1.090,R2.006,R3.040	P1.03	P2.04	P1.06	P2.04	0	0	0	1	0	173	0	0	0	0	0	0	0	0	0	R1.090	R2.006	R3.040	1to4_Tn5_whole	closed	NA	NA	debris	0	NA	NA	debris	0	debris	R1.090,R2.006,R3.040,P1.06,P2.04	R1.090,R2.006,R3.040,P1.03,P2.04	0	0	3	40
23209	R1.090,R2.006,R3.061	P1.03	P2.04	P1.06	P2.04	0	0	0	0.48447205	166	322	213	0	0	0	0	0	0	0	0	R1.090	R2.006	R3.061	1to4_Tn5_whole	closed	0	1	debris	166	NA	NA	debris	0	debris	R1.090,R2.006,R3.061,P1.06,P2.04	R1.090,R2.006,R3.061,P1.03,P2.04	0	0	8	64
23210	R1.090,R2.006,R3.062	P1.03	P2.04	P1.06	P2.04	101	233	117	0.566523605	0	0	0	121	220	164	0	0	0	0.45	164	R1.090	R2.006	R3.062	1to4_Tn5_whole	closed	1	0	debris	101	1	0	debris	121	debris	R1.090,R2.006,R3.062,P1.06,P2.04	R1.090,R2.006,R3.062,P1.03,P2.04	27	0	71	6
23211	R1.090,R2.006,R3.064	P1.03	P2.04	P1.06	P2.04	0	157	0	1	0	235	0	0	0	0	0	0	0	0	0	R1.090	R2.006	R3.064	1to4_Tn5_whole	closed	NA	NA	debris	0	NA	NA	debris	0	debris	R1.090,R2.006,R3.064,P1.06,P2.04	R1.090,R2.006,R3.064,P1.03,P2.04	0	0	28	55
23212	R1.090,R2.006,R3.081	P1.03	P2.04	P1.06	P2.04	103	301	110	0.657807309	0	0	0	100	177	139	0	0	0	0.435028249	139	R1.090	R2.006	R3.081	1to4_Tn5_whole	closed	1	0	debris	103	1	0	debris	100	debris	R1.090,R2.006,R3.081,P1.06,P2.04	R1.090,R2.006,R3.081,P1.03,P2.04	25	0	52	0
23213	R1.090,R2.006,R3.095	P1.03	P2.04	P1.06	P2.04	163	372	190	0.621920563	2845	7584	3119	0	0	0	0	0	0	0	0	R1.090	R2.006	R3.095	1to4_Tn5_whole	closed	0.018196718	0.981803282	debris	3008	NA	NA	debris	0	debris	R1.090,R2.006,R3.095,P1.06,P2.04	R1.090,R2.006,R3.095,P1.03,P2.04	0	0	116	1328
23214	R1.090,R2.010,R3.030	P1.03	P2.04	P1.06	P2.04	346	822	395	0.599834983	139	390	150	144	252	202	0	0	0	0.428571429	202	R1.090	R2.010	R3.030	1to4_Tn5_whole	closed	0.446056584	0.553943416	debris	485	1	0	debris	144	debris	R1.090,R2.010,R3.030,P1.06,P2.04	R1.090,R2.010,R3.030,P1.03,P2.04	56	0	217	58
23215	R1.090,R2.010,R3.034	P1.03	P2.04	P1.06	P2.04	2893	8055	3132	0.634188034	317	720	370	0	108	0	0	0	0	1	0	R1.090	R2.010	R3.034	1to4_Tn5_whole	closed	0.74697926	0.25302074	debris	3210	NA	NA	debris	0	debris	R1.090,R2.010,R3.034,P1.06,P2.04	R1.090,R2.010,R3.034,P1.03,P2.04	0	0	1720	142
23216	R1.090,R2.010,R3.062	P1.03	P2.04	P1.06	P2.04	0	0	0	0.44198895	101	181	138	0	0	0	0	0	0	0	0	R1.090	R2.010	R3.062	1to4_Tn5_whole	closed	0	1	debris	101	NA	NA	debris	0	debris	R1.090,R2.010,R3.062,P1.06,P2.04	R1.090,R2.010,R3.062,P1.03,P2.04	0	0	15	44
23217	R1.090,R2.010,R3.067	P1.03	P2.04	P1.06	P2.04	0	0	0	1	0	104	0	0	0	0	0	0	0	0	0	R1.090	R2.010	R3.067	1to4_Tn5_whole	closed	NA	NA	debris	0	NA	NA	debris	0	debris	R1.090,R2.010,R3.067,P1.06,P2.04	R1.090,R2.010,R3.067,P1.03,P2.04	0	0	2	41
23218	R1.090,R2.010,R3.094	P1.03	P2.04	P1.06	P2.04	0	116	0	0.698289269	194	527	212	0	128	0	0	0	0	1	0	R1.090	R2.010	R3.094	1to4_Tn5_whole	closed	0	1	debris	194	NA	NA	debris	0	debris	R1.090,R2.010,R3.094,P1.06,P2.04	R1.090,R2.010,R3.094,P1.03,P2.04	0	0	55	76
23219	R1.090,R2.011,R3.067	P1.03	P2.04	P1.06	P2.04	0	100	0	0.345454545	324	395	963	0	0	0	0	0	0	0	0	R1.090	R2.011	R3.067	1to4_Tn5_whole	closed	0	1	debris	324	NA	NA	debris	0	debris	R1.090,R2.011,R3.067,P1.06,P2.04	R1.090,R2.011,R3.067,P1.03,P2.04	0	0	50	170
23220	R1.090,R2.012,R3.002	P1.03	P2.04	P1.06	P2.04	0	0	0	1	0	135	0	0	0	0	0	0	0	0	0	R1.090	R2.012	R3.002	1to4_Tn5_whole	closed	NA	NA	debris	0	NA	NA	debris	0	debris	R1.090,R2.012,R3.002,P1.06,P2.04	R1.090,R2.012,R3.002,P1.03,P2.04	0	0	0	32
23221	R1.090,R2.012,R3.009	P1.03	P2.04	P1.06	P2.04	341	744	406	0.541666667	0	0	0	156	316	194	0	0	0	0.506329114	194	R1.090	R2.012	R3.009	1to4_Tn5_whole	closed	1	0	debris	341	1	0	debris	156	debris	R1.090,R2.012,R3.009,P1.06,P2.04	R1.090,R2.012,R3.009,P1.03,P2.04	37	0	336	13
23222	R1.090,R2.012,R3.058	P1.03	P2.04	P1.06	P2.04	0	0	0	0.276595745	170	235	342	0	0	0	0	0	0	0	0	R1.090	R2.012	R3.058	1to4_Tn5_whole	closed	0	1	debris	170	NA	NA	debris	0	debris	R1.090,R2.012,R3.058,P1.06,P2.04	R1.090,R2.012,R3.058,P1.03,P2.04	0	0	5	105
23223	R1.090,R2.012,R3.062	P1.03	P2.04	P1.06	P2.04	2265	5844	2509	0.607830552	179	388	214	0	152	0	0	0	0	1	0	R1.090	R2.012	R3.062	1to4_Tn5_whole	closed	0.803665399	0.196334601	debris	2444	NA	NA	debris	0	debris	R1.090,R2.012,R3.062,P1.06,P2.04	R1.090,R2.012,R3.062,P1.03,P2.04	0	0	1420	81
23224	R1.090,R2.013,R3.065	P1.03	P2.04	P1.06	P2.04	0	0	0	1	0	179	0	0	0	0	0	0	0	0	0	R1.090	R2.013	R3.065	1to4_Tn5_whole	closed	NA	NA	debris	0	NA	NA	debris	0	debris	R1.090,R2.013,R3.065,P1.06,P2.04	R1.090,R2.013,R3.065,P1.03,P2.04	0	0	13	31
23225	R1.090,R2.014,R3.002	P1.03	P2.04	P1.06	P2.04	131	277	159	0.590901044	2180	5372	2455	0	0	0	0	0	0	0	0	R1.090	R2.014	R3.002	1to4_Tn5_whole	closed	0.019068509	0.980931491	debris	2311	NA	NA	debris	0	debris	R1.090,R2.014,R3.002,P1.06,P2.04	R1.090,R2.014,R3.002,P1.03,P2.04	0	0	63	981
23226	R1.090,R2.014,R3.023	P1.03	P2.04	P1.06	P2.04	0	219	0	1	0	143	0	0	0	0	0	0	0	0	0	R1.090	R2.014	R3.023	1to4_Tn5_whole	closed	NA	NA	debris	0	NA	NA	debris	0	debris	R1.090,R2.014,R3.023,P1.06,P2.04	R1.090,R2.014,R3.023,P1.03,P2.04	0	0	86	41
23227	R1.090,R2.014,R3.053	P1.03	P2.04	P1.06	P2.04	149	401	163	0.626213592	313	835	343	0	0	0	0	0	0	0	0	R1.090	R2.014	R3.053	1to4_Tn5_whole	closed	0.133444736	0.866555264	debris	462	NA	NA	debris	0	debris	R1.090,R2.014,R3.053,P1.06,P2.04	R1.090,R2.014,R3.053,P1.03,P2.04	0	0	103	122
23228	R1.090,R2.014,R3.080	P1.03	P2.04	P1.06	P2.04	167	483	179	0.628664495	175	438	196	0	0	0	0	0	0	0	0	R1.090	R2.014	R3.080	1to4_Tn5_whole	closed	0.23588503	0.76411497	debris	342	NA	NA	debris	0	debris	R1.090,R2.014,R3.080,P1.06,P2.04	R1.090,R2.014,R3.080,P1.03,P2.04	0	0	119	84
23229	R1.090,R2.014,R3.084	P1.03	P2.04	P1.06	P2.04	0	115	0	0.692780338	200	536	219	0	102	0	0	0	0	1	0	R1.090	R2.014	R3.084	1to4_Tn5_whole	closed	0	1	debris	200	NA	NA	debris	0	debris	R1.090,R2.014,R3.084,P1.06,P2.04	R1.090,R2.014,R3.084,P1.03,P2.04	0	0	31	77
23230	R1.090,R2.015,R3.010	P1.03	P2.04	P1.06	P2.04	0	0	0	1	0	113	0	0	0	0	0	0	0	0	0	R1.090	R2.015	R3.010	1to4_Tn5_whole	closed	NA	NA	debris	0	NA	NA	debris	0	debris	R1.090,R2.015,R3.010,P1.06,P2.04	R1.090,R2.015,R3.010,P1.03,P2.04	0	0	9	65
23231	R1.090,R2.015,R3.017	P1.03	P2.04	P1.06	P2.04	0	133	0	1	0	0	0	164	215	378	0	136	0	0.532763533	197	R1.090	R2.015	R3.017	1to4_Tn5_whole	closed	NA	NA	debris	0	1	0	debris	164	debris	R1.090,R2.015,R3.017,P1.06,P2.04	R1.090,R2.015,R3.017,P1.03,P2.04	121	0	22	14
23232	R1.090,R2.015,R3.060	P1.03	P2.04	P1.06	P2.04	0	161	0	0.684482759	183	419	213	0	106	0	0	0	0	1	0	R1.090	R2.015	R3.060	1to4_Tn5_whole	closed	0	1	debris	183	NA	NA	debris	0	debris	R1.090,R2.015,R3.060,P1.06,P2.04	R1.090,R2.015,R3.060,P1.03,P2.04	0	0	80	101
23233	R1.090,R2.015,R3.078	P1.03	P2.04	P1.06	P2.04	0	241	0	0.707815275	329	885	360	0	0	0	0	0	0	0	0	R1.090	R2.015	R3.078	1to4_Tn5_whole	closed	0	1	debris	329	NA	NA	debris	0	debris	R1.090,R2.015,R3.078,P1.06,P2.04	R1.090,R2.015,R3.078,P1.03,P2.04	0	0	75	119
23234	R1.090,R2.015,R3.096	P1.03	P2.04	P1.06	P2.04	390	1107	420	0.649568309	300	862	322	0	0	0	0	0	0	0	0	R1.090	R2.015	R3.096	1to4_Tn5_whole	closed	0.296042011	0.703957989	debris	690	NA	NA	debris	0	debris	R1.090,R2.015,R3.096,P1.06,P2.04	R1.090,R2.015,R3.096,P1.03,P2.04	0	0	334	145
23235	R1.090,R2.016,R3.026	P1.03	P2.04	P1.06	P2.04	0	116	0	0.669135802	134	289	161	0	0	0	0	0	0	0	0	R1.090	R2.016	R3.026	1to4_Tn5_whole	closed	0	1	debris	134	NA	NA	debris	0	debris	R1.090,R2.016,R3.026,P1.06,P2.04	R1.090,R2.016,R3.026,P1.03,P2.04	0	0	46	78
23236	R1.090,R2.016,R3.070	P1.03	P2.04	P1.06	P2.04	0	139	0	0.746445498	107	283	118	0	0	0	0	0	0	0	0	R1.090	R2.016	R3.070	1to4_Tn5_whole	closed	0	1	debris	107	NA	NA	debris	0	debris	R1.090,R2.016,R3.070,P1.06,P2.04	R1.090,R2.016,R3.070,P1.03,P2.04	0	0	11	57
23237	R1.090,R2.017,R3.011	P1.03	P2.04	P1.06	P2.04	117	223	152	0.583042973	242	638	266	2978	3902	6879	1562	2351	2665	0.273948505	9216	R1.090	R2.017	R3.011	1to4_Tn5_whole	closed	0.135246511	0.864753489	debris	359	0.559292733	0.440707267	mix	4540	NA	R1.090,R2.017,R3.011,P1.06,P2.04	R1.090,R2.017,R3.011,P1.03,P2.04	1926	1086	126	96
23238	R1.090,R2.017,R3.018	P1.03	P2.04	P1.06	P2.04	0	0	0	1	0	100	0	0	0	0	0	0	0	0	0	R1.090	R2.017	R3.018	1to4_Tn5_whole	closed	NA	NA	debris	0	NA	NA	debris	0	debris	R1.090,R2.017,R3.018,P1.06,P2.04	R1.090,R2.017,R3.018,P1.03,P2.04	0	0	0	22
23239	R1.090,R2.017,R3.040	P1.03	P2.04	P1.06	P2.04	0	167	0	1	0	0	0	0	205	0	0	0	0	1	0	R1.090	R2.017	R3.040	1to4_Tn5_whole	closed	NA	NA	debris	0	NA	NA	debris	0	debris	R1.090,R2.017,R3.040,P1.06,P2.04	R1.090,R2.017,R3.040,P1.03,P2.04	0	0	53	2
23240	R1.090,R2.018,R3.038	P1.03	P2.04	P1.06	P2.04	272	738	297	0.610231425	368	904	415	0	113	0	0	0	0	1	0	R1.090	R2.018	R3.038	1to4_Tn5_whole	closed	0.192964341	0.807035659	debris	640	NA	NA	debris	0	debris	R1.090,R2.018,R3.038,P1.06,P2.04	R1.090,R2.018,R3.038,P1.03,P2.04	0	0	168	252
23241	R1.090,R2.018,R3.056	P1.03	P2.04	P1.06	P2.04	0	104	0	1	0	0	0	0	137	0	0	0	0	1	0	R1.090	R2.018	R3.056	1to4_Tn5_whole	closed	NA	NA	debris	0	NA	NA	debris	0	debris	R1.090,R2.018,R3.056,P1.06,P2.04	R1.090,R2.018,R3.056,P1.03,P2.04	0	0	26	0
23242	R1.090,R2.018,R3.060	P1.03	P2.04	P1.06	P2.04	223	587	245	0.471947195	257	322	686	0	0	0	0	0	0	0	0	R1.090	R2.018	R3.060	1to4_Tn5_whole	closed	0.219174088	0.780825912	debris	480	NA	NA	debris	0	debris	R1.090,R2.018,R3.060,P1.06,P2.04	R1.090,R2.018,R3.060,P1.03,P2.04	0	0	141	152
23243	R1.090,R2.018,R3.065	P1.03	P2.04	P1.06	P2.04	0	168	0	1	0	196	0	0	0	0	0	0	0	0	0	R1.090	R2.018	R3.065	1to4_Tn5_whole	closed	NA	NA	debris	0	NA	NA	debris	0	debris	R1.090,R2.018,R3.065,P1.06,P2.04	R1.090,R2.018,R3.065,P1.03,P2.04	0	0	54	23
23244	R1.090,R2.019,R3.065	P1.03	P2.04	P1.06	P2.04	0	0	0	0.19218241	248	307	693	0	0	0	0	0	0	0	0	R1.090	R2.019	R3.065	1to4_Tn5_whole	closed	0	1	debris	248	NA	NA	debris	0	debris	R1.090,R2.019,R3.065,P1.06,P2.04	R1.090,R2.019,R3.065,P1.03,P2.04	0	0	28	155
23245	R1.090,R2.019,R3.074	P1.03	P2.04	P1.06	P2.04	186	464	209	0.595464853	706	1741	795	138	191	277	0	0	0	0.277486911	277	R1.090	R2.019	R3.074	1to4_Tn5_whole	closed	0.078532849	0.921467151	debris	892	1	0	debris	138	debris	R1.090,R2.019,R3.074,P1.06,P2.04	R1.090,R2.019,R3.074,P1.03,P2.04	94	0	154	284
23246	R1.090,R2.020,R3.003	P1.03	P2.04	P1.06	P2.04	0	0	0	0.368715084	113	179	178	0	0	0	0	0	0	0	0	R1.090	R2.020	R3.003	1to4_Tn5_whole	closed	0	1	debris	113	NA	NA	debris	0	debris	R1.090,R2.020,R3.003,P1.06,P2.04	R1.090,R2.020,R3.003,P1.03,P2.04	0	0	15	56
23247	R1.090,R2.020,R3.025	P1.03	P2.04	P1.06	P2.04	191	484	213	0.608624898	290	745	322	0	0	0	0	0	0	0	0	R1.090	R2.020	R3.025	1to4_Tn5_whole	closed	0.175637367	0.824362633	debris	481	NA	NA	debris	0	debris	R1.090,R2.020,R3.025,P1.06,P2.04	R1.090,R2.020,R3.025,P1.03,P2.04	0	0	103	93
23248	R1.090,R2.020,R3.061	P1.03	P2.04	P1.06	P2.04	141	328	163	0.606648199	143	394	155	0	113	0	0	0	0	1	0	R1.090	R2.020	R3.061	1to4_Tn5_whole	closed	0.241831159	0.758168841	debris	284	NA	NA	debris	0	debris	R1.090,R2.020,R3.061,P1.06,P2.04	R1.090,R2.020,R3.061,P1.03,P2.04	0	0	108	64
23249	R1.090,R2.020,R3.077	P1.03	P2.04	P1.06	P2.04	0	0	0	0.512396694	118	242	146	0	0	0	0	0	0	0	0	R1.090	R2.020	R3.077	1to4_Tn5_whole	closed	0	1	debris	118	NA	NA	debris	0	debris	R1.090,R2.020,R3.077,P1.06,P2.04	R1.090,R2.020,R3.077,P1.03,P2.04	0	0	1	39
23250	R1.090,R2.021,R3.031	P1.03	P2.04	P1.06	P2.04	0	0	0	0.257352941	101	136	217	0	0	0	0	0	0	0	0	R1.090	R2.021	R3.031	1to4_Tn5_whole	closed	0	1	debris	101	NA	NA	debris	0	debris	R1.090,R2.021,R3.031,P1.06,P2.04	R1.090,R2.021,R3.031,P1.03,P2.04	0	0	6	67
23251	R1.090,R2.022,R3.005	P1.03	P2.04	P1.06	P2.04	0	0	0	0.442922374	122	219	167	0	0	0	0	0	0	0	0	R1.090	R2.022	R3.005	1to4_Tn5_whole	closed	0	1	debris	122	NA	NA	debris	0	debris	R1.090,R2.022,R3.005,P1.06,P2.04	R1.090,R2.022,R3.005,P1.03,P2.04	0	0	25	109
23252	R1.090,R2.022,R3.006	P1.03	P2.04	P1.06	P2.04	0	136	0	1	0	0	0	0	0	0	0	0	0	0	0	R1.090	R2.022	R3.006	1to4_Tn5_whole	closed	NA	NA	debris	0	NA	NA	debris	0	debris	R1.090,R2.022,R3.006,P1.06,P2.04	R1.090,R2.022,R3.006,P1.03,P2.04	0	0	26	5
23253	R1.090,R2.022,R3.016	P1.03	P2.04	P1.06	P2.04	193	445	224	0.598603839	267	701	294	0	126	0	0	0	0	1	0	R1.090	R2.022	R3.016	1to4_Tn5_whole	closed	0.189518781	0.810481219	debris	460	NA	NA	debris	0	debris	R1.090,R2.022,R3.016,P1.06,P2.04	R1.090,R2.022,R3.016,P1.03,P2.04	0	0	215	102
23254	R1.090,R2.022,R3.028	P1.03	P2.04	P1.06	P2.04	0	173	0	0.697247706	231	590	257	0	0	0	0	0	0	0	0	R1.090	R2.022	R3.028	1to4_Tn5_whole	closed	0	1	debris	231	NA	NA	debris	0	debris	R1.090,R2.022,R3.028,P1.06,P2.04	R1.090,R2.022,R3.028,P1.03,P2.04	0	0	41	87
23255	R1.090,R2.022,R3.048	P1.03	P2.04	P1.06	P2.04	0	0	0	0.289940828	120	169	232	0	0	0	0	0	0	0	0	R1.090	R2.022	R3.048	1to4_Tn5_whole	closed	0	1	debris	120	NA	NA	debris	0	debris	R1.090,R2.022,R3.048,P1.06,P2.04	R1.090,R2.022,R3.048,P1.03,P2.04	0	0	3	71
23256	R1.090,R2.022,R3.073	P1.03	P2.04	P1.06	P2.04	0	0	0	1	0	121	0	0	0	0	0	0	0	0	0	R1.090	R2.022	R3.073	1to4_Tn5_whole	closed	NA	NA	debris	0	NA	NA	debris	0	debris	R1.090,R2.022,R3.073,P1.06,P2.04	R1.090,R2.022,R3.073,P1.03,P2.04	0	0	3	18
23257	R1.090,R2.023,R3.034	P1.03	P2.04	P1.06	P2.04	0	0	0	0.480968858	150	289	193	0	0	0	0	0	0	0	0	R1.090	R2.023	R3.034	1to4_Tn5_whole	closed	0	1	debris	150	NA	NA	debris	0	debris	R1.090,R2.023,R3.034,P1.06,P2.04	R1.090,R2.023,R3.034,P1.03,P2.04	0	0	40	76
23258	R1.090,R2.023,R3.041	P1.03	P2.04	P1.06	P2.04	0	153	0	1	0	164	0	0	0	0	0	0	0	0	0	R1.090	R2.023	R3.041	1to4_Tn5_whole	closed	NA	NA	debris	0	NA	NA	debris	0	debris	R1.090,R2.023,R3.041,P1.06,P2.04	R1.090,R2.023,R3.041,P1.03,P2.04	0	0	35	20
23259	R1.090,R2.024,R3.011	P1.03	P2.04	P1.06	P2.04	0	248	0	0.795527157	128	378	137	0	103	0	0	0	0	1	0	R1.090	R2.024	R3.011	1to4_Tn5_whole	closed	0	1	debris	128	NA	NA	debris	0	debris	R1.090,R2.024,R3.011,P1.06,P2.04	R1.090,R2.024,R3.011,P1.03,P2.04	0	0	59	37
23260	R1.090,R2.025,R3.006	P1.03	P2.04	P1.06	P2.04	0	105	0	1	0	0	0	0	0	0	0	0	0	0	0	R1.090	R2.025	R3.006	1to4_Tn5_whole	closed	NA	NA	debris	0	NA	NA	debris	0	debris	R1.090,R2.025,R3.006,P1.06,P2.04	R1.090,R2.025,R3.006,P1.03,P2.04	0	0	25	1
23261	R1.090,R2.025,R3.066	P1.03	P2.04	P1.06	P2.04	209	542	231	0.628301887	185	518	200	142	258	192	0	0	0	0.449612403	192	R1.090	R2.025	R3.066	1to4_Tn5_whole	closed	0.267645147	0.732354853	debris	394	1	0	debris	142	debris	R1.090,R2.025,R3.066,P1.06,P2.04	R1.090,R2.025,R3.066,P1.03,P2.04	63	0	160	77
23262	R1.090,R2.026,R3.013	P1.03	P2.04	P1.06	P2.04	0	0	0	0.335600907	293	441	500	0	0	0	0	0	0	0	0	R1.090	R2.026	R3.013	1to4_Tn5_whole	closed	0	1	debris	293	NA	NA	debris	0	debris	R1.090,R2.026,R3.013,P1.06,P2.04	R1.090,R2.026,R3.013,P1.03,P2.04	0	0	27	142
23263	R1.090,R2.026,R3.040	P1.03	P2.04	P1.06	P2.04	0	212	0	1	0	0	0	0	0	0	0	0	0	0	0	R1.090	R2.026	R3.040	1to4_Tn5_whole	closed	NA	NA	debris	0	NA	NA	debris	0	debris	R1.090,R2.026,R3.040,P1.06,P2.04	R1.090,R2.026,R3.040,P1.03,P2.04	0	0	59	0
23264	R1.090,R2.026,R3.050	P1.03	P2.04	P1.06	P2.04	149	275	199	0.299837925	283	342	874	0	0	0	0	0	0	0	0	R1.090	R2.026	R3.050	1to4_Tn5_whole	closed	0.145532111	0.854467889	debris	432	NA	NA	debris	0	debris	R1.090,R2.026,R3.050,P1.06,P2.04	R1.090,R2.026,R3.050,P1.03,P2.04	0	0	158	208
23265	R1.090,R2.026,R3.054	P1.03	P2.04	P1.06	P2.04	0	173	0	0.634375	117	147	309	0	0	0	0	0	0	0	0	R1.090	R2.026	R3.054	1to4_Tn5_whole	closed	0	1	debris	117	NA	NA	debris	0	debris	R1.090,R2.026,R3.054,P1.06,P2.04	R1.090,R2.026,R3.054,P1.03,P2.04	0	0	30	59
23266	R1.090,R2.026,R3.064	P1.03	P2.04	P1.06	P2.04	0	0	0	0.305418719	141	203	261	0	0	0	0	0	0	0	0	R1.090	R2.026	R3.064	1to4_Tn5_whole	closed	0	1	debris	141	NA	NA	debris	0	debris	R1.090,R2.026,R3.064,P1.06,P2.04	R1.090,R2.026,R3.064,P1.03,P2.04	0	0	7	61
23267	R1.090,R2.026,R3.067	P1.03	P2.04	P1.06	P2.04	189	569	201	0.641183724	393	1053	430	0	141	0	0	0	0	1	0	R1.090	R2.026	R3.067	1to4_Tn5_whole	closed	0.134627986	0.865372014	debris	582	NA	NA	debris	0	debris	R1.090,R2.026,R3.067,P1.06,P2.04	R1.090,R2.026,R3.067,P1.03,P2.04	0	0	143	155
23268	R1.090,R2.026,R3.078	P1.03	P2.04	P1.06	P2.04	0	0	0	0.280487805	118	164	235	0	0	0	0	0	0	0	0	R1.090	R2.026	R3.078	1to4_Tn5_whole	closed	0	1	debris	118	NA	NA	debris	0	debris	R1.090,R2.026,R3.078,P1.06,P2.04	R1.090,R2.026,R3.078,P1.03,P2.04	0	0	7	66
23269	R1.090,R2.026,R3.080	P1.03	P2.04	P1.06	P2.04	0	206	0	0.737062937	188	509	205	0	105	0	0	0	0	1	0	R1.090	R2.026	R3.080	1to4_Tn5_whole	closed	0	1	debris	188	NA	NA	debris	0	debris	R1.090,R2.026,R3.080,P1.06,P2.04	R1.090,R2.026,R3.080,P1.03,P2.04	0	0	75	61
23270	R1.090,R2.026,R3.085	P1.03	P2.04	P1.06	P2.04	0	0	0	0.372	157	250	246	0	0	0	0	0	0	0	0	R1.090	R2.026	R3.085	1to4_Tn5_whole	closed	0	1	debris	157	NA	NA	debris	0	debris	R1.090,R2.026,R3.085,P1.06,P2.04	R1.090,R2.026,R3.085,P1.03,P2.04	0	0	9	94
23271	R1.090,R2.027,R3.027	P1.03	P2.04	P1.06	P2.04	0	0	0	0.325966851	122	181	213	0	0	0	0	0	0	0	0	R1.090	R2.027	R3.027	1to4_Tn5_whole	closed	0	1	debris	122	NA	NA	debris	0	debris	R1.090,R2.027,R3.027,P1.06,P2.04	R1.090,R2.027,R3.027,P1.03,P2.04	0	0	19	56
23272	R1.090,R2.027,R3.048	P1.03	P2.04	P1.06	P2.04	178	428	202	0.447900467	177	215	534	0	0	0	0	0	0	0	0	R1.090	R2.027	R3.048	1to4_Tn5_whole	closed	0.245464915	0.754535085	debris	355	NA	NA	debris	0	debris	R1.090,R2.027,R3.048,P1.06,P2.04	R1.090,R2.027,R3.048,P1.03,P2.04	0	0	126	101
23273	R1.090,R2.028,R3.029	P1.03	P2.04	P1.06	P2.04	0	0	0	1	0	131	0	0	0	0	0	0	0	0	0	R1.090	R2.028	R3.029	1to4_Tn5_whole	closed	NA	NA	debris	0	NA	NA	debris	0	debris	R1.090,R2.028,R3.029,P1.06,P2.04	R1.090,R2.028,R3.029,P1.03,P2.04	0	0	27	14
23274	R1.090,R2.028,R3.031	P1.03	P2.04	P1.06	P2.04	0	0	0	0.519650655	110	229	135	0	0	0	0	0	0	0	0	R1.090	R2.028	R3.031	1to4_Tn5_whole	closed	0	1	debris	110	NA	NA	debris	0	debris	R1.090,R2.028,R3.031,P1.06,P2.04	R1.090,R2.028,R3.031,P1.03,P2.04	0	0	11	42
23275	R1.090,R2.029,R3.008	P1.03	P2.04	P1.06	P2.04	112	277	126	0.636748518	317	904	341	0	111	0	0	0	0	1	0	R1.090	R2.029	R3.008	1to4_Tn5_whole	closed	0.102570475	0.897429525	debris	429	NA	NA	debris	0	debris	R1.090,R2.029,R3.008,P1.06,P2.04	R1.090,R2.029,R3.008,P1.03,P2.04	0	0	63	116
23276	R1.090,R2.030,R3.006	P1.03	P2.04	P1.06	P2.04	0	149	0	0.637490318	468	1142	529	0	0	0	0	0	0	0	0	R1.090	R2.030	R3.006	1to4_Tn5_whole	closed	0	1	debris	468	NA	NA	debris	0	debris	R1.090,R2.030,R3.006,P1.06,P2.04	R1.090,R2.030,R3.006,P1.03,P2.04	0	0	22	182
23277	R1.090,R2.030,R3.015	P1.03	P2.04	P1.06	P2.04	0	0	0	0.357142857	153	238	248	0	0	0	0	0	0	0	0	R1.090	R2.030	R3.015	1to4_Tn5_whole	closed	0	1	debris	153	NA	NA	debris	0	debris	R1.090,R2.030,R3.015,P1.06,P2.04	R1.090,R2.030,R3.015,P1.03,P2.04	0	0	27	119
23278	R1.090,R2.030,R3.095	P1.03	P2.04	P1.06	P2.04	136	306	159	0.626315346	4303	11573	4705	0	0	0	0	0	0	0	0	R1.090	R2.030	R3.095	1to4_Tn5_whole	closed	0.010120758	0.989879242	debris	4439	NA	NA	debris	0	debris	R1.090,R2.030,R3.095,P1.06,P2.04	R1.090,R2.030,R3.095,P1.03,P2.04	0	0	99	1480
23279	R1.090,R2.032,R3.007	P1.03	P2.04	P1.06	P2.04	0	0	0	1	0	218	0	0	0	0	0	0	0	0	0	R1.090	R2.032	R3.007	1to4_Tn5_whole	closed	NA	NA	debris	0	NA	NA	debris	0	debris	R1.090,R2.032,R3.007,P1.06,P2.04	R1.090,R2.032,R3.007,P1.03,P2.04	0	0	14	21
23280	R1.090,R2.032,R3.043	P1.03	P2.04	P1.06	P2.04	0	0	0	0.454166667	131	240	176	0	0	0	0	0	0	0	0	R1.090	R2.032	R3.043	1to4_Tn5_whole	closed	0	1	debris	131	NA	NA	debris	0	debris	R1.090,R2.032,R3.043,P1.06,P2.04	R1.090,R2.032,R3.043,P1.03,P2.04	0	0	6	66
23281	R1.090,R2.032,R3.072	P1.03	P2.04	P1.06	P2.04	0	113	0	1	0	0	0	0	0	0	0	0	0	0	0	R1.090	R2.032	R3.072	1to4_Tn5_whole	closed	NA	NA	debris	0	NA	NA	debris	0	debris	R1.090,R2.032,R3.072,P1.06,P2.04	R1.090,R2.032,R3.072,P1.03,P2.04	0	0	34	1
23282	R1.090,R2.033,R3.035	P1.03	P2.04	P1.06	P2.04	0	174	0	0.76043956	109	281	121	0	0	0	0	0	0	0	0	R1.090	R2.033	R3.035	1to4_Tn5_whole	closed	0	1	debris	109	NA	NA	debris	0	debris	R1.090,R2.033,R3.035,P1.06,P2.04	R1.090,R2.033,R3.035,P1.03,P2.04	0	0	37	27
23283	R1.090,R2.033,R3.037	P1.03	P2.04	P1.06	P2.04	0	127	0	1	0	0	0	164	362	194	0	0	0	0.546961326	194	R1.090	R2.033	R3.037	1to4_Tn5_whole	closed	NA	NA	debris	0	1	0	debris	164	debris	R1.090,R2.033,R3.037,P1.06,P2.04	R1.090,R2.033,R3.037,P1.03,P2.04	42	0	24	4
23284	R1.090,R2.033,R3.089	P1.03	P2.04	P1.06	P2.04	166	416	186	0.579881657	189	429	221	0	118	0	0	0	0	1	0	R1.090	R2.033	R3.089	1to4_Tn5_whole	closed	0.221259647	0.778740353	debris	355	NA	NA	debris	0	debris	R1.090,R2.033,R3.089,P1.06,P2.04	R1.090,R2.033,R3.089,P1.03,P2.04	0	0	108	90
23285	R1.090,R2.033,R3.095	P1.03	P2.04	P1.06	P2.04	0	0	0	0.277777778	117	162	235	0	0	0	0	0	0	0	0	R1.090	R2.033	R3.095	1to4_Tn5_whole	closed	0	1	debris	117	NA	NA	debris	0	debris	R1.090,R2.033,R3.095,P1.06,P2.04	R1.090,R2.033,R3.095,P1.03,P2.04	0	0	25	61
23286	R1.090,R2.034,R3.004	P1.03	P2.04	P1.06	P2.04	184	400	219	0.337853107	402	485	1250	0	0	0	0	0	0	0	0	R1.090	R2.034	R3.004	1to4_Tn5_whole	closed	0.128969854	0.871030146	debris	586	NA	NA	debris	0	debris	R1.090,R2.034,R3.004,P1.06,P2.04	R1.090,R2.034,R3.004,P1.03,P2.04	0	0	120	242
23287	R1.090,R2.034,R3.034	P1.03	P2.04	P1.06	P2.04	265	610	307	0.602633969	610	1592	673	0	0	0	0	0	0	0	0	R1.090	R2.034	R3.034	1to4_Tn5_whole	closed	0.123217194	0.876782806	debris	875	NA	NA	debris	0	debris	R1.090,R2.034,R3.034,P1.06,P2.04	R1.090,R2.034,R3.034,P1.03,P2.04	0	0	219	244
23288	R1.090,R2.034,R3.038	P1.03	P2.04	P1.06	P2.04	0	106	0	1	0	0	0	0	0	0	0	0	0	0	0	R1.090	R2.034	R3.038	1to4_Tn5_whole	closed	NA	NA	debris	0	NA	NA	debris	0	debris	R1.090,R2.034,R3.038,P1.06,P2.04	R1.090,R2.034,R3.038,P1.03,P2.04	0	0	50	34
23289	R1.090,R2.034,R3.057	P1.03	P2.04	P1.06	P2.04	0	0	0	1	0	125	0	0	0	0	0	0	0	0	0	R1.090	R2.034	R3.057	1to4_Tn5_whole	closed	NA	NA	debris	0	NA	NA	debris	0	debris	R1.090,R2.034,R3.057,P1.06,P2.04	R1.090,R2.034,R3.057,P1.03,P2.04	0	0	10	70
23290	R1.090,R2.034,R3.072	P1.03	P2.04	P1.06	P2.04	169	493	181	0.638845956	532	1448	580	0	127	0	0	0	0	1	0	R1.090	R2.034	R3.072	1to4_Tn5_whole	closed	0.093187142	0.906812858	debris	701	NA	NA	debris	0	debris	R1.090,R2.034,R3.072,P1.06,P2.04	R1.090,R2.034,R3.072,P1.03,P2.04	0	0	118	209
23291	R1.090,R2.034,R3.075	P1.03	P2.04	P1.06	P2.04	0	159	0	1	0	210	0	0	0	0	0	0	0	0	0	R1.090	R2.034	R3.075	1to4_Tn5_whole	closed	NA	NA	debris	0	NA	NA	debris	0	debris	R1.090,R2.034,R3.075,P1.06,P2.04	R1.090,R2.034,R3.075,P1.03,P2.04	0	0	40	24
23292	R1.090,R2.035,R3.059	P1.03	P2.04	P1.06	P2.04	0	196	0	0.764932563	122	323	134	0	0	0	0	0	0	0	0	R1.090	R2.035	R3.059	1to4_Tn5_whole	closed	0	1	debris	122	NA	NA	debris	0	debris	R1.090,R2.035,R3.059,P1.06,P2.04	R1.090,R2.035,R3.059,P1.03,P2.04	0	0	56	54
23293	R1.090,R2.035,R3.073	P1.03	P2.04	P1.06	P2.04	203	565	220	0.636100386	174	471	190	105	189	143	0	0	0	0.444444444	143	R1.090	R2.035	R3.073	1to4_Tn5_whole	closed	0.273998213	0.726001787	debris	377	1	0	debris	105	debris	R1.090,R2.035,R3.073,P1.06,P2.04	R1.090,R2.035,R3.073,P1.03,P2.04	53	0	125	61
23294	R1.090,R2.036,R3.027	P1.03	P2.04	P1.06	P2.04	152	389	169	0.604261796	108	268	121	0	0	0	0	0	0	0	0	R1.090	R2.036	R3.027	1to4_Tn5_whole	closed	0.312849245	0.687150755	debris	260	NA	NA	debris	0	debris	R1.090,R2.036,R3.027,P1.06,P2.04	R1.090,R2.036,R3.027,P1.03,P2.04	0	0	148	51
23295	R1.090,R2.037,R3.004	P1.03	P2.04	P1.06	P2.04	234	590	261	0.588617886	272	640	312	144	210	260	0	0	0	0.314285714	260	R1.090	R2.037	R3.004	1to4_Tn5_whole	closed	0.217709845	0.782290155	debris	506	1	0	debris	144	debris	R1.090,R2.037,R3.004,P1.06,P2.04	R1.090,R2.037,R3.004,P1.03,P2.04	82	0	129	132
23296	R1.090,R2.037,R3.044	P1.03	P2.04	P1.06	P2.04	0	207	0	0.668649108	390	970	438	0	112	0	0	0	0	1	0	R1.090	R2.037	R3.044	1to4_Tn5_whole	closed	0	1	debris	390	NA	NA	debris	0	debris	R1.090,R2.037,R3.044,P1.06,P2.04	R1.090,R2.037,R3.044,P1.03,P2.04	0	0	69	183
23297	R1.090,R2.037,R3.060	P1.03	P2.04	P1.06	P2.04	0	0	0	0.220588235	159	204	392	0	0	0	0	0	0	0	0	R1.090	R2.037	R3.060	1to4_Tn5_whole	closed	0	1	debris	159	NA	NA	debris	0	debris	R1.090,R2.037,R3.060,P1.06,P2.04	R1.090,R2.037,R3.060,P1.03,P2.04	0	0	66	92
23298	R1.090,R2.037,R3.089	P1.03	P2.04	P1.06	P2.04	0	0	0	1	0	124	0	0	0	0	0	0	0	0	0	R1.090	R2.037	R3.089	1to4_Tn5_whole	closed	NA	NA	debris	0	NA	NA	debris	0	debris	R1.090,R2.037,R3.089,P1.06,P2.04	R1.090,R2.037,R3.089,P1.03,P2.04	0	0	12	26
23299	R1.090,R2.038,R3.013	P1.03	P2.04	P1.06	P2.04	8014	20069	8972	0.563616761	33675	75464	39538	4192	9354	4932	20181	38077	26451	0.486137758	31189	R1.090	R2.038	R3.013	1to4_Tn5_whole	closed	0.071481789	0.928518211	debris	41689	0.121472815	0.878527185	mouse	24373	NA	R1.090,R2.038,R3.013,P1.06,P2.04	R1.090,R2.038,R3.013,P1.03,P2.04	2003	3571	6452	17755
23300	R1.090,R2.038,R3.022	P1.03	P2.04	P1.06	P2.04	158	428	172	0.608242539	669	1683	748	0	151	0	0	129	0	1	0	R1.090	R2.038	R3.022	1to4_Tn5_whole	closed	0.070977463	0.929022537	debris	827	NA	NA	debris	0	debris	R1.090,R2.038,R3.022,P1.06,P2.04	R1.090,R2.038,R3.022,P1.03,P2.04	0	0	131	270
23301	R1.090,R2.038,R3.052	P1.03	P2.04	P1.06	P2.04	0	0	0	0.4	129	215	191	0	0	0	0	0	0	0	0	R1.090	R2.038	R3.052	1to4_Tn5_whole	closed	0	1	debris	129	NA	NA	debris	0	debris	R1.090,R2.038,R3.052,P1.06,P2.04	R1.090,R2.038,R3.052,P1.03,P2.04	0	0	9	85
23302	R1.090,R2.038,R3.057	P1.03	P2.04	P1.06	P2.04	0	108	0	0.737991266	120	350	128	0	0	0	0	0	0	0	0	R1.090	R2.038	R3.057	1to4_Tn5_whole	closed	0	1	debris	120	NA	NA	debris	0	debris	R1.090,R2.038,R3.057,P1.06,P2.04	R1.090,R2.038,R3.057,P1.03,P2.04	0	0	55	40
23303	R1.090,R2.039,R3.013	P1.03	P2.04	P1.06	P2.04	243	637	268	0.618524333	0	0	0	0	0	0	0	0	0	0	0	R1.090	R2.039	R3.013	1to4_Tn5_whole	closed	1	0	debris	243	NA	NA	debris	0	debris	R1.090,R2.039,R3.013,P1.06,P2.04	R1.090,R2.039,R3.013,P1.03,P2.04	0	0	107	9
23304	R1.090,R2.039,R3.024	P1.03	P2.04	P1.06	P2.04	0	0	0	0.664670659	336	1002	358	0	0	0	0	0	0	0	0	R1.090	R2.039	R3.024	1to4_Tn5_whole	closed	0	1	debris	336	NA	NA	debris	0	debris	R1.090,R2.039,R3.024,P1.06,P2.04	R1.090,R2.039,R3.024,P1.03,P2.04	0	0	3	168
23305	R1.090,R2.039,R3.042	P1.03	P2.04	P1.06	P2.04	173	364	210	0.40625	226	308	470	0	0	0	0	0	0	0	0	R1.090	R2.039	R3.042	1to4_Tn5_whole	closed	0.19847946	0.80152054	debris	399	NA	NA	debris	0	debris	R1.090,R2.039,R3.042,P1.06,P2.04	R1.090,R2.039,R3.042,P1.03,P2.04	0	0	149	122
23306	R1.090,R2.039,R3.079	P1.03	P2.04	P1.06	P2.04	165	489	176	0.628424658	269	679	300	0	119	0	0	0	0	1	0	R1.090	R2.039	R3.079	1to4_Tn5_whole	closed	0.16557101	0.83442899	debris	434	NA	NA	debris	0	debris	R1.090,R2.039,R3.079,P1.06,P2.04	R1.090,R2.039,R3.079,P1.03,P2.04	0	0	119	110
23307	R1.090,R2.040,R3.046	P1.03	P2.04	P1.06	P2.04	0	0	0	1	0	177	0	0	0	0	0	0	0	0	0	R1.090	R2.040	R3.046	1to4_Tn5_whole	closed	NA	NA	debris	0	NA	NA	debris	0	debris	R1.090,R2.040,R3.046,P1.06,P2.04	R1.090,R2.040,R3.046,P1.03,P2.04	0	0	13	31
23308	R1.090,R2.040,R3.073	P1.03	P2.04	P1.06	P2.04	0	0	0	0.572864322	170	398	196	0	145	0	0	0	0	1	0	R1.090	R2.040	R3.073	1to4_Tn5_whole	closed	0	1	debris	170	NA	NA	debris	0	debris	R1.090,R2.040,R3.073,P1.06,P2.04	R1.090,R2.040,R3.073,P1.03,P2.04	0	0	19	64
23309	R1.090,R2.041,R3.003	P1.03	P2.04	P1.06	P2.04	0	198	0	0.736363636	174	462	191	0	0	0	0	0	0	0	0	R1.090	R2.041	R3.003	1to4_Tn5_whole	closed	0	1	debris	174	NA	NA	debris	0	debris	R1.090,R2.041,R3.003,P1.06,P2.04	R1.090,R2.041,R3.003,P1.03,P2.04	0	0	35	58
23310	R1.090,R2.041,R3.023	P1.03	P2.04	P1.06	P2.04	0	0	0	0.462643678	187	348	248	0	0	0	0	0	0	0	0	R1.090	R2.041	R3.023	1to4_Tn5_whole	closed	0	1	debris	187	NA	NA	debris	0	debris	R1.090,R2.041,R3.023,P1.06,P2.04	R1.090,R2.041,R3.023,P1.03,P2.04	0	0	19	99
23311	R1.090,R2.041,R3.029	P1.03	P2.04	P1.06	P2.04	0	131	0	0.664731495	231	558	262	0	0	0	0	0	0	0	0	R1.090	R2.041	R3.029	1to4_Tn5_whole	closed	0	1	debris	231	NA	NA	debris	0	debris	R1.090,R2.041,R3.029,P1.06,P2.04	R1.090,R2.041,R3.029,P1.03,P2.04	0	0	17	88
23312	R1.090,R2.041,R3.034	P1.03	P2.04	P1.06	P2.04	1798	4815	1969	0.626583593	0	0	0	0	101	0	0	0	0	1	0	R1.090	R2.041	R3.034	1to4_Tn5_whole	closed	1	0	debris	1798	NA	NA	debris	0	debris	R1.090,R2.041,R3.034,P1.06,P2.04	R1.090,R2.041,R3.034,P1.03,P2.04	0	0	1129	16
23313	R1.090,R2.041,R3.038	P1.03	P2.04	P1.06	P2.04	0	184	0	0.728499157	161	409	179	0	146	0	0	125	0	1	0	R1.090	R2.041	R3.038	1to4_Tn5_whole	closed	0	1	debris	161	NA	NA	debris	0	debris	R1.090,R2.041,R3.038,P1.06,P2.04	R1.090,R2.041,R3.038,P1.03,P2.04	0	0	61	67
23314	R1.090,R2.041,R3.046	P1.03	P2.04	P1.06	P2.04	0	170	0	0.630329359	3659	9728	4015	0	0	0	0	0	0	0	0	R1.090	R2.041	R3.046	1to4_Tn5_whole	closed	0	1	debris	3659	NA	NA	debris	0	debris	R1.090,R2.041,R3.046,P1.06,P2.04	R1.090,R2.041,R3.046,P1.03,P2.04	0	0	78	1434
23315	R1.090,R2.041,R3.048	P1.03	P2.04	P1.06	P2.04	111	262	127	0.593220339	225	564	252	0	0	0	0	0	0	0	0	R1.090	R2.041	R3.048	1to4_Tn5_whole	closed	0.137625693	0.862374307	debris	336	NA	NA	debris	0	debris	R1.090,R2.041,R3.048,P1.06,P2.04	R1.090,R2.041,R3.048,P1.03,P2.04	0	0	62	102
23316	R1.090,R2.041,R3.090	P1.03	P2.04	P1.06	P2.04	0	213	0	1	0	0	0	122	236	157	0	0	0	0.483050847	157	R1.090	R2.041	R3.090	1to4_Tn5_whole	closed	NA	NA	debris	0	1	0	debris	122	debris	R1.090,R2.041,R3.090,P1.06,P2.04	R1.090,R2.041,R3.090,P1.03,P2.04	35	0	60	13
23317	R1.090,R2.042,R3.011	P1.03	P2.04	P1.06	P2.04	0	103	0	1	0	0	0	131	261	165	0	0	0	0.498084291	165	R1.090	R2.042	R3.011	1to4_Tn5_whole	closed	NA	NA	debris	0	1	0	debris	131	debris	R1.090,R2.042,R3.011,P1.06,P2.04	R1.090,R2.042,R3.011,P1.03,P2.04	25	0	26	0
23318	R1.090,R2.042,R3.089	P1.03	P2.04	P1.06	P2.04	120	291	136	0.585185185	216	519	246	0	131	0	0	0	0	1	0	R1.090	R2.042	R3.089	1to4_Tn5_whole	closed	0.152339549	0.847660451	debris	336	NA	NA	debris	0	debris	R1.090,R2.042,R3.089,P1.06,P2.04	R1.090,R2.042,R3.089,P1.03,P2.04	0	0	168	92
23319	R1.090,R2.043,R3.011	P1.03	P2.04	P1.06	P2.04	0	0	0	1	0	123	0	0	0	0	0	0	0	0	0	R1.090	R2.043	R3.011	1to4_Tn5_whole	closed	NA	NA	debris	0	NA	NA	debris	0	debris	R1.090,R2.043,R3.011,P1.06,P2.04	R1.090,R2.043,R3.011,P1.03,P2.04	0	0	1	24
23320	R1.090,R2.044,R3.058	P1.03	P2.04	P1.06	P2.04	0	109	0	0.676258993	135	308	157	0	0	0	0	0	0	0	0	R1.090	R2.044	R3.058	1to4_Tn5_whole	closed	0	1	debris	135	NA	NA	debris	0	debris	R1.090,R2.044,R3.058,P1.06,P2.04	R1.090,R2.044,R3.058,P1.03,P2.04	0	0	59	49
23321	R1.090,R2.045,R3.026	P1.03	P2.04	P1.06	P2.04	0	0	0	0.353909465	157	243	256	0	0	0	0	0	0	0	0	R1.090	R2.045	R3.026	1to4_Tn5_whole	closed	0	1	debris	157	NA	NA	debris	0	debris	R1.090,R2.045,R3.026,P1.06,P2.04	R1.090,R2.045,R3.026,P1.03,P2.04	0	0	12	66
23322	R1.090,R2.045,R3.090	P1.03	P2.04	P1.06	P2.04	220	640	236	0.626556017	320	806	358	0	157	0	0	0	0	1	0	R1.090	R2.045	R3.090	1to4_Tn5_whole	closed	0.181937574	0.818062426	debris	540	NA	NA	debris	0	debris	R1.090,R2.045,R3.090,P1.06,P2.04	R1.090,R2.045,R3.090,P1.03,P2.04	0	0	151	168
23323	R1.090,R2.046,R3.024	P1.03	P2.04	P1.06	P2.04	104	242	120	0.405405405	160	202	416	0	0	0	0	0	0	0	0	R1.090	R2.046	R3.024	1to4_Tn5_whole	closed	0.173737858	0.826262142	debris	264	NA	NA	debris	0	debris	R1.090,R2.046,R3.024,P1.06,P2.04	R1.090,R2.046,R3.024,P1.03,P2.04	0	0	75	90
23324	R1.090,R2.046,R3.030	P1.03	P2.04	P1.06	P2.04	0	200	0	1	0	204	0	0	0	0	0	0	0	0	0	R1.090	R2.046	R3.030	1to4_Tn5_whole	closed	NA	NA	debris	0	NA	NA	debris	0	debris	R1.090,R2.046,R3.030,P1.06,P2.04	R1.090,R2.046,R3.030,P1.03,P2.04	0	0	39	35
23325	R1.090,R2.046,R3.078	P1.03	P2.04	P1.06	P2.04	0	107	0	0.68287037	137	325	157	0	0	0	0	0	0	0	0	R1.090	R2.046	R3.078	1to4_Tn5_whole	closed	0	1	debris	137	NA	NA	debris	0	debris	R1.090,R2.046,R3.078,P1.06,P2.04	R1.090,R2.046,R3.078,P1.03,P2.04	0	0	61	61
23326	R1.090,R2.046,R3.084	P1.03	P2.04	P1.06	P2.04	0	0	0	1	0	123	0	0	0	0	0	0	0	0	0	R1.090	R2.046	R3.084	1to4_Tn5_whole	closed	NA	NA	debris	0	NA	NA	debris	0	debris	R1.090,R2.046,R3.084,P1.06,P2.04	R1.090,R2.046,R3.084,P1.03,P2.04	0	0	5	41
23327	R1.090,R2.047,R3.010	P1.03	P2.04	P1.06	P2.04	290	693	331	0.60209205	661	1697	734	0	118	0	0	0	0	1	0	R1.090	R2.047	R3.010	1to4_Tn5_whole	closed	0.124285968	0.875714032	debris	951	NA	NA	debris	0	debris	R1.090,R2.047,R3.010,P1.06,P2.04	R1.090,R2.047,R3.010,P1.03,P2.04	0	0	200	251
23328	R1.090,R2.047,R3.023	P1.03	P2.04	P1.06	P2.04	0	0	0	0.441064639	147	263	202	0	0	0	0	0	0	0	0	R1.090	R2.047	R3.023	1to4_Tn5_whole	closed	0	1	debris	147	NA	NA	debris	0	debris	R1.090,R2.047,R3.023,P1.06,P2.04	R1.090,R2.047,R3.023,P1.03,P2.04	0	0	8	66
23329	R1.090,R2.047,R3.038	P1.03	P2.04	P1.06	P2.04	162	380	186	0.615319865	295	808	321	0	0	0	0	0	0	0	0	R1.090	R2.047	R3.038	1to4_Tn5_whole	closed	0.150848628	0.849151372	debris	457	NA	NA	debris	0	debris	R1.090,R2.047,R3.038,P1.06,P2.04	R1.090,R2.047,R3.038,P1.03,P2.04	0	0	127	115
23330	R1.090,R2.047,R3.069	P1.03	P2.04	P1.06	P2.04	0	0	0	0.387850467	131	214	199	0	0	0	0	0	0	0	0	R1.090	R2.047	R3.069	1to4_Tn5_whole	closed	0	1	debris	131	NA	NA	debris	0	debris	R1.090,R2.047,R3.069,P1.06,P2.04	R1.090,R2.047,R3.069,P1.03,P2.04	0	0	5	56
23331	R1.090,R2.047,R3.077	P1.03	P2.04	P1.06	P2.04	0	222	0	1	0	0	0	0	0	0	0	0	0	0	0	R1.090	R2.047	R3.077	1to4_Tn5_whole	closed	NA	NA	debris	0	NA	NA	debris	0	debris	R1.090,R2.047,R3.077,P1.06,P2.04	R1.090,R2.047,R3.077,P1.03,P2.04	0	0	34	0
23332	R1.090,R2.047,R3.082	P1.03	P2.04	P1.06	P2.04	567	1670	605	0.633706966	348	828	398	0	101	0	0	0	0	1	0	R1.090	R2.047	R3.082	1to4_Tn5_whole	closed	0.345150531	0.654849469	debris	915	NA	NA	debris	0	debris	R1.090,R2.047,R3.082,P1.06,P2.04	R1.090,R2.047,R3.082,P1.03,P2.04	0	0	324	174
23333	R1.090,R2.048,R3.026	P1.03	P2.04	P1.06	P2.04	1187	3234	1293	0.628016644	154	371	175	143	223	231	0	0	0	0.358744395	231	R1.090	R2.048	R3.026	1to4_Tn5_whole	closed	0.713746529	0.286253471	debris	1341	1	0	debris	143	debris	R1.090,R2.048,R3.026,P1.06,P2.04	R1.090,R2.048,R3.026,P1.03,P2.04	60	0	985	62
23334	R1.090,R2.048,R3.049	P1.03	P2.04	P1.06	P2.04	0	0	0	1	0	123	0	0	0	0	0	0	0	0	0	R1.090	R2.048	R3.049	1to4_Tn5_whole	closed	NA	NA	debris	0	NA	NA	debris	0	debris	R1.090,R2.048,R3.049,P1.06,P2.04	R1.090,R2.048,R3.049,P1.03,P2.04	0	0	37	10
23335	R1.090,R2.048,R3.053	P1.03	P2.04	P1.06	P2.04	0	273	0	0.675675676	408	985	463	0	105	0	0	0	0	1	0	R1.090	R2.048	R3.053	1to4_Tn5_whole	closed	0	1	debris	408	NA	NA	debris	0	debris	R1.090,R2.048,R3.053,P1.06,P2.04	R1.090,R2.048,R3.053,P1.03,P2.04	0	0	50	281
23336	R1.090,R2.048,R3.085	P1.03	P2.04	P1.06	P2.04	114	280	129	0.595684803	317	786	356	0	104	0	0	0	0	1	0	R1.090	R2.048	R3.085	1to4_Tn5_whole	closed	0.104211215	0.895788785	debris	431	NA	NA	debris	0	debris	R1.090,R2.048,R3.085,P1.06,P2.04	R1.090,R2.048,R3.085,P1.03,P2.04	0	0	82	154
23337	R1.090,R2.049,R3.085	P1.03	P2.04	P1.06	P2.04	0	0	0	0.358490566	136	212	220	0	0	0	0	0	0	0	0	R1.090	R2.049	R3.085	1to4_Tn5_whole	closed	0	1	debris	136	NA	NA	debris	0	debris	R1.090,R2.049,R3.085,P1.06,P2.04	R1.090,R2.049,R3.085,P1.03,P2.04	0	0	21	85
23338	R1.090,R2.050,R3.042	P1.03	P2.04	P1.06	P2.04	0	0	0	0.278481013	228	316	456	0	0	0	0	0	0	0	0	R1.090	R2.050	R3.042	1to4_Tn5_whole	closed	0	1	debris	228	NA	NA	debris	0	debris	R1.090,R2.050,R3.042,P1.06,P2.04	R1.090,R2.050,R3.042,P1.03,P2.04	0	0	14	114
23339	R1.090,R2.051,R3.007	P1.03	P2.04	P1.06	P2.04	334	842	373	0.60823456	294	761	325	0	117	0	0	0	0	1	0	R1.090	R2.051	R3.007	1to4_Tn5_whole	closed	0.268740856	0.731259144	debris	628	NA	NA	debris	0	debris	R1.090,R2.051,R3.007,P1.06,P2.04	R1.090,R2.051,R3.007,P1.03,P2.04	0	0	327	135
23340	R1.090,R2.051,R3.052	P1.03	P2.04	P1.06	P2.04	198	522	218	0.620689655	0	0	0	109	212	140	0	0	0	0.485849057	140	R1.090	R2.051	R3.052	1to4_Tn5_whole	closed	1	0	debris	198	1	0	debris	109	debris	R1.090,R2.051,R3.052,P1.06,P2.04	R1.090,R2.051,R3.052,P1.03,P2.04	33	0	111	0
23341	R1.090,R2.051,R3.086	P1.03	P2.04	P1.06	P2.04	153	352	177	0.725314183	0	205	0	0	0	0	0	0	0	0	0	R1.090	R2.051	R3.086	1to4_Tn5_whole	closed	1	0	debris	153	NA	NA	debris	0	debris	R1.090,R2.051,R3.086,P1.06,P2.04	R1.090,R2.051,R3.086,P1.03,P2.04	0	0	147	25
23342	R1.090,R2.052,R3.006	P1.03	P2.04	P1.06	P2.04	0	144	0	1	0	0	0	0	0	0	0	0	0	0	0	R1.090	R2.052	R3.006	1to4_Tn5_whole	closed	NA	NA	debris	0	NA	NA	debris	0	debris	R1.090,R2.052,R3.006,P1.06,P2.04	R1.090,R2.052,R3.006,P1.03,P2.04	0	0	38	46
23343	R1.090,R2.052,R3.036	P1.03	P2.04	P1.06	P2.04	0	157	0	1	0	172	0	0	0	0	0	0	0	0	0	R1.090	R2.052	R3.036	1to4_Tn5_whole	closed	NA	NA	debris	0	NA	NA	debris	0	debris	R1.090,R2.052,R3.036,P1.06,P2.04	R1.090,R2.052,R3.036,P1.03,P2.04	0	0	93	36
23344	R1.090,R2.053,R3.031	P1.03	P2.04	P1.06	P2.04	0	0	0	0.398843931	104	173	154	0	0	0	0	0	0	0	0	R1.090	R2.053	R3.031	1to4_Tn5_whole	closed	0	1	debris	104	NA	NA	debris	0	debris	R1.090,R2.053,R3.031,P1.06,P2.04	R1.090,R2.053,R3.031,P1.03,P2.04	0	0	15	50
23345	R1.090,R2.053,R3.035	P1.03	P2.04	P1.06	P2.04	308	662	370	0.549253731	145	343	166	0	0	0	0	0	0	0	0	R1.090	R2.053	R3.035	1to4_Tn5_whole	closed	0.407281369	0.592718631	debris	453	NA	NA	debris	0	debris	R1.090,R2.053,R3.035,P1.06,P2.04	R1.090,R2.053,R3.035,P1.03,P2.04	0	0	243	64
23346	R1.090,R2.054,R3.069	P1.03	P2.04	P1.06	P2.04	17597	43195	19850	0.591267695	536	1169	638	560	1049	738	0	0	0	0.466158246	738	R1.090	R2.054	R3.069	1to4_Tn5_whole	closed	0.913943758	0.086056242	debris	18133	1	0	debris	560	debris	R1.090,R2.054,R3.069,P1.06,P2.04	R1.090,R2.054,R3.069,P1.03,P2.04	158	0	10109	211
23347	R1.090,R2.055,R3.010	P1.03	P2.04	P1.06	P2.04	0	208	0	1	0	0	0	0	0	0	0	0	0	0	0	R1.090	R2.055	R3.010	1to4_Tn5_whole	closed	NA	NA	debris	0	NA	NA	debris	0	debris	R1.090,R2.055,R3.010,P1.06,P2.04	R1.090,R2.055,R3.010,P1.03,P2.04	0	0	67	40
23348	R1.090,R2.055,R3.058	P1.03	P2.04	P1.06	P2.04	0	0	0	0.285714286	120	168	235	0	0	0	0	0	0	0	0	R1.090	R2.055	R3.058	1to4_Tn5_whole	closed	0	1	debris	120	NA	NA	debris	0	debris	R1.090,R2.055,R3.058,P1.06,P2.04	R1.090,R2.055,R3.058,P1.03,P2.04	0	0	15	69
23349	R1.090,R2.055,R3.083	P1.03	P2.04	P1.06	P2.04	0	232	0	0.735969388	207	552	227	0	0	0	0	0	0	0	0	R1.090	R2.055	R3.083	1to4_Tn5_whole	closed	0	1	debris	207	NA	NA	debris	0	debris	R1.090,R2.055,R3.083,P1.06,P2.04	R1.090,R2.055,R3.083,P1.03,P2.04	0	0	43	74
23350	R1.090,R2.056,R3.076	P1.03	P2.04	P1.06	P2.04	0	0	0	1	0	135	0	0	0	0	0	0	0	0	0	R1.090	R2.056	R3.076	1to4_Tn5_whole	closed	NA	NA	debris	0	NA	NA	debris	0	debris	R1.090,R2.056,R3.076,P1.06,P2.04	R1.090,R2.056,R3.076,P1.03,P2.04	0	0	46	63
23351	R1.090,R2.057,R3.042	P1.03	P2.04	P1.06	P2.04	414	1013	468	0.605787781	199	542	217	100	156	161	0	0	0	0.358974359	161	R1.090	R2.057	R3.042	1to4_Tn5_whole	closed	0.40226885	0.59773115	debris	613	1	0	debris	100	debris	R1.090,R2.057,R3.042,P1.06,P2.04	R1.090,R2.057,R3.042,P1.03,P2.04	69	0	281	48
23352	R1.090,R2.057,R3.049	P1.03	P2.04	P1.06	P2.04	0	252	0	0.751714678	181	477	199	0	114	0	0	0	0	1	0	R1.090	R2.057	R3.049	1to4_Tn5_whole	closed	0	1	debris	181	NA	NA	debris	0	debris	R1.090,R2.057,R3.049,P1.06,P2.04	R1.090,R2.057,R3.049,P1.03,P2.04	0	0	78	84
23353	R1.090,R2.057,R3.079	P1.03	P2.04	P1.06	P2.04	222	468	269	0.572614108	293	737	328	0	132	0	0	0	0	1	0	R1.090	R2.057	R3.079	1to4_Tn5_whole	closed	0.196853586	0.803146414	debris	515	NA	NA	debris	0	debris	R1.090,R2.057,R3.079,P1.06,P2.04	R1.090,R2.057,R3.079,P1.03,P2.04	0	0	139	148
23354	R1.090,R2.057,R3.092	P1.03	P2.04	P1.06	P2.04	132	319	150	0.609861592	319	837	351	0	105	0	0	0	0	1	0	R1.090	R2.057	R3.092	1to4_Tn5_whole	closed	0.118055867	0.881944133	debris	451	NA	NA	debris	0	debris	R1.090,R2.057,R3.092,P1.06,P2.04	R1.090,R2.057,R3.092,P1.03,P2.04	0	0	74	152
23355	R1.090,R2.058,R3.038	P1.03	P2.04	P1.06	P2.04	0	0	0	1	0	148	0	0	0	0	0	0	0	0	0	R1.090	R2.058	R3.038	1to4_Tn5_whole	closed	NA	NA	debris	0	NA	NA	debris	0	debris	R1.090,R2.058,R3.038,P1.06,P2.04	R1.090,R2.058,R3.038,P1.03,P2.04	0	0	12	22
23356	R1.090,R2.058,R3.048	P1.03	P2.04	P1.06	P2.04	0	0	0	0.452991453	128	234	172	0	0	0	0	0	0	0	0	R1.090	R2.058	R3.048	1to4_Tn5_whole	closed	0	1	debris	128	NA	NA	debris	0	debris	R1.090,R2.058,R3.048,P1.06,P2.04	R1.090,R2.058,R3.048,P1.03,P2.04	0	0	29	70
23357	R1.090,R2.058,R3.054	P1.03	P2.04	P1.06	P2.04	0	0	0	1	0	124	0	0	0	0	0	0	0	0	0	R1.090	R2.058	R3.054	1to4_Tn5_whole	closed	NA	NA	debris	0	NA	NA	debris	0	debris	R1.090,R2.058,R3.054,P1.06,P2.04	R1.090,R2.058,R3.054,P1.03,P2.04	0	0	6	41
23358	R1.090,R2.058,R3.059	P1.03	P2.04	P1.06	P2.04	0	0	0	0.35106383	122	188	201	0	0	0	0	0	0	0	0	R1.090	R2.058	R3.059	1to4_Tn5_whole	closed	0	1	debris	122	NA	NA	debris	0	debris	R1.090,R2.058,R3.059,P1.06,P2.04	R1.090,R2.058,R3.059,P1.03,P2.04	0	0	15	67
23359	R1.090,R2.058,R3.074	P1.03	P2.04	P1.06	P2.04	0	125	0	1	0	187	0	0	132	0	0	0	0	1	0	R1.090	R2.058	R3.074	1to4_Tn5_whole	closed	NA	NA	debris	0	NA	NA	debris	0	debris	R1.090,R2.058,R3.074,P1.06,P2.04	R1.090,R2.058,R3.074,P1.03,P2.04	0	0	36	39
23360	R1.090,R2.058,R3.096	P1.03	P2.04	P1.06	P2.04	105	299	113	0.648364486	196	557	211	0	0	0	0	0	0	0	0	R1.090	R2.058	R3.096	1to4_Tn5_whole	closed	0.147702456	0.852297544	debris	301	NA	NA	debris	0	debris	R1.090,R2.058,R3.096,P1.06,P2.04	R1.090,R2.058,R3.096,P1.03,P2.04	0	0	66	62
23361	R1.090,R2.059,R3.041	P1.03	P2.04	P1.06	P2.04	231	633	251	0.617632491	541	1386	601	0	101	0	0	0	0	1	0	R1.090	R2.059	R3.041	1to4_Tn5_whole	closed	0.121363282	0.878636718	debris	772	NA	NA	debris	0	debris	R1.090,R2.059,R3.041,P1.06,P2.04	R1.090,R2.059,R3.041,P1.03,P2.04	0	0	164	354
23362	R1.090,R2.059,R3.056	P1.03	P2.04	P1.06	P2.04	138	327	158	0.395121951	234	288	669	0	0	0	0	0	0	0	0	R1.090	R2.059	R3.056	1to4_Tn5_whole	closed	0.160212341	0.839787659	debris	372	NA	NA	debris	0	debris	R1.090,R2.059,R3.056,P1.06,P2.04	R1.090,R2.059,R3.056,P1.03,P2.04	0	0	109	169
23363	R1.090,R2.060,R3.010	P1.03	P2.04	P1.06	P2.04	0	0	0	0.635638298	137	376	149	0	0	0	0	0	0	0	0	R1.090	R2.060	R3.010	1to4_Tn5_whole	closed	0	1	debris	137	NA	NA	debris	0	debris	R1.090,R2.060,R3.010,P1.06,P2.04	R1.090,R2.060,R3.010,P1.03,P2.04	0	0	24	54
23364	R1.090,R2.060,R3.040	P1.03	P2.04	P1.06	P2.04	125	360	134	0.646376812	119	330	129	0	0	0	0	0	0	0	0	R1.090	R2.060	R3.040	1to4_Tn5_whole	closed	0.253621219	0.746378781	debris	244	NA	NA	debris	0	debris	R1.090,R2.060,R3.040,P1.06,P2.04	R1.090,R2.060,R3.040,P1.03,P2.04	0	0	69	39
23365	R1.090,R2.060,R3.081	P1.03	P2.04	P1.06	P2.04	0	0	0	1	0	118	0	0	0	0	0	0	0	0	0	R1.090	R2.060	R3.081	1to4_Tn5_whole	closed	NA	NA	debris	0	NA	NA	debris	0	debris	R1.090,R2.060,R3.081,P1.06,P2.04	R1.090,R2.060,R3.081,P1.03,P2.04	0	0	0	35
23366	R1.090,R2.061,R3.030	P1.03	P2.04	P1.06	P2.04	201	476	230	0.595733333	557	1399	623	0	141	0	0	0	0	1	0	R1.090	R2.061	R3.030	1to4_Tn5_whole	closed	0.104533061	0.895466939	debris	758	NA	NA	debris	0	debris	R1.090,R2.061,R3.030,P1.06,P2.04	R1.090,R2.061,R3.030,P1.03,P2.04	0	0	137	268
23367	R1.090,R2.062,R3.021	P1.03	P2.04	P1.06	P2.04	0	0	0	0.51863354	155	322	190	0	0	0	0	0	0	0	0	R1.090	R2.062	R3.021	1to4_Tn5_whole	closed	0	1	debris	155	NA	NA	debris	0	debris	R1.090,R2.062,R3.021,P1.06,P2.04	R1.090,R2.062,R3.021,P1.03,P2.04	0	0	9	68
23368	R1.090,R2.063,R3.054	P1.03	P2.04	P1.06	P2.04	0	195	0	1	0	194	0	0	0	0	0	0	0	0	0	R1.090	R2.063	R3.054	1to4_Tn5_whole	closed	NA	NA	debris	0	NA	NA	debris	0	debris	R1.090,R2.063,R3.054,P1.06,P2.04	R1.090,R2.063,R3.054,P1.03,P2.04	0	0	54	17
23369	R1.090,R2.063,R3.067	P1.03	P2.04	P1.06	P2.04	1110	2883	1227	0.616335541	628	1647	692	0	117	0	0	0	0	1	0	R1.090	R2.063	R3.067	1to4_Tn5_whole	closed	0.36377738	0.63622262	debris	1738	NA	NA	debris	0	debris	R1.090,R2.063,R3.067,P1.06,P2.04	R1.090,R2.063,R3.067,P1.03,P2.04	0	0	674	298
23370	R1.090,R2.063,R3.094	P1.03	P2.04	P1.06	P2.04	0	0	0	1	0	138	0	0	0	0	0	0	0	0	0	R1.090	R2.063	R3.094	1to4_Tn5_whole	closed	NA	NA	debris	0	NA	NA	debris	0	debris	R1.090,R2.063,R3.094,P1.06,P2.04	R1.090,R2.063,R3.094,P1.03,P2.04	0	0	0	32
23371	R1.090,R2.064,R3.042	P1.03	P2.04	P1.06	P2.04	0	0	0	0.35483871	100	155	163	0	0	0	0	0	0	0	0	R1.090	R2.064	R3.042	1to4_Tn5_whole	closed	0	1	debris	100	NA	NA	debris	0	debris	R1.090,R2.064,R3.042,P1.06,P2.04	R1.090,R2.064,R3.042,P1.03,P2.04	0	0	3	101
23372	R1.090,R2.065,R3.029	P1.03	P2.04	P1.06	P2.04	0	0	0	0.382352941	105	170	161	0	0	0	0	0	0	0	0	R1.090	R2.065	R3.029	1to4_Tn5_whole	closed	0	1	debris	105	NA	NA	debris	0	debris	R1.090,R2.065,R3.029,P1.06,P2.04	R1.090,R2.065,R3.029,P1.03,P2.04	0	0	28	46
23373	R1.090,R2.065,R3.088	P1.03	P2.04	P1.06	P2.04	0	0	0	1	0	148	0	0	0	0	0	0	0	0	0	R1.090	R2.065	R3.088	1to4_Tn5_whole	closed	NA	NA	debris	0	NA	NA	debris	0	debris	R1.090,R2.065,R3.088,P1.06,P2.04	R1.090,R2.065,R3.088,P1.03,P2.04	0	0	19	37
23374	R1.090,R2.065,R3.094	P1.03	P2.04	P1.06	P2.04	0	126	0	1	0	219	0	0	0	0	0	0	0	0	0	R1.090	R2.065	R3.094	1to4_Tn5_whole	closed	NA	NA	debris	0	NA	NA	debris	0	debris	R1.090,R2.065,R3.094,P1.06,P2.04	R1.090,R2.065,R3.094,P1.03,P2.04	0	0	45	44
23375	R1.090,R2.066,R3.011	P1.03	P2.04	P1.06	P2.04	188	497	207	0.632478632	285	790	309	0	123	0	0	0	0	1	0	R1.090	R2.066	R3.011	1to4_Tn5_whole	closed	0.175863392	0.824136608	debris	473	NA	NA	debris	0	debris	R1.090,R2.066,R3.011,P1.06,P2.04	R1.090,R2.066,R3.011,P1.03,P2.04	0	0	128	107
23376	R1.090,R2.066,R3.024	P1.03	P2.04	P1.06	P2.04	0	0	0	0.27540107	271	374	548	0	0	0	0	0	0	0	0	R1.090	R2.066	R3.024	1to4_Tn5_whole	closed	0	1	debris	271	NA	NA	debris	0	debris	R1.090,R2.066,R3.024,P1.06,P2.04	R1.090,R2.066,R3.024,P1.03,P2.04	0	0	16	130
23377	R1.090,R2.066,R3.057	P1.03	P2.04	P1.06	P2.04	0	132	0	1	0	0	0	0	0	0	0	0	0	0	0	R1.090	R2.066	R3.057	1to4_Tn5_whole	closed	NA	NA	debris	0	NA	NA	debris	0	debris	R1.090,R2.066,R3.057,P1.06,P2.04	R1.090,R2.066,R3.057,P1.03,P2.04	0	0	51	15
23378	R1.090,R2.067,R3.034	P1.03	P2.04	P1.06	P2.04	0	0	0	1	0	141	0	0	0	0	0	0	0	0	0	R1.090	R2.067	R3.034	1to4_Tn5_whole	closed	NA	NA	debris	0	NA	NA	debris	0	debris	R1.090,R2.067,R3.034,P1.06,P2.04	R1.090,R2.067,R3.034,P1.03,P2.04	0	0	4	37
23379	R1.090,R2.067,R3.060	P1.03	P2.04	P1.06	P2.04	184	397	220	0.365384615	377	487	909	0	0	0	0	0	0	0	0	R1.090	R2.067	R3.060	1to4_Tn5_whole	closed	0.136356063	0.863643937	debris	561	NA	NA	debris	0	debris	R1.090,R2.067,R3.060,P1.06,P2.04	R1.090,R2.067,R3.060,P1.03,P2.04	0	0	131	187
23380	R1.090,R2.068,R3.092	P1.03	P2.04	P1.06	P2.04	0	128	0	1	0	0	0	0	0	0	0	0	0	0	0	R1.090	R2.068	R3.092	1to4_Tn5_whole	closed	NA	NA	debris	0	NA	NA	debris	0	debris	R1.090,R2.068,R3.092,P1.06,P2.04	R1.090,R2.068,R3.092,P1.03,P2.04	0	0	65	12
23381	R1.090,R2.069,R3.041	P1.03	P2.04	P1.06	P2.04	286	635	337	0.549606299	0	0	0	403	823	499	0	0	0	0.510328068	499	R1.090	R2.069	R3.041	1to4_Tn5_whole	closed	1	0	debris	286	1	0	debris	403	debris	R1.090,R2.069,R3.041,P1.06,P2.04	R1.090,R2.069,R3.041,P1.03,P2.04	119	0	159	2
23382	R1.090,R2.069,R3.096	P1.03	P2.04	P1.06	P2.04	0	0	0	1	0	175	0	0	0	0	0	0	0	0	0	R1.090	R2.069	R3.096	1to4_Tn5_whole	closed	NA	NA	debris	0	NA	NA	debris	0	debris	R1.090,R2.069,R3.096,P1.06,P2.04	R1.090,R2.069,R3.096,P1.03,P2.04	0	0	15	14
23383	R1.090,R2.070,R3.013	P1.03	P2.04	P1.06	P2.04	0	0	0	0.45814978	123	227	164	0	0	0	0	0	0	0	0	R1.090	R2.070	R3.013	1to4_Tn5_whole	closed	0	1	debris	123	NA	NA	debris	0	debris	R1.090,R2.070,R3.013,P1.06,P2.04	R1.090,R2.070,R3.013,P1.03,P2.04	0	0	7	62
23384	R1.090,R2.070,R3.084	P1.03	P2.04	P1.06	P2.04	0	156	0	0.640776699	111	153	225	0	0	0	0	0	0	0	0	R1.090	R2.070	R3.084	1to4_Tn5_whole	closed	0	1	debris	111	NA	NA	debris	0	debris	R1.090,R2.070,R3.084,P1.06,P2.04	R1.090,R2.070,R3.084,P1.03,P2.04	0	0	36	72
23385	R1.090,R2.070,R3.095	P1.03	P2.04	P1.06	P2.04	0	126	0	0.654822335	204	465	238	0	0	0	0	0	0	0	0	R1.090	R2.070	R3.095	1to4_Tn5_whole	closed	0	1	debris	204	NA	NA	debris	0	debris	R1.090,R2.070,R3.095,P1.06,P2.04	R1.090,R2.070,R3.095,P1.03,P2.04	0	0	33	90
23386	R1.090,R2.071,R3.063	P1.03	P2.04	P1.06	P2.04	0	0	0	0.3307393	172	257	297	0	0	0	0	0	0	0	0	R1.090	R2.071	R3.063	1to4_Tn5_whole	closed	0	1	debris	172	NA	NA	debris	0	debris	R1.090,R2.071,R3.063,P1.06,P2.04	R1.090,R2.071,R3.063,P1.03,P2.04	0	0	23	106
23387	R1.090,R2.071,R3.071	P1.03	P2.04	P1.06	P2.04	0	0	0	0.34169279	210	319	353	0	0	0	0	0	0	0	0	R1.090	R2.071	R3.071	1to4_Tn5_whole	closed	0	1	debris	210	NA	NA	debris	0	debris	R1.090,R2.071,R3.071,P1.06,P2.04	R1.090,R2.071,R3.071,P1.03,P2.04	0	0	16	107
23388	R1.090,R2.071,R3.085	P1.03	P2.04	P1.06	P2.04	0	0	0	0.24516129	117	155	262	0	0	0	0	0	0	0	0	R1.090	R2.071	R3.085	1to4_Tn5_whole	closed	0	1	debris	117	NA	NA	debris	0	debris	R1.090,R2.071,R3.085,P1.06,P2.04	R1.090,R2.071,R3.085,P1.03,P2.04	0	0	7	65
23389	R1.090,R2.072,R3.025	P1.03	P2.04	P1.06	P2.04	0	0	0	0.423664122	151	262	214	0	0	0	0	0	0	0	0	R1.090	R2.072	R3.025	1to4_Tn5_whole	closed	0	1	debris	151	NA	NA	debris	0	debris	R1.090,R2.072,R3.025,P1.06,P2.04	R1.090,R2.072,R3.025,P1.03,P2.04	0	0	4	100
23390	R1.090,R2.072,R3.094	P1.03	P2.04	P1.06	P2.04	0	0	0	1	0	168	0	0	0	0	0	0	0	0	0	R1.090	R2.072	R3.094	1to4_Tn5_whole	closed	NA	NA	debris	0	NA	NA	debris	0	debris	R1.090,R2.072,R3.094,P1.06,P2.04	R1.090,R2.072,R3.094,P1.03,P2.04	0	0	12	52
23391	R1.090,R2.073,R3.088	P1.03	P2.04	P1.06	P2.04	0	147	0	0.580547112	138	182	313	0	0	0	0	0	0	0	0	R1.090	R2.073	R3.088	1to4_Tn5_whole	closed	0	1	debris	138	NA	NA	debris	0	debris	R1.090,R2.073,R3.088,P1.06,P2.04	R1.090,R2.073,R3.088,P1.03,P2.04	0	0	42	65
23392	R1.090,R2.075,R3.007	P1.03	P2.04	P1.06	P2.04	0	0	0	0.398648649	178	296	264	0	0	0	0	0	0	0	0	R1.090	R2.075	R3.007	1to4_Tn5_whole	closed	0	1	debris	178	NA	NA	debris	0	debris	R1.090,R2.075,R3.007,P1.06,P2.04	R1.090,R2.075,R3.007,P1.03,P2.04	0	0	29	99
23393	R1.090,R2.075,R3.008	P1.03	P2.04	P1.06	P2.04	165	459	179	0.640522876	0	0	0	0	0	0	0	0	0	0	0	R1.090	R2.075	R3.008	1to4_Tn5_whole	closed	1	0	debris	165	NA	NA	debris	0	debris	R1.090,R2.075,R3.008,P1.06,P2.04	R1.090,R2.075,R3.008,P1.03,P2.04	0	0	118	14
23394	R1.090,R2.075,R3.013	P1.03	P2.04	P1.06	P2.04	0	172	0	1	0	207	0	0	154	0	0	0	0	1	0	R1.090	R2.075	R3.013	1to4_Tn5_whole	closed	NA	NA	debris	0	NA	NA	debris	0	debris	R1.090,R2.075,R3.013,P1.06,P2.04	R1.090,R2.075,R3.013,P1.03,P2.04	0	0	48	31
23395	R1.090,R2.075,R3.014	P1.03	P2.04	P1.06	P2.04	0	0	0	0.385365854	126	205	192	0	0	0	0	0	0	0	0	R1.090	R2.075	R3.014	1to4_Tn5_whole	closed	0	1	debris	126	NA	NA	debris	0	debris	R1.090,R2.075,R3.014,P1.06,P2.04	R1.090,R2.075,R3.014,P1.03,P2.04	0	0	22	57
23396	R1.090,R2.075,R3.032	P1.03	P2.04	P1.06	P2.04	0	0	0	1	0	101	0	0	0	0	0	0	0	0	0	R1.090	R2.075	R3.032	1to4_Tn5_whole	closed	NA	NA	debris	0	NA	NA	debris	0	debris	R1.090,R2.075,R3.032,P1.06,P2.04	R1.090,R2.075,R3.032,P1.03,P2.04	0	0	6	39
23397	R1.090,R2.075,R3.064	P1.03	P2.04	P1.06	P2.04	18088	44071	20463	0.588365357	529	1156	629	846	1703	1057	0	0	0	0.503229595	1057	R1.090	R2.075	R3.064	1to4_Tn5_whole	closed	0.917088789	0.082911211	debris	18617	1	0	debris	846	debris	R1.090,R2.075,R3.064,P1.06,P2.04	R1.090,R2.075,R3.064,P1.03,P2.04	222	0	13846	247
23398	R1.090,R2.077,R3.086	P1.03	P2.04	P1.06	P2.04	0	0	0	1	0	152	0	0	0	0	0	0	0	0	0	R1.090	R2.077	R3.086	1to4_Tn5_whole	closed	NA	NA	debris	0	NA	NA	debris	0	debris	R1.090,R2.077,R3.086,P1.06,P2.04	R1.090,R2.077,R3.086,P1.03,P2.04	0	0	10	14
23399	R1.090,R2.078,R3.010	P1.03	P2.04	P1.06	P2.04	7544	18583	8498	0.594037561	0	0	0	237	469	300	0	0	0	0.49466951	300	R1.090	R2.078	R3.010	1to4_Tn5_whole	closed	1	0	debris	7544	1	0	debris	237	debris	R1.090,R2.078,R3.010,P1.06,P2.04	R1.090,R2.078,R3.010,P1.03,P2.04	74	0	5227	39
23400	R1.090,R2.078,R3.021	P1.03	P2.04	P1.06	P2.04	0	203	0	1	0	0	0	202	387	262	0	0	0	0.478036176	262	R1.090	R2.078	R3.021	1to4_Tn5_whole	closed	NA	NA	debris	0	1	0	debris	202	debris	R1.090,R2.078,R3.021,P1.06,P2.04	R1.090,R2.078,R3.021,P1.03,P2.04	41	0	36	7
23401	R1.090,R2.078,R3.048	P1.03	P2.04	P1.06	P2.04	0	0	0	0.584269663	185	445	210	0	0	0	0	0	0	0	0	R1.090	R2.078	R3.048	1to4_Tn5_whole	closed	0	1	debris	185	NA	NA	debris	0	debris	R1.090,R2.078,R3.048,P1.06,P2.04	R1.090,R2.078,R3.048,P1.03,P2.04	0	0	2	105
23402	R1.090,R2.078,R3.066	P1.03	P2.04	P1.06	P2.04	0	203	0	0.712833545	226	584	250	0	0	0	0	0	0	0	0	R1.090	R2.078	R3.066	1to4_Tn5_whole	closed	0	1	debris	226	NA	NA	debris	0	debris	R1.090,R2.078,R3.066,P1.06,P2.04	R1.090,R2.078,R3.066,P1.03,P2.04	0	0	56	88
23403	R1.090,R2.079,R3.026	P1.03	P2.04	P1.06	P2.04	141	386	153	0.612810707	264	660	296	0	124	0	0	0	0	1	0	R1.090	R2.079	R3.026	1to4_Tn5_whole	closed	0.147320811	0.852679189	debris	405	NA	NA	debris	0	debris	R1.090,R2.079,R3.026,P1.06,P2.04	R1.090,R2.079,R3.026,P1.03,P2.04	0	0	108	116
23404	R1.090,R2.079,R3.037	P1.03	P2.04	P1.06	P2.04	244	557	284	0.417408506	345	454	787	0	0	0	0	0	0	0	0	R1.090	R2.079	R3.037	1to4_Tn5_whole	closed	0.186190227	0.813809773	debris	589	NA	NA	debris	0	debris	R1.090,R2.079,R3.037,P1.06,P2.04	R1.090,R2.079,R3.037,P1.03,P2.04	0	0	161	177
23405	R1.090,R2.079,R3.086	P1.03	P2.04	P1.06	P2.04	0	0	0	0.46975089	149	281	195	0	0	0	0	0	0	0	0	R1.090	R2.079	R3.086	1to4_Tn5_whole	closed	0	1	debris	149	NA	NA	debris	0	debris	R1.090,R2.079,R3.086,P1.06,P2.04	R1.090,R2.079,R3.086,P1.03,P2.04	0	0	5	72
23406	R1.090,R2.080,R3.017	P1.03	P2.04	P1.06	P2.04	0	187	0	0.738175676	155	405	171	0	0	0	0	0	0	0	0	R1.090	R2.080	R3.017	1to4_Tn5_whole	closed	0	1	debris	155	NA	NA	debris	0	debris	R1.090,R2.080,R3.017,P1.06,P2.04	R1.090,R2.080,R3.017,P1.03,P2.04	0	0	30	88
23407	R1.090,R2.080,R3.037	P1.03	P2.04	P1.06	P2.04	119	347	127	0.589020772	158	327	194	0	0	0	0	0	0	0	0	R1.090	R2.080	R3.037	1to4_Tn5_whole	closed	0.195910429	0.804089571	debris	277	NA	NA	debris	0	debris	R1.090,R2.080,R3.037,P1.06,P2.04	R1.090,R2.080,R3.037,P1.03,P2.04	0	0	50	103
23408	R1.090,R2.080,R3.042	P1.03	P2.04	P1.06	P2.04	0	121	0	0.68115942	242	638	266	0	0	0	0	0	0	0	0	R1.090	R2.080	R3.042	1to4_Tn5_whole	closed	0	1	debris	242	NA	NA	debris	0	debris	R1.090,R2.080,R3.042,P1.06,P2.04	R1.090,R2.080,R3.042,P1.03,P2.04	0	0	29	84
23409	R1.090,R2.080,R3.056	P1.03	P2.04	P1.06	P2.04	10408	27379	11459	0.61925921	1074	2778	1189	1099	2194	1381	0	118	0	0.524653979	1335	R1.090	R2.080	R3.056	1to4_Tn5_whole	closed	0.758157264	0.241842736	debris	11482	1	0	human	1099	NA	R1.090,R2.080,R3.056,P1.06,P2.04	R1.090,R2.080,R3.056,P1.03,P2.04	284	0	6750	453
23410	R1.090,R2.080,R3.091	P1.03	P2.04	P1.06	P2.04	109	298	119	0.81618887	0	295	0	0	0	0	0	0	0	0	0	R1.090	R2.080	R3.091	1to4_Tn5_whole	closed	1	0	debris	109	NA	NA	debris	0	debris	R1.090,R2.080,R3.091,P1.06,P2.04	R1.090,R2.080,R3.091,P1.03,P2.04	0	0	74	32
23411	R1.090,R2.081,R3.021	P1.03	P2.04	P1.06	P2.04	655	1806	711	0.630529898	105	251	120	139	253	188	0	0	0	0.450592885	188	R1.090	R2.081	R3.021	1to4_Tn5_whole	closed	0.668651723	0.331348277	debris	760	1	0	debris	139	debris	R1.090,R2.081,R3.021,P1.06,P2.04	R1.090,R2.081,R3.021,P1.03,P2.04	36	0	332	53
23412	R1.090,R2.081,R3.041	P1.03	P2.04	P1.06	P2.04	0	0	0	0.559105431	276	626	322	0	121	0	0	0	0	1	0	R1.090	R2.081	R3.041	1to4_Tn5_whole	closed	0	1	debris	276	NA	NA	debris	0	debris	R1.090,R2.081,R3.041,P1.06,P2.04	R1.090,R2.081,R3.041,P1.03,P2.04	0	0	41	96
23413	R1.090,R2.081,R3.077	P1.03	P2.04	P1.06	P2.04	0	104	0	1	0	130	0	0	0	0	0	0	0	0	0	R1.090	R2.081	R3.077	1to4_Tn5_whole	closed	NA	NA	debris	0	NA	NA	debris	0	debris	R1.090,R2.081,R3.077,P1.06,P2.04	R1.090,R2.081,R3.077,P1.03,P2.04	0	0	24	77
23414	R1.090,R2.081,R3.083	P1.03	P2.04	P1.06	P2.04	0	0	0	1	0	262	0	0	0	0	0	0	0	0	0	R1.090	R2.081	R3.083	1to4_Tn5_whole	closed	NA	NA	debris	0	NA	NA	debris	0	debris	R1.090,R2.081,R3.083,P1.06,P2.04	R1.090,R2.081,R3.083,P1.03,P2.04	0	0	20	34
23415	R1.090,R2.082,R3.051	P1.03	P2.04	P1.06	P2.04	124	321	137	0.625	158	431	172	0	0	0	0	0	0	0	0	R1.090	R2.082	R3.051	1to4_Tn5_whole	closed	0.202475278	0.797524722	debris	282	NA	NA	debris	0	debris	R1.090,R2.082,R3.051,P1.06,P2.04	R1.090,R2.082,R3.051,P1.03,P2.04	0	0	80	64
23416	R1.090,R2.082,R3.079	P1.03	P2.04	P1.06	P2.04	0	0	0	0.343949045	103	157	172	0	0	0	0	0	0	0	0	R1.090	R2.082	R3.079	1to4_Tn5_whole	closed	0	1	debris	103	NA	NA	debris	0	debris	R1.090,R2.082,R3.079,P1.06,P2.04	R1.090,R2.082,R3.079,P1.03,P2.04	0	0	21	54
23417	R1.090,R2.083,R3.049	P1.03	P2.04	P1.06	P2.04	0	0	0	0.524271845	147	309	179	0	0	0	0	0	0	0	0	R1.090	R2.083	R3.049	1to4_Tn5_whole	closed	0	1	debris	147	NA	NA	debris	0	debris	R1.090,R2.083,R3.049,P1.06,P2.04	R1.090,R2.083,R3.049,P1.03,P2.04	0	0	8	64
23418	R1.090,R2.083,R3.056	P1.03	P2.04	P1.06	P2.04	0	145	0	1	0	142	0	0	0	0	0	0	0	0	0	R1.090	R2.083	R3.056	1to4_Tn5_whole	closed	NA	NA	debris	0	NA	NA	debris	0	debris	R1.090,R2.083,R3.056,P1.06,P2.04	R1.090,R2.083,R3.056,P1.03,P2.04	0	0	35	15
23419	R1.090,R2.083,R3.065	P1.03	P2.04	P1.06	P2.04	0	123	0	0.671931956	270	700	299	0	119	0	0	0	0	1	0	R1.090	R2.083	R3.065	1to4_Tn5_whole	closed	0	1	debris	270	NA	NA	debris	0	debris	R1.090,R2.083,R3.065,P1.06,P2.04	R1.090,R2.083,R3.065,P1.03,P2.04	0	0	18	107
23420	R1.090,R2.083,R3.070	P1.03	P2.04	P1.06	P2.04	0	0	0	0.350877193	111	171	183	0	0	0	0	0	0	0	0	R1.090	R2.083	R3.070	1to4_Tn5_whole	closed	0	1	debris	111	NA	NA	debris	0	debris	R1.090,R2.083,R3.070,P1.06,P2.04	R1.090,R2.083,R3.070,P1.03,P2.04	0	0	15	51
23421	R1.090,R2.085,R3.036	P1.03	P2.04	P1.06	P2.04	0	0	0	0.384920635	155	252	236	0	0	0	0	0	0	0	0	R1.090	R2.085	R3.036	1to4_Tn5_whole	closed	0	1	debris	155	NA	NA	debris	0	debris	R1.090,R2.085,R3.036,P1.06,P2.04	R1.090,R2.085,R3.036,P1.03,P2.04	0	0	4	84
23422	R1.090,R2.085,R3.063	P1.03	P2.04	P1.06	P2.04	105	197	138	0.582984658	194	520	212	0	0	0	0	0	0	0	0	R1.090	R2.085	R3.063	1to4_Tn5_whole	closed	0.148998281	0.851001719	debris	299	NA	NA	debris	0	debris	R1.090,R2.085,R3.063,P1.06,P2.04	R1.090,R2.085,R3.063,P1.03,P2.04	0	0	151	74
23423	R1.090,R2.086,R3.002	P1.03	P2.04	P1.06	P2.04	0	0	0	0.2	104	130	280	0	0	0	0	0	0	0	0	R1.090	R2.086	R3.002	1to4_Tn5_whole	closed	0	1	debris	104	NA	NA	debris	0	debris	R1.090,R2.086,R3.002,P1.06,P2.04	R1.090,R2.086,R3.002,P1.03,P2.04	0	0	0	52
23424	R1.090,R2.086,R3.003	P1.03	P2.04	P1.06	P2.04	0	0	0	0.26344086	137	186	288	0	0	0	0	0	0	0	0	R1.090	R2.086	R3.003	1to4_Tn5_whole	closed	0	1	debris	137	NA	NA	debris	0	debris	R1.090,R2.086,R3.003,P1.06,P2.04	R1.090,R2.086,R3.003,P1.03,P2.04	0	0	3	66
23425	R1.090,R2.086,R3.004	P1.03	P2.04	P1.06	P2.04	0	0	0	0.247126437	262	348	583	0	0	0	0	0	0	0	0	R1.090	R2.086	R3.004	1to4_Tn5_whole	closed	0	1	debris	262	NA	NA	debris	0	debris	R1.090,R2.086,R3.004,P1.06,P2.04	R1.090,R2.086,R3.004,P1.03,P2.04	0	0	2	172
23426	R1.090,R2.086,R3.005	P1.03	P2.04	P1.06	P2.04	0	0	0	0.274647887	103	142	209	0	0	0	0	0	0	0	0	R1.090	R2.086	R3.005	1to4_Tn5_whole	closed	0	1	debris	103	NA	NA	debris	0	debris	R1.090,R2.086,R3.005,P1.06,P2.04	R1.090,R2.086,R3.005,P1.03,P2.04	0	0	0	54
23427	R1.090,R2.086,R3.006	P1.03	P2.04	P1.06	P2.04	0	0	0	0.253289474	227	304	494	0	0	0	0	0	0	0	0	R1.090	R2.086	R3.006	1to4_Tn5_whole	closed	0	1	debris	227	NA	NA	debris	0	debris	R1.090,R2.086,R3.006,P1.06,P2.04	R1.090,R2.086,R3.006,P1.03,P2.04	0	0	0	122
23428	R1.090,R2.086,R3.007	P1.03	P2.04	P1.06	P2.04	0	0	0	0.338624339	125	189	212	0	0	0	0	0	0	0	0	R1.090	R2.086	R3.007	1to4_Tn5_whole	closed	0	1	debris	125	NA	NA	debris	0	debris	R1.090,R2.086,R3.007,P1.06,P2.04	R1.090,R2.086,R3.007,P1.03,P2.04	0	0	10	77
23429	R1.090,R2.086,R3.010	P1.03	P2.04	P1.06	P2.04	0	0	0	1	0	133	0	0	0	0	0	0	0	0	0	R1.090	R2.086	R3.010	1to4_Tn5_whole	closed	NA	NA	debris	0	NA	NA	debris	0	debris	R1.090,R2.086,R3.010,P1.06,P2.04	R1.090,R2.086,R3.010,P1.03,P2.04	0	0	0	41
23430	R1.090,R2.086,R3.011	P1.03	P2.04	P1.06	P2.04	0	0	0	0.297468354	111	158	210	0	0	0	0	0	0	0	0	R1.090	R2.086	R3.011	1to4_Tn5_whole	closed	0	1	debris	111	NA	NA	debris	0	debris	R1.090,R2.086,R3.011,P1.06,P2.04	R1.090,R2.086,R3.011,P1.03,P2.04	0	0	0	61
23431	R1.090,R2.086,R3.013	P1.03	P2.04	P1.06	P2.04	0	0	0	0.231770833	295	384	695	0	0	0	0	0	0	0	0	R1.090	R2.086	R3.013	1to4_Tn5_whole	closed	0	1	debris	295	NA	NA	debris	0	debris	R1.090,R2.086,R3.013,P1.06,P2.04	R1.090,R2.086,R3.013,P1.03,P2.04	0	0	4	170
23432	R1.090,R2.086,R3.014	P1.03	P2.04	P1.06	P2.04	0	0	0	0.316239316	160	234	287	0	0	0	0	0	0	0	0	R1.090	R2.086	R3.014	1to4_Tn5_whole	closed	0	1	debris	160	NA	NA	debris	0	debris	R1.090,R2.086,R3.014,P1.06,P2.04	R1.090,R2.086,R3.014,P1.03,P2.04	0	0	0	82
23433	R1.090,R2.086,R3.015	P1.03	P2.04	P1.06	P2.04	0	0	0	0.323353293	113	167	199	0	0	0	0	0	0	0	0	R1.090	R2.086	R3.015	1to4_Tn5_whole	closed	0	1	debris	113	NA	NA	debris	0	debris	R1.090,R2.086,R3.015,P1.06,P2.04	R1.090,R2.086,R3.015,P1.03,P2.04	0	0	1	56
23434	R1.090,R2.086,R3.019	P1.03	P2.04	P1.06	P2.04	0	0	0	1	0	134	0	0	0	0	0	0	0	0	0	R1.090	R2.086	R3.019	1to4_Tn5_whole	closed	NA	NA	debris	0	NA	NA	debris	0	debris	R1.090,R2.086,R3.019,P1.06,P2.04	R1.090,R2.086,R3.019,P1.03,P2.04	0	0	0	39
23435	R1.090,R2.086,R3.020	P1.03	P2.04	P1.06	P2.04	0	0	0	0.226277372	106	137	255	0	0	0	0	0	0	0	0	R1.090	R2.086	R3.020	1to4_Tn5_whole	closed	0	1	debris	106	NA	NA	debris	0	debris	R1.090,R2.086,R3.020,P1.06,P2.04	R1.090,R2.086,R3.020,P1.03,P2.04	0	0	3	63
23436	R1.090,R2.086,R3.021	P1.03	P2.04	P1.06	P2.04	0	0	0	0.313380282	195	284	352	0	0	0	0	0	0	0	0	R1.090	R2.086	R3.021	1to4_Tn5_whole	closed	0	1	debris	195	NA	NA	debris	0	debris	R1.090,R2.086,R3.021,P1.06,P2.04	R1.090,R2.086,R3.021,P1.03,P2.04	0	0	2	92
23437	R1.090,R2.086,R3.022	P1.03	P2.04	P1.06	P2.04	0	0	0	0.451456311	113	206	153	0	0	0	0	0	0	0	0	R1.090	R2.086	R3.022	1to4_Tn5_whole	closed	0	1	debris	113	NA	NA	debris	0	debris	R1.090,R2.086,R3.022,P1.06,P2.04	R1.090,R2.086,R3.022,P1.03,P2.04	0	0	0	64
23438	R1.090,R2.086,R3.023	P1.03	P2.04	P1.06	P2.04	0	0	0	0.2734375	186	256	378	0	0	0	0	0	0	0	0	R1.090	R2.086	R3.023	1to4_Tn5_whole	closed	0	1	debris	186	NA	NA	debris	0	debris	R1.090,R2.086,R3.023,P1.06,P2.04	R1.090,R2.086,R3.023,P1.03,P2.04	0	0	35	120
23439	R1.090,R2.086,R3.024	P1.03	P2.04	P1.06	P2.04	0	0	0	0.202020202	158	198	422	0	0	0	0	0	0	0	0	R1.090	R2.086	R3.024	1to4_Tn5_whole	closed	0	1	debris	158	NA	NA	debris	0	debris	R1.090,R2.086,R3.024,P1.06,P2.04	R1.090,R2.086,R3.024,P1.03,P2.04	0	0	1	86
23440	R1.090,R2.086,R3.026	P1.03	P2.04	P1.06	P2.04	0	0	0	0.208633094	110	139	285	0	0	0	0	0	0	0	0	R1.090	R2.086	R3.026	1to4_Tn5_whole	closed	0	1	debris	110	NA	NA	debris	0	debris	R1.090,R2.086,R3.026,P1.06,P2.04	R1.090,R2.086,R3.026,P1.03,P2.04	0	0	4	55
23441	R1.090,R2.086,R3.027	P1.03	P2.04	P1.06	P2.04	0	0	0	0.226950355	109	141	262	0	0	0	0	0	0	0	0	R1.090	R2.086	R3.027	1to4_Tn5_whole	closed	0	1	debris	109	NA	NA	debris	0	debris	R1.090,R2.086,R3.027,P1.06,P2.04	R1.090,R2.086,R3.027,P1.03,P2.04	0	0	0	72
23442	R1.090,R2.086,R3.028	P1.03	P2.04	P1.06	P2.04	0	0	0	0.255681818	131	176	283	0	0	0	0	0	0	0	0	R1.090	R2.086	R3.028	1to4_Tn5_whole	closed	0	1	debris	131	NA	NA	debris	0	debris	R1.090,R2.086,R3.028,P1.06,P2.04	R1.090,R2.086,R3.028,P1.03,P2.04	0	0	0	71
23443	R1.090,R2.086,R3.029	P1.03	P2.04	P1.06	P2.04	0	0	0	0.343478261	151	230	253	0	0	0	0	0	0	0	0	R1.090	R2.086	R3.029	1to4_Tn5_whole	closed	0	1	debris	151	NA	NA	debris	0	debris	R1.090,R2.086,R3.029,P1.06,P2.04	R1.090,R2.086,R3.029,P1.03,P2.04	0	0	1	104
23444	R1.090,R2.086,R3.030	P1.03	P2.04	P1.06	P2.04	0	0	0	1	0	103	0	0	0	0	0	0	0	0	0	R1.090	R2.086	R3.030	1to4_Tn5_whole	closed	NA	NA	debris	0	NA	NA	debris	0	debris	R1.090,R2.086,R3.030,P1.06,P2.04	R1.090,R2.086,R3.030,P1.03,P2.04	0	0	0	47
23445	R1.090,R2.086,R3.031	P1.03	P2.04	P1.06	P2.04	0	0	0	0.185185185	154	189	445	0	0	0	0	0	0	0	0	R1.090	R2.086	R3.031	1to4_Tn5_whole	closed	0	1	debris	154	NA	NA	debris	0	debris	R1.090,R2.086,R3.031,P1.06,P2.04	R1.090,R2.086,R3.031,P1.03,P2.04	0	0	1	81
23446	R1.090,R2.086,R3.032	P1.03	P2.04	P1.06	P2.04	0	0	0	1	0	110	0	0	0	0	0	0	0	0	0	R1.090	R2.086	R3.032	1to4_Tn5_whole	closed	NA	NA	debris	0	NA	NA	debris	0	debris	R1.090,R2.086,R3.032,P1.06,P2.04	R1.090,R2.086,R3.032,P1.03,P2.04	0	0	1	47
23447	R1.090,R2.086,R3.033	P1.03	P2.04	P1.06	P2.04	0	0	0	0.253668763	356	477	773	0	0	0	0	0	0	0	0	R1.090	R2.086	R3.033	1to4_Tn5_whole	closed	0	1	debris	356	NA	NA	debris	0	debris	R1.090,R2.086,R3.033,P1.06,P2.04	R1.090,R2.086,R3.033,P1.03,P2.04	0	0	8	263
23448	R1.090,R2.086,R3.034	P1.03	P2.04	P1.06	P2.04	0	0	0	0.258928571	166	224	354	0	0	0	0	0	0	0	0	R1.090	R2.086	R3.034	1to4_Tn5_whole	closed	0	1	debris	166	NA	NA	debris	0	debris	R1.090,R2.086,R3.034,P1.06,P2.04	R1.090,R2.086,R3.034,P1.03,P2.04	0	0	3	107
23449	R1.090,R2.086,R3.036	P1.03	P2.04	P1.06	P2.04	0	0	0	1	0	111	0	0	0	0	0	0	0	0	0	R1.090	R2.086	R3.036	1to4_Tn5_whole	closed	NA	NA	debris	0	NA	NA	debris	0	debris	R1.090,R2.086,R3.036,P1.06,P2.04	R1.090,R2.086,R3.036,P1.03,P2.04	0	0	0	54
23450	R1.090,R2.086,R3.037	P1.03	P2.04	P1.06	P2.04	0	0	0	0.251633987	229	306	501	0	0	0	0	0	0	0	0	R1.090	R2.086	R3.037	1to4_Tn5_whole	closed	0	1	debris	229	NA	NA	debris	0	debris	R1.090,R2.086,R3.037,P1.06,P2.04	R1.090,R2.086,R3.037,P1.03,P2.04	0	0	2	122
23451	R1.090,R2.086,R3.038	P1.03	P2.04	P1.06	P2.04	0	0	0	0.395238095	127	210	190	0	0	0	0	0	0	0	0	R1.090	R2.086	R3.038	1to4_Tn5_whole	closed	0	1	debris	127	NA	NA	debris	0	debris	R1.090,R2.086,R3.038,P1.06,P2.04	R1.090,R2.086,R3.038,P1.03,P2.04	0	0	8	113
23452	R1.090,R2.086,R3.039	P1.03	P2.04	P1.06	P2.04	0	0	0	0.157894737	112	133	376	0	0	0	0	0	0	0	0	R1.090	R2.086	R3.039	1to4_Tn5_whole	closed	0	1	debris	112	NA	NA	debris	0	debris	R1.090,R2.086,R3.039,P1.06,P2.04	R1.090,R2.086,R3.039,P1.03,P2.04	0	0	5	54
23453	R1.090,R2.086,R3.041	P1.03	P2.04	P1.06	P2.04	0	0	0	1	0	117	0	0	0	0	0	0	0	0	0	R1.090	R2.086	R3.041	1to4_Tn5_whole	closed	NA	NA	debris	0	NA	NA	debris	0	debris	R1.090,R2.086,R3.041,P1.06,P2.04	R1.090,R2.086,R3.041,P1.03,P2.04	0	0	0	55
23454	R1.090,R2.086,R3.042	P1.03	P2.04	P1.06	P2.04	0	0	0	0.25	255	340	561	0	0	0	0	0	0	0	0	R1.090	R2.086	R3.042	1to4_Tn5_whole	closed	0	1	debris	255	NA	NA	debris	0	debris	R1.090,R2.086,R3.042,P1.06,P2.04	R1.090,R2.086,R3.042,P1.03,P2.04	0	0	36	119
23455	R1.090,R2.086,R3.043	P1.03	P2.04	P1.06	P2.04	0	0	0	0.22754491	258	334	618	0	0	0	0	0	0	0	0	R1.090	R2.086	R3.043	1to4_Tn5_whole	closed	0	1	debris	258	NA	NA	debris	0	debris	R1.090,R2.086,R3.043,P1.06,P2.04	R1.090,R2.086,R3.043,P1.03,P2.04	0	0	17	170
23456	R1.090,R2.086,R3.044	P1.03	P2.04	P1.06	P2.04	0	0	0	1	0	119	0	0	0	0	0	0	0	0	0	R1.090	R2.086	R3.044	1to4_Tn5_whole	closed	NA	NA	debris	0	NA	NA	debris	0	debris	R1.090,R2.086,R3.044,P1.06,P2.04	R1.090,R2.086,R3.044,P1.03,P2.04	0	0	0	58
23457	R1.090,R2.086,R3.045	P1.03	P2.04	P1.06	P2.04	0	0	0	0.24025974	117	154	267	0	0	0	0	0	0	0	0	R1.090	R2.086	R3.045	1to4_Tn5_whole	closed	0	1	debris	117	NA	NA	debris	0	debris	R1.090,R2.086,R3.045,P1.06,P2.04	R1.090,R2.086,R3.045,P1.03,P2.04	0	0	2	47
23458	R1.090,R2.086,R3.046	P1.03	P2.04	P1.06	P2.04	0	0	0	0.465703971	148	277	195	0	0	0	0	0	0	0	0	R1.090	R2.086	R3.046	1to4_Tn5_whole	closed	0	1	debris	148	NA	NA	debris	0	debris	R1.090,R2.086,R3.046,P1.06,P2.04	R1.090,R2.086,R3.046,P1.03,P2.04	0	0	3	89
23459	R1.090,R2.086,R3.047	P1.03	P2.04	P1.06	P2.04	0	0	0	0.272727273	104	143	212	0	0	0	0	0	0	0	0	R1.090	R2.086	R3.047	1to4_Tn5_whole	closed	0	1	debris	104	NA	NA	debris	0	debris	R1.090,R2.086,R3.047,P1.06,P2.04	R1.090,R2.086,R3.047,P1.03,P2.04	0	0	4	53
23460	R1.090,R2.086,R3.048	P1.03	P2.04	P1.06	P2.04	0	0	0	0.258064516	184	248	394	0	0	0	0	0	0	0	0	R1.090	R2.086	R3.048	1to4_Tn5_whole	closed	0	1	debris	184	NA	NA	debris	0	debris	R1.090,R2.086,R3.048,P1.06,P2.04	R1.090,R2.086,R3.048,P1.03,P2.04	0	0	0	113
23461	R1.090,R2.086,R3.049	P1.03	P2.04	P1.06	P2.04	0	0	0	1	0	142	0	0	0	0	0	0	0	0	0	R1.090	R2.086	R3.049	1to4_Tn5_whole	closed	NA	NA	debris	0	NA	NA	debris	0	debris	R1.090,R2.086,R3.049,P1.06,P2.04	R1.090,R2.086,R3.049,P1.03,P2.04	0	0	0	51
23462	R1.090,R2.086,R3.050	P1.03	P2.04	P1.06	P2.04	0	0	0	0.207627119	187	236	487	0	0	0	0	0	0	0	0	R1.090	R2.086	R3.050	1to4_Tn5_whole	closed	0	1	debris	187	NA	NA	debris	0	debris	R1.090,R2.086,R3.050,P1.06,P2.04	R1.090,R2.086,R3.050,P1.03,P2.04	0	0	0	93
23463	R1.090,R2.086,R3.051	P1.03	P2.04	P1.06	P2.04	0	0	0	1	0	100	0	0	0	0	0	0	0	0	0	R1.090	R2.086	R3.051	1to4_Tn5_whole	closed	NA	NA	debris	0	NA	NA	debris	0	debris	R1.090,R2.086,R3.051,P1.06,P2.04	R1.090,R2.086,R3.051,P1.03,P2.04	0	0	0	38
23464	R1.090,R2.086,R3.052	P1.03	P2.04	P1.06	P2.04	0	0	0	0.258426966	132	178	282	0	0	0	0	0	0	0	0	R1.090	R2.086	R3.052	1to4_Tn5_whole	closed	0	1	debris	132	NA	NA	debris	0	debris	R1.090,R2.086,R3.052,P1.06,P2.04	R1.090,R2.086,R3.052,P1.03,P2.04	0	0	6	70
23465	R1.090,R2.086,R3.053	P1.03	P2.04	P1.06	P2.04	0	0	0	0.287804878	146	205	284	0	0	0	0	0	0	0	0	R1.090	R2.086	R3.053	1to4_Tn5_whole	closed	0	1	debris	146	NA	NA	debris	0	debris	R1.090,R2.086,R3.053,P1.06,P2.04	R1.090,R2.086,R3.053,P1.03,P2.04	0	0	0	79
23466	R1.090,R2.086,R3.054	P1.03	P2.04	P1.06	P2.04	0	0	0	0.281081081	133	185	264	0	0	0	0	0	0	0	0	R1.090	R2.086	R3.054	1to4_Tn5_whole	closed	0	1	debris	133	NA	NA	debris	0	debris	R1.090,R2.086,R3.054,P1.06,P2.04	R1.090,R2.086,R3.054,P1.03,P2.04	0	0	1	69
23467	R1.090,R2.086,R3.055	P1.03	P2.04	P1.06	P2.04	0	0	0	0.357541899	115	179	186	0	0	0	0	0	0	0	0	R1.090	R2.086	R3.055	1to4_Tn5_whole	closed	0	1	debris	115	NA	NA	debris	0	debris	R1.090,R2.086,R3.055,P1.06,P2.04	R1.090,R2.086,R3.055,P1.03,P2.04	0	0	0	44
23468	R1.090,R2.086,R3.056	P1.03	P2.04	P1.06	P2.04	0	0	0	0.255813953	160	215	345	0	0	0	0	0	0	0	0	R1.090	R2.086	R3.056	1to4_Tn5_whole	closed	0	1	debris	160	NA	NA	debris	0	debris	R1.090,R2.086,R3.056,P1.06,P2.04	R1.090,R2.086,R3.056,P1.03,P2.04	0	0	0	130
23469	R1.090,R2.086,R3.057	P1.03	P2.04	P1.06	P2.04	0	0	0	0.256684492	139	187	299	0	0	0	0	0	0	0	0	R1.090	R2.086	R3.057	1to4_Tn5_whole	closed	0	1	debris	139	NA	NA	debris	0	debris	R1.090,R2.086,R3.057,P1.06,P2.04	R1.090,R2.086,R3.057,P1.03,P2.04	0	0	3	91
23470	R1.090,R2.086,R3.058	P1.03	P2.04	P1.06	P2.04	0	0	0	0.331950207	161	241	277	0	0	0	0	0	0	0	0	R1.090	R2.086	R3.058	1to4_Tn5_whole	closed	0	1	debris	161	NA	NA	debris	0	debris	R1.090,R2.086,R3.058,P1.06,P2.04	R1.090,R2.086,R3.058,P1.03,P2.04	0	0	0	120
23471	R1.090,R2.086,R3.059	P1.03	P2.04	P1.06	P2.04	0	0	0	0.224852071	131	169	317	0	0	0	0	0	0	0	0	R1.090	R2.086	R3.059	1to4_Tn5_whole	closed	0	1	debris	131	NA	NA	debris	0	debris	R1.090,R2.086,R3.059,P1.06,P2.04	R1.090,R2.086,R3.059,P1.03,P2.04	0	0	0	94
23472	R1.090,R2.086,R3.060	P1.03	P2.04	P1.06	P2.04	0	0	0	0.230912477	413	537	976	0	0	0	0	0	0	0	0	R1.090	R2.086	R3.060	1to4_Tn5_whole	closed	0	1	debris	413	NA	NA	debris	0	debris	R1.090,R2.086,R3.060,P1.06,P2.04	R1.090,R2.086,R3.060,P1.03,P2.04	0	0	1	213
23473	R1.090,R2.086,R3.061	P1.03	P2.04	P1.06	P2.04	0	0	0	0.289473684	108	152	209	0	0	0	0	0	0	0	0	R1.090	R2.086	R3.061	1to4_Tn5_whole	closed	0	1	debris	108	NA	NA	debris	0	debris	R1.090,R2.086,R3.061,P1.06,P2.04	R1.090,R2.086,R3.061,P1.03,P2.04	0	0	0	58
23474	R1.090,R2.086,R3.062	P1.03	P2.04	P1.06	P2.04	0	0	0	0.36	160	250	258	0	0	0	0	0	0	0	0	R1.090	R2.086	R3.062	1to4_Tn5_whole	closed	0	1	debris	160	NA	NA	debris	0	debris	R1.090,R2.086,R3.062,P1.06,P2.04	R1.090,R2.086,R3.062,P1.03,P2.04	0	0	2	69
23475	R1.090,R2.086,R3.063	P1.03	P2.04	P1.06	P2.04	0	0	0	0.227906977	166	215	397	0	0	0	0	0	0	0	0	R1.090	R2.086	R3.063	1to4_Tn5_whole	closed	0	1	debris	166	NA	NA	debris	0	debris	R1.090,R2.086,R3.063,P1.06,P2.04	R1.090,R2.086,R3.063,P1.03,P2.04	0	0	0	86
23476	R1.090,R2.086,R3.064	P1.03	P2.04	P1.06	P2.04	0	0	0	1	0	126	0	0	0	0	0	0	0	0	0	R1.090	R2.086	R3.064	1to4_Tn5_whole	closed	NA	NA	debris	0	NA	NA	debris	0	debris	R1.090,R2.086,R3.064,P1.06,P2.04	R1.090,R2.086,R3.064,P1.03,P2.04	0	0	0	41
23477	R1.090,R2.086,R3.065	P1.03	P2.04	P1.06	P2.04	0	0	0	0.188679245	172	212	489	0	0	0	0	0	0	0	0	R1.090	R2.086	R3.065	1to4_Tn5_whole	closed	0	1	debris	172	NA	NA	debris	0	debris	R1.090,R2.086,R3.065,P1.06,P2.04	R1.090,R2.086,R3.065,P1.03,P2.04	0	0	1	87
23478	R1.090,R2.086,R3.066	P1.03	P2.04	P1.06	P2.04	0	0	0	0.302469136	113	162	211	0	0	0	0	0	0	0	0	R1.090	R2.086	R3.066	1to4_Tn5_whole	closed	0	1	debris	113	NA	NA	debris	0	debris	R1.090,R2.086,R3.066,P1.06,P2.04	R1.090,R2.086,R3.066,P1.03,P2.04	0	0	0	63
23479	R1.090,R2.086,R3.067	P1.03	P2.04	P1.06	P2.04	0	0	0	0.253289474	227	304	494	0	0	0	0	0	0	0	0	R1.090	R2.086	R3.067	1to4_Tn5_whole	closed	0	1	debris	227	NA	NA	debris	0	debris	R1.090,R2.086,R3.067,P1.06,P2.04	R1.090,R2.086,R3.067,P1.03,P2.04	0	0	3	123
23480	R1.090,R2.086,R3.068	P1.03	P2.04	P1.06	P2.04	0	0	0	1	0	131	0	0	0	0	0	0	0	0	0	R1.090	R2.086	R3.068	1to4_Tn5_whole	closed	NA	NA	debris	0	NA	NA	debris	0	debris	R1.090,R2.086,R3.068,P1.06,P2.04	R1.090,R2.086,R3.068,P1.03,P2.04	0	0	0	46
23481	R1.090,R2.086,R3.069	P1.03	P2.04	P1.06	P2.04	0	0	0	0.133333333	130	150	511	0	0	0	0	0	0	0	0	R1.090	R2.086	R3.069	1to4_Tn5_whole	closed	0	1	debris	130	NA	NA	debris	0	debris	R1.090,R2.086,R3.069,P1.06,P2.04	R1.090,R2.086,R3.069,P1.03,P2.04	0	0	6	71
23482	R1.090,R2.086,R3.070	P1.03	P2.04	P1.06	P2.04	0	0	0	0.294372294	163	231	311	0	0	0	0	0	0	0	0	R1.090	R2.086	R3.070	1to4_Tn5_whole	closed	0	1	debris	163	NA	NA	debris	0	debris	R1.090,R2.086,R3.070,P1.06,P2.04	R1.090,R2.086,R3.070,P1.03,P2.04	0	0	4	90
23483	R1.090,R2.086,R3.071	P1.03	P2.04	P1.06	P2.04	0	0	0	0.2	116	145	312	0	0	0	0	0	0	0	0	R1.090	R2.086	R3.071	1to4_Tn5_whole	closed	0	1	debris	116	NA	NA	debris	0	debris	R1.090,R2.086,R3.071,P1.06,P2.04	R1.090,R2.086,R3.071,P1.03,P2.04	0	0	0	55
23484	R1.090,R2.086,R3.072	P1.03	P2.04	P1.06	P2.04	0	0	0	0.264900662	111	151	232	0	0	0	0	0	0	0	0	R1.090	R2.086	R3.072	1to4_Tn5_whole	closed	0	1	debris	111	NA	NA	debris	0	debris	R1.090,R2.086,R3.072,P1.06,P2.04	R1.090,R2.086,R3.072,P1.03,P2.04	0	0	0	59
23485	R1.090,R2.086,R3.074	P1.03	P2.04	P1.06	P2.04	0	0	0	0.331125828	101	151	174	0	0	0	0	0	0	0	0	R1.090	R2.086	R3.074	1to4_Tn5_whole	closed	0	1	debris	101	NA	NA	debris	0	debris	R1.090,R2.086,R3.074,P1.06,P2.04	R1.090,R2.086,R3.074,P1.03,P2.04	0	0	0	64
23486	R1.090,R2.086,R3.075	P1.03	P2.04	P1.06	P2.04	0	0	0	0.227848101	122	158	292	0	0	0	0	0	0	0	0	R1.090	R2.086	R3.075	1to4_Tn5_whole	closed	0	1	debris	122	NA	NA	debris	0	debris	R1.090,R2.086,R3.075,P1.06,P2.04	R1.090,R2.086,R3.075,P1.03,P2.04	0	0	1	70
23487	R1.090,R2.086,R3.077	P1.03	P2.04	P1.06	P2.04	0	0	0	0.213017751	133	169	338	0	0	0	0	0	0	0	0	R1.090	R2.086	R3.077	1to4_Tn5_whole	closed	0	1	debris	133	NA	NA	debris	0	debris	R1.090,R2.086,R3.077,P1.06,P2.04	R1.090,R2.086,R3.077,P1.03,P2.04	0	0	6	76
23488	R1.090,R2.086,R3.078	P1.03	P2.04	P1.06	P2.04	0	0	0	1	0	125	0	0	0	0	0	0	0	0	0	R1.090	R2.086	R3.078	1to4_Tn5_whole	closed	NA	NA	debris	0	NA	NA	debris	0	debris	R1.090,R2.086,R3.078,P1.06,P2.04	R1.090,R2.086,R3.078,P1.03,P2.04	0	0	0	47
23489	R1.090,R2.086,R3.079	P1.03	P2.04	P1.06	P2.04	0	0	0	0.139423077	179	208	675	0	0	0	0	0	0	0	0	R1.090	R2.086	R3.079	1to4_Tn5_whole	closed	0	1	debris	179	NA	NA	debris	0	debris	R1.090,R2.086,R3.079,P1.06,P2.04	R1.090,R2.086,R3.079,P1.03,P2.04	0	0	0	136
23490	R1.090,R2.086,R3.081	P1.03	P2.04	P1.06	P2.04	0	0	0	0.230769231	160	208	378	0	0	0	0	0	0	0	0	R1.090	R2.086	R3.081	1to4_Tn5_whole	closed	0	1	debris	160	NA	NA	debris	0	debris	R1.090,R2.086,R3.081,P1.06,P2.04	R1.090,R2.086,R3.081,P1.03,P2.04	0	0	6	112
23491	R1.090,R2.086,R3.082	P1.03	P2.04	P1.06	P2.04	0	0	0	0.240875912	104	137	237	0	0	0	0	0	0	0	0	R1.090	R2.086	R3.082	1to4_Tn5_whole	closed	0	1	debris	104	NA	NA	debris	0	debris	R1.090,R2.086,R3.082,P1.06,P2.04	R1.090,R2.086,R3.082,P1.03,P2.04	0	0	0	57
23492	R1.090,R2.086,R3.083	P1.03	P2.04	P1.06	P2.04	0	0	0	0.193548387	100	124	278	0	0	0	0	0	0	0	0	R1.090	R2.086	R3.083	1to4_Tn5_whole	closed	0	1	debris	100	NA	NA	debris	0	debris	R1.090,R2.086,R3.083,P1.06,P2.04	R1.090,R2.086,R3.083,P1.03,P2.04	0	0	2	48
23493	R1.090,R2.086,R3.084	P1.03	P2.04	P1.06	P2.04	0	0	0	0.253521127	212	284	461	0	0	0	0	0	0	0	0	R1.090	R2.086	R3.084	1to4_Tn5_whole	closed	0	1	debris	212	NA	NA	debris	0	debris	R1.090,R2.086,R3.084,P1.06,P2.04	R1.090,R2.086,R3.084,P1.03,P2.04	0	0	0	114
23494	R1.090,R2.086,R3.085	P1.03	P2.04	P1.06	P2.04	0	0	0	0.215130024	332	423	836	0	0	0	0	0	0	0	0	R1.090	R2.086	R3.085	1to4_Tn5_whole	closed	0	1	debris	332	NA	NA	debris	0	debris	R1.090,R2.086,R3.085,P1.06,P2.04	R1.090,R2.086,R3.085,P1.03,P2.04	0	0	2	226
23495	R1.090,R2.086,R3.086	P1.03	P2.04	P1.06	P2.04	0	0	0	0.489633174	320	627	407	0	0	0	0	0	0	0	0	R1.090	R2.086	R3.086	1to4_Tn5_whole	closed	0	1	debris	320	NA	NA	debris	0	debris	R1.090,R2.086,R3.086,P1.06,P2.04	R1.090,R2.086,R3.086,P1.03,P2.04	0	0	1	107
23496	R1.090,R2.086,R3.087	P1.03	P2.04	P1.06	P2.04	0	0	0	1	0	133	0	0	0	0	0	0	0	0	0	R1.090	R2.086	R3.087	1to4_Tn5_whole	closed	NA	NA	debris	0	NA	NA	debris	0	debris	R1.090,R2.086,R3.087,P1.06,P2.04	R1.090,R2.086,R3.087,P1.03,P2.04	0	0	0	75
23497	R1.090,R2.086,R3.088	P1.03	P2.04	P1.06	P2.04	0	0	0	0.192982456	276	342	768	0	0	0	0	0	0	0	0	R1.090	R2.086	R3.088	1to4_Tn5_whole	closed	0	1	debris	276	NA	NA	debris	0	debris	R1.090,R2.086,R3.088,P1.06,P2.04	R1.090,R2.086,R3.088,P1.03,P2.04	0	0	0	167
23498	R1.090,R2.086,R3.090	P1.03	P2.04	P1.06	P2.04	0	0	0	0.216783217	112	143	280	0	0	0	0	0	0	0	0	R1.090	R2.086	R3.090	1to4_Tn5_whole	closed	0	1	debris	112	NA	NA	debris	0	debris	R1.090,R2.086,R3.090,P1.06,P2.04	R1.090,R2.086,R3.090,P1.03,P2.04	0	0	0	55
23499	R1.090,R2.086,R3.092	P1.03	P2.04	P1.06	P2.04	0	0	0	0.194444444	261	324	721	0	0	0	0	0	0	0	0	R1.090	R2.086	R3.092	1to4_Tn5_whole	closed	0	1	debris	261	NA	NA	debris	0	debris	R1.090,R2.086,R3.092,P1.06,P2.04	R1.090,R2.086,R3.092,P1.03,P2.04	0	0	17	160
23500	R1.090,R2.086,R3.094	P1.03	P2.04	P1.06	P2.04	7345	10561	13605	0.605517682	671421	1710089	747183	2338	5278	2735	16769	30872	22436	0.471452282	24988	R1.090	R2.086	R3.094	1to4_Tn5_whole	closed	0.003526354	0.996473646	mouse	678766	0.084925676	0.915074324	mouse	19107	mouse	R1.090,R2.086,R3.094,P1.06,P2.04	R1.090,R2.086,R3.094,P1.03,P2.04	1587	3035	6945	299774
23501	R1.090,R2.086,R3.095	P1.03	P2.04	P1.06	P2.04	0	0	0	0.273972603	106	146	215	0	0	0	0	0	0	0	0	R1.090	R2.086	R3.095	1to4_Tn5_whole	closed	0	1	debris	106	NA	NA	debris	0	debris	R1.090,R2.086,R3.095,P1.06,P2.04	R1.090,R2.086,R3.095,P1.03,P2.04	0	0	6	59
23502	R1.090,R2.087,R3.049	P1.03	P2.04	P1.06	P2.04	140	395	151	0.605284889	338	816	384	0	0	0	0	0	0	0	0	R1.090	R2.087	R3.049	1to4_Tn5_whole	closed	0.118158536	0.881841464	debris	478	NA	NA	debris	0	debris	R1.090,R2.087,R3.049,P1.06,P2.04	R1.090,R2.087,R3.049,P1.03,P2.04	0	0	86	125
23503	R1.090,R2.087,R3.059	P1.03	P2.04	P1.06	P2.04	148	376	165	0.584745763	244	568	281	394	473	1254	200	327	303	0.2575	1273	R1.090	R2.087	R3.059	1to4_Tn5_whole	closed	0.164030804	0.835969196	debris	392	0.567348404	0.432651596	debris	594	debris	R1.090,R2.087,R3.059,P1.06,P2.04	R1.090,R2.087,R3.059,P1.03,P2.04	315	166	69	103
23504	R1.090,R2.088,R3.043	P1.03	P2.04	P1.06	P2.04	189	457	214	0.426041667	362	503	720	0	0	0	0	0	0	0	0	R1.090	R2.088	R3.043	1to4_Tn5_whole	closed	0.144491077	0.855508923	debris	551	NA	NA	debris	0	debris	R1.090,R2.088,R3.043,P1.06,P2.04	R1.090,R2.088,R3.043,P1.03,P2.04	0	0	117	199
23505	R1.090,R2.088,R3.046	P1.03	P2.04	P1.06	P2.04	0	125	0	1	0	103	0	0	0	0	0	0	0	0	0	R1.090	R2.088	R3.046	1to4_Tn5_whole	closed	NA	NA	debris	0	NA	NA	debris	0	debris	R1.090,R2.088,R3.046,P1.06,P2.04	R1.090,R2.088,R3.046,P1.03,P2.04	0	0	85	51
23506	R1.090,R2.089,R3.051	P1.03	P2.04	P1.06	P2.04	0	0	0	1	0	100	0	0	0	0	0	0	0	0	0	R1.090	R2.089	R3.051	1to4_Tn5_whole	closed	NA	NA	debris	0	NA	NA	debris	0	debris	R1.090,R2.089,R3.051,P1.06,P2.04	R1.090,R2.089,R3.051,P1.03,P2.04	0	0	11	44
23507	R1.090,R2.090,R3.020	P1.03	P2.04	P1.06	P2.04	0	111	0	1	0	0	0	0	0	0	0	0	0	0	0	R1.090	R2.090	R3.020	1to4_Tn5_whole	closed	NA	NA	debris	0	NA	NA	debris	0	debris	R1.090,R2.090,R3.020,P1.06,P2.04	R1.090,R2.090,R3.020,P1.03,P2.04	0	0	43	33
23508	R1.090,R2.090,R3.059	P1.03	P2.04	P1.06	P2.04	0	0	0	1	0	118	0	0	0	0	0	0	0	0	0	R1.090	R2.090	R3.059	1to4_Tn5_whole	closed	NA	NA	debris	0	NA	NA	debris	0	debris	R1.090,R2.090,R3.059,P1.06,P2.04	R1.090,R2.090,R3.059,P1.03,P2.04	0	0	3	40
23509	R1.090,R2.090,R3.073	P1.03	P2.04	P1.06	P2.04	0	237	0	0.692523364	329	833	367	0	107	0	0	0	0	1	0	R1.090	R2.090	R3.073	1to4_Tn5_whole	closed	0	1	debris	329	NA	NA	debris	0	debris	R1.090,R2.090,R3.073,P1.06,P2.04	R1.090,R2.090,R3.073,P1.03,P2.04	0	0	50	151
23510	R1.090,R2.090,R3.075	P1.03	P2.04	P1.06	P2.04	0	0	0	0.623222749	159	422	175	0	0	0	0	0	0	0	0	R1.090	R2.090	R3.075	1to4_Tn5_whole	closed	0	1	debris	159	NA	NA	debris	0	debris	R1.090,R2.090,R3.075,P1.06,P2.04	R1.090,R2.090,R3.075,P1.03,P2.04	0	0	34	70
23511	R1.090,R2.091,R3.045	P1.03	P2.04	P1.06	P2.04	0	148	0	0.703862661	138	318	160	0	0	0	0	0	0	0	0	R1.090	R2.091	R3.045	1to4_Tn5_whole	closed	0	1	debris	138	NA	NA	debris	0	debris	R1.090,R2.091,R3.045,P1.06,P2.04	R1.090,R2.091,R3.045,P1.03,P2.04	0	0	36	34
23512	R1.090,R2.091,R3.073	P1.03	P2.04	P1.06	P2.04	0	0	0	1	0	232	0	0	0	0	0	0	0	0	0	R1.090	R2.091	R3.073	1to4_Tn5_whole	closed	NA	NA	debris	0	NA	NA	debris	0	debris	R1.090,R2.091,R3.073,P1.06,P2.04	R1.090,R2.091,R3.073,P1.03,P2.04	0	0	0	36
23513	R1.090,R2.091,R3.092	P1.03	P2.04	P1.06	P2.04	0	110	0	1	0	0	0	0	0	0	0	0	0	0	0	R1.090	R2.091	R3.092	1to4_Tn5_whole	closed	NA	NA	debris	0	NA	NA	debris	0	debris	R1.090,R2.091,R3.092,P1.06,P2.04	R1.090,R2.091,R3.092,P1.03,P2.04	0	0	51	0
23514	R1.090,R2.092,R3.015	P1.03	P2.04	P1.06	P2.04	262	684	289	0.606365159	678	1704	758	151	210	300	0	0	0	0.280952381	300	R1.090	R2.092	R3.015	1to4_Tn5_whole	closed	0.111116759	0.888883241	debris	940	1	0	debris	151	debris	R1.090,R2.092,R3.015,P1.06,P2.04	R1.090,R2.092,R3.015,P1.03,P2.04	101	0	195	284
23515	R1.090,R2.092,R3.043	P1.03	P2.04	P1.06	P2.04	164	419	182	0.608591885	0	0	0	0	130	0	0	0	0	1	0	R1.090	R2.092	R3.043	1to4_Tn5_whole	closed	1	0	debris	164	NA	NA	debris	0	debris	R1.090,R2.092,R3.043,P1.06,P2.04	R1.090,R2.092,R3.043,P1.03,P2.04	0	0	106	16
23516	R1.090,R2.092,R3.070	P1.03	P2.04	P1.06	P2.04	0	0	0	0.363636364	105	165	168	0	0	0	0	0	0	0	0	R1.090	R2.092	R3.070	1to4_Tn5_whole	closed	0	1	debris	105	NA	NA	debris	0	debris	R1.090,R2.092,R3.070,P1.06,P2.04	R1.090,R2.092,R3.070,P1.03,P2.04	0	0	5	61
23517	R1.090,R2.093,R3.012	P1.03	P2.04	P1.06	P2.04	0	129	0	0.695150115	132	304	153	0	0	0	0	0	0	0	0	R1.090	R2.093	R3.012	1to4_Tn5_whole	closed	0	1	debris	132	NA	NA	debris	0	debris	R1.090,R2.093,R3.012,P1.06,P2.04	R1.090,R2.093,R3.012,P1.03,P2.04	0	0	20	40
23518	R1.090,R2.093,R3.042	P1.03	P2.04	P1.06	P2.04	298	590	377	0.617033698	11510	30243	12676	0	145	0	0	156	0	1	0	R1.090	R2.093	R3.042	1to4_Tn5_whole	closed	0.008305809	0.991694191	debris	11808	NA	NA	debris	0	debris	R1.090,R2.093,R3.042,P1.06,P2.04	R1.090,R2.093,R3.042,P1.03,P2.04	0	0	235	5550
23519	R1.090,R2.094,R3.011	P1.03	P2.04	P1.06	P2.04	212	606	228	0.616193481	153	345	179	0	0	0	0	0	0	0	0	R1.090	R2.094	R3.011	1to4_Tn5_whole	closed	0.30950527	0.69049473	debris	365	NA	NA	debris	0	debris	R1.090,R2.094,R3.011,P1.06,P2.04	R1.090,R2.094,R3.011,P1.03,P2.04	0	0	155	65
23520	R1.090,R2.094,R3.046	P1.03	P2.04	P1.06	P2.04	0	191	0	1	0	213	0	0	0	0	0	0	0	0	0	R1.090	R2.094	R3.046	1to4_Tn5_whole	closed	NA	NA	debris	0	NA	NA	debris	0	debris	R1.090,R2.094,R3.046,P1.06,P2.04	R1.090,R2.094,R3.046,P1.03,P2.04	0	0	32	26
23521	R1.090,R2.094,R3.054	P1.03	P2.04	P1.06	P2.04	0	103	0	1	0	0	0	0	0	0	0	0	0	0	0	R1.090	R2.094	R3.054	1to4_Tn5_whole	closed	NA	NA	debris	0	NA	NA	debris	0	debris	R1.090,R2.094,R3.054,P1.06,P2.04	R1.090,R2.094,R3.054,P1.03,P2.04	0	0	7	2
23522	R1.090,R2.094,R3.094	P1.03	P2.04	P1.06	P2.04	0	0	0	1	0	189	0	0	0	0	0	0	0	0	0	R1.090	R2.094	R3.094	1to4_Tn5_whole	closed	NA	NA	debris	0	NA	NA	debris	0	debris	R1.090,R2.094,R3.094,P1.06,P2.04	R1.090,R2.094,R3.094,P1.03,P2.04	0	0	0	38
23523	R1.090,R2.095,R3.012	P1.03	P2.04	P1.06	P2.04	0	0	0	0.612903226	204	527	226	0	0	0	0	0	0	0	0	R1.090	R2.095	R3.012	1to4_Tn5_whole	closed	0	1	debris	204	NA	NA	debris	0	debris	R1.090,R2.095,R3.012,P1.06,P2.04	R1.090,R2.095,R3.012,P1.03,P2.04	0	0	2	47
23524	R1.090,R2.096,R3.027	P1.03	P2.04	P1.06	P2.04	6909	17638	7682	0.605635365	201	391	257	578	1052	781	0	0	0	0.450570342	781	R1.090	R2.096	R3.027	1to4_Tn5_whole	closed	0.917487844	0.082512156	debris	7110	1	0	debris	578	debris	R1.090,R2.096,R3.027,P1.06,P2.04	R1.090,R2.096,R3.027,P1.03,P2.04	128	0	4610	147
23525	R1.090,R2.096,R3.041	P1.03	P2.04	P1.06	P2.04	303	777	336	0.607055961	343	867	383	111	154	222	0	0	0	0.279220779	222	R1.090	R2.096	R3.041	1to4_Tn5_whole	closed	0.222253984	0.777746016	debris	646	1	0	debris	111	debris	R1.090,R2.096,R3.041,P1.06,P2.04	R1.090,R2.096,R3.041,P1.03,P2.04	84	0	168	156
23526	R1.090,R2.125,R3.094	P1.03	P2.04	P1.06	P2.04	0	0	0	1	0	109	0	0	0	0	0	0	0	0	0	R1.090	R2.125	R3.094	1to4_Tn5_whole	closed	NA	NA	debris	0	NA	NA	debris	0	debris	R1.090,R2.125,R3.094,P1.06,P2.04	R1.090,R2.125,R3.094,P1.03,P2.04	0	0	0	59
23527	R1.091,R2.001,R3.030	P1.03	P2.04	P1.06	P2.04	0	109	0	1	0	116	0	0	0	0	0	0	0	0	0	R1.091	R2.001	R3.030	1to4_Tn5_whole	closed	NA	NA	debris	0	NA	NA	debris	0	debris	R1.091,R2.001,R3.030,P1.06,P2.04	R1.091,R2.001,R3.030,P1.03,P2.04	0	0	42	16
23528	R1.091,R2.001,R3.034	P1.03	P2.04	P1.06	P2.04	0	144	0	1	0	210	0	0	105	0	0	0	0	1	0	R1.091	R2.001	R3.034	1to4_Tn5_whole	closed	NA	NA	debris	0	NA	NA	debris	0	debris	R1.091,R2.001,R3.034,P1.06,P2.04	R1.091,R2.001,R3.034,P1.03,P2.04	0	0	37	29
23529	R1.091,R2.001,R3.070	P1.03	P2.04	P1.06	P2.04	0	202	0	0.706533776	265	701	291	122	280	142	0	0	0	0.564285714	142	R1.091	R2.001	R3.070	1to4_Tn5_whole	closed	0	1	debris	265	1	0	debris	122	debris	R1.091,R2.001,R3.070,P1.06,P2.04	R1.091,R2.001,R3.070,P1.03,P2.04	79	0	44	81
23530	R1.091,R2.004,R3.012	P1.03	P2.04	P1.06	P2.04	0	0	0	1	0	207	0	0	0	0	0	0	0	0	0	R1.091	R2.004	R3.012	1to4_Tn5_whole	closed	NA	NA	debris	0	NA	NA	debris	0	debris	R1.091,R2.004,R3.012,P1.06,P2.04	R1.091,R2.004,R3.012,P1.03,P2.04	0	0	16	46
23531	R1.091,R2.005,R3.028	P1.03	P2.04	P1.06	P2.04	0	185	0	0.732653061	131	305	151	0	0	0	0	0	0	0	0	R1.091	R2.005	R3.028	1to4_Tn5_whole	closed	0	1	debris	131	NA	NA	debris	0	debris	R1.091,R2.005,R3.028,P1.06,P2.04	R1.091,R2.005,R3.028,P1.03,P2.04	0	0	86	62
23532	R1.091,R2.005,R3.063	P1.03	P2.04	P1.06	P2.04	0	0	0	0.496710526	153	304	193	0	0	0	0	0	0	0	0	R1.091	R2.005	R3.063	1to4_Tn5_whole	closed	0	1	debris	153	NA	NA	debris	0	debris	R1.091,R2.005,R3.063,P1.06,P2.04	R1.091,R2.005,R3.063,P1.03,P2.04	0	0	4	63
23533	R1.091,R2.005,R3.075	P1.03	P2.04	P1.06	P2.04	0	0	0	0.346303502	168	257	279	0	0	0	0	0	0	0	0	R1.091	R2.005	R3.075	1to4_Tn5_whole	closed	0	1	debris	168	NA	NA	debris	0	debris	R1.091,R2.005,R3.075,P1.06,P2.04	R1.091,R2.005,R3.075,P1.03,P2.04	0	0	2	67
23534	R1.091,R2.005,R3.083	P1.03	P2.04	P1.06	P2.04	0	0	0	1	0	207	0	0	0	0	0	0	0	0	0	R1.091	R2.005	R3.083	1to4_Tn5_whole	closed	NA	NA	debris	0	NA	NA	debris	0	debris	R1.091,R2.005,R3.083,P1.06,P2.04	R1.091,R2.005,R3.083,P1.03,P2.04	0	0	7	28
23535	R1.091,R2.006,R3.021	P1.03	P2.04	P1.06	P2.04	284	764	311	0.60237849	485	1170	551	172	442	191	111	190	159	0.55221519	333	R1.091	R2.006	R3.021	1to4_Tn5_whole	closed	0.159258413	0.840741587	debris	769	0.507742266	0.492257734	debris	283	debris	R1.091,R2.006,R3.021,P1.06,P2.04	R1.091,R2.006,R3.021,P1.03,P2.04	135	87	164	234
23536	R1.091,R2.006,R3.028	P1.03	P2.04	P1.06	P2.04	0	0	0	1	0	111	0	0	0	0	0	0	0	0	0	R1.091	R2.006	R3.028	1to4_Tn5_whole	closed	NA	NA	debris	0	NA	NA	debris	0	debris	R1.091,R2.006,R3.028,P1.06,P2.04	R1.091,R2.006,R3.028,P1.03,P2.04	0	0	15	23
23537	R1.091,R2.006,R3.061	P1.03	P2.04	P1.06	P2.04	0	0	0	0.496774194	156	310	197	0	0	0	0	0	0	0	0	R1.091	R2.006	R3.061	1to4_Tn5_whole	closed	0	1	debris	156	NA	NA	debris	0	debris	R1.091,R2.006,R3.061,P1.06,P2.04	R1.091,R2.006,R3.061,P1.03,P2.04	0	0	9	68
23538	R1.091,R2.006,R3.086	P1.03	P2.04	P1.06	P2.04	0	253	0	0.759856631	134	305	156	0	202	0	0	0	0	1	0	R1.091	R2.006	R3.086	1to4_Tn5_whole	closed	0	1	debris	134	NA	NA	debris	0	debris	R1.091,R2.006,R3.086,P1.06,P2.04	R1.091,R2.006,R3.086,P1.03,P2.04	0	0	91	51
23539	R1.091,R2.007,R3.028	P1.03	P2.04	P1.06	P2.04	177	416	203	0.59464752	444	1116	496	193	478	217	0	170	0	0.702160494	201	R1.091	R2.007	R3.028	1to4_Tn5_whole	closed	0.114228681	0.885771319	debris	621	1	0	debris	193	debris	R1.091,R2.007,R3.028,P1.06,P2.04	R1.091,R2.007,R3.028,P1.03,P2.04	135	0	110	178
23540	R1.091,R2.007,R3.071	P1.03	P2.04	P1.06	P2.04	0	0	0	0.538167939	121	262	145	0	104	0	0	0	0	1	0	R1.091	R2.007	R3.071	1to4_Tn5_whole	closed	0	1	debris	121	NA	NA	debris	0	debris	R1.091,R2.007,R3.071,P1.06,P2.04	R1.091,R2.007,R3.071,P1.03,P2.04	0	0	35	58
23541	R1.091,R2.008,R3.049	P1.03	P2.04	P1.06	P2.04	0	105	0	0.689130435	143	355	161	0	185	0	0	0	0	1	0	R1.091	R2.008	R3.049	1to4_Tn5_whole	closed	0	1	debris	143	NA	NA	debris	0	debris	R1.091,R2.008,R3.049,P1.06,P2.04	R1.091,R2.008,R3.049,P1.03,P2.04	0	0	50	62
23542	R1.091,R2.009,R3.085	P1.03	P2.04	P1.06	P2.04	0	113	0	1	0	0	0	0	0	0	0	0	0	0	0	R1.091	R2.009	R3.085	1to4_Tn5_whole	closed	NA	NA	debris	0	NA	NA	debris	0	debris	R1.091,R2.009,R3.085,P1.06,P2.04	R1.091,R2.009,R3.085,P1.03,P2.04	0	0	8	8
23543	R1.091,R2.010,R3.062	P1.03	P2.04	P1.06	P2.04	0	0	0	0.429268293	117	205	164	0	0	0	0	0	0	0	0	R1.091	R2.010	R3.062	1to4_Tn5_whole	closed	0	1	debris	117	NA	NA	debris	0	debris	R1.091,R2.010,R3.062,P1.06,P2.04	R1.091,R2.010,R3.062,P1.03,P2.04	0	0	4	58
23544	R1.091,R2.010,R3.067	P1.03	P2.04	P1.06	P2.04	0	0	0	1	0	131	0	0	0	0	0	0	0	0	0	R1.091	R2.010	R3.067	1to4_Tn5_whole	closed	NA	NA	debris	0	NA	NA	debris	0	debris	R1.091,R2.010,R3.067,P1.06,P2.04	R1.091,R2.010,R3.067,P1.03,P2.04	0	0	7	31
23545	R1.091,R2.011,R3.006	P1.03	P2.04	P1.06	P2.04	0	172	0	0.714031972	161	391	182	0	211	0	0	0	0	1	0	R1.091	R2.011	R3.006	1to4_Tn5_whole	closed	0	1	debris	161	NA	NA	debris	0	debris	R1.091,R2.011,R3.006,P1.06,P2.04	R1.091,R2.011,R3.006,P1.03,P2.04	0	0	36	59
23546	R1.091,R2.011,R3.067	P1.03	P2.04	P1.06	P2.04	0	117	0	0.427553444	241	304	628	0	0	0	0	0	0	0	0	R1.091	R2.011	R3.067	1to4_Tn5_whole	closed	0	1	debris	241	NA	NA	debris	0	debris	R1.091,R2.011,R3.067,P1.06,P2.04	R1.091,R2.011,R3.067,P1.03,P2.04	0	0	66	125
23547	R1.091,R2.012,R3.002	P1.03	P2.04	P1.06	P2.04	0	0	0	1	0	130	0	0	0	0	0	0	0	0	0	R1.091	R2.012	R3.002	1to4_Tn5_whole	closed	NA	NA	debris	0	NA	NA	debris	0	debris	R1.091,R2.012,R3.002,P1.06,P2.04	R1.091,R2.012,R3.002,P1.03,P2.04	0	0	3	33
23548	R1.091,R2.012,R3.024	P1.03	P2.04	P1.06	P2.04	210	520	236	0.596153846	0	0	0	145	322	171	0	0	0	0.549689441	171	R1.091	R2.012	R3.024	1to4_Tn5_whole	closed	1	0	debris	210	1	0	debris	145	debris	R1.091,R2.012,R3.024,P1.06,P2.04	R1.091,R2.012,R3.024,P1.03,P2.04	36	0	88	3
23549	R1.091,R2.012,R3.047	P1.03	P2.04	P1.06	P2.04	0	0	0	1	0	118	0	0	0	0	0	0	0	0	0	R1.091	R2.012	R3.047	1to4_Tn5_whole	closed	NA	NA	debris	0	NA	NA	debris	0	debris	R1.091,R2.012,R3.047,P1.06,P2.04	R1.091,R2.012,R3.047,P1.03,P2.04	0	0	1	64
23550	R1.091,R2.012,R3.058	P1.03	P2.04	P1.06	P2.04	0	0	0	0.328467153	184	274	320	0	0	0	0	0	0	0	0	R1.091	R2.012	R3.058	1to4_Tn5_whole	closed	0	1	debris	184	NA	NA	debris	0	debris	R1.091,R2.012,R3.058,P1.06,P2.04	R1.091,R2.012,R3.058,P1.03,P2.04	0	0	26	91
23551	R1.091,R2.012,R3.062	P1.03	P2.04	P1.06	P2.04	0	197	0	1	0	214	0	0	0	0	0	0	0	0	0	R1.091	R2.012	R3.062	1to4_Tn5_whole	closed	NA	NA	debris	0	NA	NA	debris	0	debris	R1.091,R2.012,R3.062,P1.06,P2.04	R1.091,R2.012,R3.062,P1.03,P2.04	0	0	47	59
23552	R1.091,R2.014,R3.020	P1.03	P2.04	P1.06	P2.04	122	269	144	0.573632539	182	444	206	0	202	0	0	0	0	1	0	R1.091	R2.014	R3.020	1to4_Tn5_whole	closed	0.178203416	0.821796584	debris	304	NA	NA	debris	0	debris	R1.091,R2.014,R3.020,P1.06,P2.04	R1.091,R2.014,R3.020,P1.03,P2.04	0	0	61	66
23553	R1.091,R2.014,R3.092	P1.03	P2.04	P1.06	P2.04	0	107	0	0.696907216	147	378	163	0	113	0	0	0	0	1	0	R1.091	R2.014	R3.092	1to4_Tn5_whole	closed	0	1	debris	147	NA	NA	debris	0	debris	R1.091,R2.014,R3.092,P1.06,P2.04	R1.091,R2.014,R3.092,P1.03,P2.04	0	0	24	70
23554	R1.091,R2.015,R3.010	P1.03	P2.04	P1.06	P2.04	0	0	0	0.478672986	110	211	142	0	0	0	0	0	0	0	0	R1.091	R2.015	R3.010	1to4_Tn5_whole	closed	0	1	debris	110	NA	NA	debris	0	debris	R1.091,R2.015,R3.010,P1.06,P2.04	R1.091,R2.015,R3.010,P1.03,P2.04	0	0	10	75
23555	R1.091,R2.016,R3.007	P1.03	P2.04	P1.06	P2.04	0	102	0	0.726862302	121	341	131	0	105	0	0	0	0	1	0	R1.091	R2.016	R3.007	1to4_Tn5_whole	closed	0	1	debris	121	NA	NA	debris	0	debris	R1.091,R2.016,R3.007,P1.06,P2.04	R1.091,R2.016,R3.007,P1.03,P2.04	0	0	34	31
23556	R1.091,R2.017,R3.082	P1.03	P2.04	P1.06	P2.04	0	102	0	1	0	0	0	0	114	0	0	0	0	1	0	R1.091	R2.017	R3.082	1to4_Tn5_whole	closed	NA	NA	debris	0	NA	NA	debris	0	debris	R1.091,R2.017,R3.082,P1.06,P2.04	R1.091,R2.017,R3.082,P1.03,P2.04	0	0	125	10
23557	R1.091,R2.017,R3.093	P1.03	P2.04	P1.06	P2.04	116	279	132	0.598002497	206	522	230	0	174	0	0	0	0	1	0	R1.091	R2.017	R3.093	1to4_Tn5_whole	closed	0.154091117	0.845908883	debris	322	NA	NA	debris	0	debris	R1.091,R2.017,R3.093,P1.06,P2.04	R1.091,R2.017,R3.093,P1.03,P2.04	0	0	48	100
23558	R1.091,R2.018,R3.015	P1.03	P2.04	P1.06	P2.04	0	0	0	1	0	171	0	0	0	0	0	0	0	0	0	R1.091	R2.018	R3.015	1to4_Tn5_whole	closed	NA	NA	debris	0	NA	NA	debris	0	debris	R1.091,R2.018,R3.015,P1.06,P2.04	R1.091,R2.018,R3.015,P1.03,P2.04	0	0	8	33
23559	R1.091,R2.018,R3.060	P1.03	P2.04	P1.06	P2.04	398	868	474	0.471910112	213	289	448	0	0	0	0	0	0	0	0	R1.091	R2.018	R3.060	1to4_Tn5_whole	closed	0.376736886	0.623263114	debris	611	NA	NA	debris	0	debris	R1.091,R2.018,R3.060,P1.06,P2.04	R1.091,R2.018,R3.060,P1.03,P2.04	0	0	272	130
23560	R1.091,R2.018,R3.062	P1.03	P2.04	P1.06	P2.04	139	249	191	0.553805774	201	513	224	0	199	0	0	0	0	1	0	R1.091	R2.018	R3.062	1to4_Tn5_whole	closed	0.18281175	0.81718825	debris	340	NA	NA	debris	0	debris	R1.091,R2.018,R3.062,P1.06,P2.04	R1.091,R2.018,R3.062,P1.03,P2.04	0	0	140	82
23561	R1.091,R2.018,R3.072	P1.03	P2.04	P1.06	P2.04	0	168	0	1	0	257	0	0	0	0	0	0	0	0	0	R1.091	R2.018	R3.072	1to4_Tn5_whole	closed	NA	NA	debris	0	NA	NA	debris	0	debris	R1.091,R2.018,R3.072,P1.06,P2.04	R1.091,R2.018,R3.072,P1.03,P2.04	0	0	34	24
23562	R1.091,R2.019,R3.021	P1.03	P2.04	P1.06	P2.04	395	946	450	0.591286307	196	500	218	165	359	197	0	130	0	0.662576687	176	R1.091	R2.019	R3.021	1to4_Tn5_whole	closed	0.394649293	0.605350707	debris	591	1	0	debris	165	debris	R1.091,R2.019,R3.021,P1.06,P2.04	R1.091,R2.019,R3.021,P1.03,P2.04	94	0	374	81
23563	R1.091,R2.019,R3.030	P1.03	P2.04	P1.06	P2.04	994	2745	1079	0.629479589	195	464	223	140	326	161	0	0	0	0.570552147	161	R1.091	R2.019	R3.030	1to4_Tn5_whole	closed	0.622496009	0.377503991	debris	1189	1	0	debris	140	debris	R1.091,R2.019,R3.030,P1.06,P2.04	R1.091,R2.019,R3.030,P1.03,P2.04	78	0	450	99
23564	R1.091,R2.019,R3.039	P1.03	P2.04	P1.06	P2.04	14435	31303	17241	0.536703645	182	247	383	673	1470	801	0	122	0	0.577261307	771	R1.091	R2.019	R3.039	1to4_Tn5_whole	closed	0.962486632	0.037513368	debris	14617	1	0	debris	673	debris	R1.091,R2.019,R3.039,P1.06,P2.04	R1.091,R2.019,R3.039,P1.03,P2.04	201	0	13287	135
23565	R1.091,R2.019,R3.065	P1.03	P2.04	P1.06	P2.04	0	161	0	0.517021277	227	309	474	0	0	0	0	0	0	0	0	R1.091	R2.019	R3.065	1to4_Tn5_whole	closed	0	1	debris	227	NA	NA	debris	0	debris	R1.091,R2.019,R3.065,P1.06,P2.04	R1.091,R2.019,R3.065,P1.03,P2.04	0	0	51	144
23566	R1.091,R2.019,R3.070	P1.03	P2.04	P1.06	P2.04	0	0	0	1	0	173	0	0	149	0	0	0	0	1	0	R1.091	R2.019	R3.070	1to4_Tn5_whole	closed	NA	NA	debris	0	NA	NA	debris	0	debris	R1.091,R2.019,R3.070,P1.06,P2.04	R1.091,R2.019,R3.070,P1.03,P2.04	0	0	116	12
23567	R1.091,R2.020,R3.003	P1.03	P2.04	P1.06	P2.04	0	0	0	0.447811448	164	297	223	0	0	0	0	0	0	0	0	R1.091	R2.020	R3.003	1to4_Tn5_whole	closed	0	1	debris	164	NA	NA	debris	0	debris	R1.091,R2.020,R3.003,P1.06,P2.04	R1.091,R2.020,R3.003,P1.03,P2.04	0	0	29	56
23568	R1.091,R2.020,R3.065	P1.03	P2.04	P1.06	P2.04	229	625	249	0.621596244	174	440	194	0	194	0	0	0	0	1	0	R1.091	R2.020	R3.065	1to4_Tn5_whole	closed	0.29861227	0.70138773	debris	403	NA	NA	debris	0	debris	R1.091,R2.020,R3.065,P1.06,P2.04	R1.091,R2.020,R3.065,P1.03,P2.04	0	0	200	84
23569	R1.091,R2.020,R3.074	P1.03	P2.04	P1.06	P2.04	0	0	0	1	0	177	0	0	0	0	0	0	0	0	0	R1.091	R2.020	R3.074	1to4_Tn5_whole	closed	NA	NA	debris	0	NA	NA	debris	0	debris	R1.091,R2.020,R3.074,P1.06,P2.04	R1.091,R2.020,R3.074,P1.03,P2.04	0	0	15	32
23570	R1.091,R2.020,R3.077	P1.03	P2.04	P1.06	P2.04	0	0	0	0.48603352	184	358	235	0	0	0	0	0	0	0	0	R1.091	R2.020	R3.077	1to4_Tn5_whole	closed	0	1	debris	184	NA	NA	debris	0	debris	R1.091,R2.020,R3.077,P1.06,P2.04	R1.091,R2.020,R3.077,P1.03,P2.04	0	0	5	66
23571	R1.091,R2.021,R3.021	P1.03	P2.04	P1.06	P2.04	512	1207	587	0.605633803	720	1917	790	210	501	240	115	228	145	0.554183813	381	R1.091	R2.021	R3.021	1to4_Tn5_whole	closed	0.187017383	0.812982617	debris	1232	0.548641343	0.451358657	debris	325	debris	R1.091,R2.021,R3.021,P1.06,P2.04	R1.091,R2.021,R3.021,P1.03,P2.04	149	88	309	306
23572	R1.091,R2.021,R3.031	P1.03	P2.04	P1.06	P2.04	0	0	0	1	0	138	0	0	0	0	0	0	0	0	0	R1.091	R2.021	R3.031	1to4_Tn5_whole	closed	NA	NA	debris	0	NA	NA	debris	0	debris	R1.091,R2.021,R3.031,P1.06,P2.04	R1.091,R2.021,R3.031,P1.03,P2.04	0	0	5	42
23573	R1.091,R2.021,R3.045	P1.03	P2.04	P1.06	P2.04	0	0	0	0.626865672	100	268	109	0	0	0	0	0	0	0	0	R1.091	R2.021	R3.045	1to4_Tn5_whole	closed	0	1	debris	100	NA	NA	debris	0	debris	R1.091,R2.021,R3.045,P1.06,P2.04	R1.091,R2.021,R3.045,P1.03,P2.04	0	0	3	75
23574	R1.091,R2.022,R3.004	P1.03	P2.04	P1.06	P2.04	0	0	0	0.243697479	180	238	405	0	0	0	0	0	0	0	0	R1.091	R2.022	R3.004	1to4_Tn5_whole	closed	0	1	debris	180	NA	NA	debris	0	debris	R1.091,R2.022,R3.004,P1.06,P2.04	R1.091,R2.022,R3.004,P1.03,P2.04	0	0	6	95
23575	R1.091,R2.022,R3.005	P1.03	P2.04	P1.06	P2.04	7705	11712	12937	0.5965168	601296	1497647	674538	5485	17449	5764	23243	45246	29737	0.541781641	34194	R1.091	R2.022	R3.005	1to4_Tn5_whole	closed	0.004128108	0.995871892	mouse	609001	0.135757916	0.864242084	mouse	28728	mouse	R1.091,R2.022,R3.005,P1.06,P2.04	R1.091,R2.022,R3.005,P1.03,P2.04	3199	4289	7480	267619
23576	R1.091,R2.022,R3.006	P1.03	P2.04	P1.06	P2.04	0	0	0	1	0	148	0	0	0	0	0	0	0	0	0	R1.091	R2.022	R3.006	1to4_Tn5_whole	closed	NA	NA	debris	0	NA	NA	debris	0	debris	R1.091,R2.022,R3.006,P1.06,P2.04	R1.091,R2.022,R3.006,P1.03,P2.04	0	0	4	65
23577	R1.091,R2.022,R3.007	P1.03	P2.04	P1.06	P2.04	0	0	0	1	0	133	0	0	0	0	0	0	0	0	0	R1.091	R2.022	R3.007	1to4_Tn5_whole	closed	NA	NA	debris	0	NA	NA	debris	0	debris	R1.091,R2.022,R3.007,P1.06,P2.04	R1.091,R2.022,R3.007,P1.03,P2.04	0	0	9	48
23578	R1.091,R2.022,R3.011	P1.03	P2.04	P1.06	P2.04	0	0	0	1	0	104	0	0	0	0	0	0	0	0	0	R1.091	R2.022	R3.011	1to4_Tn5_whole	closed	NA	NA	debris	0	NA	NA	debris	0	debris	R1.091,R2.022,R3.011,P1.06,P2.04	R1.091,R2.022,R3.011,P1.03,P2.04	0	0	7	52
23579	R1.091,R2.022,R3.013	P1.03	P2.04	P1.06	P2.04	0	0	0	0.244725738	179	237	401	0	0	0	0	0	0	0	0	R1.091	R2.022	R3.013	1to4_Tn5_whole	closed	0	1	debris	179	NA	NA	debris	0	debris	R1.091,R2.022,R3.013,P1.06,P2.04	R1.091,R2.022,R3.013,P1.03,P2.04	0	0	2	104
23580	R1.091,R2.022,R3.014	P1.03	P2.04	P1.06	P2.04	0	0	0	0.236363636	126	165	292	0	0	0	0	0	0	0	0	R1.091	R2.022	R3.014	1to4_Tn5_whole	closed	0	1	debris	126	NA	NA	debris	0	debris	R1.091,R2.022,R3.014,P1.06,P2.04	R1.091,R2.022,R3.014,P1.03,P2.04	0	0	19	66
23581	R1.091,R2.022,R3.019	P1.03	P2.04	P1.06	P2.04	0	0	0	1	0	109	0	0	0	0	0	0	0	0	0	R1.091	R2.022	R3.019	1to4_Tn5_whole	closed	NA	NA	debris	0	NA	NA	debris	0	debris	R1.091,R2.022,R3.019,P1.06,P2.04	R1.091,R2.022,R3.019,P1.03,P2.04	0	0	3	50
23582	R1.091,R2.022,R3.021	P1.03	P2.04	P1.06	P2.04	0	0	0	0.291139241	112	158	216	0	0	0	0	0	0	0	0	R1.091	R2.022	R3.021	1to4_Tn5_whole	closed	0	1	debris	112	NA	NA	debris	0	debris	R1.091,R2.022,R3.021,P1.06,P2.04	R1.091,R2.022,R3.021,P1.03,P2.04	0	0	18	69
23583	R1.091,R2.022,R3.022	P1.03	P2.04	P1.06	P2.04	0	0	0	1	0	107	0	0	0	0	0	0	0	0	0	R1.091	R2.022	R3.022	1to4_Tn5_whole	closed	NA	NA	debris	0	NA	NA	debris	0	debris	R1.091,R2.022,R3.022,P1.06,P2.04	R1.091,R2.022,R3.022,P1.03,P2.04	0	0	2	34
23584	R1.091,R2.022,R3.023	P1.03	P2.04	P1.06	P2.04	0	0	0	0.22	117	150	289	0	0	0	0	0	0	0	0	R1.091	R2.022	R3.023	1to4_Tn5_whole	closed	0	1	debris	117	NA	NA	debris	0	debris	R1.091,R2.022,R3.023,P1.06,P2.04	R1.091,R2.022,R3.023,P1.03,P2.04	0	0	3	60
23585	R1.091,R2.022,R3.024	P1.03	P2.04	P1.06	P2.04	0	0	0	0.177419355	102	124	307	0	0	0	0	0	0	0	0	R1.091	R2.022	R3.024	1to4_Tn5_whole	closed	0	1	debris	102	NA	NA	debris	0	debris	R1.091,R2.022,R3.024,P1.06,P2.04	R1.091,R2.022,R3.024,P1.03,P2.04	0	0	14	75
23586	R1.091,R2.022,R3.026	P1.03	P2.04	P1.06	P2.04	0	0	0	1	0	112	0	0	0	0	0	0	0	0	0	R1.091	R2.022	R3.026	1to4_Tn5_whole	closed	NA	NA	debris	0	NA	NA	debris	0	debris	R1.091,R2.022,R3.026,P1.06,P2.04	R1.091,R2.022,R3.026,P1.03,P2.04	0	0	3	44
23587	R1.091,R2.022,R3.028	P1.03	P2.04	P1.06	P2.04	0	0	0	0.275167785	108	149	218	0	0	0	0	0	0	0	0	R1.091	R2.022	R3.028	1to4_Tn5_whole	closed	0	1	debris	108	NA	NA	debris	0	debris	R1.091,R2.022,R3.028,P1.06,P2.04	R1.091,R2.022,R3.028,P1.03,P2.04	0	0	0	40
23588	R1.091,R2.022,R3.029	P1.03	P2.04	P1.06	P2.04	0	0	0	1	0	100	0	0	0	0	0	0	0	0	0	R1.091	R2.022	R3.029	1to4_Tn5_whole	closed	NA	NA	debris	0	NA	NA	debris	0	debris	R1.091,R2.022,R3.029,P1.06,P2.04	R1.091,R2.022,R3.029,P1.03,P2.04	0	0	28	39
23589	R1.091,R2.022,R3.031	P1.03	P2.04	P1.06	P2.04	0	0	0	0.329545455	118	176	204	0	0	0	0	0	0	0	0	R1.091	R2.022	R3.031	1to4_Tn5_whole	closed	0	1	debris	118	NA	NA	debris	0	debris	R1.091,R2.022,R3.031,P1.06,P2.04	R1.091,R2.022,R3.031,P1.03,P2.04	0	0	0	64
23590	R1.091,R2.022,R3.033	P1.03	P2.04	P1.06	P2.04	0	0	0	1	0	117	0	0	0	0	0	0	0	0	0	R1.091	R2.022	R3.033	1to4_Tn5_whole	closed	NA	NA	debris	0	NA	NA	debris	0	debris	R1.091,R2.022,R3.033,P1.06,P2.04	R1.091,R2.022,R3.033,P1.03,P2.04	0	0	4	42
23591	R1.091,R2.022,R3.034	P1.03	P2.04	P1.06	P2.04	0	0	0	0.335078534	127	191	217	0	0	0	0	0	0	0	0	R1.091	R2.022	R3.034	1to4_Tn5_whole	closed	0	1	debris	127	NA	NA	debris	0	debris	R1.091,R2.022,R3.034,P1.06,P2.04	R1.091,R2.022,R3.034,P1.03,P2.04	0	0	0	82
23592	R1.091,R2.022,R3.035	P1.03	P2.04	P1.06	P2.04	0	0	0	0.490364026	238	467	303	0	0	0	0	0	0	0	0	R1.091	R2.022	R3.035	1to4_Tn5_whole	closed	0	1	debris	238	NA	NA	debris	0	debris	R1.091,R2.022,R3.035,P1.06,P2.04	R1.091,R2.022,R3.035,P1.03,P2.04	0	0	0	96
23593	R1.091,R2.022,R3.037	P1.03	P2.04	P1.06	P2.04	0	0	0	0.288043478	131	184	255	0	0	0	0	0	0	0	0	R1.091	R2.022	R3.037	1to4_Tn5_whole	closed	0	1	debris	131	NA	NA	debris	0	debris	R1.091,R2.022,R3.037,P1.06,P2.04	R1.091,R2.022,R3.037,P1.03,P2.04	0	0	0	92
23594	R1.091,R2.022,R3.039	P1.03	P2.04	P1.06	P2.04	0	0	0	1	0	118	0	0	0	0	0	0	0	0	0	R1.091	R2.022	R3.039	1to4_Tn5_whole	closed	NA	NA	debris	0	NA	NA	debris	0	debris	R1.091,R2.022,R3.039,P1.06,P2.04	R1.091,R2.022,R3.039,P1.03,P2.04	0	0	0	43
23595	R1.091,R2.022,R3.042	P1.03	P2.04	P1.06	P2.04	0	0	0	0.16969697	137	165	429	0	0	0	0	0	0	0	0	R1.091	R2.022	R3.042	1to4_Tn5_whole	closed	0	1	debris	137	NA	NA	debris	0	debris	R1.091,R2.022,R3.042,P1.06,P2.04	R1.091,R2.022,R3.042,P1.03,P2.04	0	0	0	70
23596	R1.091,R2.022,R3.043	P1.03	P2.04	P1.06	P2.04	0	0	0	0.156950673	188	223	634	0	0	0	0	0	0	0	0	R1.091	R2.022	R3.043	1to4_Tn5_whole	closed	0	1	debris	188	NA	NA	debris	0	debris	R1.091,R2.022,R3.043,P1.06,P2.04	R1.091,R2.022,R3.043,P1.03,P2.04	0	0	2	96
23597	R1.091,R2.022,R3.045	P1.03	P2.04	P1.06	P2.04	0	0	0	1	0	100	0	0	0	0	0	0	0	0	0	R1.091	R2.022	R3.045	1to4_Tn5_whole	closed	NA	NA	debris	0	NA	NA	debris	0	debris	R1.091,R2.022,R3.045,P1.06,P2.04	R1.091,R2.022,R3.045,P1.03,P2.04	0	0	0	37
23598	R1.091,R2.022,R3.046	P1.03	P2.04	P1.06	P2.04	0	0	0	1	0	102	0	0	0	0	0	0	0	0	0	R1.091	R2.022	R3.046	1to4_Tn5_whole	closed	NA	NA	debris	0	NA	NA	debris	0	debris	R1.091,R2.022,R3.046,P1.06,P2.04	R1.091,R2.022,R3.046,P1.03,P2.04	0	0	14	49
23599	R1.091,R2.022,R3.047	P1.03	P2.04	P1.06	P2.04	0	0	0	1	0	115	0	0	0	0	0	0	0	0	0	R1.091	R2.022	R3.047	1to4_Tn5_whole	closed	NA	NA	debris	0	NA	NA	debris	0	debris	R1.091,R2.022,R3.047,P1.06,P2.04	R1.091,R2.022,R3.047,P1.03,P2.04	0	0	0	43
23600	R1.091,R2.022,R3.048	P1.03	P2.04	P1.06	P2.04	0	0	0	0.336021505	247	372	421	0	0	0	0	0	0	0	0	R1.091	R2.022	R3.048	1to4_Tn5_whole	closed	0	1	debris	247	NA	NA	debris	0	debris	R1.091,R2.022,R3.048,P1.06,P2.04	R1.091,R2.022,R3.048,P1.03,P2.04	0	0	4	116
23601	R1.091,R2.022,R3.050	P1.03	P2.04	P1.06	P2.04	0	0	0	0.207446809	149	188	388	0	0	0	0	0	0	0	0	R1.091	R2.022	R3.050	1to4_Tn5_whole	closed	0	1	debris	149	NA	NA	debris	0	debris	R1.091,R2.022,R3.050,P1.06,P2.04	R1.091,R2.022,R3.050,P1.03,P2.04	0	0	3	91
23602	R1.091,R2.022,R3.053	P1.03	P2.04	P1.06	P2.04	0	0	0	1	0	118	0	0	0	0	0	0	0	0	0	R1.091	R2.022	R3.053	1to4_Tn5_whole	closed	NA	NA	debris	0	NA	NA	debris	0	debris	R1.091,R2.022,R3.053,P1.06,P2.04	R1.091,R2.022,R3.053,P1.03,P2.04	0	0	0	41
23603	R1.091,R2.022,R3.056	P1.03	P2.04	P1.06	P2.04	0	0	0	0.203007519	106	133	282	0	0	0	0	0	0	0	0	R1.091	R2.022	R3.056	1to4_Tn5_whole	closed	0	1	debris	106	NA	NA	debris	0	debris	R1.091,R2.022,R3.056,P1.06,P2.04	R1.091,R2.022,R3.056,P1.03,P2.04	0	0	0	59
23604	R1.091,R2.022,R3.057	P1.03	P2.04	P1.06	P2.04	0	0	0	1	0	135	0	0	0	0	0	0	0	0	0	R1.091	R2.022	R3.057	1to4_Tn5_whole	closed	NA	NA	debris	0	NA	NA	debris	0	debris	R1.091,R2.022,R3.057,P1.06,P2.04	R1.091,R2.022,R3.057,P1.03,P2.04	0	0	0	45
23605	R1.091,R2.022,R3.058	P1.03	P2.04	P1.06	P2.04	0	0	0	0.271356784	145	199	297	0	0	0	0	0	0	0	0	R1.091	R2.022	R3.058	1to4_Tn5_whole	closed	0	1	debris	145	NA	NA	debris	0	debris	R1.091,R2.022,R3.058,P1.06,P2.04	R1.091,R2.022,R3.058,P1.03,P2.04	0	0	2	84
23606	R1.091,R2.022,R3.059	P1.03	P2.04	P1.06	P2.04	0	0	0	1	0	130	0	0	0	0	0	0	0	0	0	R1.091	R2.022	R3.059	1to4_Tn5_whole	closed	NA	NA	debris	0	NA	NA	debris	0	debris	R1.091,R2.022,R3.059,P1.06,P2.04	R1.091,R2.022,R3.059,P1.03,P2.04	0	0	10	70
23607	R1.091,R2.022,R3.060	P1.03	P2.04	P1.06	P2.04	0	0	0	0.191176471	330	408	926	0	0	0	0	0	0	0	0	R1.091	R2.022	R3.060	1to4_Tn5_whole	closed	0	1	debris	330	NA	NA	debris	0	debris	R1.091,R2.022,R3.060,P1.06,P2.04	R1.091,R2.022,R3.060,P1.03,P2.04	0	0	4	228
23608	R1.091,R2.022,R3.065	P1.03	P2.04	P1.06	P2.04	0	0	0	0.131034483	126	145	504	0	0	0	0	0	0	0	0	R1.091	R2.022	R3.065	1to4_Tn5_whole	closed	0	1	debris	126	NA	NA	debris	0	debris	R1.091,R2.022,R3.065,P1.06,P2.04	R1.091,R2.022,R3.065,P1.03,P2.04	0	0	0	71
23609	R1.091,R2.022,R3.067	P1.03	P2.04	P1.06	P2.04	0	0	0	0.299595142	173	247	325	0	113	0	0	0	0	1	0	R1.091	R2.022	R3.067	1to4_Tn5_whole	closed	0	1	debris	173	NA	NA	debris	0	debris	R1.091,R2.022,R3.067,P1.06,P2.04	R1.091,R2.022,R3.067,P1.03,P2.04	0	0	5	93
23610	R1.091,R2.022,R3.070	P1.03	P2.04	P1.06	P2.04	0	0	0	0.475	147	280	191	0	141	0	0	0	0	1	0	R1.091	R2.022	R3.070	1to4_Tn5_whole	closed	0	1	debris	147	NA	NA	debris	0	debris	R1.091,R2.022,R3.070,P1.06,P2.04	R1.091,R2.022,R3.070,P1.03,P2.04	0	0	7	85
23611	R1.091,R2.022,R3.075	P1.03	P2.04	P1.06	P2.04	0	0	0	1	0	103	0	0	0	0	0	0	0	0	0	R1.091	R2.022	R3.075	1to4_Tn5_whole	closed	NA	NA	debris	0	NA	NA	debris	0	debris	R1.091,R2.022,R3.075,P1.06,P2.04	R1.091,R2.022,R3.075,P1.03,P2.04	0	0	0	43
23612	R1.091,R2.022,R3.077	P1.03	P2.04	P1.06	P2.04	0	0	0	0.053691275	141	149	1337	0	0	0	0	0	0	0	0	R1.091	R2.022	R3.077	1to4_Tn5_whole	closed	0	1	debris	141	NA	NA	debris	0	debris	R1.091,R2.022,R3.077,P1.06,P2.04	R1.091,R2.022,R3.077,P1.03,P2.04	0	0	4	75
23613	R1.091,R2.022,R3.078	P1.03	P2.04	P1.06	P2.04	0	0	0	1	0	107	0	0	0	0	0	0	0	0	0	R1.091	R2.022	R3.078	1to4_Tn5_whole	closed	NA	NA	debris	0	NA	NA	debris	0	debris	R1.091,R2.022,R3.078,P1.06,P2.04	R1.091,R2.022,R3.078,P1.03,P2.04	0	0	2	45
23614	R1.091,R2.022,R3.080	P1.03	P2.04	P1.06	P2.04	0	0	0	1	0	101	0	0	0	0	0	0	0	0	0	R1.091	R2.022	R3.080	1to4_Tn5_whole	closed	NA	NA	debris	0	NA	NA	debris	0	debris	R1.091,R2.022,R3.080,P1.06,P2.04	R1.091,R2.022,R3.080,P1.03,P2.04	0	0	4	48
23615	R1.091,R2.022,R3.081	P1.03	P2.04	P1.06	P2.04	0	0	0	0.279187817	142	197	284	0	0	0	0	0	0	0	0	R1.091	R2.022	R3.081	1to4_Tn5_whole	closed	0	1	debris	142	NA	NA	debris	0	debris	R1.091,R2.022,R3.081,P1.06,P2.04	R1.091,R2.022,R3.081,P1.03,P2.04	0	0	6	79
23616	R1.091,R2.022,R3.082	P1.03	P2.04	P1.06	P2.04	0	0	0	1	0	104	0	0	0	0	0	0	0	0	0	R1.091	R2.022	R3.082	1to4_Tn5_whole	closed	NA	NA	debris	0	NA	NA	debris	0	debris	R1.091,R2.022,R3.082,P1.06,P2.04	R1.091,R2.022,R3.082,P1.03,P2.04	0	0	16	38
23617	R1.091,R2.022,R3.084	P1.03	P2.04	P1.06	P2.04	0	0	0	0.204225352	113	142	299	0	0	0	0	0	0	0	0	R1.091	R2.022	R3.084	1to4_Tn5_whole	closed	0	1	debris	113	NA	NA	debris	0	debris	R1.091,R2.022,R3.084,P1.06,P2.04	R1.091,R2.022,R3.084,P1.03,P2.04	0	0	4	80
23618	R1.091,R2.022,R3.085	P1.03	P2.04	P1.06	P2.04	0	0	0	0.227848101	183	237	438	0	0	0	0	0	0	0	0	R1.091	R2.022	R3.085	1to4_Tn5_whole	closed	0	1	debris	183	NA	NA	debris	0	debris	R1.091,R2.022,R3.085,P1.06,P2.04	R1.091,R2.022,R3.085,P1.03,P2.04	0	0	5	79
23619	R1.091,R2.022,R3.086	P1.03	P2.04	P1.06	P2.04	0	0	0	0.419689119	112	193	160	0	0	0	0	0	0	0	0	R1.091	R2.022	R3.086	1to4_Tn5_whole	closed	0	1	debris	112	NA	NA	debris	0	debris	R1.091,R2.022,R3.086,P1.06,P2.04	R1.091,R2.022,R3.086,P1.03,P2.04	0	0	4	49
23620	R1.091,R2.022,R3.087	P1.03	P2.04	P1.06	P2.04	1116	2952	1227	0.60483871	305	644	370	315	658	384	102	174	147	0.498798077	524	R1.091	R2.022	R3.087	1to4_Tn5_whole	closed	0.542053613	0.457946387	debris	1421	0.672740688	0.327259312	debris	417	debris	R1.091,R2.022,R3.087,P1.06,P2.04	R1.091,R2.022,R3.087,P1.03,P2.04	126	73	806	202
23621	R1.091,R2.022,R3.088	P1.03	P2.04	P1.06	P2.04	0	0	0	0.216783217	112	143	280	0	0	0	0	0	0	0	0	R1.091	R2.022	R3.088	1to4_Tn5_whole	closed	0	1	debris	112	NA	NA	debris	0	debris	R1.091,R2.022,R3.088,P1.06,P2.04	R1.091,R2.022,R3.088,P1.03,P2.04	0	0	2	47
23622	R1.091,R2.022,R3.092	P1.03	P2.04	P1.06	P2.04	0	0	0	1	0	120	0	0	0	0	0	0	0	0	0	R1.091	R2.022	R3.092	1to4_Tn5_whole	closed	NA	NA	debris	0	NA	NA	debris	0	debris	R1.091,R2.022,R3.092,P1.06,P2.04	R1.091,R2.022,R3.092,P1.03,P2.04	0	0	0	33
23623	R1.091,R2.023,R3.034	P1.03	P2.04	P1.06	P2.04	0	0	0	0.422110553	115	199	163	0	0	0	0	0	0	0	0	R1.091	R2.023	R3.034	1to4_Tn5_whole	closed	0	1	debris	115	NA	NA	debris	0	debris	R1.091,R2.023,R3.034,P1.06,P2.04	R1.091,R2.023,R3.034,P1.03,P2.04	0	0	20	59
23624	R1.091,R2.023,R3.051	P1.03	P2.04	P1.06	P2.04	0	0	0	1	0	114	0	0	0	0	0	0	0	0	0	R1.091	R2.023	R3.051	1to4_Tn5_whole	closed	NA	NA	debris	0	NA	NA	debris	0	debris	R1.091,R2.023,R3.051,P1.06,P2.04	R1.091,R2.023,R3.051,P1.03,P2.04	0	0	3	23
23625	R1.091,R2.025,R3.076	P1.03	P2.04	P1.06	P2.04	213	491	247	0.587675922	871	2138	982	117	253	140	0	124	0	0.689655172	123	R1.091	R2.025	R3.076	1to4_Tn5_whole	closed	0.073309367	0.926690633	debris	1084	1	0	debris	117	debris	R1.091,R2.025,R3.076,P1.06,P2.04	R1.091,R2.025,R3.076,P1.03,P2.04	54	0	208	372
23626	R1.091,R2.025,R3.082	P1.03	P2.04	P1.06	P2.04	312	728	359	0.570918822	169	393	195	173	387	203	0	193	0	0.701724138	180	R1.091	R2.025	R3.082	1to4_Tn5_whole	closed	0.373910446	0.626089554	debris	481	1	0	debris	173	debris	R1.091,R2.025,R3.082,P1.06,P2.04	R1.091,R2.025,R3.082,P1.03,P2.04	92	0	206	41
23627	R1.091,R2.026,R3.009	P1.03	P2.04	P1.06	P2.04	0	104	0	1	0	256	0	0	108	0	0	0	0	1	0	R1.091	R2.026	R3.009	1to4_Tn5_whole	closed	NA	NA	debris	0	NA	NA	debris	0	debris	R1.091,R2.026,R3.009,P1.06,P2.04	R1.091,R2.026,R3.009,P1.03,P2.04	0	0	21	34
23628	R1.091,R2.026,R3.013	P1.03	P2.04	P1.06	P2.04	0	0	0	0.401960784	244	408	360	0	0	0	0	0	0	0	0	R1.091	R2.026	R3.013	1to4_Tn5_whole	closed	0	1	debris	244	NA	NA	debris	0	debris	R1.091,R2.026,R3.013,P1.06,P2.04	R1.091,R2.026,R3.013,P1.03,P2.04	0	0	17	145
23629	R1.091,R2.026,R3.050	P1.03	P2.04	P1.06	P2.04	249	522	303	0.426086957	279	398	525	0	0	0	0	0	0	0	0	R1.091	R2.026	R3.050	1to4_Tn5_whole	closed	0.224028858	0.775971142	debris	528	NA	NA	debris	0	debris	R1.091,R2.026,R3.050,P1.06,P2.04	R1.091,R2.026,R3.050,P1.03,P2.04	0	0	144	146
23630	R1.091,R2.026,R3.054	P1.03	P2.04	P1.06	P2.04	0	208	0	0.679487179	125	182	226	0	0	0	0	0	0	0	0	R1.091	R2.026	R3.054	1to4_Tn5_whole	closed	0	1	debris	125	NA	NA	debris	0	debris	R1.091,R2.026,R3.054,P1.06,P2.04	R1.091,R2.026,R3.054,P1.03,P2.04	0	0	46	64
23631	R1.091,R2.026,R3.064	P1.03	P2.04	P1.06	P2.04	0	0	0	0.363095238	107	168	171	0	0	0	0	0	0	0	0	R1.091	R2.026	R3.064	1to4_Tn5_whole	closed	0	1	debris	107	NA	NA	debris	0	debris	R1.091,R2.026,R3.064,P1.06,P2.04	R1.091,R2.026,R3.064,P1.03,P2.04	0	0	22	46
23632	R1.091,R2.026,R3.078	P1.03	P2.04	P1.06	P2.04	0	0	0	0.438066465	186	331	257	0	0	0	0	0	0	0	0	R1.091	R2.026	R3.078	1to4_Tn5_whole	closed	0	1	debris	186	NA	NA	debris	0	debris	R1.091,R2.026,R3.078,P1.06,P2.04	R1.091,R2.026,R3.078,P1.03,P2.04	0	0	31	95
23633	R1.091,R2.026,R3.083	P1.03	P2.04	P1.06	P2.04	0	0	0	1	0	193	0	0	144	0	0	0	0	1	0	R1.091	R2.026	R3.083	1to4_Tn5_whole	closed	NA	NA	debris	0	NA	NA	debris	0	debris	R1.091,R2.026,R3.083,P1.06,P2.04	R1.091,R2.026,R3.083,P1.03,P2.04	0	0	17	36
23634	R1.091,R2.026,R3.085	P1.03	P2.04	P1.06	P2.04	0	0	0	0.529745042	166	353	200	0	0	0	0	0	0	0	0	R1.091	R2.026	R3.085	1to4_Tn5_whole	closed	0	1	debris	166	NA	NA	debris	0	debris	R1.091,R2.026,R3.085,P1.06,P2.04	R1.091,R2.026,R3.085,P1.03,P2.04	0	0	11	86
23635	R1.091,R2.026,R3.094	P1.03	P2.04	P1.06	P2.04	0	101	0	0.63141994	366	892	414	0	0	0	0	0	0	0	0	R1.091	R2.026	R3.094	1to4_Tn5_whole	closed	0	1	debris	366	NA	NA	debris	0	debris	R1.091,R2.026,R3.094,P1.06,P2.04	R1.091,R2.026,R3.094,P1.03,P2.04	0	0	26	107
23636	R1.091,R2.027,R3.027	P1.03	P2.04	P1.06	P2.04	0	0	0	0.529816514	205	436	248	0	0	0	0	0	0	0	0	R1.091	R2.027	R3.027	1to4_Tn5_whole	closed	0	1	debris	205	NA	NA	debris	0	debris	R1.091,R2.027,R3.027,P1.06,P2.04	R1.091,R2.027,R3.027,P1.03,P2.04	0	0	16	135
23637	R1.091,R2.027,R3.048	P1.03	P2.04	P1.06	P2.04	325	723	383	0.480505796	168	226	361	0	0	0	0	0	0	0	0	R1.091	R2.027	R3.048	1to4_Tn5_whole	closed	0.38491916	0.61508084	debris	493	NA	NA	debris	0	debris	R1.091,R2.027,R3.048,P1.06,P2.04	R1.091,R2.027,R3.048,P1.03,P2.04	0	0	188	99
23638	R1.091,R2.027,R3.079	P1.03	P2.04	P1.06	P2.04	0	104	0	1	0	0	0	0	0	0	0	0	0	0	0	R1.091	R2.027	R3.079	1to4_Tn5_whole	closed	NA	NA	debris	0	NA	NA	debris	0	debris	R1.091,R2.027,R3.079,P1.06,P2.04	R1.091,R2.027,R3.079,P1.03,P2.04	0	0	7	0
23639	R1.091,R2.027,R3.091	P1.03	P2.04	P1.06	P2.04	0	168	0	0.657094595	203	424	248	105	198	138	0	0	0	0.46969697	138	R1.091	R2.027	R3.091	1to4_Tn5_whole	closed	0	1	debris	203	1	0	debris	105	debris	R1.091,R2.027,R3.091,P1.06,P2.04	R1.091,R2.027,R3.091,P1.03,P2.04	63	0	17	100
23640	R1.091,R2.027,R3.093	P1.03	P2.04	P1.06	P2.04	0	121	0	1	0	0	0	0	0	0	0	0	0	0	0	R1.091	R2.027	R3.093	1to4_Tn5_whole	closed	NA	NA	debris	0	NA	NA	debris	0	debris	R1.091,R2.027,R3.093,P1.06,P2.04	R1.091,R2.027,R3.093,P1.03,P2.04	0	0	32	9
23641	R1.091,R2.028,R3.031	P1.03	P2.04	P1.06	P2.04	0	0	0	1	0	162	0	0	0	0	0	0	0	0	0	R1.091	R2.028	R3.031	1to4_Tn5_whole	closed	NA	NA	debris	0	NA	NA	debris	0	debris	R1.091,R2.028,R3.031,P1.06,P2.04	R1.091,R2.028,R3.031,P1.03,P2.04	0	0	0	35
23642	R1.091,R2.029,R3.055	P1.03	P2.04	P1.06	P2.04	181	406	212	0.71496063	0	229	0	0	0	0	0	0	0	0	0	R1.091	R2.029	R3.055	1to4_Tn5_whole	closed	1	0	debris	181	NA	NA	debris	0	debris	R1.091,R2.029,R3.055,P1.06,P2.04	R1.091,R2.029,R3.055,P1.03,P2.04	0	0	125	38
23643	R1.091,R2.030,R3.015	P1.03	P2.04	P1.06	P2.04	0	0	0	0.371929825	179	285	281	0	0	0	0	0	0	0	0	R1.091	R2.030	R3.015	1to4_Tn5_whole	closed	0	1	debris	179	NA	NA	debris	0	debris	R1.091,R2.030,R3.015,P1.06,P2.04	R1.091,R2.030,R3.015,P1.03,P2.04	0	0	5	105
23644	R1.091,R2.031,R3.029	P1.03	P2.04	P1.06	P2.04	122	321	134	0.619937695	0	0	0	0	0	0	0	0	0	0	0	R1.091	R2.031	R3.029	1to4_Tn5_whole	closed	1	0	debris	122	NA	NA	debris	0	debris	R1.091,R2.031,R3.029,P1.06,P2.04	R1.091,R2.031,R3.029,P1.03,P2.04	0	0	29	3
23645	R1.091,R2.031,R3.090	P1.03	P2.04	P1.06	P2.04	0	108	0	1	0	0	0	0	0	0	0	0	0	0	0	R1.091	R2.031	R3.090	1to4_Tn5_whole	closed	NA	NA	debris	0	NA	NA	debris	0	debris	R1.091,R2.031,R3.090,P1.06,P2.04	R1.091,R2.031,R3.090,P1.03,P2.04	0	0	22	30
23646	R1.091,R2.032,R3.034	P1.03	P2.04	P1.06	P2.04	0	150	0	0.725806452	119	284	136	0	130	0	0	0	0	1	0	R1.091	R2.032	R3.034	1to4_Tn5_whole	closed	0	1	debris	119	NA	NA	debris	0	debris	R1.091,R2.032,R3.034,P1.06,P2.04	R1.091,R2.032,R3.034,P1.03,P2.04	0	0	59	40
23647	R1.091,R2.032,R3.043	P1.03	P2.04	P1.06	P2.04	0	0	0	0.435424354	153	271	212	0	0	0	0	0	0	0	0	R1.091	R2.032	R3.043	1to4_Tn5_whole	closed	0	1	debris	153	NA	NA	debris	0	debris	R1.091,R2.032,R3.043,P1.06,P2.04	R1.091,R2.032,R3.043,P1.03,P2.04	0	0	6	67
23648	R1.091,R2.033,R3.095	P1.03	P2.04	P1.06	P2.04	0	181	0	0.669230769	129	209	198	0	0	0	0	0	0	0	0	R1.091	R2.033	R3.095	1to4_Tn5_whole	closed	0	1	debris	129	NA	NA	debris	0	debris	R1.091,R2.033,R3.095,P1.06,P2.04	R1.091,R2.033,R3.095,P1.03,P2.04	0	0	33	78
23649	R1.091,R2.034,R3.001	P1.03	P2.04	P1.06	P2.04	111	283	123	0.614046392	488	1269	539	0	249	0	0	128	0	1	0	R1.091	R2.034	R3.001	1to4_Tn5_whole	closed	0.068538018	0.931461982	debris	599	NA	NA	debris	0	debris	R1.091,R2.034,R3.001,P1.06,P2.04	R1.091,R2.034,R3.001,P1.03,P2.04	0	0	73	201
23650	R1.091,R2.034,R3.004	P1.03	P2.04	P1.06	P2.04	396	953	450	0.470673425	335	428	836	0	0	0	0	0	0	0	0	R1.091	R2.034	R3.004	1to4_Tn5_whole	closed	0.27661841	0.72338159	debris	731	NA	NA	debris	0	debris	R1.091,R2.034,R3.004,P1.06,P2.04	R1.091,R2.034,R3.004,P1.03,P2.04	0	0	244	219
23651	R1.091,R2.034,R3.028	P1.03	P2.04	P1.06	P2.04	0	134	0	1	0	0	0	0	0	0	0	0	0	0	0	R1.091	R2.034	R3.028	1to4_Tn5_whole	closed	NA	NA	debris	0	NA	NA	debris	0	debris	R1.091,R2.034,R3.028,P1.06,P2.04	R1.091,R2.034,R3.028,P1.03,P2.04	0	0	18	6
23652	R1.091,R2.034,R3.057	P1.03	P2.04	P1.06	P2.04	0	0	0	0.474820144	146	278	190	0	0	0	0	0	0	0	0	R1.091	R2.034	R3.057	1to4_Tn5_whole	closed	0	1	debris	146	NA	NA	debris	0	debris	R1.091,R2.034,R3.057,P1.06,P2.04	R1.091,R2.034,R3.057,P1.03,P2.04	0	0	6	79
23653	R1.091,R2.036,R3.030	P1.03	P2.04	P1.06	P2.04	0	106	0	0.670235546	154	361	177	0	0	0	0	0	0	0	0	R1.091	R2.036	R3.030	1to4_Tn5_whole	closed	0	1	debris	154	NA	NA	debris	0	debris	R1.091,R2.036,R3.030,P1.06,P2.04	R1.091,R2.036,R3.030,P1.03,P2.04	0	0	24	70
23654	R1.091,R2.036,R3.062	P1.03	P2.04	P1.06	P2.04	0	0	0	1	0	109	0	0	0	0	0	0	0	0	0	R1.091	R2.036	R3.062	1to4_Tn5_whole	closed	NA	NA	debris	0	NA	NA	debris	0	debris	R1.091,R2.036,R3.062,P1.06,P2.04	R1.091,R2.036,R3.062,P1.03,P2.04	0	0	35	50
23655	R1.091,R2.037,R3.060	P1.03	P2.04	P1.06	P2.04	0	151	0	0.64084507	102	133	239	0	0	0	0	0	0	0	0	R1.091	R2.037	R3.060	1to4_Tn5_whole	closed	0	1	debris	102	NA	NA	debris	0	debris	R1.091,R2.037,R3.060,P1.06,P2.04	R1.091,R2.037,R3.060,P1.03,P2.04	0	0	32	51
23656	R1.091,R2.038,R3.003	P1.03	P2.04	P1.06	P2.04	0	120	0	0.705583756	116	274	133	0	157	0	0	0	0	1	0	R1.091	R2.038	R3.003	1to4_Tn5_whole	closed	0	1	debris	116	NA	NA	debris	0	debris	R1.091,R2.038,R3.003,P1.06,P2.04	R1.091,R2.038,R3.003,P1.03,P2.04	0	0	24	43
23657	R1.091,R2.038,R3.052	P1.03	P2.04	P1.06	P2.04	0	0	0	0.375	130	208	202	0	0	0	0	0	0	0	0	R1.091	R2.038	R3.052	1to4_Tn5_whole	closed	0	1	debris	130	NA	NA	debris	0	debris	R1.091,R2.038,R3.052,P1.06,P2.04	R1.091,R2.038,R3.052,P1.03,P2.04	0	0	66	85
23658	R1.091,R2.039,R3.001	P1.03	P2.04	P1.06	P2.04	0	150	0	0.697466468	203	521	225	0	152	0	0	0	0	1	0	R1.091	R2.039	R3.001	1to4_Tn5_whole	closed	0	1	debris	203	NA	NA	debris	0	debris	R1.091,R2.039,R3.001,P1.06,P2.04	R1.091,R2.039,R3.001,P1.03,P2.04	0	0	38	64
23659	R1.091,R2.039,R3.042	P1.03	P2.04	P1.06	P2.04	237	498	288	0.439824945	275	416	465	0	0	0	0	0	0	0	0	R1.091	R2.039	R3.042	1to4_Tn5_whole	closed	0.218011447	0.781988553	debris	512	NA	NA	debris	0	debris	R1.091,R2.039,R3.042,P1.06,P2.04	R1.091,R2.039,R3.042,P1.03,P2.04	0	0	185	137
23660	R1.091,R2.039,R3.060	P1.03	P2.04	P1.06	P2.04	127	301	145	0.607476636	293	769	323	140	329	161	0	118	0	0.686800895	147	R1.091	R2.039	R3.060	1to4_Tn5_whole	closed	0.122973632	0.877026368	debris	420	1	0	debris	140	debris	R1.091,R2.039,R3.060,P1.06,P2.04	R1.091,R2.039,R3.060,P1.03,P2.04	91	0	92	99
23661	R1.091,R2.039,R3.085	P1.03	P2.04	P1.06	P2.04	0	0	0	0.565137615	237	545	275	0	0	0	0	0	0	0	0	R1.091	R2.039	R3.085	1to4_Tn5_whole	closed	0	1	debris	237	NA	NA	debris	0	debris	R1.091,R2.039,R3.085,P1.06,P2.04	R1.091,R2.039,R3.085,P1.03,P2.04	0	0	17	112
23662	R1.091,R2.040,R3.059	P1.03	P2.04	P1.06	P2.04	0	0	0	1	0	113	0	0	0	0	0	0	0	0	0	R1.091	R2.040	R3.059	1to4_Tn5_whole	closed	NA	NA	debris	0	NA	NA	debris	0	debris	R1.091,R2.040,R3.059,P1.06,P2.04	R1.091,R2.040,R3.059,P1.03,P2.04	0	0	10	30
23663	R1.091,R2.040,R3.093	P1.03	P2.04	P1.06	P2.04	0	174	0	0.679245283	204	462	238	0	158	0	0	0	0	1	0	R1.091	R2.040	R3.093	1to4_Tn5_whole	closed	0	1	debris	204	NA	NA	debris	0	debris	R1.091,R2.040,R3.093,P1.06,P2.04	R1.091,R2.040,R3.093,P1.03,P2.04	0	0	67	88
23664	R1.091,R2.041,R3.023	P1.03	P2.04	P1.06	P2.04	0	0	0	0.438741722	339	604	467	0	0	0	0	0	0	0	0	R1.091	R2.041	R3.023	1to4_Tn5_whole	closed	0	1	debris	339	NA	NA	debris	0	debris	R1.091,R2.041,R3.023,P1.06,P2.04	R1.091,R2.041,R3.023,P1.03,P2.04	0	0	18	130
23665	R1.091,R2.041,R3.036	P1.03	P2.04	P1.06	P2.04	0	168	0	0.759174312	105	268	117	0	138	0	0	0	0	1	0	R1.091	R2.041	R3.036	1to4_Tn5_whole	closed	0	1	debris	105	NA	NA	debris	0	debris	R1.091,R2.041,R3.036,P1.06,P2.04	R1.091,R2.041,R3.036,P1.03,P2.04	0	0	70	49
23666	R1.091,R2.041,R3.038	P1.03	P2.04	P1.06	P2.04	0	250	0	0.699619772	316	802	352	109	296	119	0	155	0	0.758314856	111	R1.091	R2.041	R3.038	1to4_Tn5_whole	closed	0	1	debris	316	1	0	debris	109	debris	R1.091,R2.041,R3.038,P1.06,P2.04	R1.091,R2.041,R3.038,P1.03,P2.04	69	0	87	105
23667	R1.091,R2.041,R3.058	P1.03	P2.04	P1.06	P2.04	0	261	0	0.813620072	104	297	112	0	171	0	0	135	0	1	0	R1.091	R2.041	R3.058	1to4_Tn5_whole	closed	0	1	debris	104	NA	NA	debris	0	debris	R1.091,R2.041,R3.058,P1.06,P2.04	R1.091,R2.041,R3.058,P1.03,P2.04	0	0	103	50
23668	R1.091,R2.042,R3.012	P1.03	P2.04	P1.06	P2.04	0	0	0	1	0	141	0	0	0	0	0	0	0	0	0	R1.091	R2.042	R3.012	1to4_Tn5_whole	closed	NA	NA	debris	0	NA	NA	debris	0	debris	R1.091,R2.042,R3.012,P1.06,P2.04	R1.091,R2.042,R3.012,P1.03,P2.04	0	0	0	27
23669	R1.091,R2.042,R3.034	P1.03	P2.04	P1.06	P2.04	0	0	0	0.616740088	174	454	192	0	197	0	0	0	0	1	0	R1.091	R2.042	R3.034	1to4_Tn5_whole	closed	0	1	debris	174	NA	NA	debris	0	debris	R1.091,R2.042,R3.034,P1.06,P2.04	R1.091,R2.042,R3.034,P1.03,P2.04	0	0	17	76
23670	R1.091,R2.042,R3.075	P1.03	P2.04	P1.06	P2.04	0	102	0	1	0	0	0	1376	4763	1427	788	1531	1010	0.656180489	2317	R1.091	R2.042	R3.075	1to4_Tn5_whole	closed	NA	NA	debris	0	0.537540518	0.462459482	mix	2164	NA	R1.091,R2.042,R3.075,P1.06,P2.04	R1.091,R2.042,R3.075,P1.03,P2.04	990	580	103	35
23671	R1.091,R2.043,R3.011	P1.03	P2.04	P1.06	P2.04	0	0	0	0.586750789	131	317	149	0	0	0	0	0	0	0	0	R1.091	R2.043	R3.011	1to4_Tn5_whole	closed	0	1	debris	131	NA	NA	debris	0	debris	R1.091,R2.043,R3.011,P1.06,P2.04	R1.091,R2.043,R3.011,P1.03,P2.04	0	0	2	66
23672	R1.091,R2.043,R3.036	P1.03	P2.04	P1.06	P2.04	133	307	154	0.566775244	0	0	0	0	117	0	0	0	0	1	0	R1.091	R2.043	R3.036	1to4_Tn5_whole	closed	1	0	debris	133	NA	NA	debris	0	debris	R1.091,R2.043,R3.036,P1.06,P2.04	R1.091,R2.043,R3.036,P1.03,P2.04	0	0	50	7
23673	R1.091,R2.043,R3.088	P1.03	P2.04	P1.06	P2.04	0	127	0	1	0	259	0	101	228	118	0	0	0	0.557017544	118	R1.091	R2.043	R3.088	1to4_Tn5_whole	closed	NA	NA	debris	0	1	0	debris	101	debris	R1.091,R2.043,R3.088,P1.06,P2.04	R1.091,R2.043,R3.088,P1.03,P2.04	76	0	33	35
23674	R1.091,R2.044,R3.069	P1.03	P2.04	P1.06	P2.04	112	270	127	0.598754448	339	854	379	131	321	148	0	0	0	0.591900312	148	R1.091	R2.044	R3.069	1to4_Tn5_whole	closed	0.096556712	0.903443288	debris	451	1	0	debris	131	debris	R1.091,R2.044,R3.069,P1.06,P2.04	R1.091,R2.044,R3.069,P1.03,P2.04	88	0	64	147
23675	R1.091,R2.045,R3.005	P1.03	P2.04	P1.06	P2.04	0	171	0	0.745379877	124	316	138	0	232	0	0	0	0	1	0	R1.091	R2.045	R3.005	1to4_Tn5_whole	closed	0	1	debris	124	NA	NA	debris	0	debris	R1.091,R2.045,R3.005,P1.06,P2.04	R1.091,R2.045,R3.005,P1.03,P2.04	0	0	40	68
23676	R1.091,R2.045,R3.006	P1.03	P2.04	P1.06	P2.04	727	1889	804	0.615140286	0	0	0	206	518	230	0	0	0	0.602316602	230	R1.091	R2.045	R3.006	1to4_Tn5_whole	closed	1	0	debris	727	1	0	debris	206	debris	R1.091,R2.045,R3.006,P1.06,P2.04	R1.091,R2.045,R3.006,P1.03,P2.04	78	0	519	15
23677	R1.091,R2.045,R3.026	P1.03	P2.04	P1.06	P2.04	0	0	0	0.446875	177	320	241	0	0	0	0	0	0	0	0	R1.091	R2.045	R3.026	1to4_Tn5_whole	closed	0	1	debris	177	NA	NA	debris	0	debris	R1.091,R2.045,R3.026,P1.06,P2.04	R1.091,R2.045,R3.026,P1.03,P2.04	0	0	17	64
23678	R1.091,R2.046,R3.010	P1.03	P2.04	P1.06	P2.04	0	202	0	0.790697674	108	314	116	0	190	0	0	0	0	1	0	R1.091	R2.046	R3.010	1to4_Tn5_whole	closed	0	1	debris	108	NA	NA	debris	0	debris	R1.091,R2.046,R3.010,P1.06,P2.04	R1.091,R2.046,R3.010,P1.03,P2.04	0	0	65	29
23679	R1.091,R2.046,R3.024	P1.03	P2.04	P1.06	P2.04	244	625	271	0.528994083	154	220	289	0	0	0	0	0	0	0	0	R1.091	R2.046	R3.024	1to4_Tn5_whole	closed	0.338862828	0.661137172	debris	398	NA	NA	debris	0	debris	R1.091,R2.046,R3.024,P1.06,P2.04	R1.091,R2.046,R3.024,P1.03,P2.04	0	0	108	95
23680	R1.091,R2.046,R3.084	P1.03	P2.04	P1.06	P2.04	0	0	0	1	0	167	0	0	0	0	0	0	0	0	0	R1.091	R2.046	R3.084	1to4_Tn5_whole	closed	NA	NA	debris	0	NA	NA	debris	0	debris	R1.091,R2.046,R3.084,P1.06,P2.04	R1.091,R2.046,R3.084,P1.03,P2.04	0	0	6	66
23681	R1.091,R2.047,R3.014	P1.03	P2.04	P1.06	P2.04	114	296	126	0.57421875	104	216	127	139	262	182	0	0	0	0.469465649	182	R1.091	R2.047	R3.014	1to4_Tn5_whole	closed	0.261772928	0.738227072	debris	218	1	0	debris	139	debris	R1.091,R2.047,R3.014,P1.06,P2.04	R1.091,R2.047,R3.014,P1.03,P2.04	66	0	93	57
23682	R1.091,R2.047,R3.022	P1.03	P2.04	P1.06	P2.04	0	260	0	0.637657584	891	2199	1003	0	153	0	0	0	0	1	0	R1.091	R2.047	R3.022	1to4_Tn5_whole	closed	0	1	debris	891	NA	NA	debris	0	debris	R1.091,R2.047,R3.022,P1.06,P2.04	R1.091,R2.047,R3.022,P1.03,P2.04	0	0	113	342
23683	R1.091,R2.047,R3.023	P1.03	P2.04	P1.06	P2.04	0	0	0	0.461333333	202	375	268	0	0	0	0	0	0	0	0	R1.091	R2.047	R3.023	1to4_Tn5_whole	closed	0	1	debris	202	NA	NA	debris	0	debris	R1.091,R2.047,R3.023,P1.06,P2.04	R1.091,R2.047,R3.023,P1.03,P2.04	0	0	18	129
23684	R1.091,R2.047,R3.069	P1.03	P2.04	P1.06	P2.04	0	0	0	0.436260623	199	353	275	0	0	0	0	0	0	0	0	R1.091	R2.047	R3.069	1to4_Tn5_whole	closed	0	1	debris	199	NA	NA	debris	0	debris	R1.091,R2.047,R3.069,P1.06,P2.04	R1.091,R2.047,R3.069,P1.03,P2.04	0	0	76	127
23685	R1.091,R2.047,R3.078	P1.03	P2.04	P1.06	P2.04	0	239	0	0.776717557	117	285	132	0	101	0	0	0	0	1	0	R1.091	R2.047	R3.078	1to4_Tn5_whole	closed	0	1	debris	117	NA	NA	debris	0	debris	R1.091,R2.047,R3.078,P1.06,P2.04	R1.091,R2.047,R3.078,P1.03,P2.04	0	0	67	53
23686	R1.091,R2.048,R3.081	P1.03	P2.04	P1.06	P2.04	0	0	0	0.619158879	163	428	180	0	139	0	0	0	0	1	0	R1.091	R2.048	R3.081	1to4_Tn5_whole	closed	0	1	debris	163	NA	NA	debris	0	debris	R1.091,R2.048,R3.081,P1.06,P2.04	R1.091,R2.048,R3.081,P1.03,P2.04	0	0	21	65
23687	R1.091,R2.049,R3.085	P1.03	P2.04	P1.06	P2.04	0	0	0	0.453296703	199	364	268	0	0	0	0	0	0	0	0	R1.091	R2.049	R3.085	1to4_Tn5_whole	closed	0	1	debris	199	NA	NA	debris	0	debris	R1.091,R2.049,R3.085,P1.06,P2.04	R1.091,R2.049,R3.085,P1.03,P2.04	0	0	15	87
23688	R1.091,R2.049,R3.093	P1.03	P2.04	P1.06	P2.04	591	1639	641	0.618823529	543	1336	612	0	150	0	0	0	0	1	0	R1.091	R2.049	R3.093	1to4_Tn5_whole	closed	0.260403026	0.739596974	debris	1134	NA	NA	debris	0	debris	R1.091,R2.049,R3.093,P1.06,P2.04	R1.091,R2.049,R3.093,P1.03,P2.04	0	0	469	266
23689	R1.091,R2.050,R3.042	P1.03	P2.04	P1.06	P2.04	0	0	0	0.475369458	213	406	277	0	0	0	0	0	0	0	0	R1.091	R2.050	R3.042	1to4_Tn5_whole	closed	0	1	debris	213	NA	NA	debris	0	debris	R1.091,R2.050,R3.042,P1.06,P2.04	R1.091,R2.050,R3.042,P1.03,P2.04	0	0	6	159
23690	R1.091,R2.051,R3.001	P1.03	P2.04	P1.06	P2.04	0	118	0	1	0	105	0	0	100	0	0	0	0	1	0	R1.091	R2.051	R3.001	1to4_Tn5_whole	closed	NA	NA	debris	0	NA	NA	debris	0	debris	R1.091,R2.051,R3.001,P1.06,P2.04	R1.091,R2.051,R3.001,P1.03,P2.04	0	0	24	27
23691	R1.091,R2.052,R3.006	P1.03	P2.04	P1.06	P2.04	0	240	0	1	0	113	0	0	0	0	0	0	0	0	0	R1.091	R2.052	R3.006	1to4_Tn5_whole	closed	NA	NA	debris	0	NA	NA	debris	0	debris	R1.091,R2.052,R3.006,P1.06,P2.04	R1.091,R2.052,R3.006,P1.03,P2.04	0	0	62	20
23692	R1.091,R2.053,R3.029	P1.03	P2.04	P1.06	P2.04	35696	95545	39088	0.624598029	376	544	688	875	1763	1093	0	129	0	0.537526427	1047	R1.091	R2.053	R3.029	1to4_Tn5_whole	closed	0.968465272	0.031534728	debris	36072	1	0	debris	875	debris	R1.091,R2.053,R3.029,P1.06,P2.04	R1.091,R2.053,R3.029,P1.03,P2.04	249	0	15820	210
23693	R1.091,R2.053,R3.031	P1.03	P2.04	P1.06	P2.04	0	0	0	0.387351779	155	253	235	0	0	0	0	0	0	0	0	R1.091	R2.053	R3.031	1to4_Tn5_whole	closed	0	1	debris	155	NA	NA	debris	0	debris	R1.091,R2.053,R3.031,P1.06,P2.04	R1.091,R2.053,R3.031,P1.03,P2.04	0	0	19	152
23694	R1.091,R2.053,R3.057	P1.03	P2.04	P1.06	P2.04	561	1486	616	0.620214395	183	473	203	0	156	0	0	0	0	1	0	R1.091	R2.053	R3.057	1to4_Tn5_whole	closed	0.497913307	0.502086693	debris	744	NA	NA	debris	0	debris	R1.091,R2.053,R3.057,P1.06,P2.04	R1.091,R2.053,R3.057,P1.03,P2.04	0	0	371	67
23695	R1.091,R2.054,R3.081	P1.03	P2.04	P1.06	P2.04	0	0	0	1	0	111	0	0	0	0	0	0	0	0	0	R1.091	R2.054	R3.081	1to4_Tn5_whole	closed	NA	NA	debris	0	NA	NA	debris	0	debris	R1.091,R2.054,R3.081,P1.06,P2.04	R1.091,R2.054,R3.081,P1.03,P2.04	0	0	19	31
23696	R1.091,R2.055,R3.010	P1.03	P2.04	P1.06	P2.04	0	171	0	1	0	0	0	0	0	0	0	0	0	0	0	R1.091	R2.055	R3.010	1to4_Tn5_whole	closed	NA	NA	debris	0	NA	NA	debris	0	debris	R1.091,R2.055,R3.010,P1.06,P2.04	R1.091,R2.055,R3.010,P1.03,P2.04	0	0	39	26
23697	R1.091,R2.055,R3.046	P1.03	P2.04	P1.06	P2.04	127	295	147	0.577777778	120	290	136	0	101	0	0	0	0	1	0	R1.091	R2.055	R3.046	1to4_Tn5_whole	closed	0.255044541	0.744955459	debris	247	NA	NA	debris	0	debris	R1.091,R2.055,R3.046,P1.06,P2.04	R1.091,R2.055,R3.046,P1.03,P2.04	0	0	114	42
23698	R1.091,R2.055,R3.058	P1.03	P2.04	P1.06	P2.04	0	0	0	1	0	108	0	0	0	0	0	0	0	0	0	R1.091	R2.055	R3.058	1to4_Tn5_whole	closed	NA	NA	debris	0	NA	NA	debris	0	debris	R1.091,R2.055,R3.058,P1.06,P2.04	R1.091,R2.055,R3.058,P1.03,P2.04	0	0	13	38
23699	R1.091,R2.055,R3.066	P1.03	P2.04	P1.06	P2.04	110	266	125	0.771309771	0	215	0	0	0	0	0	0	0	0	0	R1.091	R2.055	R3.066	1to4_Tn5_whole	closed	1	0	debris	110	NA	NA	debris	0	debris	R1.091,R2.055,R3.066,P1.06,P2.04	R1.091,R2.055,R3.066,P1.03,P2.04	0	0	96	45
23700	R1.091,R2.056,R3.046	P1.03	P2.04	P1.06	P2.04	106	272	118	0.577858881	241	550	280	0	108	0	0	0	0	1	0	R1.091	R2.056	R3.046	1to4_Tn5_whole	closed	0.124559965	0.875440035	debris	347	NA	NA	debris	0	debris	R1.091,R2.056,R3.046,P1.06,P2.04	R1.091,R2.056,R3.046,P1.03,P2.04	0	0	79	100
23701	R1.091,R2.056,R3.076	P1.03	P2.04	P1.06	P2.04	0	0	0	0.319277108	113	166	201	0	0	0	0	0	0	0	0	R1.091	R2.056	R3.076	1to4_Tn5_whole	closed	0	1	debris	113	NA	NA	debris	0	debris	R1.091,R2.056,R3.076,P1.06,P2.04	R1.091,R2.056,R3.076,P1.03,P2.04	0	0	15	55
23702	R1.091,R2.056,R3.094	P1.03	P2.04	P1.06	P2.04	0	194	0	0.721115538	210	559	230	116	251	139	0	0	0	0.537848606	139	R1.091	R2.056	R3.094	1to4_Tn5_whole	closed	0	1	debris	210	1	0	debris	116	debris	R1.091,R2.056,R3.094,P1.06,P2.04	R1.091,R2.056,R3.094,P1.03,P2.04	82	0	43	78
23703	R1.091,R2.057,R3.009	P1.03	P2.04	P1.06	P2.04	0	156	0	0.647604328	228	491	273	0	119	0	0	0	0	1	0	R1.091	R2.057	R3.009	1to4_Tn5_whole	closed	0	1	debris	228	NA	NA	debris	0	debris	R1.091,R2.057,R3.009,P1.06,P2.04	R1.091,R2.057,R3.009,P1.03,P2.04	0	0	69	42
23704	R1.091,R2.057,R3.029	P1.03	P2.04	P1.06	P2.04	0	0	0	1	0	134	0	0	0	0	0	0	0	0	0	R1.091	R2.057	R3.029	1to4_Tn5_whole	closed	NA	NA	debris	0	NA	NA	debris	0	debris	R1.091,R2.057,R3.029,P1.06,P2.04	R1.091,R2.057,R3.029,P1.03,P2.04	0	0	13	46
23705	R1.091,R2.057,R3.061	P1.03	P2.04	P1.06	P2.04	0	134	0	0.673417722	129	261	161	0	206	0	0	0	0	1	0	R1.091	R2.057	R3.061	1to4_Tn5_whole	closed	0	1	debris	129	NA	NA	debris	0	debris	R1.091,R2.057,R3.061,P1.06,P2.04	R1.091,R2.057,R3.061,P1.03,P2.04	0	0	32	50
23706	R1.091,R2.057,R3.083	P1.03	P2.04	P1.06	P2.04	0	136	0	1	0	204	0	0	103	0	0	0	0	1	0	R1.091	R2.057	R3.083	1to4_Tn5_whole	closed	NA	NA	debris	0	NA	NA	debris	0	debris	R1.091,R2.057,R3.083,P1.06,P2.04	R1.091,R2.057,R3.083,P1.03,P2.04	0	0	36	70
23707	R1.091,R2.058,R3.054	P1.03	P2.04	P1.06	P2.04	0	0	0	1	0	124	0	0	0	0	0	0	0	0	0	R1.091	R2.058	R3.054	1to4_Tn5_whole	closed	NA	NA	debris	0	NA	NA	debris	0	debris	R1.091,R2.058,R3.054,P1.06,P2.04	R1.091,R2.058,R3.054,P1.03,P2.04	0	0	6	25
23708	R1.091,R2.058,R3.059	P1.03	P2.04	P1.06	P2.04	0	0	0	0.43125	182	320	254	101	171	147	0	0	0	0.409356725	147	R1.091	R2.058	R3.059	1to4_Tn5_whole	closed	0	1	debris	182	1	0	debris	101	debris	R1.091,R2.058,R3.059,P1.06,P2.04	R1.091,R2.058,R3.059,P1.03,P2.04	27	0	24	84
23709	R1.091,R2.059,R3.047	P1.03	P2.04	P1.06	P2.04	134	438	140	0.651685393	114	274	130	0	115	0	0	0	0	1	0	R1.091	R2.059	R3.047	1to4_Tn5_whole	closed	0.275490801	0.724509199	debris	248	NA	NA	debris	0	debris	R1.091,R2.059,R3.047,P1.06,P2.04	R1.091,R2.059,R3.047,P1.03,P2.04	0	0	92	52
23710	R1.091,R2.059,R3.056	P1.03	P2.04	P1.06	P2.04	216	515	247	0.458087367	243	332	503	0	0	0	0	0	0	0	0	R1.091	R2.059	R3.056	1to4_Tn5_whole	closed	0.223330077	0.776669923	debris	459	NA	NA	debris	0	debris	R1.091,R2.059,R3.056,P1.06,P2.04	R1.091,R2.059,R3.056,P1.03,P2.04	0	0	122	159
23711	R1.091,R2.060,R3.014	P1.03	P2.04	P1.06	P2.04	0	123	0	0.72517321	119	310	131	0	0	0	0	0	0	0	0	R1.091	R2.060	R3.014	1to4_Tn5_whole	closed	0	1	debris	119	NA	NA	debris	0	debris	R1.091,R2.060,R3.014,P1.06,P2.04	R1.091,R2.060,R3.014,P1.03,P2.04	0	0	72	32
23712	R1.091,R2.060,R3.027	P1.03	P2.04	P1.06	P2.04	0	0	0	1	0	114	0	0	0	0	0	0	0	0	0	R1.091	R2.060	R3.027	1to4_Tn5_whole	closed	NA	NA	debris	0	NA	NA	debris	0	debris	R1.091,R2.060,R3.027,P1.06,P2.04	R1.091,R2.060,R3.027,P1.03,P2.04	0	0	14	14
23713	R1.091,R2.060,R3.081	P1.03	P2.04	P1.06	P2.04	0	0	0	1	0	126	0	0	0	0	0	0	0	0	0	R1.091	R2.060	R3.081	1to4_Tn5_whole	closed	NA	NA	debris	0	NA	NA	debris	0	debris	R1.091,R2.060,R3.081,P1.06,P2.04	R1.091,R2.060,R3.081,P1.03,P2.04	0	0	3	21
23714	R1.091,R2.061,R3.046	P1.03	P2.04	P1.06	P2.04	232	547	266	0.585196608	306	750	345	150	439	160	0	0	0	0.658314351	160	R1.091	R2.061	R3.046	1to4_Tn5_whole	closed	0.196955976	0.803044024	debris	538	1	0	debris	150	debris	R1.091,R2.061,R3.046,P1.06,P2.04	R1.091,R2.061,R3.046,P1.03,P2.04	92	0	190	115
23715	R1.091,R2.061,R3.050	P1.03	P2.04	P1.06	P2.04	0	0	0	0.510638298	138	282	171	0	151	0	0	0	0	1	0	R1.091	R2.061	R3.050	1to4_Tn5_whole	closed	0	1	debris	138	NA	NA	debris	0	debris	R1.091,R2.061,R3.050,P1.06,P2.04	R1.091,R2.061,R3.050,P1.03,P2.04	0	0	18	55
23716	R1.091,R2.062,R3.021	P1.03	P2.04	P1.06	P2.04	0	0	0	0.478651685	232	445	300	0	0	0	0	0	0	0	0	R1.091	R2.062	R3.021	1to4_Tn5_whole	closed	0	1	debris	232	NA	NA	debris	0	debris	R1.091,R2.062,R3.021,P1.06,P2.04	R1.091,R2.062,R3.021,P1.03,P2.04	0	0	5	66
23717	R1.091,R2.062,R3.037	P1.03	P2.04	P1.06	P2.04	303	745	342	0.566146261	225	472	274	124	259	151	0	0	0	0.521235521	151	R1.091	R2.062	R3.037	1to4_Tn5_whole	closed	0.303444411	0.696555589	debris	528	1	0	debris	124	debris	R1.091,R2.062,R3.037,P1.06,P2.04	R1.091,R2.062,R3.037,P1.03,P2.04	81	0	213	106
23718	R1.091,R2.063,R3.032	P1.03	P2.04	P1.06	P2.04	0	0	0	1	0	189	0	0	108	0	0	0	0	1	0	R1.091	R2.063	R3.032	1to4_Tn5_whole	closed	NA	NA	debris	0	NA	NA	debris	0	debris	R1.091,R2.063,R3.032,P1.06,P2.04	R1.091,R2.063,R3.032,P1.03,P2.04	0	0	22	19
23719	R1.091,R2.064,R3.042	P1.03	P2.04	P1.06	P2.04	0	0	0	0.446969697	146	264	199	0	0	0	0	0	0	0	0	R1.091	R2.064	R3.042	1to4_Tn5_whole	closed	0	1	debris	146	NA	NA	debris	0	debris	R1.091,R2.064,R3.042,P1.06,P2.04	R1.091,R2.064,R3.042,P1.03,P2.04	0	0	2	65
23720	R1.091,R2.064,R3.055	P1.03	P2.04	P1.06	P2.04	0	110	0	0.677419355	170	417	192	0	123	0	0	0	0	1	0	R1.091	R2.064	R3.055	1to4_Tn5_whole	closed	0	1	debris	170	NA	NA	debris	0	debris	R1.091,R2.064,R3.055,P1.06,P2.04	R1.091,R2.064,R3.055,P1.03,P2.04	0	0	57	65
23721	R1.091,R2.065,R3.029	P1.03	P2.04	P1.06	P2.04	0	0	0	0.474708171	135	257	176	0	0	0	0	0	0	0	0	R1.091	R2.065	R3.029	1to4_Tn5_whole	closed	0	1	debris	135	NA	NA	debris	0	debris	R1.091,R2.065,R3.029,P1.06,P2.04	R1.091,R2.065,R3.029,P1.03,P2.04	0	0	2	72
23722	R1.091,R2.065,R3.091	P1.03	P2.04	P1.06	P2.04	0	222	0	1	0	205	0	125	282	146	0	111	0	0.681933842	132	R1.091	R2.065	R3.091	1to4_Tn5_whole	closed	NA	NA	debris	0	1	0	debris	125	debris	R1.091,R2.065,R3.091,P1.06,P2.04	R1.091,R2.065,R3.091,P1.03,P2.04	59	0	48	47
23723	R1.091,R2.066,R3.001	P1.03	P2.04	P1.06	P2.04	0	0	0	1	0	151	0	0	0	0	0	0	0	0	0	R1.091	R2.066	R3.001	1to4_Tn5_whole	closed	NA	NA	debris	0	NA	NA	debris	0	debris	R1.091,R2.066,R3.001,P1.06,P2.04	R1.091,R2.066,R3.001,P1.03,P2.04	0	0	18	47
23724	R1.091,R2.066,R3.024	P1.03	P2.04	P1.06	P2.04	0	0	0	0.481037924	260	501	335	0	0	0	0	0	0	0	0	R1.091	R2.066	R3.024	1to4_Tn5_whole	closed	0	1	debris	260	NA	NA	debris	0	debris	R1.091,R2.066,R3.024,P1.06,P2.04	R1.091,R2.066,R3.024,P1.03,P2.04	0	0	7	122
23725	R1.091,R2.066,R3.047	P1.03	P2.04	P1.06	P2.04	0	152	0	1	0	0	0	0	0	0	0	0	0	0	0	R1.091	R2.066	R3.047	1to4_Tn5_whole	closed	NA	NA	debris	0	NA	NA	debris	0	debris	R1.091,R2.066,R3.047,P1.06,P2.04	R1.091,R2.066,R3.047,P1.03,P2.04	0	0	34	9
23726	R1.091,R2.067,R3.018	P1.03	P2.04	P1.06	P2.04	0	0	0	0.547573156	5164	11414	6106	0	132	0	0	0	0	1	0	R1.091	R2.067	R3.018	1to4_Tn5_whole	closed	0	1	debris	5164	NA	NA	debris	0	debris	R1.091,R2.067,R3.018,P1.06,P2.04	R1.091,R2.067,R3.018,P1.03,P2.04	0	0	53	1917
23727	R1.091,R2.067,R3.050	P1.03	P2.04	P1.06	P2.04	271	621	315	0.55276907	157	336	189	124	267	149	0	0	0	0.535580524	149	R1.091	R2.067	R3.050	1to4_Tn5_whole	closed	0.358309593	0.641690407	debris	428	1	0	debris	124	debris	R1.091,R2.067,R3.050,P1.06,P2.04	R1.091,R2.067,R3.050,P1.03,P2.04	71	0	169	71
23728	R1.091,R2.067,R3.055	P1.03	P2.04	P1.06	P2.04	173	374	207	0.589492431	288	749	318	102	243	116	0	0	0	0.580246914	116	R1.091	R2.067	R3.055	1to4_Tn5_whole	closed	0.162703264	0.837296736	debris	461	1	0	debris	102	debris	R1.091,R2.067,R3.055,P1.06,P2.04	R1.091,R2.067,R3.055,P1.03,P2.04	70	0	129	162
23729	R1.091,R2.067,R3.060	P1.03	P2.04	P1.06	P2.04	342	754	405	0.436161776	369	507	753	0	0	0	0	0	0	0	0	R1.091	R2.067	R3.060	1to4_Tn5_whole	closed	0.230663684	0.769336316	debris	711	NA	NA	debris	0	debris	R1.091,R2.067,R3.060,P1.06,P2.04	R1.091,R2.067,R3.060,P1.03,P2.04	0	0	183	195
23730	R1.091,R2.069,R3.032	P1.03	P2.04	P1.06	P2.04	0	133	0	1	0	141	0	0	0	0	0	0	0	0	0	R1.091	R2.069	R3.032	1to4_Tn5_whole	closed	NA	NA	debris	0	NA	NA	debris	0	debris	R1.091,R2.069,R3.032,P1.06,P2.04	R1.091,R2.069,R3.032,P1.03,P2.04	0	0	49	34
23731	R1.091,R2.069,R3.040	P1.03	P2.04	P1.06	P2.04	0	130	0	1	0	137	0	0	167	0	0	0	0	1	0	R1.091	R2.069	R3.040	1to4_Tn5_whole	closed	NA	NA	debris	0	NA	NA	debris	0	debris	R1.091,R2.069,R3.040,P1.06,P2.04	R1.091,R2.069,R3.040,P1.03,P2.04	0	0	19	16
23732	R1.091,R2.069,R3.063	P1.03	P2.04	P1.06	P2.04	118	328	128	0.594301994	594	1427	676	184	404	218	116	190	175	0.494949495	379	R1.091	R2.069	R3.063	1to4_Tn5_whole	closed	0.060382346	0.939617654	debris	712	0.513584863	0.486415137	debris	300	debris	R1.091,R2.069,R3.063,P1.06,P2.04	R1.091,R2.069,R3.063,P1.03,P2.04	129	80	67	227
23733	R1.091,R2.070,R3.013	P1.03	P2.04	P1.06	P2.04	0	0	0	0.404109589	174	292	255	0	0	0	0	0	0	0	0	R1.091	R2.070	R3.013	1to4_Tn5_whole	closed	0	1	debris	174	NA	NA	debris	0	debris	R1.091,R2.070,R3.013,P1.06,P2.04	R1.091,R2.070,R3.013,P1.03,P2.04	0	0	11	97
23734	R1.091,R2.070,R3.061	P1.03	P2.04	P1.06	P2.04	0	273	0	0.713826367	267	660	300	105	306	112	0	0	0	0.656862745	112	R1.091	R2.070	R3.061	1to4_Tn5_whole	closed	0	1	debris	267	1	0	debris	105	debris	R1.091,R2.070,R3.061,P1.06,P2.04	R1.091,R2.070,R3.061,P1.03,P2.04	61	0	86	125
23735	R1.091,R2.070,R3.083	P1.03	P2.04	P1.06	P2.04	0	139	0	1	0	172	0	0	114	0	0	0	0	1	0	R1.091	R2.070	R3.083	1to4_Tn5_whole	closed	NA	NA	debris	0	NA	NA	debris	0	debris	R1.091,R2.070,R3.083,P1.06,P2.04	R1.091,R2.070,R3.083,P1.03,P2.04	0	0	32	22
23736	R1.091,R2.070,R3.084	P1.03	P2.04	P1.06	P2.04	0	204	0	1	0	112	0	0	0	0	0	0	0	0	0	R1.091	R2.070	R3.084	1to4_Tn5_whole	closed	NA	NA	debris	0	NA	NA	debris	0	debris	R1.091,R2.070,R3.084,P1.06,P2.04	R1.091,R2.070,R3.084,P1.03,P2.04	0	0	53	68
23737	R1.091,R2.070,R3.096	P1.03	P2.04	P1.06	P2.04	4148	10179	4680	0.589448919	389	872	457	268	507	351	0	121	0	0.573248408	308	R1.091	R2.070	R3.096	1to4_Tn5_whole	closed	0.775254141	0.224745859	debris	4537	1	0	debris	268	debris	R1.091,R2.070,R3.096,P1.06,P2.04	R1.091,R2.070,R3.096,P1.03,P2.04	115	0	2662	177
23738	R1.091,R2.071,R3.063	P1.03	P2.04	P1.06	P2.04	0	0	0	0.424749164	172	299	243	0	0	0	0	0	0	0	0	R1.091	R2.071	R3.063	1to4_Tn5_whole	closed	0	1	debris	172	NA	NA	debris	0	debris	R1.091,R2.071,R3.063,P1.06,P2.04	R1.091,R2.071,R3.063,P1.03,P2.04	0	0	14	100
23739	R1.091,R2.071,R3.067	P1.03	P2.04	P1.06	P2.04	0	106	0	0.690677966	146	366	163	0	152	0	0	0	0	1	0	R1.091	R2.071	R3.067	1to4_Tn5_whole	closed	0	1	debris	146	NA	NA	debris	0	debris	R1.091,R2.071,R3.067,P1.06,P2.04	R1.091,R2.071,R3.067,P1.03,P2.04	0	0	14	77
23740	R1.091,R2.071,R3.071	P1.03	P2.04	P1.06	P2.04	0	0	0	0.428921569	233	408	327	0	0	0	0	0	0	0	0	R1.091	R2.071	R3.071	1to4_Tn5_whole	closed	0	1	debris	233	NA	NA	debris	0	debris	R1.091,R2.071,R3.071,P1.06,P2.04	R1.091,R2.071,R3.071,P1.03,P2.04	0	0	21	143
23741	R1.091,R2.071,R3.085	P1.03	P2.04	P1.06	P2.04	0	0	0	0.406040268	177	298	259	0	0	0	0	0	0	0	0	R1.091	R2.071	R3.085	1to4_Tn5_whole	closed	0	1	debris	177	NA	NA	debris	0	debris	R1.091,R2.071,R3.085,P1.06,P2.04	R1.091,R2.071,R3.085,P1.03,P2.04	0	0	9	91
23742	R1.091,R2.071,R3.096	P1.03	P2.04	P1.06	P2.04	107	239	126	0.535856574	126	263	154	102	239	117	0	0	0	0.573221757	117	R1.091	R2.071	R3.096	1to4_Tn5_whole	closed	0.215508625	0.784491375	debris	233	1	0	debris	102	debris	R1.091,R2.071,R3.096,P1.06,P2.04	R1.091,R2.071,R3.096,P1.03,P2.04	72	0	61	39
23743	R1.091,R2.072,R3.025	P1.03	P2.04	P1.06	P2.04	0	0	0	1	0	115	0	0	0	0	0	0	0	0	0	R1.091	R2.072	R3.025	1to4_Tn5_whole	closed	NA	NA	debris	0	NA	NA	debris	0	debris	R1.091,R2.072,R3.025,P1.06,P2.04	R1.091,R2.072,R3.025,P1.03,P2.04	0	0	25	28
23744	R1.091,R2.072,R3.031	P1.03	P2.04	P1.06	P2.04	115	317	125	0.616477273	290	739	323	126	294	145	0	101	0	0.681012658	133	R1.091	R2.072	R3.031	1to4_Tn5_whole	closed	0.113696143	0.886303857	debris	405	1	0	debris	126	debris	R1.091,R2.072,R3.031,P1.06,P2.04	R1.091,R2.072,R3.031,P1.03,P2.04	83	0	79	195
23745	R1.091,R2.072,R3.043	P1.03	P2.04	P1.06	P2.04	127	354	137	0.625603865	183	474	202	102	259	114	0	131	0	0.738461538	105	R1.091	R2.072	R3.043	1to4_Tn5_whole	closed	0.183339979	0.816660021	debris	310	1	0	debris	102	debris	R1.091,R2.072,R3.043,P1.06,P2.04	R1.091,R2.072,R3.043,P1.03,P2.04	82	0	96	86
23746	R1.091,R2.072,R3.094	P1.03	P2.04	P1.06	P2.04	0	0	0	0.437837838	104	185	144	0	0	0	0	0	0	0	0	R1.091	R2.072	R3.094	1to4_Tn5_whole	closed	0	1	debris	104	NA	NA	debris	0	debris	R1.091,R2.072,R3.094,P1.06,P2.04	R1.091,R2.072,R3.094,P1.03,P2.04	0	0	5	63
23747	R1.091,R2.073,R3.017	P1.03	P2.04	P1.06	P2.04	112	229	139	0.538461538	266	590	314	0	233	0	0	0	0	1	0	R1.091	R2.073	R3.017	1to4_Tn5_whole	closed	0.119878735	0.880121265	debris	378	NA	NA	debris	0	debris	R1.091,R2.073,R3.017,P1.06,P2.04	R1.091,R2.073,R3.017,P1.03,P2.04	0	0	57	122
23748	R1.091,R2.073,R3.088	P1.03	P2.04	P1.06	P2.04	133	279	162	0.428571429	155	225	282	0	0	0	0	0	0	0	0	R1.091	R2.073	R3.088	1to4_Tn5_whole	closed	0.217268202	0.782731798	debris	288	NA	NA	debris	0	debris	R1.091,R2.073,R3.088,P1.06,P2.04	R1.091,R2.073,R3.088,P1.03,P2.04	0	0	101	78
23749	R1.091,R2.073,R3.093	P1.03	P2.04	P1.06	P2.04	724	1878	801	0.606818182	141	322	164	118	242	146	0	0	0	0.512396694	146	R1.091	R2.073	R3.093	1to4_Tn5_whole	closed	0.624208488	0.375791512	debris	865	1	0	debris	118	debris	R1.091,R2.073,R3.093,P1.06,P2.04	R1.091,R2.073,R3.093,P1.03,P2.04	59	0	393	56
23750	R1.091,R2.075,R3.007	P1.03	P2.04	P1.06	P2.04	0	0	0	0.467625899	222	417	292	0	0	0	0	0	0	0	0	R1.091	R2.075	R3.007	1to4_Tn5_whole	closed	0	1	debris	222	NA	NA	debris	0	debris	R1.091,R2.075,R3.007,P1.06,P2.04	R1.091,R2.075,R3.007,P1.03,P2.04	0	0	25	80
23751	R1.091,R2.075,R3.014	P1.03	P2.04	P1.06	P2.04	0	0	0	0.402366864	101	169	149	0	0	0	0	0	0	0	0	R1.091	R2.075	R3.014	1to4_Tn5_whole	closed	0	1	debris	101	NA	NA	debris	0	debris	R1.091,R2.075,R3.014,P1.06,P2.04	R1.091,R2.075,R3.014,P1.03,P2.04	0	0	4	34
23752	R1.091,R2.075,R3.032	P1.03	P2.04	P1.06	P2.04	0	0	0	1	0	138	0	0	0	0	0	0	0	0	0	R1.091	R2.075	R3.032	1to4_Tn5_whole	closed	NA	NA	debris	0	NA	NA	debris	0	debris	R1.091,R2.075,R3.032,P1.06,P2.04	R1.091,R2.075,R3.032,P1.03,P2.04	0	0	17	50
23753	R1.091,R2.075,R3.066	P1.03	P2.04	P1.06	P2.04	0	0	0	0.513833992	123	253	152	0	162	0	0	0	0	1	0	R1.091	R2.075	R3.066	1to4_Tn5_whole	closed	0	1	debris	123	NA	NA	debris	0	debris	R1.091,R2.075,R3.066,P1.06,P2.04	R1.091,R2.075,R3.066,P1.03,P2.04	0	0	11	20
23754	R1.091,R2.076,R3.060	P1.03	P2.04	P1.06	P2.04	0	225	0	0.755517827	144	364	161	0	142	0	0	0	0	1	0	R1.091	R2.076	R3.060	1to4_Tn5_whole	closed	0	1	debris	144	NA	NA	debris	0	debris	R1.091,R2.076,R3.060,P1.06,P2.04	R1.091,R2.076,R3.060,P1.03,P2.04	0	0	44	44
23755	R1.091,R2.077,R3.035	P1.03	P2.04	P1.06	P2.04	0	112	0	1	0	0	0	0	0	0	0	0	0	0	0	R1.091	R2.077	R3.035	1to4_Tn5_whole	closed	NA	NA	debris	0	NA	NA	debris	0	debris	R1.091,R2.077,R3.035,P1.06,P2.04	R1.091,R2.077,R3.035,P1.03,P2.04	0	0	46	15
23756	R1.091,R2.078,R3.045	P1.03	P2.04	P1.06	P2.04	179	478	196	0.621052632	217	567	239	107	209	137	0	0	0	0.488038278	137	R1.091	R2.078	R3.045	1to4_Tn5_whole	closed	0.210636484	0.789363516	debris	396	1	0	debris	107	debris	R1.091,R2.078,R3.045,P1.06,P2.04	R1.091,R2.078,R3.045,P1.03,P2.04	72	0	100	101
23757	R1.091,R2.079,R3.037	P1.03	P2.04	P1.06	P2.04	468	1051	549	0.485352863	305	451	536	0	0	0	0	0	0	0	0	R1.091	R2.079	R3.037	1to4_Tn5_whole	closed	0.331717995	0.668282005	debris	773	NA	NA	debris	0	debris	R1.091,R2.079,R3.037,P1.06,P2.04	R1.091,R2.079,R3.037,P1.03,P2.04	0	0	261	175
23758	R1.091,R2.079,R3.051	P1.03	P2.04	P1.06	P2.04	187	425	218	0.716666667	0	235	0	0	132	0	0	0	0	1	0	R1.091	R2.079	R3.051	1to4_Tn5_whole	closed	1	0	debris	187	NA	NA	debris	0	debris	R1.091,R2.079,R3.051,P1.06,P2.04	R1.091,R2.079,R3.051,P1.03,P2.04	0	0	144	30
23759	R1.091,R2.079,R3.086	P1.03	P2.04	P1.06	P2.04	0	0	0	0.48199446	187	361	241	0	0	0	0	0	0	0	0	R1.091	R2.079	R3.086	1to4_Tn5_whole	closed	0	1	debris	187	NA	NA	debris	0	debris	R1.091,R2.079,R3.086,P1.06,P2.04	R1.091,R2.079,R3.086,P1.03,P2.04	0	0	4	89
23760	R1.091,R2.080,R3.009	P1.03	P2.04	P1.06	P2.04	0	136	0	1	0	101	0	0	0	0	0	0	0	0	0	R1.091	R2.080	R3.009	1to4_Tn5_whole	closed	NA	NA	debris	0	NA	NA	debris	0	debris	R1.091,R2.080,R3.009,P1.06,P2.04	R1.091,R2.080,R3.009,P1.03,P2.04	0	0	38	13
23761	R1.091,R2.081,R3.012	P1.03	P2.04	P1.06	P2.04	0	0	0	0.605389222	1318	3340	1469	0	0	0	0	0	0	0	0	R1.091	R2.081	R3.012	1to4_Tn5_whole	closed	0	1	debris	1318	NA	NA	debris	0	debris	R1.091,R2.081,R3.012,P1.06,P2.04	R1.091,R2.081,R3.012,P1.03,P2.04	0	0	23	618
23762	R1.091,R2.081,R3.075	P1.03	P2.04	P1.06	P2.04	221	493	260	0.568040119	2966	6885	3425	147	578	150	107	196	144	0.671834625	269	R1.091	R2.081	R3.075	1to4_Tn5_whole	closed	0.023536421	0.976463579	debris	3187	0.477667623	0.522332377	debris	254	debris	R1.091,R2.081,R3.075,P1.06,P2.04	R1.091,R2.081,R3.075,P1.03,P2.04	117	84	215	996
23763	R1.091,R2.081,R3.077	P1.03	P2.04	P1.06	P2.04	0	166	0	1	0	158	0	0	0	0	0	0	0	0	0	R1.091	R2.081	R3.077	1to4_Tn5_whole	closed	NA	NA	debris	0	NA	NA	debris	0	debris	R1.091,R2.081,R3.077,P1.06,P2.04	R1.091,R2.081,R3.077,P1.03,P2.04	0	0	46	44
23764	R1.091,R2.082,R3.050	P1.03	P2.04	P1.06	P2.04	0	0	0	1	0	120	0	0	0	0	0	0	0	0	0	R1.091	R2.082	R3.050	1to4_Tn5_whole	closed	NA	NA	debris	0	NA	NA	debris	0	debris	R1.091,R2.082,R3.050,P1.06,P2.04	R1.091,R2.082,R3.050,P1.03,P2.04	0	0	12	43
23765	R1.091,R2.082,R3.067	P1.03	P2.04	P1.06	P2.04	139	359	154	0.590778098	287	682	328	128	280	152	0	0	0	0.542857143	152	R1.091	R2.082	R3.067	1to4_Tn5_whole	closed	0.135451958	0.864548042	debris	426	1	0	debris	128	debris	R1.091,R2.082,R3.067,P1.06,P2.04	R1.091,R2.082,R3.067,P1.03,P2.04	95	0	153	157
23766	R1.091,R2.082,R3.071	P1.03	P2.04	P1.06	P2.04	0	0	0	1	0	117	0	0	130	0	0	0	0	1	0	R1.091	R2.082	R3.071	1to4_Tn5_whole	closed	NA	NA	debris	0	NA	NA	debris	0	debris	R1.091,R2.082,R3.071,P1.06,P2.04	R1.091,R2.082,R3.071,P1.03,P2.04	0	0	22	19
23767	R1.091,R2.082,R3.079	P1.03	P2.04	P1.06	P2.04	0	155	0	0.670487106	115	194	168	0	0	0	0	0	0	0	0	R1.091	R2.082	R3.079	1to4_Tn5_whole	closed	0	1	debris	115	NA	NA	debris	0	debris	R1.091,R2.082,R3.079,P1.06,P2.04	R1.091,R2.082,R3.079,P1.03,P2.04	0	0	40	65
23768	R1.091,R2.083,R3.003	P1.03	P2.04	P1.06	P2.04	0	174	0	0.693240901	177	403	206	0	169	0	0	0	0	1	0	R1.091	R2.083	R3.003	1to4_Tn5_whole	closed	0	1	debris	177	NA	NA	debris	0	debris	R1.091,R2.083,R3.003,P1.06,P2.04	R1.091,R2.083,R3.003,P1.03,P2.04	0	0	41	49
23769	R1.091,R2.083,R3.007	P1.03	P2.04	P1.06	P2.04	0	117	0	0.7	123	293	140	102	242	117	0	0	0	0.578512397	117	R1.091	R2.083	R3.007	1to4_Tn5_whole	closed	0	1	debris	123	1	0	debris	102	debris	R1.091,R2.083,R3.007,P1.06,P2.04	R1.091,R2.083,R3.007,P1.03,P2.04	48	0	37	57
23770	R1.091,R2.083,R3.069	P1.03	P2.04	P1.06	P2.04	0	0	0	1	0	125	0	0	0	0	0	0	0	0	0	R1.091	R2.083	R3.069	1to4_Tn5_whole	closed	NA	NA	debris	0	NA	NA	debris	0	debris	R1.091,R2.083,R3.069,P1.06,P2.04	R1.091,R2.083,R3.069,P1.03,P2.04	0	0	20	29
23771	R1.091,R2.083,R3.070	P1.03	P2.04	P1.06	P2.04	0	0	0	1	0	142	0	0	0	0	0	0	0	0	0	R1.091	R2.083	R3.070	1to4_Tn5_whole	closed	NA	NA	debris	0	NA	NA	debris	0	debris	R1.091,R2.083,R3.070,P1.06,P2.04	R1.091,R2.083,R3.070,P1.03,P2.04	0	0	1	50
23772	R1.091,R2.083,R3.092	P1.03	P2.04	P1.06	P2.04	135	309	157	0.570110701	331	775	381	0	185	0	0	0	0	1	0	R1.091	R2.083	R3.092	1to4_Tn5_whole	closed	0.116559181	0.883440819	debris	466	NA	NA	debris	0	debris	R1.091,R2.083,R3.092,P1.06,P2.04	R1.091,R2.083,R3.092,P1.03,P2.04	0	0	84	104
23773	R1.091,R2.084,R3.004	P1.03	P2.04	P1.06	P2.04	0	0	0	0.471962617	113	214	148	0	115	0	0	0	0	1	0	R1.091	R2.084	R3.004	1to4_Tn5_whole	closed	0	1	debris	113	NA	NA	debris	0	debris	R1.091,R2.084,R3.004,P1.06,P2.04	R1.091,R2.084,R3.004,P1.03,P2.04	0	0	23	103
23774	R1.091,R2.085,R3.036	P1.03	P2.04	P1.06	P2.04	0	0	0	0.483490566	219	424	281	0	0	0	0	0	0	0	0	R1.091	R2.085	R3.036	1to4_Tn5_whole	closed	0	1	debris	219	NA	NA	debris	0	debris	R1.091,R2.085,R3.036,P1.06,P2.04	R1.091,R2.085,R3.036,P1.03,P2.04	0	0	9	125
23775	R1.091,R2.085,R3.041	P1.03	P2.04	P1.06	P2.04	0	0	0	1	0	167	0	0	123	0	0	0	0	1	0	R1.091	R2.085	R3.041	1to4_Tn5_whole	closed	NA	NA	debris	0	NA	NA	debris	0	debris	R1.091,R2.085,R3.041,P1.06,P2.04	R1.091,R2.085,R3.041,P1.03,P2.04	0	0	15	19
23776	R1.091,R2.086,R3.009	P1.03	P2.04	P1.06	P2.04	0	198	0	0.719354839	174	422	197	0	144	0	0	0	0	1	0	R1.091	R2.086	R3.009	1to4_Tn5_whole	closed	0	1	debris	174	NA	NA	debris	0	debris	R1.091,R2.086,R3.009,P1.06,P2.04	R1.091,R2.086,R3.009,P1.03,P2.04	0	0	101	72
23777	R1.091,R2.086,R3.013	P1.03	P2.04	P1.06	P2.04	0	0	0	1	0	147	0	0	0	0	0	0	0	0	0	R1.091	R2.086	R3.013	1to4_Tn5_whole	closed	NA	NA	debris	0	NA	NA	debris	0	debris	R1.091,R2.086,R3.013,P1.06,P2.04	R1.091,R2.086,R3.013,P1.03,P2.04	0	0	4	34
23778	R1.091,R2.086,R3.033	P1.03	P2.04	P1.06	P2.04	0	0	0	0.351778656	164	253	269	0	0	0	0	0	0	0	0	R1.091	R2.086	R3.033	1to4_Tn5_whole	closed	0	1	debris	164	NA	NA	debris	0	debris	R1.091,R2.086,R3.033,P1.06,P2.04	R1.091,R2.086,R3.033,P1.03,P2.04	0	0	8	126
23779	R1.091,R2.086,R3.054	P1.03	P2.04	P1.06	P2.04	0	0	0	1	0	138	0	0	0	0	0	0	0	0	0	R1.091	R2.086	R3.054	1to4_Tn5_whole	closed	NA	NA	debris	0	NA	NA	debris	0	debris	R1.091,R2.086,R3.054,P1.06,P2.04	R1.091,R2.086,R3.054,P1.03,P2.04	0	0	8	18
23780	R1.091,R2.086,R3.092	P1.03	P2.04	P1.06	P2.04	0	188	0	0.685015291	103	139	220	0	0	0	0	0	0	0	0	R1.091	R2.086	R3.092	1to4_Tn5_whole	closed	0	1	debris	103	NA	NA	debris	0	debris	R1.091,R2.086,R3.092,P1.06,P2.04	R1.091,R2.086,R3.092,P1.03,P2.04	0	0	50	46
23781	R1.091,R2.086,R3.094	P1.03	P2.04	P1.06	P2.04	0	0	0	0.455252918	140	257	188	0	0	0	0	0	0	0	0	R1.091	R2.086	R3.094	1to4_Tn5_whole	closed	0	1	debris	140	NA	NA	debris	0	debris	R1.091,R2.086,R3.094,P1.06,P2.04	R1.091,R2.086,R3.094,P1.03,P2.04	0	0	15	54
23782	R1.091,R2.087,R3.054	P1.03	P2.04	P1.06	P2.04	0	0	0	1	0	139	0	0	170	0	0	0	0	1	0	R1.091	R2.087	R3.054	1to4_Tn5_whole	closed	NA	NA	debris	0	NA	NA	debris	0	debris	R1.091,R2.087,R3.054,P1.06,P2.04	R1.091,R2.087,R3.054,P1.03,P2.04	0	0	50	10
23783	R1.091,R2.087,R3.058	P1.03	P2.04	P1.06	P2.04	0	0	0	1	0	103	0	0	0	0	0	0	0	0	0	R1.091	R2.087	R3.058	1to4_Tn5_whole	closed	NA	NA	debris	0	NA	NA	debris	0	debris	R1.091,R2.087,R3.058,P1.06,P2.04	R1.091,R2.087,R3.058,P1.03,P2.04	0	0	41	30
23784	R1.091,R2.087,R3.086	P1.03	P2.04	P1.06	P2.04	0	152	0	0.705440901	157	381	178	0	203	0	0	0	0	1	0	R1.091	R2.087	R3.086	1to4_Tn5_whole	closed	0	1	debris	157	NA	NA	debris	0	debris	R1.091,R2.087,R3.086,P1.06,P2.04	R1.091,R2.087,R3.086,P1.03,P2.04	0	0	29	62
23785	R1.091,R2.088,R3.002	P1.03	P2.04	P1.06	P2.04	0	0	0	1	0	104	0	0	0	0	0	0	0	0	0	R1.091	R2.088	R3.002	1to4_Tn5_whole	closed	NA	NA	debris	0	NA	NA	debris	0	debris	R1.091,R2.088,R3.002,P1.06,P2.04	R1.091,R2.088,R3.002,P1.03,P2.04	0	0	18	63
23786	R1.091,R2.088,R3.003	P1.03	P2.04	P1.06	P2.04	0	0	0	1	0	119	0	0	0	0	0	0	0	0	0	R1.091	R2.088	R3.003	1to4_Tn5_whole	closed	NA	NA	debris	0	NA	NA	debris	0	debris	R1.091,R2.088,R3.003,P1.06,P2.04	R1.091,R2.088,R3.003,P1.03,P2.04	0	0	3	49
23787	R1.091,R2.088,R3.004	P1.03	P2.04	P1.06	P2.04	0	0	0	0.175115207	179	217	545	0	0	0	0	0	0	0	0	R1.091	R2.088	R3.004	1to4_Tn5_whole	closed	0	1	debris	179	NA	NA	debris	0	debris	R1.091,R2.088,R3.004,P1.06,P2.04	R1.091,R2.088,R3.004,P1.03,P2.04	0	0	0	100
23788	R1.091,R2.088,R3.005	P1.03	P2.04	P1.06	P2.04	0	0	0	0.338983051	117	177	198	0	0	0	0	0	0	0	0	R1.091	R2.088	R3.005	1to4_Tn5_whole	closed	0	1	debris	117	NA	NA	debris	0	debris	R1.091,R2.088,R3.005,P1.06,P2.04	R1.091,R2.088,R3.005,P1.03,P2.04	0	0	42	72
23789	R1.091,R2.088,R3.006	P1.03	P2.04	P1.06	P2.04	0	0	0	1	0	105	0	0	0	0	0	0	0	0	0	R1.091	R2.088	R3.006	1to4_Tn5_whole	closed	NA	NA	debris	0	NA	NA	debris	0	debris	R1.091,R2.088,R3.006,P1.06,P2.04	R1.091,R2.088,R3.006,P1.03,P2.04	0	0	1	53
23790	R1.091,R2.088,R3.007	P1.03	P2.04	P1.06	P2.04	0	0	0	0.365168539	113	178	180	0	0	0	0	0	0	0	0	R1.091	R2.088	R3.007	1to4_Tn5_whole	closed	0	1	debris	113	NA	NA	debris	0	debris	R1.091,R2.088,R3.007,P1.06,P2.04	R1.091,R2.088,R3.007,P1.03,P2.04	0	0	0	63
23791	R1.091,R2.088,R3.010	P1.03	P2.04	P1.06	P2.04	0	0	0	1	0	109	0	0	0	0	0	0	0	0	0	R1.091	R2.088	R3.010	1to4_Tn5_whole	closed	NA	NA	debris	0	NA	NA	debris	0	debris	R1.091,R2.088,R3.010,P1.06,P2.04	R1.091,R2.088,R3.010,P1.03,P2.04	0	0	0	41
23792	R1.091,R2.088,R3.013	P1.03	P2.04	P1.06	P2.04	0	0	0	0.159292035	190	226	632	0	0	0	0	0	0	0	0	R1.091	R2.088	R3.013	1to4_Tn5_whole	closed	0	1	debris	190	NA	NA	debris	0	debris	R1.091,R2.088,R3.013,P1.06,P2.04	R1.091,R2.088,R3.013,P1.03,P2.04	0	0	0	112
23793	R1.091,R2.088,R3.014	P1.03	P2.04	P1.06	P2.04	0	0	0	0.229007634	101	131	240	0	0	0	0	0	0	0	0	R1.091	R2.088	R3.014	1to4_Tn5_whole	closed	0	1	debris	101	NA	NA	debris	0	debris	R1.091,R2.088,R3.014,P1.06,P2.04	R1.091,R2.088,R3.014,P1.03,P2.04	0	0	42	60
23794	R1.091,R2.088,R3.020	P1.03	P2.04	P1.06	P2.04	0	0	0	1	0	117	0	0	0	0	0	0	0	0	0	R1.091	R2.088	R3.020	1to4_Tn5_whole	closed	NA	NA	debris	0	NA	NA	debris	0	debris	R1.091,R2.088,R3.020,P1.06,P2.04	R1.091,R2.088,R3.020,P1.03,P2.04	0	0	1	41
23795	R1.091,R2.088,R3.021	P1.03	P2.04	P1.06	P2.04	0	0	0	0.265060241	122	166	255	0	0	0	0	0	0	0	0	R1.091	R2.088	R3.021	1to4_Tn5_whole	closed	0	1	debris	122	NA	NA	debris	0	debris	R1.091,R2.088,R3.021,P1.06,P2.04	R1.091,R2.088,R3.021,P1.03,P2.04	0	0	0	63
23796	R1.091,R2.088,R3.023	P1.03	P2.04	P1.06	P2.04	0	0	0	0.198979592	157	196	425	0	0	0	0	0	0	0	0	R1.091	R2.088	R3.023	1to4_Tn5_whole	closed	0	1	debris	157	NA	NA	debris	0	debris	R1.091,R2.088,R3.023,P1.06,P2.04	R1.091,R2.088,R3.023,P1.03,P2.04	0	0	18	120
23797	R1.091,R2.088,R3.024	P1.03	P2.04	P1.06	P2.04	0	0	0	0.298850575	122	174	230	0	0	0	0	0	0	0	0	R1.091	R2.088	R3.024	1to4_Tn5_whole	closed	0	1	debris	122	NA	NA	debris	0	debris	R1.091,R2.088,R3.024,P1.06,P2.04	R1.091,R2.088,R3.024,P1.03,P2.04	0	0	0	76
23798	R1.091,R2.088,R3.026	P1.03	P2.04	P1.06	P2.04	0	0	0	1	0	119	0	0	0	0	0	0	0	0	0	R1.091	R2.088	R3.026	1to4_Tn5_whole	closed	NA	NA	debris	0	NA	NA	debris	0	debris	R1.091,R2.088,R3.026,P1.06,P2.04	R1.091,R2.088,R3.026,P1.03,P2.04	0	0	0	72
23799	R1.091,R2.088,R3.028	P1.03	P2.04	P1.06	P2.04	0	0	0	1	0	120	0	0	0	0	0	0	0	0	0	R1.091	R2.088	R3.028	1to4_Tn5_whole	closed	NA	NA	debris	0	NA	NA	debris	0	debris	R1.091,R2.088,R3.028,P1.06,P2.04	R1.091,R2.088,R3.028,P1.03,P2.04	0	0	2	35
23800	R1.091,R2.088,R3.029	P1.03	P2.04	P1.06	P2.04	0	0	0	0.279503106	116	161	231	0	0	0	0	0	0	0	0	R1.091	R2.088	R3.029	1to4_Tn5_whole	closed	0	1	debris	116	NA	NA	debris	0	debris	R1.091,R2.088,R3.029,P1.06,P2.04	R1.091,R2.088,R3.029,P1.03,P2.04	0	0	0	73
23801	R1.091,R2.088,R3.031	P1.03	P2.04	P1.06	P2.04	0	0	0	0.291428571	124	175	239	0	0	0	0	0	0	0	0	R1.091	R2.088	R3.031	1to4_Tn5_whole	closed	0	1	debris	124	NA	NA	debris	0	debris	R1.091,R2.088,R3.031,P1.06,P2.04	R1.091,R2.088,R3.031,P1.03,P2.04	0	0	1	95
23802	R1.091,R2.088,R3.033	P1.03	P2.04	P1.06	P2.04	0	0	0	1	0	109	0	0	0	0	0	0	0	0	0	R1.091	R2.088	R3.033	1to4_Tn5_whole	closed	NA	NA	debris	0	NA	NA	debris	0	debris	R1.091,R2.088,R3.033,P1.06,P2.04	R1.091,R2.088,R3.033,P1.03,P2.04	0	0	0	41
23803	R1.091,R2.088,R3.034	P1.03	P2.04	P1.06	P2.04	0	0	0	0.290909091	156	220	301	0	0	0	0	0	0	0	0	R1.091	R2.088	R3.034	1to4_Tn5_whole	closed	0	1	debris	156	NA	NA	debris	0	debris	R1.091,R2.088,R3.034,P1.06,P2.04	R1.091,R2.088,R3.034,P1.03,P2.04	0	0	0	115
23804	R1.091,R2.088,R3.035	P1.03	P2.04	P1.06	P2.04	0	0	0	0.211678832	108	137	276	0	0	0	0	0	0	0	0	R1.091	R2.088	R3.035	1to4_Tn5_whole	closed	0	1	debris	108	NA	NA	debris	0	debris	R1.091,R2.088,R3.035,P1.06,P2.04	R1.091,R2.088,R3.035,P1.03,P2.04	0	0	33	67
23805	R1.091,R2.088,R3.037	P1.03	P2.04	P1.06	P2.04	0	0	0	0.253393665	165	221	359	0	0	0	0	0	0	0	0	R1.091	R2.088	R3.037	1to4_Tn5_whole	closed	0	1	debris	165	NA	NA	debris	0	debris	R1.091,R2.088,R3.037,P1.06,P2.04	R1.091,R2.088,R3.037,P1.03,P2.04	0	0	1	76
23806	R1.091,R2.088,R3.039	P1.03	P2.04	P1.06	P2.04	0	0	0	1	0	101	0	0	0	0	0	0	0	0	0	R1.091	R2.088	R3.039	1to4_Tn5_whole	closed	NA	NA	debris	0	NA	NA	debris	0	debris	R1.091,R2.088,R3.039,P1.06,P2.04	R1.091,R2.088,R3.039,P1.03,P2.04	0	0	3	46
23807	R1.091,R2.088,R3.042	P1.03	P2.04	P1.06	P2.04	0	0	0	0.188461538	211	260	600	0	0	0	0	0	0	0	0	R1.091	R2.088	R3.042	1to4_Tn5_whole	closed	0	1	debris	211	NA	NA	debris	0	debris	R1.091,R2.088,R3.042,P1.06,P2.04	R1.091,R2.088,R3.042,P1.03,P2.04	0	0	27	122
23808	R1.091,R2.088,R3.043	P1.03	P2.04	P1.06	P2.04	533	1234	616	0.422942207	785	1050	1713	0	0	0	0	0	0	0	0	R1.091	R2.088	R3.043	1to4_Tn5_whole	closed	0.180089112	0.819910888	debris	1318	NA	NA	debris	0	debris	R1.091,R2.088,R3.043,P1.06,P2.04	R1.091,R2.088,R3.043,P1.03,P2.04	0	0	337	464
23809	R1.091,R2.088,R3.045	P1.03	P2.04	P1.06	P2.04	0	0	0	1	0	121	0	0	0	0	0	0	0	0	0	R1.091	R2.088	R3.045	1to4_Tn5_whole	closed	NA	NA	debris	0	NA	NA	debris	0	debris	R1.091,R2.088,R3.045,P1.06,P2.04	R1.091,R2.088,R3.045,P1.03,P2.04	0	0	0	45
23810	R1.091,R2.088,R3.046	P1.03	P2.04	P1.06	P2.04	0	159	0	0.539192399	194	262	413	0	0	0	0	0	0	0	0	R1.091	R2.088	R3.046	1to4_Tn5_whole	closed	0	1	debris	194	NA	NA	debris	0	debris	R1.091,R2.088,R3.046,P1.06,P2.04	R1.091,R2.088,R3.046,P1.03,P2.04	0	0	51	121
23811	R1.091,R2.088,R3.047	P1.03	P2.04	P1.06	P2.04	0	0	0	1	0	103	0	0	0	0	0	0	0	0	0	R1.091	R2.088	R3.047	1to4_Tn5_whole	closed	NA	NA	debris	0	NA	NA	debris	0	debris	R1.091,R2.088,R3.047,P1.06,P2.04	R1.091,R2.088,R3.047,P1.03,P2.04	0	0	0	34
23812	R1.091,R2.088,R3.048	P1.03	P2.04	P1.06	P2.04	0	0	0	0.25	123	164	271	0	0	0	0	0	0	0	0	R1.091	R2.088	R3.048	1to4_Tn5_whole	closed	0	1	debris	123	NA	NA	debris	0	debris	R1.091,R2.088,R3.048,P1.06,P2.04	R1.091,R2.088,R3.048,P1.03,P2.04	0	0	0	65
23813	R1.091,R2.088,R3.050	P1.03	P2.04	P1.06	P2.04	0	0	0	0.164383562	122	146	394	0	0	0	0	0	0	0	0	R1.091	R2.088	R3.050	1to4_Tn5_whole	closed	0	1	debris	122	NA	NA	debris	0	debris	R1.091,R2.088,R3.050,P1.06,P2.04	R1.091,R2.088,R3.050,P1.03,P2.04	0	0	0	62
23814	R1.091,R2.088,R3.052	P1.03	P2.04	P1.06	P2.04	0	0	0	1	0	109	0	0	0	0	0	0	0	0	0	R1.091	R2.088	R3.052	1to4_Tn5_whole	closed	NA	NA	debris	0	NA	NA	debris	0	debris	R1.091,R2.088,R3.052,P1.06,P2.04	R1.091,R2.088,R3.052,P1.03,P2.04	0	0	0	31
23815	R1.091,R2.088,R3.053	P1.03	P2.04	P1.06	P2.04	0	0	0	1	0	100	0	0	0	0	0	0	0	0	0	R1.091	R2.088	R3.053	1to4_Tn5_whole	closed	NA	NA	debris	0	NA	NA	debris	0	debris	R1.091,R2.088,R3.053,P1.06,P2.04	R1.091,R2.088,R3.053,P1.03,P2.04	0	0	2	44
23816	R1.091,R2.088,R3.054	P1.03	P2.04	P1.06	P2.04	0	0	0	0.496240602	134	266	169	0	128	0	0	0	0	1	0	R1.091	R2.088	R3.054	1to4_Tn5_whole	closed	0	1	debris	134	NA	NA	debris	0	debris	R1.091,R2.088,R3.054,P1.06,P2.04	R1.091,R2.088,R3.054,P1.03,P2.04	0	0	17	66
23817	R1.091,R2.088,R3.056	P1.03	P2.04	P1.06	P2.04	0	0	0	0.157480315	107	127	360	0	0	0	0	0	0	0	0	R1.091	R2.088	R3.056	1to4_Tn5_whole	closed	0	1	debris	107	NA	NA	debris	0	debris	R1.091,R2.088,R3.056,P1.06,P2.04	R1.091,R2.088,R3.056,P1.03,P2.04	0	0	0	87
23818	R1.091,R2.088,R3.057	P1.03	P2.04	P1.06	P2.04	0	0	0	1	0	130	0	0	0	0	0	0	0	0	0	R1.091	R2.088	R3.057	1to4_Tn5_whole	closed	NA	NA	debris	0	NA	NA	debris	0	debris	R1.091,R2.088,R3.057,P1.06,P2.04	R1.091,R2.088,R3.057,P1.03,P2.04	0	0	0	38
23819	R1.091,R2.088,R3.058	P1.03	P2.04	P1.06	P2.04	0	0	0	0.264900662	111	151	232	0	0	0	0	0	0	0	0	R1.091	R2.088	R3.058	1to4_Tn5_whole	closed	0	1	debris	111	NA	NA	debris	0	debris	R1.091,R2.088,R3.058,P1.06,P2.04	R1.091,R2.088,R3.058,P1.03,P2.04	0	0	0	60
23820	R1.091,R2.088,R3.059	P1.03	P2.04	P1.06	P2.04	0	0	0	1	0	116	0	0	0	0	0	0	0	0	0	R1.091	R2.088	R3.059	1to4_Tn5_whole	closed	NA	NA	debris	0	NA	NA	debris	0	debris	R1.091,R2.088,R3.059,P1.06,P2.04	R1.091,R2.088,R3.059,P1.03,P2.04	0	0	0	40
23821	R1.091,R2.088,R3.060	P1.03	P2.04	P1.06	P2.04	0	0	0	0.282878412	289	403	570	0	0	0	0	0	0	0	0	R1.091	R2.088	R3.060	1to4_Tn5_whole	closed	0	1	debris	289	NA	NA	debris	0	debris	R1.091,R2.088,R3.060,P1.06,P2.04	R1.091,R2.088,R3.060,P1.03,P2.04	0	0	14	127
23822	R1.091,R2.088,R3.061	P1.03	P2.04	P1.06	P2.04	0	0	0	1	0	105	0	0	0	0	0	0	0	0	0	R1.091	R2.088	R3.061	1to4_Tn5_whole	closed	NA	NA	debris	0	NA	NA	debris	0	debris	R1.091,R2.088,R3.061,P1.06,P2.04	R1.091,R2.088,R3.061,P1.03,P2.04	0	0	68	50
23823	R1.091,R2.088,R3.062	P1.03	P2.04	P1.06	P2.04	0	0	0	1	0	126	0	0	0	0	0	0	0	0	0	R1.091	R2.088	R3.062	1to4_Tn5_whole	closed	NA	NA	debris	0	NA	NA	debris	0	debris	R1.091,R2.088,R3.062,P1.06,P2.04	R1.091,R2.088,R3.062,P1.03,P2.04	0	0	0	43
23824	R1.091,R2.088,R3.063	P1.03	P2.04	P1.06	P2.04	0	0	0	0.272727273	112	154	228	0	0	0	0	0	0	0	0	R1.091	R2.088	R3.063	1to4_Tn5_whole	closed	0	1	debris	112	NA	NA	debris	0	debris	R1.091,R2.088,R3.063,P1.06,P2.04	R1.091,R2.088,R3.063,P1.03,P2.04	0	0	0	51
23825	R1.091,R2.088,R3.065	P1.03	P2.04	P1.06	P2.04	3567	4860	7429	0.587042305	278467	678101	315096	3202	11596	3300	17226	33119	22246	0.543151068	24276	R1.091	R2.088	R3.065	1to4_Tn5_whole	closed	0.004126641	0.995873359	mouse	282034	0.110108138	0.889891862	mouse	20428	mouse	R1.091,R2.088,R3.065,P1.06,P2.04	R1.091,R2.088,R3.065,P1.03,P2.04	1983	3308	4028	125976
23826	R1.091,R2.088,R3.066	P1.03	P2.04	P1.06	P2.04	0	0	0	0.341463415	108	164	182	0	0	0	0	0	0	0	0	R1.091	R2.088	R3.066	1to4_Tn5_whole	closed	0	1	debris	108	NA	NA	debris	0	debris	R1.091,R2.088,R3.066,P1.06,P2.04	R1.091,R2.088,R3.066,P1.03,P2.04	0	0	31	53
23827	R1.091,R2.088,R3.067	P1.03	P2.04	P1.06	P2.04	0	0	0	0.24291498	187	247	422	0	0	0	0	0	0	0	0	R1.091	R2.088	R3.067	1to4_Tn5_whole	closed	0	1	debris	187	NA	NA	debris	0	debris	R1.091,R2.088,R3.067,P1.06,P2.04	R1.091,R2.088,R3.067,P1.03,P2.04	0	0	2	129
23828	R1.091,R2.088,R3.070	P1.03	P2.04	P1.06	P2.04	0	0	0	1	0	117	0	0	0	0	0	0	0	0	0	R1.091	R2.088	R3.070	1to4_Tn5_whole	closed	NA	NA	debris	0	NA	NA	debris	0	debris	R1.091,R2.088,R3.070,P1.06,P2.04	R1.091,R2.088,R3.070,P1.03,P2.04	0	0	2	69
23829	R1.091,R2.088,R3.071	P1.03	P2.04	P1.06	P2.04	0	0	0	0.20610687	104	131	272	0	0	0	0	0	0	0	0	R1.091	R2.088	R3.071	1to4_Tn5_whole	closed	0	1	debris	104	NA	NA	debris	0	debris	R1.091,R2.088,R3.071,P1.06,P2.04	R1.091,R2.088,R3.071,P1.03,P2.04	0	0	30	71
23830	R1.091,R2.088,R3.072	P1.03	P2.04	P1.06	P2.04	0	0	0	1	0	141	0	0	0	0	0	0	0	0	0	R1.091	R2.088	R3.072	1to4_Tn5_whole	closed	NA	NA	debris	0	NA	NA	debris	0	debris	R1.091,R2.088,R3.072,P1.06,P2.04	R1.091,R2.088,R3.072,P1.03,P2.04	0	0	8	52
23831	R1.091,R2.088,R3.073	P1.03	P2.04	P1.06	P2.04	0	0	0	1	0	112	0	0	0	0	0	0	0	0	0	R1.091	R2.088	R3.073	1to4_Tn5_whole	closed	NA	NA	debris	0	NA	NA	debris	0	debris	R1.091,R2.088,R3.073,P1.06,P2.04	R1.091,R2.088,R3.073,P1.03,P2.04	0	0	1	66
23832	R1.091,R2.088,R3.077	P1.03	P2.04	P1.06	P2.04	0	0	0	1	0	131	0	0	0	0	0	0	0	0	0	R1.091	R2.088	R3.077	1to4_Tn5_whole	closed	NA	NA	debris	0	NA	NA	debris	0	debris	R1.091,R2.088,R3.077,P1.06,P2.04	R1.091,R2.088,R3.077,P1.03,P2.04	0	0	0	63
23833	R1.091,R2.088,R3.081	P1.03	P2.04	P1.06	P2.04	0	0	0	1	0	132	0	0	0	0	0	0	0	0	0	R1.091	R2.088	R3.081	1to4_Tn5_whole	closed	NA	NA	debris	0	NA	NA	debris	0	debris	R1.091,R2.088,R3.081,P1.06,P2.04	R1.091,R2.088,R3.081,P1.03,P2.04	0	0	0	57
23834	R1.091,R2.088,R3.082	P1.03	P2.04	P1.06	P2.04	0	0	0	1	0	117	0	0	0	0	0	0	0	0	0	R1.091	R2.088	R3.082	1to4_Tn5_whole	closed	NA	NA	debris	0	NA	NA	debris	0	debris	R1.091,R2.088,R3.082,P1.06,P2.04	R1.091,R2.088,R3.082,P1.03,P2.04	0	0	0	32
23835	R1.091,R2.088,R3.084	P1.03	P2.04	P1.06	P2.04	0	0	0	0.184397163	115	141	334	0	0	0	0	0	0	0	0	R1.091	R2.088	R3.084	1to4_Tn5_whole	closed	0	1	debris	115	NA	NA	debris	0	debris	R1.091,R2.088,R3.084,P1.06,P2.04	R1.091,R2.088,R3.084,P1.03,P2.04	0	0	9	57
23836	R1.091,R2.088,R3.085	P1.03	P2.04	P1.06	P2.04	0	0	0	0.266094421	171	233	356	0	0	0	0	0	0	0	0	R1.091	R2.088	R3.085	1to4_Tn5_whole	closed	0	1	debris	171	NA	NA	debris	0	debris	R1.091,R2.088,R3.085,P1.06,P2.04	R1.091,R2.088,R3.085,P1.03,P2.04	0	0	42	84
23837	R1.091,R2.088,R3.086	P1.03	P2.04	P1.06	P2.04	0	0	0	1	0	124	0	0	0	0	0	0	0	0	0	R1.091	R2.088	R3.086	1to4_Tn5_whole	closed	NA	NA	debris	0	NA	NA	debris	0	debris	R1.091,R2.088,R3.086,P1.06,P2.04	R1.091,R2.088,R3.086,P1.03,P2.04	0	0	0	42
23838	R1.091,R2.088,R3.087	P1.03	P2.04	P1.06	P2.04	0	0	0	1	0	100	0	0	0	0	0	0	0	0	0	R1.091	R2.088	R3.087	1to4_Tn5_whole	closed	NA	NA	debris	0	NA	NA	debris	0	debris	R1.091,R2.088,R3.087,P1.06,P2.04	R1.091,R2.088,R3.087,P1.03,P2.04	0	0	2	45
23839	R1.091,R2.088,R3.088	P1.03	P2.04	P1.06	P2.04	0	0	0	1	0	133	0	0	0	0	0	0	0	0	0	R1.091	R2.088	R3.088	1to4_Tn5_whole	closed	NA	NA	debris	0	NA	NA	debris	0	debris	R1.091,R2.088,R3.088,P1.06,P2.04	R1.091,R2.088,R3.088,P1.03,P2.04	0	0	8	56
23840	R1.091,R2.088,R3.089	P1.03	P2.04	P1.06	P2.04	0	0	0	0.181102362	104	127	307	0	0	0	0	0	0	0	0	R1.091	R2.088	R3.089	1to4_Tn5_whole	closed	0	1	debris	104	NA	NA	debris	0	debris	R1.091,R2.088,R3.089,P1.06,P2.04	R1.091,R2.088,R3.089,P1.03,P2.04	0	0	0	54
23841	R1.091,R2.088,R3.090	P1.03	P2.04	P1.06	P2.04	0	0	0	1	0	117	0	0	0	0	0	0	0	0	0	R1.091	R2.088	R3.090	1to4_Tn5_whole	closed	NA	NA	debris	0	NA	NA	debris	0	debris	R1.091,R2.088,R3.090,P1.06,P2.04	R1.091,R2.088,R3.090,P1.03,P2.04	0	0	5	98
23842	R1.091,R2.088,R3.092	P1.03	P2.04	P1.06	P2.04	0	0	0	1	0	107	0	0	0	0	0	0	0	0	0	R1.091	R2.088	R3.092	1to4_Tn5_whole	closed	NA	NA	debris	0	NA	NA	debris	0	debris	R1.091,R2.088,R3.092,P1.06,P2.04	R1.091,R2.088,R3.092,P1.03,P2.04	0	0	3	41
23843	R1.091,R2.089,R3.034	P1.03	P2.04	P1.06	P2.04	0	0	0	1	0	145	0	0	0	0	0	0	0	0	0	R1.091	R2.089	R3.034	1to4_Tn5_whole	closed	NA	NA	debris	0	NA	NA	debris	0	debris	R1.091,R2.089,R3.034,P1.06,P2.04	R1.091,R2.089,R3.034,P1.03,P2.04	0	0	0	47
23844	R1.091,R2.089,R3.051	P1.03	P2.04	P1.06	P2.04	0	0	0	0.50390625	127	256	159	0	0	0	0	0	0	0	0	R1.091	R2.089	R3.051	1to4_Tn5_whole	closed	0	1	debris	127	NA	NA	debris	0	debris	R1.091,R2.089,R3.051,P1.06,P2.04	R1.091,R2.089,R3.051,P1.03,P2.04	0	0	4	63
23845	R1.091,R2.089,R3.075	P1.03	P2.04	P1.06	P2.04	0	166	0	0.667721519	210	466	248	0	184	0	0	0	0	1	0	R1.091	R2.089	R3.075	1to4_Tn5_whole	closed	0	1	debris	210	NA	NA	debris	0	debris	R1.091,R2.089,R3.075,P1.06,P2.04	R1.091,R2.089,R3.075,P1.03,P2.04	0	0	36	76
23846	R1.091,R2.090,R3.009	P1.03	P2.04	P1.06	P2.04	0	0	0	1	0	229	0	0	0	0	0	0	0	0	0	R1.091	R2.090	R3.009	1to4_Tn5_whole	closed	NA	NA	debris	0	NA	NA	debris	0	debris	R1.091,R2.090,R3.009,P1.06,P2.04	R1.091,R2.090,R3.009,P1.03,P2.04	0	0	37	42
23847	R1.091,R2.091,R3.022	P1.03	P2.04	P1.06	P2.04	7648	19026	8583	0.600980853	0	141	0	120	277	139	0	0	0	0.566787004	139	R1.091	R2.091	R3.022	1to4_Tn5_whole	closed	1	0	debris	7648	1	0	debris	120	debris	R1.091,R2.091,R3.022,P1.06,P2.04	R1.091,R2.091,R3.022,P1.03,P2.04	48	0	5256	72
23848	R1.091,R2.091,R3.036	P1.03	P2.04	P1.06	P2.04	107	261	121	0.781186094	0	228	0	109	253	126	0	0	0	0.56916996	126	R1.091	R2.091	R3.036	1to4_Tn5_whole	closed	1	0	debris	107	1	0	debris	109	debris	R1.091,R2.091,R3.036,P1.06,P2.04	R1.091,R2.091,R3.036,P1.03,P2.04	65	0	53	47
23849	R1.091,R2.091,R3.054	P1.03	P2.04	P1.06	P2.04	280	450	434	0.365227538	264	407	434	0	0	0	0	0	0	0	0	R1.091	R2.091	R3.054	1to4_Tn5_whole	closed	0.255452328	0.744547672	debris	544	NA	NA	debris	0	debris	R1.091,R2.091,R3.054,P1.06,P2.04	R1.091,R2.091,R3.054,P1.03,P2.04	0	0	342	200
23850	R1.091,R2.091,R3.065	P1.03	P2.04	P1.06	P2.04	0	0	0	0.591772152	516	1264	583	0	0	0	0	0	0	0	0	R1.091	R2.091	R3.065	1to4_Tn5_whole	closed	0	1	debris	516	NA	NA	debris	0	debris	R1.091,R2.091,R3.065,P1.06,P2.04	R1.091,R2.091,R3.065,P1.03,P2.04	0	0	19	239
23851	R1.091,R2.091,R3.088	P1.03	P2.04	P1.06	P2.04	401	1002	449	0.614230397	396	1064	433	285	647	333	0	124	0	0.630350195	311	R1.091	R2.091	R3.088	1to4_Tn5_whole	closed	0.24674761	0.75325239	debris	797	1	0	debris	285	debris	R1.091,R2.091,R3.088,P1.06,P2.04	R1.091,R2.091,R3.088,P1.03,P2.04	150	0	295	189
23852	R1.091,R2.092,R3.070	P1.03	P2.04	P1.06	P2.04	0	0	0	0.389221557	102	167	154	0	0	0	0	0	0	0	0	R1.091	R2.092	R3.070	1to4_Tn5_whole	closed	0	1	debris	102	NA	NA	debris	0	debris	R1.091,R2.092,R3.070,P1.06,P2.04	R1.091,R2.092,R3.070,P1.03,P2.04	0	0	7	54
23853	R1.091,R2.092,R3.081	P1.03	P2.04	P1.06	P2.04	323	687	390	0.575862069	169	473	183	221	539	250	0	118	0	0.663622527	235	R1.091	R2.092	R3.081	1to4_Tn5_whole	closed	0.382056633	0.617943367	debris	492	1	0	debris	221	debris	R1.091,R2.092,R3.081,P1.06,P2.04	R1.091,R2.092,R3.081,P1.03,P2.04	105	0	322	60
23854	R1.091,R2.093,R3.025	P1.03	P2.04	P1.06	P2.04	0	150	0	0.724946695	129	319	145	0	175	0	0	102	0	1	0	R1.091	R2.093	R3.025	1to4_Tn5_whole	closed	0	1	debris	129	NA	NA	debris	0	debris	R1.091,R2.093,R3.025,P1.06,P2.04	R1.091,R2.093,R3.025,P1.03,P2.04	0	0	25	67
23855	R1.091,R2.093,R3.027	P1.03	P2.04	P1.06	P2.04	264	680	293	0.698285714	0	195	0	0	137	0	0	0	0	1	0	R1.091	R2.093	R3.027	1to4_Tn5_whole	closed	1	0	debris	264	NA	NA	debris	0	debris	R1.091,R2.093,R3.027,P1.06,P2.04	R1.091,R2.093,R3.027,P1.03,P2.04	0	0	194	37
23856	R1.091,R2.093,R3.063	P1.03	P2.04	P1.06	P2.04	0	0	0	1	0	148	0	0	103	0	0	0	0	1	0	R1.091	R2.093	R3.063	1to4_Tn5_whole	closed	NA	NA	debris	0	NA	NA	debris	0	debris	R1.091,R2.093,R3.063,P1.06,P2.04	R1.091,R2.093,R3.063,P1.03,P2.04	0	0	11	25
23857	R1.091,R2.094,R3.008	P1.03	P2.04	P1.06	P2.04	0	0	0	0.558252427	182	412	213	0	123	0	0	0	0	1	0	R1.091	R2.094	R3.008	1to4_Tn5_whole	closed	0	1	debris	182	NA	NA	debris	0	debris	R1.091,R2.094,R3.008,P1.06,P2.04	R1.091,R2.094,R3.008,P1.03,P2.04	0	0	22	70
23858	R1.091,R2.094,R3.078	P1.03	P2.04	P1.06	P2.04	0	0	0	0.625899281	1768	4726	1937	0	0	0	0	0	0	0	0	R1.091	R2.094	R3.078	1to4_Tn5_whole	closed	0	1	debris	1768	NA	NA	debris	0	debris	R1.091,R2.094,R3.078,P1.06,P2.04	R1.091,R2.094,R3.078,P1.03,P2.04	0	0	48	783
23859	R1.091,R2.095,R3.020	P1.03	P2.04	P1.06	P2.04	0	0	0	1	0	136	0	0	0	0	0	0	0	0	0	R1.091	R2.095	R3.020	1to4_Tn5_whole	closed	NA	NA	debris	0	NA	NA	debris	0	debris	R1.091,R2.095,R3.020,P1.06,P2.04	R1.091,R2.095,R3.020,P1.03,P2.04	0	0	28	29
23860	R1.091,R2.095,R3.032	P1.03	P2.04	P1.06	P2.04	0	0	0	1	0	138	0	0	0	0	0	0	0	0	0	R1.091	R2.095	R3.032	1to4_Tn5_whole	closed	NA	NA	debris	0	NA	NA	debris	0	debris	R1.091,R2.095,R3.032,P1.06,P2.04	R1.091,R2.095,R3.032,P1.03,P2.04	0	0	6	8
23861	R1.091,R2.095,R3.071	P1.03	P2.04	P1.06	P2.04	0	0	0	0.589226449	3218	7834	3642	0	0	0	0	0	0	0	0	R1.091	R2.095	R3.071	1to4_Tn5_whole	closed	0	1	debris	3218	NA	NA	debris	0	debris	R1.091,R2.095,R3.071,P1.06,P2.04	R1.091,R2.095,R3.071,P1.03,P2.04	0	0	22	1235
23862	R1.091,R2.096,R3.060	P1.03	P2.04	P1.06	P2.04	0	165	0	1	0	0	0	0	0	0	0	0	0	0	0	R1.091	R2.096	R3.060	1to4_Tn5_whole	closed	NA	NA	debris	0	NA	NA	debris	0	debris	R1.091,R2.096,R3.060,P1.06,P2.04	R1.091,R2.096,R3.060,P1.03,P2.04	0	0	27	34
23863	R1.091,R2.096,R3.079	P1.03	P2.04	P1.06	P2.04	0	0	0	1	0	195	0	0	122	0	0	0	0	1	0	R1.091	R2.096	R3.079	1to4_Tn5_whole	closed	NA	NA	debris	0	NA	NA	debris	0	debris	R1.091,R2.096,R3.079,P1.06,P2.04	R1.091,R2.096,R3.079,P1.03,P2.04	0	0	18	23
23864	R1.092,R2.001,R3.050	P1.03	P2.04	P1.06	P2.04	0	0	0	1	0	105	0	0	0	0	0	0	0	0	0	R1.092	R2.001	R3.050	1to4_Tn5_whole	closed	NA	NA	debris	0	NA	NA	debris	0	debris	R1.092,R2.001,R3.050,P1.06,P2.04	R1.092,R2.001,R3.050,P1.03,P2.04	0	0	7	18
23865	R1.092,R2.002,R3.089	P1.03	P2.04	P1.06	P2.04	0	0	0	1	0	114	0	0	0	0	0	0	0	0	0	R1.092	R2.002	R3.089	1to4_Tn5_whole	closed	NA	NA	debris	0	NA	NA	debris	0	debris	R1.092,R2.002,R3.089,P1.06,P2.04	R1.092,R2.002,R3.089,P1.03,P2.04	0	0	18	30
23866	R1.092,R2.003,R3.013	P1.03	P2.04	P1.06	P2.04	0	158	0	0.630824373	206	400	264	0	181	0	0	0	0	1	0	R1.092	R2.003	R3.013	1to4_Tn5_whole	closed	0	1	debris	206	NA	NA	debris	0	debris	R1.092,R2.003,R3.013,P1.06,P2.04	R1.092,R2.003,R3.013,P1.03,P2.04	0	0	27	111
23867	R1.092,R2.003,R3.023	P1.03	P2.04	P1.06	P2.04	2411	3120	5780	0.605983345	201428	514216	223977	1286	3268	1432	7497	14960	9423	0.518158876	10761	R1.092	R2.003	R3.023	1to4_Tn5_whole	closed	0.003857112	0.996142888	mouse	203839	0.1024808	0.8975192	mouse	8783	mouse	R1.092,R2.003,R3.023,P1.06,P2.04	R1.092,R2.003,R3.023,P1.03,P2.04	916	1816	2696	96344
23868	R1.092,R2.003,R3.060	P1.03	P2.04	P1.06	P2.04	0	0	0	1	0	100	0	0	0	0	0	0	0	0	0	R1.092	R2.003	R3.060	1to4_Tn5_whole	closed	NA	NA	debris	0	NA	NA	debris	0	debris	R1.092,R2.003,R3.060,P1.06,P2.04	R1.092,R2.003,R3.060,P1.03,P2.04	0	0	1	43
23869	R1.092,R2.003,R3.086	P1.03	P2.04	P1.06	P2.04	0	0	0	1	0	132	0	0	0	0	0	0	0	0	0	R1.092	R2.003	R3.086	1to4_Tn5_whole	closed	NA	NA	debris	0	NA	NA	debris	0	debris	R1.092,R2.003,R3.086,P1.06,P2.04	R1.092,R2.003,R3.086,P1.03,P2.04	0	0	0	17
23870	R1.092,R2.004,R3.059	P1.03	P2.04	P1.06	P2.04	427	1038	483	0.582096475	474	1118	543	209	373	288	119	371	126	0.559139785	383	R1.092	R2.004	R3.059	1to4_Tn5_whole	closed	0.225655934	0.774344066	debris	901	0.538975275	0.461024725	debris	328	debris	R1.092,R2.004,R3.059,P1.06,P2.04	R1.092,R2.004,R3.059,P1.03,P2.04	161	87	266	204
23871	R1.092,R2.005,R3.063	P1.03	P2.04	P1.06	P2.04	0	0	0	0.427821522	218	381	306	0	0	0	0	0	0	0	0	R1.092	R2.005	R3.063	1to4_Tn5_whole	closed	0	1	debris	218	NA	NA	debris	0	debris	R1.092,R2.005,R3.063,P1.06,P2.04	R1.092,R2.005,R3.063,P1.03,P2.04	0	0	11	100
23872	R1.092,R2.005,R3.075	P1.03	P2.04	P1.06	P2.04	0	0	0	0.436860068	165	293	228	0	0	0	0	0	0	0	0	R1.092	R2.005	R3.075	1to4_Tn5_whole	closed	0	1	debris	165	NA	NA	debris	0	debris	R1.092,R2.005,R3.075,P1.06,P2.04	R1.092,R2.005,R3.075,P1.03,P2.04	0	0	16	81
23873	R1.092,R2.006,R3.028	P1.03	P2.04	P1.06	P2.04	0	0	0	0.364130435	117	184	187	0	0	0	0	0	0	0	0	R1.092	R2.006	R3.028	1to4_Tn5_whole	closed	0	1	debris	117	NA	NA	debris	0	debris	R1.092,R2.006,R3.028,P1.06,P2.04	R1.092,R2.006,R3.028,P1.03,P2.04	0	0	42	73
23874	R1.092,R2.006,R3.056	P1.03	P2.04	P1.06	P2.04	0	0	0	1	0	127	0	0	0	0	0	0	0	0	0	R1.092	R2.006	R3.056	1to4_Tn5_whole	closed	NA	NA	debris	0	NA	NA	debris	0	debris	R1.092,R2.006,R3.056,P1.06,P2.04	R1.092,R2.006,R3.056,P1.03,P2.04	0	0	3	22
23875	R1.092,R2.006,R3.061	P1.03	P2.04	P1.06	P2.04	0	0	0	0.461176471	229	425	304	0	0	0	0	0	0	0	0	R1.092	R2.006	R3.061	1to4_Tn5_whole	closed	0	1	debris	229	NA	NA	debris	0	debris	R1.092,R2.006,R3.061,P1.06,P2.04	R1.092,R2.006,R3.061,P1.03,P2.04	0	0	16	145
23876	R1.092,R2.006,R3.071	P1.03	P2.04	P1.06	P2.04	0	167	0	0.631388512	815	2044	912	0	128	0	0	130	0	1	0	R1.092	R2.006	R3.071	1to4_Tn5_whole	closed	0	1	debris	815	NA	NA	debris	0	debris	R1.092,R2.006,R3.071,P1.06,P2.04	R1.092,R2.006,R3.071,P1.03,P2.04	0	0	44	342
23877	R1.092,R2.007,R3.071	P1.03	P2.04	P1.06	P2.04	0	0	0	1	0	173	0	0	0	0	0	0	0	0	0	R1.092	R2.007	R3.071	1to4_Tn5_whole	closed	NA	NA	debris	0	NA	NA	debris	0	debris	R1.092,R2.007,R3.071,P1.06,P2.04	R1.092,R2.007,R3.071,P1.03,P2.04	0	0	1	47
23878	R1.092,R2.007,R3.086	P1.03	P2.04	P1.06	P2.04	0	0	0	1	0	117	0	0	0	0	0	0	0	0	0	R1.092	R2.007	R3.086	1to4_Tn5_whole	closed	NA	NA	debris	0	NA	NA	debris	0	debris	R1.092,R2.007,R3.086,P1.06,P2.04	R1.092,R2.007,R3.086,P1.03,P2.04	0	0	0	18
23879	R1.092,R2.008,R3.062	P1.03	P2.04	P1.06	P2.04	122	299	138	0.591973244	0	0	0	0	0	0	0	0	0	0	0	R1.092	R2.008	R3.062	1to4_Tn5_whole	closed	1	0	debris	122	NA	NA	debris	0	debris	R1.092,R2.008,R3.062,P1.06,P2.04	R1.092,R2.008,R3.062,P1.03,P2.04	0	0	62	1
23880	R1.092,R2.008,R3.079	P1.03	P2.04	P1.06	P2.04	0	208	0	0.697237569	274	697	305	0	136	0	0	109	0	1	0	R1.092	R2.008	R3.079	1to4_Tn5_whole	closed	0	1	debris	274	NA	NA	debris	0	debris	R1.092,R2.008,R3.079,P1.06,P2.04	R1.092,R2.008,R3.079,P1.03,P2.04	0	0	55	93
23881	R1.092,R2.008,R3.087	P1.03	P2.04	P1.06	P2.04	0	104	0	0.653179191	180	415	208	0	0	0	0	0	0	0	0	R1.092	R2.008	R3.087	1to4_Tn5_whole	closed	0	1	debris	180	NA	NA	debris	0	debris	R1.092,R2.008,R3.087,P1.06,P2.04	R1.092,R2.008,R3.087,P1.03,P2.04	0	0	42	70
23882	R1.092,R2.010,R3.062	P1.03	P2.04	P1.06	P2.04	0	0	0	0.395095368	222	367	332	0	0	0	0	0	0	0	0	R1.092	R2.010	R3.062	1to4_Tn5_whole	closed	0	1	debris	222	NA	NA	debris	0	debris	R1.092,R2.010,R3.062,P1.06,P2.04	R1.092,R2.010,R3.062,P1.03,P2.04	0	0	31	109
23883	R1.092,R2.010,R3.067	P1.03	P2.04	P1.06	P2.04	0	0	0	0.358490566	136	212	220	0	0	0	0	0	0	0	0	R1.092	R2.010	R3.067	1to4_Tn5_whole	closed	0	1	debris	136	NA	NA	debris	0	debris	R1.092,R2.010,R3.067,P1.06,P2.04	R1.092,R2.010,R3.067,P1.03,P2.04	0	0	1	65
23884	R1.092,R2.010,R3.077	P1.03	P2.04	P1.06	P2.04	484	1225	540	0.578947368	132	238	180	0	0	0	0	0	0	0	0	R1.092	R2.010	R3.077	1to4_Tn5_whole	closed	0.542572028	0.457427972	debris	616	NA	NA	debris	0	debris	R1.092,R2.010,R3.077,P1.06,P2.04	R1.092,R2.010,R3.077,P1.03,P2.04	0	0	321	30
23885	R1.092,R2.011,R3.002	P1.03	P2.04	P1.06	P2.04	0	0	0	1	0	110	0	0	0	0	0	0	0	0	0	R1.092	R2.011	R3.002	1to4_Tn5_whole	closed	NA	NA	debris	0	NA	NA	debris	0	debris	R1.092,R2.011,R3.002,P1.06,P2.04	R1.092,R2.011,R3.002,P1.03,P2.04	0	0	4	72
23886	R1.092,R2.011,R3.067	P1.03	P2.04	P1.06	P2.04	105	196	139	0.262148338	472	586	1304	0	0	0	0	0	0	0	0	R1.092	R2.011	R3.067	1to4_Tn5_whole	closed	0.067132167	0.932867833	debris	577	NA	NA	debris	0	debris	R1.092,R2.011,R3.067,P1.06,P2.04	R1.092,R2.011,R3.067,P1.03,P2.04	0	0	48	273
23887	R1.092,R2.011,R3.092	P1.03	P2.04	P1.06	P2.04	117	269	136	0.638945233	239	717	254	0	158	0	0	216	0	1	0	R1.092	R2.011	R3.092	1to4_Tn5_whole	closed	0.136712076	0.863287924	debris	356	NA	NA	debris	0	debris	R1.092,R2.011,R3.092,P1.06,P2.04	R1.092,R2.011,R3.092,P1.03,P2.04	0	0	83	82
23888	R1.092,R2.012,R3.002	P1.03	P2.04	P1.06	P2.04	0	0	0	1	0	118	0	0	0	0	0	0	0	0	0	R1.092	R2.012	R3.002	1to4_Tn5_whole	closed	NA	NA	debris	0	NA	NA	debris	0	debris	R1.092,R2.012,R3.002,P1.06,P2.04	R1.092,R2.012,R3.002,P1.03,P2.04	0	0	2	34
23889	R1.092,R2.012,R3.047	P1.03	P2.04	P1.06	P2.04	0	0	0	0.300613497	114	163	214	0	0	0	0	0	0	0	0	R1.092	R2.012	R3.047	1to4_Tn5_whole	closed	0	1	debris	114	NA	NA	debris	0	debris	R1.092,R2.012,R3.047,P1.06,P2.04	R1.092,R2.012,R3.047,P1.03,P2.04	0	0	3	56
23890	R1.092,R2.012,R3.058	P1.03	P2.04	P1.06	P2.04	0	0	0	0.2760181	320	442	645	0	0	0	0	0	0	0	0	R1.092	R2.012	R3.058	1to4_Tn5_whole	closed	0	1	debris	320	NA	NA	debris	0	debris	R1.092,R2.012,R3.058,P1.06,P2.04	R1.092,R2.012,R3.058,P1.03,P2.04	0	0	8	157
23891	R1.092,R2.012,R3.079	P1.03	P2.04	P1.06	P2.04	167	442	184	0.596685083	344	825	392	201	332	301	0	169	0	0.598802395	225	R1.092	R2.012	R3.079	1to4_Tn5_whole	closed	0.135728614	0.864271386	debris	511	1	0	debris	201	debris	R1.092,R2.012,R3.079,P1.06,P2.04	R1.092,R2.012,R3.079,P1.03,P2.04	106	0	100	121
23892	R1.092,R2.014,R3.005	P1.03	P2.04	P1.06	P2.04	155	358	179	0.588715664	399	989	448	127	228	174	0	133	0	0.648199446	137	R1.092	R2.014	R3.005	1to4_Tn5_whole	closed	0.111637995	0.888362005	debris	554	1	0	debris	127	debris	R1.092,R2.014,R3.005,P1.06,P2.04	R1.092,R2.014,R3.005,P1.03,P2.04	73	0	173	273
23893	R1.092,R2.014,R3.048	P1.03	P2.04	P1.06	P2.04	163	411	182	0.579104478	119	259	142	0	0	0	0	0	0	0	0	R1.092	R2.014	R3.048	1to4_Tn5_whole	closed	0.307048379	0.692951621	debris	282	NA	NA	debris	0	debris	R1.092,R2.014,R3.048,P1.06,P2.04	R1.092,R2.014,R3.048,P1.03,P2.04	0	0	148	52
23894	R1.092,R2.015,R3.010	P1.03	P2.04	P1.06	P2.04	0	0	0	0.343434343	130	198	218	0	0	0	0	0	0	0	0	R1.092	R2.015	R3.010	1to4_Tn5_whole	closed	0	1	debris	130	NA	NA	debris	0	debris	R1.092,R2.015,R3.010,P1.06,P2.04	R1.092,R2.015,R3.010,P1.03,P2.04	0	0	4	96
23895	R1.092,R2.015,R3.022	P1.03	P2.04	P1.06	P2.04	104	253	118	0.584615385	193	462	220	110	222	137	0	176	0	0.72361809	113	R1.092	R2.015	R3.022	1to4_Tn5_whole	closed	0.148441044	0.851558956	debris	297	1	0	debris	110	debris	R1.092,R2.015,R3.022,P1.06,P2.04	R1.092,R2.015,R3.022,P1.03,P2.04	79	0	113	82
23896	R1.092,R2.016,R3.021	P1.03	P2.04	P1.06	P2.04	0	0	0	1	0	182	0	0	0	0	0	0	0	0	0	R1.092	R2.016	R3.021	1to4_Tn5_whole	closed	NA	NA	debris	0	NA	NA	debris	0	debris	R1.092,R2.016,R3.021,P1.06,P2.04	R1.092,R2.016,R3.021,P1.03,P2.04	0	0	0	38
23897	R1.092,R2.016,R3.044	P1.03	P2.04	P1.06	P2.04	0	144	0	0.728735632	118	291	133	0	0	0	0	0	0	0	0	R1.092	R2.016	R3.044	1to4_Tn5_whole	closed	0	1	debris	118	NA	NA	debris	0	debris	R1.092,R2.016,R3.044,P1.06,P2.04	R1.092,R2.016,R3.044,P1.03,P2.04	0	0	31	41
23898	R1.092,R2.018,R3.019	P1.03	P2.04	P1.06	P2.04	135	393	145	0.608652901	661	1641	742	117	207	162	0	227	0	0.730414747	120	R1.092	R2.018	R3.019	1to4_Tn5_whole	closed	0.061974122	0.938025878	debris	796	1	0	debris	117	debris	R1.092,R2.018,R3.019,P1.06,P2.04	R1.092,R2.018,R3.019,P1.03,P2.04	85	0	171	294
23899	R1.092,R2.018,R3.032	P1.03	P2.04	P1.06	P2.04	0	0	0	1	0	117	0	0	0	0	0	0	0	0	0	R1.092	R2.018	R3.032	1to4_Tn5_whole	closed	NA	NA	debris	0	NA	NA	debris	0	debris	R1.092,R2.018,R3.032,P1.06,P2.04	R1.092,R2.018,R3.032,P1.03,P2.04	0	0	9	14
23900	R1.092,R2.018,R3.060	P1.03	P2.04	P1.06	P2.04	532	1238	614	0.438942037	465	539	1779	0	0	0	0	0	0	0	0	R1.092	R2.018	R3.060	1to4_Tn5_whole	closed	0.27012756	0.72987244	debris	997	NA	NA	debris	0	debris	R1.092,R2.018,R3.060,P1.06,P2.04	R1.092,R2.018,R3.060,P1.03,P2.04	0	0	371	287
23901	R1.092,R2.018,R3.078	P1.03	P2.04	P1.06	P2.04	0	108	0	0.726618705	114	309	124	0	0	0	0	0	0	0	0	R1.092	R2.018	R3.078	1to4_Tn5_whole	closed	0	1	debris	114	NA	NA	debris	0	debris	R1.092,R2.018,R3.078,P1.06,P2.04	R1.092,R2.018,R3.078,P1.03,P2.04	0	0	61	58
23902	R1.092,R2.019,R3.004	P1.03	P2.04	P1.06	P2.04	190	520	207	0.62276638	380	991	420	0	184	0	0	144	0	1	0	R1.092	R2.019	R3.004	1to4_Tn5_whole	closed	0.139226566	0.860773434	debris	570	NA	NA	debris	0	debris	R1.092,R2.019,R3.004,P1.06,P2.04	R1.092,R2.019,R3.004,P1.03,P2.04	0	0	125	138
23903	R1.092,R2.019,R3.022	P1.03	P2.04	P1.06	P2.04	0	238	0	0.72270364	160	339	194	204	390	265	100	234	115	0.512820513	375	R1.092	R2.019	R3.022	1to4_Tn5_whole	closed	0	1	debris	160	0.575898123	0.424101877	debris	304	debris	R1.092,R2.019,R3.022,P1.06,P2.04	R1.092,R2.019,R3.022,P1.03,P2.04	149	80	38	55
23904	R1.092,R2.019,R3.065	P1.03	P2.04	P1.06	P2.04	127	272	153	0.383753501	313	442	601	0	0	0	0	0	0	0	0	R1.092	R2.019	R3.065	1to4_Tn5_whole	closed	0.116027607	0.883972393	debris	440	NA	NA	debris	0	debris	R1.092,R2.019,R3.065,P1.06,P2.04	R1.092,R2.019,R3.065,P1.03,P2.04	0	0	78	179
23905	R1.092,R2.020,R3.003	P1.03	P2.04	P1.06	P2.04	0	0	0	0.414784394	285	487	410	0	0	0	0	0	0	0	0	R1.092	R2.020	R3.003	1to4_Tn5_whole	closed	0	1	debris	285	NA	NA	debris	0	debris	R1.092,R2.020,R3.003,P1.06,P2.04	R1.092,R2.020,R3.003,P1.03,P2.04	0	0	15	145
23906	R1.092,R2.020,R3.044	P1.03	P2.04	P1.06	P2.04	0	139	0	0.615187986	3613	9250	4013	0	135	0	0	0	0	1	0	R1.092	R2.020	R3.044	1to4_Tn5_whole	closed	0	1	debris	3613	NA	NA	debris	0	debris	R1.092,R2.020,R3.044,P1.06,P2.04	R1.092,R2.020,R3.044,P1.03,P2.04	0	0	56	1405
23907	R1.092,R2.020,R3.077	P1.03	P2.04	P1.06	P2.04	0	0	0	0.365122616	233	367	371	0	0	0	0	0	0	0	0	R1.092	R2.020	R3.077	1to4_Tn5_whole	closed	0	1	debris	233	NA	NA	debris	0	debris	R1.092,R2.020,R3.077,P1.06,P2.04	R1.092,R2.020,R3.077,P1.03,P2.04	0	0	11	93
23908	R1.092,R2.020,R3.090	P1.03	P2.04	P1.06	P2.04	0	0	0	1	0	185	0	0	0	0	0	100	0	1	0	R1.092	R2.020	R3.090	1to4_Tn5_whole	closed	NA	NA	debris	0	NA	NA	debris	0	debris	R1.092,R2.020,R3.090,P1.06,P2.04	R1.092,R2.020,R3.090,P1.03,P2.04	0	0	22	23
23909	R1.092,R2.021,R3.020	P1.03	P2.04	P1.06	P2.04	304	757	341	0.589882565	604	1457	686	181	336	240	0	228	0	0.679078014	191	R1.092	R2.021	R3.020	1to4_Tn5_whole	closed	0.140019494	0.859980506	debris	908	1	0	debris	181	debris	R1.092,R2.021,R3.020,P1.06,P2.04	R1.092,R2.021,R3.020,P1.03,P2.04	121	0	199	247
23910	R1.092,R2.021,R3.031	P1.03	P2.04	P1.06	P2.04	0	0	0	0.25	192	256	423	0	0	0	0	0	0	0	0	R1.092	R2.021	R3.031	1to4_Tn5_whole	closed	0	1	debris	192	NA	NA	debris	0	debris	R1.092,R2.021,R3.031,P1.06,P2.04	R1.092,R2.021,R3.031,P1.03,P2.04	0	0	8	113
23911	R1.092,R2.021,R3.047	P1.03	P2.04	P1.06	P2.04	1799	4367	2038	0.590493981	174	451	192	120	200	178	0	0	0	0.4	178	R1.092	R2.021	R3.047	1to4_Tn5_whole	closed	0.769829613	0.230170387	debris	1973	1	0	debris	120	debris	R1.092,R2.021,R3.047,P1.06,P2.04	R1.092,R2.021,R3.047,P1.03,P2.04	46	0	1025	57
23912	R1.092,R2.022,R3.005	P1.03	P2.04	P1.06	P2.04	0	0	0	0.375404531	193	309	300	0	0	0	0	0	0	0	0	R1.092	R2.022	R3.005	1to4_Tn5_whole	closed	0	1	debris	193	NA	NA	debris	0	debris	R1.092,R2.022,R3.005,P1.06,P2.04	R1.092,R2.022,R3.005,P1.03,P2.04	0	0	15	83
23913	R1.092,R2.022,R3.048	P1.03	P2.04	P1.06	P2.04	0	0	0	0.296819788	199	283	377	0	0	0	0	0	0	0	0	R1.092	R2.022	R3.048	1to4_Tn5_whole	closed	0	1	debris	199	NA	NA	debris	0	debris	R1.092,R2.022,R3.048,P1.06,P2.04	R1.092,R2.022,R3.048,P1.03,P2.04	0	0	20	132
23914	R1.092,R2.023,R3.034	P1.03	P2.04	P1.06	P2.04	0	0	0	0.401179941	203	339	300	0	0	0	0	0	0	0	0	R1.092	R2.023	R3.034	1to4_Tn5_whole	closed	0	1	debris	203	NA	NA	debris	0	debris	R1.092,R2.023,R3.034,P1.06,P2.04	R1.092,R2.023,R3.034,P1.03,P2.04	0	0	19	111
23915	R1.092,R2.024,R3.088	P1.03	P2.04	P1.06	P2.04	145	345	166	0.598194131	211	541	234	103	181	144	0	111	0	0.647260274	111	R1.092	R2.024	R3.088	1to4_Tn5_whole	closed	0.181873443	0.818126557	debris	356	1	0	debris	103	debris	R1.092,R2.024,R3.088,P1.06,P2.04	R1.092,R2.024,R3.088,P1.03,P2.04	55	0	77	135
23916	R1.092,R2.026,R3.013	P1.03	P2.04	P1.06	P2.04	0	0	0	0.358108108	380	592	614	0	0	0	0	0	0	0	0	R1.092	R2.026	R3.013	1to4_Tn5_whole	closed	0	1	debris	380	NA	NA	debris	0	debris	R1.092,R2.026,R3.013,P1.06,P2.04	R1.092,R2.026,R3.013,P1.03,P2.04	0	0	11	196
23917	R1.092,R2.026,R3.050	P1.03	P2.04	P1.06	P2.04	230	518	269	0.361510791	480	594	1342	0	0	0	0	0	0	0	0	R1.092	R2.026	R3.050	1to4_Tn5_whole	closed	0.13420399	0.86579601	debris	710	NA	NA	debris	0	debris	R1.092,R2.026,R3.050,P1.06,P2.04	R1.092,R2.026,R3.050,P1.03,P2.04	0	0	183	267
23918	R1.092,R2.026,R3.054	P1.03	P2.04	P1.06	P2.04	119	268	139	0.399638336	213	285	464	0	0	0	0	0	0	0	0	R1.092	R2.026	R3.054	1to4_Tn5_whole	closed	0.153066431	0.846933569	debris	332	NA	NA	debris	0	debris	R1.092,R2.026,R3.054,P1.06,P2.04	R1.092,R2.026,R3.054,P1.03,P2.04	0	0	49	133
23919	R1.092,R2.026,R3.064	P1.03	P2.04	P1.06	P2.04	0	0	0	0.366906475	176	278	279	0	0	0	0	0	0	0	0	R1.092	R2.026	R3.064	1to4_Tn5_whole	closed	0	1	debris	176	NA	NA	debris	0	debris	R1.092,R2.026,R3.064,P1.06,P2.04	R1.092,R2.026,R3.064,P1.03,P2.04	0	0	13	96
23920	R1.092,R2.026,R3.078	P1.03	P2.04	P1.06	P2.04	0	0	0	0.422818792	258	447	366	0	0	0	0	0	0	0	0	R1.092	R2.026	R3.078	1to4_Tn5_whole	closed	0	1	debris	258	NA	NA	debris	0	debris	R1.092,R2.026,R3.078,P1.06,P2.04	R1.092,R2.026,R3.078,P1.03,P2.04	0	0	6	133
23921	R1.092,R2.026,R3.085	P1.03	P2.04	P1.06	P2.04	0	0	0	0.331111111	301	450	519	0	0	0	0	0	0	0	0	R1.092	R2.026	R3.085	1to4_Tn5_whole	closed	0	1	debris	301	NA	NA	debris	0	debris	R1.092,R2.026,R3.085,P1.06,P2.04	R1.092,R2.026,R3.085,P1.03,P2.04	0	0	32	165
23922	R1.092,R2.027,R3.027	P1.03	P2.04	P1.06	P2.04	0	0	0	0.453608247	212	388	285	0	0	0	0	0	0	0	0	R1.092	R2.027	R3.027	1to4_Tn5_whole	closed	0	1	debris	212	NA	NA	debris	0	debris	R1.092,R2.027,R3.027,P1.06,P2.04	R1.092,R2.027,R3.027,P1.03,P2.04	0	0	8	108
23923	R1.092,R2.027,R3.048	P1.03	P2.04	P1.06	P2.04	348	836	396	0.478589421	273	355	645	0	0	0	0	0	0	0	0	R1.092	R2.027	R3.048	1to4_Tn5_whole	closed	0.2919668	0.7080332	debris	621	NA	NA	debris	0	debris	R1.092,R2.027,R3.048,P1.06,P2.04	R1.092,R2.027,R3.048,P1.03,P2.04	0	0	203	154
23924	R1.092,R2.027,R3.086	P1.03	P2.04	P1.06	P2.04	350	819	403	0.572293717	215	502	248	112	213	146	0	157	0	0.697297297	117	R1.092	R2.027	R3.086	1to4_Tn5_whole	closed	0.344955794	0.655044206	debris	565	1	0	debris	112	debris	R1.092,R2.027,R3.086,P1.06,P2.04	R1.092,R2.027,R3.086,P1.03,P2.04	71	0	253	92
23925	R1.092,R2.028,R3.031	P1.03	P2.04	P1.06	P2.04	0	0	0	1	0	158	0	0	0	0	0	0	0	0	0	R1.092	R2.028	R3.031	1to4_Tn5_whole	closed	NA	NA	debris	0	NA	NA	debris	0	debris	R1.092,R2.028,R3.031,P1.06,P2.04	R1.092,R2.028,R3.031,P1.03,P2.04	0	0	7	36
23926	R1.092,R2.028,R3.068	P1.03	P2.04	P1.06	P2.04	140	329	161	0.573901465	180	422	207	168	293	237	0	311	0	0.721854305	173	R1.092	R2.028	R3.068	1to4_Tn5_whole	closed	0.201025703	0.798974297	debris	320	1	0	debris	168	debris	R1.092,R2.028,R3.068,P1.06,P2.04	R1.092,R2.028,R3.068,P1.03,P2.04	125	0	85	113
23927	R1.092,R2.030,R3.015	P1.03	P2.04	P1.06	P2.04	0	0	0	0.404805915	322	541	472	0	0	0	0	0	0	0	0	R1.092	R2.030	R3.015	1to4_Tn5_whole	closed	0	1	debris	322	NA	NA	debris	0	debris	R1.092,R2.030,R3.015,P1.06,P2.04	R1.092,R2.030,R3.015,P1.03,P2.04	0	0	20	166
23928	R1.092,R2.030,R3.043	P1.03	P2.04	P1.06	P2.04	0	0	0	1	0	213	0	0	113	0	0	132	0	1	0	R1.092	R2.030	R3.043	1to4_Tn5_whole	closed	NA	NA	debris	0	NA	NA	debris	0	debris	R1.092,R2.030,R3.043,P1.06,P2.04	R1.092,R2.030,R3.043,P1.03,P2.04	0	0	23	23
23929	R1.092,R2.031,R3.004	P1.03	P2.04	P1.06	P2.04	112	273	127	0.558528428	152	325	183	121	196	185	100	248	112	0.502252252	277	R1.092	R2.031	R3.004	1to4_Tn5_whole	closed	0.192481919	0.807518081	debris	264	0.446116962	0.553883038	debris	221	debris	R1.092,R2.031,R3.004,P1.06,P2.04	R1.092,R2.031,R3.004,P1.03,P2.04	94	79	109	70
23930	R1.092,R2.031,R3.079	P1.03	P2.04	P1.06	P2.04	0	196	0	0.680473373	216	480	255	120	204	174	0	197	0	0.70074813	125	R1.092	R2.031	R3.079	1to4_Tn5_whole	closed	0	1	debris	216	1	0	debris	120	debris	R1.092,R2.031,R3.079,P1.06,P2.04	R1.092,R2.031,R3.079,P1.03,P2.04	89	0	56	93
23931	R1.092,R2.031,R3.090	P1.03	P2.04	P1.06	P2.04	0	0	0	1	0	109	0	0	0	0	0	0	0	0	0	R1.092	R2.031	R3.090	1to4_Tn5_whole	closed	NA	NA	debris	0	NA	NA	debris	0	debris	R1.092,R2.031,R3.090,P1.06,P2.04	R1.092,R2.031,R3.090,P1.03,P2.04	0	0	10	46
23932	R1.092,R2.032,R3.043	P1.03	P2.04	P1.06	P2.04	0	0	0	0.417977528	259	445	370	0	0	0	0	0	0	0	0	R1.092	R2.032	R3.043	1to4_Tn5_whole	closed	0	1	debris	259	NA	NA	debris	0	debris	R1.092,R2.032,R3.043,P1.06,P2.04	R1.092,R2.032,R3.043,P1.03,P2.04	0	0	1	101
23933	R1.092,R2.032,R3.055	P1.03	P2.04	P1.06	P2.04	0	228	0	0.701601164	205	459	241	112	209	148	0	167	0	0.70212766	117	R1.092	R2.032	R3.055	1to4_Tn5_whole	closed	0	1	debris	205	1	0	debris	112	debris	R1.092,R2.032,R3.055,P1.06,P2.04	R1.092,R2.032,R3.055,P1.03,P2.04	77	0	49	106
23934	R1.092,R2.032,R3.085	P1.03	P2.04	P1.06	P2.04	592	1551	653	0.617269985	423	1101	467	0	153	0	0	0	0	1	0	R1.092	R2.032	R3.085	1to4_Tn5_whole	closed	0.311643468	0.688356532	debris	1015	NA	NA	debris	0	debris	R1.092,R2.032,R3.085,P1.06,P2.04	R1.092,R2.032,R3.085,P1.03,P2.04	0	0	291	187
23935	R1.092,R2.033,R3.068	P1.03	P2.04	P1.06	P2.04	0	0	0	1	0	110	0	0	0	0	0	0	0	0	0	R1.092	R2.033	R3.068	1to4_Tn5_whole	closed	NA	NA	debris	0	NA	NA	debris	0	debris	R1.092,R2.033,R3.068,P1.06,P2.04	R1.092,R2.033,R3.068,P1.03,P2.04	0	0	13	15
23936	R1.092,R2.033,R3.077	P1.03	P2.04	P1.06	P2.04	0	0	0	0.597904714	1612	4009	1809	0	0	0	0	0	0	0	0	R1.092	R2.033	R3.077	1to4_Tn5_whole	closed	0	1	debris	1612	NA	NA	debris	0	debris	R1.092,R2.033,R3.077,P1.06,P2.04	R1.092,R2.033,R3.077,P1.03,P2.04	0	0	16	719
23937	R1.092,R2.033,R3.095	P1.03	P2.04	P1.06	P2.04	0	202	0	0.551181102	228	306	493	0	0	0	0	0	0	0	0	R1.092	R2.033	R3.095	1to4_Tn5_whole	closed	0	1	debris	228	NA	NA	debris	0	debris	R1.092,R2.033,R3.095,P1.06,P2.04	R1.092,R2.033,R3.095,P1.03,P2.04	0	0	89	131
23938	R1.092,R2.034,R3.004	P1.03	P2.04	P1.06	P2.04	417	970	481	0.397920088	683	857	1814	0	0	0	0	0	0	0	0	R1.092	R2.034	R3.004	1to4_Tn5_whole	closed	0.164930579	0.835069421	debris	1100	NA	NA	debris	0	debris	R1.092,R2.034,R3.004,P1.06,P2.04	R1.092,R2.034,R3.004,P1.03,P2.04	0	0	276	408
23939	R1.092,R2.034,R3.010	P1.03	P2.04	P1.06	P2.04	0	0	0	0.506393862	193	391	240	0	0	0	0	0	0	0	0	R1.092	R2.034	R3.010	1to4_Tn5_whole	closed	0	1	debris	193	NA	NA	debris	0	debris	R1.092,R2.034,R3.010,P1.06,P2.04	R1.092,R2.034,R3.010,P1.03,P2.04	0	0	15	156
23940	R1.092,R2.034,R3.028	P1.03	P2.04	P1.06	P2.04	0	123	0	1	0	0	0	0	0	0	0	0	0	0	0	R1.092	R2.034	R3.028	1to4_Tn5_whole	closed	NA	NA	debris	0	NA	NA	debris	0	debris	R1.092,R2.034,R3.028,P1.06,P2.04	R1.092,R2.034,R3.028,P1.03,P2.04	0	0	32	20
23941	R1.092,R2.034,R3.038	P1.03	P2.04	P1.06	P2.04	0	0	0	1	0	103	0	0	0	0	0	0	0	0	0	R1.092	R2.034	R3.038	1to4_Tn5_whole	closed	NA	NA	debris	0	NA	NA	debris	0	debris	R1.092,R2.034,R3.038,P1.06,P2.04	R1.092,R2.034,R3.038,P1.03,P2.04	0	0	29	44
23942	R1.092,R2.034,R3.042	P1.03	P2.04	P1.06	P2.04	0	129	0	0.676211454	147	325	174	0	0	0	0	0	0	0	0	R1.092	R2.034	R3.042	1to4_Tn5_whole	closed	0	1	debris	147	NA	NA	debris	0	debris	R1.092,R2.034,R3.042,P1.06,P2.04	R1.092,R2.034,R3.042,P1.03,P2.04	0	0	51	50
23943	R1.092,R2.034,R3.052	P1.03	P2.04	P1.06	P2.04	0	113	0	1	0	219	0	0	0	0	0	0	0	0	0	R1.092	R2.034	R3.052	1to4_Tn5_whole	closed	NA	NA	debris	0	NA	NA	debris	0	debris	R1.092,R2.034,R3.052,P1.06,P2.04	R1.092,R2.034,R3.052,P1.03,P2.04	0	0	23	50
23944	R1.092,R2.034,R3.057	P1.03	P2.04	P1.06	P2.04	0	0	0	0.377717391	229	368	355	0	0	0	0	0	0	0	0	R1.092	R2.034	R3.057	1to4_Tn5_whole	closed	0	1	debris	229	NA	NA	debris	0	debris	R1.092,R2.034,R3.057,P1.06,P2.04	R1.092,R2.034,R3.057,P1.03,P2.04	0	0	16	133
23945	R1.092,R2.035,R3.078	P1.03	P2.04	P1.06	P2.04	45895	116288	51167	0.603679454	895	1773	1131	718	1466	889	150	381	167	0.530048728	1048	R1.092	R2.035	R3.078	1to4_Tn5_whole	closed	0.94314448	0.05685552	debris	46790	0.761122153	0.238877847	debris	868	debris	R1.092,R2.035,R3.078,P1.06,P2.04	R1.092,R2.035,R3.078,P1.03,P2.04	318	113	27065	466
23946	R1.092,R2.036,R3.016	P1.03	P2.04	P1.06	P2.04	0	152	0	0.748478702	124	341	135	0	0	0	0	0	0	0	0	R1.092	R2.036	R3.016	1to4_Tn5_whole	closed	0	1	debris	124	NA	NA	debris	0	debris	R1.092,R2.036,R3.016,P1.06,P2.04	R1.092,R2.036,R3.016,P1.03,P2.04	0	0	42	64
23947	R1.092,R2.036,R3.045	P1.03	P2.04	P1.06	P2.04	120	247	148	0.724137931	0	188	0	281	491	395	154	381	173	0.501146789	545	R1.092	R2.036	R3.045	1to4_Tn5_whole	closed	1	0	debris	120	0.548449832	0.451550168	debris	435	debris	R1.092,R2.036,R3.045,P1.06,P2.04	R1.092,R2.036,R3.045,P1.03,P2.04	208	118	145	40
23948	R1.092,R2.036,R3.086	P1.03	P2.04	P1.06	P2.04	0	119	0	1	0	0	0	102	176	145	0	160	0	0.696428571	107	R1.092	R2.036	R3.086	1to4_Tn5_whole	closed	NA	NA	debris	0	1	0	debris	102	debris	R1.092,R2.036,R3.086,P1.06,P2.04	R1.092,R2.036,R3.086,P1.03,P2.04	87	0	32	18
23949	R1.092,R2.037,R3.060	P1.03	P2.04	P1.06	P2.04	0	179	0	0.51536643	205	244	680	0	0	0	0	0	0	0	0	R1.092	R2.037	R3.060	1to4_Tn5_whole	closed	0	1	debris	205	NA	NA	debris	0	debris	R1.092,R2.037,R3.060,P1.06,P2.04	R1.092,R2.037,R3.060,P1.03,P2.04	0	0	33	105
23950	R1.092,R2.037,R3.061	P1.03	P2.04	P1.06	P2.04	0	218	0	0.768316832	117	287	132	0	135	0	0	0	0	1	0	R1.092	R2.037	R3.061	1to4_Tn5_whole	closed	0	1	debris	117	NA	NA	debris	0	debris	R1.092,R2.037,R3.061,P1.06,P2.04	R1.092,R2.037,R3.061,P1.03,P2.04	0	0	29	46
23951	R1.092,R2.037,R3.089	P1.03	P2.04	P1.06	P2.04	0	0	0	1	0	191	0	0	0	0	0	0	0	0	0	R1.092	R2.037	R3.089	1to4_Tn5_whole	closed	NA	NA	debris	0	NA	NA	debris	0	debris	R1.092,R2.037,R3.089,P1.06,P2.04	R1.092,R2.037,R3.089,P1.03,P2.04	0	0	10	31
23952	R1.092,R2.038,R3.021	P1.03	P2.04	P1.06	P2.04	0	0	0	0.655518395	103	299	110	0	0	0	0	0	0	0	0	R1.092	R2.038	R3.021	1to4_Tn5_whole	closed	0	1	debris	103	NA	NA	debris	0	debris	R1.092,R2.038,R3.021,P1.06,P2.04	R1.092,R2.038,R3.021,P1.03,P2.04	0	0	65	57
23953	R1.092,R2.038,R3.052	P1.03	P2.04	P1.06	P2.04	0	0	0	0.392857143	204	336	306	0	0	0	0	0	0	0	0	R1.092	R2.038	R3.052	1to4_Tn5_whole	closed	0	1	debris	204	NA	NA	debris	0	debris	R1.092,R2.038,R3.052,P1.06,P2.04	R1.092,R2.038,R3.052,P1.03,P2.04	0	0	16	114
23954	R1.092,R2.038,R3.077	P1.03	P2.04	P1.06	P2.04	149	327	177	0.613778706	221	631	238	0	146	0	0	0	0	1	0	R1.092	R2.038	R3.077	1to4_Tn5_whole	closed	0.179049874	0.820950126	debris	370	NA	NA	debris	0	debris	R1.092,R2.038,R3.077,P1.06,P2.04	R1.092,R2.038,R3.077,P1.03,P2.04	0	0	84	85
23955	R1.092,R2.039,R3.034	P1.03	P2.04	P1.06	P2.04	0	0	0	1	0	104	0	0	0	0	0	0	0	0	0	R1.092	R2.039	R3.034	1to4_Tn5_whole	closed	NA	NA	debris	0	NA	NA	debris	0	debris	R1.092,R2.039,R3.034,P1.06,P2.04	R1.092,R2.039,R3.034,P1.03,P2.04	0	0	66	80
23956	R1.092,R2.039,R3.038	P1.03	P2.04	P1.06	P2.04	141	380	154	0.623441397	161	422	177	0	139	0	0	0	0	1	0	R1.092	R2.039	R3.038	1to4_Tn5_whole	closed	0.220762907	0.779237093	debris	302	NA	NA	debris	0	debris	R1.092,R2.039,R3.038,P1.06,P2.04	R1.092,R2.039,R3.038,P1.03,P2.04	0	0	102	57
23957	R1.092,R2.039,R3.042	P1.03	P2.04	P1.06	P2.04	263	649	296	0.414125201	467	597	1164	0	0	0	0	0	0	0	0	R1.092	R2.039	R3.042	1to4_Tn5_whole	closed	0.154105554	0.845894446	debris	730	NA	NA	debris	0	debris	R1.092,R2.039,R3.042,P1.06,P2.04	R1.092,R2.039,R3.042,P1.03,P2.04	0	0	195	286
23958	R1.092,R2.040,R3.033	P1.03	P2.04	P1.06	P2.04	0	0	0	1	0	156	0	0	0	0	0	0	0	0	0	R1.092	R2.040	R3.033	1to4_Tn5_whole	closed	NA	NA	debris	0	NA	NA	debris	0	debris	R1.092,R2.040,R3.033,P1.06,P2.04	R1.092,R2.040,R3.033,P1.03,P2.04	0	0	2	47
23959	R1.092,R2.040,R3.059	P1.03	P2.04	P1.06	P2.04	0	212	0	0.641955836	227	422	301	0	125	0	0	146	0	1	0	R1.092	R2.040	R3.059	1to4_Tn5_whole	closed	0	1	debris	227	NA	NA	debris	0	debris	R1.092,R2.040,R3.059,P1.06,P2.04	R1.092,R2.040,R3.059,P1.03,P2.04	0	0	79	108
23960	R1.092,R2.041,R3.023	P1.03	P2.04	P1.06	P2.04	0	0	0	0.481012658	369	711	476	0	0	0	0	0	0	0	0	R1.092	R2.041	R3.023	1to4_Tn5_whole	closed	0	1	debris	369	NA	NA	debris	0	debris	R1.092,R2.041,R3.023,P1.06,P2.04	R1.092,R2.041,R3.023,P1.03,P2.04	0	0	53	190
23961	R1.092,R2.041,R3.045	P1.03	P2.04	P1.06	P2.04	0	220	0	0.688378033	244	563	283	0	0	0	0	169	0	1	0	R1.092	R2.041	R3.045	1to4_Tn5_whole	closed	0	1	debris	244	NA	NA	debris	0	debris	R1.092,R2.041,R3.045,P1.06,P2.04	R1.092,R2.041,R3.045,P1.03,P2.04	0	0	54	178
23962	R1.092,R2.042,R3.012	P1.03	P2.04	P1.06	P2.04	2465	3887	3917	0.584701405	194068	469346	220197	1374	3408	1544	6052	12324	7505	0.527968472	8987	R1.092	R2.042	R3.012	1to4_Tn5_whole	closed	0.004092092	0.995907908	mouse	196533	0.131283773	0.868716227	mouse	7426	mouse	R1.092,R2.042,R3.012,P1.06,P2.04	R1.092,R2.042,R3.012,P1.03,P2.04	958	1623	2588	89099
23963	R1.092,R2.042,R3.035	P1.03	P2.04	P1.06	P2.04	0	0	0	0.024590164	119	122	2440	0	0	0	0	0	0	0	0	R1.092	R2.042	R3.035	1to4_Tn5_whole	closed	0	1	debris	119	NA	NA	debris	0	debris	R1.092,R2.042,R3.035,P1.06,P2.04	R1.092,R2.042,R3.035,P1.03,P2.04	0	0	18	57
23964	R1.092,R2.042,R3.037	P1.03	P2.04	P1.06	P2.04	0	0	0	1	0	113	0	0	0	0	0	0	0	0	0	R1.092	R2.042	R3.037	1to4_Tn5_whole	closed	NA	NA	debris	0	NA	NA	debris	0	debris	R1.092,R2.042,R3.037,P1.06,P2.04	R1.092,R2.042,R3.037,P1.03,P2.04	0	0	1	41
23965	R1.092,R2.042,R3.042	P1.03	P2.04	P1.06	P2.04	0	0	0	1	0	113	0	0	0	0	0	0	0	0	0	R1.092	R2.042	R3.042	1to4_Tn5_whole	closed	NA	NA	debris	0	NA	NA	debris	0	debris	R1.092,R2.042,R3.042,P1.06,P2.04	R1.092,R2.042,R3.042,P1.03,P2.04	0	0	7	45
23966	R1.092,R2.042,R3.053	P1.03	P2.04	P1.06	P2.04	0	109	0	0.678062678	113	242	136	0	0	0	0	0	0	0	0	R1.092	R2.042	R3.053	1to4_Tn5_whole	closed	0	1	debris	113	NA	NA	debris	0	debris	R1.092,R2.042,R3.053,P1.06,P2.04	R1.092,R2.042,R3.053,P1.03,P2.04	0	0	50	43
23967	R1.092,R2.042,R3.060	P1.03	P2.04	P1.06	P2.04	0	0	0	0.222222222	112	144	274	0	0	0	0	0	0	0	0	R1.092	R2.042	R3.060	1to4_Tn5_whole	closed	0	1	debris	112	NA	NA	debris	0	debris	R1.092,R2.042,R3.060,P1.06,P2.04	R1.092,R2.042,R3.060,P1.03,P2.04	0	0	1	89
23968	R1.092,R2.042,R3.067	P1.03	P2.04	P1.06	P2.04	0	0	0	1	0	107	0	0	0	0	0	0	0	0	0	R1.092	R2.042	R3.067	1to4_Tn5_whole	closed	NA	NA	debris	0	NA	NA	debris	0	debris	R1.092,R2.042,R3.067,P1.06,P2.04	R1.092,R2.042,R3.067,P1.03,P2.04	0	0	6	49
23969	R1.092,R2.043,R3.011	P1.03	P2.04	P1.06	P2.04	0	0	0	0.335443038	105	158	179	0	0	0	0	0	0	0	0	R1.092	R2.043	R3.011	1to4_Tn5_whole	closed	0	1	debris	105	NA	NA	debris	0	debris	R1.092,R2.043,R3.011,P1.06,P2.04	R1.092,R2.043,R3.011,P1.03,P2.04	0	0	9	64
23970	R1.092,R2.043,R3.020	P1.03	P2.04	P1.06	P2.04	0	0	0	1	0	185	0	0	0	0	0	0	0	0	0	R1.092	R2.043	R3.020	1to4_Tn5_whole	closed	NA	NA	debris	0	NA	NA	debris	0	debris	R1.092,R2.043,R3.020,P1.06,P2.04	R1.092,R2.043,R3.020,P1.03,P2.04	0	0	5	29
23971	R1.092,R2.044,R3.031	P1.03	P2.04	P1.06	P2.04	0	101	0	1	0	284	0	0	0	0	0	0	0	0	0	R1.092	R2.044	R3.031	1to4_Tn5_whole	closed	NA	NA	debris	0	NA	NA	debris	0	debris	R1.092,R2.044,R3.031,P1.06,P2.04	R1.092,R2.044,R3.031,P1.03,P2.04	0	0	22	45
23972	R1.092,R2.045,R3.026	P1.03	P2.04	P1.06	P2.04	0	0	0	0.350561798	289	445	476	0	0	0	0	0	0	0	0	R1.092	R2.045	R3.026	1to4_Tn5_whole	closed	0	1	debris	289	NA	NA	debris	0	debris	R1.092,R2.045,R3.026,P1.06,P2.04	R1.092,R2.045,R3.026,P1.03,P2.04	0	0	8	158
23973	R1.092,R2.045,R3.036	P1.03	P2.04	P1.06	P2.04	0	139	0	1	0	254	0	0	158	0	0	0	0	1	0	R1.092	R2.045	R3.036	1to4_Tn5_whole	closed	NA	NA	debris	0	NA	NA	debris	0	debris	R1.092,R2.045,R3.036,P1.06,P2.04	R1.092,R2.045,R3.036,P1.03,P2.04	0	0	37	50
23974	R1.092,R2.045,R3.077	P1.03	P2.04	P1.06	P2.04	6933	18228	7634	0.618191461	266	627	305	403	795	511	0	0	0	0.493081761	511	R1.092	R2.045	R3.077	1to4_Tn5_whole	closed	0.893971884	0.106028116	debris	7199	1	0	debris	403	debris	R1.092,R2.045,R3.077,P1.06,P2.04	R1.092,R2.045,R3.077,P1.03,P2.04	146	0	5082	126
23975	R1.092,R2.045,R3.090	P1.03	P2.04	P1.06	P2.04	0	142	0	0.679591837	157	348	185	130	346	143	0	146	0	0.735772358	133	R1.092	R2.045	R3.090	1to4_Tn5_whole	closed	0	1	debris	157	1	0	debris	130	debris	R1.092,R2.045,R3.090,P1.06,P2.04	R1.092,R2.045,R3.090,P1.03,P2.04	79	0	26	82
23976	R1.092,R2.046,R3.023	P1.03	P2.04	P1.06	P2.04	0	109	0	0.707006369	138	362	152	0	118	0	0	0	0	1	0	R1.092	R2.046	R3.023	1to4_Tn5_whole	closed	0	1	debris	138	NA	NA	debris	0	debris	R1.092,R2.046,R3.023,P1.06,P2.04	R1.092,R2.046,R3.023,P1.03,P2.04	0	0	50	61
23977	R1.092,R2.046,R3.024	P1.03	P2.04	P1.06	P2.04	261	643	294	0.464503043	267	343	655	0	0	0	0	0	0	0	0	R1.092	R2.046	R3.024	1to4_Tn5_whole	closed	0.24024992	0.75975008	debris	528	NA	NA	debris	0	debris	R1.092,R2.046,R3.024,P1.06,P2.04	R1.092,R2.046,R3.024,P1.03,P2.04	0	0	154	132
23978	R1.092,R2.046,R3.053	P1.03	P2.04	P1.06	P2.04	0	0	0	0.329113924	106	158	184	0	0	0	0	0	0	0	0	R1.092	R2.046	R3.053	1to4_Tn5_whole	closed	0	1	debris	106	NA	NA	debris	0	debris	R1.092,R2.046,R3.053,P1.06,P2.04	R1.092,R2.046,R3.053,P1.03,P2.04	0	0	0	51
23979	R1.092,R2.046,R3.071	P1.03	P2.04	P1.06	P2.04	0	0	0	1	0	111	0	0	0	0	0	0	0	0	0	R1.092	R2.046	R3.071	1to4_Tn5_whole	closed	NA	NA	debris	0	NA	NA	debris	0	debris	R1.092,R2.046,R3.071,P1.06,P2.04	R1.092,R2.046,R3.071,P1.03,P2.04	0	0	10	30
23980	R1.092,R2.046,R3.084	P1.03	P2.04	P1.06	P2.04	0	0	0	0.409722222	170	288	247	0	0	0	0	0	0	0	0	R1.092	R2.046	R3.084	1to4_Tn5_whole	closed	0	1	debris	170	NA	NA	debris	0	debris	R1.092,R2.046,R3.084,P1.06,P2.04	R1.092,R2.046,R3.084,P1.03,P2.04	0	0	4	77
23981	R1.092,R2.046,R3.092	P1.03	P2.04	P1.06	P2.04	0	136	0	1	0	159	0	0	0	0	0	0	0	0	0	R1.092	R2.046	R3.092	1to4_Tn5_whole	closed	NA	NA	debris	0	NA	NA	debris	0	debris	R1.092,R2.046,R3.092,P1.06,P2.04	R1.092,R2.046,R3.092,P1.03,P2.04	0	0	93	17
23982	R1.092,R2.047,R3.021	P1.03	P2.04	P1.06	P2.04	0	0	0	1	0	174	0	0	0	0	0	0	0	0	0	R1.092	R2.047	R3.021	1to4_Tn5_whole	closed	NA	NA	debris	0	NA	NA	debris	0	debris	R1.092,R2.047,R3.021,P1.06,P2.04	R1.092,R2.047,R3.021,P1.03,P2.04	0	0	4	45
23983	R1.092,R2.047,R3.023	P1.03	P2.04	P1.06	P2.04	0	0	0	0.391752577	236	388	355	0	0	0	0	0	0	0	0	R1.092	R2.047	R3.023	1to4_Tn5_whole	closed	0	1	debris	236	NA	NA	debris	0	debris	R1.092,R2.047,R3.023,P1.06,P2.04	R1.092,R2.047,R3.023,P1.03,P2.04	0	0	4	125
23984	R1.092,R2.047,R3.069	P1.03	P2.04	P1.06	P2.04	0	0	0	0.427207637	240	419	338	0	0	0	0	0	0	0	0	R1.092	R2.047	R3.069	1to4_Tn5_whole	closed	0	1	debris	240	NA	NA	debris	0	debris	R1.092,R2.047,R3.069,P1.06,P2.04	R1.092,R2.047,R3.069,P1.03,P2.04	0	0	6	117
23985	R1.092,R2.048,R3.014	P1.03	P2.04	P1.06	P2.04	0	197	0	1	0	136	0	0	0	0	0	0	0	0	0	R1.092	R2.048	R3.014	1to4_Tn5_whole	closed	NA	NA	debris	0	NA	NA	debris	0	debris	R1.092,R2.048,R3.014,P1.06,P2.04	R1.092,R2.048,R3.014,P1.03,P2.04	0	0	68	18
23986	R1.092,R2.049,R3.070	P1.03	P2.04	P1.06	P2.04	0	144	0	1	0	120	0	0	0	0	0	0	0	0	0	R1.092	R2.049	R3.070	1to4_Tn5_whole	closed	NA	NA	debris	0	NA	NA	debris	0	debris	R1.092,R2.049,R3.070,P1.06,P2.04	R1.092,R2.049,R3.070,P1.03,P2.04	0	0	32	21
23987	R1.092,R2.049,R3.074	P1.03	P2.04	P1.06	P2.04	317	778	358	0.598822952	501	1261	560	318	576	432	0	309	0	0.640677966	344	R1.092	R2.049	R3.074	1to4_Tn5_whole	closed	0.169907087	0.830092913	debris	818	1	0	debris	318	debris	R1.092,R2.049,R3.074,P1.06,P2.04	R1.092,R2.049,R3.074,P1.03,P2.04	153	0	252	157
23988	R1.092,R2.049,R3.082	P1.03	P2.04	P1.06	P2.04	0	203	0	0.695439739	187	411	222	0	167	0	0	155	0	1	0	R1.092	R2.049	R3.082	1to4_Tn5_whole	closed	0	1	debris	187	NA	NA	debris	0	debris	R1.092,R2.049,R3.082,P1.06,P2.04	R1.092,R2.049,R3.082,P1.03,P2.04	0	0	56	58
23989	R1.092,R2.049,R3.085	P1.03	P2.04	P1.06	P2.04	0	0	0	0.390593047	298	489	449	0	0	0	0	0	0	0	0	R1.092	R2.049	R3.085	1to4_Tn5_whole	closed	0	1	debris	298	NA	NA	debris	0	debris	R1.092,R2.049,R3.085,P1.06,P2.04	R1.092,R2.049,R3.085,P1.03,P2.04	0	0	42	153
23990	R1.092,R2.050,R3.038	P1.03	P2.04	P1.06	P2.04	1134	3047	1240	0.640114249	0	104	0	0	115	0	0	0	0	1	0	R1.092	R2.050	R3.038	1to4_Tn5_whole	closed	1	0	debris	1134	NA	NA	debris	0	debris	R1.092,R2.050,R3.038,P1.06,P2.04	R1.092,R2.050,R3.038,P1.03,P2.04	0	0	621	57
23991	R1.092,R2.050,R3.042	P1.03	P2.04	P1.06	P2.04	0	0	0	0.375286041	273	437	425	0	0	0	0	0	0	0	0	R1.092	R2.050	R3.042	1to4_Tn5_whole	closed	0	1	debris	273	NA	NA	debris	0	debris	R1.092,R2.050,R3.042,P1.06,P2.04	R1.092,R2.050,R3.042,P1.03,P2.04	0	0	18	193
23992	R1.092,R2.050,R3.051	P1.03	P2.04	P1.06	P2.04	0	0	0	0.568181818	114	264	132	0	0	0	0	0	0	0	0	R1.092	R2.050	R3.051	1to4_Tn5_whole	closed	0	1	debris	114	NA	NA	debris	0	debris	R1.092,R2.050,R3.051,P1.06,P2.04	R1.092,R2.050,R3.051,P1.03,P2.04	0	0	6	50
23993	R1.092,R2.051,R3.015	P1.03	P2.04	P1.06	P2.04	0	107	0	1	0	191	0	0	0	0	0	0	0	0	0	R1.092	R2.051	R3.015	1to4_Tn5_whole	closed	NA	NA	debris	0	NA	NA	debris	0	debris	R1.092,R2.051,R3.015,P1.06,P2.04	R1.092,R2.051,R3.015,P1.03,P2.04	0	0	12	20
23994	R1.092,R2.051,R3.052	P1.03	P2.04	P1.06	P2.04	168	405	191	0.587939698	160	391	181	0	100	0	0	0	0	1	0	R1.092	R2.051	R3.052	1to4_Tn5_whole	closed	0.253545493	0.746454507	debris	328	NA	NA	debris	0	debris	R1.092,R2.051,R3.052,P1.06,P2.04	R1.092,R2.051,R3.052,P1.03,P2.04	0	0	130	64
23995	R1.092,R2.051,R3.062	P1.03	P2.04	P1.06	P2.04	0	183	0	1	0	0	0	157	336	189	0	0	0	0.532738095	189	R1.092	R2.051	R3.062	1to4_Tn5_whole	closed	NA	NA	debris	0	1	0	debris	157	debris	R1.092,R2.051,R3.062,P1.06,P2.04	R1.092,R2.051,R3.062,P1.03,P2.04	42	0	59	2
23996	R1.092,R2.052,R3.006	P1.03	P2.04	P1.06	P2.04	0	192	0	0.679300292	110	151	225	0	0	0	0	0	0	0	0	R1.092	R2.052	R3.006	1to4_Tn5_whole	closed	0	1	debris	110	NA	NA	debris	0	debris	R1.092,R2.052,R3.006,P1.06,P2.04	R1.092,R2.052,R3.006,P1.03,P2.04	0	0	44	99
23997	R1.092,R2.052,R3.073	P1.03	P2.04	P1.06	P2.04	0	0	0	1	0	106	0	0	0	0	0	0	0	0	0	R1.092	R2.052	R3.073	1to4_Tn5_whole	closed	NA	NA	debris	0	NA	NA	debris	0	debris	R1.092,R2.052,R3.073,P1.06,P2.04	R1.092,R2.052,R3.073,P1.03,P2.04	0	0	3	84
23998	R1.092,R2.053,R3.031	P1.03	P2.04	P1.06	P2.04	0	0	0	0.361370717	205	321	329	0	0	0	0	0	0	0	0	R1.092	R2.053	R3.031	1to4_Tn5_whole	closed	0	1	debris	205	NA	NA	debris	0	debris	R1.092,R2.053,R3.031,P1.06,P2.04	R1.092,R2.053,R3.031,P1.03,P2.04	0	0	21	115
23999	R1.092,R2.053,R3.062	P1.03	P2.04	P1.06	P2.04	176	442	197	0.580645161	435	1015	501	0	178	0	0	160	0	1	0	R1.092	R2.053	R3.062	1to4_Tn5_whole	closed	0.115736032	0.884263968	debris	611	NA	NA	debris	0	debris	R1.092,R2.053,R3.062,P1.06,P2.04	R1.092,R2.053,R3.062,P1.03,P2.04	0	0	170	188
24000	R1.092,R2.054,R3.069	P1.03	P2.04	P1.06	P2.04	119	267	140	0.552217454	194	432	228	0	155	0	0	135	0	1	0	R1.092	R2.054	R3.069	1to4_Tn5_whole	closed	0.165575326	0.834424674	debris	313	NA	NA	debris	0	debris	R1.092,R2.054,R3.069,P1.06,P2.04	R1.092,R2.054,R3.069,P1.03,P2.04	0	0	80	71
24001	R1.092,R2.054,R3.081	P1.03	P2.04	P1.06	P2.04	0	0	0	1	0	137	0	0	0	0	0	0	0	0	0	R1.092	R2.054	R3.081	1to4_Tn5_whole	closed	NA	NA	debris	0	NA	NA	debris	0	debris	R1.092,R2.054,R3.081,P1.06,P2.04	R1.092,R2.054,R3.081,P1.03,P2.04	0	0	18	43
24002	R1.092,R2.055,R3.004	P1.03	P2.04	P1.06	P2.04	0	0	0	1	0	183	0	0	0	0	0	0	0	0	0	R1.092	R2.055	R3.004	1to4_Tn5_whole	closed	NA	NA	debris	0	NA	NA	debris	0	debris	R1.092,R2.055,R3.004,P1.06,P2.04	R1.092,R2.055,R3.004,P1.03,P2.04	0	0	0	18
24003	R1.092,R2.055,R3.010	P1.03	P2.04	P1.06	P2.04	0	206	0	1	0	123	0	0	0	0	0	0	0	0	0	R1.092	R2.055	R3.010	1to4_Tn5_whole	closed	NA	NA	debris	0	NA	NA	debris	0	debris	R1.092,R2.055,R3.010,P1.06,P2.04	R1.092,R2.055,R3.010,P1.03,P2.04	0	0	52	58
24004	R1.092,R2.055,R3.058	P1.03	P2.04	P1.06	P2.04	0	0	0	0.365771812	189	298	300	0	0	0	0	0	0	0	0	R1.092	R2.055	R3.058	1to4_Tn5_whole	closed	0	1	debris	189	NA	NA	debris	0	debris	R1.092,R2.055,R3.058,P1.06,P2.04	R1.092,R2.055,R3.058,P1.03,P2.04	0	0	47	140
24005	R1.092,R2.055,R3.092	P1.03	P2.04	P1.06	P2.04	0	149	0	1	0	0	0	0	0	0	0	0	0	0	0	R1.092	R2.055	R3.092	1to4_Tn5_whole	closed	NA	NA	debris	0	NA	NA	debris	0	debris	R1.092,R2.055,R3.092,P1.06,P2.04	R1.092,R2.055,R3.092,P1.03,P2.04	0	0	95	12
24006	R1.092,R2.056,R3.028	P1.03	P2.04	P1.06	P2.04	0	190	0	0.740368509	155	407	171	0	101	0	0	0	0	1	0	R1.092	R2.056	R3.028	1to4_Tn5_whole	closed	0	1	debris	155	NA	NA	debris	0	debris	R1.092,R2.056,R3.028,P1.06,P2.04	R1.092,R2.056,R3.028,P1.03,P2.04	0	0	68	92
24007	R1.092,R2.056,R3.076	P1.03	P2.04	P1.06	P2.04	0	0	0	0.262745098	188	255	396	0	0	0	0	0	0	0	0	R1.092	R2.056	R3.076	1to4_Tn5_whole	closed	0	1	debris	188	NA	NA	debris	0	debris	R1.092,R2.056,R3.076,P1.06,P2.04	R1.092,R2.056,R3.076,P1.03,P2.04	0	0	3	103
24008	R1.092,R2.057,R3.020	P1.03	P2.04	P1.06	P2.04	0	0	0	1	0	142	0	0	0	0	0	0	0	0	0	R1.092	R2.057	R3.020	1to4_Tn5_whole	closed	NA	NA	debris	0	NA	NA	debris	0	debris	R1.092,R2.057,R3.020,P1.06,P2.04	R1.092,R2.057,R3.020,P1.03,P2.04	0	0	14	47
24009	R1.092,R2.057,R3.029	P1.03	P2.04	P1.06	P2.04	0	0	0	0.320224719	121	178	215	0	0	0	0	0	0	0	0	R1.092	R2.057	R3.029	1to4_Tn5_whole	closed	0	1	debris	121	NA	NA	debris	0	debris	R1.092,R2.057,R3.029,P1.06,P2.04	R1.092,R2.057,R3.029,P1.03,P2.04	0	0	10	82
24010	R1.092,R2.057,R3.042	P1.03	P2.04	P1.06	P2.04	0	127	0	1	0	117	0	0	0	0	0	0	0	0	0	R1.092	R2.057	R3.042	1to4_Tn5_whole	closed	NA	NA	debris	0	NA	NA	debris	0	debris	R1.092,R2.057,R3.042,P1.06,P2.04	R1.092,R2.057,R3.042,P1.03,P2.04	0	0	24	26
24011	R1.092,R2.057,R3.092	P1.03	P2.04	P1.06	P2.04	218	568	241	0.591598816	1989	4836	2252	132	308	152	0	179	0	0.728952772	136	R1.092	R2.057	R3.092	1to4_Tn5_whole	closed	0.034241555	0.965758445	debris	2207	1	0	debris	132	debris	R1.092,R2.057,R3.092,P1.06,P2.04	R1.092,R2.057,R3.092,P1.03,P2.04	93	0	173	822
24012	R1.092,R2.058,R3.002	P1.03	P2.04	P1.06	P2.04	229	541	262	0.589285714	645	1587	727	331	586	459	126	432	131	0.55108055	538	R1.092	R2.058	R3.002	1to4_Tn5_whole	closed	0.103020049	0.896979951	debris	874	0.63618496	0.36381504	debris	457	debris	R1.092,R2.058,R3.002,P1.06,P2.04	R1.092,R2.058,R3.002,P1.03,P2.04	220	112	112	257
24013	R1.092,R2.058,R3.004	P1.03	P2.04	P1.06	P2.04	0	0	0	1	0	125	0	0	0	0	0	0	0	0	0	R1.092	R2.058	R3.004	1to4_Tn5_whole	closed	NA	NA	debris	0	NA	NA	debris	0	debris	R1.092,R2.058,R3.004,P1.06,P2.04	R1.092,R2.058,R3.004,P1.03,P2.04	0	0	1	54
24014	R1.092,R2.058,R3.013	P1.03	P2.04	P1.06	P2.04	0	0	0	0.192307692	105	130	293	0	0	0	0	0	0	0	0	R1.092	R2.058	R3.013	1to4_Tn5_whole	closed	0	1	debris	105	NA	NA	debris	0	debris	R1.092,R2.058,R3.013,P1.06,P2.04	R1.092,R2.058,R3.013,P1.03,P2.04	0	0	3	69
24015	R1.092,R2.058,R3.042	P1.03	P2.04	P1.06	P2.04	0	0	0	1	0	110	0	0	0	0	0	0	0	0	0	R1.092	R2.058	R3.042	1to4_Tn5_whole	closed	NA	NA	debris	0	NA	NA	debris	0	debris	R1.092,R2.058,R3.042,P1.06,P2.04	R1.092,R2.058,R3.042,P1.03,P2.04	0	0	0	78
24016	R1.092,R2.058,R3.047	P1.03	P2.04	P1.06	P2.04	0	211	0	0.75	121	273	142	0	114	0	0	0	0	1	0	R1.092	R2.058	R3.047	1to4_Tn5_whole	closed	0	1	debris	121	NA	NA	debris	0	debris	R1.092,R2.058,R3.047,P1.06,P2.04	R1.092,R2.058,R3.047,P1.03,P2.04	0	0	86	67
24017	R1.092,R2.058,R3.054	P1.03	P2.04	P1.06	P2.04	2103	2762	4825	0.589291522	194881	476858	220097	1076	2513	1239	6628	12559	8657	0.488853503	9820	R1.092	R2.058	R3.054	1to4_Tn5_whole	closed	0.003478721	0.996521279	mouse	196984	0.097523844	0.902476156	mouse	7704	mouse	R1.092,R2.058,R3.054,P1.06,P2.04	R1.092,R2.058,R3.054,P1.03,P2.04	818	1604	2083	92234
24018	R1.092,R2.058,R3.058	P1.03	P2.04	P1.06	P2.04	0	0	0	1	0	137	0	0	0	0	0	0	0	0	0	R1.092	R2.058	R3.058	1to4_Tn5_whole	closed	NA	NA	debris	0	NA	NA	debris	0	debris	R1.092,R2.058,R3.058,P1.06,P2.04	R1.092,R2.058,R3.058,P1.03,P2.04	0	0	33	60
24019	R1.092,R2.058,R3.059	P1.03	P2.04	P1.06	P2.04	0	0	0	0.341902314	256	389	430	0	0	0	0	0	0	0	0	R1.092	R2.058	R3.059	1to4_Tn5_whole	closed	0	1	debris	256	NA	NA	debris	0	debris	R1.092,R2.058,R3.059,P1.06,P2.04	R1.092,R2.058,R3.059,P1.03,P2.04	0	0	10	117
24020	R1.092,R2.058,R3.060	P1.03	P2.04	P1.06	P2.04	0	0	0	0.229299363	121	157	288	0	0	0	0	0	0	0	0	R1.092	R2.058	R3.060	1to4_Tn5_whole	closed	0	1	debris	121	NA	NA	debris	0	debris	R1.092,R2.058,R3.060,P1.06,P2.04	R1.092,R2.058,R3.060,P1.03,P2.04	0	0	1	43
24021	R1.092,R2.058,R3.063	P1.03	P2.04	P1.06	P2.04	0	0	0	1	0	112	0	0	0	0	0	0	0	0	0	R1.092	R2.058	R3.063	1to4_Tn5_whole	closed	NA	NA	debris	0	NA	NA	debris	0	debris	R1.092,R2.058,R3.063,P1.06,P2.04	R1.092,R2.058,R3.063,P1.03,P2.04	0	0	18	62
24022	R1.092,R2.058,R3.065	P1.03	P2.04	P1.06	P2.04	0	0	0	1	0	108	0	0	0	0	0	0	0	0	0	R1.092	R2.058	R3.065	1to4_Tn5_whole	closed	NA	NA	debris	0	NA	NA	debris	0	debris	R1.092,R2.058,R3.065,P1.06,P2.04	R1.092,R2.058,R3.065,P1.03,P2.04	0	0	2	41
24023	R1.092,R2.058,R3.072	P1.03	P2.04	P1.06	P2.04	968	2590	1060	0.619378803	3848	10063	4244	195	336	278	119	280	137	0.49025974	399	R1.092	R2.058	R3.072	1to4_Tn5_whole	closed	0.075253426	0.924746574	debris	4816	0.521707179	0.478292821	debris	314	debris	R1.092,R2.058,R3.072,P1.06,P2.04	R1.092,R2.058,R3.072,P1.03,P2.04	115	78	567	1467
24024	R1.092,R2.058,R3.074	P1.03	P2.04	P1.06	P2.04	0	0	0	0.191489362	114	141	319	0	0	0	0	0	0	0	0	R1.092	R2.058	R3.074	1to4_Tn5_whole	closed	0	1	debris	114	NA	NA	debris	0	debris	R1.092,R2.058,R3.074,P1.06,P2.04	R1.092,R2.058,R3.074,P1.03,P2.04	0	0	66	66
24025	R1.092,R2.058,R3.085	P1.03	P2.04	P1.06	P2.04	0	0	0	1	0	131	0	0	0	0	0	0	0	0	0	R1.092	R2.058	R3.085	1to4_Tn5_whole	closed	NA	NA	debris	0	NA	NA	debris	0	debris	R1.092,R2.058,R3.085,P1.06,P2.04	R1.092,R2.058,R3.085,P1.03,P2.04	0	0	0	59
24026	R1.092,R2.059,R3.003	P1.03	P2.04	P1.06	P2.04	114	315	124	0.610526316	256	635	288	106	149	206	0	151	0	0.646666667	114	R1.092	R2.059	R3.003	1to4_Tn5_whole	closed	0.125916098	0.874083902	debris	370	1	0	debris	106	debris	R1.092,R2.059,R3.003,P1.06,P2.04	R1.092,R2.059,R3.003,P1.03,P2.04	85	0	88	97
24027	R1.092,R2.059,R3.056	P1.03	P2.04	P1.06	P2.04	211	436	259	0.353862213	408	522	1014	0	0	0	0	0	0	0	0	R1.092	R2.059	R3.056	1to4_Tn5_whole	closed	0.143319257	0.856680743	debris	619	NA	NA	debris	0	debris	R1.092,R2.059,R3.056,P1.06,P2.04	R1.092,R2.059,R3.056,P1.03,P2.04	0	0	161	259
24028	R1.092,R2.059,R3.073	P1.03	P2.04	P1.06	P2.04	0	0	0	1	0	236	0	0	0	0	0	0	0	0	0	R1.092	R2.059	R3.073	1to4_Tn5_whole	closed	NA	NA	debris	0	NA	NA	debris	0	debris	R1.092,R2.059,R3.073,P1.06,P2.04	R1.092,R2.059,R3.073,P1.03,P2.04	0	0	21	26
24029	R1.092,R2.060,R3.081	P1.03	P2.04	P1.06	P2.04	0	0	0	1	0	134	0	0	0	0	0	0	0	0	0	R1.092	R2.060	R3.081	1to4_Tn5_whole	closed	NA	NA	debris	0	NA	NA	debris	0	debris	R1.092,R2.060,R3.081,P1.06,P2.04	R1.092,R2.060,R3.081,P1.03,P2.04	0	0	0	46
24030	R1.092,R2.061,R3.015	P1.03	P2.04	P1.06	P2.04	224	528	257	0.54723127	193	393	239	0	118	0	0	0	0	1	0	R1.092	R2.061	R3.015	1to4_Tn5_whole	closed	0.272966057	0.727033943	debris	417	NA	NA	debris	0	debris	R1.092,R2.061,R3.015,P1.06,P2.04	R1.092,R2.061,R3.015,P1.03,P2.04	0	0	113	48
24031	R1.092,R2.062,R3.004	P1.03	P2.04	P1.06	P2.04	0	0	0	0.156950673	188	223	634	0	0	0	0	0	0	0	0	R1.092	R2.062	R3.004	1to4_Tn5_whole	closed	0	1	debris	188	NA	NA	debris	0	debris	R1.092,R2.062,R3.004,P1.06,P2.04	R1.092,R2.062,R3.004,P1.03,P2.04	0	0	17	106
24032	R1.092,R2.062,R3.013	P1.03	P2.04	P1.06	P2.04	0	0	0	0.131944444	125	144	497	0	0	0	0	0	0	0	0	R1.092	R2.062	R3.013	1to4_Tn5_whole	closed	0	1	debris	125	NA	NA	debris	0	debris	R1.092,R2.062,R3.013,P1.06,P2.04	R1.092,R2.062,R3.013,P1.03,P2.04	0	0	0	83
24033	R1.092,R2.062,R3.014	P1.03	P2.04	P1.06	P2.04	0	0	0	0.25625	119	160	256	0	0	0	0	0	0	0	0	R1.092	R2.062	R3.014	1to4_Tn5_whole	closed	0	1	debris	119	NA	NA	debris	0	debris	R1.092,R2.062,R3.014,P1.06,P2.04	R1.092,R2.062,R3.014,P1.03,P2.04	0	0	35	71
24034	R1.092,R2.062,R3.021	P1.03	P2.04	P1.06	P2.04	13384	23531	18692	0.595729992	801157	1991313	899436	5148	12309	5868	19293	40361	23523	0.535959749	29292	R1.092	R2.062	R3.021	1to4_Tn5_whole	closed	0.005375153	0.994624847	mouse	814541	0.150827342	0.849172658	mix	24441	NA	R1.092,R2.062,R3.021,P1.06,P2.04	R1.092,R2.062,R3.021,P1.03,P2.04	2916	3881	11322	354577
24035	R1.092,R2.062,R3.023	P1.03	P2.04	P1.06	P2.04	0	0	0	1	0	132	0	0	0	0	0	0	0	0	0	R1.092	R2.062	R3.023	1to4_Tn5_whole	closed	NA	NA	debris	0	NA	NA	debris	0	debris	R1.092,R2.062,R3.023,P1.06,P2.04	R1.092,R2.062,R3.023,P1.03,P2.04	0	0	1	61
24036	R1.092,R2.062,R3.024	P1.03	P2.04	P1.06	P2.04	0	0	0	1	0	115	0	0	0	0	0	0	0	0	0	R1.092	R2.062	R3.024	1to4_Tn5_whole	closed	NA	NA	debris	0	NA	NA	debris	0	debris	R1.092,R2.062,R3.024,P1.06,P2.04	R1.092,R2.062,R3.024,P1.03,P2.04	0	0	4	77
24037	R1.092,R2.062,R3.027	P1.03	P2.04	P1.06	P2.04	0	0	0	1	0	106	0	0	0	0	0	0	0	0	0	R1.092	R2.062	R3.027	1to4_Tn5_whole	closed	NA	NA	debris	0	NA	NA	debris	0	debris	R1.092,R2.062,R3.027,P1.06,P2.04	R1.092,R2.062,R3.027,P1.03,P2.04	0	0	0	47
24038	R1.092,R2.062,R3.028	P1.03	P2.04	P1.06	P2.04	0	0	0	1	0	132	0	0	0	0	0	0	0	0	0	R1.092	R2.062	R3.028	1to4_Tn5_whole	closed	NA	NA	debris	0	NA	NA	debris	0	debris	R1.092,R2.062,R3.028,P1.06,P2.04	R1.092,R2.062,R3.028,P1.03,P2.04	0	0	0	47
24039	R1.092,R2.062,R3.029	P1.03	P2.04	P1.06	P2.04	0	0	0	0.220588235	106	136	261	0	0	0	0	0	0	0	0	R1.092	R2.062	R3.029	1to4_Tn5_whole	closed	0	1	debris	106	NA	NA	debris	0	debris	R1.092,R2.062,R3.029,P1.06,P2.04	R1.092,R2.062,R3.029,P1.03,P2.04	0	0	2	71
24040	R1.092,R2.062,R3.033	P1.03	P2.04	P1.06	P2.04	0	0	0	1	0	111	0	0	0	0	0	0	0	0	0	R1.092	R2.062	R3.033	1to4_Tn5_whole	closed	NA	NA	debris	0	NA	NA	debris	0	debris	R1.092,R2.062,R3.033,P1.06,P2.04	R1.092,R2.062,R3.033,P1.03,P2.04	0	0	43	31
24041	R1.092,R2.062,R3.034	P1.03	P2.04	P1.06	P2.04	0	0	0	1	0	117	0	0	0	0	0	0	0	0	0	R1.092	R2.062	R3.034	1to4_Tn5_whole	closed	NA	NA	debris	0	NA	NA	debris	0	debris	R1.092,R2.062,R3.034,P1.06,P2.04	R1.092,R2.062,R3.034,P1.03,P2.04	0	0	1	58
24042	R1.092,R2.062,R3.035	P1.03	P2.04	P1.06	P2.04	0	0	0	1	0	105	0	0	0	0	0	0	0	0	0	R1.092	R2.062	R3.035	1to4_Tn5_whole	closed	NA	NA	debris	0	NA	NA	debris	0	debris	R1.092,R2.062,R3.035,P1.06,P2.04	R1.092,R2.062,R3.035,P1.03,P2.04	0	0	4	59
24043	R1.092,R2.062,R3.037	P1.03	P2.04	P1.06	P2.04	0	0	0	0.255172414	108	145	233	0	0	0	0	0	0	0	0	R1.092	R2.062	R3.037	1to4_Tn5_whole	closed	0	1	debris	108	NA	NA	debris	0	debris	R1.092,R2.062,R3.037,P1.06,P2.04	R1.092,R2.062,R3.037,P1.03,P2.04	0	0	0	84
24044	R1.092,R2.062,R3.039	P1.03	P2.04	P1.06	P2.04	0	0	0	0.165803109	161	193	516	0	0	0	0	0	0	0	0	R1.092	R2.062	R3.039	1to4_Tn5_whole	closed	0	1	debris	161	NA	NA	debris	0	debris	R1.092,R2.062,R3.039,P1.06,P2.04	R1.092,R2.062,R3.039,P1.03,P2.04	0	0	0	117
24045	R1.092,R2.062,R3.042	P1.03	P2.04	P1.06	P2.04	0	0	0	0.203389831	141	177	374	0	0	0	0	0	0	0	0	R1.092	R2.062	R3.042	1to4_Tn5_whole	closed	0	1	debris	141	NA	NA	debris	0	debris	R1.092,R2.062,R3.042,P1.06,P2.04	R1.092,R2.062,R3.042,P1.03,P2.04	0	0	2	69
24046	R1.092,R2.062,R3.043	P1.03	P2.04	P1.06	P2.04	0	0	0	0.135135135	160	185	621	0	0	0	0	0	0	0	0	R1.092	R2.062	R3.043	1to4_Tn5_whole	closed	0	1	debris	160	NA	NA	debris	0	debris	R1.092,R2.062,R3.043,P1.06,P2.04	R1.092,R2.062,R3.043,P1.03,P2.04	0	0	0	96
24047	R1.092,R2.062,R3.046	P1.03	P2.04	P1.06	P2.04	0	0	0	0.181818182	135	165	397	0	0	0	0	0	0	0	0	R1.092	R2.062	R3.046	1to4_Tn5_whole	closed	0	1	debris	135	NA	NA	debris	0	debris	R1.092,R2.062,R3.046,P1.06,P2.04	R1.092,R2.062,R3.046,P1.03,P2.04	0	0	8	102
24048	R1.092,R2.062,R3.048	P1.03	P2.04	P1.06	P2.04	0	0	0	0.163934426	102	122	330	0	0	0	0	0	0	0	0	R1.092	R2.062	R3.048	1to4_Tn5_whole	closed	0	1	debris	102	NA	NA	debris	0	debris	R1.092,R2.062,R3.048,P1.06,P2.04	R1.092,R2.062,R3.048,P1.03,P2.04	0	0	3	50
24049	R1.092,R2.062,R3.050	P1.03	P2.04	P1.06	P2.04	0	0	0	0.161764706	114	136	374	0	0	0	0	0	0	0	0	R1.092	R2.062	R3.050	1to4_Tn5_whole	closed	0	1	debris	114	NA	NA	debris	0	debris	R1.092,R2.062,R3.050,P1.06,P2.04	R1.092,R2.062,R3.050,P1.03,P2.04	0	0	1	89
24050	R1.092,R2.062,R3.052	P1.03	P2.04	P1.06	P2.04	0	0	0	1	0	114	0	0	0	0	0	0	0	0	0	R1.092	R2.062	R3.052	1to4_Tn5_whole	closed	NA	NA	debris	0	NA	NA	debris	0	debris	R1.092,R2.062,R3.052,P1.06,P2.04	R1.092,R2.062,R3.052,P1.03,P2.04	0	0	3	57
24051	R1.092,R2.062,R3.053	P1.03	P2.04	P1.06	P2.04	0	0	0	1	0	120	0	0	0	0	0	0	0	0	0	R1.092	R2.062	R3.053	1to4_Tn5_whole	closed	NA	NA	debris	0	NA	NA	debris	0	debris	R1.092,R2.062,R3.053,P1.06,P2.04	R1.092,R2.062,R3.053,P1.03,P2.04	0	0	3	70
24052	R1.092,R2.062,R3.055	P1.03	P2.04	P1.06	P2.04	0	0	0	1	0	104	0	0	0	0	0	0	0	0	0	R1.092	R2.062	R3.055	1to4_Tn5_whole	closed	NA	NA	debris	0	NA	NA	debris	0	debris	R1.092,R2.062,R3.055,P1.06,P2.04	R1.092,R2.062,R3.055,P1.03,P2.04	0	0	10	34
24053	R1.092,R2.062,R3.056	P1.03	P2.04	P1.06	P2.04	0	0	0	0.25	102	136	224	0	0	0	0	0	0	0	0	R1.092	R2.062	R3.056	1to4_Tn5_whole	closed	0	1	debris	102	NA	NA	debris	0	debris	R1.092,R2.062,R3.056,P1.06,P2.04	R1.092,R2.062,R3.056,P1.03,P2.04	0	0	3	66
24054	R1.092,R2.062,R3.059	P1.03	P2.04	P1.06	P2.04	0	0	0	0.134920635	109	126	424	0	0	0	0	0	0	0	0	R1.092	R2.062	R3.059	1to4_Tn5_whole	closed	0	1	debris	109	NA	NA	debris	0	debris	R1.092,R2.062,R3.059,P1.06,P2.04	R1.092,R2.062,R3.059,P1.03,P2.04	0	0	2	82
24055	R1.092,R2.062,R3.060	P1.03	P2.04	P1.06	P2.04	0	0	0	0.201257862	254	318	680	0	0	0	0	0	0	0	0	R1.092	R2.062	R3.060	1to4_Tn5_whole	closed	0	1	debris	254	NA	NA	debris	0	debris	R1.092,R2.062,R3.060,P1.06,P2.04	R1.092,R2.062,R3.060,P1.03,P2.04	0	0	8	198
24056	R1.092,R2.062,R3.061	P1.03	P2.04	P1.06	P2.04	0	0	0	1	0	125	0	0	0	0	0	0	0	0	0	R1.092	R2.062	R3.061	1to4_Tn5_whole	closed	NA	NA	debris	0	NA	NA	debris	0	debris	R1.092,R2.062,R3.061,P1.06,P2.04	R1.092,R2.062,R3.061,P1.03,P2.04	0	0	11	71
24057	R1.092,R2.062,R3.062	P1.03	P2.04	P1.06	P2.04	0	0	0	1	0	104	0	0	0	0	0	0	0	0	0	R1.092	R2.062	R3.062	1to4_Tn5_whole	closed	NA	NA	debris	0	NA	NA	debris	0	debris	R1.092,R2.062,R3.062,P1.06,P2.04	R1.092,R2.062,R3.062,P1.03,P2.04	0	0	1	35
24058	R1.092,R2.062,R3.063	P1.03	P2.04	P1.06	P2.04	0	0	0	1	0	101	0	0	0	0	0	0	0	0	0	R1.092	R2.062	R3.063	1to4_Tn5_whole	closed	NA	NA	debris	0	NA	NA	debris	0	debris	R1.092,R2.062,R3.063,P1.06,P2.04	R1.092,R2.062,R3.063,P1.03,P2.04	0	0	9	65
24059	R1.092,R2.062,R3.065	P1.03	P2.04	P1.06	P2.04	0	0	0	0.166666667	100	120	319	0	0	0	0	0	0	0	0	R1.092	R2.062	R3.065	1to4_Tn5_whole	closed	0	1	debris	100	NA	NA	debris	0	debris	R1.092,R2.062,R3.065,P1.06,P2.04	R1.092,R2.062,R3.065,P1.03,P2.04	0	0	6	59
24060	R1.092,R2.062,R3.067	P1.03	P2.04	P1.06	P2.04	0	0	0	0.188311688	125	154	356	0	0	0	0	0	0	0	0	R1.092	R2.062	R3.067	1to4_Tn5_whole	closed	0	1	debris	125	NA	NA	debris	0	debris	R1.092,R2.062,R3.067,P1.06,P2.04	R1.092,R2.062,R3.067,P1.03,P2.04	0	0	1	79
24061	R1.092,R2.062,R3.081	P1.03	P2.04	P1.06	P2.04	0	0	0	1	0	105	0	0	0	0	0	0	0	0	0	R1.092	R2.062	R3.081	1to4_Tn5_whole	closed	NA	NA	debris	0	NA	NA	debris	0	debris	R1.092,R2.062,R3.081,P1.06,P2.04	R1.092,R2.062,R3.081,P1.03,P2.04	0	0	0	63
24062	R1.092,R2.062,R3.084	P1.03	P2.04	P1.06	P2.04	0	0	0	1	0	108	0	0	0	0	0	0	0	0	0	R1.092	R2.062	R3.084	1to4_Tn5_whole	closed	NA	NA	debris	0	NA	NA	debris	0	debris	R1.092,R2.062,R3.084,P1.06,P2.04	R1.092,R2.062,R3.084,P1.03,P2.04	0	0	2	63
24063	R1.092,R2.062,R3.085	P1.03	P2.04	P1.06	P2.04	0	0	0	0.208633094	110	139	285	0	0	0	0	0	0	0	0	R1.092	R2.062	R3.085	1to4_Tn5_whole	closed	0	1	debris	110	NA	NA	debris	0	debris	R1.092,R2.062,R3.085,P1.06,P2.04	R1.092,R2.062,R3.085,P1.03,P2.04	0	0	16	61
24064	R1.092,R2.062,R3.086	P1.03	P2.04	P1.06	P2.04	0	218	0	0.632042254	418	918	496	0	157	0	0	156	0	1	0	R1.092	R2.062	R3.086	1to4_Tn5_whole	closed	0	1	debris	418	NA	NA	debris	0	debris	R1.092,R2.062,R3.086,P1.06,P2.04	R1.092,R2.062,R3.086,P1.03,P2.04	0	0	87	177
24065	R1.092,R2.062,R3.088	P1.03	P2.04	P1.06	P2.04	0	0	0	0.191780822	118	146	330	0	0	0	0	0	0	0	0	R1.092	R2.062	R3.088	1to4_Tn5_whole	closed	0	1	debris	118	NA	NA	debris	0	debris	R1.092,R2.062,R3.088,P1.06,P2.04	R1.092,R2.062,R3.088,P1.03,P2.04	0	0	0	82
24066	R1.092,R2.062,R3.096	P1.03	P2.04	P1.06	P2.04	0	0	0	1	0	100	0	0	0	0	0	0	0	0	0	R1.092	R2.062	R3.096	1to4_Tn5_whole	closed	NA	NA	debris	0	NA	NA	debris	0	debris	R1.092,R2.062,R3.096,P1.06,P2.04	R1.092,R2.062,R3.096,P1.03,P2.04	0	0	17	53
24067	R1.092,R2.063,R3.093	P1.03	P2.04	P1.06	P2.04	0	0	0	1	0	213	0	0	111	0	0	0	0	1	0	R1.092	R2.063	R3.093	1to4_Tn5_whole	closed	NA	NA	debris	0	NA	NA	debris	0	debris	R1.092,R2.063,R3.093,P1.06,P2.04	R1.092,R2.063,R3.093,P1.03,P2.04	0	0	31	59
24068	R1.092,R2.063,R3.096	P1.03	P2.04	P1.06	P2.04	0	106	0	1	0	185	0	0	0	0	0	0	0	0	0	R1.092	R2.063	R3.096	1to4_Tn5_whole	closed	NA	NA	debris	0	NA	NA	debris	0	debris	R1.092,R2.063,R3.096,P1.06,P2.04	R1.092,R2.063,R3.096,P1.03,P2.04	0	0	40	25
24069	R1.092,R2.064,R3.021	P1.03	P2.04	P1.06	P2.04	0	0	0	1	0	181	0	0	0	0	0	0	0	0	0	R1.092	R2.064	R3.021	1to4_Tn5_whole	closed	NA	NA	debris	0	NA	NA	debris	0	debris	R1.092,R2.064,R3.021,P1.06,P2.04	R1.092,R2.064,R3.021,P1.03,P2.04	0	0	9	29
24070	R1.092,R2.064,R3.028	P1.03	P2.04	P1.06	P2.04	0	225	0	0.76012966	148	392	163	0	132	0	0	0	0	1	0	R1.092	R2.064	R3.028	1to4_Tn5_whole	closed	0	1	debris	148	NA	NA	debris	0	debris	R1.092,R2.064,R3.028,P1.06,P2.04	R1.092,R2.064,R3.028,P1.03,P2.04	0	0	37	79
24071	R1.092,R2.064,R3.042	P1.03	P2.04	P1.06	P2.04	0	0	0	0.365384615	264	416	420	0	0	0	0	0	0	0	0	R1.092	R2.064	R3.042	1to4_Tn5_whole	closed	0	1	debris	264	NA	NA	debris	0	debris	R1.092,R2.064,R3.042,P1.06,P2.04	R1.092,R2.064,R3.042,P1.03,P2.04	0	0	6	145
24072	R1.092,R2.065,R3.011	P1.03	P2.04	P1.06	P2.04	0	0	0	1	0	181	0	0	0	0	0	0	0	0	0	R1.092	R2.065	R3.011	1to4_Tn5_whole	closed	NA	NA	debris	0	NA	NA	debris	0	debris	R1.092,R2.065,R3.011,P1.06,P2.04	R1.092,R2.065,R3.011,P1.03,P2.04	0	0	4	10
24073	R1.092,R2.065,R3.029	P1.03	P2.04	P1.06	P2.04	0	0	0	0.403409091	210	352	309	0	0	0	0	0	0	0	0	R1.092	R2.065	R3.029	1to4_Tn5_whole	closed	0	1	debris	210	NA	NA	debris	0	debris	R1.092,R2.065,R3.029,P1.06,P2.04	R1.092,R2.065,R3.029,P1.03,P2.04	0	0	2	86
24074	R1.092,R2.065,R3.088	P1.03	P2.04	P1.06	P2.04	0	0	0	1	0	158	0	0	0	0	0	0	0	0	0	R1.092	R2.065	R3.088	1to4_Tn5_whole	closed	NA	NA	debris	0	NA	NA	debris	0	debris	R1.092,R2.065,R3.088,P1.06,P2.04	R1.092,R2.065,R3.088,P1.03,P2.04	0	0	48	41
24075	R1.092,R2.066,R3.024	P1.03	P2.04	P1.06	P2.04	0	0	0	0.411589896	396	673	573	0	0	0	0	0	0	0	0	R1.092	R2.066	R3.024	1to4_Tn5_whole	closed	0	1	debris	396	NA	NA	debris	0	debris	R1.092,R2.066,R3.024,P1.06,P2.04	R1.092,R2.066,R3.024,P1.03,P2.04	0	0	14	223
24076	R1.092,R2.066,R3.035	P1.03	P2.04	P1.06	P2.04	299	734	337	0.570722057	569	1288	665	0	0	0	0	0	0	0	0	R1.092	R2.066	R3.035	1to4_Tn5_whole	closed	0.145291497	0.854708503	debris	868	NA	NA	debris	0	debris	R1.092,R2.066,R3.035,P1.06,P2.04	R1.092,R2.066,R3.035,P1.03,P2.04	0	0	268	270
24077	R1.092,R2.066,R3.047	P1.03	P2.04	P1.06	P2.04	0	142	0	1	0	0	0	0	0	0	0	0	0	0	0	R1.092	R2.066	R3.047	1to4_Tn5_whole	closed	NA	NA	debris	0	NA	NA	debris	0	debris	R1.092,R2.066,R3.047,P1.06,P2.04	R1.092,R2.066,R3.047,P1.03,P2.04	0	0	73	34
24078	R1.092,R2.067,R3.060	P1.03	P2.04	P1.06	P2.04	601	1378	698	0.431941924	651	826	1663	0	0	0	0	0	0	0	0	R1.092	R2.067	R3.060	1to4_Tn5_whole	closed	0.229967225	0.770032775	debris	1252	NA	NA	debris	0	debris	R1.092,R2.067,R3.060,P1.06,P2.04	R1.092,R2.067,R3.060,P1.03,P2.04	0	0	312	431
24079	R1.092,R2.067,R3.072	P1.03	P2.04	P1.06	P2.04	0	0	0	1	0	106	0	0	0	0	0	0	0	0	0	R1.092	R2.067	R3.072	1to4_Tn5_whole	closed	NA	NA	debris	0	NA	NA	debris	0	debris	R1.092,R2.067,R3.072,P1.06,P2.04	R1.092,R2.067,R3.072,P1.03,P2.04	0	0	20	40
24080	R1.092,R2.068,R3.065	P1.03	P2.04	P1.06	P2.04	0	225	0	0.724783862	191	469	215	0	0	0	0	0	0	0	0	R1.092	R2.068	R3.065	1to4_Tn5_whole	closed	0	1	debris	191	NA	NA	debris	0	debris	R1.092,R2.068,R3.065,P1.06,P2.04	R1.092,R2.068,R3.065,P1.03,P2.04	0	0	85	54
24081	R1.092,R2.069,R3.080	P1.03	P2.04	P1.06	P2.04	0	0	0	1	0	139	0	0	0	0	0	0	0	0	0	R1.092	R2.069	R3.080	1to4_Tn5_whole	closed	NA	NA	debris	0	NA	NA	debris	0	debris	R1.092,R2.069,R3.080,P1.06,P2.04	R1.092,R2.069,R3.080,P1.03,P2.04	0	0	21	12
24082	R1.092,R2.070,R3.009	P1.03	P2.04	P1.06	P2.04	214	572	234	0.600523903	1006	2482	1133	152	296	194	0	282	0	0.737024221	156	R1.092	R2.070	R3.009	1to4_Tn5_whole	closed	0.064383824	0.935616176	debris	1220	1	0	debris	152	debris	R1.092,R2.070,R3.009,P1.06,P2.04	R1.092,R2.070,R3.009,P1.03,P2.04	89	0	116	408
24083	R1.092,R2.070,R3.013	P1.03	P2.04	P1.06	P2.04	0	0	0	0.456289979	255	469	341	0	0	0	0	0	0	0	0	R1.092	R2.070	R3.013	1to4_Tn5_whole	closed	0	1	debris	255	NA	NA	debris	0	debris	R1.092,R2.070,R3.013,P1.06,P2.04	R1.092,R2.070,R3.013,P1.03,P2.04	0	0	20	132
24084	R1.092,R2.070,R3.084	P1.03	P2.04	P1.06	P2.04	0	265	0	0.693617021	144	205	272	0	0	0	0	0	0	0	0	R1.092	R2.070	R3.084	1to4_Tn5_whole	closed	0	1	debris	144	NA	NA	debris	0	debris	R1.092,R2.070,R3.084,P1.06,P2.04	R1.092,R2.070,R3.084,P1.03,P2.04	0	0	43	112
24085	R1.092,R2.071,R3.008	P1.03	P2.04	P1.06	P2.04	0	124	0	1	0	138	0	0	0	0	0	0	0	0	0	R1.092	R2.071	R3.008	1to4_Tn5_whole	closed	NA	NA	debris	0	NA	NA	debris	0	debris	R1.092,R2.071,R3.008,P1.06,P2.04	R1.092,R2.071,R3.008,P1.03,P2.04	0	0	39	35
24086	R1.092,R2.071,R3.063	P1.03	P2.04	P1.06	P2.04	0	0	0	0.322105263	322	475	569	0	0	0	0	0	0	0	0	R1.092	R2.071	R3.063	1to4_Tn5_whole	closed	0	1	debris	322	NA	NA	debris	0	debris	R1.092,R2.071,R3.063,P1.06,P2.04	R1.092,R2.071,R3.063,P1.03,P2.04	0	0	11	139
24087	R1.092,R2.071,R3.071	P1.03	P2.04	P1.06	P2.04	0	0	0	0.357400722	356	554	577	0	0	0	0	0	0	0	0	R1.092	R2.071	R3.071	1to4_Tn5_whole	closed	0	1	debris	356	NA	NA	debris	0	debris	R1.092,R2.071,R3.071,P1.06,P2.04	R1.092,R2.071,R3.071,P1.03,P2.04	0	0	30	173
24088	R1.092,R2.071,R3.085	P1.03	P2.04	P1.06	P2.04	0	0	0	0.362428843	336	527	538	0	158	0	0	0	0	1	0	R1.092	R2.071	R3.085	1to4_Tn5_whole	closed	0	1	debris	336	NA	NA	debris	0	debris	R1.092,R2.071,R3.085,P1.06,P2.04	R1.092,R2.071,R3.085,P1.03,P2.04	0	0	10	194
24089	R1.092,R2.071,R3.092	P1.03	P2.04	P1.06	P2.04	0	129	0	0.688545689	242	648	265	0	0	0	0	0	0	0	0	R1.092	R2.071	R3.092	1to4_Tn5_whole	closed	0	1	debris	242	NA	NA	debris	0	debris	R1.092,R2.071,R3.092,P1.06,P2.04	R1.092,R2.071,R3.092,P1.03,P2.04	0	0	45	115
24090	R1.092,R2.072,R3.007	P1.03	P2.04	P1.06	P2.04	0	0	0	1	0	143	0	0	0	0	0	0	0	0	0	R1.092	R2.072	R3.007	1to4_Tn5_whole	closed	NA	NA	debris	0	NA	NA	debris	0	debris	R1.092,R2.072,R3.007,P1.06,P2.04	R1.092,R2.072,R3.007,P1.03,P2.04	0	0	28	19
24091	R1.092,R2.072,R3.025	P1.03	P2.04	P1.06	P2.04	0	0	0	0.333333333	192	288	329	0	0	0	0	0	0	0	0	R1.092	R2.072	R3.025	1to4_Tn5_whole	closed	0	1	debris	192	NA	NA	debris	0	debris	R1.092,R2.072,R3.025,P1.06,P2.04	R1.092,R2.072,R3.025,P1.03,P2.04	0	0	24	104
24092	R1.092,R2.072,R3.036	P1.03	P2.04	P1.06	P2.04	124	299	141	0.596302003	138	350	154	0	108	0	0	123	0	1	0	R1.092	R2.072	R3.036	1to4_Tn5_whole	closed	0.225210878	0.774789122	debris	262	NA	NA	debris	0	debris	R1.092,R2.072,R3.036,P1.06,P2.04	R1.092,R2.072,R3.036,P1.03,P2.04	0	0	87	80
24093	R1.092,R2.072,R3.094	P1.03	P2.04	P1.06	P2.04	0	0	0	0.417355372	141	242	202	0	0	0	0	0	0	0	0	R1.092	R2.072	R3.094	1to4_Tn5_whole	closed	0	1	debris	141	NA	NA	debris	0	debris	R1.092,R2.072,R3.094,P1.06,P2.04	R1.092,R2.072,R3.094,P1.03,P2.04	0	0	1	112
24094	R1.092,R2.073,R3.088	P1.03	P2.04	P1.06	P2.04	212	432	263	0.40078329	247	334	524	0	0	0	0	0	0	0	0	R1.092	R2.073	R3.088	1to4_Tn5_whole	closed	0.21731479	0.78268521	debris	459	NA	NA	debris	0	debris	R1.092,R2.073,R3.088,P1.06,P2.04	R1.092,R2.073,R3.088,P1.03,P2.04	0	0	118	152
24095	R1.092,R2.074,R3.072	P1.03	P2.04	P1.06	P2.04	0	0	0	0.604719764	134	339	149	0	0	0	0	138	0	1	0	R1.092	R2.074	R3.072	1to4_Tn5_whole	closed	0	1	debris	134	NA	NA	debris	0	debris	R1.092,R2.074,R3.072,P1.06,P2.04	R1.092,R2.074,R3.072,P1.03,P2.04	0	0	22	67
24096	R1.092,R2.075,R3.007	P1.03	P2.04	P1.06	P2.04	0	0	0	0.405582923	362	609	530	0	0	0	0	0	0	0	0	R1.092	R2.075	R3.007	1to4_Tn5_whole	closed	0	1	debris	362	NA	NA	debris	0	debris	R1.092,R2.075,R3.007,P1.06,P2.04	R1.092,R2.075,R3.007,P1.03,P2.04	0	0	10	152
24097	R1.092,R2.075,R3.014	P1.03	P2.04	P1.06	P2.04	0	0	0	0.34741784	139	213	230	0	0	0	0	0	0	0	0	R1.092	R2.075	R3.014	1to4_Tn5_whole	closed	0	1	debris	139	NA	NA	debris	0	debris	R1.092,R2.075,R3.014,P1.06,P2.04	R1.092,R2.075,R3.014,P1.03,P2.04	0	0	2	63
24098	R1.092,R2.075,R3.032	P1.03	P2.04	P1.06	P2.04	0	0	0	0.40776699	122	206	178	0	0	0	0	0	0	0	0	R1.092	R2.075	R3.032	1to4_Tn5_whole	closed	0	1	debris	122	NA	NA	debris	0	debris	R1.092,R2.075,R3.032,P1.06,P2.04	R1.092,R2.075,R3.032,P1.03,P2.04	0	0	6	72
24099	R1.092,R2.075,R3.041	P1.03	P2.04	P1.06	P2.04	1269	3385	1391	0.625110783	0	0	0	0	104	0	0	0	0	1	0	R1.092	R2.075	R3.041	1to4_Tn5_whole	closed	1	0	debris	1269	NA	NA	debris	0	debris	R1.092,R2.075,R3.041,P1.06,P2.04	R1.092,R2.075,R3.041,P1.03,P2.04	0	0	620	15
24100	R1.092,R2.075,R3.064	P1.03	P2.04	P1.06	P2.04	0	0	0	0.561357702	168	383	196	0	0	0	0	0	0	0	0	R1.092	R2.075	R3.064	1to4_Tn5_whole	closed	0	1	debris	168	NA	NA	debris	0	debris	R1.092,R2.075,R3.064,P1.06,P2.04	R1.092,R2.075,R3.064,P1.03,P2.04	0	0	18	96
24101	R1.092,R2.076,R3.038	P1.03	P2.04	P1.06	P2.04	0	110	0	1	0	194	0	0	0	0	0	0	0	0	0	R1.092	R2.076	R3.038	1to4_Tn5_whole	closed	NA	NA	debris	0	NA	NA	debris	0	debris	R1.092,R2.076,R3.038,P1.06,P2.04	R1.092,R2.076,R3.038,P1.03,P2.04	0	0	21	30
24102	R1.092,R2.077,R3.019	P1.03	P2.04	P1.06	P2.04	0	181	0	1	0	221	0	0	0	0	0	0	0	0	0	R1.092	R2.077	R3.019	1to4_Tn5_whole	closed	NA	NA	debris	0	NA	NA	debris	0	debris	R1.092,R2.077,R3.019,P1.06,P2.04	R1.092,R2.077,R3.019,P1.03,P2.04	0	0	72	20
24103	R1.092,R2.078,R3.005	P1.03	P2.04	P1.06	P2.04	0	0	0	1	0	187	0	0	0	0	0	0	0	0	0	R1.092	R2.078	R3.005	1to4_Tn5_whole	closed	NA	NA	debris	0	NA	NA	debris	0	debris	R1.092,R2.078,R3.005,P1.06,P2.04	R1.092,R2.078,R3.005,P1.03,P2.04	0	0	22	18
24104	R1.092,R2.078,R3.011	P1.03	P2.04	P1.06	P2.04	166	356	199	0.5496614	233	530	272	0	157	0	0	109	0	1	0	R1.092	R2.078	R3.011	1to4_Tn5_whole	closed	0.187302769	0.812697231	debris	399	NA	NA	debris	0	debris	R1.092,R2.078,R3.011,P1.06,P2.04	R1.092,R2.078,R3.011,P1.03,P2.04	0	0	104	129
24105	R1.092,R2.079,R3.003	P1.03	P2.04	P1.06	P2.04	0	0	0	1	0	101	0	0	0	0	0	0	0	0	0	R1.092	R2.079	R3.003	1to4_Tn5_whole	closed	NA	NA	debris	0	NA	NA	debris	0	debris	R1.092,R2.079,R3.003,P1.06,P2.04	R1.092,R2.079,R3.003,P1.03,P2.04	0	0	0	51
24106	R1.092,R2.079,R3.004	P1.03	P2.04	P1.06	P2.04	0	0	0	0.196428571	135	168	370	0	0	0	0	0	0	0	0	R1.092	R2.079	R3.004	1to4_Tn5_whole	closed	0	1	debris	135	NA	NA	debris	0	debris	R1.092,R2.079,R3.004,P1.06,P2.04	R1.092,R2.079,R3.004,P1.03,P2.04	0	0	34	82
24107	R1.092,R2.079,R3.006	P1.03	P2.04	P1.06	P2.04	0	0	0	1	0	143	0	0	0	0	0	0	0	0	0	R1.092	R2.079	R3.006	1to4_Tn5_whole	closed	NA	NA	debris	0	NA	NA	debris	0	debris	R1.092,R2.079,R3.006,P1.06,P2.04	R1.092,R2.079,R3.006,P1.03,P2.04	0	0	0	44
24108	R1.092,R2.079,R3.013	P1.03	P2.04	P1.06	P2.04	0	0	0	0.229166667	111	144	264	0	0	0	0	0	0	0	0	R1.092	R2.079	R3.013	1to4_Tn5_whole	closed	0	1	debris	111	NA	NA	debris	0	debris	R1.092,R2.079,R3.013,P1.06,P2.04	R1.092,R2.079,R3.013,P1.03,P2.04	0	0	0	55
24109	R1.092,R2.079,R3.014	P1.03	P2.04	P1.06	P2.04	0	0	0	1	0	117	0	0	0	0	0	0	0	0	0	R1.092	R2.079	R3.014	1to4_Tn5_whole	closed	NA	NA	debris	0	NA	NA	debris	0	debris	R1.092,R2.079,R3.014,P1.06,P2.04	R1.092,R2.079,R3.014,P1.03,P2.04	0	0	0	83
24110	R1.092,R2.079,R3.020	P1.03	P2.04	P1.06	P2.04	0	0	0	1	0	111	0	0	0	0	0	0	0	0	0	R1.092	R2.079	R3.020	1to4_Tn5_whole	closed	NA	NA	debris	0	NA	NA	debris	0	debris	R1.092,R2.079,R3.020,P1.06,P2.04	R1.092,R2.079,R3.020,P1.03,P2.04	0	0	0	59
24111	R1.092,R2.079,R3.021	P1.03	P2.04	P1.06	P2.04	0	0	0	0.457983193	129	238	172	0	0	0	0	0	0	0	0	R1.092	R2.079	R3.021	1to4_Tn5_whole	closed	0	1	debris	129	NA	NA	debris	0	debris	R1.092,R2.079,R3.021,P1.06,P2.04	R1.092,R2.079,R3.021,P1.03,P2.04	0	0	2	57
24112	R1.092,R2.079,R3.023	P1.03	P2.04	P1.06	P2.04	0	0	0	0.290748899	161	227	310	0	0	0	0	0	0	0	0	R1.092	R2.079	R3.023	1to4_Tn5_whole	closed	0	1	debris	161	NA	NA	debris	0	debris	R1.092,R2.079,R3.023,P1.06,P2.04	R1.092,R2.079,R3.023,P1.03,P2.04	0	0	9	69
24113	R1.092,R2.079,R3.024	P1.03	P2.04	P1.06	P2.04	0	0	0	0.273972603	106	146	215	0	0	0	0	0	0	0	0	R1.092	R2.079	R3.024	1to4_Tn5_whole	closed	0	1	debris	106	NA	NA	debris	0	debris	R1.092,R2.079,R3.024,P1.06,P2.04	R1.092,R2.079,R3.024,P1.03,P2.04	0	0	1	62
24114	R1.092,R2.079,R3.029	P1.03	P2.04	P1.06	P2.04	0	0	0	1	0	125	0	0	0	0	0	0	0	0	0	R1.092	R2.079	R3.029	1to4_Tn5_whole	closed	NA	NA	debris	0	NA	NA	debris	0	debris	R1.092,R2.079,R3.029,P1.06,P2.04	R1.092,R2.079,R3.029,P1.03,P2.04	0	0	12	50
24115	R1.092,R2.079,R3.031	P1.03	P2.04	P1.06	P2.04	0	0	0	1	0	148	0	0	0	0	0	0	0	0	0	R1.092	R2.079	R3.031	1to4_Tn5_whole	closed	NA	NA	debris	0	NA	NA	debris	0	debris	R1.092,R2.079,R3.031,P1.06,P2.04	R1.092,R2.079,R3.031,P1.03,P2.04	0	0	5	54
24116	R1.092,R2.079,R3.033	P1.03	P2.04	P1.06	P2.04	0	0	0	0.513618677	125	257	154	0	0	0	0	0	0	0	0	R1.092	R2.079	R3.033	1to4_Tn5_whole	closed	0	1	debris	125	NA	NA	debris	0	debris	R1.092,R2.079,R3.033,P1.06,P2.04	R1.092,R2.079,R3.033,P1.03,P2.04	0	0	17	83
24117	R1.092,R2.079,R3.034	P1.03	P2.04	P1.06	P2.04	0	0	0	1	0	124	0	0	0	0	0	0	0	0	0	R1.092	R2.079	R3.034	1to4_Tn5_whole	closed	NA	NA	debris	0	NA	NA	debris	0	debris	R1.092,R2.079,R3.034,P1.06,P2.04	R1.092,R2.079,R3.034,P1.03,P2.04	0	0	0	49
24118	R1.092,R2.079,R3.037	P1.03	P2.04	P1.06	P2.04	519	1198	601	0.412055336	671	826	1916	0	0	0	0	0	0	0	0	R1.092	R2.079	R3.037	1to4_Tn5_whole	closed	0.20013564	0.79986436	debris	1190	NA	NA	debris	0	debris	R1.092,R2.079,R3.037,P1.06,P2.04	R1.092,R2.079,R3.037,P1.03,P2.04	0	0	373	361
24119	R1.092,R2.079,R3.042	P1.03	P2.04	P1.06	P2.04	0	0	0	0.203208556	149	187	395	0	0	0	0	0	0	0	0	R1.092	R2.079	R3.042	1to4_Tn5_whole	closed	0	1	debris	149	NA	NA	debris	0	debris	R1.092,R2.079,R3.042,P1.06,P2.04	R1.092,R2.079,R3.042,P1.03,P2.04	0	0	4	89
24120	R1.092,R2.079,R3.043	P1.03	P2.04	P1.06	P2.04	0	0	0	0.281407035	143	199	284	0	0	0	0	0	0	0	0	R1.092	R2.079	R3.043	1to4_Tn5_whole	closed	0	1	debris	143	NA	NA	debris	0	debris	R1.092,R2.079,R3.043,P1.06,P2.04	R1.092,R2.079,R3.043,P1.03,P2.04	0	0	8	84
24121	R1.092,R2.079,R3.045	P1.03	P2.04	P1.06	P2.04	0	0	0	0.233576642	105	137	246	0	0	0	0	0	0	0	0	R1.092	R2.079	R3.045	1to4_Tn5_whole	closed	0	1	debris	105	NA	NA	debris	0	debris	R1.092,R2.079,R3.045,P1.06,P2.04	R1.092,R2.079,R3.045,P1.03,P2.04	0	0	8	44
24122	R1.092,R2.079,R3.048	P1.03	P2.04	P1.06	P2.04	0	0	0	0.147058824	116	136	416	0	0	0	0	0	0	0	0	R1.092	R2.079	R3.048	1to4_Tn5_whole	closed	0	1	debris	116	NA	NA	debris	0	debris	R1.092,R2.079,R3.048,P1.06,P2.04	R1.092,R2.079,R3.048,P1.03,P2.04	0	0	0	63
24123	R1.092,R2.079,R3.050	P1.03	P2.04	P1.06	P2.04	0	0	0	0.209150327	121	153	313	0	0	0	0	0	0	0	0	R1.092	R2.079	R3.050	1to4_Tn5_whole	closed	0	1	debris	121	NA	NA	debris	0	debris	R1.092,R2.079,R3.050,P1.06,P2.04	R1.092,R2.079,R3.050,P1.03,P2.04	0	0	1	77
24124	R1.092,R2.079,R3.056	P1.03	P2.04	P1.06	P2.04	0	0	0	1	0	110	0	0	0	0	0	0	0	0	0	R1.092	R2.079	R3.056	1to4_Tn5_whole	closed	NA	NA	debris	0	NA	NA	debris	0	debris	R1.092,R2.079,R3.056,P1.06,P2.04	R1.092,R2.079,R3.056,P1.03,P2.04	0	0	4	47
24125	R1.092,R2.079,R3.058	P1.03	P2.04	P1.06	P2.04	0	0	0	1	0	122	0	0	0	0	0	0	0	0	0	R1.092	R2.079	R3.058	1to4_Tn5_whole	closed	NA	NA	debris	0	NA	NA	debris	0	debris	R1.092,R2.079,R3.058,P1.06,P2.04	R1.092,R2.079,R3.058,P1.03,P2.04	0	0	6	46
24126	R1.092,R2.079,R3.060	P1.03	P2.04	P1.06	P2.04	0	0	0	0.244897959	259	343	581	0	0	0	0	0	0	0	0	R1.092	R2.079	R3.060	1to4_Tn5_whole	closed	0	1	debris	259	NA	NA	debris	0	debris	R1.092,R2.079,R3.060,P1.06,P2.04	R1.092,R2.079,R3.060,P1.03,P2.04	0	0	1	143
24127	R1.092,R2.079,R3.062	P1.03	P2.04	P1.06	P2.04	0	0	0	1	0	143	0	0	0	0	0	0	0	0	0	R1.092	R2.079	R3.062	1to4_Tn5_whole	closed	NA	NA	debris	0	NA	NA	debris	0	debris	R1.092,R2.079,R3.062,P1.06,P2.04	R1.092,R2.079,R3.062,P1.03,P2.04	0	0	22	46
24128	R1.092,R2.079,R3.065	P1.03	P2.04	P1.06	P2.04	0	0	0	1	0	116	0	0	0	0	0	0	0	0	0	R1.092	R2.079	R3.065	1to4_Tn5_whole	closed	NA	NA	debris	0	NA	NA	debris	0	debris	R1.092,R2.079,R3.065,P1.06,P2.04	R1.092,R2.079,R3.065,P1.03,P2.04	0	0	1	82
24129	R1.092,R2.079,R3.067	P1.03	P2.04	P1.06	P2.04	0	0	0	0.224358974	121	156	293	0	0	0	0	0	0	0	0	R1.092	R2.079	R3.067	1to4_Tn5_whole	closed	0	1	debris	121	NA	NA	debris	0	debris	R1.092,R2.079,R3.067,P1.06,P2.04	R1.092,R2.079,R3.067,P1.03,P2.04	0	0	27	77
24130	R1.092,R2.079,R3.077	P1.03	P2.04	P1.06	P2.04	0	0	0	1	0	111	0	0	0	0	0	0	0	0	0	R1.092	R2.079	R3.077	1to4_Tn5_whole	closed	NA	NA	debris	0	NA	NA	debris	0	debris	R1.092,R2.079,R3.077,P1.06,P2.04	R1.092,R2.079,R3.077,P1.03,P2.04	0	0	10	55
24131	R1.092,R2.079,R3.079	P1.03	P2.04	P1.06	P2.04	0	0	0	0.190140845	115	142	324	0	0	0	0	0	0	0	0	R1.092	R2.079	R3.079	1to4_Tn5_whole	closed	0	1	debris	115	NA	NA	debris	0	debris	R1.092,R2.079,R3.079,P1.06,P2.04	R1.092,R2.079,R3.079,P1.03,P2.04	0	0	0	94
24132	R1.092,R2.079,R3.081	P1.03	P2.04	P1.06	P2.04	0	0	0	1	0	120	0	0	0	0	0	0	0	0	0	R1.092	R2.079	R3.081	1to4_Tn5_whole	closed	NA	NA	debris	0	NA	NA	debris	0	debris	R1.092,R2.079,R3.081,P1.06,P2.04	R1.092,R2.079,R3.081,P1.03,P2.04	0	0	0	62
24133	R1.092,R2.079,R3.084	P1.03	P2.04	P1.06	P2.04	0	0	0	1	0	116	0	0	0	0	0	0	0	0	0	R1.092	R2.079	R3.084	1to4_Tn5_whole	closed	NA	NA	debris	0	NA	NA	debris	0	debris	R1.092,R2.079,R3.084,P1.06,P2.04	R1.092,R2.079,R3.084,P1.03,P2.04	0	0	0	71
24134	R1.092,R2.079,R3.085	P1.03	P2.04	P1.06	P2.04	0	0	0	0.174418605	142	172	434	0	0	0	0	0	0	0	0	R1.092	R2.079	R3.085	1to4_Tn5_whole	closed	0	1	debris	142	NA	NA	debris	0	debris	R1.092,R2.079,R3.085,P1.06,P2.04	R1.092,R2.079,R3.085,P1.03,P2.04	0	0	0	89
24135	R1.092,R2.079,R3.086	P1.03	P2.04	P1.06	P2.04	7508	11183	13037	0.580100754	584623	1398991	666211	3269	7695	3751	19832	38703	25326	0.50211216	28908	R1.092	R2.079	R3.086	1to4_Tn5_whole	closed	0.004137244	0.995862756	mouse	592131	0.09887341	0.90112659	mouse	23101	mouse	R1.092,R2.079,R3.086,P1.06,P2.04	R1.092,R2.079,R3.086,P1.03,P2.04	2108	3801	7027	265445
24136	R1.092,R2.079,R3.087	P1.03	P2.04	P1.06	P2.04	0	0	0	1	0	110	0	0	0	0	0	0	0	0	0	R1.092	R2.079	R3.087	1to4_Tn5_whole	closed	NA	NA	debris	0	NA	NA	debris	0	debris	R1.092,R2.079,R3.087,P1.06,P2.04	R1.092,R2.079,R3.087,P1.03,P2.04	0	0	0	54
24137	R1.092,R2.079,R3.088	P1.03	P2.04	P1.06	P2.04	0	0	0	0.168918919	123	148	387	0	0	0	0	0	0	0	0	R1.092	R2.079	R3.088	1to4_Tn5_whole	closed	0	1	debris	123	NA	NA	debris	0	debris	R1.092,R2.079,R3.088,P1.06,P2.04	R1.092,R2.079,R3.088,P1.03,P2.04	0	0	33	71
24138	R1.092,R2.079,R3.089	P1.03	P2.04	P1.06	P2.04	0	105	0	0.658807212	246	616	275	0	0	0	0	0	0	0	0	R1.092	R2.079	R3.089	1to4_Tn5_whole	closed	0	1	debris	246	NA	NA	debris	0	debris	R1.092,R2.079,R3.089,P1.06,P2.04	R1.092,R2.079,R3.089,P1.03,P2.04	0	0	50	108
24139	R1.092,R2.079,R3.090	P1.03	P2.04	P1.06	P2.04	0	0	0	1	0	130	0	0	0	0	0	0	0	0	0	R1.092	R2.079	R3.090	1to4_Tn5_whole	closed	NA	NA	debris	0	NA	NA	debris	0	debris	R1.092,R2.079,R3.090,P1.06,P2.04	R1.092,R2.079,R3.090,P1.03,P2.04	0	0	0	49
24140	R1.092,R2.079,R3.091	P1.03	P2.04	P1.06	P2.04	147	332	172	0.551829268	147	324	174	347	629	471	0	0	0	0.448330684	471	R1.092	R2.079	R3.091	1to4_Tn5_whole	closed	0.244422962	0.755577038	debris	294	1	0	debris	347	debris	R1.092,R2.079,R3.091,P1.06,P2.04	R1.092,R2.079,R3.091,P1.03,P2.04	86	0	278	75
24141	R1.092,R2.079,R3.094	P1.03	P2.04	P1.06	P2.04	0	0	0	1	0	132	0	0	0	0	0	0	0	0	0	R1.092	R2.079	R3.094	1to4_Tn5_whole	closed	NA	NA	debris	0	NA	NA	debris	0	debris	R1.092,R2.079,R3.094,P1.06,P2.04	R1.092,R2.079,R3.094,P1.03,P2.04	0	0	0	40
24142	R1.092,R2.080,R3.029	P1.03	P2.04	P1.06	P2.04	245	641	270	0.603206413	151	357	173	109	203	144	0	144	0	0.685878963	115	R1.092	R2.080	R3.029	1to4_Tn5_whole	closed	0.344206722	0.655793278	debris	396	1	0	debris	109	debris	R1.092,R2.080,R3.029,P1.06,P2.04	R1.092,R2.080,R3.029,P1.03,P2.04	71	0	194	59
24143	R1.092,R2.080,R3.056	P1.03	P2.04	P1.06	P2.04	739	1995	807	0.654995331	0	147	0	0	0	0	0	0	0	0	0	R1.092	R2.080	R3.056	1to4_Tn5_whole	closed	1	0	debris	739	NA	NA	debris	0	debris	R1.092,R2.080,R3.056,P1.06,P2.04	R1.092,R2.080,R3.056,P1.03,P2.04	0	0	452	24
24144	R1.092,R2.081,R3.077	P1.03	P2.04	P1.06	P2.04	112	229	139	0.350762527	186	230	522	0	0	0	0	0	0	0	0	R1.092	R2.081	R3.077	1to4_Tn5_whole	closed	0.163033359	0.836966641	debris	298	NA	NA	debris	0	debris	R1.092,R2.081,R3.077,P1.06,P2.04	R1.092,R2.081,R3.077,P1.03,P2.04	0	0	67	103
24145	R1.092,R2.082,R3.010	P1.03	P2.04	P1.06	P2.04	0	140	0	0.711904762	121	280	140	118	193	179	0	202	0	0.701265823	123	R1.092	R2.082	R3.010	1to4_Tn5_whole	closed	0	1	debris	121	1	0	debris	118	debris	R1.092,R2.082,R3.010,P1.06,P2.04	R1.092,R2.082,R3.010,P1.03,P2.04	73	0	86	44
24146	R1.092,R2.082,R3.047	P1.03	P2.04	P1.06	P2.04	0	0	0	0.583333333	355	852	404	0	103	0	0	0	0	1	0	R1.092	R2.082	R3.047	1to4_Tn5_whole	closed	0	1	debris	355	NA	NA	debris	0	debris	R1.092,R2.082,R3.047,P1.06,P2.04	R1.092,R2.082,R3.047,P1.03,P2.04	0	0	24	141
24147	R1.092,R2.082,R3.050	P1.03	P2.04	P1.06	P2.04	0	0	0	1	0	118	0	0	0	0	0	0	0	0	0	R1.092	R2.082	R3.050	1to4_Tn5_whole	closed	NA	NA	debris	0	NA	NA	debris	0	debris	R1.092,R2.082,R3.050,P1.06,P2.04	R1.092,R2.082,R3.050,P1.03,P2.04	0	0	1	37
24148	R1.092,R2.082,R3.079	P1.03	P2.04	P1.06	P2.04	148	305	182	0.384169884	171	213	466	0	0	0	0	0	0	0	0	R1.092	R2.082	R3.079	1to4_Tn5_whole	closed	0.218738519	0.781261481	debris	319	NA	NA	debris	0	debris	R1.092,R2.082,R3.079,P1.06,P2.04	R1.092,R2.082,R3.079,P1.03,P2.04	0	0	104	76
24149	R1.092,R2.083,R3.030	P1.03	P2.04	P1.06	P2.04	491	1070	585	0.541320022	336	733	400	212	380	291	0	240	0	0.658064516	227	R1.092	R2.083	R3.030	1to4_Tn5_whole	closed	0.320985048	0.679014952	debris	827	1	0	debris	212	debris	R1.092,R2.083,R3.030,P1.06,P2.04	R1.092,R2.083,R3.030,P1.03,P2.04	130	0	296	103
24150	R1.092,R2.083,R3.068	P1.03	P2.04	P1.06	P2.04	0	0	0	1	0	154	0	0	0	0	0	0	0	0	0	R1.092	R2.083	R3.068	1to4_Tn5_whole	closed	NA	NA	debris	0	NA	NA	debris	0	debris	R1.092,R2.083,R3.068,P1.06,P2.04	R1.092,R2.083,R3.068,P1.03,P2.04	0	0	6	36
24151	R1.092,R2.083,R3.070	P1.03	P2.04	P1.06	P2.04	0	0	0	0.348432056	187	287	309	0	0	0	0	0	0	0	0	R1.092	R2.083	R3.070	1to4_Tn5_whole	closed	0	1	debris	187	NA	NA	debris	0	debris	R1.092,R2.083,R3.070,P1.06,P2.04	R1.092,R2.083,R3.070,P1.03,P2.04	0	0	0	93
24152	R1.092,R2.084,R3.004	P1.03	P2.04	P1.06	P2.04	0	0	0	1	0	204	0	0	0	0	0	0	0	0	0	R1.092	R2.084	R3.004	1to4_Tn5_whole	closed	NA	NA	debris	0	NA	NA	debris	0	debris	R1.092,R2.084,R3.004,P1.06,P2.04	R1.092,R2.084,R3.004,P1.03,P2.04	0	0	21	25
24153	R1.092,R2.085,R3.036	P1.03	P2.04	P1.06	P2.04	0	0	0	0.412026726	264	449	382	0	0	0	0	0	0	0	0	R1.092	R2.085	R3.036	1to4_Tn5_whole	closed	0	1	debris	264	NA	NA	debris	0	debris	R1.092,R2.085,R3.036,P1.06,P2.04	R1.092,R2.085,R3.036,P1.03,P2.04	0	0	18	134
24154	R1.092,R2.085,R3.081	P1.03	P2.04	P1.06	P2.04	0	211	0	1	0	217	0	0	100	0	0	120	0	1	0	R1.092	R2.085	R3.081	1to4_Tn5_whole	closed	NA	NA	debris	0	NA	NA	debris	0	debris	R1.092,R2.085,R3.081,P1.06,P2.04	R1.092,R2.085,R3.081,P1.03,P2.04	0	0	61	84
24155	R1.092,R2.086,R3.013	P1.03	P2.04	P1.06	P2.04	0	0	0	0.222222222	126	162	308	0	0	0	0	0	0	0	0	R1.092	R2.086	R3.013	1to4_Tn5_whole	closed	0	1	debris	126	NA	NA	debris	0	debris	R1.092,R2.086,R3.013,P1.06,P2.04	R1.092,R2.086,R3.013,P1.03,P2.04	0	0	0	56
24156	R1.092,R2.086,R3.033	P1.03	P2.04	P1.06	P2.04	0	0	0	0.349845201	210	323	346	0	0	0	0	0	0	0	0	R1.092	R2.086	R3.033	1to4_Tn5_whole	closed	0	1	debris	210	NA	NA	debris	0	debris	R1.092,R2.086,R3.033,P1.06,P2.04	R1.092,R2.086,R3.033,P1.03,P2.04	0	0	11	103
24157	R1.092,R2.086,R3.067	P1.03	P2.04	P1.06	P2.04	0	222	0	0.754180602	147	376	163	0	115	0	0	195	0	1	0	R1.092	R2.086	R3.067	1to4_Tn5_whole	closed	0	1	debris	147	NA	NA	debris	0	debris	R1.092,R2.086,R3.067,P1.06,P2.04	R1.092,R2.086,R3.067,P1.03,P2.04	0	0	56	54
24158	R1.092,R2.086,R3.092	P1.03	P2.04	P1.06	P2.04	117	287	132	0.456521739	133	173	314	0	0	0	0	0	0	0	0	R1.092	R2.086	R3.092	1to4_Tn5_whole	closed	0.221532702	0.778467298	debris	250	NA	NA	debris	0	debris	R1.092,R2.086,R3.092,P1.06,P2.04	R1.092,R2.086,R3.092,P1.03,P2.04	0	0	49	77
24159	R1.092,R2.086,R3.094	P1.03	P2.04	P1.06	P2.04	0	0	0	0.478448276	242	464	313	0	0	0	0	0	0	0	0	R1.092	R2.086	R3.094	1to4_Tn5_whole	closed	0	1	debris	242	NA	NA	debris	0	debris	R1.092,R2.086,R3.094,P1.06,P2.04	R1.092,R2.086,R3.094,P1.03,P2.04	0	0	9	159
24160	R1.092,R2.087,R3.037	P1.03	P2.04	P1.06	P2.04	0	107	0	0.720779221	129	355	140	0	0	0	0	104	0	1	0	R1.092	R2.087	R3.037	1to4_Tn5_whole	closed	0	1	debris	129	NA	NA	debris	0	debris	R1.092,R2.087,R3.037,P1.06,P2.04	R1.092,R2.087,R3.037,P1.03,P2.04	0	0	30	46
24161	R1.092,R2.088,R3.043	P1.03	P2.04	P1.06	P2.04	628	1427	732	0.434020167	663	854	1612	0	0	0	0	0	0	0	0	R1.092	R2.088	R3.043	1to4_Tn5_whole	closed	0.234546179	0.765453821	debris	1291	NA	NA	debris	0	debris	R1.092,R2.088,R3.043,P1.06,P2.04	R1.092,R2.088,R3.043,P1.03,P2.04	0	0	399	413
24162	R1.092,R2.088,R3.046	P1.03	P2.04	P1.06	P2.04	0	203	0	0.64109589	131	162	367	0	0	0	0	0	0	0	0	R1.092	R2.088	R3.046	1to4_Tn5_whole	closed	0	1	debris	131	NA	NA	debris	0	debris	R1.092,R2.088,R3.046,P1.06,P2.04	R1.092,R2.088,R3.046,P1.03,P2.04	0	0	28	112
24163	R1.092,R2.088,R3.065	P1.03	P2.04	P1.06	P2.04	0	0	0	1	0	150	0	0	0	0	0	0	0	0	0	R1.092	R2.088	R3.065	1to4_Tn5_whole	closed	NA	NA	debris	0	NA	NA	debris	0	debris	R1.092,R2.088,R3.065,P1.06,P2.04	R1.092,R2.088,R3.065,P1.03,P2.04	0	0	4	56
24164	R1.092,R2.088,R3.072	P1.03	P2.04	P1.06	P2.04	348	631	472	0.453400504	303	560	404	0	104	0	0	0	0	1	0	R1.092	R2.088	R3.072	1to4_Tn5_whole	closed	0.270889976	0.729110024	debris	651	NA	NA	debris	0	debris	R1.092,R2.088,R3.072,P1.06,P2.04	R1.092,R2.088,R3.072,P1.03,P2.04	0	0	291	158
24165	R1.092,R2.088,R3.077	P1.03	P2.04	P1.06	P2.04	0	0	0	0.595155709	117	289	132	0	0	0	0	0	0	0	0	R1.092	R2.088	R3.077	1to4_Tn5_whole	closed	0	1	debris	117	NA	NA	debris	0	debris	R1.092,R2.088,R3.077,P1.06,P2.04	R1.092,R2.088,R3.077,P1.03,P2.04	0	0	6	56
24166	R1.092,R2.089,R3.034	P1.03	P2.04	P1.06	P2.04	0	0	0	0.382716049	150	243	230	0	0	0	0	0	0	0	0	R1.092	R2.089	R3.034	1to4_Tn5_whole	closed	0	1	debris	150	NA	NA	debris	0	debris	R1.092,R2.089,R3.034,P1.06,P2.04	R1.092,R2.089,R3.034,P1.03,P2.04	0	0	39	74
24167	R1.092,R2.089,R3.051	P1.03	P2.04	P1.06	P2.04	0	0	0	0.385159011	174	283	265	0	0	0	0	0	0	0	0	R1.092	R2.089	R3.051	1to4_Tn5_whole	closed	0	1	debris	174	NA	NA	debris	0	debris	R1.092,R2.089,R3.051,P1.06,P2.04	R1.092,R2.089,R3.051,P1.03,P2.04	0	0	2	58
24168	R1.092,R2.089,R3.070	P1.03	P2.04	P1.06	P2.04	149	269	203	0.471731449	150	297	190	0	0	0	0	0	0	0	0	R1.092	R2.089	R3.070	1to4_Tn5_whole	closed	0.24318975	0.75681025	debris	299	NA	NA	debris	0	debris	R1.092,R2.089,R3.070,P1.06,P2.04	R1.092,R2.089,R3.070,P1.03,P2.04	0	0	121	69
24169	R1.092,R2.089,R3.077	P1.03	P2.04	P1.06	P2.04	0	160	0	1	0	0	0	0	0	0	0	0	0	0	0	R1.092	R2.089	R3.077	1to4_Tn5_whole	closed	NA	NA	debris	0	NA	NA	debris	0	debris	R1.092,R2.089,R3.077,P1.06,P2.04	R1.092,R2.089,R3.077,P1.03,P2.04	0	0	50	0
24170	R1.092,R2.090,R3.012	P1.03	P2.04	P1.06	P2.04	0	215	0	0.77340824	121	319	133	0	0	0	0	0	0	0	0	R1.092	R2.090	R3.012	1to4_Tn5_whole	closed	0	1	debris	121	NA	NA	debris	0	debris	R1.092,R2.090,R3.012,P1.06,P2.04	R1.092,R2.090,R3.012,P1.03,P2.04	0	0	34	44
24171	R1.092,R2.090,R3.063	P1.03	P2.04	P1.06	P2.04	0	0	0	1	0	110	0	0	0	0	0	0	0	0	0	R1.092	R2.090	R3.063	1to4_Tn5_whole	closed	NA	NA	debris	0	NA	NA	debris	0	debris	R1.092,R2.090,R3.063,P1.06,P2.04	R1.092,R2.090,R3.063,P1.03,P2.04	0	0	0	5
24172	R1.092,R2.091,R3.009	P1.03	P2.04	P1.06	P2.04	1626	4146	1809	0.602917711	116	241	142	261	517	330	0	0	0	0.49516441	330	R1.092	R2.091	R3.009	1to4_Tn5_whole	closed	0.819313976	0.180686024	debris	1742	1	0	debris	261	debris	R1.092,R2.091,R3.009,P1.06,P2.04	R1.092,R2.091,R3.009,P1.03,P2.04	82	0	2106	43
24173	R1.092,R2.091,R3.055	P1.03	P2.04	P1.06	P2.04	0	0	0	1	0	139	0	0	0	0	0	0	0	0	0	R1.092	R2.091	R3.055	1to4_Tn5_whole	closed	NA	NA	debris	0	NA	NA	debris	0	debris	R1.092,R2.091,R3.055,P1.06,P2.04	R1.092,R2.091,R3.055,P1.03,P2.04	0	0	16	18
24174	R1.092,R2.091,R3.065	P1.03	P2.04	P1.06	P2.04	0	0	0	1	0	123	0	0	0	0	0	0	0	0	0	R1.092	R2.091	R3.065	1to4_Tn5_whole	closed	NA	NA	debris	0	NA	NA	debris	0	debris	R1.092,R2.091,R3.065,P1.06,P2.04	R1.092,R2.091,R3.065,P1.03,P2.04	0	0	5	46
24175	R1.092,R2.092,R3.014	P1.03	P2.04	P1.06	P2.04	434	959	513	0.606170599	0	143	0	112	199	155	0	0	0	0.43718593	155	R1.092	R2.092	R3.014	1to4_Tn5_whole	closed	1	0	debris	434	1	0	debris	112	debris	R1.092,R2.092,R3.014,P1.06,P2.04	R1.092,R2.092,R3.014,P1.03,P2.04	44	0	298	24
24176	R1.092,R2.092,R3.040	P1.03	P2.04	P1.06	P2.04	0	0	0	1	0	141	0	0	0	0	0	0	0	0	0	R1.092	R2.092	R3.040	1to4_Tn5_whole	closed	NA	NA	debris	0	NA	NA	debris	0	debris	R1.092,R2.092,R3.040,P1.06,P2.04	R1.092,R2.092,R3.040,P1.03,P2.04	0	0	32	17
24177	R1.092,R2.092,R3.045	P1.03	P2.04	P1.06	P2.04	0	190	0	0.726457399	183	479	202	0	111	0	0	161	0	1	0	R1.092	R2.092	R3.045	1to4_Tn5_whole	closed	0	1	debris	183	NA	NA	debris	0	debris	R1.092,R2.092,R3.045,P1.06,P2.04	R1.092,R2.092,R3.045,P1.03,P2.04	0	0	35	76
24178	R1.092,R2.092,R3.047	P1.03	P2.04	P1.06	P2.04	0	114	0	1	0	136	0	0	0	0	0	0	0	0	0	R1.092	R2.092	R3.047	1to4_Tn5_whole	closed	NA	NA	debris	0	NA	NA	debris	0	debris	R1.092,R2.092,R3.047,P1.06,P2.04	R1.092,R2.092,R3.047,P1.03,P2.04	0	0	93	57
24179	R1.092,R2.092,R3.059	P1.03	P2.04	P1.06	P2.04	254	662	280	0.616314199	0	0	0	0	0	0	0	0	0	0	0	R1.092	R2.092	R3.059	1to4_Tn5_whole	closed	1	0	debris	254	NA	NA	debris	0	debris	R1.092,R2.092,R3.059,P1.06,P2.04	R1.092,R2.092,R3.059,P1.03,P2.04	0	0	177	22
24180	R1.092,R2.092,R3.063	P1.03	P2.04	P1.06	P2.04	0	0	0	0.476439791	100	191	130	0	0	0	0	0	0	0	0	R1.092	R2.092	R3.063	1to4_Tn5_whole	closed	0	1	debris	100	NA	NA	debris	0	debris	R1.092,R2.092,R3.063,P1.06,P2.04	R1.092,R2.092,R3.063,P1.03,P2.04	0	0	14	70
24181	R1.092,R2.092,R3.070	P1.03	P2.04	P1.06	P2.04	0	0	0	0.620249406	1279	3368	1408	0	0	0	0	0	0	0	0	R1.092	R2.092	R3.070	1to4_Tn5_whole	closed	0	1	debris	1279	NA	NA	debris	0	debris	R1.092,R2.092,R3.070,P1.06,P2.04	R1.092,R2.092,R3.070,P1.03,P2.04	0	0	49	626
24182	R1.092,R2.092,R3.081	P1.03	P2.04	P1.06	P2.04	0	0	0	1	0	138	0	0	0	0	0	105	0	1	0	R1.092	R2.092	R3.081	1to4_Tn5_whole	closed	NA	NA	debris	0	NA	NA	debris	0	debris	R1.092,R2.092,R3.081,P1.06,P2.04	R1.092,R2.092,R3.081,P1.03,P2.04	0	0	19	83
24183	R1.092,R2.093,R3.018	P1.03	P2.04	P1.06	P2.04	150	388	166	0.74916388	0	210	0	0	101	0	0	0	0	1	0	R1.092	R2.093	R3.018	1to4_Tn5_whole	closed	1	0	debris	150	NA	NA	debris	0	debris	R1.092,R2.093,R3.018,P1.06,P2.04	R1.092,R2.093,R3.018,P1.03,P2.04	0	0	106	45
24184	R1.092,R2.096,R3.030	P1.03	P2.04	P1.06	P2.04	0	0	0	1	0	198	0	0	0	0	0	0	0	0	0	R1.092	R2.096	R3.030	1to4_Tn5_whole	closed	NA	NA	debris	0	NA	NA	debris	0	debris	R1.092,R2.096,R3.030,P1.06,P2.04	R1.092,R2.096,R3.030,P1.03,P2.04	0	0	2	30
24185	R1.092,R2.096,R3.053	P1.03	P2.04	P1.06	P2.04	0	0	0	1	0	112	0	0	0	0	0	0	0	0	0	R1.092	R2.096	R3.053	1to4_Tn5_whole	closed	NA	NA	debris	0	NA	NA	debris	0	debris	R1.092,R2.096,R3.053,P1.06,P2.04	R1.092,R2.096,R3.053,P1.03,P2.04	0	0	12	61
24186	R1.092,R2.096,R3.060	P1.03	P2.04	P1.06	P2.04	106	281	116	0.740831296	0	128	0	0	0	0	0	0	0	0	0	R1.092	R2.096	R3.060	1to4_Tn5_whole	closed	1	0	debris	106	NA	NA	debris	0	debris	R1.092,R2.096,R3.060,P1.06,P2.04	R1.092,R2.096,R3.060,P1.03,P2.04	0	0	56	63
24187	R1.093,R2.001,R3.029	P1.03	P2.04	P1.06	P2.04	0	0	0	0.591695502	118	289	133	0	0	0	0	0	0	0	0	R1.093	R2.001	R3.029	1to4_Tn5_whole	closed	0	1	debris	118	NA	NA	debris	0	debris	R1.093,R2.001,R3.029,P1.06,P2.04	R1.093,R2.001,R3.029,P1.03,P2.04	0	0	11	39
24188	R1.093,R2.001,R3.030	P1.03	P2.04	P1.06	P2.04	0	115	0	1	0	0	0	0	0	0	0	0	0	0	0	R1.093	R2.001	R3.030	1to4_Tn5_whole	closed	NA	NA	debris	0	NA	NA	debris	0	debris	R1.093,R2.001,R3.030,P1.06,P2.04	R1.093,R2.001,R3.030,P1.03,P2.04	0	0	10	1
24189	R1.093,R2.001,R3.048	P1.03	P2.04	P1.06	P2.04	0	0	0	0.57807309	254	602	291	0	0	0	0	0	0	0	0	R1.093	R2.001	R3.048	1to4_Tn5_whole	closed	0	1	debris	254	NA	NA	debris	0	debris	R1.093,R2.001,R3.048,P1.06,P2.04	R1.093,R2.001,R3.048,P1.03,P2.04	0	0	22	126
24190	R1.093,R2.002,R3.043	P1.03	P2.04	P1.06	P2.04	0	0	0	1	0	224	0	0	0	0	0	0	0	0	0	R1.093	R2.002	R3.043	1to4_Tn5_whole	closed	NA	NA	debris	0	NA	NA	debris	0	debris	R1.093,R2.002,R3.043,P1.06,P2.04	R1.093,R2.002,R3.043,P1.03,P2.04	0	0	23	41
24191	R1.093,R2.002,R3.044	P1.03	P2.04	P1.06	P2.04	266	624	306	0.570712136	162	373	188	0	0	0	0	0	0	0	0	R1.093	R2.002	R3.044	1to4_Tn5_whole	closed	0.346902742	0.653097258	debris	428	NA	NA	debris	0	debris	R1.093,R2.002,R3.044,P1.06,P2.04	R1.093,R2.002,R3.044,P1.03,P2.04	0	0	159	37
24192	R1.093,R2.003,R3.023	P1.03	P2.04	P1.06	P2.04	0	0	0	1	0	145	0	0	0	0	0	0	0	0	0	R1.093	R2.003	R3.023	1to4_Tn5_whole	closed	NA	NA	debris	0	NA	NA	debris	0	debris	R1.093,R2.003,R3.023,P1.06,P2.04	R1.093,R2.003,R3.023,P1.03,P2.04	0	0	1	51
24193	R1.093,R2.003,R3.057	P1.03	P2.04	P1.06	P2.04	136	396	146	0.661036036	165	492	176	0	0	0	0	0	0	0	0	R1.093	R2.003	R3.057	1to4_Tn5_whole	closed	0.210506983	0.789493017	debris	301	NA	NA	debris	0	debris	R1.093,R2.003,R3.057,P1.06,P2.04	R1.093,R2.003,R3.057,P1.03,P2.04	0	0	82	79
24194	R1.093,R2.003,R3.084	P1.03	P2.04	P1.06	P2.04	113	274	128	0.625125628	260	721	282	0	107	0	0	0	0	1	0	R1.093	R2.003	R3.084	1to4_Tn5_whole	closed	0.123264231	0.876735769	debris	373	NA	NA	debris	0	debris	R1.093,R2.003,R3.084,P1.06,P2.04	R1.093,R2.003,R3.084,P1.03,P2.04	0	0	102	99
24195	R1.093,R2.005,R3.035	P1.03	P2.04	P1.06	P2.04	0	107	0	0.692436975	183	488	201	0	106	0	0	0	0	1	0	R1.093	R2.005	R3.035	1to4_Tn5_whole	closed	0	1	debris	183	NA	NA	debris	0	debris	R1.093,R2.005,R3.035,P1.06,P2.04	R1.093,R2.005,R3.035,P1.03,P2.04	0	0	23	89
24196	R1.093,R2.005,R3.039	P1.03	P2.04	P1.06	P2.04	0	175	0	1	0	0	0	109	212	140	0	0	0	0.485849057	140	R1.093	R2.005	R3.039	1to4_Tn5_whole	closed	NA	NA	debris	0	1	0	debris	109	debris	R1.093,R2.005,R3.039,P1.06,P2.04	R1.093,R2.005,R3.039,P1.03,P2.04	41	0	50	5
24197	R1.093,R2.005,R3.063	P1.03	P2.04	P1.06	P2.04	0	0	0	0.366946779	226	357	358	0	0	0	0	0	0	0	0	R1.093	R2.005	R3.063	1to4_Tn5_whole	closed	0	1	debris	226	NA	NA	debris	0	debris	R1.093,R2.005,R3.063,P1.06,P2.04	R1.093,R2.005,R3.063,P1.03,P2.04	0	0	23	133
24198	R1.093,R2.005,R3.075	P1.03	P2.04	P1.06	P2.04	0	0	0	0.400673401	178	297	263	0	0	0	0	0	0	0	0	R1.093	R2.005	R3.075	1to4_Tn5_whole	closed	0	1	debris	178	NA	NA	debris	0	debris	R1.093,R2.005,R3.075,P1.06,P2.04	R1.093,R2.005,R3.075,P1.03,P2.04	0	0	12	108
24199	R1.093,R2.005,R3.081	P1.03	P2.04	P1.06	P2.04	174	430	196	0.620611552	831	2219	911	198	270	412	109	192	152	0.335497835	524	R1.093	R2.005	R3.081	1to4_Tn5_whole	closed	0.063437798	0.936562202	debris	1005	0.547339386	0.452660614	debris	307	debris	R1.093,R2.005,R3.081,P1.06,P2.04	R1.093,R2.005,R3.081,P1.03,P2.04	150	82	136	382
24200	R1.093,R2.005,R3.089	P1.03	P2.04	P1.06	P2.04	0	170	0	0.701863354	192	474	216	0	0	0	0	0	0	0	0	R1.093	R2.005	R3.089	1to4_Tn5_whole	closed	0	1	debris	192	NA	NA	debris	0	debris	R1.093,R2.005,R3.089,P1.06,P2.04	R1.093,R2.005,R3.089,P1.03,P2.04	0	0	36	67
24201	R1.093,R2.006,R3.028	P1.03	P2.04	P1.06	P2.04	0	0	0	0.234042553	108	141	252	0	0	0	0	0	0	0	0	R1.093	R2.006	R3.028	1to4_Tn5_whole	closed	0	1	debris	108	NA	NA	debris	0	debris	R1.093,R2.006,R3.028,P1.06,P2.04	R1.093,R2.006,R3.028,P1.03,P2.04	0	0	10	92
24202	R1.093,R2.006,R3.047	P1.03	P2.04	P1.06	P2.04	136	387	146	0.622624434	281	718	312	0	0	0	0	0	0	0	0	R1.093	R2.006	R3.047	1to4_Tn5_whole	closed	0.135371	0.864629	debris	417	NA	NA	debris	0	debris	R1.093,R2.006,R3.047,P1.06,P2.04	R1.093,R2.006,R3.047,P1.03,P2.04	0	0	153	84
24203	R1.093,R2.006,R3.061	P1.03	P2.04	P1.06	P2.04	0	0	0	0.407738095	199	336	290	0	0	0	0	0	0	0	0	R1.093	R2.006	R3.061	1to4_Tn5_whole	closed	0	1	debris	199	NA	NA	debris	0	debris	R1.093,R2.006,R3.061,P1.06,P2.04	R1.093,R2.006,R3.061,P1.03,P2.04	0	0	14	85
24204	R1.093,R2.007,R3.025	P1.03	P2.04	P1.06	P2.04	0	284	0	0.757219251	227	651	244	0	0	0	0	0	0	0	0	R1.093	R2.007	R3.025	1to4_Tn5_whole	closed	0	1	debris	227	NA	NA	debris	0	debris	R1.093,R2.007,R3.025,P1.06,P2.04	R1.093,R2.007,R3.025,P1.03,P2.04	0	0	63	72
24205	R1.093,R2.007,R3.027	P1.03	P2.04	P1.06	P2.04	0	122	0	1	0	0	0	0	0	0	0	0	0	0	0	R1.093	R2.007	R3.027	1to4_Tn5_whole	closed	NA	NA	debris	0	NA	NA	debris	0	debris	R1.093,R2.007,R3.027,P1.06,P2.04	R1.093,R2.007,R3.027,P1.03,P2.04	0	0	63	6
24206	R1.093,R2.007,R3.071	P1.03	P2.04	P1.06	P2.04	0	0	0	0.468401487	143	269	188	0	0	0	0	0	0	0	0	R1.093	R2.007	R3.071	1to4_Tn5_whole	closed	0	1	debris	143	NA	NA	debris	0	debris	R1.093,R2.007,R3.071,P1.06,P2.04	R1.093,R2.007,R3.071,P1.03,P2.04	0	0	1	64
24207	R1.093,R2.008,R3.025	P1.03	P2.04	P1.06	P2.04	211	485	245	0.582668187	155	392	173	0	0	0	0	0	0	0	0	R1.093	R2.008	R3.025	1to4_Tn5_whole	closed	0.305732126	0.694267874	debris	366	NA	NA	debris	0	debris	R1.093,R2.008,R3.025,P1.06,P2.04	R1.093,R2.008,R3.025,P1.03,P2.04	0	0	97	76
24208	R1.093,R2.008,R3.051	P1.03	P2.04	P1.06	P2.04	0	205	0	0.768463074	116	296	129	0	0	0	0	0	0	0	0	R1.093	R2.008	R3.051	1to4_Tn5_whole	closed	0	1	debris	116	NA	NA	debris	0	debris	R1.093,R2.008,R3.051,P1.06,P2.04	R1.093,R2.008,R3.051,P1.03,P2.04	0	0	42	68
24209	R1.093,R2.008,R3.055	P1.03	P2.04	P1.06	P2.04	256	468	345	0.569100785	458	1189	506	114	168	202	0	170	0	0.662721893	122	R1.093	R2.008	R3.055	1to4_Tn5_whole	closed	0.153128269	0.846871731	debris	714	1	0	debris	114	debris	R1.093,R2.008,R3.055,P1.06,P2.04	R1.093,R2.008,R3.055,P1.03,P2.04	77	0	223	137
24210	R1.093,R2.008,R3.059	P1.03	P2.04	P1.06	P2.04	175	400	204	0.575994781	475	1133	542	0	0	0	0	0	0	0	0	R1.093	R2.008	R3.059	1to4_Tn5_whole	closed	0.106489623	0.893510377	debris	650	NA	NA	debris	0	debris	R1.093,R2.008,R3.059,P1.06,P2.04	R1.093,R2.008,R3.059,P1.03,P2.04	0	0	92	231
24211	R1.093,R2.010,R3.006	P1.03	P2.04	P1.06	P2.04	7416	18842	8260	0.604637282	1195	2938	1347	1213	2317	1574	157	427	171	0.500728863	1718	R1.093	R2.010	R3.006	1to4_Tn5_whole	closed	0.667502783	0.332497217	debris	8611	0.837209926	0.162790074	mix	1370	NA	R1.093,R2.010,R3.006,P1.06,P2.04	R1.093,R2.010,R3.006,P1.03,P2.04	359	124	6654	551
24212	R1.093,R2.010,R3.027	P1.03	P2.04	P1.06	P2.04	0	182	0	1	0	134	0	0	0	0	0	0	0	0	0	R1.093	R2.010	R3.027	1to4_Tn5_whole	closed	NA	NA	debris	0	NA	NA	debris	0	debris	R1.093,R2.010,R3.027,P1.06,P2.04	R1.093,R2.010,R3.027,P1.03,P2.04	0	0	32	15
24213	R1.093,R2.010,R3.062	P1.03	P2.04	P1.06	P2.04	0	0	0	0.292857143	198	280	379	0	0	0	0	0	0	0	0	R1.093	R2.010	R3.062	1to4_Tn5_whole	closed	0	1	debris	198	NA	NA	debris	0	debris	R1.093,R2.010,R3.062,P1.06,P2.04	R1.093,R2.010,R3.062,P1.03,P2.04	0	0	25	129
24214	R1.093,R2.010,R3.067	P1.03	P2.04	P1.06	P2.04	0	178	0	0.678756477	124	208	182	0	100	0	0	0	0	1	0	R1.093	R2.010	R3.067	1to4_Tn5_whole	closed	0	1	debris	124	NA	NA	debris	0	debris	R1.093,R2.010,R3.067,P1.06,P2.04	R1.093,R2.010,R3.067,P1.03,P2.04	0	0	84	61
24215	R1.093,R2.011,R3.002	P1.03	P2.04	P1.06	P2.04	0	0	0	0.131147541	106	122	424	0	0	0	0	0	0	0	0	R1.093	R2.011	R3.002	1to4_Tn5_whole	closed	0	1	debris	106	NA	NA	debris	0	debris	R1.093,R2.011,R3.002,P1.06,P2.04	R1.093,R2.011,R3.002,P1.03,P2.04	0	0	6	53
24216	R1.093,R2.011,R3.067	P1.03	P2.04	P1.06	P2.04	0	103	0	0.302952503	543	676	1484	0	0	0	0	0	0	0	0	R1.093	R2.011	R3.067	1to4_Tn5_whole	closed	0	1	debris	543	NA	NA	debris	0	debris	R1.093,R2.011,R3.067,P1.06,P2.04	R1.093,R2.011,R3.067,P1.03,P2.04	0	0	33	281
24217	R1.093,R2.012,R3.002	P1.03	P2.04	P1.06	P2.04	0	0	0	1	0	174	0	0	0	0	0	0	0	0	0	R1.093	R2.012	R3.002	1to4_Tn5_whole	closed	NA	NA	debris	0	NA	NA	debris	0	debris	R1.093,R2.012,R3.002,P1.06,P2.04	R1.093,R2.012,R3.002,P1.03,P2.04	0	0	1	44
24218	R1.093,R2.012,R3.004	P1.03	P2.04	P1.06	P2.04	205	590	220	0.611650485	275	646	316	0	101	0	0	0	0	1	0	R1.093	R2.012	R3.004	1to4_Tn5_whole	closed	0.194294586	0.805705414	debris	480	NA	NA	debris	0	debris	R1.093,R2.012,R3.004,P1.06,P2.04	R1.093,R2.012,R3.004,P1.03,P2.04	0	0	123	100
24219	R1.093,R2.012,R3.047	P1.03	P2.04	P1.06	P2.04	0	0	0	0.32972973	124	185	215	0	0	0	0	0	0	0	0	R1.093	R2.012	R3.047	1to4_Tn5_whole	closed	0	1	debris	124	NA	NA	debris	0	debris	R1.093,R2.012,R3.047,P1.06,P2.04	R1.093,R2.012,R3.047,P1.03,P2.04	0	0	16	87
24220	R1.093,R2.012,R3.058	P1.03	P2.04	P1.06	P2.04	0	0	0	0.241150442	343	452	780	0	0	0	0	0	0	0	0	R1.093	R2.012	R3.058	1to4_Tn5_whole	closed	0	1	debris	343	NA	NA	debris	0	debris	R1.093,R2.012,R3.058,P1.06,P2.04	R1.093,R2.012,R3.058,P1.03,P2.04	0	0	2	153
24221	R1.093,R2.013,R3.030	P1.03	P2.04	P1.06	P2.04	0	0	0	1	0	201	0	0	0	0	0	0	0	0	0	R1.093	R2.013	R3.030	1to4_Tn5_whole	closed	NA	NA	debris	0	NA	NA	debris	0	debris	R1.093,R2.013,R3.030,P1.06,P2.04	R1.093,R2.013,R3.030,P1.03,P2.04	0	0	11	40
24222	R1.093,R2.013,R3.040	P1.03	P2.04	P1.06	P2.04	1449	2879	1827	0.531507578	313	882	338	178	300	260	0	212	0	0.65234375	191	R1.093	R2.013	R3.040	1to4_Tn5_whole	closed	0.599610914	0.400389086	debris	1762	1	0	debris	178	debris	R1.093,R2.013,R3.040,P1.06,P2.04	R1.093,R2.013,R3.040,P1.03,P2.04	94	0	2742	144
24223	R1.093,R2.014,R3.030	P1.03	P2.04	P1.06	P2.04	0	110	0	1	0	0	0	119	238	149	0	0	0	0.5	149	R1.093	R2.014	R3.030	1to4_Tn5_whole	closed	NA	NA	debris	0	1	0	debris	119	debris	R1.093,R2.014,R3.030,P1.06,P2.04	R1.093,R2.014,R3.030,P1.03,P2.04	36	0	60	0
24224	R1.093,R2.015,R3.010	P1.03	P2.04	P1.06	P2.04	0	0	0	0.21875	175	224	434	0	0	0	0	0	0	0	0	R1.093	R2.015	R3.010	1to4_Tn5_whole	closed	0	1	debris	175	NA	NA	debris	0	debris	R1.093,R2.015,R3.010,P1.06,P2.04	R1.093,R2.015,R3.010,P1.03,P2.04	0	0	4	102
24225	R1.093,R2.015,R3.018	P1.03	P2.04	P1.06	P2.04	0	0	0	1	0	151	0	0	0	0	0	0	0	0	0	R1.093	R2.015	R3.018	1to4_Tn5_whole	closed	NA	NA	debris	0	NA	NA	debris	0	debris	R1.093,R2.015,R3.018,P1.06,P2.04	R1.093,R2.015,R3.018,P1.03,P2.04	0	0	7	39
24226	R1.093,R2.015,R3.057	P1.03	P2.04	P1.06	P2.04	0	0	0	1	0	130	0	0	0	0	0	0	0	0	0	R1.093	R2.015	R3.057	1to4_Tn5_whole	closed	NA	NA	debris	0	NA	NA	debris	0	debris	R1.093,R2.015,R3.057,P1.06,P2.04	R1.093,R2.015,R3.057,P1.03,P2.04	0	0	0	18
24227	R1.093,R2.015,R3.058	P1.03	P2.04	P1.06	P2.04	0	0	0	1	0	119	0	0	0	0	0	0	0	0	0	R1.093	R2.015	R3.058	1to4_Tn5_whole	closed	NA	NA	debris	0	NA	NA	debris	0	debris	R1.093,R2.015,R3.058,P1.06,P2.04	R1.093,R2.015,R3.058,P1.03,P2.04	0	0	11	20
24228	R1.093,R2.016,R3.051	P1.03	P2.04	P1.06	P2.04	0	197	0	1	0	194	0	0	0	0	0	0	0	0	0	R1.093	R2.016	R3.051	1to4_Tn5_whole	closed	NA	NA	debris	0	NA	NA	debris	0	debris	R1.093,R2.016,R3.051,P1.06,P2.04	R1.093,R2.016,R3.051,P1.03,P2.04	0	0	64	27
24229	R1.093,R2.016,R3.094	P1.03	P2.04	P1.06	P2.04	101	213	123	0.548619448	275	620	322	0	105	0	0	0	0	1	0	R1.093	R2.016	R3.094	1to4_Tn5_whole	closed	0.106192955	0.893807045	debris	376	NA	NA	debris	0	debris	R1.093,R2.016,R3.094,P1.06,P2.04	R1.093,R2.016,R3.094,P1.03,P2.04	0	0	73	178
24230	R1.093,R2.017,R3.023	P1.03	P2.04	P1.06	P2.04	0	203	0	0.670903955	233	505	278	0	103	0	0	0	0	1	0	R1.093	R2.017	R3.023	1to4_Tn5_whole	closed	0	1	debris	233	NA	NA	debris	0	debris	R1.093,R2.017,R3.023,P1.06,P2.04	R1.093,R2.017,R3.023,P1.03,P2.04	0	0	102	123
24231	R1.093,R2.017,R3.085	P1.03	P2.04	P1.06	P2.04	0	0	0	1	0	122	0	0	0	0	0	0	0	0	0	R1.093	R2.017	R3.085	1to4_Tn5_whole	closed	NA	NA	debris	0	NA	NA	debris	0	debris	R1.093,R2.017,R3.085,P1.06,P2.04	R1.093,R2.017,R3.085,P1.03,P2.04	0	0	0	22
24232	R1.093,R2.018,R3.060	P1.03	P2.04	P1.06	P2.04	355	827	409	0.404929577	490	593	1503	0	0	0	0	0	0	0	0	R1.093	R2.018	R3.060	1to4_Tn5_whole	closed	0.189867835	0.810132165	debris	845	NA	NA	debris	0	debris	R1.093,R2.018,R3.060,P1.06,P2.04	R1.093,R2.018,R3.060,P1.03,P2.04	0	0	212	334
24233	R1.093,R2.019,R3.035	P1.03	P2.04	P1.06	P2.04	154	393	171	0.590839695	114	262	132	0	107	0	0	143	0	1	0	R1.093	R2.019	R3.035	1to4_Tn5_whole	closed	0.304104647	0.695895353	debris	268	NA	NA	debris	0	debris	R1.093,R2.019,R3.035,P1.06,P2.04	R1.093,R2.019,R3.035,P1.03,P2.04	0	0	118	81
24234	R1.093,R2.019,R3.065	P1.03	P2.04	P1.06	P2.04	0	119	0	0.330536913	399	477	1295	0	0	0	0	0	0	0	0	R1.093	R2.019	R3.065	1to4_Tn5_whole	closed	0	1	debris	399	NA	NA	debris	0	debris	R1.093,R2.019,R3.065,P1.06,P2.04	R1.093,R2.019,R3.065,P1.03,P2.04	0	0	26	240
24235	R1.093,R2.019,R3.081	P1.03	P2.04	P1.06	P2.04	0	0	0	1	0	127	0	0	0	0	0	0	0	0	0	R1.093	R2.019	R3.081	1to4_Tn5_whole	closed	NA	NA	debris	0	NA	NA	debris	0	debris	R1.093,R2.019,R3.081,P1.06,P2.04	R1.093,R2.019,R3.081,P1.03,P2.04	0	0	1	23
24236	R1.093,R2.020,R3.003	P1.03	P2.04	P1.06	P2.04	0	0	0	0.354066986	270	418	441	0	0	0	0	0	0	0	0	R1.093	R2.020	R3.003	1to4_Tn5_whole	closed	0	1	debris	270	NA	NA	debris	0	debris	R1.093,R2.020,R3.003,P1.06,P2.04	R1.093,R2.020,R3.003,P1.03,P2.04	0	0	12	140
24237	R1.093,R2.020,R3.049	P1.03	P2.04	P1.06	P2.04	0	0	0	0.654545455	133	385	143	0	0	0	0	0	0	0	0	R1.093	R2.020	R3.049	1to4_Tn5_whole	closed	0	1	debris	133	NA	NA	debris	0	debris	R1.093,R2.020,R3.049,P1.06,P2.04	R1.093,R2.020,R3.049,P1.03,P2.04	0	0	15	59
24238	R1.093,R2.020,R3.077	P1.03	P2.04	P1.06	P2.04	0	0	0	0.399092971	265	441	393	0	0	0	0	0	0	0	0	R1.093	R2.020	R3.077	1to4_Tn5_whole	closed	0	1	debris	265	NA	NA	debris	0	debris	R1.093,R2.020,R3.077,P1.06,P2.04	R1.093,R2.020,R3.077,P1.03,P2.04	0	0	9	106
24239	R1.093,R2.021,R3.031	P1.03	P2.04	P1.06	P2.04	0	0	0	0.190677966	191	236	537	0	0	0	0	0	0	0	0	R1.093	R2.021	R3.031	1to4_Tn5_whole	closed	0	1	debris	191	NA	NA	debris	0	debris	R1.093,R2.021,R3.031,P1.06,P2.04	R1.093,R2.021,R3.031,P1.03,P2.04	0	0	7	101
24240	R1.093,R2.021,R3.066	P1.03	P2.04	P1.06	P2.04	309	814	340	0.62039312	0	0	0	0	0	0	0	0	0	0	0	R1.093	R2.021	R3.066	1to4_Tn5_whole	closed	1	0	debris	309	NA	NA	debris	0	debris	R1.093,R2.021,R3.066,P1.06,P2.04	R1.093,R2.021,R3.066,P1.03,P2.04	0	0	175	13
24241	R1.093,R2.022,R3.005	P1.03	P2.04	P1.06	P2.04	0	0	0	0.333333333	182	273	312	0	0	0	0	0	0	0	0	R1.093	R2.022	R3.005	1to4_Tn5_whole	closed	0	1	debris	182	NA	NA	debris	0	debris	R1.093,R2.022,R3.005,P1.06,P2.04	R1.093,R2.022,R3.005,P1.03,P2.04	0	0	4	97
24242	R1.093,R2.022,R3.048	P1.03	P2.04	P1.06	P2.04	0	0	0	0.324324324	200	296	351	0	0	0	0	0	0	0	0	R1.093	R2.022	R3.048	1to4_Tn5_whole	closed	0	1	debris	200	NA	NA	debris	0	debris	R1.093,R2.022,R3.048,P1.06,P2.04	R1.093,R2.022,R3.048,P1.03,P2.04	0	0	2	107
24243	R1.093,R2.023,R3.034	P1.03	P2.04	P1.06	P2.04	0	0	0	0.306122449	170	245	313	0	0	0	0	0	0	0	0	R1.093	R2.023	R3.034	1to4_Tn5_whole	closed	0	1	debris	170	NA	NA	debris	0	debris	R1.093,R2.023,R3.034,P1.06,P2.04	R1.093,R2.023,R3.034,P1.03,P2.04	0	0	12	89
24244	R1.093,R2.023,R3.046	P1.03	P2.04	P1.06	P2.04	0	120	0	1	0	131	0	0	0	0	0	0	0	0	0	R1.093	R2.023	R3.046	1to4_Tn5_whole	closed	NA	NA	debris	0	NA	NA	debris	0	debris	R1.093,R2.023,R3.046,P1.06,P2.04	R1.093,R2.023,R3.046,P1.03,P2.04	0	0	28	24
24245	R1.093,R2.024,R3.016	P1.03	P2.04	P1.06	P2.04	0	0	0	1	0	110	0	0	0	0	0	0	0	0	0	R1.093	R2.024	R3.016	1to4_Tn5_whole	closed	NA	NA	debris	0	NA	NA	debris	0	debris	R1.093,R2.024,R3.016,P1.06,P2.04	R1.093,R2.024,R3.016,P1.03,P2.04	0	0	0	33
24246	R1.093,R2.024,R3.093	P1.03	P2.04	P1.06	P2.04	0	0	0	1	0	102	0	3236	4151	7974	1687	2758	2555	0.287451151	9583	R1.093	R2.024	R3.093	1to4_Tn5_whole	closed	NA	NA	debris	0	0.560796063	0.439203937	mix	4923	NA	R1.093,R2.024,R3.093,P1.06,P2.04	R1.093,R2.024,R3.093,P1.03,P2.04	2168	1182	44	65
24247	R1.093,R2.026,R3.013	P1.03	P2.04	P1.06	P2.04	0	0	0	0.302919708	382	548	711	0	0	0	0	0	0	0	0	R1.093	R2.026	R3.013	1to4_Tn5_whole	closed	0	1	debris	382	NA	NA	debris	0	debris	R1.093,R2.026,R3.013,P1.06,P2.04	R1.093,R2.026,R3.013,P1.03,P2.04	0	0	2	247
24248	R1.093,R2.026,R3.023	P1.03	P2.04	P1.06	P2.04	256	556	306	0.596153846	836	2148	928	153	239	246	0	196	0	0.648275862	165	R1.093	R2.026	R3.023	1to4_Tn5_whole	closed	0.090131305	0.909868695	debris	1092	1	0	debris	153	debris	R1.093,R2.026,R3.023,P1.06,P2.04	R1.093,R2.026,R3.023,P1.03,P2.04	111	0	354	359
24249	R1.093,R2.026,R3.050	P1.03	P2.04	P1.06	P2.04	212	507	242	0.377674419	457	568	1257	0	0	0	0	0	0	0	0	R1.093	R2.026	R3.050	1to4_Tn5_whole	closed	0.130484843	0.869515157	debris	669	NA	NA	debris	0	debris	R1.093,R2.026,R3.050,P1.06,P2.04	R1.093,R2.026,R3.050,P1.03,P2.04	0	0	133	268
24250	R1.093,R2.026,R3.054	P1.03	P2.04	P1.06	P2.04	100	166	149	0.273267327	267	339	681	0	0	0	0	0	0	0	0	R1.093	R2.026	R3.054	1to4_Tn5_whole	closed	0.108065031	0.891934969	debris	367	NA	NA	debris	0	debris	R1.093,R2.026,R3.054,P1.06,P2.04	R1.093,R2.026,R3.054,P1.03,P2.04	0	0	37	161
24251	R1.093,R2.026,R3.058	P1.03	P2.04	P1.06	P2.04	0	180	0	0.714975845	177	441	199	0	0	0	0	0	0	0	0	R1.093	R2.026	R3.058	1to4_Tn5_whole	closed	0	1	debris	177	NA	NA	debris	0	debris	R1.093,R2.026,R3.058,P1.06,P2.04	R1.093,R2.026,R3.058,P1.03,P2.04	0	0	42	83
24252	R1.093,R2.026,R3.064	P1.03	P2.04	P1.06	P2.04	0	0	0	0.422442244	175	303	248	0	0	0	0	0	0	0	0	R1.093	R2.026	R3.064	1to4_Tn5_whole	closed	0	1	debris	175	NA	NA	debris	0	debris	R1.093,R2.026,R3.064,P1.06,P2.04	R1.093,R2.026,R3.064,P1.03,P2.04	0	0	17	112
24253	R1.093,R2.026,R3.071	P1.03	P2.04	P1.06	P2.04	497	1178	569	0.612783226	648	1779	704	175	261	303	0	260	0	0.664107486	186	R1.093	R2.026	R3.071	1to4_Tn5_whole	closed	0.198788702	0.801211298	debris	1145	1	0	debris	175	debris	R1.093,R2.026,R3.071,P1.06,P2.04	R1.093,R2.026,R3.071,P1.03,P2.04	113	0	373	196
24254	R1.093,R2.026,R3.072	P1.03	P2.04	P1.06	P2.04	0	0	0	1	0	131	0	0	0	0	0	0	0	0	0	R1.093	R2.026	R3.072	1to4_Tn5_whole	closed	NA	NA	debris	0	NA	NA	debris	0	debris	R1.093,R2.026,R3.072,P1.06,P2.04	R1.093,R2.026,R3.072,P1.03,P2.04	0	0	2	27
24255	R1.093,R2.026,R3.078	P1.03	P2.04	P1.06	P2.04	0	0	0	0.298578199	296	422	558	0	0	0	0	0	0	0	0	R1.093	R2.026	R3.078	1to4_Tn5_whole	closed	0	1	debris	296	NA	NA	debris	0	debris	R1.093,R2.026,R3.078,P1.06,P2.04	R1.093,R2.026,R3.078,P1.03,P2.04	0	0	14	164
24256	R1.093,R2.026,R3.080	P1.03	P2.04	P1.06	P2.04	0	200	0	0.69699727	333	899	364	0	0	0	0	0	0	0	0	R1.093	R2.026	R3.080	1to4_Tn5_whole	closed	0	1	debris	333	NA	NA	debris	0	debris	R1.093,R2.026,R3.080,P1.06,P2.04	R1.093,R2.026,R3.080,P1.03,P2.04	0	0	55	158
24257	R1.093,R2.026,R3.085	P1.03	P2.04	P1.06	P2.04	0	0	0	0.371369295	303	482	476	0	0	0	0	0	0	0	0	R1.093	R2.026	R3.085	1to4_Tn5_whole	closed	0	1	debris	303	NA	NA	debris	0	debris	R1.093,R2.026,R3.085,P1.06,P2.04	R1.093,R2.026,R3.085,P1.03,P2.04	0	0	10	187
24258	R1.093,R2.027,R3.005	P1.03	P2.04	P1.06	P2.04	129	342	142	0.608548931	219	547	245	0	123	0	0	0	0	1	0	R1.093	R2.027	R3.005	1to4_Tn5_whole	closed	0.160052044	0.839947956	debris	348	NA	NA	debris	0	debris	R1.093,R2.027,R3.005,P1.06,P2.04	R1.093,R2.027,R3.005,P1.03,P2.04	0	0	91	99
24259	R1.093,R2.027,R3.027	P1.03	P2.04	P1.06	P2.04	0	0	0	0.388286334	282	461	427	0	0	0	0	0	0	0	0	R1.093	R2.027	R3.027	1to4_Tn5_whole	closed	0	1	debris	282	NA	NA	debris	0	debris	R1.093,R2.027,R3.027,P1.06,P2.04	R1.093,R2.027,R3.027,P1.03,P2.04	0	0	11	130
24260	R1.093,R2.027,R3.035	P1.03	P2.04	P1.06	P2.04	151	357	173	0.577030812	0	0	0	144	286	182	0	0	0	0.496503497	182	R1.093	R2.027	R3.035	1to4_Tn5_whole	closed	1	0	debris	151	1	0	debris	144	debris	R1.093,R2.027,R3.035,P1.06,P2.04	R1.093,R2.027,R3.035,P1.03,P2.04	48	0	114	8
24261	R1.093,R2.027,R3.048	P1.03	P2.04	P1.06	P2.04	255	591	295	0.4	315	359	1342	0	0	0	0	0	0	0	0	R1.093	R2.027	R3.048	1to4_Tn5_whole	closed	0.207528039	0.792471961	debris	570	NA	NA	debris	0	debris	R1.093,R2.027,R3.048,P1.06,P2.04	R1.093,R2.027,R3.048,P1.03,P2.04	0	0	185	176
24262	R1.093,R2.028,R3.016	P1.03	P2.04	P1.06	P2.04	161	365	188	0.573508006	425	1009	486	0	133	0	0	0	0	1	0	R1.093	R2.028	R3.016	1to4_Tn5_whole	closed	0.109168146	0.890831854	debris	586	NA	NA	debris	0	debris	R1.093,R2.028,R3.016,P1.06,P2.04	R1.093,R2.028,R3.016,P1.03,P2.04	0	0	107	176
24263	R1.093,R2.028,R3.031	P1.03	P2.04	P1.06	P2.04	0	0	0	1	0	167	0	0	0	0	0	0	0	0	0	R1.093	R2.028	R3.031	1to4_Tn5_whole	closed	NA	NA	debris	0	NA	NA	debris	0	debris	R1.093,R2.028,R3.031,P1.06,P2.04	R1.093,R2.028,R3.031,P1.03,P2.04	0	0	0	46
24264	R1.093,R2.029,R3.006	P1.03	P2.04	P1.06	P2.04	124	332	136	0.611386139	347	880	387	0	115	0	0	0	0	1	0	R1.093	R2.029	R3.006	1to4_Tn5_whole	closed	0.103620862	0.896379138	debris	471	NA	NA	debris	0	debris	R1.093,R2.029,R3.006,P1.06,P2.04	R1.093,R2.029,R3.006,P1.03,P2.04	0	0	84	120
24265	R1.093,R2.029,R3.011	P1.03	P2.04	P1.06	P2.04	0	188	0	0.679710145	221	502	258	0	0	0	0	0	0	0	0	R1.093	R2.029	R3.011	1to4_Tn5_whole	closed	0	1	debris	221	NA	NA	debris	0	debris	R1.093,R2.029,R3.011,P1.06,P2.04	R1.093,R2.029,R3.011,P1.03,P2.04	0	0	109	86
24266	R1.093,R2.029,R3.052	P1.03	P2.04	P1.06	P2.04	0	100	0	0.654605263	105	204	135	0	0	0	0	0	0	0	0	R1.093	R2.029	R3.052	1to4_Tn5_whole	closed	0	1	debris	105	NA	NA	debris	0	debris	R1.093,R2.029,R3.052,P1.06,P2.04	R1.093,R2.029,R3.052,P1.03,P2.04	0	0	102	95
24267	R1.093,R2.030,R3.015	P1.03	P2.04	P1.06	P2.04	0	0	0	0.316853933	304	445	544	0	0	0	0	0	0	0	0	R1.093	R2.030	R3.015	1to4_Tn5_whole	closed	0	1	debris	304	NA	NA	debris	0	debris	R1.093,R2.030,R3.015,P1.06,P2.04	R1.093,R2.030,R3.015,P1.03,P2.04	0	0	11	153
24268	R1.093,R2.031,R3.025	P1.03	P2.04	P1.06	P2.04	201	461	233	0.583333333	379	931	427	0	0	0	0	121	0	1	0	R1.093	R2.031	R3.025	1to4_Tn5_whole	closed	0.146438398	0.853561602	debris	580	NA	NA	debris	0	debris	R1.093,R2.031,R3.025,P1.06,P2.04	R1.093,R2.031,R3.025,P1.03,P2.04	0	0	212	143
24269	R1.093,R2.031,R3.090	P1.03	P2.04	P1.06	P2.04	0	0	0	1	0	113	0	0	0	0	0	0	0	0	0	R1.093	R2.031	R3.090	1to4_Tn5_whole	closed	NA	NA	debris	0	NA	NA	debris	0	debris	R1.093,R2.031,R3.090,P1.06,P2.04	R1.093,R2.031,R3.090,P1.03,P2.04	0	0	31	56
24270	R1.093,R2.032,R3.004	P1.03	P2.04	P1.06	P2.04	0	0	0	0.680628272	122	382	129	0	0	0	0	0	0	0	0	R1.093	R2.032	R3.004	1to4_Tn5_whole	closed	0	1	debris	122	NA	NA	debris	0	debris	R1.093,R2.032,R3.004,P1.06,P2.04	R1.093,R2.032,R3.004,P1.03,P2.04	0	0	5	35
24271	R1.093,R2.032,R3.009	P1.03	P2.04	P1.06	P2.04	0	174	0	0.731462926	134	325	152	0	0	0	0	0	0	0	0	R1.093	R2.032	R3.009	1to4_Tn5_whole	closed	0	1	debris	134	NA	NA	debris	0	debris	R1.093,R2.032,R3.009,P1.06,P2.04	R1.093,R2.032,R3.009,P1.03,P2.04	0	0	34	59
24272	R1.093,R2.032,R3.040	P1.03	P2.04	P1.06	P2.04	159	409	176	0.628245067	199	554	215	0	0	0	0	0	0	0	0	R1.093	R2.032	R3.040	1to4_Tn5_whole	closed	0.205383247	0.794616753	debris	358	NA	NA	debris	0	debris	R1.093,R2.032,R3.040,P1.06,P2.04	R1.093,R2.032,R3.040,P1.03,P2.04	0	0	91	72
24273	R1.093,R2.032,R3.043	P1.03	P2.04	P1.06	P2.04	0	0	0	0.379227053	257	414	397	0	0	0	0	0	0	0	0	R1.093	R2.032	R3.043	1to4_Tn5_whole	closed	0	1	debris	257	NA	NA	debris	0	debris	R1.093,R2.032,R3.043,P1.06,P2.04	R1.093,R2.032,R3.043,P1.03,P2.04	0	0	9	146
24274	R1.093,R2.033,R3.095	P1.03	P2.04	P1.06	P2.04	0	120	0	0.433090024	233	291	629	0	0	0	0	0	0	0	0	R1.093	R2.033	R3.095	1to4_Tn5_whole	closed	0	1	debris	233	NA	NA	debris	0	debris	R1.093,R2.033,R3.095,P1.06,P2.04	R1.093,R2.033,R3.095,P1.03,P2.04	0	0	42	150
24275	R1.093,R2.034,R3.003	P1.03	P2.04	P1.06	P2.04	0	0	0	1	0	109	0	0	0	0	0	0	0	0	0	R1.093	R2.034	R3.003	1to4_Tn5_whole	closed	NA	NA	debris	0	NA	NA	debris	0	debris	R1.093,R2.034,R3.003,P1.06,P2.04	R1.093,R2.034,R3.003,P1.03,P2.04	0	0	0	44
24276	R1.093,R2.034,R3.004	P1.03	P2.04	P1.06	P2.04	336	728	401	0.300688195	985	1161	3432	0	0	0	0	0	0	0	0	R1.093	R2.034	R3.004	1to4_Tn5_whole	closed	0.099381833	0.900618167	debris	1321	NA	NA	debris	0	debris	R1.093,R2.034,R3.004,P1.06,P2.04	R1.093,R2.034,R3.004,P1.03,P2.04	0	0	195	584
24277	R1.093,R2.034,R3.005	P1.03	P2.04	P1.06	P2.04	0	0	0	1	0	119	0	0	0	0	0	0	0	0	0	R1.093	R2.034	R3.005	1to4_Tn5_whole	closed	NA	NA	debris	0	NA	NA	debris	0	debris	R1.093,R2.034,R3.005,P1.06,P2.04	R1.093,R2.034,R3.005,P1.03,P2.04	0	0	0	48
24278	R1.093,R2.034,R3.006	P1.03	P2.04	P1.06	P2.04	0	0	0	1	0	103	0	0	0	0	0	0	0	0	0	R1.093	R2.034	R3.006	1to4_Tn5_whole	closed	NA	NA	debris	0	NA	NA	debris	0	debris	R1.093,R2.034,R3.006,P1.06,P2.04	R1.093,R2.034,R3.006,P1.03,P2.04	0	0	1	49
24279	R1.093,R2.034,R3.007	P1.03	P2.04	P1.06	P2.04	0	0	0	1	0	123	0	0	0	0	0	0	0	0	0	R1.093	R2.034	R3.007	1to4_Tn5_whole	closed	NA	NA	debris	0	NA	NA	debris	0	debris	R1.093,R2.034,R3.007,P1.06,P2.04	R1.093,R2.034,R3.007,P1.03,P2.04	0	0	0	46
24280	R1.093,R2.034,R3.011	P1.03	P2.04	P1.06	P2.04	0	0	0	1	0	121	0	0	0	0	0	0	0	0	0	R1.093	R2.034	R3.011	1to4_Tn5_whole	closed	NA	NA	debris	0	NA	NA	debris	0	debris	R1.093,R2.034,R3.011,P1.06,P2.04	R1.093,R2.034,R3.011,P1.03,P2.04	0	0	2	48
24281	R1.093,R2.034,R3.013	P1.03	P2.04	P1.06	P2.04	0	0	0	0.159340659	153	182	509	0	0	0	0	0	0	0	0	R1.093	R2.034	R3.013	1to4_Tn5_whole	closed	0	1	debris	153	NA	NA	debris	0	debris	R1.093,R2.034,R3.013,P1.06,P2.04	R1.093,R2.034,R3.013,P1.03,P2.04	0	0	4	89
24282	R1.093,R2.034,R3.014	P1.03	P2.04	P1.06	P2.04	0	0	0	1	0	123	0	0	0	0	0	0	0	0	0	R1.093	R2.034	R3.014	1to4_Tn5_whole	closed	NA	NA	debris	0	NA	NA	debris	0	debris	R1.093,R2.034,R3.014,P1.06,P2.04	R1.093,R2.034,R3.014,P1.03,P2.04	0	0	1	44
24283	R1.093,R2.034,R3.019	P1.03	P2.04	P1.06	P2.04	0	0	0	0.137096774	214	248	820	0	0	0	0	0	0	0	0	R1.093	R2.034	R3.019	1to4_Tn5_whole	closed	0	1	debris	214	NA	NA	debris	0	debris	R1.093,R2.034,R3.019,P1.06,P2.04	R1.093,R2.034,R3.019,P1.03,P2.04	0	0	0	135
24284	R1.093,R2.034,R3.020	P1.03	P2.04	P1.06	P2.04	0	0	0	0.120567376	124	141	537	0	0	0	0	0	0	0	0	R1.093	R2.034	R3.020	1to4_Tn5_whole	closed	0	1	debris	124	NA	NA	debris	0	debris	R1.093,R2.034,R3.020,P1.06,P2.04	R1.093,R2.034,R3.020,P1.03,P2.04	0	0	1	89
24285	R1.093,R2.034,R3.021	P1.03	P2.04	P1.06	P2.04	0	0	0	0.153409091	149	176	513	0	0	0	0	0	0	0	0	R1.093	R2.034	R3.021	1to4_Tn5_whole	closed	0	1	debris	149	NA	NA	debris	0	debris	R1.093,R2.034,R3.021,P1.06,P2.04	R1.093,R2.034,R3.021,P1.03,P2.04	0	0	0	80
24286	R1.093,R2.034,R3.023	P1.03	P2.04	P1.06	P2.04	0	0	0	0.245535714	169	224	378	0	0	0	0	0	0	0	0	R1.093	R2.034	R3.023	1to4_Tn5_whole	closed	0	1	debris	169	NA	NA	debris	0	debris	R1.093,R2.034,R3.023,P1.06,P2.04	R1.093,R2.034,R3.023,P1.03,P2.04	0	0	0	101
24287	R1.093,R2.034,R3.024	P1.03	P2.04	P1.06	P2.04	0	0	0	0.173611111	119	144	365	0	0	0	0	0	0	0	0	R1.093	R2.034	R3.024	1to4_Tn5_whole	closed	0	1	debris	119	NA	NA	debris	0	debris	R1.093,R2.034,R3.024,P1.06,P2.04	R1.093,R2.034,R3.024,P1.03,P2.04	0	0	3	96
24288	R1.093,R2.034,R3.028	P1.03	P2.04	P1.06	P2.04	0	107	0	0.54375	146	213	263	0	0	0	0	0	0	0	0	R1.093	R2.034	R3.028	1to4_Tn5_whole	closed	0	1	debris	146	NA	NA	debris	0	debris	R1.093,R2.034,R3.028,P1.06,P2.04	R1.093,R2.034,R3.028,P1.03,P2.04	0	0	14	80
24289	R1.093,R2.034,R3.029	P1.03	P2.04	P1.06	P2.04	0	0	0	1	0	115	0	0	0	0	0	0	0	0	0	R1.093	R2.034	R3.029	1to4_Tn5_whole	closed	NA	NA	debris	0	NA	NA	debris	0	debris	R1.093,R2.034,R3.029,P1.06,P2.04	R1.093,R2.034,R3.029,P1.03,P2.04	0	0	0	46
24290	R1.093,R2.034,R3.030	P1.03	P2.04	P1.06	P2.04	0	0	0	0.263888889	106	144	222	0	0	0	0	0	0	0	0	R1.093	R2.034	R3.030	1to4_Tn5_whole	closed	0	1	debris	106	NA	NA	debris	0	debris	R1.093,R2.034,R3.030,P1.06,P2.04	R1.093,R2.034,R3.030,P1.03,P2.04	0	0	0	67
24291	R1.093,R2.034,R3.031	P1.03	P2.04	P1.06	P2.04	0	0	0	0.232653061	188	245	441	0	0	0	0	0	0	0	0	R1.093	R2.034	R3.031	1to4_Tn5_whole	closed	0	1	debris	188	NA	NA	debris	0	debris	R1.093,R2.034,R3.031,P1.06,P2.04	R1.093,R2.034,R3.031,P1.03,P2.04	0	0	0	99
24292	R1.093,R2.034,R3.033	P1.03	P2.04	P1.06	P2.04	0	0	0	0.208955224	159	201	411	0	0	0	0	0	0	0	0	R1.093	R2.034	R3.033	1to4_Tn5_whole	closed	0	1	debris	159	NA	NA	debris	0	debris	R1.093,R2.034,R3.033,P1.06,P2.04	R1.093,R2.034,R3.033,P1.03,P2.04	0	0	2	87
24293	R1.093,R2.034,R3.034	P1.03	P2.04	P1.06	P2.04	0	0	0	0.139784946	160	186	602	0	0	0	0	0	0	0	0	R1.093	R2.034	R3.034	1to4_Tn5_whole	closed	0	1	debris	160	NA	NA	debris	0	debris	R1.093,R2.034,R3.034,P1.06,P2.04	R1.093,R2.034,R3.034,P1.03,P2.04	0	0	0	104
24294	R1.093,R2.034,R3.037	P1.03	P2.04	P1.06	P2.04	0	0	0	0.157894737	144	171	483	0	0	0	0	0	0	0	0	R1.093	R2.034	R3.037	1to4_Tn5_whole	closed	0	1	debris	144	NA	NA	debris	0	debris	R1.093,R2.034,R3.037,P1.06,P2.04	R1.093,R2.034,R3.037,P1.03,P2.04	0	0	6	84
24295	R1.093,R2.034,R3.038	P1.03	P2.04	P1.06	P2.04	0	0	0	0.214285714	209	266	528	0	0	0	0	0	0	0	0	R1.093	R2.034	R3.038	1to4_Tn5_whole	closed	0	1	debris	209	NA	NA	debris	0	debris	R1.093,R2.034,R3.038,P1.06,P2.04	R1.093,R2.034,R3.038,P1.03,P2.04	0	0	24	136
24296	R1.093,R2.034,R3.039	P1.03	P2.04	P1.06	P2.04	0	0	0	0.209459459	117	148	302	0	0	0	0	0	0	0	0	R1.093	R2.034	R3.039	1to4_Tn5_whole	closed	0	1	debris	117	NA	NA	debris	0	debris	R1.093,R2.034,R3.039,P1.06,P2.04	R1.093,R2.034,R3.039,P1.03,P2.04	0	0	0	74
24297	R1.093,R2.034,R3.040	P1.03	P2.04	P1.06	P2.04	177	498	191	0.644578313	0	0	0	0	0	0	0	0	0	0	0	R1.093	R2.034	R3.040	1to4_Tn5_whole	closed	1	0	debris	177	NA	NA	debris	0	debris	R1.093,R2.034,R3.040,P1.06,P2.04	R1.093,R2.034,R3.040,P1.03,P2.04	0	0	100	18
24298	R1.093,R2.034,R3.042	P1.03	P2.04	P1.06	P2.04	0	0	0	0.17578125	211	256	640	0	0	0	0	0	0	0	0	R1.093	R2.034	R3.042	1to4_Tn5_whole	closed	0	1	debris	211	NA	NA	debris	0	debris	R1.093,R2.034,R3.042,P1.06,P2.04	R1.093,R2.034,R3.042,P1.03,P2.04	0	0	0	101
24299	R1.093,R2.034,R3.043	P1.03	P2.04	P1.06	P2.04	0	0	0	0.15648855	221	262	747	0	0	0	0	0	0	0	0	R1.093	R2.034	R3.043	1to4_Tn5_whole	closed	0	1	debris	221	NA	NA	debris	0	debris	R1.093,R2.034,R3.043,P1.06,P2.04	R1.093,R2.034,R3.043,P1.03,P2.04	0	0	7	133
24300	R1.093,R2.034,R3.045	P1.03	P2.04	P1.06	P2.04	0	0	0	0.181818182	108	132	318	0	0	0	0	0	0	0	0	R1.093	R2.034	R3.045	1to4_Tn5_whole	closed	0	1	debris	108	NA	NA	debris	0	debris	R1.093,R2.034,R3.045,P1.06,P2.04	R1.093,R2.034,R3.045,P1.03,P2.04	0	0	3	87
24301	R1.093,R2.034,R3.046	P1.03	P2.04	P1.06	P2.04	0	0	0	0.290540541	105	148	203	0	0	0	0	0	0	0	0	R1.093	R2.034	R3.046	1to4_Tn5_whole	closed	0	1	debris	105	NA	NA	debris	0	debris	R1.093,R2.034,R3.046,P1.06,P2.04	R1.093,R2.034,R3.046,P1.03,P2.04	0	0	39	83
24302	R1.093,R2.034,R3.048	P1.03	P2.04	P1.06	P2.04	0	0	0	0.2	168	210	452	0	0	0	0	0	0	0	0	R1.093	R2.034	R3.048	1to4_Tn5_whole	closed	0	1	debris	168	NA	NA	debris	0	debris	R1.093,R2.034,R3.048,P1.06,P2.04	R1.093,R2.034,R3.048,P1.03,P2.04	0	0	3	90
24303	R1.093,R2.034,R3.050	P1.03	P2.04	P1.06	P2.04	0	0	0	0.102564103	280	312	1415	0	0	0	0	0	0	0	0	R1.093	R2.034	R3.050	1to4_Tn5_whole	closed	0	1	debris	280	NA	NA	debris	0	debris	R1.093,R2.034,R3.050,P1.06,P2.04	R1.093,R2.034,R3.050,P1.03,P2.04	0	0	6	166
24304	R1.093,R2.034,R3.053	P1.03	P2.04	P1.06	P2.04	0	0	0	1	0	122	0	0	0	0	0	0	0	0	0	R1.093	R2.034	R3.053	1to4_Tn5_whole	closed	NA	NA	debris	0	NA	NA	debris	0	debris	R1.093,R2.034,R3.053,P1.06,P2.04	R1.093,R2.034,R3.053,P1.03,P2.04	0	0	10	63
24305	R1.093,R2.034,R3.054	P1.03	P2.04	P1.06	P2.04	0	0	0	1	0	116	0	0	0	0	0	0	0	0	0	R1.093	R2.034	R3.054	1to4_Tn5_whole	closed	NA	NA	debris	0	NA	NA	debris	0	debris	R1.093,R2.034,R3.054,P1.06,P2.04	R1.093,R2.034,R3.054,P1.03,P2.04	0	0	0	47
24306	R1.093,R2.034,R3.056	P1.03	P2.04	P1.06	P2.04	0	0	0	0.128205128	102	117	416	0	0	0	0	0	0	0	0	R1.093	R2.034	R3.056	1to4_Tn5_whole	closed	0	1	debris	102	NA	NA	debris	0	debris	R1.093,R2.034,R3.056,P1.06,P2.04	R1.093,R2.034,R3.056,P1.03,P2.04	0	0	9	76
24307	R1.093,R2.034,R3.057	P1.03	P2.04	P1.06	P2.04	8603	12278	16172	0.612764369	771434	2002095	853027	2973	7617	3302	11865	26197	14036	0.561187674	17280	R1.093	R2.034	R3.057	1to4_Tn5_whole	closed	0.003594599	0.996405401	mouse	780037	0.142948439	0.857051561	mouse	14838	mouse	R1.093,R2.034,R3.057,P1.06,P2.04	R1.093,R2.034,R3.057,P1.03,P2.04	1955	3154	8351	393447
24308	R1.093,R2.034,R3.058	P1.03	P2.04	P1.06	P2.04	0	0	0	0.25	120	160	264	0	0	0	0	0	0	0	0	R1.093	R2.034	R3.058	1to4_Tn5_whole	closed	0	1	debris	120	NA	NA	debris	0	debris	R1.093,R2.034,R3.058,P1.06,P2.04	R1.093,R2.034,R3.058,P1.03,P2.04	0	0	1	74
24309	R1.093,R2.034,R3.059	P1.03	P2.04	P1.06	P2.04	0	0	0	0.153846154	121	143	416	0	0	0	0	0	0	0	0	R1.093	R2.034	R3.059	1to4_Tn5_whole	closed	0	1	debris	121	NA	NA	debris	0	debris	R1.093,R2.034,R3.059,P1.06,P2.04	R1.093,R2.034,R3.059,P1.03,P2.04	0	0	9	93
24310	R1.093,R2.034,R3.060	P1.03	P2.04	P1.06	P2.04	0	0	0	0.180246914	332	405	984	0	0	0	0	0	0	0	0	R1.093	R2.034	R3.060	1to4_Tn5_whole	closed	0	1	debris	332	NA	NA	debris	0	debris	R1.093,R2.034,R3.060,P1.06,P2.04	R1.093,R2.034,R3.060,P1.03,P2.04	0	0	49	213
24311	R1.093,R2.034,R3.062	P1.03	P2.04	P1.06	P2.04	0	0	0	0.168674699	138	166	435	0	0	0	0	0	0	0	0	R1.093	R2.034	R3.062	1to4_Tn5_whole	closed	0	1	debris	138	NA	NA	debris	0	debris	R1.093,R2.034,R3.062,P1.06,P2.04	R1.093,R2.034,R3.062,P1.03,P2.04	0	0	13	114
24312	R1.093,R2.034,R3.063	P1.03	P2.04	P1.06	P2.04	0	0	0	0.234939759	127	166	295	0	0	0	0	0	0	0	0	R1.093	R2.034	R3.063	1to4_Tn5_whole	closed	0	1	debris	127	NA	NA	debris	0	debris	R1.093,R2.034,R3.063,P1.06,P2.04	R1.093,R2.034,R3.063,P1.03,P2.04	0	0	0	74
24313	R1.093,R2.034,R3.065	P1.03	P2.04	P1.06	P2.04	0	0	0	0.266009852	149	203	310	0	0	0	0	0	0	0	0	R1.093	R2.034	R3.065	1to4_Tn5_whole	closed	0	1	debris	149	NA	NA	debris	0	debris	R1.093,R2.034,R3.065,P1.06,P2.04	R1.093,R2.034,R3.065,P1.03,P2.04	0	0	0	84
24314	R1.093,R2.034,R3.066	P1.03	P2.04	P1.06	P2.04	0	0	0	1	0	110	0	0	0	0	0	0	0	0	0	R1.093	R2.034	R3.066	1to4_Tn5_whole	closed	NA	NA	debris	0	NA	NA	debris	0	debris	R1.093,R2.034,R3.066,P1.06,P2.04	R1.093,R2.034,R3.066,P1.03,P2.04	0	0	0	70
24315	R1.093,R2.034,R3.067	P1.03	P2.04	P1.06	P2.04	0	103	0	0.467213115	195	263	417	0	0	0	0	0	0	0	0	R1.093	R2.034	R3.067	1to4_Tn5_whole	closed	0	1	debris	195	NA	NA	debris	0	debris	R1.093,R2.034,R3.067,P1.06,P2.04	R1.093,R2.034,R3.067,P1.03,P2.04	0	0	13	96
24316	R1.093,R2.034,R3.069	P1.03	P2.04	P1.06	P2.04	0	0	0	1	0	103	0	0	0	0	0	0	0	0	0	R1.093	R2.034	R3.069	1to4_Tn5_whole	closed	NA	NA	debris	0	NA	NA	debris	0	debris	R1.093,R2.034,R3.069,P1.06,P2.04	R1.093,R2.034,R3.069,P1.03,P2.04	0	0	1	56
24317	R1.093,R2.034,R3.070	P1.03	P2.04	P1.06	P2.04	0	0	0	1	0	119	0	0	0	0	0	0	0	0	0	R1.093	R2.034	R3.070	1to4_Tn5_whole	closed	NA	NA	debris	0	NA	NA	debris	0	debris	R1.093,R2.034,R3.070,P1.06,P2.04	R1.093,R2.034,R3.070,P1.03,P2.04	0	0	3	66
24318	R1.093,R2.034,R3.071	P1.03	P2.04	P1.06	P2.04	0	0	0	1	0	134	0	0	0	0	0	0	0	0	0	R1.093	R2.034	R3.071	1to4_Tn5_whole	closed	NA	NA	debris	0	NA	NA	debris	0	debris	R1.093,R2.034,R3.071,P1.06,P2.04	R1.093,R2.034,R3.071,P1.03,P2.04	0	0	0	50
24319	R1.093,R2.034,R3.073	P1.03	P2.04	P1.06	P2.04	0	0	0	1	0	124	0	0	0	0	0	0	0	0	0	R1.093	R2.034	R3.073	1to4_Tn5_whole	closed	NA	NA	debris	0	NA	NA	debris	0	debris	R1.093,R2.034,R3.073,P1.06,P2.04	R1.093,R2.034,R3.073,P1.03,P2.04	0	0	34	26
24320	R1.093,R2.034,R3.077	P1.03	P2.04	P1.06	P2.04	0	0	0	0.157480315	107	127	360	0	0	0	0	0	0	0	0	R1.093	R2.034	R3.077	1to4_Tn5_whole	closed	0	1	debris	107	NA	NA	debris	0	debris	R1.093,R2.034,R3.077,P1.06,P2.04	R1.093,R2.034,R3.077,P1.03,P2.04	0	0	1	65
24321	R1.093,R2.034,R3.079	P1.03	P2.04	P1.06	P2.04	0	0	0	1	0	117	0	0	0	0	0	0	0	0	0	R1.093	R2.034	R3.079	1to4_Tn5_whole	closed	NA	NA	debris	0	NA	NA	debris	0	debris	R1.093,R2.034,R3.079,P1.06,P2.04	R1.093,R2.034,R3.079,P1.03,P2.04	0	0	5	84
24322	R1.093,R2.034,R3.081	P1.03	P2.04	P1.06	P2.04	0	0	0	0.21686747	130	166	325	0	0	0	0	0	0	0	0	R1.093	R2.034	R3.081	1to4_Tn5_whole	closed	0	1	debris	130	NA	NA	debris	0	debris	R1.093,R2.034,R3.081,P1.06,P2.04	R1.093,R2.034,R3.081,P1.03,P2.04	0	0	0	75
24323	R1.093,R2.034,R3.082	P1.03	P2.04	P1.06	P2.04	0	0	0	0.265432099	119	162	248	0	0	0	0	0	0	0	0	R1.093	R2.034	R3.082	1to4_Tn5_whole	closed	0	1	debris	119	NA	NA	debris	0	debris	R1.093,R2.034,R3.082,P1.06,P2.04	R1.093,R2.034,R3.082,P1.03,P2.04	0	0	4	82
24324	R1.093,R2.034,R3.084	P1.03	P2.04	P1.06	P2.04	0	0	0	0.151724138	123	145	428	0	0	0	0	0	0	0	0	R1.093	R2.034	R3.084	1to4_Tn5_whole	closed	0	1	debris	123	NA	NA	debris	0	debris	R1.093,R2.034,R3.084,P1.06,P2.04	R1.093,R2.034,R3.084,P1.03,P2.04	0	0	3	65
24325	R1.093,R2.034,R3.085	P1.03	P2.04	P1.06	P2.04	0	0	0	0.236966825	161	211	372	0	0	0	0	0	0	0	0	R1.093	R2.034	R3.085	1to4_Tn5_whole	closed	0	1	debris	161	NA	NA	debris	0	debris	R1.093,R2.034,R3.085,P1.06,P2.04	R1.093,R2.034,R3.085,P1.03,P2.04	0	0	9	110
24326	R1.093,R2.034,R3.086	P1.03	P2.04	P1.06	P2.04	0	0	0	1	0	151	0	0	0	0	0	0	0	0	0	R1.093	R2.034	R3.086	1to4_Tn5_whole	closed	NA	NA	debris	0	NA	NA	debris	0	debris	R1.093,R2.034,R3.086,P1.06,P2.04	R1.093,R2.034,R3.086,P1.03,P2.04	0	0	7	51
24327	R1.093,R2.034,R3.087	P1.03	P2.04	P1.06	P2.04	0	0	0	1	0	102	0	0	0	0	0	0	0	0	0	R1.093	R2.034	R3.087	1to4_Tn5_whole	closed	NA	NA	debris	0	NA	NA	debris	0	debris	R1.093,R2.034,R3.087,P1.06,P2.04	R1.093,R2.034,R3.087,P1.03,P2.04	0	0	0	45
24328	R1.093,R2.034,R3.088	P1.03	P2.04	P1.06	P2.04	0	0	0	0.209016393	193	244	499	0	0	0	0	0	0	0	0	R1.093	R2.034	R3.088	1to4_Tn5_whole	closed	0	1	debris	193	NA	NA	debris	0	debris	R1.093,R2.034,R3.088,P1.06,P2.04	R1.093,R2.034,R3.088,P1.03,P2.04	0	0	13	99
24329	R1.093,R2.034,R3.090	P1.03	P2.04	P1.06	P2.04	0	0	0	0.190839695	106	131	298	0	0	0	0	0	0	0	0	R1.093	R2.034	R3.090	1to4_Tn5_whole	closed	0	1	debris	106	NA	NA	debris	0	debris	R1.093,R2.034,R3.090,P1.06,P2.04	R1.093,R2.034,R3.090,P1.03,P2.04	0	0	0	81
24330	R1.093,R2.034,R3.092	P1.03	P2.04	P1.06	P2.04	0	0	0	1	0	126	0	0	0	0	0	0	0	0	0	R1.093	R2.034	R3.092	1to4_Tn5_whole	closed	NA	NA	debris	0	NA	NA	debris	0	debris	R1.093,R2.034,R3.092,P1.06,P2.04	R1.093,R2.034,R3.092,P1.03,P2.04	0	0	1	81
24331	R1.093,R2.035,R3.016	P1.03	P2.04	P1.06	P2.04	0	135	0	1	0	150	0	0	148	0	0	0	0	1	0	R1.093	R2.035	R3.016	1to4_Tn5_whole	closed	NA	NA	debris	0	NA	NA	debris	0	debris	R1.093,R2.035,R3.016,P1.06,P2.04	R1.093,R2.035,R3.016,P1.03,P2.04	0	0	27	44
24332	R1.093,R2.035,R3.030	P1.03	P2.04	P1.06	P2.04	191	469	215	0.616458486	331	892	362	0	116	0	0	173	0	1	0	R1.093	R2.035	R3.030	1to4_Tn5_whole	closed	0.157303936	0.842696064	debris	522	NA	NA	debris	0	debris	R1.093,R2.035,R3.030,P1.06,P2.04	R1.093,R2.035,R3.030,P1.03,P2.04	0	0	190	139
24333	R1.093,R2.036,R3.020	P1.03	P2.04	P1.06	P2.04	0	225	0	0.616949153	1469	3610	1656	0	0	0	0	0	0	0	0	R1.093	R2.036	R3.020	1to4_Tn5_whole	closed	0	1	debris	1469	NA	NA	debris	0	debris	R1.093,R2.036,R3.020,P1.06,P2.04	R1.093,R2.036,R3.020,P1.03,P2.04	0	0	69	759
24334	R1.093,R2.036,R3.035	P1.03	P2.04	P1.06	P2.04	101	291	108	0.63172043	173	453	191	0	0	0	0	0	0	0	0	R1.093	R2.036	R3.035	1to4_Tn5_whole	closed	0.158857615	0.841142385	debris	274	NA	NA	debris	0	debris	R1.093,R2.036,R3.035,P1.06,P2.04	R1.093,R2.036,R3.035,P1.03,P2.04	0	0	44	63
24335	R1.093,R2.036,R3.040	P1.03	P2.04	P1.06	P2.04	0	0	0	0.642045455	126	352	136	0	0	0	0	0	0	0	0	R1.093	R2.036	R3.040	1to4_Tn5_whole	closed	0	1	debris	126	NA	NA	debris	0	debris	R1.093,R2.036,R3.040,P1.06,P2.04	R1.093,R2.036,R3.040,P1.03,P2.04	0	0	79	72
24336	R1.093,R2.036,R3.062	P1.03	P2.04	P1.06	P2.04	0	0	0	1	0	106	0	0	0	0	0	0	0	0	0	R1.093	R2.036	R3.062	1to4_Tn5_whole	closed	NA	NA	debris	0	NA	NA	debris	0	debris	R1.093,R2.036,R3.062,P1.06,P2.04	R1.093,R2.036,R3.062,P1.03,P2.04	0	0	6	41
24337	R1.093,R2.036,R3.066	P1.03	P2.04	P1.06	P2.04	0	157	0	1	0	261	0	0	109	0	0	0	0	1	0	R1.093	R2.036	R3.066	1to4_Tn5_whole	closed	NA	NA	debris	0	NA	NA	debris	0	debris	R1.093,R2.036,R3.066,P1.06,P2.04	R1.093,R2.036,R3.066,P1.03,P2.04	0	0	52	29
24338	R1.093,R2.037,R3.060	P1.03	P2.04	P1.06	P2.04	0	181	0	0.498956159	240	298	663	0	0	0	0	0	0	0	0	R1.093	R2.037	R3.060	1to4_Tn5_whole	closed	0	1	debris	240	NA	NA	debris	0	debris	R1.093,R2.037,R3.060,P1.06,P2.04	R1.093,R2.037,R3.060,P1.03,P2.04	0	0	120	145
24339	R1.093,R2.037,R3.082	P1.03	P2.04	P1.06	P2.04	0	184	0	0.785140562	107	314	114	0	0	0	0	0	0	0	0	R1.093	R2.037	R3.082	1to4_Tn5_whole	closed	0	1	debris	107	NA	NA	debris	0	debris	R1.093,R2.037,R3.082,P1.06,P2.04	R1.093,R2.037,R3.082,P1.03,P2.04	0	0	53	40
24340	R1.093,R2.038,R3.003	P1.03	P2.04	P1.06	P2.04	166	406	188	0.597904388	448	1121	502	0	129	0	0	0	0	1	0	R1.093	R2.038	R3.003	1to4_Tn5_whole	closed	0.107035429	0.892964571	debris	614	NA	NA	debris	0	debris	R1.093,R2.038,R3.003,P1.06,P2.04	R1.093,R2.038,R3.003,P1.03,P2.04	0	0	126	194
24341	R1.093,R2.038,R3.052	P1.03	P2.04	P1.06	P2.04	0	0	0	0.41697417	158	271	226	0	0	0	0	0	0	0	0	R1.093	R2.038	R3.052	1to4_Tn5_whole	closed	0	1	debris	158	NA	NA	debris	0	debris	R1.093,R2.038,R3.052,P1.06,P2.04	R1.093,R2.038,R3.052,P1.03,P2.04	0	0	6	61
24342	R1.093,R2.038,R3.068	P1.03	P2.04	P1.06	P2.04	197	516	217	0.619085174	286	752	315	0	0	0	0	0	0	0	0	R1.093	R2.038	R3.068	1to4_Tn5_whole	closed	0.182221333	0.817778667	debris	483	NA	NA	debris	0	debris	R1.093,R2.038,R3.068,P1.06,P2.04	R1.093,R2.038,R3.068,P1.03,P2.04	0	0	152	176
24343	R1.093,R2.039,R3.034	P1.03	P2.04	P1.06	P2.04	0	0	0	0.545905707	183	403	217	0	0	0	0	0	0	0	0	R1.093	R2.039	R3.034	1to4_Tn5_whole	closed	0	1	debris	183	NA	NA	debris	0	debris	R1.093,R2.039,R3.034,P1.06,P2.04	R1.093,R2.039,R3.034,P1.03,P2.04	0	0	33	102
24344	R1.093,R2.039,R3.042	P1.03	P2.04	P1.06	P2.04	248	664	272	0.43488746	455	580	1144	0	0	0	0	0	0	0	0	R1.093	R2.039	R3.042	1to4_Tn5_whole	closed	0.14989176	0.85010824	debris	703	NA	NA	debris	0	debris	R1.093,R2.039,R3.042,P1.06,P2.04	R1.093,R2.039,R3.042,P1.03,P2.04	0	0	158	260
24345	R1.093,R2.039,R3.084	P1.03	P2.04	P1.06	P2.04	0	0	0	1	0	125	0	0	0	0	0	0	0	0	0	R1.093	R2.039	R3.084	1to4_Tn5_whole	closed	NA	NA	debris	0	NA	NA	debris	0	debris	R1.093,R2.039,R3.084,P1.06,P2.04	R1.093,R2.039,R3.084,P1.03,P2.04	0	0	0	24
24346	R1.093,R2.040,R3.059	P1.03	P2.04	P1.06	P2.04	0	0	0	0.180451128	109	133	323	0	0	0	0	0	0	0	0	R1.093	R2.040	R3.059	1to4_Tn5_whole	closed	0	1	debris	109	NA	NA	debris	0	debris	R1.093,R2.040,R3.059,P1.06,P2.04	R1.093,R2.040,R3.059,P1.03,P2.04	0	0	25	84
24347	R1.093,R2.041,R3.023	P1.03	P2.04	P1.06	P2.04	0	0	0	0.477855478	448	858	580	0	0	0	0	0	0	0	0	R1.093	R2.041	R3.023	1to4_Tn5_whole	closed	0	1	debris	448	NA	NA	debris	0	debris	R1.093,R2.041,R3.023,P1.06,P2.04	R1.093,R2.041,R3.023,P1.03,P2.04	0	0	38	202
24348	R1.093,R2.042,R3.012	P1.03	P2.04	P1.06	P2.04	0	0	0	0.448275862	112	203	152	0	0	0	0	0	0	0	0	R1.093	R2.042	R3.012	1to4_Tn5_whole	closed	0	1	debris	112	NA	NA	debris	0	debris	R1.093,R2.042,R3.012,P1.06,P2.04	R1.093,R2.042,R3.012,P1.03,P2.04	0	0	6	50
24349	R1.093,R2.042,R3.072	P1.03	P2.04	P1.06	P2.04	0	128	0	0.632997727	1130	2951	1247	0	0	0	0	0	0	0	0	R1.093	R2.042	R3.072	1to4_Tn5_whole	closed	0	1	debris	1130	NA	NA	debris	0	debris	R1.093,R2.042,R3.072,P1.06,P2.04	R1.093,R2.042,R3.072,P1.03,P2.04	0	0	48	469
24350	R1.093,R2.043,R3.011	P1.03	P2.04	P1.06	P2.04	0	0	0	0.404145078	115	193	169	0	0	0	0	0	0	0	0	R1.093	R2.043	R3.011	1to4_Tn5_whole	closed	0	1	debris	115	NA	NA	debris	0	debris	R1.093,R2.043,R3.011,P1.06,P2.04	R1.093,R2.043,R3.011,P1.03,P2.04	0	0	3	52
24351	R1.093,R2.043,R3.025	P1.03	P2.04	P1.06	P2.04	0	0	0	1	0	213	0	0	0	0	0	0	0	0	0	R1.093	R2.043	R3.025	1to4_Tn5_whole	closed	NA	NA	debris	0	NA	NA	debris	0	debris	R1.093,R2.043,R3.025,P1.06,P2.04	R1.093,R2.043,R3.025,P1.03,P2.04	0	0	6	29
24352	R1.093,R2.043,R3.079	P1.03	P2.04	P1.06	P2.04	192	423	227	0.570175439	347	831	395	108	133	308	0	0	0	0.187969925	308	R1.093	R2.043	R3.079	1to4_Tn5_whole	closed	0.151818234	0.848181766	debris	539	1	0	debris	108	debris	R1.093,R2.043,R3.079,P1.06,P2.04	R1.093,R2.043,R3.079,P1.03,P2.04	86	0	172	119
24353	R1.093,R2.044,R3.006	P1.03	P2.04	P1.06	P2.04	0	0	0	0.641975309	145	405	157	0	0	0	0	0	0	0	0	R1.093	R2.044	R3.006	1to4_Tn5_whole	closed	0	1	debris	145	NA	NA	debris	0	debris	R1.093,R2.044,R3.006,P1.06,P2.04	R1.093,R2.044,R3.006,P1.03,P2.04	0	0	3	48
24354	R1.093,R2.045,R3.026	P1.03	P2.04	P1.06	P2.04	0	0	0	0.343412527	304	463	509	0	0	0	0	0	0	0	0	R1.093	R2.045	R3.026	1to4_Tn5_whole	closed	0	1	debris	304	NA	NA	debris	0	debris	R1.093,R2.045,R3.026,P1.06,P2.04	R1.093,R2.045,R3.026,P1.03,P2.04	0	0	6	175
24355	R1.093,R2.046,R3.003	P1.03	P2.04	P1.06	P2.04	0	0	0	0.126984127	110	126	453	0	0	0	0	0	0	0	0	R1.093	R2.046	R3.003	1to4_Tn5_whole	closed	0	1	debris	110	NA	NA	debris	0	debris	R1.093,R2.046,R3.003,P1.06,P2.04	R1.093,R2.046,R3.003,P1.03,P2.04	0	0	0	48
24356	R1.093,R2.046,R3.004	P1.03	P2.04	P1.06	P2.04	0	0	0	0.157676349	203	241	682	0	0	0	0	0	0	0	0	R1.093	R2.046	R3.004	1to4_Tn5_whole	closed	0	1	debris	203	NA	NA	debris	0	debris	R1.093,R2.046,R3.004,P1.06,P2.04	R1.093,R2.046,R3.004,P1.03,P2.04	0	0	12	100
24357	R1.093,R2.046,R3.006	P1.03	P2.04	P1.06	P2.04	0	0	0	0.348314607	116	178	192	0	0	0	0	0	0	0	0	R1.093	R2.046	R3.006	1to4_Tn5_whole	closed	0	1	debris	116	NA	NA	debris	0	debris	R1.093,R2.046,R3.006,P1.06,P2.04	R1.093,R2.046,R3.006,P1.03,P2.04	0	0	0	61
24358	R1.093,R2.046,R3.007	P1.03	P2.04	P1.06	P2.04	0	0	0	0.2109375	101	128	259	0	0	0	0	0	0	0	0	R1.093	R2.046	R3.007	1to4_Tn5_whole	closed	0	1	debris	101	NA	NA	debris	0	debris	R1.093,R2.046,R3.007,P1.06,P2.04	R1.093,R2.046,R3.007,P1.03,P2.04	0	0	0	74
24359	R1.093,R2.046,R3.008	P1.03	P2.04	P1.06	P2.04	0	0	0	1	0	115	0	0	0	0	0	0	0	0	0	R1.093	R2.046	R3.008	1to4_Tn5_whole	closed	NA	NA	debris	0	NA	NA	debris	0	debris	R1.093,R2.046,R3.008,P1.06,P2.04	R1.093,R2.046,R3.008,P1.03,P2.04	0	0	1	45
24360	R1.093,R2.046,R3.009	P1.03	P2.04	P1.06	P2.04	0	0	0	1	0	118	0	0	0	0	0	0	0	0	0	R1.093	R2.046	R3.009	1to4_Tn5_whole	closed	NA	NA	debris	0	NA	NA	debris	0	debris	R1.093,R2.046,R3.009,P1.06,P2.04	R1.093,R2.046,R3.009,P1.03,P2.04	0	0	0	43
24361	R1.093,R2.046,R3.010	P1.03	P2.04	P1.06	P2.04	0	0	0	0.227941176	105	136	251	0	0	0	0	0	0	0	0	R1.093	R2.046	R3.010	1to4_Tn5_whole	closed	0	1	debris	105	NA	NA	debris	0	debris	R1.093,R2.046,R3.010,P1.06,P2.04	R1.093,R2.046,R3.010,P1.03,P2.04	0	0	43	76
24362	R1.093,R2.046,R3.011	P1.03	P2.04	P1.06	P2.04	0	0	0	1	0	133	0	0	0	0	0	0	0	0	0	R1.093	R2.046	R3.011	1to4_Tn5_whole	closed	NA	NA	debris	0	NA	NA	debris	0	debris	R1.093,R2.046,R3.011,P1.06,P2.04	R1.093,R2.046,R3.011,P1.03,P2.04	0	0	0	51
24363	R1.093,R2.046,R3.013	P1.03	P2.04	P1.06	P2.04	0	0	0	0.221698113	165	212	404	0	0	0	0	0	0	0	0	R1.093	R2.046	R3.013	1to4_Tn5_whole	closed	0	1	debris	165	NA	NA	debris	0	debris	R1.093,R2.046,R3.013,P1.06,P2.04	R1.093,R2.046,R3.013,P1.03,P2.04	0	0	2	108
24364	R1.093,R2.046,R3.014	P1.03	P2.04	P1.06	P2.04	0	0	0	0.10619469	101	113	494	0	0	0	0	0	0	0	0	R1.093	R2.046	R3.014	1to4_Tn5_whole	closed	0	1	debris	101	NA	NA	debris	0	debris	R1.093,R2.046,R3.014,P1.06,P2.04	R1.093,R2.046,R3.014,P1.03,P2.04	0	0	0	56
24365	R1.093,R2.046,R3.015	P1.03	P2.04	P1.06	P2.04	0	0	0	1	0	115	0	0	0	0	0	0	0	0	0	R1.093	R2.046	R3.015	1to4_Tn5_whole	closed	NA	NA	debris	0	NA	NA	debris	0	debris	R1.093,R2.046,R3.015,P1.06,P2.04	R1.093,R2.046,R3.015,P1.03,P2.04	0	0	1	49
24366	R1.093,R2.046,R3.020	P1.03	P2.04	P1.06	P2.04	0	0	0	1	0	123	0	0	0	0	0	0	0	0	0	R1.093	R2.046	R3.020	1to4_Tn5_whole	closed	NA	NA	debris	0	NA	NA	debris	0	debris	R1.093,R2.046,R3.020,P1.06,P2.04	R1.093,R2.046,R3.020,P1.03,P2.04	0	0	0	58
24367	R1.093,R2.046,R3.021	P1.03	P2.04	P1.06	P2.04	0	0	0	0.209459459	117	148	302	0	0	0	0	0	0	0	0	R1.093	R2.046	R3.021	1to4_Tn5_whole	closed	0	1	debris	117	NA	NA	debris	0	debris	R1.093,R2.046,R3.021,P1.06,P2.04	R1.093,R2.046,R3.021,P1.03,P2.04	0	0	0	54
24368	R1.093,R2.046,R3.022	P1.03	P2.04	P1.06	P2.04	0	0	0	1	0	122	0	0	0	0	0	0	0	0	0	R1.093	R2.046	R3.022	1to4_Tn5_whole	closed	NA	NA	debris	0	NA	NA	debris	0	debris	R1.093,R2.046,R3.022,P1.06,P2.04	R1.093,R2.046,R3.022,P1.03,P2.04	0	0	1	61
24369	R1.093,R2.046,R3.023	P1.03	P2.04	P1.06	P2.04	0	0	0	0.237288136	135	177	311	0	0	0	0	0	0	0	0	R1.093	R2.046	R3.023	1to4_Tn5_whole	closed	0	1	debris	135	NA	NA	debris	0	debris	R1.093,R2.046,R3.023,P1.06,P2.04	R1.093,R2.046,R3.023,P1.03,P2.04	0	0	0	91
24370	R1.093,R2.046,R3.024	P1.03	P2.04	P1.06	P2.04	199	462	230	0.37047619	462	588	1168	0	0	0	0	0	0	0	0	R1.093	R2.046	R3.024	1to4_Tn5_whole	closed	0.122298515	0.877701485	debris	661	NA	NA	debris	0	debris	R1.093,R2.046,R3.024,P1.06,P2.04	R1.093,R2.046,R3.024,P1.03,P2.04	0	0	135	268
24371	R1.093,R2.046,R3.027	P1.03	P2.04	P1.06	P2.04	0	0	0	0.263157895	112	152	236	0	0	0	0	0	0	0	0	R1.093	R2.046	R3.027	1to4_Tn5_whole	closed	0	1	debris	112	NA	NA	debris	0	debris	R1.093,R2.046,R3.027,P1.06,P2.04	R1.093,R2.046,R3.027,P1.03,P2.04	0	0	0	54
24372	R1.093,R2.046,R3.028	P1.03	P2.04	P1.06	P2.04	0	0	0	0.21969697	103	132	255	0	0	0	0	0	0	0	0	R1.093	R2.046	R3.028	1to4_Tn5_whole	closed	0	1	debris	103	NA	NA	debris	0	debris	R1.093,R2.046,R3.028,P1.06,P2.04	R1.093,R2.046,R3.028,P1.03,P2.04	0	0	0	65
24373	R1.093,R2.046,R3.029	P1.03	P2.04	P1.06	P2.04	0	0	0	0.291139241	112	158	216	0	0	0	0	0	0	0	0	R1.093	R2.046	R3.029	1to4_Tn5_whole	closed	0	1	debris	112	NA	NA	debris	0	debris	R1.093,R2.046,R3.029,P1.06,P2.04	R1.093,R2.046,R3.029,P1.03,P2.04	0	0	0	56
24374	R1.093,R2.046,R3.031	P1.03	P2.04	P1.06	P2.04	0	0	0	0.308988764	123	178	225	0	0	0	0	0	0	0	0	R1.093	R2.046	R3.031	1to4_Tn5_whole	closed	0	1	debris	123	NA	NA	debris	0	debris	R1.093,R2.046,R3.031,P1.06,P2.04	R1.093,R2.046,R3.031,P1.03,P2.04	0	0	40	87
24375	R1.093,R2.046,R3.033	P1.03	P2.04	P1.06	P2.04	0	0	0	1	0	126	0	0	0	0	0	0	0	0	0	R1.093	R2.046	R3.033	1to4_Tn5_whole	closed	NA	NA	debris	0	NA	NA	debris	0	debris	R1.093,R2.046,R3.033,P1.06,P2.04	R1.093,R2.046,R3.033,P1.03,P2.04	0	0	0	40
24376	R1.093,R2.046,R3.034	P1.03	P2.04	P1.06	P2.04	0	0	0	0.202380952	134	168	357	0	0	0	0	0	0	0	0	R1.093	R2.046	R3.034	1to4_Tn5_whole	closed	0	1	debris	134	NA	NA	debris	0	debris	R1.093,R2.046,R3.034,P1.06,P2.04	R1.093,R2.046,R3.034,P1.03,P2.04	0	0	12	88
24377	R1.093,R2.046,R3.035	P1.03	P2.04	P1.06	P2.04	0	0	0	0.298701299	108	154	203	0	0	0	0	0	0	0	0	R1.093	R2.046	R3.035	1to4_Tn5_whole	closed	0	1	debris	108	NA	NA	debris	0	debris	R1.093,R2.046,R3.035,P1.06,P2.04	R1.093,R2.046,R3.035,P1.03,P2.04	0	0	3	52
24378	R1.093,R2.046,R3.036	P1.03	P2.04	P1.06	P2.04	0	0	0	1	0	115	0	0	0	0	0	0	0	0	0	R1.093	R2.046	R3.036	1to4_Tn5_whole	closed	NA	NA	debris	0	NA	NA	debris	0	debris	R1.093,R2.046,R3.036,P1.06,P2.04	R1.093,R2.046,R3.036,P1.03,P2.04	0	0	3	49
24379	R1.093,R2.046,R3.037	P1.03	P2.04	P1.06	P2.04	0	0	0	0.168478261	153	184	483	0	0	0	0	0	0	0	0	R1.093	R2.046	R3.037	1to4_Tn5_whole	closed	0	1	debris	153	NA	NA	debris	0	debris	R1.093,R2.046,R3.037,P1.06,P2.04	R1.093,R2.046,R3.037,P1.03,P2.04	0	0	0	99
24380	R1.093,R2.046,R3.039	P1.03	P2.04	P1.06	P2.04	0	0	0	1	0	110	0	0	0	0	0	0	0	0	0	R1.093	R2.046	R3.039	1to4_Tn5_whole	closed	NA	NA	debris	0	NA	NA	debris	0	debris	R1.093,R2.046,R3.039,P1.06,P2.04	R1.093,R2.046,R3.039,P1.03,P2.04	0	0	0	54
24381	R1.093,R2.046,R3.041	P1.03	P2.04	P1.06	P2.04	0	0	0	1	0	134	0	0	0	0	0	0	0	0	0	R1.093	R2.046	R3.041	1to4_Tn5_whole	closed	NA	NA	debris	0	NA	NA	debris	0	debris	R1.093,R2.046,R3.041,P1.06,P2.04	R1.093,R2.046,R3.041,P1.03,P2.04	0	0	1	44
24382	R1.093,R2.046,R3.042	P1.03	P2.04	P1.06	P2.04	0	0	0	0.1875	208	256	594	0	0	0	0	0	0	0	0	R1.093	R2.046	R3.042	1to4_Tn5_whole	closed	0	1	debris	208	NA	NA	debris	0	debris	R1.093,R2.046,R3.042,P1.06,P2.04	R1.093,R2.046,R3.042,P1.03,P2.04	0	0	0	149
24383	R1.093,R2.046,R3.043	P1.03	P2.04	P1.06	P2.04	0	0	0	0.248251748	215	286	476	0	0	0	0	0	0	0	0	R1.093	R2.046	R3.043	1to4_Tn5_whole	closed	0	1	debris	215	NA	NA	debris	0	debris	R1.093,R2.046,R3.043,P1.06,P2.04	R1.093,R2.046,R3.043,P1.03,P2.04	0	0	0	103
24384	R1.093,R2.046,R3.046	P1.03	P2.04	P1.06	P2.04	0	0	0	1	0	115	0	0	0	0	0	0	0	0	0	R1.093	R2.046	R3.046	1to4_Tn5_whole	closed	NA	NA	debris	0	NA	NA	debris	0	debris	R1.093,R2.046,R3.046,P1.06,P2.04	R1.093,R2.046,R3.046,P1.03,P2.04	0	0	1	86
24385	R1.093,R2.046,R3.047	P1.03	P2.04	P1.06	P2.04	0	0	0	1	0	119	0	0	0	0	0	0	0	0	0	R1.093	R2.046	R3.047	1to4_Tn5_whole	closed	NA	NA	debris	0	NA	NA	debris	0	debris	R1.093,R2.046,R3.047,P1.06,P2.04	R1.093,R2.046,R3.047,P1.03,P2.04	0	0	0	51
24386	R1.093,R2.046,R3.048	P1.03	P2.04	P1.06	P2.04	0	0	0	0.218085106	147	188	366	0	0	0	0	0	0	0	0	R1.093	R2.046	R3.048	1to4_Tn5_whole	closed	0	1	debris	147	NA	NA	debris	0	debris	R1.093,R2.046,R3.048,P1.06,P2.04	R1.093,R2.046,R3.048,P1.03,P2.04	0	0	0	104
24387	R1.093,R2.046,R3.050	P1.03	P2.04	P1.06	P2.04	0	0	0	0.185929648	162	199	467	0	0	0	0	0	0	0	0	R1.093	R2.046	R3.050	1to4_Tn5_whole	closed	0	1	debris	162	NA	NA	debris	0	debris	R1.093,R2.046,R3.050,P1.06,P2.04	R1.093,R2.046,R3.050,P1.03,P2.04	0	0	47	110
24388	R1.093,R2.046,R3.051	P1.03	P2.04	P1.06	P2.04	0	0	0	0.217054264	101	129	252	0	0	0	0	0	0	0	0	R1.093	R2.046	R3.051	1to4_Tn5_whole	closed	0	1	debris	101	NA	NA	debris	0	debris	R1.093,R2.046,R3.051,P1.06,P2.04	R1.093,R2.046,R3.051,P1.03,P2.04	0	0	0	72
24389	R1.093,R2.046,R3.053	P1.03	P2.04	P1.06	P2.04	0	0	0	0.274305556	209	288	424	0	0	0	0	0	0	0	0	R1.093	R2.046	R3.053	1to4_Tn5_whole	closed	0	1	debris	209	NA	NA	debris	0	debris	R1.093,R2.046,R3.053,P1.06,P2.04	R1.093,R2.046,R3.053,P1.03,P2.04	0	0	9	142
24390	R1.093,R2.046,R3.054	P1.03	P2.04	P1.06	P2.04	0	0	0	1	0	112	0	0	0	0	0	0	0	0	0	R1.093	R2.046	R3.054	1to4_Tn5_whole	closed	NA	NA	debris	0	NA	NA	debris	0	debris	R1.093,R2.046,R3.054,P1.06,P2.04	R1.093,R2.046,R3.054,P1.03,P2.04	0	0	0	60
24391	R1.093,R2.046,R3.055	P1.03	P2.04	P1.06	P2.04	0	0	0	0.43315508	106	187	148	0	0	0	0	0	0	0	0	R1.093	R2.046	R3.055	1to4_Tn5_whole	closed	0	1	debris	106	NA	NA	debris	0	debris	R1.093,R2.046,R3.055,P1.06,P2.04	R1.093,R2.046,R3.055,P1.03,P2.04	0	0	3	71
24392	R1.093,R2.046,R3.056	P1.03	P2.04	P1.06	P2.04	0	0	0	0.144578313	142	166	517	0	0	0	0	0	0	0	0	R1.093	R2.046	R3.056	1to4_Tn5_whole	closed	0	1	debris	142	NA	NA	debris	0	debris	R1.093,R2.046,R3.056,P1.06,P2.04	R1.093,R2.046,R3.056,P1.03,P2.04	0	0	2	85
24393	R1.093,R2.046,R3.057	P1.03	P2.04	P1.06	P2.04	0	0	0	1	0	147	0	0	0	0	0	0	0	0	0	R1.093	R2.046	R3.057	1to4_Tn5_whole	closed	NA	NA	debris	0	NA	NA	debris	0	debris	R1.093,R2.046,R3.057,P1.06,P2.04	R1.093,R2.046,R3.057,P1.03,P2.04	0	0	0	54
24394	R1.093,R2.046,R3.058	P1.03	P2.04	P1.06	P2.04	0	0	0	0.370860927	190	302	299	0	0	0	0	0	0	0	0	R1.093	R2.046	R3.058	1to4_Tn5_whole	closed	0	1	debris	190	NA	NA	debris	0	debris	R1.093,R2.046,R3.058,P1.06,P2.04	R1.093,R2.046,R3.058,P1.03,P2.04	0	0	0	105
24395	R1.093,R2.046,R3.059	P1.03	P2.04	P1.06	P2.04	0	0	0	0.306666667	156	225	287	0	0	0	0	0	0	0	0	R1.093	R2.046	R3.059	1to4_Tn5_whole	closed	0	1	debris	156	NA	NA	debris	0	debris	R1.093,R2.046,R3.059,P1.06,P2.04	R1.093,R2.046,R3.059,P1.03,P2.04	0	0	3	89
24396	R1.093,R2.046,R3.060	P1.03	P2.04	P1.06	P2.04	0	0	0	0.181318681	298	364	878	0	0	0	0	0	0	0	0	R1.093	R2.046	R3.060	1to4_Tn5_whole	closed	0	1	debris	298	NA	NA	debris	0	debris	R1.093,R2.046,R3.060,P1.06,P2.04	R1.093,R2.046,R3.060,P1.03,P2.04	0	0	37	170
24397	R1.093,R2.046,R3.061	P1.03	P2.04	P1.06	P2.04	0	0	0	1	0	107	0	0	0	0	0	0	0	0	0	R1.093	R2.046	R3.061	1to4_Tn5_whole	closed	NA	NA	debris	0	NA	NA	debris	0	debris	R1.093,R2.046,R3.061,P1.06,P2.04	R1.093,R2.046,R3.061,P1.03,P2.04	0	0	0	54
24398	R1.093,R2.046,R3.063	P1.03	P2.04	P1.06	P2.04	0	0	0	0.225	124	160	300	0	0	0	0	0	0	0	0	R1.093	R2.046	R3.063	1to4_Tn5_whole	closed	0	1	debris	124	NA	NA	debris	0	debris	R1.093,R2.046,R3.063,P1.06,P2.04	R1.093,R2.046,R3.063,P1.03,P2.04	0	0	8	56
24399	R1.093,R2.046,R3.064	P1.03	P2.04	P1.06	P2.04	0	0	0	1	0	149	0	0	0	0	0	0	0	0	0	R1.093	R2.046	R3.064	1to4_Tn5_whole	closed	NA	NA	debris	0	NA	NA	debris	0	debris	R1.093,R2.046,R3.064,P1.06,P2.04	R1.093,R2.046,R3.064,P1.03,P2.04	0	0	1	61
24400	R1.093,R2.046,R3.065	P1.03	P2.04	P1.06	P2.04	0	0	0	0.293577982	154	218	294	0	0	0	0	0	0	0	0	R1.093	R2.046	R3.065	1to4_Tn5_whole	closed	0	1	debris	154	NA	NA	debris	0	debris	R1.093,R2.046,R3.065,P1.06,P2.04	R1.093,R2.046,R3.065,P1.03,P2.04	0	0	0	83
24401	R1.093,R2.046,R3.066	P1.03	P2.04	P1.06	P2.04	0	0	0	0.2109375	101	128	259	0	0	0	0	0	0	0	0	R1.093	R2.046	R3.066	1to4_Tn5_whole	closed	0	1	debris	101	NA	NA	debris	0	debris	R1.093,R2.046,R3.066,P1.06,P2.04	R1.093,R2.046,R3.066,P1.03,P2.04	0	0	0	70
24402	R1.093,R2.046,R3.067	P1.03	P2.04	P1.06	P2.04	0	0	0	0.292682927	174	246	333	0	0	0	0	0	0	0	0	R1.093	R2.046	R3.067	1to4_Tn5_whole	closed	0	1	debris	174	NA	NA	debris	0	debris	R1.093,R2.046,R3.067,P1.06,P2.04	R1.093,R2.046,R3.067,P1.03,P2.04	0	0	3	112
24403	R1.093,R2.046,R3.068	P1.03	P2.04	P1.06	P2.04	208	555	228	0.589389535	357	821	414	100	152	168	0	0	0	0.342105263	168	R1.093	R2.046	R3.068	1to4_Tn5_whole	closed	0.158587001	0.841412999	debris	565	1	0	debris	100	debris	R1.093,R2.046,R3.068,P1.06,P2.04	R1.093,R2.046,R3.068,P1.03,P2.04	41	0	121	123
24404	R1.093,R2.046,R3.069	P1.03	P2.04	P1.06	P2.04	0	0	0	1	0	124	0	0	0	0	0	0	0	0	0	R1.093	R2.046	R3.069	1to4_Tn5_whole	closed	NA	NA	debris	0	NA	NA	debris	0	debris	R1.093,R2.046,R3.069,P1.06,P2.04	R1.093,R2.046,R3.069,P1.03,P2.04	0	0	0	52
24405	R1.093,R2.046,R3.070	P1.03	P2.04	P1.06	P2.04	0	0	0	0.162790698	108	129	352	0	0	0	0	0	0	0	0	R1.093	R2.046	R3.070	1to4_Tn5_whole	closed	0	1	debris	108	NA	NA	debris	0	debris	R1.093,R2.046,R3.070,P1.06,P2.04	R1.093,R2.046,R3.070,P1.03,P2.04	0	0	1	45
24406	R1.093,R2.046,R3.071	P1.03	P2.04	P1.06	P2.04	0	0	0	0.25170068	110	147	241	0	0	0	0	0	0	0	0	R1.093	R2.046	R3.071	1to4_Tn5_whole	closed	0	1	debris	110	NA	NA	debris	0	debris	R1.093,R2.046,R3.071,P1.06,P2.04	R1.093,R2.046,R3.071,P1.03,P2.04	0	0	0	62
24407	R1.093,R2.046,R3.072	P1.03	P2.04	P1.06	P2.04	0	0	0	1	0	108	0	0	0	0	0	0	0	0	0	R1.093	R2.046	R3.072	1to4_Tn5_whole	closed	NA	NA	debris	0	NA	NA	debris	0	debris	R1.093,R2.046,R3.072,P1.06,P2.04	R1.093,R2.046,R3.072,P1.03,P2.04	0	0	67	57
24408	R1.093,R2.046,R3.073	P1.03	P2.04	P1.06	P2.04	0	0	0	0.285714286	100	140	196	0	0	0	0	0	0	0	0	R1.093	R2.046	R3.073	1to4_Tn5_whole	closed	0	1	debris	100	NA	NA	debris	0	debris	R1.093,R2.046,R3.073,P1.06,P2.04	R1.093,R2.046,R3.073,P1.03,P2.04	0	0	0	48
24409	R1.093,R2.046,R3.074	P1.03	P2.04	P1.06	P2.04	0	0	0	1	0	101	0	0	0	0	0	0	0	0	0	R1.093	R2.046	R3.074	1to4_Tn5_whole	closed	NA	NA	debris	0	NA	NA	debris	0	debris	R1.093,R2.046,R3.074,P1.06,P2.04	R1.093,R2.046,R3.074,P1.03,P2.04	0	0	8	39
24410	R1.093,R2.046,R3.075	P1.03	P2.04	P1.06	P2.04	0	0	0	0.341935484	102	155	171	0	0	0	0	0	0	0	0	R1.093	R2.046	R3.075	1to4_Tn5_whole	closed	0	1	debris	102	NA	NA	debris	0	debris	R1.093,R2.046,R3.075,P1.06,P2.04	R1.093,R2.046,R3.075,P1.03,P2.04	0	0	0	69
24411	R1.093,R2.046,R3.077	P1.03	P2.04	P1.06	P2.04	0	0	0	1	0	117	0	0	0	0	0	0	0	0	0	R1.093	R2.046	R3.077	1to4_Tn5_whole	closed	NA	NA	debris	0	NA	NA	debris	0	debris	R1.093,R2.046,R3.077,P1.06,P2.04	R1.093,R2.046,R3.077,P1.03,P2.04	0	0	0	74
24412	R1.093,R2.046,R3.078	P1.03	P2.04	P1.06	P2.04	0	0	0	1	0	117	0	0	0	0	0	0	0	0	0	R1.093	R2.046	R3.078	1to4_Tn5_whole	closed	NA	NA	debris	0	NA	NA	debris	0	debris	R1.093,R2.046,R3.078,P1.06,P2.04	R1.093,R2.046,R3.078,P1.03,P2.04	0	0	0	47
24413	R1.093,R2.046,R3.079	P1.03	P2.04	P1.06	P2.04	0	0	0	1	0	120	0	0	0	0	0	0	0	0	0	R1.093	R2.046	R3.079	1to4_Tn5_whole	closed	NA	NA	debris	0	NA	NA	debris	0	debris	R1.093,R2.046,R3.079,P1.06,P2.04	R1.093,R2.046,R3.079,P1.03,P2.04	0	0	0	44
24414	R1.093,R2.046,R3.081	P1.03	P2.04	P1.06	P2.04	0	0	0	0.297142857	123	175	233	0	0	0	0	0	0	0	0	R1.093	R2.046	R3.081	1to4_Tn5_whole	closed	0	1	debris	123	NA	NA	debris	0	debris	R1.093,R2.046,R3.081,P1.06,P2.04	R1.093,R2.046,R3.081,P1.03,P2.04	0	0	9	88
24415	R1.093,R2.046,R3.082	P1.03	P2.04	P1.06	P2.04	0	0	0	1	0	120	0	0	0	0	0	0	0	0	0	R1.093	R2.046	R3.082	1to4_Tn5_whole	closed	NA	NA	debris	0	NA	NA	debris	0	debris	R1.093,R2.046,R3.082,P1.06,P2.04	R1.093,R2.046,R3.082,P1.03,P2.04	0	0	0	47
24416	R1.093,R2.046,R3.083	P1.03	P2.04	P1.06	P2.04	0	0	0	1	0	103	0	0	0	0	0	0	0	0	0	R1.093	R2.046	R3.083	1to4_Tn5_whole	closed	NA	NA	debris	0	NA	NA	debris	0	debris	R1.093,R2.046,R3.083,P1.06,P2.04	R1.093,R2.046,R3.083,P1.03,P2.04	0	0	0	41
24417	R1.093,R2.046,R3.084	P1.03	P2.04	P1.06	P2.04	6007	7701	14830	0.607623712	597598	1530631	663742	2463	6383	2725	15462	29127	20292	0.495212616	22645	R1.093	R2.046	R3.084	1to4_Tn5_whole	closed	0.00324117	0.99675883	mouse	603605	0.095868442	0.904131558	mouse	17925	mouse	R1.093,R2.046,R3.084,P1.06,P2.04	R1.093,R2.046,R3.084,P1.03,P2.04	1670	3256	6392	281408
24418	R1.093,R2.046,R3.085	P1.03	P2.04	P1.06	P2.04	0	0	0	0.320895522	182	268	322	0	0	0	0	0	0	0	0	R1.093	R2.046	R3.085	1to4_Tn5_whole	closed	0	1	debris	182	NA	NA	debris	0	debris	R1.093,R2.046,R3.085,P1.06,P2.04	R1.093,R2.046,R3.085,P1.03,P2.04	0	0	0	137
24419	R1.093,R2.046,R3.086	P1.03	P2.04	P1.06	P2.04	0	0	0	1	0	135	0	0	0	0	0	0	0	0	0	R1.093	R2.046	R3.086	1to4_Tn5_whole	closed	NA	NA	debris	0	NA	NA	debris	0	debris	R1.093,R2.046,R3.086,P1.06,P2.04	R1.093,R2.046,R3.086,P1.03,P2.04	0	0	4	41
24420	R1.093,R2.046,R3.088	P1.03	P2.04	P1.06	P2.04	0	0	0	0.210843373	131	166	336	0	0	0	0	0	0	0	0	R1.093	R2.046	R3.088	1to4_Tn5_whole	closed	0	1	debris	131	NA	NA	debris	0	debris	R1.093,R2.046,R3.088,P1.06,P2.04	R1.093,R2.046,R3.088,P1.03,P2.04	0	0	3	79
24421	R1.093,R2.046,R3.090	P1.03	P2.04	P1.06	P2.04	0	0	0	1	0	136	0	0	0	0	0	0	0	0	0	R1.093	R2.046	R3.090	1to4_Tn5_whole	closed	NA	NA	debris	0	NA	NA	debris	0	debris	R1.093,R2.046,R3.090,P1.06,P2.04	R1.093,R2.046,R3.090,P1.03,P2.04	0	0	0	47
24422	R1.093,R2.046,R3.091	P1.03	P2.04	P1.06	P2.04	0	0	0	1	0	104	0	0	0	0	0	0	0	0	0	R1.093	R2.046	R3.091	1to4_Tn5_whole	closed	NA	NA	debris	0	NA	NA	debris	0	debris	R1.093,R2.046,R3.091,P1.06,P2.04	R1.093,R2.046,R3.091,P1.03,P2.04	0	0	0	37
24423	R1.093,R2.046,R3.092	P1.03	P2.04	P1.06	P2.04	0	0	0	0.276470588	123	170	248	0	0	0	0	0	0	0	0	R1.093	R2.046	R3.092	1to4_Tn5_whole	closed	0	1	debris	123	NA	NA	debris	0	debris	R1.093,R2.046,R3.092,P1.06,P2.04	R1.093,R2.046,R3.092,P1.03,P2.04	0	0	1	62
24424	R1.093,R2.046,R3.093	P1.03	P2.04	P1.06	P2.04	0	0	0	1	0	106	0	0	0	0	0	0	0	0	0	R1.093	R2.046	R3.093	1to4_Tn5_whole	closed	NA	NA	debris	0	NA	NA	debris	0	debris	R1.093,R2.046,R3.093,P1.06,P2.04	R1.093,R2.046,R3.093,P1.03,P2.04	0	0	0	57
24425	R1.093,R2.046,R3.095	P1.03	P2.04	P1.06	P2.04	0	0	0	0.288590604	106	149	206	0	0	0	0	0	0	0	0	R1.093	R2.046	R3.095	1to4_Tn5_whole	closed	0	1	debris	106	NA	NA	debris	0	debris	R1.093,R2.046,R3.095,P1.06,P2.04	R1.093,R2.046,R3.095,P1.03,P2.04	0	0	0	84
24426	R1.093,R2.047,R3.017	P1.03	P2.04	P1.06	P2.04	120	286	137	0.717647059	0	139	0	0	0	0	0	0	0	0	0	R1.093	R2.047	R3.017	1to4_Tn5_whole	closed	1	0	debris	120	NA	NA	debris	0	debris	R1.093,R2.047,R3.017,P1.06,P2.04	R1.093,R2.047,R3.017,P1.03,P2.04	0	0	77	44
24427	R1.093,R2.047,R3.023	P1.03	P2.04	P1.06	P2.04	0	0	0	0.415	234	400	337	0	0	0	0	0	0	0	0	R1.093	R2.047	R3.023	1to4_Tn5_whole	closed	0	1	debris	234	NA	NA	debris	0	debris	R1.093,R2.047,R3.023,P1.06,P2.04	R1.093,R2.047,R3.023,P1.03,P2.04	0	0	2	127
24428	R1.093,R2.047,R3.039	P1.03	P2.04	P1.06	P2.04	0	0	0	1	0	219	0	0	0	0	0	0	0	0	0	R1.093	R2.047	R3.039	1to4_Tn5_whole	closed	NA	NA	debris	0	NA	NA	debris	0	debris	R1.093,R2.047,R3.039,P1.06,P2.04	R1.093,R2.047,R3.039,P1.03,P2.04	0	0	0	50
24429	R1.093,R2.047,R3.069	P1.03	P2.04	P1.06	P2.04	0	0	0	0.410798122	251	426	364	0	0	0	0	0	0	0	0	R1.093	R2.047	R3.069	1to4_Tn5_whole	closed	0	1	debris	251	NA	NA	debris	0	debris	R1.093,R2.047,R3.069,P1.06,P2.04	R1.093,R2.047,R3.069,P1.03,P2.04	0	0	27	118
24430	R1.093,R2.048,R3.071	P1.03	P2.04	P1.06	P2.04	0	224	0	1	0	0	0	0	0	0	0	0	0	0	0	R1.093	R2.048	R3.071	1to4_Tn5_whole	closed	NA	NA	debris	0	NA	NA	debris	0	debris	R1.093,R2.048,R3.071,P1.06,P2.04	R1.093,R2.048,R3.071,P1.03,P2.04	0	0	38	0
24431	R1.093,R2.048,R3.084	P1.03	P2.04	P1.06	P2.04	0	0	0	1	0	108	0	0	0	0	0	0	0	0	0	R1.093	R2.048	R3.084	1to4_Tn5_whole	closed	NA	NA	debris	0	NA	NA	debris	0	debris	R1.093,R2.048,R3.084,P1.06,P2.04	R1.093,R2.048,R3.084,P1.03,P2.04	0	0	0	30
24432	R1.093,R2.049,R3.053	P1.03	P2.04	P1.06	P2.04	193	436	226	0.587859425	323	816	360	0	106	0	0	0	0	1	0	R1.093	R2.049	R3.053	1to4_Tn5_whole	closed	0.161983446	0.838016554	debris	516	NA	NA	debris	0	debris	R1.093,R2.049,R3.053,P1.06,P2.04	R1.093,R2.049,R3.053,P1.03,P2.04	0	0	108	172
24433	R1.093,R2.049,R3.085	P1.03	P2.04	P1.06	P2.04	0	0	0	0.3515625	249	384	409	0	0	0	0	0	0	0	0	R1.093	R2.049	R3.085	1to4_Tn5_whole	closed	0	1	debris	249	NA	NA	debris	0	debris	R1.093,R2.049,R3.085,P1.06,P2.04	R1.093,R2.049,R3.085,P1.03,P2.04	0	0	4	122
24434	R1.093,R2.050,R3.042	P1.03	P2.04	P1.06	P2.04	0	0	0	0.382284382	265	429	406	0	0	0	0	0	0	0	0	R1.093	R2.050	R3.042	1to4_Tn5_whole	closed	0	1	debris	265	NA	NA	debris	0	debris	R1.093,R2.050,R3.042,P1.06,P2.04	R1.093,R2.050,R3.042,P1.03,P2.04	0	0	9	151
24435	R1.093,R2.050,R3.071	P1.03	P2.04	P1.06	P2.04	0	0	0	0.574660633	282	663	324	0	0	0	0	0	0	0	0	R1.093	R2.050	R3.071	1to4_Tn5_whole	closed	0	1	debris	282	NA	NA	debris	0	debris	R1.093,R2.050,R3.071,P1.06,P2.04	R1.093,R2.050,R3.071,P1.03,P2.04	0	0	22	159
24436	R1.093,R2.051,R3.054	P1.03	P2.04	P1.06	P2.04	0	0	0	1	0	103	0	0	0	0	0	0	0	0	0	R1.093	R2.051	R3.054	1to4_Tn5_whole	closed	NA	NA	debris	0	NA	NA	debris	0	debris	R1.093,R2.051,R3.054,P1.06,P2.04	R1.093,R2.051,R3.054,P1.03,P2.04	0	0	30	53
24437	R1.093,R2.051,R3.076	P1.03	P2.04	P1.06	P2.04	0	271	0	0.774425287	157	425	171	0	159	0	0	125	0	1	0	R1.093	R2.051	R3.076	1to4_Tn5_whole	closed	0	1	debris	157	NA	NA	debris	0	debris	R1.093,R2.051,R3.076,P1.06,P2.04	R1.093,R2.051,R3.076,P1.03,P2.04	0	0	63	56
24438	R1.093,R2.052,R3.006	P1.03	P2.04	P1.06	P2.04	127	285	149	0.609361456	2577	6637	2857	0	0	0	0	111	0	1	0	R1.093	R2.052	R3.006	1to4_Tn5_whole	closed	0.015692187	0.984307813	debris	2704	NA	NA	debris	0	debris	R1.093,R2.052,R3.006,P1.06,P2.04	R1.093,R2.052,R3.006,P1.03,P2.04	0	0	104	1098
24439	R1.093,R2.052,R3.067	P1.03	P2.04	P1.06	P2.04	863	2230	956	0.613004484	0	0	0	0	187	0	0	0	0	1	0	R1.093	R2.052	R3.067	1to4_Tn5_whole	closed	1	0	debris	863	NA	NA	debris	0	debris	R1.093,R2.052,R3.067,P1.06,P2.04	R1.093,R2.052,R3.067,P1.03,P2.04	0	0	476	14
24440	R1.093,R2.052,R3.074	P1.03	P2.04	P1.06	P2.04	0	0	0	1	0	101	0	0	0	0	0	0	0	0	0	R1.093	R2.052	R3.074	1to4_Tn5_whole	closed	NA	NA	debris	0	NA	NA	debris	0	debris	R1.093,R2.052,R3.074,P1.06,P2.04	R1.093,R2.052,R3.074,P1.03,P2.04	0	0	11	21
24441	R1.093,R2.052,R3.089	P1.03	P2.04	P1.06	P2.04	0	104	0	1	0	143	0	0	0	0	0	0	0	0	0	R1.093	R2.052	R3.089	1to4_Tn5_whole	closed	NA	NA	debris	0	NA	NA	debris	0	debris	R1.093,R2.052,R3.089,P1.06,P2.04	R1.093,R2.052,R3.089,P1.03,P2.04	0	0	31	22
24442	R1.093,R2.053,R3.031	P1.03	P2.04	P1.06	P2.04	0	0	0	0.316923077	222	325	397	0	0	0	0	0	0	0	0	R1.093	R2.053	R3.031	1to4_Tn5_whole	closed	0	1	debris	222	NA	NA	debris	0	debris	R1.093,R2.053,R3.031,P1.06,P2.04	R1.093,R2.053,R3.031,P1.03,P2.04	0	0	6	129
24443	R1.093,R2.054,R3.010	P1.03	P2.04	P1.06	P2.04	0	104	0	1	0	0	0	0	201	0	0	0	0	1	0	R1.093	R2.054	R3.010	1to4_Tn5_whole	closed	NA	NA	debris	0	NA	NA	debris	0	debris	R1.093,R2.054,R3.010,P1.06,P2.04	R1.093,R2.054,R3.010,P1.03,P2.04	0	0	29	0
24444	R1.093,R2.054,R3.013	P1.03	P2.04	P1.06	P2.04	204	533	225	0.611225188	364	928	405	0	0	0	0	0	0	0	0	R1.093	R2.054	R3.013	1to4_Tn5_whole	closed	0.153473259	0.846526741	debris	568	NA	NA	debris	0	debris	R1.093,R2.054,R3.013,P1.06,P2.04	R1.093,R2.054,R3.013,P1.03,P2.04	0	0	172	139
24445	R1.093,R2.054,R3.081	P1.03	P2.04	P1.06	P2.04	0	0	0	0.290697674	122	172	235	0	0	0	0	0	0	0	0	R1.093	R2.054	R3.081	1to4_Tn5_whole	closed	0	1	debris	122	NA	NA	debris	0	debris	R1.093,R2.054,R3.081,P1.06,P2.04	R1.093,R2.054,R3.081,P1.03,P2.04	0	0	4	68
24446	R1.093,R2.055,R3.010	P1.03	P2.04	P1.06	P2.04	130	262	162	0.653333333	0	113	0	0	0	0	0	0	0	0	0	R1.093	R2.055	R3.010	1to4_Tn5_whole	closed	1	0	debris	130	NA	NA	debris	0	debris	R1.093,R2.055,R3.010,P1.06,P2.04	R1.093,R2.055,R3.010,P1.03,P2.04	0	0	81	57
24447	R1.093,R2.055,R3.058	P1.03	P2.04	P1.06	P2.04	0	0	0	0.29707113	168	239	318	0	0	0	0	0	0	0	0	R1.093	R2.055	R3.058	1to4_Tn5_whole	closed	0	1	debris	168	NA	NA	debris	0	debris	R1.093,R2.055,R3.058,P1.06,P2.04	R1.093,R2.055,R3.058,P1.03,P2.04	0	0	26	121
24448	R1.093,R2.055,R3.069	P1.03	P2.04	P1.06	P2.04	188	456	213	0.610062893	308	816	338	0	104	0	0	104	0	1	0	R1.093	R2.055	R3.069	1to4_Tn5_whole	closed	0.164896262	0.835103738	debris	496	NA	NA	debris	0	debris	R1.093,R2.055,R3.069,P1.06,P2.04	R1.093,R2.055,R3.069,P1.03,P2.04	0	0	134	129
24449	R1.093,R2.056,R3.076	P1.03	P2.04	P1.06	P2.04	0	0	0	0.248148148	203	270	450	0	0	0	0	0	0	0	0	R1.093	R2.056	R3.076	1to4_Tn5_whole	closed	0	1	debris	203	NA	NA	debris	0	debris	R1.093,R2.056,R3.076,P1.06,P2.04	R1.093,R2.056,R3.076,P1.03,P2.04	0	0	9	106
24450	R1.093,R2.057,R3.020	P1.03	P2.04	P1.06	P2.04	0	0	0	0.145985401	117	137	422	0	0	0	0	0	0	0	0	R1.093	R2.057	R3.020	1to4_Tn5_whole	closed	0	1	debris	117	NA	NA	debris	0	debris	R1.093,R2.057,R3.020,P1.06,P2.04	R1.093,R2.057,R3.020,P1.03,P2.04	0	0	4	74
24451	R1.093,R2.057,R3.022	P1.03	P2.04	P1.06	P2.04	0	110	0	1	0	253	0	0	0	0	0	0	0	0	0	R1.093	R2.057	R3.022	1to4_Tn5_whole	closed	NA	NA	debris	0	NA	NA	debris	0	debris	R1.093,R2.057,R3.022,P1.06,P2.04	R1.093,R2.057,R3.022,P1.03,P2.04	0	0	58	48
24452	R1.093,R2.057,R3.029	P1.03	P2.04	P1.06	P2.04	0	0	0	0.125827815	132	151	549	0	0	0	0	0	0	0	0	R1.093	R2.057	R3.029	1to4_Tn5_whole	closed	0	1	debris	132	NA	NA	debris	0	debris	R1.093,R2.057,R3.029,P1.06,P2.04	R1.093,R2.057,R3.029,P1.03,P2.04	0	0	6	85
24453	R1.093,R2.057,R3.066	P1.03	P2.04	P1.06	P2.04	118	295	132	0.618448637	246	659	269	0	164	0	0	0	0	1	0	R1.093	R2.057	R3.066	1to4_Tn5_whole	closed	0.134327189	0.865672811	debris	364	NA	NA	debris	0	debris	R1.093,R2.057,R3.066,P1.06,P2.04	R1.093,R2.057,R3.066,P1.03,P2.04	0	0	64	111
24454	R1.093,R2.058,R3.003	P1.03	P2.04	P1.06	P2.04	299	755	334	0.594067135	221	526	252	0	0	0	0	0	0	0	0	R1.093	R2.058	R3.003	1to4_Tn5_whole	closed	0.304427835	0.695572165	debris	520	NA	NA	debris	0	debris	R1.093,R2.058,R3.003,P1.06,P2.04	R1.093,R2.058,R3.003,P1.03,P2.04	0	0	196	109
24455	R1.093,R2.058,R3.054	P1.03	P2.04	P1.06	P2.04	0	0	0	0.441025641	109	195	150	0	0	0	0	0	0	0	0	R1.093	R2.058	R3.054	1to4_Tn5_whole	closed	0	1	debris	109	NA	NA	debris	0	debris	R1.093,R2.058,R3.054,P1.06,P2.04	R1.093,R2.058,R3.054,P1.03,P2.04	0	0	6	41
24456	R1.093,R2.058,R3.059	P1.03	P2.04	P1.06	P2.04	0	0	0	0.385714286	301	490	458	0	0	0	0	0	0	0	0	R1.093	R2.058	R3.059	1to4_Tn5_whole	closed	0	1	debris	301	NA	NA	debris	0	debris	R1.093,R2.058,R3.059,P1.06,P2.04	R1.093,R2.058,R3.059,P1.03,P2.04	0	0	14	157
24457	R1.093,R2.058,R3.086	P1.03	P2.04	P1.06	P2.04	0	0	0	1	0	171	0	0	0	0	0	0	0	0	0	R1.093	R2.058	R3.086	1to4_Tn5_whole	closed	NA	NA	debris	0	NA	NA	debris	0	debris	R1.093,R2.058,R3.086,P1.06,P2.04	R1.093,R2.058,R3.086,P1.03,P2.04	0	0	9	6
24458	R1.093,R2.059,R3.056	P1.03	P2.04	P1.06	P2.04	185	434	213	0.345035105	468	563	1475	0	0	0	0	0	0	0	0	R1.093	R2.059	R3.056	1to4_Tn5_whole	closed	0.113377731	0.886622269	debris	653	NA	NA	debris	0	debris	R1.093,R2.059,R3.056,P1.06,P2.04	R1.093,R2.059,R3.056,P1.03,P2.04	0	0	103	252
24459	R1.093,R2.059,R3.058	P1.03	P2.04	P1.06	P2.04	0	124	0	1	0	0	0	0	194	0	168	175	2129	0.544715447	199	R1.093	R2.059	R3.058	1to4_Tn5_whole	closed	NA	NA	debris	0	0	1	debris	168	debris	R1.093,R2.059,R3.058,P1.06,P2.04	R1.093,R2.059,R3.058,P1.03,P2.04	0	165	21	17
24460	R1.093,R2.059,R3.092	P1.03	P2.04	P1.06	P2.04	485	1321	528	0.616490166	529	1323	593	107	139	254	0	0	0	0.230215827	254	R1.093	R2.059	R3.092	1to4_Tn5_whole	closed	0.228743253	0.771256747	debris	1014	1	0	debris	107	debris	R1.093,R2.059,R3.092,P1.06,P2.04	R1.093,R2.059,R3.092,P1.03,P2.04	87	0	416	238
24461	R1.093,R2.060,R3.058	P1.03	P2.04	P1.06	P2.04	274	713	303	0.604984093	471	1173	528	0	0	0	0	127	0	1	0	R1.093	R2.060	R3.058	1to4_Tn5_whole	closed	0.158382644	0.841617356	debris	745	NA	NA	debris	0	debris	R1.093,R2.060,R3.058,P1.06,P2.04	R1.093,R2.060,R3.058,P1.03,P2.04	0	0	190	190
24462	R1.093,R2.060,R3.062	P1.03	P2.04	P1.06	P2.04	158	376	180	0.61147086	262	705	286	0	118	0	0	0	0	1	0	R1.093	R2.060	R3.062	1to4_Tn5_whole	closed	0.163237915	0.836762085	debris	420	NA	NA	debris	0	debris	R1.093,R2.060,R3.062,P1.06,P2.04	R1.093,R2.060,R3.062,P1.03,P2.04	0	0	106	107
24463	R1.093,R2.060,R3.081	P1.03	P2.04	P1.06	P2.04	0	0	0	0.296774194	109	155	206	0	0	0	0	0	0	0	0	R1.093	R2.060	R3.081	1to4_Tn5_whole	closed	0	1	debris	109	NA	NA	debris	0	debris	R1.093,R2.060,R3.081,P1.06,P2.04	R1.093,R2.060,R3.081,P1.03,P2.04	0	0	0	46
24464	R1.093,R2.061,R3.028	P1.03	P2.04	P1.06	P2.04	131	291	154	0.584459459	115	301	127	0	0	0	0	0	0	0	0	R1.093	R2.061	R3.028	1to4_Tn5_whole	closed	0.26927257	0.73072743	debris	246	NA	NA	debris	0	debris	R1.093,R2.061,R3.028,P1.06,P2.04	R1.093,R2.061,R3.028,P1.03,P2.04	0	0	128	47
24465	R1.093,R2.061,R3.083	P1.03	P2.04	P1.06	P2.04	0	110	0	0.683046683	129	297	150	0	0	0	0	0	0	0	0	R1.093	R2.061	R3.083	1to4_Tn5_whole	closed	0	1	debris	129	NA	NA	debris	0	debris	R1.093,R2.061,R3.083,P1.06,P2.04	R1.093,R2.061,R3.083,P1.03,P2.04	0	0	33	47
24466	R1.093,R2.062,R3.021	P1.03	P2.04	P1.06	P2.04	0	0	0	0.361493124	325	509	522	0	0	0	0	0	0	0	0	R1.093	R2.062	R3.021	1to4_Tn5_whole	closed	0	1	debris	325	NA	NA	debris	0	debris	R1.093,R2.062,R3.021,P1.06,P2.04	R1.093,R2.062,R3.021,P1.03,P2.04	0	0	23	131
24467	R1.093,R2.063,R3.091	P1.03	P2.04	P1.06	P2.04	0	0	0	1	0	125	0	0	0	0	0	0	0	0	0	R1.093	R2.063	R3.091	1to4_Tn5_whole	closed	NA	NA	debris	0	NA	NA	debris	0	debris	R1.093,R2.063,R3.091,P1.06,P2.04	R1.093,R2.063,R3.091,P1.03,P2.04	0	0	21	19
24468	R1.093,R2.064,R3.039	P1.03	P2.04	P1.06	P2.04	123	333	134	0.633637549	158	434	172	0	0	0	0	0	0	0	0	R1.093	R2.064	R3.039	1to4_Tn5_whole	closed	0.201170897	0.798829103	debris	281	NA	NA	debris	0	debris	R1.093,R2.064,R3.039,P1.06,P2.04	R1.093,R2.064,R3.039,P1.03,P2.04	0	0	83	88
24469	R1.093,R2.064,R3.042	P1.03	P2.04	P1.06	P2.04	0	0	0	0.357414449	169	263	274	0	0	0	0	0	0	0	0	R1.093	R2.064	R3.042	1to4_Tn5_whole	closed	0	1	debris	169	NA	NA	debris	0	debris	R1.093,R2.064,R3.042,P1.06,P2.04	R1.093,R2.064,R3.042,P1.03,P2.04	0	0	48	108
24470	R1.093,R2.064,R3.047	P1.03	P2.04	P1.06	P2.04	439	1025	506	0.571707317	0	0	0	0	0	0	0	0	0	0	0	R1.093	R2.064	R3.047	1to4_Tn5_whole	closed	1	0	debris	439	NA	NA	debris	0	debris	R1.093,R2.064,R3.047,P1.06,P2.04	R1.093,R2.064,R3.047,P1.03,P2.04	0	0	309	10
24471	R1.093,R2.064,R3.085	P1.03	P2.04	P1.06	P2.04	0	0	0	1	0	115	0	0	0	0	0	0	0	0	0	R1.093	R2.064	R3.085	1to4_Tn5_whole	closed	NA	NA	debris	0	NA	NA	debris	0	debris	R1.093,R2.064,R3.085,P1.06,P2.04	R1.093,R2.064,R3.085,P1.03,P2.04	0	0	0	24
24472	R1.093,R2.065,R3.013	P1.03	P2.04	P1.06	P2.04	0	0	0	1	0	113	0	0	0	0	0	0	0	0	0	R1.093	R2.065	R3.013	1to4_Tn5_whole	closed	NA	NA	debris	0	NA	NA	debris	0	debris	R1.093,R2.065,R3.013,P1.06,P2.04	R1.093,R2.065,R3.013,P1.03,P2.04	0	0	16	65
24473	R1.093,R2.065,R3.018	P1.03	P2.04	P1.06	P2.04	0	0	0	1	0	200	0	0	0	0	0	0	0	0	0	R1.093	R2.065	R3.018	1to4_Tn5_whole	closed	NA	NA	debris	0	NA	NA	debris	0	debris	R1.093,R2.065,R3.018,P1.06,P2.04	R1.093,R2.065,R3.018,P1.03,P2.04	0	0	24	38
24474	R1.093,R2.065,R3.029	P1.03	P2.04	P1.06	P2.04	0	0	0	0.40625	190	320	278	0	0	0	0	0	0	0	0	R1.093	R2.065	R3.029	1to4_Tn5_whole	closed	0	1	debris	190	NA	NA	debris	0	debris	R1.093,R2.065,R3.029,P1.06,P2.04	R1.093,R2.065,R3.029,P1.03,P2.04	0	0	11	84
24475	R1.093,R2.065,R3.047	P1.03	P2.04	P1.06	P2.04	171	387	200	0.583006536	148	378	165	0	0	0	0	0	0	0	0	R1.093	R2.065	R3.047	1to4_Tn5_whole	closed	0.272073013	0.727926987	debris	319	NA	NA	debris	0	debris	R1.093,R2.065,R3.047,P1.06,P2.04	R1.093,R2.065,R3.047,P1.03,P2.04	0	0	112	77
24476	R1.093,R2.065,R3.088	P1.03	P2.04	P1.06	P2.04	0	0	0	0.387387387	136	222	206	0	0	0	0	0	0	0	0	R1.093	R2.065	R3.088	1to4_Tn5_whole	closed	0	1	debris	136	NA	NA	debris	0	debris	R1.093,R2.065,R3.088,P1.06,P2.04	R1.093,R2.065,R3.088,P1.03,P2.04	0	0	4	45
24477	R1.093,R2.066,R3.024	P1.03	P2.04	P1.06	P2.04	0	0	0	0.368055556	364	576	576	0	0	0	0	0	0	0	0	R1.093	R2.066	R3.024	1to4_Tn5_whole	closed	0	1	debris	364	NA	NA	debris	0	debris	R1.093,R2.066,R3.024,P1.06,P2.04	R1.093,R2.066,R3.024,P1.03,P2.04	0	0	13	226
24478	R1.093,R2.066,R3.047	P1.03	P2.04	P1.06	P2.04	0	126	0	1	0	107	0	0	0	0	0	0	0	0	0	R1.093	R2.066	R3.047	1to4_Tn5_whole	closed	NA	NA	debris	0	NA	NA	debris	0	debris	R1.093,R2.066,R3.047,P1.06,P2.04	R1.093,R2.066,R3.047,P1.03,P2.04	0	0	45	57
24479	R1.093,R2.066,R3.077	P1.03	P2.04	P1.06	P2.04	0	143	0	0.680887372	187	443	214	0	0	0	0	0	0	0	0	R1.093	R2.066	R3.077	1to4_Tn5_whole	closed	0	1	debris	187	NA	NA	debris	0	debris	R1.093,R2.066,R3.077,P1.06,P2.04	R1.093,R2.066,R3.077,P1.03,P2.04	0	0	47	111
24480	R1.093,R2.066,R3.090	P1.03	P2.04	P1.06	P2.04	0	0	0	1	0	127	0	0	0	0	0	0	0	0	0	R1.093	R2.066	R3.090	1to4_Tn5_whole	closed	NA	NA	debris	0	NA	NA	debris	0	debris	R1.093,R2.066,R3.090,P1.06,P2.04	R1.093,R2.066,R3.090,P1.03,P2.04	0	0	0	19
24481	R1.093,R2.066,R3.092	P1.03	P2.04	P1.06	P2.04	0	0	0	1	0	105	0	0	0	0	0	0	0	0	0	R1.093	R2.066	R3.092	1to4_Tn5_whole	closed	NA	NA	debris	0	NA	NA	debris	0	debris	R1.093,R2.066,R3.092,P1.06,P2.04	R1.093,R2.066,R3.092,P1.03,P2.04	0	0	29	40
24482	R1.093,R2.067,R3.021	P1.03	P2.04	P1.06	P2.04	0	0	0	1	0	125	0	0	0	0	0	0	0	0	0	R1.093	R2.067	R3.021	1to4_Tn5_whole	closed	NA	NA	debris	0	NA	NA	debris	0	debris	R1.093,R2.067,R3.021,P1.06,P2.04	R1.093,R2.067,R3.021,P1.03,P2.04	0	0	1	43
24483	R1.093,R2.067,R3.060	P1.03	P2.04	P1.06	P2.04	357	909	397	0.412455934	643	793	1823	0	0	0	0	0	0	0	0	R1.093	R2.067	R3.060	1to4_Tn5_whole	closed	0.152259211	0.847740789	debris	1000	NA	NA	debris	0	debris	R1.093,R2.067,R3.060,P1.06,P2.04	R1.093,R2.067,R3.060,P1.03,P2.04	0	0	215	380
24484	R1.093,R2.068,R3.034	P1.03	P2.04	P1.06	P2.04	0	139	0	0.708083832	195	529	213	0	0	0	0	0	0	0	0	R1.093	R2.068	R3.034	1to4_Tn5_whole	closed	0	1	debris	195	NA	NA	debris	0	debris	R1.093,R2.068,R3.034,P1.06,P2.04	R1.093,R2.068,R3.034,P1.03,P2.04	0	0	94	88
24485	R1.093,R2.069,R3.010	P1.03	P2.04	P1.06	P2.04	0	190	0	0.662846227	353	857	400	0	0	0	0	117	0	1	0	R1.093	R2.069	R3.010	1to4_Tn5_whole	closed	0	1	debris	353	NA	NA	debris	0	debris	R1.093,R2.069,R3.010,P1.06,P2.04	R1.093,R2.069,R3.010,P1.03,P2.04	0	0	63	113
24486	R1.093,R2.069,R3.037	P1.03	P2.04	P1.06	P2.04	145	403	157	0.630278884	319	852	350	0	0	0	0	0	0	0	0	R1.093	R2.069	R3.037	1to4_Tn5_whole	closed	0.128192128	0.871807872	debris	464	NA	NA	debris	0	debris	R1.093,R2.069,R3.037,P1.06,P2.04	R1.093,R2.069,R3.037,P1.03,P2.04	0	0	79	174
24487	R1.093,R2.069,R3.060	P1.03	P2.04	P1.06	P2.04	0	178	0	1	0	0	0	120	256	145	0	0	0	0.53125	145	R1.093	R2.069	R3.060	1to4_Tn5_whole	closed	NA	NA	debris	0	1	0	debris	120	debris	R1.093,R2.069,R3.060,P1.06,P2.04	R1.093,R2.069,R3.060,P1.03,P2.04	40	0	36	24
24488	R1.093,R2.069,R3.065	P1.03	P2.04	P1.06	P2.04	0	0	0	1	0	136	0	0	0	0	0	0	0	0	0	R1.093	R2.069	R3.065	1to4_Tn5_whole	closed	NA	NA	debris	0	NA	NA	debris	0	debris	R1.093,R2.069,R3.065,P1.06,P2.04	R1.093,R2.069,R3.065,P1.03,P2.04	0	0	0	64
24489	R1.093,R2.069,R3.066	P1.03	P2.04	P1.06	P2.04	0	240	0	0.802259887	105	291	114	0	0	0	0	0	0	0	0	R1.093	R2.069	R3.066	1to4_Tn5_whole	closed	0	1	debris	105	NA	NA	debris	0	debris	R1.093,R2.069,R3.066,P1.06,P2.04	R1.093,R2.069,R3.066,P1.03,P2.04	0	0	71	49
24490	R1.093,R2.069,R3.073	P1.03	P2.04	P1.06	P2.04	0	197	0	0.707191781	342	971	368	0	109	0	0	0	0	1	0	R1.093	R2.069	R3.073	1to4_Tn5_whole	closed	0	1	debris	342	NA	NA	debris	0	debris	R1.093,R2.069,R3.073,P1.06,P2.04	R1.093,R2.069,R3.073,P1.03,P2.04	0	0	58	152
24491	R1.093,R2.070,R3.004	P1.03	P2.04	P1.06	P2.04	0	113	0	0.676855895	148	345	171	0	0	0	0	0	0	0	0	R1.093	R2.070	R3.004	1to4_Tn5_whole	closed	0	1	debris	148	NA	NA	debris	0	debris	R1.093,R2.070,R3.004,P1.06,P2.04	R1.093,R2.070,R3.004,P1.03,P2.04	0	0	35	82
24492	R1.093,R2.070,R3.013	P1.03	P2.04	P1.06	P2.04	0	0	0	0.4004914	244	407	361	0	0	0	0	0	0	0	0	R1.093	R2.070	R3.013	1to4_Tn5_whole	closed	0	1	debris	244	NA	NA	debris	0	debris	R1.093,R2.070,R3.013,P1.06,P2.04	R1.093,R2.070,R3.013,P1.03,P2.04	0	0	18	124
24493	R1.093,R2.070,R3.035	P1.03	P2.04	P1.06	P2.04	18456	49244	20229	0.623451627	452	970	543	499	949	650	0	127	0	0.536245353	598	R1.093	R2.070	R3.035	1to4_Tn5_whole	closed	0.929620934	0.070379066	debris	18908	1	0	debris	499	debris	R1.093,R2.070,R3.035,P1.06,P2.04	R1.093,R2.070,R3.035,P1.03,P2.04	170	0	11740	223
24494	R1.093,R2.070,R3.084	P1.03	P2.04	P1.06	P2.04	0	163	0	0.549071618	170	214	446	0	0	0	0	0	0	0	0	R1.093	R2.070	R3.084	1to4_Tn5_whole	closed	0	1	debris	170	NA	NA	debris	0	debris	R1.093,R2.070,R3.084,P1.06,P2.04	R1.093,R2.070,R3.084,P1.03,P2.04	0	0	21	90
24495	R1.093,R2.071,R3.003	P1.03	P2.04	P1.06	P2.04	0	0	0	0.27804878	148	205	297	0	0	0	0	0	0	0	0	R1.093	R2.071	R3.003	1to4_Tn5_whole	closed	0	1	debris	148	NA	NA	debris	0	debris	R1.093,R2.071,R3.003,P1.06,P2.04	R1.093,R2.071,R3.003,P1.03,P2.04	0	0	6	98
24496	R1.093,R2.071,R3.004	P1.03	P2.04	P1.06	P2.04	0	0	0	0.2725	291	400	593	0	0	0	0	0	0	0	0	R1.093	R2.071	R3.004	1to4_Tn5_whole	closed	0	1	debris	291	NA	NA	debris	0	debris	R1.093,R2.071,R3.004,P1.06,P2.04	R1.093,R2.071,R3.004,P1.03,P2.04	0	0	13	184
24497	R1.093,R2.071,R3.005	P1.03	P2.04	P1.06	P2.04	0	0	0	0.206349206	100	126	262	0	0	0	0	0	0	0	0	R1.093	R2.071	R3.005	1to4_Tn5_whole	closed	0	1	debris	100	NA	NA	debris	0	debris	R1.093,R2.071,R3.005,P1.06,P2.04	R1.093,R2.071,R3.005,P1.03,P2.04	0	0	0	82
24498	R1.093,R2.071,R3.006	P1.03	P2.04	P1.06	P2.04	0	0	0	0.333333333	118	177	202	0	0	0	0	0	0	0	0	R1.093	R2.071	R3.006	1to4_Tn5_whole	closed	0	1	debris	118	NA	NA	debris	0	debris	R1.093,R2.071,R3.006,P1.06,P2.04	R1.093,R2.071,R3.006,P1.03,P2.04	0	0	12	58
24499	R1.093,R2.071,R3.007	P1.03	P2.04	P1.06	P2.04	0	0	0	0.190839695	106	131	298	0	0	0	0	0	0	0	0	R1.093	R2.071	R3.007	1to4_Tn5_whole	closed	0	1	debris	106	NA	NA	debris	0	debris	R1.093,R2.071,R3.007,P1.06,P2.04	R1.093,R2.071,R3.007,P1.03,P2.04	0	0	0	63
24500	R1.093,R2.071,R3.009	P1.03	P2.04	P1.06	P2.04	0	0	0	1	0	140	0	0	0	0	0	0	0	0	0	R1.093	R2.071	R3.009	1to4_Tn5_whole	closed	NA	NA	debris	0	NA	NA	debris	0	debris	R1.093,R2.071,R3.009,P1.06,P2.04	R1.093,R2.071,R3.009,P1.03,P2.04	0	0	8	33
24501	R1.093,R2.071,R3.010	P1.03	P2.04	P1.06	P2.04	0	0	0	0.265306122	108	147	225	0	0	0	0	0	0	0	0	R1.093	R2.071	R3.010	1to4_Tn5_whole	closed	0	1	debris	108	NA	NA	debris	0	debris	R1.093,R2.071,R3.010,P1.06,P2.04	R1.093,R2.071,R3.010,P1.03,P2.04	0	0	0	66
24502	R1.093,R2.071,R3.011	P1.03	P2.04	P1.06	P2.04	0	0	0	1	0	134	0	0	0	0	0	0	0	0	0	R1.093	R2.071	R3.011	1to4_Tn5_whole	closed	NA	NA	debris	0	NA	NA	debris	0	debris	R1.093,R2.071,R3.011,P1.06,P2.04	R1.093,R2.071,R3.011,P1.03,P2.04	0	0	0	77
24503	R1.093,R2.071,R3.013	P1.03	P2.04	P1.06	P2.04	0	0	0	0.272413793	211	290	430	0	0	0	0	0	0	0	0	R1.093	R2.071	R3.013	1to4_Tn5_whole	closed	0	1	debris	211	NA	NA	debris	0	debris	R1.093,R2.071,R3.013,P1.06,P2.04	R1.093,R2.071,R3.013,P1.03,P2.04	0	0	5	110
24504	R1.093,R2.071,R3.014	P1.03	P2.04	P1.06	P2.04	0	0	0	0.305555556	100	144	185	0	0	0	0	0	0	0	0	R1.093	R2.071	R3.014	1to4_Tn5_whole	closed	0	1	debris	100	NA	NA	debris	0	debris	R1.093,R2.071,R3.014,P1.06,P2.04	R1.093,R2.071,R3.014,P1.03,P2.04	0	0	0	68
24505	R1.093,R2.071,R3.017	P1.03	P2.04	P1.06	P2.04	0	0	0	1	0	108	0	0	0	0	0	0	0	0	0	R1.093	R2.071	R3.017	1to4_Tn5_whole	closed	NA	NA	debris	0	NA	NA	debris	0	debris	R1.093,R2.071,R3.017,P1.06,P2.04	R1.093,R2.071,R3.017,P1.03,P2.04	0	0	0	42
24506	R1.093,R2.071,R3.019	P1.03	P2.04	P1.06	P2.04	0	0	0	1	0	101	0	0	0	0	0	0	0	0	0	R1.093	R2.071	R3.019	1to4_Tn5_whole	closed	NA	NA	debris	0	NA	NA	debris	0	debris	R1.093,R2.071,R3.019,P1.06,P2.04	R1.093,R2.071,R3.019,P1.03,P2.04	0	0	0	44
24507	R1.093,R2.071,R3.020	P1.03	P2.04	P1.06	P2.04	0	0	0	1	0	119	0	0	0	0	0	0	0	0	0	R1.093	R2.071	R3.020	1to4_Tn5_whole	closed	NA	NA	debris	0	NA	NA	debris	0	debris	R1.093,R2.071,R3.020,P1.06,P2.04	R1.093,R2.071,R3.020,P1.03,P2.04	0	0	0	48
24508	R1.093,R2.071,R3.021	P1.03	P2.04	P1.06	P2.04	0	0	0	0.35472973	191	296	311	0	0	0	0	0	0	0	0	R1.093	R2.071	R3.021	1to4_Tn5_whole	closed	0	1	debris	191	NA	NA	debris	0	debris	R1.093,R2.071,R3.021,P1.06,P2.04	R1.093,R2.071,R3.021,P1.03,P2.04	0	0	0	134
24509	R1.093,R2.071,R3.022	P1.03	P2.04	P1.06	P2.04	0	0	0	0.438888889	101	180	139	193	374	248	0	0	0	0.483957219	248	R1.093	R2.071	R3.022	1to4_Tn5_whole	closed	0	1	debris	101	1	0	debris	193	debris	R1.093,R2.071,R3.022,P1.06,P2.04	R1.093,R2.071,R3.022,P1.03,P2.04	53	0	9	66
24510	R1.093,R2.071,R3.023	P1.03	P2.04	P1.06	P2.04	0	0	0	0.236842105	145	190	335	0	0	0	0	0	0	0	0	R1.093	R2.071	R3.023	1to4_Tn5_whole	closed	0	1	debris	145	NA	NA	debris	0	debris	R1.093,R2.071,R3.023,P1.06,P2.04	R1.093,R2.071,R3.023,P1.03,P2.04	0	0	0	89
24511	R1.093,R2.071,R3.024	P1.03	P2.04	P1.06	P2.04	0	0	0	0.135483871	134	155	519	0	0	0	0	0	0	0	0	R1.093	R2.071	R3.024	1to4_Tn5_whole	closed	0	1	debris	134	NA	NA	debris	0	debris	R1.093,R2.071,R3.024,P1.06,P2.04	R1.093,R2.071,R3.024,P1.03,P2.04	0	0	0	103
24512	R1.093,R2.071,R3.026	P1.03	P2.04	P1.06	P2.04	0	0	0	1	0	131	0	0	0	0	0	0	0	0	0	R1.093	R2.071	R3.026	1to4_Tn5_whole	closed	NA	NA	debris	0	NA	NA	debris	0	debris	R1.093,R2.071,R3.026,P1.06,P2.04	R1.093,R2.071,R3.026,P1.03,P2.04	0	0	0	52
24513	R1.093,R2.071,R3.027	P1.03	P2.04	P1.06	P2.04	0	0	0	0.24	114	150	260	0	0	0	0	0	0	0	0	R1.093	R2.071	R3.027	1to4_Tn5_whole	closed	0	1	debris	114	NA	NA	debris	0	debris	R1.093,R2.071,R3.027,P1.06,P2.04	R1.093,R2.071,R3.027,P1.03,P2.04	0	0	0	91
24514	R1.093,R2.071,R3.028	P1.03	P2.04	P1.06	P2.04	0	0	0	0.388349515	126	206	191	0	0	0	0	0	0	0	0	R1.093	R2.071	R3.028	1to4_Tn5_whole	closed	0	1	debris	126	NA	NA	debris	0	debris	R1.093,R2.071,R3.028,P1.06,P2.04	R1.093,R2.071,R3.028,P1.03,P2.04	0	0	0	82
24515	R1.093,R2.071,R3.029	P1.03	P2.04	P1.06	P2.04	0	0	0	0.352631579	123	190	201	0	0	0	0	0	0	0	0	R1.093	R2.071	R3.029	1to4_Tn5_whole	closed	0	1	debris	123	NA	NA	debris	0	debris	R1.093,R2.071,R3.029,P1.06,P2.04	R1.093,R2.071,R3.029,P1.03,P2.04	0	0	6	85
24516	R1.093,R2.071,R3.030	P1.03	P2.04	P1.06	P2.04	0	0	0	1	0	127	0	0	0	0	0	0	0	0	0	R1.093	R2.071	R3.030	1to4_Tn5_whole	closed	NA	NA	debris	0	NA	NA	debris	0	debris	R1.093,R2.071,R3.030,P1.06,P2.04	R1.093,R2.071,R3.030,P1.03,P2.04	0	0	5	40
24517	R1.093,R2.071,R3.031	P1.03	P2.04	P1.06	P2.04	0	0	0	0.23699422	132	173	305	0	0	0	0	0	0	0	0	R1.093	R2.071	R3.031	1to4_Tn5_whole	closed	0	1	debris	132	NA	NA	debris	0	debris	R1.093,R2.071,R3.031,P1.06,P2.04	R1.093,R2.071,R3.031,P1.03,P2.04	0	0	0	83
24518	R1.093,R2.071,R3.033	P1.03	P2.04	P1.06	P2.04	0	0	0	0.265306122	108	147	225	0	0	0	0	0	0	0	0	R1.093	R2.071	R3.033	1to4_Tn5_whole	closed	0	1	debris	108	NA	NA	debris	0	debris	R1.093,R2.071,R3.033,P1.06,P2.04	R1.093,R2.071,R3.033,P1.03,P2.04	0	0	0	59
24519	R1.093,R2.071,R3.034	P1.03	P2.04	P1.06	P2.04	0	0	0	0.189189189	150	185	425	0	0	0	0	0	0	0	0	R1.093	R2.071	R3.034	1to4_Tn5_whole	closed	0	1	debris	150	NA	NA	debris	0	debris	R1.093,R2.071,R3.034,P1.06,P2.04	R1.093,R2.071,R3.034,P1.03,P2.04	0	0	0	106
24520	R1.093,R2.071,R3.035	P1.03	P2.04	P1.06	P2.04	0	0	0	1	0	125	0	0	0	0	0	0	0	0	0	R1.093	R2.071	R3.035	1to4_Tn5_whole	closed	NA	NA	debris	0	NA	NA	debris	0	debris	R1.093,R2.071,R3.035,P1.06,P2.04	R1.093,R2.071,R3.035,P1.03,P2.04	0	0	0	67
24521	R1.093,R2.071,R3.036	P1.03	P2.04	P1.06	P2.04	0	0	0	0.243654822	149	197	336	0	0	0	0	0	0	0	0	R1.093	R2.071	R3.036	1to4_Tn5_whole	closed	0	1	debris	149	NA	NA	debris	0	debris	R1.093,R2.071,R3.036,P1.06,P2.04	R1.093,R2.071,R3.036,P1.03,P2.04	0	0	7	93
24522	R1.093,R2.071,R3.037	P1.03	P2.04	P1.06	P2.04	0	0	0	0.415617128	232	397	333	0	0	0	0	0	0	0	0	R1.093	R2.071	R3.037	1to4_Tn5_whole	closed	0	1	debris	232	NA	NA	debris	0	debris	R1.093,R2.071,R3.037,P1.06,P2.04	R1.093,R2.071,R3.037,P1.03,P2.04	0	0	6	174
24523	R1.093,R2.071,R3.038	P1.03	P2.04	P1.06	P2.04	0	0	0	0.262411348	104	141	219	0	0	0	0	0	0	0	0	R1.093	R2.071	R3.038	1to4_Tn5_whole	closed	0	1	debris	104	NA	NA	debris	0	debris	R1.093,R2.071,R3.038,P1.06,P2.04	R1.093,R2.071,R3.038,P1.03,P2.04	0	0	7	43
24524	R1.093,R2.071,R3.039	P1.03	P2.04	P1.06	P2.04	0	0	0	1	0	122	0	0	0	0	0	0	0	0	0	R1.093	R2.071	R3.039	1to4_Tn5_whole	closed	NA	NA	debris	0	NA	NA	debris	0	debris	R1.093,R2.071,R3.039,P1.06,P2.04	R1.093,R2.071,R3.039,P1.03,P2.04	0	0	9	54
24525	R1.093,R2.071,R3.041	P1.03	P2.04	P1.06	P2.04	0	0	0	1	0	113	0	0	0	0	0	0	0	0	0	R1.093	R2.071	R3.041	1to4_Tn5_whole	closed	NA	NA	debris	0	NA	NA	debris	0	debris	R1.093,R2.071,R3.041,P1.06,P2.04	R1.093,R2.071,R3.041,P1.03,P2.04	0	0	0	60
24526	R1.093,R2.071,R3.042	P1.03	P2.04	P1.06	P2.04	0	0	0	0.21	237	300	610	0	0	0	0	0	0	0	0	R1.093	R2.071	R3.042	1to4_Tn5_whole	closed	0	1	debris	237	NA	NA	debris	0	debris	R1.093,R2.071,R3.042,P1.06,P2.04	R1.093,R2.071,R3.042,P1.03,P2.04	0	0	0	135
24527	R1.093,R2.071,R3.043	P1.03	P2.04	P1.06	P2.04	0	0	0	0.254071661	229	307	497	0	0	0	0	0	0	0	0	R1.093	R2.071	R3.043	1to4_Tn5_whole	closed	0	1	debris	229	NA	NA	debris	0	debris	R1.093,R2.071,R3.043,P1.06,P2.04	R1.093,R2.071,R3.043,P1.03,P2.04	0	0	0	145
24528	R1.093,R2.071,R3.044	P1.03	P2.04	P1.06	P2.04	0	0	0	1	0	135	0	0	0	0	0	0	0	0	0	R1.093	R2.071	R3.044	1to4_Tn5_whole	closed	NA	NA	debris	0	NA	NA	debris	0	debris	R1.093,R2.071,R3.044,P1.06,P2.04	R1.093,R2.071,R3.044,P1.03,P2.04	0	0	0	65
24529	R1.093,R2.071,R3.045	P1.03	P2.04	P1.06	P2.04	0	0	0	0.342857143	115	175	193	0	0	0	0	0	0	0	0	R1.093	R2.071	R3.045	1to4_Tn5_whole	closed	0	1	debris	115	NA	NA	debris	0	debris	R1.093,R2.071,R3.045,P1.06,P2.04	R1.093,R2.071,R3.045,P1.03,P2.04	0	0	3	50
24530	R1.093,R2.071,R3.046	P1.03	P2.04	P1.06	P2.04	0	0	0	0.362068966	111	174	178	0	0	0	0	0	0	0	0	R1.093	R2.071	R3.046	1to4_Tn5_whole	closed	0	1	debris	111	NA	NA	debris	0	debris	R1.093,R2.071,R3.046,P1.06,P2.04	R1.093,R2.071,R3.046,P1.03,P2.04	0	0	0	76
24531	R1.093,R2.071,R3.047	P1.03	P2.04	P1.06	P2.04	0	0	0	1	0	126	0	0	0	0	0	0	0	0	0	R1.093	R2.071	R3.047	1to4_Tn5_whole	closed	NA	NA	debris	0	NA	NA	debris	0	debris	R1.093,R2.071,R3.047,P1.06,P2.04	R1.093,R2.071,R3.047,P1.03,P2.04	0	0	0	58
24532	R1.093,R2.071,R3.048	P1.03	P2.04	P1.06	P2.04	0	0	0	0.194736842	153	190	422	0	0	0	0	0	0	0	0	R1.093	R2.071	R3.048	1to4_Tn5_whole	closed	0	1	debris	153	NA	NA	debris	0	debris	R1.093,R2.071,R3.048,P1.06,P2.04	R1.093,R2.071,R3.048,P1.03,P2.04	0	0	32	99
24533	R1.093,R2.071,R3.050	P1.03	P2.04	P1.06	P2.04	0	0	0	0.203045685	157	197	417	0	0	0	0	0	0	0	0	R1.093	R2.071	R3.050	1to4_Tn5_whole	closed	0	1	debris	157	NA	NA	debris	0	debris	R1.093,R2.071,R3.050,P1.06,P2.04	R1.093,R2.071,R3.050,P1.03,P2.04	0	0	5	93
24534	R1.093,R2.071,R3.051	P1.03	P2.04	P1.06	P2.04	0	0	0	1	0	109	0	0	0	0	0	0	0	0	0	R1.093	R2.071	R3.051	1to4_Tn5_whole	closed	NA	NA	debris	0	NA	NA	debris	0	debris	R1.093,R2.071,R3.051,P1.06,P2.04	R1.093,R2.071,R3.051,P1.03,P2.04	0	0	0	28
24535	R1.093,R2.071,R3.052	P1.03	P2.04	P1.06	P2.04	0	0	0	1	0	118	0	0	0	0	0	0	0	0	0	R1.093	R2.071	R3.052	1to4_Tn5_whole	closed	NA	NA	debris	0	NA	NA	debris	0	debris	R1.093,R2.071,R3.052,P1.06,P2.04	R1.093,R2.071,R3.052,P1.03,P2.04	0	0	0	56
24536	R1.093,R2.071,R3.053	P1.03	P2.04	P1.06	P2.04	0	0	0	0.36318408	128	201	205	0	0	0	0	0	0	0	0	R1.093	R2.071	R3.053	1to4_Tn5_whole	closed	0	1	debris	128	NA	NA	debris	0	debris	R1.093,R2.071,R3.053,P1.06,P2.04	R1.093,R2.071,R3.053,P1.03,P2.04	0	0	0	90
24537	R1.093,R2.071,R3.054	P1.03	P2.04	P1.06	P2.04	0	0	0	0.248322148	112	149	248	0	0	0	0	0	0	0	0	R1.093	R2.071	R3.054	1to4_Tn5_whole	closed	0	1	debris	112	NA	NA	debris	0	debris	R1.093,R2.071,R3.054,P1.06,P2.04	R1.093,R2.071,R3.054,P1.03,P2.04	0	0	1	66
24538	R1.093,R2.071,R3.055	P1.03	P2.04	P1.06	P2.04	0	0	0	1	0	130	0	0	0	0	0	0	0	0	0	R1.093	R2.071	R3.055	1to4_Tn5_whole	closed	NA	NA	debris	0	NA	NA	debris	0	debris	R1.093,R2.071,R3.055,P1.06,P2.04	R1.093,R2.071,R3.055,P1.03,P2.04	0	0	22	64
24539	R1.093,R2.071,R3.056	P1.03	P2.04	P1.06	P2.04	0	0	0	0.164473684	127	152	410	0	0	0	0	0	0	0	0	R1.093	R2.071	R3.056	1to4_Tn5_whole	closed	0	1	debris	127	NA	NA	debris	0	debris	R1.093,R2.071,R3.056,P1.06,P2.04	R1.093,R2.071,R3.056,P1.03,P2.04	0	0	2	77
24540	R1.093,R2.071,R3.057	P1.03	P2.04	P1.06	P2.04	0	0	0	0.24691358	122	162	271	0	0	0	0	0	0	0	0	R1.093	R2.071	R3.057	1to4_Tn5_whole	closed	0	1	debris	122	NA	NA	debris	0	debris	R1.093,R2.071,R3.057,P1.06,P2.04	R1.093,R2.071,R3.057,P1.03,P2.04	0	0	0	88
24541	R1.093,R2.071,R3.058	P1.03	P2.04	P1.06	P2.04	0	0	0	0.25862069	172	232	367	0	0	0	0	0	0	0	0	R1.093	R2.071	R3.058	1to4_Tn5_whole	closed	0	1	debris	172	NA	NA	debris	0	debris	R1.093,R2.071,R3.058,P1.06,P2.04	R1.093,R2.071,R3.058,P1.03,P2.04	0	0	0	84
24542	R1.093,R2.071,R3.059	P1.03	P2.04	P1.06	P2.04	0	0	0	0.29787234	132	188	249	0	0	0	0	0	0	0	0	R1.093	R2.071	R3.059	1to4_Tn5_whole	closed	0	1	debris	132	NA	NA	debris	0	debris	R1.093,R2.071,R3.059,P1.06,P2.04	R1.093,R2.071,R3.059,P1.03,P2.04	0	0	0	77
24543	R1.093,R2.071,R3.060	P1.03	P2.04	P1.06	P2.04	0	0	0	0.239171375	404	531	925	0	0	0	0	0	0	0	0	R1.093	R2.071	R3.060	1to4_Tn5_whole	closed	0	1	debris	404	NA	NA	debris	0	debris	R1.093,R2.071,R3.060,P1.06,P2.04	R1.093,R2.071,R3.060,P1.03,P2.04	0	0	9	224
24544	R1.093,R2.071,R3.061	P1.03	P2.04	P1.06	P2.04	0	0	0	0.268456376	109	149	225	0	0	0	0	0	0	0	0	R1.093	R2.071	R3.061	1to4_Tn5_whole	closed	0	1	debris	109	NA	NA	debris	0	debris	R1.093,R2.071,R3.061,P1.06,P2.04	R1.093,R2.071,R3.061,P1.03,P2.04	0	0	1	64
24545	R1.093,R2.071,R3.062	P1.03	P2.04	P1.06	P2.04	0	0	0	0.291208791	129	182	248	0	0	0	0	0	0	0	0	R1.093	R2.071	R3.062	1to4_Tn5_whole	closed	0	1	debris	129	NA	NA	debris	0	debris	R1.093,R2.071,R3.062,P1.06,P2.04	R1.093,R2.071,R3.062,P1.03,P2.04	0	0	1	80
24546	R1.093,R2.071,R3.063	P1.03	P2.04	P1.06	P2.04	0	0	0	0.257309942	508	684	1090	0	0	0	0	0	0	0	0	R1.093	R2.071	R3.063	1to4_Tn5_whole	closed	0	1	debris	508	NA	NA	debris	0	debris	R1.093,R2.071,R3.063,P1.06,P2.04	R1.093,R2.071,R3.063,P1.03,P2.04	0	0	19	312
24547	R1.093,R2.071,R3.064	P1.03	P2.04	P1.06	P2.04	0	0	0	1	0	113	0	0	0	0	0	0	0	0	0	R1.093	R2.071	R3.064	1to4_Tn5_whole	closed	NA	NA	debris	0	NA	NA	debris	0	debris	R1.093,R2.071,R3.064,P1.06,P2.04	R1.093,R2.071,R3.064,P1.03,P2.04	0	0	0	37
24548	R1.093,R2.071,R3.065	P1.03	P2.04	P1.06	P2.04	0	0	0	0.184079602	164	201	477	0	0	0	0	0	0	0	0	R1.093	R2.071	R3.065	1to4_Tn5_whole	closed	0	1	debris	164	NA	NA	debris	0	debris	R1.093,R2.071,R3.065,P1.06,P2.04	R1.093,R2.071,R3.065,P1.03,P2.04	0	0	37	98
24549	R1.093,R2.071,R3.066	P1.03	P2.04	P1.06	P2.04	0	0	0	0.299401198	117	167	220	0	0	0	0	0	0	0	0	R1.093	R2.071	R3.066	1to4_Tn5_whole	closed	0	1	debris	117	NA	NA	debris	0	debris	R1.093,R2.071,R3.066,P1.06,P2.04	R1.093,R2.071,R3.066,P1.03,P2.04	0	0	0	94
24550	R1.093,R2.071,R3.067	P1.03	P2.04	P1.06	P2.04	0	0	0	0.385300668	276	449	421	0	0	0	0	0	0	0	0	R1.093	R2.071	R3.067	1to4_Tn5_whole	closed	0	1	debris	276	NA	NA	debris	0	debris	R1.093,R2.071,R3.067,P1.06,P2.04	R1.093,R2.071,R3.067,P1.03,P2.04	0	0	0	165
24551	R1.093,R2.071,R3.068	P1.03	P2.04	P1.06	P2.04	0	0	0	1	0	119	0	0	0	0	0	0	0	0	0	R1.093	R2.071	R3.068	1to4_Tn5_whole	closed	NA	NA	debris	0	NA	NA	debris	0	debris	R1.093,R2.071,R3.068,P1.06,P2.04	R1.093,R2.071,R3.068,P1.03,P2.04	0	0	5	38
24552	R1.093,R2.071,R3.069	P1.03	P2.04	P1.06	P2.04	0	0	0	1	0	151	0	0	0	0	0	0	0	0	0	R1.093	R2.071	R3.069	1to4_Tn5_whole	closed	NA	NA	debris	0	NA	NA	debris	0	debris	R1.093,R2.071,R3.069,P1.06,P2.04	R1.093,R2.071,R3.069,P1.03,P2.04	0	0	0	52
24553	R1.093,R2.071,R3.070	P1.03	P2.04	P1.06	P2.04	0	0	0	0.299363057	110	157	207	0	0	0	0	0	0	0	0	R1.093	R2.071	R3.070	1to4_Tn5_whole	closed	0	1	debris	110	NA	NA	debris	0	debris	R1.093,R2.071,R3.070,P1.06,P2.04	R1.093,R2.071,R3.070,P1.03,P2.04	0	0	4	78
24554	R1.093,R2.071,R3.071	P1.03	P2.04	P1.06	P2.04	0	0	0	0.325268817	502	744	879	0	0	0	0	0	0	0	0	R1.093	R2.071	R3.071	1to4_Tn5_whole	closed	0	1	debris	502	NA	NA	debris	0	debris	R1.093,R2.071,R3.071,P1.06,P2.04	R1.093,R2.071,R3.071,P1.03,P2.04	0	0	3	250
24555	R1.093,R2.071,R3.072	P1.03	P2.04	P1.06	P2.04	0	0	0	1	0	114	0	0	0	0	0	0	0	0	0	R1.093	R2.071	R3.072	1to4_Tn5_whole	closed	NA	NA	debris	0	NA	NA	debris	0	debris	R1.093,R2.071,R3.072,P1.06,P2.04	R1.093,R2.071,R3.072,P1.03,P2.04	0	0	0	49
24556	R1.093,R2.071,R3.073	P1.03	P2.04	P1.06	P2.04	0	0	0	1	0	108	0	0	0	0	0	0	0	0	0	R1.093	R2.071	R3.073	1to4_Tn5_whole	closed	NA	NA	debris	0	NA	NA	debris	0	debris	R1.093,R2.071,R3.073,P1.06,P2.04	R1.093,R2.071,R3.073,P1.03,P2.04	0	0	0	41
24557	R1.093,R2.071,R3.074	P1.03	P2.04	P1.06	P2.04	0	0	0	1	0	108	0	0	0	0	0	0	0	0	0	R1.093	R2.071	R3.074	1to4_Tn5_whole	closed	NA	NA	debris	0	NA	NA	debris	0	debris	R1.093,R2.071,R3.074,P1.06,P2.04	R1.093,R2.071,R3.074,P1.03,P2.04	0	0	32	41
24558	R1.093,R2.071,R3.075	P1.03	P2.04	P1.06	P2.04	0	0	0	1	0	115	0	0	0	0	0	0	0	0	0	R1.093	R2.071	R3.075	1to4_Tn5_whole	closed	NA	NA	debris	0	NA	NA	debris	0	debris	R1.093,R2.071,R3.075,P1.06,P2.04	R1.093,R2.071,R3.075,P1.03,P2.04	0	0	0	42
24559	R1.093,R2.071,R3.076	P1.03	P2.04	P1.06	P2.04	0	0	0	1	0	158	0	0	0	0	0	0	0	0	0	R1.093	R2.071	R3.076	1to4_Tn5_whole	closed	NA	NA	debris	0	NA	NA	debris	0	debris	R1.093,R2.071,R3.076,P1.06,P2.04	R1.093,R2.071,R3.076,P1.03,P2.04	0	0	0	71
24560	R1.093,R2.071,R3.077	P1.03	P2.04	P1.06	P2.04	0	0	0	0.227722772	156	202	373	0	0	0	0	0	0	0	0	R1.093	R2.071	R3.077	1to4_Tn5_whole	closed	0	1	debris	156	NA	NA	debris	0	debris	R1.093,R2.071,R3.077,P1.06,P2.04	R1.093,R2.071,R3.077,P1.03,P2.04	0	0	0	122
24561	R1.093,R2.071,R3.078	P1.03	P2.04	P1.06	P2.04	0	0	0	1	0	108	0	0	0	0	0	0	0	0	0	R1.093	R2.071	R3.078	1to4_Tn5_whole	closed	NA	NA	debris	0	NA	NA	debris	0	debris	R1.093,R2.071,R3.078,P1.06,P2.04	R1.093,R2.071,R3.078,P1.03,P2.04	0	0	0	64
24562	R1.093,R2.071,R3.081	P1.03	P2.04	P1.06	P2.04	0	0	0	0.225988701	137	177	330	0	0	0	0	0	0	0	0	R1.093	R2.071	R3.081	1to4_Tn5_whole	closed	0	1	debris	137	NA	NA	debris	0	debris	R1.093,R2.071,R3.081,P1.06,P2.04	R1.093,R2.071,R3.081,P1.03,P2.04	0	0	0	106
24563	R1.093,R2.071,R3.082	P1.03	P2.04	P1.06	P2.04	0	0	0	0.333333333	130	195	223	0	0	0	0	0	0	0	0	R1.093	R2.071	R3.082	1to4_Tn5_whole	closed	0	1	debris	130	NA	NA	debris	0	debris	R1.093,R2.071,R3.082,P1.06,P2.04	R1.093,R2.071,R3.082,P1.03,P2.04	0	0	0	85
24564	R1.093,R2.071,R3.083	P1.03	P2.04	P1.06	P2.04	0	0	0	1	0	130	0	0	0	0	0	0	0	0	0	R1.093	R2.071	R3.083	1to4_Tn5_whole	closed	NA	NA	debris	0	NA	NA	debris	0	debris	R1.093,R2.071,R3.083,P1.06,P2.04	R1.093,R2.071,R3.083,P1.03,P2.04	0	0	0	46
24565	R1.093,R2.071,R3.084	P1.03	P2.04	P1.06	P2.04	0	0	0	0.275280899	129	178	261	0	0	0	0	0	0	0	0	R1.093	R2.071	R3.084	1to4_Tn5_whole	closed	0	1	debris	129	NA	NA	debris	0	debris	R1.093,R2.071,R3.084,P1.06,P2.04	R1.093,R2.071,R3.084,P1.03,P2.04	0	0	0	125
24566	R1.093,R2.071,R3.085	P1.03	P2.04	P1.06	P2.04	11586	17310	20013	0.60046752	963318	2422802	1076818	6018	16771	6514	46330	91615	58605	0.517022494	64229	R1.093	R2.071	R3.085	1to4_Tn5_whole	closed	0.003875615	0.996124385	mouse	974904	0.079582917	0.920417083	mouse	52348	mouse	R1.093,R2.071,R3.085,P1.06,P2.04	R1.093,R2.071,R3.085,P1.03,P2.04	3487	6202	11212	460245
24567	R1.093,R2.071,R3.086	P1.03	P2.04	P1.06	P2.04	0	0	0	0.526475038	313	661	379	0	0	0	0	0	0	0	0	R1.093	R2.071	R3.086	1to4_Tn5_whole	closed	0	1	debris	313	NA	NA	debris	0	debris	R1.093,R2.071,R3.086,P1.06,P2.04	R1.093,R2.071,R3.086,P1.03,P2.04	0	0	0	168
24568	R1.093,R2.071,R3.088	P1.03	P2.04	P1.06	P2.04	0	0	0	0.215686275	160	204	402	0	0	0	0	0	0	0	0	R1.093	R2.071	R3.088	1to4_Tn5_whole	closed	0	1	debris	160	NA	NA	debris	0	debris	R1.093,R2.071,R3.088,P1.06,P2.04	R1.093,R2.071,R3.088,P1.03,P2.04	0	0	0	106
24569	R1.093,R2.071,R3.090	P1.03	P2.04	P1.06	P2.04	0	0	0	0.182481752	112	137	328	0	0	0	0	0	0	0	0	R1.093	R2.071	R3.090	1to4_Tn5_whole	closed	0	1	debris	112	NA	NA	debris	0	debris	R1.093,R2.071,R3.090,P1.06,P2.04	R1.093,R2.071,R3.090,P1.03,P2.04	0	0	7	86
24570	R1.093,R2.071,R3.092	P1.03	P2.04	P1.06	P2.04	0	0	0	0.190140845	115	142	324	0	0	0	0	0	0	0	0	R1.093	R2.071	R3.092	1to4_Tn5_whole	closed	0	1	debris	115	NA	NA	debris	0	debris	R1.093,R2.071,R3.092,P1.06,P2.04	R1.093,R2.071,R3.092,P1.03,P2.04	0	0	0	77
24571	R1.093,R2.071,R3.093	P1.03	P2.04	P1.06	P2.04	0	0	0	1	0	150	0	0	0	0	0	0	0	0	0	R1.093	R2.071	R3.093	1to4_Tn5_whole	closed	NA	NA	debris	0	NA	NA	debris	0	debris	R1.093,R2.071,R3.093,P1.06,P2.04	R1.093,R2.071,R3.093,P1.03,P2.04	0	0	4	45
24572	R1.093,R2.071,R3.094	P1.03	P2.04	P1.06	P2.04	0	0	0	1	0	120	0	0	0	0	0	0	0	0	0	R1.093	R2.071	R3.094	1to4_Tn5_whole	closed	NA	NA	debris	0	NA	NA	debris	0	debris	R1.093,R2.071,R3.094,P1.06,P2.04	R1.093,R2.071,R3.094,P1.03,P2.04	0	0	4	77
24573	R1.093,R2.071,R3.095	P1.03	P2.04	P1.06	P2.04	0	0	0	1	0	104	0	0	0	0	0	0	0	0	0	R1.093	R2.071	R3.095	1to4_Tn5_whole	closed	NA	NA	debris	0	NA	NA	debris	0	debris	R1.093,R2.071,R3.095,P1.06,P2.04	R1.093,R2.071,R3.095,P1.03,P2.04	0	0	0	51
24574	R1.093,R2.072,R3.025	P1.03	P2.04	P1.06	P2.04	0	0	0	0.391812865	208	342	313	0	0	0	0	0	0	0	0	R1.093	R2.072	R3.025	1to4_Tn5_whole	closed	0	1	debris	208	NA	NA	debris	0	debris	R1.093,R2.072,R3.025,P1.06,P2.04	R1.093,R2.072,R3.025,P1.03,P2.04	0	0	0	110
24575	R1.093,R2.072,R3.088	P1.03	P2.04	P1.06	P2.04	201	620	212	0.641437309	737	1996	804	137	216	218	0	170	0	0.64507772	148	R1.093	R2.072	R3.088	1to4_Tn5_whole	closed	0.081072415	0.918927585	debris	938	1	0	debris	137	debris	R1.093,R2.072,R3.088,P1.06,P2.04	R1.093,R2.072,R3.088,P1.03,P2.04	111	0	160	401
24576	R1.093,R2.072,R3.094	P1.03	P2.04	P1.06	P2.04	0	0	0	0.341176471	112	170	188	0	0	0	0	0	0	0	0	R1.093	R2.072	R3.094	1to4_Tn5_whole	closed	0	1	debris	112	NA	NA	debris	0	debris	R1.093,R2.072,R3.094,P1.06,P2.04	R1.093,R2.072,R3.094,P1.03,P2.04	0	0	2	63
24577	R1.093,R2.073,R3.088	P1.03	P2.04	P1.06	P2.04	130	291	153	0.375	285	373	661	0	0	0	0	0	0	0	0	R1.093	R2.073	R3.088	1to4_Tn5_whole	closed	0.128584088	0.871415912	debris	415	NA	NA	debris	0	debris	R1.093,R2.073,R3.088,P1.06,P2.04	R1.093,R2.073,R3.088,P1.03,P2.04	0	0	61	180
24578	R1.093,R2.073,R3.096	P1.03	P2.04	P1.06	P2.04	0	230	0	0.740136054	191	505	210	0	0	0	0	115	0	1	0	R1.093	R2.073	R3.096	1to4_Tn5_whole	closed	0	1	debris	191	NA	NA	debris	0	debris	R1.093,R2.073,R3.096,P1.06,P2.04	R1.093,R2.073,R3.096,P1.03,P2.04	0	0	71	83
24579	R1.093,R2.074,R3.073	P1.03	P2.04	P1.06	P2.04	0	111	0	0.687769784	217	584	237	0	0	0	0	0	0	0	0	R1.093	R2.074	R3.073	1to4_Tn5_whole	closed	0	1	debris	217	NA	NA	debris	0	debris	R1.093,R2.074,R3.073,P1.06,P2.04	R1.093,R2.074,R3.073,P1.03,P2.04	0	0	13	83
24580	R1.093,R2.075,R3.007	P1.03	P2.04	P1.06	P2.04	0	0	0	0.401559454	307	513	453	0	0	0	0	0	0	0	0	R1.093	R2.075	R3.007	1to4_Tn5_whole	closed	0	1	debris	307	NA	NA	debris	0	debris	R1.093,R2.075,R3.007,P1.06,P2.04	R1.093,R2.075,R3.007,P1.03,P2.04	0	0	7	160
24581	R1.093,R2.075,R3.008	P1.03	P2.04	P1.06	P2.04	0	248	0	1	0	203	0	0	125	0	0	0	0	1	0	R1.093	R2.075	R3.008	1to4_Tn5_whole	closed	NA	NA	debris	0	NA	NA	debris	0	debris	R1.093,R2.075,R3.008,P1.06,P2.04	R1.093,R2.075,R3.008,P1.03,P2.04	0	0	70	44
24582	R1.093,R2.075,R3.014	P1.03	P2.04	P1.06	P2.04	0	0	0	0.411985019	157	267	227	0	0	0	0	0	0	0	0	R1.093	R2.075	R3.014	1to4_Tn5_whole	closed	0	1	debris	157	NA	NA	debris	0	debris	R1.093,R2.075,R3.014,P1.06,P2.04	R1.093,R2.075,R3.014,P1.03,P2.04	0	0	1	106
24583	R1.093,R2.075,R3.032	P1.03	P2.04	P1.06	P2.04	0	0	0	0.251461988	128	171	280	0	0	0	0	0	0	0	0	R1.093	R2.075	R3.032	1to4_Tn5_whole	closed	0	1	debris	128	NA	NA	debris	0	debris	R1.093,R2.075,R3.032,P1.06,P2.04	R1.093,R2.075,R3.032,P1.03,P2.04	0	0	1	75
24584	R1.093,R2.078,R3.046	P1.03	P2.04	P1.06	P2.04	103	243	118	0.583170254	110	268	124	0	0	0	0	0	0	0	0	R1.093	R2.078	R3.046	1to4_Tn5_whole	closed	0.232484887	0.767515113	debris	213	NA	NA	debris	0	debris	R1.093,R2.078,R3.046,P1.06,P2.04	R1.093,R2.078,R3.046,P1.03,P2.04	0	0	53	63
24585	R1.093,R2.078,R3.064	P1.03	P2.04	P1.06	P2.04	0	164	0	1	0	0	0	0	0	0	0	0	0	0	0	R1.093	R2.078	R3.064	1to4_Tn5_whole	closed	NA	NA	debris	0	NA	NA	debris	0	debris	R1.093,R2.078,R3.064,P1.06,P2.04	R1.093,R2.078,R3.064,P1.03,P2.04	0	0	43	6
24586	R1.093,R2.078,R3.093	P1.03	P2.04	P1.06	P2.04	244	601	275	0.589088398	351	847	399	0	0	0	0	0	0	0	0	R1.093	R2.078	R3.093	1to4_Tn5_whole	closed	0.183591813	0.816408187	debris	595	NA	NA	debris	0	debris	R1.093,R2.078,R3.093,P1.06,P2.04	R1.093,R2.078,R3.093,P1.03,P2.04	0	0	267	194
24587	R1.093,R2.079,R3.037	P1.03	P2.04	P1.06	P2.04	386	932	438	0.416206262	565	697	1600	0	0	0	0	0	0	0	0	R1.093	R2.079	R3.037	1to4_Tn5_whole	closed	0.181002538	0.818997462	debris	951	NA	NA	debris	0	debris	R1.093,R2.079,R3.037,P1.06,P2.04	R1.093,R2.079,R3.037,P1.03,P2.04	0	0	279	356
24588	R1.093,R2.079,R3.086	P1.03	P2.04	P1.06	P2.04	0	0	0	0.369680851	237	376	373	0	0	0	0	0	0	0	0	R1.093	R2.079	R3.086	1to4_Tn5_whole	closed	0	1	debris	237	NA	NA	debris	0	debris	R1.093,R2.079,R3.086,P1.06,P2.04	R1.093,R2.079,R3.086,P1.03,P2.04	0	0	5	111
24589	R1.093,R2.080,R3.033	P1.03	P2.04	P1.06	P2.04	126	326	139	0.602982293	300	747	337	0	0	0	0	0	0	0	0	R1.093	R2.080	R3.033	1to4_Tn5_whole	closed	0.119614886	0.880385114	debris	426	NA	NA	debris	0	debris	R1.093,R2.080,R3.033,P1.06,P2.04	R1.093,R2.080,R3.033,P1.03,P2.04	0	0	118	103
24590	R1.093,R2.081,R3.077	P1.03	P2.04	P1.06	P2.04	106	235	125	0.411894273	161	219	337	0	0	0	0	0	0	0	0	R1.093	R2.081	R3.077	1to4_Tn5_whole	closed	0.175585571	0.824414429	debris	267	NA	NA	debris	0	debris	R1.093,R2.081,R3.077,P1.06,P2.04	R1.093,R2.081,R3.077,P1.03,P2.04	0	0	85	94
24591	R1.093,R2.082,R3.050	P1.03	P2.04	P1.06	P2.04	0	0	0	1	0	156	0	0	0	0	0	0	0	0	0	R1.093	R2.082	R3.050	1to4_Tn5_whole	closed	NA	NA	debris	0	NA	NA	debris	0	debris	R1.093,R2.082,R3.050,P1.06,P2.04	R1.093,R2.082,R3.050,P1.03,P2.04	0	0	3	62
24592	R1.093,R2.082,R3.079	P1.03	P2.04	P1.06	P2.04	0	196	0	0.6	160	204	402	0	0	0	0	0	0	0	0	R1.093	R2.082	R3.079	1to4_Tn5_whole	closed	0	1	debris	160	NA	NA	debris	0	debris	R1.093,R2.082,R3.079,P1.06,P2.04	R1.093,R2.082,R3.079,P1.03,P2.04	0	0	73	95
24593	R1.093,R2.083,R3.031	P1.03	P2.04	P1.06	P2.04	104	244	120	0.541557305	3040	6614	3624	0	0	0	0	0	0	0	0	R1.093	R2.083	R3.031	1to4_Tn5_whole	closed	0.01094569	0.98905431	debris	3144	NA	NA	debris	0	debris	R1.093,R2.083,R3.031,P1.06,P2.04	R1.093,R2.083,R3.031,P1.03,P2.04	0	0	44	1113
24594	R1.093,R2.083,R3.040	P1.03	P2.04	P1.06	P2.04	165	374	193	0.538840937	583	1248	701	181	278	299	0	104	0	0.52617801	220	R1.093	R2.083	R3.040	1to4_Tn5_whole	closed	0.083875149	0.916124851	debris	748	1	0	debris	181	debris	R1.093,R2.083,R3.040,P1.06,P2.04	R1.093,R2.083,R3.040,P1.03,P2.04	117	0	181	249
24595	R1.093,R2.083,R3.070	P1.03	P2.04	P1.06	P2.04	0	0	0	0.339483395	179	271	302	0	0	0	0	0	0	0	0	R1.093	R2.083	R3.070	1to4_Tn5_whole	closed	0	1	debris	179	NA	NA	debris	0	debris	R1.093,R2.083,R3.070,P1.06,P2.04	R1.093,R2.083,R3.070,P1.03,P2.04	0	0	8	82
24596	R1.093,R2.084,R3.028	P1.03	P2.04	P1.06	P2.04	0	224	0	0.718152866	177	404	206	0	0	0	0	0	0	0	0	R1.093	R2.084	R3.028	1to4_Tn5_whole	closed	0	1	debris	177	NA	NA	debris	0	debris	R1.093,R2.084,R3.028,P1.06,P2.04	R1.093,R2.084,R3.028,P1.03,P2.04	0	0	54	71
24597	R1.093,R2.084,R3.076	P1.03	P2.04	P1.06	P2.04	0	0	0	1	0	146	0	0	0	0	0	0	0	0	0	R1.093	R2.084	R3.076	1to4_Tn5_whole	closed	NA	NA	debris	0	NA	NA	debris	0	debris	R1.093,R2.084,R3.076,P1.06,P2.04	R1.093,R2.084,R3.076,P1.03,P2.04	0	0	10	19
24598	R1.093,R2.084,R3.083	P1.03	P2.04	P1.06	P2.04	0	161	0	0.756410256	114	307	125	0	0	0	0	0	0	0	0	R1.093	R2.084	R3.083	1to4_Tn5_whole	closed	0	1	debris	114	NA	NA	debris	0	debris	R1.093,R2.084,R3.083,P1.06,P2.04	R1.093,R2.084,R3.083,P1.03,P2.04	0	0	69	68
24599	R1.093,R2.085,R3.012	P1.03	P2.04	P1.06	P2.04	580	1572	633	0.620811856	597	1532	663	267	422	423	116	235	144	0.417047184	549	R1.093	R2.085	R3.012	1to4_Tn5_whole	closed	0.239127197	0.760872803	debris	1177	0.605077195	0.394922805	debris	383	debris	R1.093,R2.085,R3.012,P1.06,P2.04	R1.093,R2.085,R3.012,P1.03,P2.04	161	88	490	282
24600	R1.093,R2.085,R3.036	P1.03	P2.04	P1.06	P2.04	0	0	0	0.312668464	255	371	462	0	0	0	0	0	0	0	0	R1.093	R2.085	R3.036	1to4_Tn5_whole	closed	0	1	debris	255	NA	NA	debris	0	debris	R1.093,R2.085,R3.036,P1.06,P2.04	R1.093,R2.085,R3.036,P1.03,P2.04	0	0	16	134
24601	R1.093,R2.085,R3.037	P1.03	P2.04	P1.06	P2.04	0	0	0	1	0	101	0	0	0	0	0	0	0	0	0	R1.093	R2.085	R3.037	1to4_Tn5_whole	closed	NA	NA	debris	0	NA	NA	debris	0	debris	R1.093,R2.085,R3.037,P1.06,P2.04	R1.093,R2.085,R3.037,P1.03,P2.04	0	0	5	12
24602	R1.093,R2.085,R3.068	P1.03	P2.04	P1.06	P2.04	1214	3094	1351	0.601769912	136	296	162	0	138	0	0	0	0	1	0	R1.093	R2.085	R3.068	1to4_Tn5_whole	closed	0.742774528	0.257225472	debris	1350	NA	NA	debris	0	debris	R1.093,R2.085,R3.068,P1.06,P2.04	R1.093,R2.085,R3.068,P1.03,P2.04	0	0	784	62
24603	R1.093,R2.086,R3.013	P1.03	P2.04	P1.06	P2.04	0	0	0	0.306451613	129	186	238	0	0	0	0	0	0	0	0	R1.093	R2.086	R3.013	1to4_Tn5_whole	closed	0	1	debris	129	NA	NA	debris	0	debris	R1.093,R2.086,R3.013,P1.06,P2.04	R1.093,R2.086,R3.013,P1.03,P2.04	0	0	0	69
24604	R1.093,R2.086,R3.025	P1.03	P2.04	P1.06	P2.04	0	185	0	0.728896104	167	431	185	0	0	0	0	113	0	1	0	R1.093	R2.086	R3.025	1to4_Tn5_whole	closed	0	1	debris	167	NA	NA	debris	0	debris	R1.093,R2.086,R3.025,P1.06,P2.04	R1.093,R2.086,R3.025,P1.03,P2.04	0	0	50	67
24605	R1.093,R2.086,R3.026	P1.03	P2.04	P1.06	P2.04	0	0	0	0.616	144	375	159	0	0	0	0	0	0	0	0	R1.093	R2.086	R3.026	1to4_Tn5_whole	closed	0	1	debris	144	NA	NA	debris	0	debris	R1.093,R2.086,R3.026,P1.06,P2.04	R1.093,R2.086,R3.026,P1.03,P2.04	0	0	31	53
24606	R1.093,R2.086,R3.033	P1.03	P2.04	P1.06	P2.04	0	0	0	0.362924282	244	383	390	0	0	0	0	0	0	0	0	R1.093	R2.086	R3.033	1to4_Tn5_whole	closed	0	1	debris	244	NA	NA	debris	0	debris	R1.093,R2.086,R3.033,P1.06,P2.04	R1.093,R2.086,R3.033,P1.03,P2.04	0	0	9	141
24607	R1.093,R2.086,R3.084	P1.03	P2.04	P1.06	P2.04	183	433	210	0.597042514	253	649	281	0	0	0	0	0	0	0	0	R1.093	R2.086	R3.084	1to4_Tn5_whole	closed	0.189619431	0.810380569	debris	436	NA	NA	debris	0	debris	R1.093,R2.086,R3.084,P1.06,P2.04	R1.093,R2.086,R3.084,P1.03,P2.04	0	0	144	100
24608	R1.093,R2.086,R3.092	P1.03	P2.04	P1.06	P2.04	0	186	0	0.61618799	147	197	319	0	0	0	0	0	0	0	0	R1.093	R2.086	R3.092	1to4_Tn5_whole	closed	0	1	debris	147	NA	NA	debris	0	debris	R1.093,R2.086,R3.092,P1.06,P2.04	R1.093,R2.086,R3.092,P1.03,P2.04	0	0	47	62
24609	R1.093,R2.086,R3.094	P1.03	P2.04	P1.06	P2.04	0	0	0	0.497991968	125	249	157	0	0	0	0	0	0	0	0	R1.093	R2.086	R3.094	1to4_Tn5_whole	closed	0	1	debris	125	NA	NA	debris	0	debris	R1.093,R2.086,R3.094,P1.06,P2.04	R1.093,R2.086,R3.094,P1.03,P2.04	0	0	9	63
24610	R1.093,R2.087,R3.082	P1.03	P2.04	P1.06	P2.04	0	178	0	0.696920583	187	439	215	0	103	0	0	0	0	1	0	R1.093	R2.087	R3.082	1to4_Tn5_whole	closed	0	1	debris	187	NA	NA	debris	0	debris	R1.093,R2.087,R3.082,P1.06,P2.04	R1.093,R2.087,R3.082,P1.03,P2.04	0	0	52	52
24611	R1.093,R2.088,R3.043	P1.03	P2.04	P1.06	P2.04	463	1060	538	0.40077821	769	996	1839	0	0	0	0	0	0	0	0	R1.093	R2.088	R3.043	1to4_Tn5_whole	closed	0.163017516	0.836982484	debris	1232	NA	NA	debris	0	debris	R1.093,R2.088,R3.043,P1.06,P2.04	R1.093,R2.088,R3.043,P1.03,P2.04	0	0	380	479
24612	R1.093,R2.088,R3.046	P1.03	P2.04	P1.06	P2.04	0	157	0	0.597142857	141	193	290	0	0	0	0	0	0	0	0	R1.093	R2.088	R3.046	1to4_Tn5_whole	closed	0	1	debris	141	NA	NA	debris	0	debris	R1.093,R2.088,R3.046,P1.06,P2.04	R1.093,R2.088,R3.046,P1.03,P2.04	0	0	48	78
24613	R1.093,R2.088,R3.082	P1.03	P2.04	P1.06	P2.04	0	100	0	1	0	0	0	255	548	306	0	0	0	0.534671533	306	R1.093	R2.088	R3.082	1to4_Tn5_whole	closed	NA	NA	debris	0	1	0	debris	255	debris	R1.093,R2.088,R3.082,P1.06,P2.04	R1.093,R2.088,R3.082,P1.03,P2.04	65	0	72	2
24614	R1.093,R2.089,R3.034	P1.03	P2.04	P1.06	P2.04	0	0	0	0.311881188	139	202	252	0	0	0	0	0	0	0	0	R1.093	R2.089	R3.034	1to4_Tn5_whole	closed	0	1	debris	139	NA	NA	debris	0	debris	R1.093,R2.089,R3.034,P1.06,P2.04	R1.093,R2.089,R3.034,P1.03,P2.04	0	0	1	61
24615	R1.093,R2.089,R3.051	P1.03	P2.04	P1.06	P2.04	0	0	0	0.395833333	145	240	216	0	0	0	0	0	0	0	0	R1.093	R2.089	R3.051	1to4_Tn5_whole	closed	0	1	debris	145	NA	NA	debris	0	debris	R1.093,R2.089,R3.051,P1.06,P2.04	R1.093,R2.089,R3.051,P1.03,P2.04	0	0	4	80
24616	R1.093,R2.090,R3.036	P1.03	P2.04	P1.06	P2.04	0	135	0	1	0	0	0	0	148	0	0	0	0	1	0	R1.093	R2.090	R3.036	1to4_Tn5_whole	closed	NA	NA	debris	0	NA	NA	debris	0	debris	R1.093,R2.090,R3.036,P1.06,P2.04	R1.093,R2.090,R3.036,P1.03,P2.04	0	0	37	0
24617	R1.093,R2.090,R3.053	P1.03	P2.04	P1.06	P2.04	0	0	0	1	0	109	0	0	0	0	0	0	0	0	0	R1.093	R2.090	R3.053	1to4_Tn5_whole	closed	NA	NA	debris	0	NA	NA	debris	0	debris	R1.093,R2.090,R3.053,P1.06,P2.04	R1.093,R2.090,R3.053,P1.03,P2.04	0	0	19	45
24618	R1.093,R2.091,R3.004	P1.03	P2.04	P1.06	P2.04	144	370	160	0.606346059	650	1647	725	0	102	0	0	0	0	1	0	R1.093	R2.091	R3.004	1to4_Tn5_whole	closed	0.066873336	0.933126664	debris	794	NA	NA	debris	0	debris	R1.093,R2.091,R3.004,P1.06,P2.04	R1.093,R2.091,R3.004,P1.03,P2.04	0	0	123	366
24619	R1.093,R2.091,R3.006	P1.03	P2.04	P1.06	P2.04	100	247	113	0.60708402	377	967	419	0	123	0	0	0	0	1	0	R1.093	R2.091	R3.006	1to4_Tn5_whole	closed	0.079025878	0.920974122	debris	477	NA	NA	debris	0	debris	R1.093,R2.091,R3.006,P1.06,P2.04	R1.093,R2.091,R3.006,P1.03,P2.04	0	0	57	167
24620	R1.093,R2.091,R3.065	P1.03	P2.04	P1.06	P2.04	0	0	0	1	0	155	0	0	0	0	0	0	0	0	0	R1.093	R2.091	R3.065	1to4_Tn5_whole	closed	NA	NA	debris	0	NA	NA	debris	0	debris	R1.093,R2.091,R3.065,P1.06,P2.04	R1.093,R2.091,R3.065,P1.03,P2.04	0	0	2	67
24621	R1.093,R2.091,R3.086	P1.03	P2.04	P1.06	P2.04	0	0	0	0.555555556	124	279	145	0	114	0	0	0	0	1	0	R1.093	R2.091	R3.086	1to4_Tn5_whole	closed	0	1	debris	124	NA	NA	debris	0	debris	R1.093,R2.091,R3.086,P1.06,P2.04	R1.093,R2.091,R3.086,P1.03,P2.04	0	0	28	39
24622	R1.093,R2.092,R3.055	P1.03	P2.04	P1.06	P2.04	0	188	0	1	0	178	0	0	0	0	0	0	0	0	0	R1.093	R2.092	R3.055	1to4_Tn5_whole	closed	NA	NA	debris	0	NA	NA	debris	0	debris	R1.093,R2.092,R3.055,P1.06,P2.04	R1.093,R2.092,R3.055,P1.03,P2.04	0	0	58	44
24623	R1.093,R2.092,R3.070	P1.03	P2.04	P1.06	P2.04	0	0	0	0.325925926	182	270	318	0	0	0	0	0	0	0	0	R1.093	R2.092	R3.070	1to4_Tn5_whole	closed	0	1	debris	182	NA	NA	debris	0	debris	R1.093,R2.092,R3.070,P1.06,P2.04	R1.093,R2.092,R3.070,P1.03,P2.04	0	0	11	95
24624	R1.093,R2.092,R3.080	P1.03	P2.04	P1.06	P2.04	308	742	350	0.58490566	0	0	0	120	225	158	0	0	0	0.466666667	158	R1.093	R2.092	R3.080	1to4_Tn5_whole	closed	1	0	debris	308	1	0	debris	120	debris	R1.093,R2.092,R3.080,P1.06,P2.04	R1.093,R2.092,R3.080,P1.03,P2.04	35	0	271	3
24625	R1.093,R2.093,R3.026	P1.03	P2.04	P1.06	P2.04	0	0	0	1	0	132	0	0	0	0	0	0	0	0	0	R1.093	R2.093	R3.026	1to4_Tn5_whole	closed	NA	NA	debris	0	NA	NA	debris	0	debris	R1.093,R2.093,R3.026,P1.06,P2.04	R1.093,R2.093,R3.026,P1.03,P2.04	0	0	7	90
24626	R1.093,R2.093,R3.065	P1.03	P2.04	P1.06	P2.04	722	1677	833	0.58194388	306	782	340	127	164	306	0	0	0	0.225609756	306	R1.093	R2.093	R3.065	1to4_Tn5_whole	closed	0.432872348	0.567127652	debris	1028	1	0	debris	127	debris	R1.093,R2.093,R3.065,P1.06,P2.04	R1.093,R2.093,R3.065,P1.03,P2.04	85	0	540	132
24627	R1.093,R2.093,R3.077	P1.03	P2.04	P1.06	P2.04	0	0	0	0.51025641	191	390	236	0	0	0	0	0	0	0	0	R1.093	R2.093	R3.077	1to4_Tn5_whole	closed	0	1	debris	191	NA	NA	debris	0	debris	R1.093,R2.093,R3.077,P1.06,P2.04	R1.093,R2.093,R3.077,P1.03,P2.04	0	0	7	84
24628	R1.093,R2.095,R3.025	P1.03	P2.04	P1.06	P2.04	144	415	155	0.653012048	0	0	0	0	0	0	0	0	0	0	0	R1.093	R2.095	R3.025	1to4_Tn5_whole	closed	1	0	debris	144	NA	NA	debris	0	debris	R1.093,R2.095,R3.025,P1.06,P2.04	R1.093,R2.095,R3.025,P1.03,P2.04	0	0	49	23
24629	R1.093,R2.095,R3.049	P1.03	P2.04	P1.06	P2.04	180	370	222	0.595443833	335	903	366	0	0	0	0	0	0	0	0	R1.093	R2.095	R3.049	1to4_Tn5_whole	closed	0.14807807	0.85192193	debris	515	NA	NA	debris	0	debris	R1.093,R2.095,R3.049,P1.06,P2.04	R1.093,R2.095,R3.049,P1.03,P2.04	0	0	108	127
24630	R1.093,R2.096,R3.053	P1.03	P2.04	P1.06	P2.04	0	0	0	0.251798561	104	139	227	0	0	0	0	0	0	0	0	R1.093	R2.096	R3.053	1to4_Tn5_whole	closed	0	1	debris	104	NA	NA	debris	0	debris	R1.093,R2.096,R3.053,P1.06,P2.04	R1.093,R2.096,R3.053,P1.03,P2.04	0	0	0	64
24631	R1.093,R2.096,R3.060	P1.03	P2.04	P1.06	P2.04	0	171	0	0.624223602	121	151	328	0	0	0	0	0	0	0	0	R1.093	R2.096	R3.060	1to4_Tn5_whole	closed	0	1	debris	121	NA	NA	debris	0	debris	R1.093,R2.096,R3.060,P1.06,P2.04	R1.093,R2.096,R3.060,P1.03,P2.04	0	0	63	59
24632	R1.094,R2.001,R3.053	P1.03	P2.04	P1.06	P2.04	0	156	0	1	0	0	0	0	106	0	0	0	0	1	0	R1.094	R2.001	R3.053	1to4_Tn5_whole	closed	NA	NA	debris	0	NA	NA	debris	0	debris	R1.094,R2.001,R3.053,P1.06,P2.04	R1.094,R2.001,R3.053,P1.03,P2.04	0	0	53	1
24633	R1.094,R2.001,R3.070	P1.03	P2.04	P1.06	P2.04	0	101	0	1	0	0	0	0	0	0	0	0	0	0	0	R1.094	R2.001	R3.070	1to4_Tn5_whole	closed	NA	NA	debris	0	NA	NA	debris	0	debris	R1.094,R2.001,R3.070,P1.06,P2.04	R1.094,R2.001,R3.070,P1.03,P2.04	0	0	17	5
24634	R1.094,R2.001,R3.091	P1.03	P2.04	P1.06	P2.04	0	0	0	0.615384615	120	312	133	0	0	0	0	0	0	0	0	R1.094	R2.001	R3.091	1to4_Tn5_whole	closed	0	1	debris	120	NA	NA	debris	0	debris	R1.094,R2.001,R3.091,P1.06,P2.04	R1.094,R2.001,R3.091,P1.03,P2.04	0	0	31	34
24635	R1.094,R2.003,R3.011	P1.03	P2.04	P1.06	P2.04	0	178	0	0.725225225	183	488	201	0	0	0	0	0	0	0	0	R1.094	R2.003	R3.011	1to4_Tn5_whole	closed	0	1	debris	183	NA	NA	debris	0	debris	R1.094,R2.003,R3.011,P1.06,P2.04	R1.094,R2.003,R3.011,P1.03,P2.04	0	0	42	100
24636	R1.094,R2.003,R3.023	P1.03	P2.04	P1.06	P2.04	0	0	0	0.383886256	130	211	199	0	0	0	0	0	0	0	0	R1.094	R2.003	R3.023	1to4_Tn5_whole	closed	0	1	debris	130	NA	NA	debris	0	debris	R1.094,R2.003,R3.023,P1.06,P2.04	R1.094,R2.003,R3.023,P1.03,P2.04	0	0	28	58
24637	R1.094,R2.003,R3.054	P1.03	P2.04	P1.06	P2.04	2487	6735	2714	0.63972186	0	168	0	0	157	0	0	0	0	1	0	R1.094	R2.003	R3.054	1to4_Tn5_whole	closed	1	0	debris	2487	NA	NA	debris	0	debris	R1.094,R2.003,R3.054,P1.06,P2.04	R1.094,R2.003,R3.054,P1.03,P2.04	0	0	1173	37
24638	R1.094,R2.003,R3.069	P1.03	P2.04	P1.06	P2.04	0	151	0	0.736742424	139	377	152	0	0	0	0	0	0	0	0	R1.094	R2.003	R3.069	1to4_Tn5_whole	closed	0	1	debris	139	NA	NA	debris	0	debris	R1.094,R2.003,R3.069,P1.06,P2.04	R1.094,R2.003,R3.069,P1.03,P2.04	0	0	80	42
24639	R1.094,R2.004,R3.039	P1.03	P2.04	P1.06	P2.04	0	154	0	0.701849837	274	765	296	0	172	0	0	0	0	1	0	R1.094	R2.004	R3.039	1to4_Tn5_whole	closed	0	1	debris	274	NA	NA	debris	0	debris	R1.094,R2.004,R3.039,P1.06,P2.04	R1.094,R2.004,R3.039,P1.03,P2.04	0	0	61	109
24640	R1.094,R2.004,R3.083	P1.03	P2.04	P1.06	P2.04	0	105	0	1	0	0	0	0	0	0	0	0	0	0	0	R1.094	R2.004	R3.083	1to4_Tn5_whole	closed	NA	NA	debris	0	NA	NA	debris	0	debris	R1.094,R2.004,R3.083,P1.06,P2.04	R1.094,R2.004,R3.083,P1.03,P2.04	0	0	20	3
24641	R1.094,R2.005,R3.002	P1.03	P2.04	P1.06	P2.04	0	0	0	0.248484848	124	165	274	0	0	0	0	0	0	0	0	R1.094	R2.005	R3.002	1to4_Tn5_whole	closed	0	1	debris	124	NA	NA	debris	0	debris	R1.094,R2.005,R3.002,P1.06,P2.04	R1.094,R2.005,R3.002,P1.03,P2.04	0	0	1	76
24642	R1.094,R2.005,R3.003	P1.03	P2.04	P1.06	P2.04	0	0	0	0.209606987	181	229	467	0	0	0	0	0	0	0	0	R1.094	R2.005	R3.003	1to4_Tn5_whole	closed	0	1	debris	181	NA	NA	debris	0	debris	R1.094,R2.005,R3.003,P1.06,P2.04	R1.094,R2.005,R3.003,P1.03,P2.04	0	0	15	117
24643	R1.094,R2.005,R3.004	P1.03	P2.04	P1.06	P2.04	0	0	0	0.182989691	317	388	926	0	0	0	0	0	0	0	0	R1.094	R2.005	R3.004	1to4_Tn5_whole	closed	0	1	debris	317	NA	NA	debris	0	debris	R1.094,R2.005,R3.004,P1.06,P2.04	R1.094,R2.005,R3.004,P1.03,P2.04	0	0	11	183
24644	R1.094,R2.005,R3.005	P1.03	P2.04	P1.06	P2.04	0	0	0	0.245508982	126	167	282	0	0	0	0	0	0	0	0	R1.094	R2.005	R3.005	1to4_Tn5_whole	closed	0	1	debris	126	NA	NA	debris	0	debris	R1.094,R2.005,R3.005,P1.06,P2.04	R1.094,R2.005,R3.005,P1.03,P2.04	0	0	8	70
24645	R1.094,R2.005,R3.006	P1.03	P2.04	P1.06	P2.04	0	0	0	0.324786325	158	234	277	0	0	0	0	0	0	0	0	R1.094	R2.005	R3.006	1to4_Tn5_whole	closed	0	1	debris	158	NA	NA	debris	0	debris	R1.094,R2.005,R3.006,P1.06,P2.04	R1.094,R2.005,R3.006,P1.03,P2.04	0	0	4	92
24646	R1.094,R2.005,R3.007	P1.03	P2.04	P1.06	P2.04	0	0	0	0.381889764	157	254	241	0	0	0	0	0	0	0	0	R1.094	R2.005	R3.007	1to4_Tn5_whole	closed	0	1	debris	157	NA	NA	debris	0	debris	R1.094,R2.005,R3.007,P1.06,P2.04	R1.094,R2.005,R3.007,P1.03,P2.04	0	0	0	69
24647	R1.094,R2.005,R3.009	P1.03	P2.04	P1.06	P2.04	0	0	0	1	0	142	0	0	0	0	0	0	0	0	0	R1.094	R2.005	R3.009	1to4_Tn5_whole	closed	NA	NA	debris	0	NA	NA	debris	0	debris	R1.094,R2.005,R3.009,P1.06,P2.04	R1.094,R2.005,R3.009,P1.03,P2.04	0	0	43	45
24648	R1.094,R2.005,R3.010	P1.03	P2.04	P1.06	P2.04	0	0	0	0.291925466	114	161	219	0	0	0	0	0	0	0	0	R1.094	R2.005	R3.010	1to4_Tn5_whole	closed	0	1	debris	114	NA	NA	debris	0	debris	R1.094,R2.005,R3.010,P1.06,P2.04	R1.094,R2.005,R3.010,P1.03,P2.04	0	0	4	63
24649	R1.094,R2.005,R3.011	P1.03	P2.04	P1.06	P2.04	0	0	0	0.25862069	129	174	275	0	0	0	0	0	0	0	0	R1.094	R2.005	R3.011	1to4_Tn5_whole	closed	0	1	debris	129	NA	NA	debris	0	debris	R1.094,R2.005,R3.011,P1.06,P2.04	R1.094,R2.005,R3.011,P1.03,P2.04	0	0	5	76
24650	R1.094,R2.005,R3.012	P1.03	P2.04	P1.06	P2.04	0	0	0	1	0	110	0	0	0	0	0	0	0	0	0	R1.094	R2.005	R3.012	1to4_Tn5_whole	closed	NA	NA	debris	0	NA	NA	debris	0	debris	R1.094,R2.005,R3.012,P1.06,P2.04	R1.094,R2.005,R3.012,P1.03,P2.04	0	0	0	39
24651	R1.094,R2.005,R3.013	P1.03	P2.04	P1.06	P2.04	0	0	0	0.271428571	255	350	522	0	0	0	0	0	0	0	0	R1.094	R2.005	R3.013	1to4_Tn5_whole	closed	0	1	debris	255	NA	NA	debris	0	debris	R1.094,R2.005,R3.013,P1.06,P2.04	R1.094,R2.005,R3.013,P1.03,P2.04	0	0	6	121
24652	R1.094,R2.005,R3.014	P1.03	P2.04	P1.06	P2.04	0	0	0	0.303191489	131	188	244	0	0	0	0	0	0	0	0	R1.094	R2.005	R3.014	1to4_Tn5_whole	closed	0	1	debris	131	NA	NA	debris	0	debris	R1.094,R2.005,R3.014,P1.06,P2.04	R1.094,R2.005,R3.014,P1.03,P2.04	0	0	73	53
24653	R1.094,R2.005,R3.015	P1.03	P2.04	P1.06	P2.04	0	0	0	0.259067358	143	193	305	0	0	0	0	0	0	0	0	R1.094	R2.005	R3.015	1to4_Tn5_whole	closed	0	1	debris	143	NA	NA	debris	0	debris	R1.094,R2.005,R3.015,P1.06,P2.04	R1.094,R2.005,R3.015,P1.03,P2.04	0	0	0	97
24654	R1.094,R2.005,R3.016	P1.03	P2.04	P1.06	P2.04	0	0	0	1	0	107	0	0	0	0	0	0	0	0	0	R1.094	R2.005	R3.016	1to4_Tn5_whole	closed	NA	NA	debris	0	NA	NA	debris	0	debris	R1.094,R2.005,R3.016,P1.06,P2.04	R1.094,R2.005,R3.016,P1.03,P2.04	0	0	1	46
24655	R1.094,R2.005,R3.019	P1.03	P2.04	P1.06	P2.04	0	0	0	0.240223464	136	179	310	0	0	0	0	0	0	0	0	R1.094	R2.005	R3.019	1to4_Tn5_whole	closed	0	1	debris	136	NA	NA	debris	0	debris	R1.094,R2.005,R3.019,P1.06,P2.04	R1.094,R2.005,R3.019,P1.03,P2.04	0	0	47	80
24656	R1.094,R2.005,R3.020	P1.03	P2.04	P1.06	P2.04	0	0	0	0.160305344	110	131	364	0	0	0	0	0	0	0	0	R1.094	R2.005	R3.020	1to4_Tn5_whole	closed	0	1	debris	110	NA	NA	debris	0	debris	R1.094,R2.005,R3.020,P1.06,P2.04	R1.094,R2.005,R3.020,P1.03,P2.04	0	0	0	66
24657	R1.094,R2.005,R3.021	P1.03	P2.04	P1.06	P2.04	0	0	0	0.266891892	217	296	451	0	0	0	0	0	0	0	0	R1.094	R2.005	R3.021	1to4_Tn5_whole	closed	0	1	debris	217	NA	NA	debris	0	debris	R1.094,R2.005,R3.021,P1.06,P2.04	R1.094,R2.005,R3.021,P1.03,P2.04	0	0	18	114
24658	R1.094,R2.005,R3.022	P1.03	P2.04	P1.06	P2.04	0	0	0	0.254545455	123	165	266	0	0	0	0	0	0	0	0	R1.094	R2.005	R3.022	1to4_Tn5_whole	closed	0	1	debris	123	NA	NA	debris	0	debris	R1.094,R2.005,R3.022,P1.06,P2.04	R1.094,R2.005,R3.022,P1.03,P2.04	0	0	33	67
24659	R1.094,R2.005,R3.023	P1.03	P2.04	P1.06	P2.04	0	0	0	0.284345048	224	313	440	0	0	0	0	0	0	0	0	R1.094	R2.005	R3.023	1to4_Tn5_whole	closed	0	1	debris	224	NA	NA	debris	0	debris	R1.094,R2.005,R3.023,P1.06,P2.04	R1.094,R2.005,R3.023,P1.03,P2.04	0	0	1	124
24660	R1.094,R2.005,R3.024	P1.03	P2.04	P1.06	P2.04	0	0	0	0.233962264	203	265	474	0	0	0	0	0	0	0	0	R1.094	R2.005	R3.024	1to4_Tn5_whole	closed	0	1	debris	203	NA	NA	debris	0	debris	R1.094,R2.005,R3.024,P1.06,P2.04	R1.094,R2.005,R3.024,P1.03,P2.04	0	0	14	121
24661	R1.094,R2.005,R3.025	P1.03	P2.04	P1.06	P2.04	0	0	0	0.226666667	116	150	279	0	0	0	0	0	0	0	0	R1.094	R2.005	R3.025	1to4_Tn5_whole	closed	0	1	debris	116	NA	NA	debris	0	debris	R1.094,R2.005,R3.025,P1.06,P2.04	R1.094,R2.005,R3.025,P1.03,P2.04	0	0	0	57
24662	R1.094,R2.005,R3.026	P1.03	P2.04	P1.06	P2.04	0	219	0	0.634396355	321	659	396	0	0	0	0	0	0	0	0	R1.094	R2.005	R3.026	1to4_Tn5_whole	closed	0	1	debris	321	NA	NA	debris	0	debris	R1.094,R2.005,R3.026,P1.06,P2.04	R1.094,R2.005,R3.026,P1.03,P2.04	0	0	54	212
24663	R1.094,R2.005,R3.027	P1.03	P2.04	P1.06	P2.04	0	0	0	0.19047619	119	147	335	0	0	0	0	0	0	0	0	R1.094	R2.005	R3.027	1to4_Tn5_whole	closed	0	1	debris	119	NA	NA	debris	0	debris	R1.094,R2.005,R3.027,P1.06,P2.04	R1.094,R2.005,R3.027,P1.03,P2.04	0	0	14	48
24664	R1.094,R2.005,R3.028	P1.03	P2.04	P1.06	P2.04	0	0	0	0.273809524	183	252	372	0	0	0	0	0	0	0	0	R1.094	R2.005	R3.028	1to4_Tn5_whole	closed	0	1	debris	183	NA	NA	debris	0	debris	R1.094,R2.005,R3.028,P1.06,P2.04	R1.094,R2.005,R3.028,P1.03,P2.04	0	0	1	103
24665	R1.094,R2.005,R3.029	P1.03	P2.04	P1.06	P2.04	0	0	0	0.198380567	198	247	537	0	0	0	0	0	0	0	0	R1.094	R2.005	R3.029	1to4_Tn5_whole	closed	0	1	debris	198	NA	NA	debris	0	debris	R1.094,R2.005,R3.029,P1.06,P2.04	R1.094,R2.005,R3.029,P1.03,P2.04	0	0	14	110
24666	R1.094,R2.005,R3.030	P1.03	P2.04	P1.06	P2.04	0	0	0	1	0	118	0	0	0	0	0	0	0	0	0	R1.094	R2.005	R3.030	1to4_Tn5_whole	closed	NA	NA	debris	0	NA	NA	debris	0	debris	R1.094,R2.005,R3.030,P1.06,P2.04	R1.094,R2.005,R3.030,P1.03,P2.04	0	0	1	32
24667	R1.094,R2.005,R3.031	P1.03	P2.04	P1.06	P2.04	0	0	0	0.28685259	179	251	349	0	0	0	0	0	0	0	0	R1.094	R2.005	R3.031	1to4_Tn5_whole	closed	0	1	debris	179	NA	NA	debris	0	debris	R1.094,R2.005,R3.031,P1.06,P2.04	R1.094,R2.005,R3.031,P1.03,P2.04	0	0	6	101
24668	R1.094,R2.005,R3.032	P1.03	P2.04	P1.06	P2.04	0	0	0	0.303797468	110	158	204	0	0	0	0	0	0	0	0	R1.094	R2.005	R3.032	1to4_Tn5_whole	closed	0	1	debris	110	NA	NA	debris	0	debris	R1.094,R2.005,R3.032,P1.06,P2.04	R1.094,R2.005,R3.032,P1.03,P2.04	0	0	0	73
24669	R1.094,R2.005,R3.033	P1.03	P2.04	P1.06	P2.04	0	0	0	0.146853147	122	143	438	0	0	0	0	0	0	0	0	R1.094	R2.005	R3.033	1to4_Tn5_whole	closed	0	1	debris	122	NA	NA	debris	0	debris	R1.094,R2.005,R3.033,P1.06,P2.04	R1.094,R2.005,R3.033,P1.03,P2.04	0	0	0	59
24670	R1.094,R2.005,R3.034	P1.03	P2.04	P1.06	P2.04	0	0	0	0.24829932	221	294	489	0	0	0	0	0	0	0	0	R1.094	R2.005	R3.034	1to4_Tn5_whole	closed	0	1	debris	221	NA	NA	debris	0	debris	R1.094,R2.005,R3.034,P1.06,P2.04	R1.094,R2.005,R3.034,P1.03,P2.04	0	0	23	128
24671	R1.094,R2.005,R3.035	P1.03	P2.04	P1.06	P2.04	0	0	0	0.201550388	103	129	275	0	0	0	0	0	0	0	0	R1.094	R2.005	R3.035	1to4_Tn5_whole	closed	0	1	debris	103	NA	NA	debris	0	debris	R1.094,R2.005,R3.035,P1.06,P2.04	R1.094,R2.005,R3.035,P1.03,P2.04	0	0	1	68
24672	R1.094,R2.005,R3.036	P1.03	P2.04	P1.06	P2.04	0	0	0	0.201219512	131	164	351	0	0	0	0	0	0	0	0	R1.094	R2.005	R3.036	1to4_Tn5_whole	closed	0	1	debris	131	NA	NA	debris	0	debris	R1.094,R2.005,R3.036,P1.06,P2.04	R1.094,R2.005,R3.036,P1.03,P2.04	0	0	0	49
24673	R1.094,R2.005,R3.037	P1.03	P2.04	P1.06	P2.04	0	0	0	0.251552795	241	322	527	0	0	0	0	0	0	0	0	R1.094	R2.005	R3.037	1to4_Tn5_whole	closed	0	1	debris	241	NA	NA	debris	0	debris	R1.094,R2.005,R3.037,P1.06,P2.04	R1.094,R2.005,R3.037,P1.03,P2.04	0	0	1	148
24674	R1.094,R2.005,R3.038	P1.03	P2.04	P1.06	P2.04	0	0	0	1	0	134	0	0	0	0	0	0	0	0	0	R1.094	R2.005	R3.038	1to4_Tn5_whole	closed	NA	NA	debris	0	NA	NA	debris	0	debris	R1.094,R2.005,R3.038,P1.06,P2.04	R1.094,R2.005,R3.038,P1.03,P2.04	0	0	1	37
24675	R1.094,R2.005,R3.039	P1.03	P2.04	P1.06	P2.04	0	0	0	0.329059829	157	234	272	0	0	0	0	0	0	0	0	R1.094	R2.005	R3.039	1to4_Tn5_whole	closed	0	1	debris	157	NA	NA	debris	0	debris	R1.094,R2.005,R3.039,P1.06,P2.04	R1.094,R2.005,R3.039,P1.03,P2.04	0	0	12	83
24676	R1.094,R2.005,R3.040	P1.03	P2.04	P1.06	P2.04	0	0	0	1	0	124	0	0	0	0	0	0	0	0	0	R1.094	R2.005	R3.040	1to4_Tn5_whole	closed	NA	NA	debris	0	NA	NA	debris	0	debris	R1.094,R2.005,R3.040,P1.06,P2.04	R1.094,R2.005,R3.040,P1.03,P2.04	0	0	0	35
24677	R1.094,R2.005,R3.041	P1.03	P2.04	P1.06	P2.04	0	0	0	0.253731343	100	134	217	0	0	0	0	0	0	0	0	R1.094	R2.005	R3.041	1to4_Tn5_whole	closed	0	1	debris	100	NA	NA	debris	0	debris	R1.094,R2.005,R3.041,P1.06,P2.04	R1.094,R2.005,R3.041,P1.03,P2.04	0	0	0	65
24678	R1.094,R2.005,R3.042	P1.03	P2.04	P1.06	P2.04	0	0	0	0.223946785	350	451	850	0	0	0	0	0	0	0	0	R1.094	R2.005	R3.042	1to4_Tn5_whole	closed	0	1	debris	350	NA	NA	debris	0	debris	R1.094,R2.005,R3.042,P1.06,P2.04	R1.094,R2.005,R3.042,P1.03,P2.04	0	0	2	179
24679	R1.094,R2.005,R3.043	P1.03	P2.04	P1.06	P2.04	0	0	0	0.202072539	308	386	822	0	0	0	0	0	0	0	0	R1.094	R2.005	R3.043	1to4_Tn5_whole	closed	0	1	debris	308	NA	NA	debris	0	debris	R1.094,R2.005,R3.043,P1.06,P2.04	R1.094,R2.005,R3.043,P1.03,P2.04	0	0	3	159
24680	R1.094,R2.005,R3.044	P1.03	P2.04	P1.06	P2.04	0	0	0	1	0	101	0	0	0	0	0	0	0	0	0	R1.094	R2.005	R3.044	1to4_Tn5_whole	closed	NA	NA	debris	0	NA	NA	debris	0	debris	R1.094,R2.005,R3.044,P1.06,P2.04	R1.094,R2.005,R3.044,P1.03,P2.04	0	0	2	46
24681	R1.094,R2.005,R3.045	P1.03	P2.04	P1.06	P2.04	0	0	0	0.244541485	173	229	388	0	0	0	0	0	0	0	0	R1.094	R2.005	R3.045	1to4_Tn5_whole	closed	0	1	debris	173	NA	NA	debris	0	debris	R1.094,R2.005,R3.045,P1.06,P2.04	R1.094,R2.005,R3.045,P1.03,P2.04	0	0	17	100
24682	R1.094,R2.005,R3.046	P1.03	P2.04	P1.06	P2.04	0	0	0	0.31	138	200	252	0	0	0	0	0	0	0	0	R1.094	R2.005	R3.046	1to4_Tn5_whole	closed	0	1	debris	138	NA	NA	debris	0	debris	R1.094,R2.005,R3.046,P1.06,P2.04	R1.094,R2.005,R3.046,P1.03,P2.04	0	0	0	58
24683	R1.094,R2.005,R3.047	P1.03	P2.04	P1.06	P2.04	0	0	0	0.285714286	135	189	264	0	0	0	0	0	0	0	0	R1.094	R2.005	R3.047	1to4_Tn5_whole	closed	0	1	debris	135	NA	NA	debris	0	debris	R1.094,R2.005,R3.047,P1.06,P2.04	R1.094,R2.005,R3.047,P1.03,P2.04	0	0	3	74
24684	R1.094,R2.005,R3.048	P1.03	P2.04	P1.06	P2.04	0	0	0	0.244582043	244	323	548	0	0	0	0	0	0	0	0	R1.094	R2.005	R3.048	1to4_Tn5_whole	closed	0	1	debris	244	NA	NA	debris	0	debris	R1.094,R2.005,R3.048,P1.06,P2.04	R1.094,R2.005,R3.048,P1.03,P2.04	0	0	7	172
24685	R1.094,R2.005,R3.050	P1.03	P2.04	P1.06	P2.04	0	0	0	0.255434783	274	368	592	0	0	0	0	0	0	0	0	R1.094	R2.005	R3.050	1to4_Tn5_whole	closed	0	1	debris	274	NA	NA	debris	0	debris	R1.094,R2.005,R3.050,P1.06,P2.04	R1.094,R2.005,R3.050,P1.03,P2.04	0	0	34	221
24686	R1.094,R2.005,R3.051	P1.03	P2.04	P1.06	P2.04	0	0	0	0.288590604	106	149	206	0	0	0	0	0	0	0	0	R1.094	R2.005	R3.051	1to4_Tn5_whole	closed	0	1	debris	106	NA	NA	debris	0	debris	R1.094,R2.005,R3.051,P1.06,P2.04	R1.094,R2.005,R3.051,P1.03,P2.04	0	0	3	47
24687	R1.094,R2.005,R3.052	P1.03	P2.04	P1.06	P2.04	0	0	0	0.274611399	140	193	284	0	0	0	0	0	0	0	0	R1.094	R2.005	R3.052	1to4_Tn5_whole	closed	0	1	debris	140	NA	NA	debris	0	debris	R1.094,R2.005,R3.052,P1.06,P2.04	R1.094,R2.005,R3.052,P1.03,P2.04	0	0	3	59
24688	R1.094,R2.005,R3.053	P1.03	P2.04	P1.06	P2.04	0	0	0	0.303630363	211	303	392	0	0	0	0	0	0	0	0	R1.094	R2.005	R3.053	1to4_Tn5_whole	closed	0	1	debris	211	NA	NA	debris	0	debris	R1.094,R2.005,R3.053,P1.06,P2.04	R1.094,R2.005,R3.053,P1.03,P2.04	0	0	30	101
24689	R1.094,R2.005,R3.054	P1.03	P2.04	P1.06	P2.04	0	0	0	0.23902439	156	205	357	0	0	0	0	0	0	0	0	R1.094	R2.005	R3.054	1to4_Tn5_whole	closed	0	1	debris	156	NA	NA	debris	0	debris	R1.094,R2.005,R3.054,P1.06,P2.04	R1.094,R2.005,R3.054,P1.03,P2.04	0	0	9	80
24690	R1.094,R2.005,R3.055	P1.03	P2.04	P1.06	P2.04	0	0	0	0.354679803	131	203	214	0	0	0	0	0	0	0	0	R1.094	R2.005	R3.055	1to4_Tn5_whole	closed	0	1	debris	131	NA	NA	debris	0	debris	R1.094,R2.005,R3.055,P1.06,P2.04	R1.094,R2.005,R3.055,P1.03,P2.04	0	0	1	86
24691	R1.094,R2.005,R3.056	P1.03	P2.04	P1.06	P2.04	0	0	0	0.26171875	189	256	399	0	0	0	0	0	0	0	0	R1.094	R2.005	R3.056	1to4_Tn5_whole	closed	0	1	debris	189	NA	NA	debris	0	debris	R1.094,R2.005,R3.056,P1.06,P2.04	R1.094,R2.005,R3.056,P1.03,P2.04	0	0	8	103
24692	R1.094,R2.005,R3.057	P1.03	P2.04	P1.06	P2.04	0	0	0	0.284132841	194	271	381	0	0	0	0	0	0	0	0	R1.094	R2.005	R3.057	1to4_Tn5_whole	closed	0	1	debris	194	NA	NA	debris	0	debris	R1.094,R2.005,R3.057,P1.06,P2.04	R1.094,R2.005,R3.057,P1.03,P2.04	0	0	23	113
24693	R1.094,R2.005,R3.058	P1.03	P2.04	P1.06	P2.04	0	0	0	0.260135135	219	296	465	0	0	0	0	0	0	0	0	R1.094	R2.005	R3.058	1to4_Tn5_whole	closed	0	1	debris	219	NA	NA	debris	0	debris	R1.094,R2.005,R3.058,P1.06,P2.04	R1.094,R2.005,R3.058,P1.03,P2.04	0	0	1	106
24694	R1.094,R2.005,R3.059	P1.03	P2.04	P1.06	P2.04	0	0	0	0.260465116	159	215	337	0	0	0	0	0	0	0	0	R1.094	R2.005	R3.059	1to4_Tn5_whole	closed	0	1	debris	159	NA	NA	debris	0	debris	R1.094,R2.005,R3.059,P1.06,P2.04	R1.094,R2.005,R3.059,P1.03,P2.04	0	0	3	84
24695	R1.094,R2.005,R3.060	P1.03	P2.04	P1.06	P2.04	0	0	0	0.232142857	473	616	1112	0	0	0	0	0	0	0	0	R1.094	R2.005	R3.060	1to4_Tn5_whole	closed	0	1	debris	473	NA	NA	debris	0	debris	R1.094,R2.005,R3.060,P1.06,P2.04	R1.094,R2.005,R3.060,P1.03,P2.04	0	0	0	268
24696	R1.094,R2.005,R3.061	P1.03	P2.04	P1.06	P2.04	0	0	0	0.300395257	177	253	332	0	0	0	0	0	0	0	0	R1.094	R2.005	R3.061	1to4_Tn5_whole	closed	0	1	debris	177	NA	NA	debris	0	debris	R1.094,R2.005,R3.061,P1.06,P2.04	R1.094,R2.005,R3.061,P1.03,P2.04	0	0	5	114
24697	R1.094,R2.005,R3.062	P1.03	P2.04	P1.06	P2.04	0	0	0	0.293103448	123	174	235	0	0	0	0	0	0	0	0	R1.094	R2.005	R3.062	1to4_Tn5_whole	closed	0	1	debris	123	NA	NA	debris	0	debris	R1.094,R2.005,R3.062,P1.06,P2.04	R1.094,R2.005,R3.062,P1.03,P2.04	0	0	5	61
24698	R1.094,R2.005,R3.063	P1.03	P2.04	P1.06	P2.04	10178	14307	19745	0.602764367	940532	2379008	1049206	4136	10026	4688	21870	44647	27075	0.524335595	31614	R1.094	R2.005	R3.063	1to4_Tn5_whole	closed	0.003488466	0.996511534	mouse	950710	0.111810521	0.888189479	mouse	26006	mouse	R1.094,R2.005,R3.063,P1.06,P2.04	R1.094,R2.005,R3.063,P1.03,P2.04	2543	4096	10214	430842
24699	R1.094,R2.005,R3.064	P1.03	P2.04	P1.06	P2.04	0	0	0	0.289473684	135	190	261	0	0	0	0	0	0	0	0	R1.094	R2.005	R3.064	1to4_Tn5_whole	closed	0	1	debris	135	NA	NA	debris	0	debris	R1.094,R2.005,R3.064,P1.06,P2.04	R1.094,R2.005,R3.064,P1.03,P2.04	0	0	1	54
24700	R1.094,R2.005,R3.065	P1.03	P2.04	P1.06	P2.04	0	0	0	0.235119048	257	336	597	0	0	0	0	0	0	0	0	R1.094	R2.005	R3.065	1to4_Tn5_whole	closed	0	1	debris	257	NA	NA	debris	0	debris	R1.094,R2.005,R3.065,P1.06,P2.04	R1.094,R2.005,R3.065,P1.03,P2.04	0	0	8	173
24701	R1.094,R2.005,R3.066	P1.03	P2.04	P1.06	P2.04	0	0	0	0.285067873	158	221	310	0	0	0	0	0	0	0	0	R1.094	R2.005	R3.066	1to4_Tn5_whole	closed	0	1	debris	158	NA	NA	debris	0	debris	R1.094,R2.005,R3.066,P1.06,P2.04	R1.094,R2.005,R3.066,P1.03,P2.04	0	0	10	170
24702	R1.094,R2.005,R3.067	P1.03	P2.04	P1.06	P2.04	0	0	0	0.307522124	313	452	575	0	0	0	0	0	0	0	0	R1.094	R2.005	R3.067	1to4_Tn5_whole	closed	0	1	debris	313	NA	NA	debris	0	debris	R1.094,R2.005,R3.067,P1.06,P2.04	R1.094,R2.005,R3.067,P1.03,P2.04	0	0	53	209
24703	R1.094,R2.005,R3.068	P1.03	P2.04	P1.06	P2.04	0	0	0	1	0	128	0	0	0	0	0	0	0	0	0	R1.094	R2.005	R3.068	1to4_Tn5_whole	closed	NA	NA	debris	0	NA	NA	debris	0	debris	R1.094,R2.005,R3.068,P1.06,P2.04	R1.094,R2.005,R3.068,P1.03,P2.04	0	0	0	54
24704	R1.094,R2.005,R3.069	P1.03	P2.04	P1.06	P2.04	0	0	0	0.242774566	131	173	296	0	0	0	0	0	0	0	0	R1.094	R2.005	R3.069	1to4_Tn5_whole	closed	0	1	debris	131	NA	NA	debris	0	debris	R1.094,R2.005,R3.069,P1.06,P2.04	R1.094,R2.005,R3.069,P1.03,P2.04	0	0	2	54
24705	R1.094,R2.005,R3.070	P1.03	P2.04	P1.06	P2.04	0	0	0	0.241545894	157	207	356	0	0	0	0	0	0	0	0	R1.094	R2.005	R3.070	1to4_Tn5_whole	closed	0	1	debris	157	NA	NA	debris	0	debris	R1.094,R2.005,R3.070,P1.06,P2.04	R1.094,R2.005,R3.070,P1.03,P2.04	0	0	1	98
24706	R1.094,R2.005,R3.071	P1.03	P2.04	P1.06	P2.04	0	0	0	0.271493213	161	221	329	0	0	0	0	0	0	0	0	R1.094	R2.005	R3.071	1to4_Tn5_whole	closed	0	1	debris	161	NA	NA	debris	0	debris	R1.094,R2.005,R3.071,P1.06,P2.04	R1.094,R2.005,R3.071,P1.03,P2.04	0	0	0	62
24707	R1.094,R2.005,R3.072	P1.03	P2.04	P1.06	P2.04	0	0	0	0.435684647	136	241	188	0	0	0	0	0	0	0	0	R1.094	R2.005	R3.072	1to4_Tn5_whole	closed	0	1	debris	136	NA	NA	debris	0	debris	R1.094,R2.005,R3.072,P1.06,P2.04	R1.094,R2.005,R3.072,P1.03,P2.04	0	0	19	79
24708	R1.094,R2.005,R3.073	P1.03	P2.04	P1.06	P2.04	0	0	0	0.320224719	121	178	215	0	0	0	0	0	0	0	0	R1.094	R2.005	R3.073	1to4_Tn5_whole	closed	0	1	debris	121	NA	NA	debris	0	debris	R1.094,R2.005,R3.073,P1.06,P2.04	R1.094,R2.005,R3.073,P1.03,P2.04	0	0	0	69
24709	R1.094,R2.005,R3.074	P1.03	P2.04	P1.06	P2.04	0	0	0	1	0	118	0	0	0	0	0	0	0	0	0	R1.094	R2.005	R3.074	1to4_Tn5_whole	closed	NA	NA	debris	0	NA	NA	debris	0	debris	R1.094,R2.005,R3.074,P1.06,P2.04	R1.094,R2.005,R3.074,P1.03,P2.04	0	0	0	52
24710	R1.094,R2.005,R3.075	P1.03	P2.04	P1.06	P2.04	134	165	382	0.299492386	418	623	725	0	0	0	0	0	0	0	0	R1.094	R2.005	R3.075	1to4_Tn5_whole	closed	0.093959241	0.906040759	debris	552	NA	NA	debris	0	debris	R1.094,R2.005,R3.075,P1.06,P2.04	R1.094,R2.005,R3.075,P1.03,P2.04	0	0	98	238
24711	R1.094,R2.005,R3.077	P1.03	P2.04	P1.06	P2.04	0	0	0	0.18134715	158	193	466	0	0	0	0	0	0	0	0	R1.094	R2.005	R3.077	1to4_Tn5_whole	closed	0	1	debris	158	NA	NA	debris	0	debris	R1.094,R2.005,R3.077,P1.06,P2.04	R1.094,R2.005,R3.077,P1.03,P2.04	0	0	3	98
24712	R1.094,R2.005,R3.078	P1.03	P2.04	P1.06	P2.04	0	0	0	0.248366013	115	153	255	0	0	0	0	0	0	0	0	R1.094	R2.005	R3.078	1to4_Tn5_whole	closed	0	1	debris	115	NA	NA	debris	0	debris	R1.094,R2.005,R3.078,P1.06,P2.04	R1.094,R2.005,R3.078,P1.03,P2.04	0	0	2	92
24713	R1.094,R2.005,R3.079	P1.03	P2.04	P1.06	P2.04	0	0	0	0.325581395	145	215	254	0	0	0	0	0	0	0	0	R1.094	R2.005	R3.079	1to4_Tn5_whole	closed	0	1	debris	145	NA	NA	debris	0	debris	R1.094,R2.005,R3.079,P1.06,P2.04	R1.094,R2.005,R3.079,P1.03,P2.04	0	0	2	91
24714	R1.094,R2.005,R3.080	P1.03	P2.04	P1.06	P2.04	0	0	0	1	0	154	0	0	0	0	0	0	0	0	0	R1.094	R2.005	R3.080	1to4_Tn5_whole	closed	NA	NA	debris	0	NA	NA	debris	0	debris	R1.094,R2.005,R3.080,P1.06,P2.04	R1.094,R2.005,R3.080,P1.03,P2.04	0	0	4	31
24715	R1.094,R2.005,R3.081	P1.03	P2.04	P1.06	P2.04	0	0	0	0.181415929	185	226	545	0	0	0	0	0	0	0	0	R1.094	R2.005	R3.081	1to4_Tn5_whole	closed	0	1	debris	185	NA	NA	debris	0	debris	R1.094,R2.005,R3.081,P1.06,P2.04	R1.094,R2.005,R3.081,P1.03,P2.04	0	0	2	113
24716	R1.094,R2.005,R3.082	P1.03	P2.04	P1.06	P2.04	0	0	0	0.347107438	158	242	262	0	0	0	0	0	0	0	0	R1.094	R2.005	R3.082	1to4_Tn5_whole	closed	0	1	debris	158	NA	NA	debris	0	debris	R1.094,R2.005,R3.082,P1.06,P2.04	R1.094,R2.005,R3.082,P1.03,P2.04	0	0	17	70
24717	R1.094,R2.005,R3.083	P1.03	P2.04	P1.06	P2.04	0	0	0	1	0	133	0	0	0	0	0	0	0	0	0	R1.094	R2.005	R3.083	1to4_Tn5_whole	closed	NA	NA	debris	0	NA	NA	debris	0	debris	R1.094,R2.005,R3.083,P1.06,P2.04	R1.094,R2.005,R3.083,P1.03,P2.04	0	0	0	69
24718	R1.094,R2.005,R3.084	P1.03	P2.04	P1.06	P2.04	0	0	0	0.299295775	199	284	374	0	0	0	0	0	0	0	0	R1.094	R2.005	R3.084	1to4_Tn5_whole	closed	0	1	debris	199	NA	NA	debris	0	debris	R1.094,R2.005,R3.084,P1.06,P2.04	R1.094,R2.005,R3.084,P1.03,P2.04	0	0	0	101
24719	R1.094,R2.005,R3.085	P1.03	P2.04	P1.06	P2.04	0	0	0	0.2303207	264	343	625	0	0	0	0	0	0	0	0	R1.094	R2.005	R3.085	1to4_Tn5_whole	closed	0	1	debris	264	NA	NA	debris	0	debris	R1.094,R2.005,R3.085,P1.06,P2.04	R1.094,R2.005,R3.085,P1.03,P2.04	0	0	2	167
24720	R1.094,R2.005,R3.086	P1.03	P2.04	P1.06	P2.04	0	0	0	0.376582278	197	316	306	0	0	0	0	0	0	0	0	R1.094	R2.005	R3.086	1to4_Tn5_whole	closed	0	1	debris	197	NA	NA	debris	0	debris	R1.094,R2.005,R3.086,P1.06,P2.04	R1.094,R2.005,R3.086,P1.03,P2.04	0	0	1	110
24721	R1.094,R2.005,R3.087	P1.03	P2.04	P1.06	P2.04	0	0	0	0.328828829	149	222	259	0	0	0	0	0	0	0	0	R1.094	R2.005	R3.087	1to4_Tn5_whole	closed	0	1	debris	149	NA	NA	debris	0	debris	R1.094,R2.005,R3.087,P1.06,P2.04	R1.094,R2.005,R3.087,P1.03,P2.04	0	0	37	90
24722	R1.094,R2.005,R3.088	P1.03	P2.04	P1.06	P2.04	0	0	0	0.224637681	214	276	518	0	0	0	0	0	0	0	0	R1.094	R2.005	R3.088	1to4_Tn5_whole	closed	0	1	debris	214	NA	NA	debris	0	debris	R1.094,R2.005,R3.088,P1.06,P2.04	R1.094,R2.005,R3.088,P1.03,P2.04	0	0	2	117
24723	R1.094,R2.005,R3.090	P1.03	P2.04	P1.06	P2.04	0	0	0	0.22907489	175	227	416	0	0	0	0	0	0	0	0	R1.094	R2.005	R3.090	1to4_Tn5_whole	closed	0	1	debris	175	NA	NA	debris	0	debris	R1.094,R2.005,R3.090,P1.06,P2.04	R1.094,R2.005,R3.090,P1.03,P2.04	0	0	20	119
24724	R1.094,R2.005,R3.091	P1.03	P2.04	P1.06	P2.04	0	0	0	1	0	112	0	0	0	0	0	0	0	0	0	R1.094	R2.005	R3.091	1to4_Tn5_whole	closed	NA	NA	debris	0	NA	NA	debris	0	debris	R1.094,R2.005,R3.091,P1.06,P2.04	R1.094,R2.005,R3.091,P1.03,P2.04	0	0	4	36
24725	R1.094,R2.005,R3.092	P1.03	P2.04	P1.06	P2.04	0	0	0	0.19858156	113	141	306	0	0	0	0	0	0	0	0	R1.094	R2.005	R3.092	1to4_Tn5_whole	closed	0	1	debris	113	NA	NA	debris	0	debris	R1.094,R2.005,R3.092,P1.06,P2.04	R1.094,R2.005,R3.092,P1.03,P2.04	0	0	0	65
24726	R1.094,R2.005,R3.093	P1.03	P2.04	P1.06	P2.04	0	0	0	1	0	127	0	0	0	0	0	0	0	0	0	R1.094	R2.005	R3.093	1to4_Tn5_whole	closed	NA	NA	debris	0	NA	NA	debris	0	debris	R1.094,R2.005,R3.093,P1.06,P2.04	R1.094,R2.005,R3.093,P1.03,P2.04	0	0	6	56
24727	R1.094,R2.005,R3.094	P1.03	P2.04	P1.06	P2.04	0	0	0	0.189393939	107	132	303	0	0	0	0	0	0	0	0	R1.094	R2.005	R3.094	1to4_Tn5_whole	closed	0	1	debris	107	NA	NA	debris	0	debris	R1.094,R2.005,R3.094,P1.06,P2.04	R1.094,R2.005,R3.094,P1.03,P2.04	0	0	13	65
24728	R1.094,R2.005,R3.095	P1.03	P2.04	P1.06	P2.04	0	0	0	0.3640553	138	217	220	0	0	0	0	0	0	0	0	R1.094	R2.005	R3.095	1to4_Tn5_whole	closed	0	1	debris	138	NA	NA	debris	0	debris	R1.094,R2.005,R3.095,P1.06,P2.04	R1.094,R2.005,R3.095,P1.03,P2.04	0	0	1	77
24729	R1.094,R2.006,R3.028	P1.03	P2.04	P1.06	P2.04	101	175	143	0.372093023	169	255	287	0	0	0	0	101	0	1	0	R1.094	R2.006	R3.028	1to4_Tn5_whole	closed	0.162008416	0.837991584	debris	270	NA	NA	debris	0	debris	R1.094,R2.006,R3.028,P1.06,P2.04	R1.094,R2.006,R3.028,P1.03,P2.04	0	0	77	79
24730	R1.094,R2.006,R3.040	P1.03	P2.04	P1.06	P2.04	146	344	167	0.593023256	274	688	306	0	0	0	0	0	0	0	0	R1.094	R2.006	R3.040	1to4_Tn5_whole	closed	0.147028078	0.852971922	debris	420	NA	NA	debris	0	debris	R1.094,R2.006,R3.040,P1.06,P2.04	R1.094,R2.006,R3.040,P1.03,P2.04	0	0	96	105
24731	R1.094,R2.006,R3.056	P1.03	P2.04	P1.06	P2.04	0	0	0	1	0	201	0	0	0	0	0	0	0	0	0	R1.094	R2.006	R3.056	1to4_Tn5_whole	closed	NA	NA	debris	0	NA	NA	debris	0	debris	R1.094,R2.006,R3.056,P1.06,P2.04	R1.094,R2.006,R3.056,P1.03,P2.04	0	0	29	41
24732	R1.094,R2.006,R3.061	P1.03	P2.04	P1.06	P2.04	274	435	431	0.595525511	4752	11991	5306	0	184	0	0	0	0	1	0	R1.094	R2.006	R3.061	1to4_Tn5_whole	closed	0.018310969	0.981689031	debris	5026	NA	NA	debris	0	debris	R1.094,R2.006,R3.061,P1.06,P2.04	R1.094,R2.006,R3.061,P1.03,P2.04	0	0	256	1985
24733	R1.094,R2.006,R3.071	P1.03	P2.04	P1.06	P2.04	0	150	0	0.696878147	301	843	325	0	0	0	0	0	0	0	0	R1.094	R2.006	R3.071	1to4_Tn5_whole	closed	0	1	debris	301	NA	NA	debris	0	debris	R1.094,R2.006,R3.071,P1.06,P2.04	R1.094,R2.006,R3.071,P1.03,P2.04	0	0	46	106
24734	R1.094,R2.006,R3.078	P1.03	P2.04	P1.06	P2.04	0	0	0	1	0	108	0	0	0	0	0	0	0	0	0	R1.094	R2.006	R3.078	1to4_Tn5_whole	closed	NA	NA	debris	0	NA	NA	debris	0	debris	R1.094,R2.006,R3.078,P1.06,P2.04	R1.094,R2.006,R3.078,P1.03,P2.04	0	0	21	71
24735	R1.094,R2.006,R3.079	P1.03	P2.04	P1.06	P2.04	0	0	0	0.54137931	133	290	158	0	0	0	0	0	0	0	0	R1.094	R2.006	R3.079	1to4_Tn5_whole	closed	0	1	debris	133	NA	NA	debris	0	debris	R1.094,R2.006,R3.079,P1.06,P2.04	R1.094,R2.006,R3.079,P1.03,P2.04	0	0	47	73
24736	R1.094,R2.006,R3.096	P1.03	P2.04	P1.06	P2.04	173	301	244	0.519067797	281	643	327	0	0	0	0	0	0	0	0	R1.094	R2.006	R3.096	1to4_Tn5_whole	closed	0.166083217	0.833916783	debris	454	NA	NA	debris	0	debris	R1.094,R2.006,R3.096,P1.06,P2.04	R1.094,R2.006,R3.096,P1.03,P2.04	0	0	167	92
24737	R1.094,R2.007,R3.023	P1.03	P2.04	P1.06	P2.04	0	117	0	1	0	157	0	0	172	0	0	0	0	1	0	R1.094	R2.007	R3.023	1to4_Tn5_whole	closed	NA	NA	debris	0	NA	NA	debris	0	debris	R1.094,R2.007,R3.023,P1.06,P2.04	R1.094,R2.007,R3.023,P1.03,P2.04	0	0	115	52
24738	R1.094,R2.007,R3.037	P1.03	P2.04	P1.06	P2.04	0	117	0	1	0	0	0	0	0	0	0	0	0	0	0	R1.094	R2.007	R3.037	1to4_Tn5_whole	closed	NA	NA	debris	0	NA	NA	debris	0	debris	R1.094,R2.007,R3.037,P1.06,P2.04	R1.094,R2.007,R3.037,P1.03,P2.04	0	0	31	7
24739	R1.094,R2.007,R3.060	P1.03	P2.04	P1.06	P2.04	0	169	0	1	0	0	0	0	165	0	0	0	0	1	0	R1.094	R2.007	R3.060	1to4_Tn5_whole	closed	NA	NA	debris	0	NA	NA	debris	0	debris	R1.094,R2.007,R3.060,P1.06,P2.04	R1.094,R2.007,R3.060,P1.03,P2.04	0	0	85	3
24740	R1.094,R2.007,R3.071	P1.03	P2.04	P1.06	P2.04	0	0	0	0.433962264	150	265	208	0	0	0	0	0	0	0	0	R1.094	R2.007	R3.071	1to4_Tn5_whole	closed	0	1	debris	150	NA	NA	debris	0	debris	R1.094,R2.007,R3.071,P1.06,P2.04	R1.094,R2.007,R3.071,P1.03,P2.04	0	0	38	55
24741	R1.094,R2.008,R3.048	P1.03	P2.04	P1.06	P2.04	0	0	0	1	0	239	0	0	115	0	0	0	0	1	0	R1.094	R2.008	R3.048	1to4_Tn5_whole	closed	NA	NA	debris	0	NA	NA	debris	0	debris	R1.094,R2.008,R3.048,P1.06,P2.04	R1.094,R2.008,R3.048,P1.03,P2.04	0	0	39	55
24742	R1.094,R2.008,R3.051	P1.03	P2.04	P1.06	P2.04	2504	6704	2742	0.626491647	0	0	0	0	124	0	0	0	0	1	0	R1.094	R2.008	R3.051	1to4_Tn5_whole	closed	1	0	debris	2504	NA	NA	debris	0	debris	R1.094,R2.008,R3.051,P1.06,P2.04	R1.094,R2.008,R3.051,P1.03,P2.04	0	0	1356	12
24743	R1.094,R2.008,R3.094	P1.03	P2.04	P1.06	P2.04	0	0	0	1	0	103	0	0	0	0	0	0	0	0	0	R1.094	R2.008	R3.094	1to4_Tn5_whole	closed	NA	NA	debris	0	NA	NA	debris	0	debris	R1.094,R2.008,R3.094,P1.06,P2.04	R1.094,R2.008,R3.094,P1.03,P2.04	0	0	0	21
24744	R1.094,R2.010,R3.041	P1.03	P2.04	P1.06	P2.04	0	111	0	1	0	0	0	0	0	0	0	0	0	0	0	R1.094	R2.010	R3.041	1to4_Tn5_whole	closed	NA	NA	debris	0	NA	NA	debris	0	debris	R1.094,R2.010,R3.041,P1.06,P2.04	R1.094,R2.010,R3.041,P1.03,P2.04	0	0	30	4
24745	R1.094,R2.010,R3.062	P1.03	P2.04	P1.06	P2.04	121	152	320	0.353968254	286	478	422	0	0	0	0	0	0	0	0	R1.094	R2.010	R3.062	1to4_Tn5_whole	closed	0.120385692	0.879614308	debris	407	NA	NA	debris	0	debris	R1.094,R2.010,R3.062,P1.06,P2.04	R1.094,R2.010,R3.062,P1.03,P2.04	0	0	126	143
24746	R1.094,R2.010,R3.067	P1.03	P2.04	P1.06	P2.04	0	0	0	0.387820513	191	312	290	0	0	0	0	0	0	0	0	R1.094	R2.010	R3.067	1to4_Tn5_whole	closed	0	1	debris	191	NA	NA	debris	0	debris	R1.094,R2.010,R3.067,P1.06,P2.04	R1.094,R2.010,R3.067,P1.03,P2.04	0	0	57	82
24747	R1.094,R2.010,R3.088	P1.03	P2.04	P1.06	P2.04	0	208	0	1	0	0	0	166	311	219	0	0	0	0.466237942	219	R1.094	R2.010	R3.088	1to4_Tn5_whole	closed	NA	NA	debris	0	1	0	debris	166	debris	R1.094,R2.010,R3.088,P1.06,P2.04	R1.094,R2.010,R3.088,P1.03,P2.04	46	0	39	3
24748	R1.094,R2.010,R3.091	P1.03	P2.04	P1.06	P2.04	0	104	0	1	0	0	0	108	155	201	0	0	0	0.303225806	201	R1.094	R2.010	R3.091	1to4_Tn5_whole	closed	NA	NA	debris	0	1	0	debris	108	debris	R1.094,R2.010,R3.091,P1.06,P2.04	R1.094,R2.010,R3.091,P1.03,P2.04	41	0	82	25
24749	R1.094,R2.011,R3.002	P1.03	P2.04	P1.06	P2.04	0	136	0	0.486068111	166	187	769	0	0	0	0	0	0	0	0	R1.094	R2.011	R3.002	1to4_Tn5_whole	closed	0	1	debris	166	NA	NA	debris	0	debris	R1.094,R2.011,R3.002,P1.06,P2.04	R1.094,R2.011,R3.002,P1.03,P2.04	0	0	91	115
24750	R1.094,R2.011,R3.008	P1.03	P2.04	P1.06	P2.04	132	370	143	0.59538003	411	972	471	0	101	0	0	0	0	1	0	R1.094	R2.011	R3.008	1to4_Tn5_whole	closed	0.094116881	0.905883119	debris	543	NA	NA	debris	0	debris	R1.094,R2.011,R3.008,P1.06,P2.04	R1.094,R2.011,R3.008,P1.03,P2.04	0	0	112	147
24751	R1.094,R2.011,R3.021	P1.03	P2.04	P1.06	P2.04	178	450	199	0.572868928	288	641	339	0	123	0	0	0	0	1	0	R1.094	R2.011	R3.021	1to4_Tn5_whole	closed	0.166622145	0.833377855	debris	466	NA	NA	debris	0	debris	R1.094,R2.011,R3.021,P1.06,P2.04	R1.094,R2.011,R3.021,P1.03,P2.04	0	0	120	127
24752	R1.094,R2.011,R3.067	P1.03	P2.04	P1.06	P2.04	606	929	1004	0.322147651	909	1306	1686	0	0	0	0	0	0	0	0	R1.094	R2.011	R3.067	1to4_Tn5_whole	closed	0.177402379	0.822597621	debris	1515	NA	NA	debris	0	debris	R1.094,R2.011,R3.067,P1.06,P2.04	R1.094,R2.011,R3.067,P1.03,P2.04	0	0	539	517
24753	R1.094,R2.011,R3.077	P1.03	P2.04	P1.06	P2.04	3643	9251	4058	0.607672188	407	1072	448	109	163	188	0	0	0	0.331288344	188	R1.094	R2.011	R3.077	1to4_Tn5_whole	closed	0.743295496	0.256704504	debris	4050	1	0	debris	109	debris	R1.094,R2.011,R3.077,P1.06,P2.04	R1.094,R2.011,R3.077,P1.03,P2.04	58	0	2240	136
24754	R1.094,R2.012,R3.002	P1.03	P2.04	P1.06	P2.04	0	0	0	1	0	129	0	0	0	0	0	0	0	0	0	R1.094	R2.012	R3.002	1to4_Tn5_whole	closed	NA	NA	debris	0	NA	NA	debris	0	debris	R1.094,R2.012,R3.002,P1.06,P2.04	R1.094,R2.012,R3.002,P1.03,P2.04	0	0	48	50
24755	R1.094,R2.012,R3.047	P1.03	P2.04	P1.06	P2.04	0	123	0	0.539267016	176	259	312	0	0	0	0	0	0	0	0	R1.094	R2.012	R3.047	1to4_Tn5_whole	closed	0	1	debris	176	NA	NA	debris	0	debris	R1.094,R2.012,R3.047,P1.06,P2.04	R1.094,R2.012,R3.047,P1.03,P2.04	0	0	70	106
24756	R1.094,R2.012,R3.058	P1.03	P2.04	P1.06	P2.04	247	301	735	0.245054945	440	609	883	0	0	0	0	0	0	0	0	R1.094	R2.012	R3.058	1to4_Tn5_whole	closed	0.153687421	0.846312579	debris	687	NA	NA	debris	0	debris	R1.094,R2.012,R3.058,P1.06,P2.04	R1.094,R2.012,R3.058,P1.03,P2.04	0	0	196	205
24757	R1.094,R2.012,R3.073	P1.03	P2.04	P1.06	P2.04	156	402	173	0.61314554	256	663	283	152	254	224	0	0	0	0.401574803	224	R1.094	R2.012	R3.073	1to4_Tn5_whole	closed	0.164667301	0.835332699	debris	412	1	0	debris	152	debris	R1.094,R2.012,R3.073,P1.06,P2.04	R1.094,R2.012,R3.073,P1.03,P2.04	71	0	59	73
24758	R1.094,R2.013,R3.009	P1.03	P2.04	P1.06	P2.04	0	107	0	0.710332103	157	435	170	0	0	0	0	0	0	0	0	R1.094	R2.013	R3.009	1to4_Tn5_whole	closed	0	1	debris	157	NA	NA	debris	0	debris	R1.094,R2.013,R3.009,P1.06,P2.04	R1.094,R2.013,R3.009,P1.03,P2.04	0	0	15	84
24759	R1.094,R2.013,R3.035	P1.03	P2.04	P1.06	P2.04	135	293	161	0.539249147	0	0	0	387	617	606	0	0	0	0.372771475	606	R1.094	R2.013	R3.035	1to4_Tn5_whole	closed	1	0	debris	135	1	0	debris	387	debris	R1.094,R2.013,R3.035,P1.06,P2.04	R1.094,R2.013,R3.035,P1.03,P2.04	103	0	370	50
24760	R1.094,R2.014,R3.044	P1.03	P2.04	P1.06	P2.04	0	0	0	0.625242718	193	515	212	0	0	0	0	0	0	0	0	R1.094	R2.014	R3.044	1to4_Tn5_whole	closed	0	1	debris	193	NA	NA	debris	0	debris	R1.094,R2.014,R3.044,P1.06,P2.04	R1.094,R2.014,R3.044,P1.03,P2.04	0	0	26	70
24761	R1.094,R2.014,R3.063	P1.03	P2.04	P1.06	P2.04	0	0	0	1	0	122	0	0	0	0	0	0	0	0	0	R1.094	R2.014	R3.063	1to4_Tn5_whole	closed	NA	NA	debris	0	NA	NA	debris	0	debris	R1.094,R2.014,R3.063,P1.06,P2.04	R1.094,R2.014,R3.063,P1.03,P2.04	0	0	21	36
24762	R1.094,R2.014,R3.082	P1.03	P2.04	P1.06	P2.04	134	340	149	0.578914535	541	1263	623	131	191	236	0	0	0	0.314136126	236	R1.094	R2.014	R3.082	1to4_Tn5_whole	closed	0.074181663	0.925818337	debris	675	1	0	debris	131	debris	R1.094,R2.014,R3.082,P1.06,P2.04	R1.094,R2.014,R3.082,P1.03,P2.04	85	0	90	223
24763	R1.094,R2.014,R3.093	P1.03	P2.04	P1.06	P2.04	0	203	0	1	0	0	0	0	141	0	0	0	0	1	0	R1.094	R2.014	R3.093	1to4_Tn5_whole	closed	NA	NA	debris	0	NA	NA	debris	0	debris	R1.094,R2.014,R3.093,P1.06,P2.04	R1.094,R2.014,R3.093,P1.03,P2.04	0	0	82	26
24764	R1.094,R2.015,R3.010	P1.03	P2.04	P1.06	P2.04	0	129	0	0.525925926	192	276	356	0	0	0	0	0	0	0	0	R1.094	R2.015	R3.010	1to4_Tn5_whole	closed	0	1	debris	192	NA	NA	debris	0	debris	R1.094,R2.015,R3.010,P1.06,P2.04	R1.094,R2.015,R3.010,P1.03,P2.04	0	0	86	75
24765	R1.094,R2.015,R3.023	P1.03	P2.04	P1.06	P2.04	0	0	0	0.362573099	109	171	174	0	0	0	0	0	0	0	0	R1.094	R2.015	R3.023	1to4_Tn5_whole	closed	0	1	debris	109	NA	NA	debris	0	debris	R1.094,R2.015,R3.023,P1.06,P2.04	R1.094,R2.015,R3.023,P1.03,P2.04	0	0	0	69
24766	R1.094,R2.015,R3.040	P1.03	P2.04	P1.06	P2.04	341	937	371	0.627921668	248	646	274	0	0	0	0	0	0	0	0	R1.094	R2.015	R3.040	1to4_Tn5_whole	closed	0.307863254	0.692136746	debris	589	NA	NA	debris	0	debris	R1.094,R2.015,R3.040,P1.06,P2.04	R1.094,R2.015,R3.040,P1.03,P2.04	0	0	253	76
24767	R1.094,R2.016,R3.036	P1.03	P2.04	P1.06	P2.04	9409	25356	10282	0.626458132	646	1562	733	366	655	502	0	162	0	0.552019584	431	R1.094	R2.016	R3.036	1to4_Tn5_whole	closed	0.824919636	0.175080364	debris	10055	1	0	debris	366	debris	R1.094,R2.016,R3.036,P1.06,P2.04	R1.094,R2.016,R3.036,P1.03,P2.04	170	0	4907	304
24768	R1.094,R2.016,R3.058	P1.03	P2.04	P1.06	P2.04	174	400	202	0.565	0	0	0	0	202	0	0	0	0	1	0	R1.094	R2.016	R3.058	1to4_Tn5_whole	closed	1	0	debris	174	NA	NA	debris	0	debris	R1.094,R2.016,R3.058,P1.06,P2.04	R1.094,R2.016,R3.058,P1.03,P2.04	0	0	148	8
24769	R1.094,R2.017,R3.001	P1.03	P2.04	P1.06	P2.04	0	158	0	1	0	0	0	112	227	139	0	0	0	0.50660793	139	R1.094	R2.017	R3.001	1to4_Tn5_whole	closed	NA	NA	debris	0	1	0	debris	112	debris	R1.094,R2.017,R3.001,P1.06,P2.04	R1.094,R2.017,R3.001,P1.03,P2.04	29	0	24	1
24770	R1.094,R2.017,R3.010	P1.03	P2.04	P1.06	P2.04	115	263	134	0.58569807	250	618	281	102	151	179	0	0	0	0.324503311	179	R1.094	R2.017	R3.010	1to4_Tn5_whole	closed	0.129531175	0.870468825	debris	365	1	0	debris	102	debris	R1.094,R2.017,R3.010,P1.06,P2.04	R1.094,R2.017,R3.010,P1.03,P2.04	72	0	103	121
24771	R1.094,R2.017,R3.023	P1.03	P2.04	P1.06	P2.04	388	1105	418	0.641568355	645	1777	700	128	170	285	0	116	0	0.552447552	151	R1.094	R2.017	R3.023	1to4_Tn5_whole	closed	0.162897337	0.837102663	debris	1033	1	0	debris	128	debris	R1.094,R2.017,R3.023,P1.06,P2.04	R1.094,R2.017,R3.023,P1.03,P2.04	93	0	211	260
24772	R1.094,R2.017,R3.038	P1.03	P2.04	P1.06	P2.04	28684	70273	32380	0.590742637	485	1000	597	478	895	630	0	143	0	0.539499037	570	R1.094	R2.017	R3.038	1to4_Tn5_whole	closed	0.950327929	0.049672071	debris	29169	1	0	debris	478	debris	R1.094,R2.017,R3.038,P1.06,P2.04	R1.094,R2.017,R3.038,P1.03,P2.04	142	0	14049	287
24773	R1.094,R2.017,R3.039	P1.03	P2.04	P1.06	P2.04	0	129	0	1	0	130	0	0	0	0	0	0	0	0	0	R1.094	R2.017	R3.039	1to4_Tn5_whole	closed	NA	NA	debris	0	NA	NA	debris	0	debris	R1.094,R2.017,R3.039,P1.06,P2.04	R1.094,R2.017,R3.039,P1.03,P2.04	0	0	69	55
24774	R1.094,R2.017,R3.096	P1.03	P2.04	P1.06	P2.04	115	299	127	0.634438306	282	787	305	108	179	161	0	0	0	0.396648045	161	R1.094	R2.017	R3.096	1to4_Tn5_whole	closed	0.116545657	0.883454343	debris	397	1	0	debris	108	debris	R1.094,R2.017,R3.096,P1.06,P2.04	R1.094,R2.017,R3.096,P1.03,P2.04	61	0	114	146
24775	R1.094,R2.018,R3.029	P1.03	P2.04	P1.06	P2.04	0	0	0	1	0	100	0	0	0	0	0	0	0	0	0	R1.094	R2.018	R3.029	1to4_Tn5_whole	closed	NA	NA	debris	0	NA	NA	debris	0	debris	R1.094,R2.018,R3.029,P1.06,P2.04	R1.094,R2.018,R3.029,P1.03,P2.04	0	0	25	42
24776	R1.094,R2.018,R3.054	P1.03	P2.04	P1.06	P2.04	0	0	0	1	0	113	0	0	0	0	0	0	0	0	0	R1.094	R2.018	R3.054	1to4_Tn5_whole	closed	NA	NA	debris	0	NA	NA	debris	0	debris	R1.094,R2.018,R3.054,P1.06,P2.04	R1.094,R2.018,R3.054,P1.03,P2.04	0	0	2	22
24777	R1.094,R2.018,R3.060	P1.03	P2.04	P1.06	P2.04	825	1619	1049	0.386578839	665	810	1983	0	0	0	0	0	0	0	0	R1.094	R2.018	R3.060	1to4_Tn5_whole	closed	0.286389356	0.713610644	debris	1490	NA	NA	debris	0	debris	R1.094,R2.018,R3.060,P1.06,P2.04	R1.094,R2.018,R3.060,P1.03,P2.04	0	0	641	370
24778	R1.094,R2.018,R3.078	P1.03	P2.04	P1.06	P2.04	0	0	0	1	0	135	0	0	0	0	0	0	0	0	0	R1.094	R2.018	R3.078	1to4_Tn5_whole	closed	NA	NA	debris	0	NA	NA	debris	0	debris	R1.094,R2.018,R3.078,P1.06,P2.04	R1.094,R2.018,R3.078,P1.03,P2.04	0	0	1	22
24779	R1.094,R2.018,R3.082	P1.03	P2.04	P1.06	P2.04	0	0	0	1	0	126	0	0	0	0	0	0	0	0	0	R1.094	R2.018	R3.082	1to4_Tn5_whole	closed	NA	NA	debris	0	NA	NA	debris	0	debris	R1.094,R2.018,R3.082,P1.06,P2.04	R1.094,R2.018,R3.082,P1.03,P2.04	0	0	64	42
24780	R1.094,R2.019,R3.005	P1.03	P2.04	P1.06	P2.04	0	259	0	1	0	0	0	0	0	0	0	0	0	0	0	R1.094	R2.019	R3.005	1to4_Tn5_whole	closed	NA	NA	debris	0	NA	NA	debris	0	debris	R1.094,R2.019,R3.005,P1.06,P2.04	R1.094,R2.019,R3.005,P1.03,P2.04	0	0	44	6
24781	R1.094,R2.019,R3.007	P1.03	P2.04	P1.06	P2.04	105	319	111	0.646646647	248	680	270	0	0	0	0	0	0	0	0	R1.094	R2.019	R3.007	1to4_Tn5_whole	closed	0.120463319	0.879536681	debris	353	NA	NA	debris	0	debris	R1.094,R2.019,R3.007,P1.06,P2.04	R1.094,R2.019,R3.007,P1.03,P2.04	0	0	49	74
24782	R1.094,R2.019,R3.021	P1.03	P2.04	P1.06	P2.04	0	116	0	1	0	136	0	0	0	0	0	0	0	0	0	R1.094	R2.019	R3.021	1to4_Tn5_whole	closed	NA	NA	debris	0	NA	NA	debris	0	debris	R1.094,R2.019,R3.021,P1.06,P2.04	R1.094,R2.019,R3.021,P1.03,P2.04	0	0	96	64
24783	R1.094,R2.019,R3.065	P1.03	P2.04	P1.06	P2.04	409	605	719	0.252232143	596	739	1654	0	0	0	0	0	0	0	0	R1.094	R2.019	R3.065	1to4_Tn5_whole	closed	0.181665055	0.818334945	debris	1005	NA	NA	debris	0	debris	R1.094,R2.019,R3.065,P1.06,P2.04	R1.094,R2.019,R3.065,P1.03,P2.04	0	0	333	365
24784	R1.094,R2.019,R3.081	P1.03	P2.04	P1.06	P2.04	0	123	0	1	0	0	0	0	183	0	0	0	0	1	0	R1.094	R2.019	R3.081	1to4_Tn5_whole	closed	NA	NA	debris	0	NA	NA	debris	0	debris	R1.094,R2.019,R3.081,P1.06,P2.04	R1.094,R2.019,R3.081,P1.03,P2.04	0	0	24	11
24785	R1.094,R2.019,R3.093	P1.03	P2.04	P1.06	P2.04	180	466	199	0.624393624	362	977	395	0	109	0	0	0	0	1	0	R1.094	R2.019	R3.093	1to4_Tn5_whole	closed	0.138563942	0.861436058	debris	542	NA	NA	debris	0	debris	R1.094,R2.019,R3.093,P1.06,P2.04	R1.094,R2.019,R3.093,P1.03,P2.04	0	0	150	149
24786	R1.094,R2.019,R3.095	P1.03	P2.04	P1.06	P2.04	1330	3005	1555	0.594934498	989	2720	1074	769	1424	1024	127	230	172	0.45828295	1196	R1.094	R2.019	R3.095	1to4_Tn5_whole	closed	0.303150161	0.696849839	debris	2319	0.801215902	0.198784098	debris	896	debris	R1.094,R2.019,R3.095,P1.06,P2.04	R1.094,R2.019,R3.095,P1.03,P2.04	240	92	1238	324
24787	R1.094,R2.020,R3.003	P1.03	P2.04	P1.06	P2.04	182	235	439	0.351415094	368	613	545	0	0	0	0	0	0	0	0	R1.094	R2.020	R3.003	1to4_Tn5_whole	closed	0.137921955	0.862078045	debris	550	NA	NA	debris	0	debris	R1.094,R2.020,R3.003,P1.06,P2.04	R1.094,R2.020,R3.003,P1.03,P2.04	0	0	135	154
24788	R1.094,R2.020,R3.039	P1.03	P2.04	P1.06	P2.04	586	1601	638	0.616636528	686	1717	768	144	242	211	0	0	0	0.404958678	211	R1.094	R2.020	R3.039	1to4_Tn5_whole	closed	0.216506972	0.783493028	debris	1272	1	0	debris	144	debris	R1.094,R2.020,R3.039,P1.06,P2.04	R1.094,R2.020,R3.039,P1.03,P2.04	78	0	313	293
24789	R1.094,R2.020,R3.077	P1.03	P2.04	P1.06	P2.04	173	233	371	0.340425532	323	519	500	0	0	0	0	0	0	0	0	R1.094	R2.020	R3.077	1to4_Tn5_whole	closed	0.147676472	0.852323528	debris	496	NA	NA	debris	0	debris	R1.094,R2.020,R3.077,P1.06,P2.04	R1.094,R2.020,R3.077,P1.03,P2.04	0	0	150	181
24790	R1.094,R2.020,R3.078	P1.03	P2.04	P1.06	P2.04	0	0	0	1	0	178	0	0	0	0	0	0	0	0	0	R1.094	R2.020	R3.078	1to4_Tn5_whole	closed	NA	NA	debris	0	NA	NA	debris	0	debris	R1.094,R2.020,R3.078,P1.06,P2.04	R1.094,R2.020,R3.078,P1.03,P2.04	0	0	10	51
24791	R1.094,R2.021,R3.031	P1.03	P2.04	P1.06	P2.04	143	176	409	0.23605948	268	362	570	0	0	0	0	0	0	0	0	R1.094	R2.021	R3.031	1to4_Tn5_whole	closed	0.14720112	0.85279888	debris	411	NA	NA	debris	0	debris	R1.094,R2.021,R3.031,P1.06,P2.04	R1.094,R2.021,R3.031,P1.03,P2.04	0	0	111	175
24792	R1.094,R2.021,R3.047	P1.03	P2.04	P1.06	P2.04	0	255	0	0.762962963	160	420	176	0	0	0	0	0	0	0	0	R1.094	R2.021	R3.047	1to4_Tn5_whole	closed	0	1	debris	160	NA	NA	debris	0	debris	R1.094,R2.021,R3.047,P1.06,P2.04	R1.094,R2.021,R3.047,P1.03,P2.04	0	0	64	75
24793	R1.094,R2.022,R3.005	P1.03	P2.04	P1.06	P2.04	122	171	238	0.355987055	276	447	423	0	0	0	0	0	0	0	0	R1.094	R2.022	R3.005	1to4_Tn5_whole	closed	0.125103807	0.874896193	debris	398	NA	NA	debris	0	debris	R1.094,R2.022,R3.005,P1.06,P2.04	R1.094,R2.022,R3.005,P1.03,P2.04	0	0	126	138
24794	R1.094,R2.022,R3.015	P1.03	P2.04	P1.06	P2.04	0	0	0	0.612345679	157	405	174	0	0	0	0	0	0	0	0	R1.094	R2.022	R3.015	1to4_Tn5_whole	closed	0	1	debris	157	NA	NA	debris	0	debris	R1.094,R2.022,R3.015,P1.06,P2.04	R1.094,R2.022,R3.015,P1.03,P2.04	0	0	2	79
24795	R1.094,R2.022,R3.043	P1.03	P2.04	P1.06	P2.04	190	520	207	0.608801956	450	1116	506	0	0	0	0	0	0	0	0	R1.094	R2.022	R3.043	1to4_Tn5_whole	closed	0.120171715	0.879828285	debris	640	NA	NA	debris	0	debris	R1.094,R2.022,R3.043,P1.06,P2.04	R1.094,R2.022,R3.043,P1.03,P2.04	0	0	151	187
24796	R1.094,R2.022,R3.048	P1.03	P2.04	P1.06	P2.04	143	211	252	0.340675477	306	470	505	0	0	0	0	0	0	0	0	R1.094	R2.022	R3.048	1to4_Tn5_whole	closed	0.131321789	0.868678211	debris	449	NA	NA	debris	0	debris	R1.094,R2.022,R3.048,P1.06,P2.04	R1.094,R2.022,R3.048,P1.03,P2.04	0	0	106	165
24797	R1.094,R2.022,R3.080	P1.03	P2.04	P1.06	P2.04	0	0	0	1	0	133	0	0	0	0	0	0	0	0	0	R1.094	R2.022	R3.080	1to4_Tn5_whole	closed	NA	NA	debris	0	NA	NA	debris	0	debris	R1.094,R2.022,R3.080,P1.06,P2.04	R1.094,R2.022,R3.080,P1.03,P2.04	0	0	21	55
24798	R1.094,R2.023,R3.034	P1.03	P2.04	P1.06	P2.04	148	286	190	0.472537053	457	861	600	0	0	0	0	0	0	0	0	R1.094	R2.023	R3.034	1to4_Tn5_whole	closed	0.094828649	0.905171351	debris	605	NA	NA	debris	0	debris	R1.094,R2.023,R3.034,P1.06,P2.04	R1.094,R2.023,R3.034,P1.03,P2.04	0	0	124	187
24799	R1.094,R2.023,R3.049	P1.03	P2.04	P1.06	P2.04	121	305	135	0.628255722	350	962	380	0	0	0	0	0	0	0	0	R1.094	R2.023	R3.049	1to4_Tn5_whole	closed	0.100586559	0.899413441	debris	471	NA	NA	debris	0	debris	R1.094,R2.023,R3.049,P1.06,P2.04	R1.094,R2.023,R3.049,P1.03,P2.04	0	0	93	154
24800	R1.094,R2.024,R3.014	P1.03	P2.04	P1.06	P2.04	0	111	0	0.677011494	281	759	307	0	0	0	0	0	0	0	0	R1.094	R2.024	R3.014	1to4_Tn5_whole	closed	0	1	debris	281	NA	NA	debris	0	debris	R1.094,R2.024,R3.014,P1.06,P2.04	R1.094,R2.024,R3.014,P1.03,P2.04	0	0	38	76
24801	R1.094,R2.024,R3.016	P1.03	P2.04	P1.06	P2.04	0	0	0	1	0	109	0	0	0	0	0	0	0	0	0	R1.094	R2.024	R3.016	1to4_Tn5_whole	closed	NA	NA	debris	0	NA	NA	debris	0	debris	R1.094,R2.024,R3.016,P1.06,P2.04	R1.094,R2.024,R3.016,P1.03,P2.04	0	0	44	43
24802	R1.094,R2.024,R3.027	P1.03	P2.04	P1.06	P2.04	0	105	0	1	0	0	0	144	266	192	0	0	0	0.458646617	192	R1.094	R2.024	R3.027	1to4_Tn5_whole	closed	NA	NA	debris	0	1	0	debris	144	debris	R1.094,R2.024,R3.027,P1.06,P2.04	R1.094,R2.024,R3.027,P1.03,P2.04	40	0	27	2
24803	R1.094,R2.024,R3.075	P1.03	P2.04	P1.06	P2.04	0	0	0	1	0	107	0	0	0	0	0	0	0	0	0	R1.094	R2.024	R3.075	1to4_Tn5_whole	closed	NA	NA	debris	0	NA	NA	debris	0	debris	R1.094,R2.024,R3.075,P1.06,P2.04	R1.094,R2.024,R3.075,P1.03,P2.04	0	0	50	35
24804	R1.094,R2.024,R3.076	P1.03	P2.04	P1.06	P2.04	316	856	345	0.601605408	627	1511	712	0	108	0	0	0	0	1	0	R1.094	R2.024	R3.076	1to4_Tn5_whole	closed	0.140181188	0.859818812	debris	943	NA	NA	debris	0	debris	R1.094,R2.024,R3.076,P1.06,P2.04	R1.094,R2.024,R3.076,P1.03,P2.04	0	0	223	311
24805	R1.094,R2.024,R3.082	P1.03	P2.04	P1.06	P2.04	187	465	210	0.594178082	287	703	324	0	123	0	0	0	0	1	0	R1.094	R2.024	R3.082	1to4_Tn5_whole	closed	0.174083994	0.825916006	debris	474	NA	NA	debris	0	debris	R1.094,R2.024,R3.082,P1.06,P2.04	R1.094,R2.024,R3.082,P1.03,P2.04	0	0	93	148
24806	R1.094,R2.025,R3.019	P1.03	P2.04	P1.06	P2.04	0	0	0	1	0	108	0	0	0	0	0	0	0	0	0	R1.094	R2.025	R3.019	1to4_Tn5_whole	closed	NA	NA	debris	0	NA	NA	debris	0	debris	R1.094,R2.025,R3.019,P1.06,P2.04	R1.094,R2.025,R3.019,P1.03,P2.04	0	0	47	38
24807	R1.094,R2.025,R3.034	P1.03	P2.04	P1.06	P2.04	0	101	0	1	0	0	0	0	0	0	0	0	0	0	0	R1.094	R2.025	R3.034	1to4_Tn5_whole	closed	NA	NA	debris	0	NA	NA	debris	0	debris	R1.094,R2.025,R3.034,P1.06,P2.04	R1.094,R2.025,R3.034,P1.03,P2.04	0	0	136	38
24808	R1.094,R2.025,R3.038	P1.03	P2.04	P1.06	P2.04	0	167	0	0.655555556	372	913	420	0	0	0	0	0	0	0	0	R1.094	R2.025	R3.038	1to4_Tn5_whole	closed	0	1	debris	372	NA	NA	debris	0	debris	R1.094,R2.025,R3.038,P1.06,P2.04	R1.094,R2.025,R3.038,P1.03,P2.04	0	0	34	148
24809	R1.094,R2.025,R3.043	P1.03	P2.04	P1.06	P2.04	0	166	0	1	0	0	0	137	285	168	0	0	0	0.519298246	168	R1.094	R2.025	R3.043	1to4_Tn5_whole	closed	NA	NA	debris	0	1	0	debris	137	debris	R1.094,R2.025,R3.043,P1.06,P2.04	R1.094,R2.025,R3.043,P1.03,P2.04	44	0	55	0
24810	R1.094,R2.025,R3.078	P1.03	P2.04	P1.06	P2.04	0	0	0	0.596685083	146	362	164	0	0	0	0	0	0	0	0	R1.094	R2.025	R3.078	1to4_Tn5_whole	closed	0	1	debris	146	NA	NA	debris	0	debris	R1.094,R2.025,R3.078,P1.06,P2.04	R1.094,R2.025,R3.078,P1.03,P2.04	0	0	33	75
24811	R1.094,R2.026,R3.002	P1.03	P2.04	P1.06	P2.04	0	0	0	0.113333333	133	150	611	0	0	0	0	0	0	0	0	R1.094	R2.026	R3.002	1to4_Tn5_whole	closed	0	1	debris	133	NA	NA	debris	0	debris	R1.094,R2.026,R3.002,P1.06,P2.04	R1.094,R2.026,R3.002,P1.03,P2.04	0	0	17	79
24812	R1.094,R2.026,R3.003	P1.03	P2.04	P1.06	P2.04	0	0	0	0.206008584	185	233	485	0	0	0	0	0	0	0	0	R1.094	R2.026	R3.003	1to4_Tn5_whole	closed	0	1	debris	185	NA	NA	debris	0	debris	R1.094,R2.026,R3.003,P1.06,P2.04	R1.094,R2.026,R3.003,P1.03,P2.04	0	0	0	119
24813	R1.094,R2.026,R3.004	P1.03	P2.04	P1.06	P2.04	0	0	0	0.225733634	343	443	827	0	0	0	0	0	0	0	0	R1.094	R2.026	R3.004	1to4_Tn5_whole	closed	0	1	debris	343	NA	NA	debris	0	debris	R1.094,R2.026,R3.004,P1.06,P2.04	R1.094,R2.026,R3.004,P1.03,P2.04	0	0	2	223
24814	R1.094,R2.026,R3.005	P1.03	P2.04	P1.06	P2.04	0	0	0	0.173913043	152	184	466	0	0	0	0	0	0	0	0	R1.094	R2.026	R3.005	1to4_Tn5_whole	closed	0	1	debris	152	NA	NA	debris	0	debris	R1.094,R2.026,R3.005,P1.06,P2.04	R1.094,R2.026,R3.005,P1.03,P2.04	0	0	0	94
24815	R1.094,R2.026,R3.006	P1.03	P2.04	P1.06	P2.04	0	0	0	0.288888889	160	225	310	0	0	0	0	0	0	0	0	R1.094	R2.026	R3.006	1to4_Tn5_whole	closed	0	1	debris	160	NA	NA	debris	0	debris	R1.094,R2.026,R3.006,P1.06,P2.04	R1.094,R2.026,R3.006,P1.03,P2.04	0	0	0	173
24816	R1.094,R2.026,R3.007	P1.03	P2.04	P1.06	P2.04	0	0	0	0.305882353	177	255	327	0	0	0	0	0	0	0	0	R1.094	R2.026	R3.007	1to4_Tn5_whole	closed	0	1	debris	177	NA	NA	debris	0	debris	R1.094,R2.026,R3.007,P1.06,P2.04	R1.094,R2.026,R3.007,P1.03,P2.04	0	0	1	142
24817	R1.094,R2.026,R3.008	P1.03	P2.04	P1.06	P2.04	0	0	0	0.457894737	103	190	138	0	0	0	0	0	0	0	0	R1.094	R2.026	R3.008	1to4_Tn5_whole	closed	0	1	debris	103	NA	NA	debris	0	debris	R1.094,R2.026,R3.008,P1.06,P2.04	R1.094,R2.026,R3.008,P1.03,P2.04	0	0	1	56
24818	R1.094,R2.026,R3.009	P1.03	P2.04	P1.06	P2.04	0	0	0	1	0	116	0	0	0	0	0	0	0	0	0	R1.094	R2.026	R3.009	1to4_Tn5_whole	closed	NA	NA	debris	0	NA	NA	debris	0	debris	R1.094,R2.026,R3.009,P1.06,P2.04	R1.094,R2.026,R3.009,P1.03,P2.04	0	0	0	55
24819	R1.094,R2.026,R3.010	P1.03	P2.04	P1.06	P2.04	0	0	0	0.220779221	120	154	295	0	0	0	0	0	0	0	0	R1.094	R2.026	R3.010	1to4_Tn5_whole	closed	0	1	debris	120	NA	NA	debris	0	debris	R1.094,R2.026,R3.010,P1.06,P2.04	R1.094,R2.026,R3.010,P1.03,P2.04	0	0	0	56
24820	R1.094,R2.026,R3.011	P1.03	P2.04	P1.06	P2.04	0	0	0	0.242718447	156	206	352	0	0	0	0	0	0	0	0	R1.094	R2.026	R3.011	1to4_Tn5_whole	closed	0	1	debris	156	NA	NA	debris	0	debris	R1.094,R2.026,R3.011,P1.06,P2.04	R1.094,R2.026,R3.011,P1.03,P2.04	0	0	67	122
24821	R1.094,R2.026,R3.012	P1.03	P2.04	P1.06	P2.04	0	0	0	1	0	117	0	0	0	0	0	0	0	0	0	R1.094	R2.026	R3.012	1to4_Tn5_whole	closed	NA	NA	debris	0	NA	NA	debris	0	debris	R1.094,R2.026,R3.012,P1.06,P2.04	R1.094,R2.026,R3.012,P1.03,P2.04	0	0	1	42
24822	R1.094,R2.026,R3.013	P1.03	P2.04	P1.06	P2.04	231	280	704	0.281547242	902	1297	1671	0	0	0	0	0	0	0	0	R1.094	R2.026	R3.013	1to4_Tn5_whole	closed	0.076507184	0.923492816	debris	1133	NA	NA	debris	0	debris	R1.094,R2.026,R3.013,P1.06,P2.04	R1.094,R2.026,R3.013,P1.03,P2.04	0	0	164	570
24823	R1.094,R2.026,R3.014	P1.03	P2.04	P1.06	P2.04	0	0	0	0.176470588	154	187	465	0	0	0	0	0	0	0	0	R1.094	R2.026	R3.014	1to4_Tn5_whole	closed	0	1	debris	154	NA	NA	debris	0	debris	R1.094,R2.026,R3.014,P1.06,P2.04	R1.094,R2.026,R3.014,P1.03,P2.04	0	0	3	85
24824	R1.094,R2.026,R3.015	P1.03	P2.04	P1.06	P2.04	0	0	0	0.13836478	137	159	520	0	0	0	0	0	0	0	0	R1.094	R2.026	R3.015	1to4_Tn5_whole	closed	0	1	debris	137	NA	NA	debris	0	debris	R1.094,R2.026,R3.015,P1.06,P2.04	R1.094,R2.026,R3.015,P1.03,P2.04	0	0	43	70
24825	R1.094,R2.026,R3.016	P1.03	P2.04	P1.06	P2.04	0	0	0	1	0	129	0	0	0	0	0	0	0	0	0	R1.094	R2.026	R3.016	1to4_Tn5_whole	closed	NA	NA	debris	0	NA	NA	debris	0	debris	R1.094,R2.026,R3.016,P1.06,P2.04	R1.094,R2.026,R3.016,P1.03,P2.04	0	0	8	103
24826	R1.094,R2.026,R3.017	P1.03	P2.04	P1.06	P2.04	0	0	0	1	0	110	0	0	0	0	0	0	0	0	0	R1.094	R2.026	R3.017	1to4_Tn5_whole	closed	NA	NA	debris	0	NA	NA	debris	0	debris	R1.094,R2.026,R3.017,P1.06,P2.04	R1.094,R2.026,R3.017,P1.03,P2.04	0	0	1	32
24827	R1.094,R2.026,R3.018	P1.03	P2.04	P1.06	P2.04	0	0	0	1	0	124	0	0	0	0	0	0	0	0	0	R1.094	R2.026	R3.018	1to4_Tn5_whole	closed	NA	NA	debris	0	NA	NA	debris	0	debris	R1.094,R2.026,R3.018,P1.06,P2.04	R1.094,R2.026,R3.018,P1.03,P2.04	0	0	0	52
24828	R1.094,R2.026,R3.019	P1.03	P2.04	P1.06	P2.04	0	0	0	0.371621622	186	296	292	0	0	0	0	0	0	0	0	R1.094	R2.026	R3.019	1to4_Tn5_whole	closed	0	1	debris	186	NA	NA	debris	0	debris	R1.094,R2.026,R3.019,P1.06,P2.04	R1.094,R2.026,R3.019,P1.03,P2.04	0	0	7	119
24829	R1.094,R2.026,R3.020	P1.03	P2.04	P1.06	P2.04	0	0	0	0.19375	129	160	358	0	0	0	0	0	0	0	0	R1.094	R2.026	R3.020	1to4_Tn5_whole	closed	0	1	debris	129	NA	NA	debris	0	debris	R1.094,R2.026,R3.020,P1.06,P2.04	R1.094,R2.026,R3.020,P1.03,P2.04	0	0	13	89
24830	R1.094,R2.026,R3.021	P1.03	P2.04	P1.06	P2.04	0	0	0	0.36	288	450	464	0	0	0	0	0	0	0	0	R1.094	R2.026	R3.021	1to4_Tn5_whole	closed	0	1	debris	288	NA	NA	debris	0	debris	R1.094,R2.026,R3.021,P1.06,P2.04	R1.094,R2.026,R3.021,P1.03,P2.04	0	0	7	161
24831	R1.094,R2.026,R3.022	P1.03	P2.04	P1.06	P2.04	0	0	0	0.2	152	190	409	0	0	0	0	0	0	0	0	R1.094	R2.026	R3.022	1to4_Tn5_whole	closed	0	1	debris	152	NA	NA	debris	0	debris	R1.094,R2.026,R3.022,P1.06,P2.04	R1.094,R2.026,R3.022,P1.03,P2.04	0	0	5	89
24832	R1.094,R2.026,R3.023	P1.03	P2.04	P1.06	P2.04	0	0	0	0.271386431	247	339	506	0	0	0	0	0	0	0	0	R1.094	R2.026	R3.023	1to4_Tn5_whole	closed	0	1	debris	247	NA	NA	debris	0	debris	R1.094,R2.026,R3.023,P1.06,P2.04	R1.094,R2.026,R3.023,P1.03,P2.04	0	0	5	138
24833	R1.094,R2.026,R3.024	P1.03	P2.04	P1.06	P2.04	0	0	0	0.281081081	266	370	528	0	0	0	0	0	0	0	0	R1.094	R2.026	R3.024	1to4_Tn5_whole	closed	0	1	debris	266	NA	NA	debris	0	debris	R1.094,R2.026,R3.024,P1.06,P2.04	R1.094,R2.026,R3.024,P1.03,P2.04	0	0	4	185
24834	R1.094,R2.026,R3.025	P1.03	P2.04	P1.06	P2.04	0	0	0	0.185393258	145	178	419	0	0	0	0	0	0	0	0	R1.094	R2.026	R3.025	1to4_Tn5_whole	closed	0	1	debris	145	NA	NA	debris	0	debris	R1.094,R2.026,R3.025,P1.06,P2.04	R1.094,R2.026,R3.025,P1.03,P2.04	0	0	3	102
24835	R1.094,R2.026,R3.026	P1.03	P2.04	P1.06	P2.04	0	0	0	0.1875	156	192	446	0	0	0	0	0	0	0	0	R1.094	R2.026	R3.026	1to4_Tn5_whole	closed	0	1	debris	156	NA	NA	debris	0	debris	R1.094,R2.026,R3.026,P1.06,P2.04	R1.094,R2.026,R3.026,P1.03,P2.04	0	0	0	74
24836	R1.094,R2.026,R3.027	P1.03	P2.04	P1.06	P2.04	0	0	0	0.211640212	149	189	381	0	0	0	0	0	0	0	0	R1.094	R2.026	R3.027	1to4_Tn5_whole	closed	0	1	debris	149	NA	NA	debris	0	debris	R1.094,R2.026,R3.027,P1.06,P2.04	R1.094,R2.026,R3.027,P1.03,P2.04	0	0	2	89
24837	R1.094,R2.026,R3.028	P1.03	P2.04	P1.06	P2.04	0	0	0	0.173728814	195	236	598	0	0	0	0	0	0	0	0	R1.094	R2.026	R3.028	1to4_Tn5_whole	closed	0	1	debris	195	NA	NA	debris	0	debris	R1.094,R2.026,R3.028,P1.06,P2.04	R1.094,R2.026,R3.028,P1.03,P2.04	0	0	9	104
24838	R1.094,R2.026,R3.029	P1.03	P2.04	P1.06	P2.04	0	0	0	0.156682028	183	217	618	0	0	0	0	0	0	0	0	R1.094	R2.026	R3.029	1to4_Tn5_whole	closed	0	1	debris	183	NA	NA	debris	0	debris	R1.094,R2.026,R3.029,P1.06,P2.04	R1.094,R2.026,R3.029,P1.03,P2.04	0	0	32	102
24839	R1.094,R2.026,R3.030	P1.03	P2.04	P1.06	P2.04	0	0	0	1	0	119	0	0	0	0	0	0	0	0	0	R1.094	R2.026	R3.030	1to4_Tn5_whole	closed	NA	NA	debris	0	NA	NA	debris	0	debris	R1.094,R2.026,R3.030,P1.06,P2.04	R1.094,R2.026,R3.030,P1.03,P2.04	0	0	2	79
24840	R1.094,R2.026,R3.031	P1.03	P2.04	P1.06	P2.04	0	0	0	0.291925466	228	322	438	0	0	0	0	0	0	0	0	R1.094	R2.026	R3.031	1to4_Tn5_whole	closed	0	1	debris	228	NA	NA	debris	0	debris	R1.094,R2.026,R3.031,P1.06,P2.04	R1.094,R2.026,R3.031,P1.03,P2.04	0	0	54	173
24841	R1.094,R2.026,R3.032	P1.03	P2.04	P1.06	P2.04	0	0	0	0.403508772	102	171	150	0	0	0	0	0	0	0	0	R1.094	R2.026	R3.032	1to4_Tn5_whole	closed	0	1	debris	102	NA	NA	debris	0	debris	R1.094,R2.026,R3.032,P1.06,P2.04	R1.094,R2.026,R3.032,P1.03,P2.04	0	0	0	55
24842	R1.094,R2.026,R3.033	P1.03	P2.04	P1.06	P2.04	0	0	0	0.211764706	134	170	342	0	0	0	0	0	0	0	0	R1.094	R2.026	R3.033	1to4_Tn5_whole	closed	0	1	debris	134	NA	NA	debris	0	debris	R1.094,R2.026,R3.033,P1.06,P2.04	R1.094,R2.026,R3.033,P1.03,P2.04	0	0	1	88
24843	R1.094,R2.026,R3.034	P1.03	P2.04	P1.06	P2.04	0	0	0	0.217391304	216	276	539	0	0	0	0	0	0	0	0	R1.094	R2.026	R3.034	1to4_Tn5_whole	closed	0	1	debris	216	NA	NA	debris	0	debris	R1.094,R2.026,R3.034,P1.06,P2.04	R1.094,R2.026,R3.034,P1.03,P2.04	0	0	6	124
24844	R1.094,R2.026,R3.035	P1.03	P2.04	P1.06	P2.04	0	0	0	0.184210526	124	152	360	0	0	0	0	0	0	0	0	R1.094	R2.026	R3.035	1to4_Tn5_whole	closed	0	1	debris	124	NA	NA	debris	0	debris	R1.094,R2.026,R3.035,P1.06,P2.04	R1.094,R2.026,R3.035,P1.03,P2.04	0	0	2	89
24845	R1.094,R2.026,R3.036	P1.03	P2.04	P1.06	P2.04	0	0	0	0.188311688	125	154	356	0	0	0	0	0	0	0	0	R1.094	R2.026	R3.036	1to4_Tn5_whole	closed	0	1	debris	125	NA	NA	debris	0	debris	R1.094,R2.026,R3.036,P1.06,P2.04	R1.094,R2.026,R3.036,P1.03,P2.04	0	0	0	76
24846	R1.094,R2.026,R3.037	P1.03	P2.04	P1.06	P2.04	0	0	0	0.209366391	287	363	741	0	0	0	0	0	0	0	0	R1.094	R2.026	R3.037	1to4_Tn5_whole	closed	0	1	debris	287	NA	NA	debris	0	debris	R1.094,R2.026,R3.037,P1.06,P2.04	R1.094,R2.026,R3.037,P1.03,P2.04	0	0	1	162
24847	R1.094,R2.026,R3.038	P1.03	P2.04	P1.06	P2.04	0	0	0	1	0	130	0	0	0	0	0	0	0	0	0	R1.094	R2.026	R3.038	1to4_Tn5_whole	closed	NA	NA	debris	0	NA	NA	debris	0	debris	R1.094,R2.026,R3.038,P1.06,P2.04	R1.094,R2.026,R3.038,P1.03,P2.04	0	0	13	63
24848	R1.094,R2.026,R3.039	P1.03	P2.04	P1.06	P2.04	0	0	0	0.167487685	169	203	536	0	0	0	0	0	0	0	0	R1.094	R2.026	R3.039	1to4_Tn5_whole	closed	0	1	debris	169	NA	NA	debris	0	debris	R1.094,R2.026,R3.039,P1.06,P2.04	R1.094,R2.026,R3.039,P1.03,P2.04	0	0	1	78
24849	R1.094,R2.026,R3.041	P1.03	P2.04	P1.06	P2.04	0	0	0	0.363636364	147	231	235	0	0	0	0	0	0	0	0	R1.094	R2.026	R3.041	1to4_Tn5_whole	closed	0	1	debris	147	NA	NA	debris	0	debris	R1.094,R2.026,R3.041,P1.06,P2.04	R1.094,R2.026,R3.041,P1.03,P2.04	0	0	34	68
24850	R1.094,R2.026,R3.042	P1.03	P2.04	P1.06	P2.04	0	0	0	0.141732283	327	381	1214	0	0	0	0	0	0	0	0	R1.094	R2.026	R3.042	1to4_Tn5_whole	closed	0	1	debris	327	NA	NA	debris	0	debris	R1.094,R2.026,R3.042,P1.06,P2.04	R1.094,R2.026,R3.042,P1.03,P2.04	0	0	1	239
24851	R1.094,R2.026,R3.043	P1.03	P2.04	P1.06	P2.04	0	0	0	0.225941423	370	478	892	0	0	0	0	0	0	0	0	R1.094	R2.026	R3.043	1to4_Tn5_whole	closed	0	1	debris	370	NA	NA	debris	0	debris	R1.094,R2.026,R3.043,P1.06,P2.04	R1.094,R2.026,R3.043,P1.03,P2.04	0	0	2	231
24852	R1.094,R2.026,R3.044	P1.03	P2.04	P1.06	P2.04	0	0	0	0.237410072	106	139	244	0	0	0	0	0	0	0	0	R1.094	R2.026	R3.044	1to4_Tn5_whole	closed	0	1	debris	106	NA	NA	debris	0	debris	R1.094,R2.026,R3.044,P1.06,P2.04	R1.094,R2.026,R3.044,P1.03,P2.04	0	0	0	68
24853	R1.094,R2.026,R3.045	P1.03	P2.04	P1.06	P2.04	0	0	0	0.23902439	156	205	357	0	0	0	0	0	0	0	0	R1.094	R2.026	R3.045	1to4_Tn5_whole	closed	0	1	debris	156	NA	NA	debris	0	debris	R1.094,R2.026,R3.045,P1.06,P2.04	R1.094,R2.026,R3.045,P1.03,P2.04	0	0	1	103
24854	R1.094,R2.026,R3.046	P1.03	P2.04	P1.06	P2.04	0	0	0	0.276785714	162	224	326	0	0	0	0	0	0	0	0	R1.094	R2.026	R3.046	1to4_Tn5_whole	closed	0	1	debris	162	NA	NA	debris	0	debris	R1.094,R2.026,R3.046,P1.06,P2.04	R1.094,R2.026,R3.046,P1.03,P2.04	0	0	3	93
24855	R1.094,R2.026,R3.047	P1.03	P2.04	P1.06	P2.04	0	0	0	0.224043716	142	183	345	0	0	0	0	0	0	0	0	R1.094	R2.026	R3.047	1to4_Tn5_whole	closed	0	1	debris	142	NA	NA	debris	0	debris	R1.094,R2.026,R3.047,P1.06,P2.04	R1.094,R2.026,R3.047,P1.03,P2.04	0	0	1	95
24856	R1.094,R2.026,R3.048	P1.03	P2.04	P1.06	P2.04	0	0	0	0.21835443	247	316	614	0	0	0	0	0	0	0	0	R1.094	R2.026	R3.048	1to4_Tn5_whole	closed	0	1	debris	247	NA	NA	debris	0	debris	R1.094,R2.026,R3.048,P1.06,P2.04	R1.094,R2.026,R3.048,P1.03,P2.04	0	0	7	152
24857	R1.094,R2.026,R3.050	P1.03	P2.04	P1.06	P2.04	658	1120	951	0.296774194	977	1205	2768	0	0	0	0	0	0	0	0	R1.094	R2.026	R3.050	1to4_Tn5_whole	closed	0.178893334	0.821106666	debris	1635	NA	NA	debris	0	debris	R1.094,R2.026,R3.050,P1.06,P2.04	R1.094,R2.026,R3.050,P1.03,P2.04	0	0	496	559
24858	R1.094,R2.026,R3.051	P1.03	P2.04	P1.06	P2.04	0	0	0	0.196969697	106	132	289	0	0	0	0	0	0	0	0	R1.094	R2.026	R3.051	1to4_Tn5_whole	closed	0	1	debris	106	NA	NA	debris	0	debris	R1.094,R2.026,R3.051,P1.06,P2.04	R1.094,R2.026,R3.051,P1.03,P2.04	0	0	2	63
24859	R1.094,R2.026,R3.052	P1.03	P2.04	P1.06	P2.04	0	0	0	0.245810056	135	179	302	0	0	0	0	0	0	0	0	R1.094	R2.026	R3.052	1to4_Tn5_whole	closed	0	1	debris	135	NA	NA	debris	0	debris	R1.094,R2.026,R3.052,P1.06,P2.04	R1.094,R2.026,R3.052,P1.03,P2.04	0	0	11	83
24860	R1.094,R2.026,R3.053	P1.03	P2.04	P1.06	P2.04	0	0	0	0.242152466	169	223	383	0	0	0	0	0	0	0	0	R1.094	R2.026	R3.053	1to4_Tn5_whole	closed	0	1	debris	169	NA	NA	debris	0	debris	R1.094,R2.026,R3.053,P1.06,P2.04	R1.094,R2.026,R3.053,P1.03,P2.04	0	0	3	104
24861	R1.094,R2.026,R3.054	P1.03	P2.04	P1.06	P2.04	264	466	367	0.29058296	527	649	1502	0	0	0	0	0	0	0	0	R1.094	R2.026	R3.054	1to4_Tn5_whole	closed	0.139453911	0.860546089	debris	791	NA	NA	debris	0	debris	R1.094,R2.026,R3.054,P1.06,P2.04	R1.094,R2.026,R3.054,P1.03,P2.04	0	0	203	293
24862	R1.094,R2.026,R3.055	P1.03	P2.04	P1.06	P2.04	0	0	0	0.278409091	127	176	254	0	0	0	0	0	0	0	0	R1.094	R2.026	R3.055	1to4_Tn5_whole	closed	0	1	debris	127	NA	NA	debris	0	debris	R1.094,R2.026,R3.055,P1.06,P2.04	R1.094,R2.026,R3.055,P1.03,P2.04	0	0	0	79
24863	R1.094,R2.026,R3.056	P1.03	P2.04	P1.06	P2.04	0	0	0	0.23880597	204	268	468	0	0	0	0	0	0	0	0	R1.094	R2.026	R3.056	1to4_Tn5_whole	closed	0	1	debris	204	NA	NA	debris	0	debris	R1.094,R2.026,R3.056,P1.06,P2.04	R1.094,R2.026,R3.056,P1.03,P2.04	0	0	1	129
24864	R1.094,R2.026,R3.057	P1.03	P2.04	P1.06	P2.04	0	0	0	0.149253731	171	201	605	0	0	0	0	0	0	0	0	R1.094	R2.026	R3.057	1to4_Tn5_whole	closed	0	1	debris	171	NA	NA	debris	0	debris	R1.094,R2.026,R3.057,P1.06,P2.04	R1.094,R2.026,R3.057,P1.03,P2.04	0	0	36	100
24865	R1.094,R2.026,R3.058	P1.03	P2.04	P1.06	P2.04	0	0	0	0.25	240	320	528	0	0	0	0	0	0	0	0	R1.094	R2.026	R3.058	1to4_Tn5_whole	closed	0	1	debris	240	NA	NA	debris	0	debris	R1.094,R2.026,R3.058,P1.06,P2.04	R1.094,R2.026,R3.058,P1.03,P2.04	0	0	7	137
24866	R1.094,R2.026,R3.059	P1.03	P2.04	P1.06	P2.04	0	0	0	0.270742358	167	229	343	0	0	0	0	0	0	0	0	R1.094	R2.026	R3.059	1to4_Tn5_whole	closed	0	1	debris	167	NA	NA	debris	0	debris	R1.094,R2.026,R3.059,P1.06,P2.04	R1.094,R2.026,R3.059,P1.03,P2.04	0	0	3	92
24867	R1.094,R2.026,R3.060	P1.03	P2.04	P1.06	P2.04	0	0	0	0.208333333	532	672	1380	0	0	0	0	0	0	0	0	R1.094	R2.026	R3.060	1to4_Tn5_whole	closed	0	1	debris	532	NA	NA	debris	0	debris	R1.094,R2.026,R3.060,P1.06,P2.04	R1.094,R2.026,R3.060,P1.03,P2.04	0	0	10	341
24868	R1.094,R2.026,R3.061	P1.03	P2.04	P1.06	P2.04	0	0	0	0.376391982	280	449	435	0	0	0	0	0	0	0	0	R1.094	R2.026	R3.061	1to4_Tn5_whole	closed	0	1	debris	280	NA	NA	debris	0	debris	R1.094,R2.026,R3.061,P1.06,P2.04	R1.094,R2.026,R3.061,P1.03,P2.04	0	0	23	202
24869	R1.094,R2.026,R3.062	P1.03	P2.04	P1.06	P2.04	0	0	0	0.201438849	111	139	297	0	0	0	0	0	0	0	0	R1.094	R2.026	R3.062	1to4_Tn5_whole	closed	0	1	debris	111	NA	NA	debris	0	debris	R1.094,R2.026,R3.062,P1.06,P2.04	R1.094,R2.026,R3.062,P1.03,P2.04	0	0	4	59
24870	R1.094,R2.026,R3.063	P1.03	P2.04	P1.06	P2.04	0	0	0	0.236363636	168	220	389	0	0	0	0	0	0	0	0	R1.094	R2.026	R3.063	1to4_Tn5_whole	closed	0	1	debris	168	NA	NA	debris	0	debris	R1.094,R2.026,R3.063,P1.06,P2.04	R1.094,R2.026,R3.063,P1.03,P2.04	0	0	0	75
24871	R1.094,R2.026,R3.064	P1.03	P2.04	P1.06	P2.04	137	169	388	0.273371105	376	537	706	0	0	0	0	0	0	0	0	R1.094	R2.026	R3.064	1to4_Tn5_whole	closed	0.105440011	0.894559989	debris	513	NA	NA	debris	0	debris	R1.094,R2.026,R3.064,P1.06,P2.04	R1.094,R2.026,R3.064,P1.03,P2.04	0	0	111	178
24872	R1.094,R2.026,R3.065	P1.03	P2.04	P1.06	P2.04	0	0	0	0.178947368	234	285	698	0	0	0	0	0	0	0	0	R1.094	R2.026	R3.065	1to4_Tn5_whole	closed	0	1	debris	234	NA	NA	debris	0	debris	R1.094,R2.026,R3.065,P1.06,P2.04	R1.094,R2.026,R3.065,P1.03,P2.04	0	0	28	145
24873	R1.094,R2.026,R3.066	P1.03	P2.04	P1.06	P2.04	0	0	0	0.22513089	148	191	358	0	0	0	0	0	0	0	0	R1.094	R2.026	R3.066	1to4_Tn5_whole	closed	0	1	debris	148	NA	NA	debris	0	debris	R1.094,R2.026,R3.066,P1.06,P2.04	R1.094,R2.026,R3.066,P1.03,P2.04	0	0	0	67
24874	R1.094,R2.026,R3.067	P1.03	P2.04	P1.06	P2.04	0	0	0	0.266203704	317	432	660	0	0	0	0	0	0	0	0	R1.094	R2.026	R3.067	1to4_Tn5_whole	closed	0	1	debris	317	NA	NA	debris	0	debris	R1.094,R2.026,R3.067,P1.06,P2.04	R1.094,R2.026,R3.067,P1.03,P2.04	0	0	10	194
24875	R1.094,R2.026,R3.068	P1.03	P2.04	P1.06	P2.04	0	0	0	1	0	123	0	0	0	0	0	0	0	0	0	R1.094	R2.026	R3.068	1to4_Tn5_whole	closed	NA	NA	debris	0	NA	NA	debris	0	debris	R1.094,R2.026,R3.068,P1.06,P2.04	R1.094,R2.026,R3.068,P1.03,P2.04	0	0	0	50
24876	R1.094,R2.026,R3.069	P1.03	P2.04	P1.06	P2.04	0	0	0	0.179104478	110	134	328	0	0	0	0	0	0	0	0	R1.094	R2.026	R3.069	1to4_Tn5_whole	closed	0	1	debris	110	NA	NA	debris	0	debris	R1.094,R2.026,R3.069,P1.06,P2.04	R1.094,R2.026,R3.069,P1.03,P2.04	0	0	2	65
24877	R1.094,R2.026,R3.070	P1.03	P2.04	P1.06	P2.04	0	0	0	0.163551402	179	214	581	0	0	0	0	0	0	0	0	R1.094	R2.026	R3.070	1to4_Tn5_whole	closed	0	1	debris	179	NA	NA	debris	0	debris	R1.094,R2.026,R3.070,P1.06,P2.04	R1.094,R2.026,R3.070,P1.03,P2.04	0	0	1	107
24878	R1.094,R2.026,R3.071	P1.03	P2.04	P1.06	P2.04	0	0	0	0.215	157	200	396	0	0	0	0	0	0	0	0	R1.094	R2.026	R3.071	1to4_Tn5_whole	closed	0	1	debris	157	NA	NA	debris	0	debris	R1.094,R2.026,R3.071,P1.06,P2.04	R1.094,R2.026,R3.071,P1.03,P2.04	0	0	2	90
24879	R1.094,R2.026,R3.072	P1.03	P2.04	P1.06	P2.04	0	0	0	0.233502538	151	197	353	0	0	0	0	0	0	0	0	R1.094	R2.026	R3.072	1to4_Tn5_whole	closed	0	1	debris	151	NA	NA	debris	0	debris	R1.094,R2.026,R3.072,P1.06,P2.04	R1.094,R2.026,R3.072,P1.03,P2.04	0	0	0	106
24880	R1.094,R2.026,R3.073	P1.03	P2.04	P1.06	P2.04	0	0	0	0.25	129	172	284	0	0	0	0	0	0	0	0	R1.094	R2.026	R3.073	1to4_Tn5_whole	closed	0	1	debris	129	NA	NA	debris	0	debris	R1.094,R2.026,R3.073,P1.06,P2.04	R1.094,R2.026,R3.073,P1.03,P2.04	0	0	2	54
24881	R1.094,R2.026,R3.074	P1.03	P2.04	P1.06	P2.04	123	246	154	0.383928571	153	202	346	134	234	188	0	0	0	0.427350427	188	R1.094	R2.026	R3.074	1to4_Tn5_whole	closed	0.20638827	0.79361173	debris	276	1	0	debris	134	debris	R1.094,R2.026,R3.074,P1.06,P2.04	R1.094,R2.026,R3.074,P1.03,P2.04	45	0	71	91
24882	R1.094,R2.026,R3.075	P1.03	P2.04	P1.06	P2.04	0	0	0	0.224880383	162	209	392	0	0	0	0	0	0	0	0	R1.094	R2.026	R3.075	1to4_Tn5_whole	closed	0	1	debris	162	NA	NA	debris	0	debris	R1.094,R2.026,R3.075,P1.06,P2.04	R1.094,R2.026,R3.075,P1.03,P2.04	0	0	0	105
24883	R1.094,R2.026,R3.076	P1.03	P2.04	P1.06	P2.04	0	0	0	0.278911565	106	147	212	0	0	0	0	0	0	0	0	R1.094	R2.026	R3.076	1to4_Tn5_whole	closed	0	1	debris	106	NA	NA	debris	0	debris	R1.094,R2.026,R3.076,P1.06,P2.04	R1.094,R2.026,R3.076,P1.03,P2.04	0	0	6	77
24884	R1.094,R2.026,R3.077	P1.03	P2.04	P1.06	P2.04	0	0	0	0.111486486	263	296	1227	0	0	0	0	0	0	0	0	R1.094	R2.026	R3.077	1to4_Tn5_whole	closed	0	1	debris	263	NA	NA	debris	0	debris	R1.094,R2.026,R3.077,P1.06,P2.04	R1.094,R2.026,R3.077,P1.03,P2.04	0	0	7	148
24885	R1.094,R2.026,R3.078	P1.03	P2.04	P1.06	P2.04	13964	18140	33086	0.601618083	1404823	3543234	1568745	3656	8732	4170	33844	61961	45503	0.469537295	49185	R1.094	R2.026	R3.078	1to4_Tn5_whole	closed	0.003205216	0.996794784	mouse	1418787	0.067083048	0.932916952	mouse	37500	mouse	R1.094,R2.026,R3.078,P1.06,P2.04	R1.094,R2.026,R3.078,P1.03,P2.04	2388	4985	13223	622413
24886	R1.094,R2.026,R3.079	P1.03	P2.04	P1.06	P2.04	0	0	0	0.251162791	161	215	353	0	0	0	0	0	0	0	0	R1.094	R2.026	R3.079	1to4_Tn5_whole	closed	0	1	debris	161	NA	NA	debris	0	debris	R1.094,R2.026,R3.079,P1.06,P2.04	R1.094,R2.026,R3.079,P1.03,P2.04	0	0	1	96
24887	R1.094,R2.026,R3.080	P1.03	P2.04	P1.06	P2.04	0	0	0	0.403508772	102	171	150	0	0	0	0	0	0	0	0	R1.094	R2.026	R3.080	1to4_Tn5_whole	closed	0	1	debris	102	NA	NA	debris	0	debris	R1.094,R2.026,R3.080,P1.06,P2.04	R1.094,R2.026,R3.080,P1.03,P2.04	0	0	1	91
24888	R1.094,R2.026,R3.081	P1.03	P2.04	P1.06	P2.04	0	0	0	0.206349206	250	315	654	0	0	0	0	0	0	0	0	R1.094	R2.026	R3.081	1to4_Tn5_whole	closed	0	1	debris	250	NA	NA	debris	0	debris	R1.094,R2.026,R3.081,P1.06,P2.04	R1.094,R2.026,R3.081,P1.03,P2.04	0	0	16	123
24889	R1.094,R2.026,R3.082	P1.03	P2.04	P1.06	P2.04	0	0	0	0.286324786	167	234	326	0	0	0	0	0	0	0	0	R1.094	R2.026	R3.082	1to4_Tn5_whole	closed	0	1	debris	167	NA	NA	debris	0	debris	R1.094,R2.026,R3.082,P1.06,P2.04	R1.094,R2.026,R3.082,P1.03,P2.04	0	0	0	80
24890	R1.094,R2.026,R3.083	P1.03	P2.04	P1.06	P2.04	0	0	0	0.198473282	105	131	285	0	0	0	0	0	0	0	0	R1.094	R2.026	R3.083	1to4_Tn5_whole	closed	0	1	debris	105	NA	NA	debris	0	debris	R1.094,R2.026,R3.083,P1.06,P2.04	R1.094,R2.026,R3.083,P1.03,P2.04	0	0	0	88
24891	R1.094,R2.026,R3.084	P1.03	P2.04	P1.06	P2.04	0	0	0	0.155080214	316	374	1078	0	0	0	0	0	0	0	0	R1.094	R2.026	R3.084	1to4_Tn5_whole	closed	0	1	debris	316	NA	NA	debris	0	debris	R1.094,R2.026,R3.084,P1.06,P2.04	R1.094,R2.026,R3.084,P1.03,P2.04	0	0	13	142
24892	R1.094,R2.026,R3.085	P1.03	P2.04	P1.06	P2.04	207	271	479	0.259925094	781	1064	1627	0	0	0	0	0	0	0	0	R1.094	R2.026	R3.085	1to4_Tn5_whole	closed	0.078969029	0.921030971	debris	988	NA	NA	debris	0	debris	R1.094,R2.026,R3.085,P1.06,P2.04	R1.094,R2.026,R3.085,P1.03,P2.04	0	0	214	452
24893	R1.094,R2.026,R3.086	P1.03	P2.04	P1.06	P2.04	566	1388	639	0.608710801	2803	7222	3107	249	387	404	0	162	0	0.546448087	295	R1.094	R2.026	R3.086	1to4_Tn5_whole	closed	0.061316289	0.938683711	debris	3369	1	0	debris	249	debris	R1.094,R2.026,R3.086,P1.06,P2.04	R1.094,R2.026,R3.086,P1.03,P2.04	149	0	257	1096
24894	R1.094,R2.026,R3.087	P1.03	P2.04	P1.06	P2.04	0	0	0	0.22754491	129	167	309	0	0	0	0	0	0	0	0	R1.094	R2.026	R3.087	1to4_Tn5_whole	closed	0	1	debris	129	NA	NA	debris	0	debris	R1.094,R2.026,R3.087,P1.06,P2.04	R1.094,R2.026,R3.087,P1.03,P2.04	0	0	4	72
24895	R1.094,R2.026,R3.088	P1.03	P2.04	P1.06	P2.04	0	0	0	0.260869565	238	322	504	0	0	0	0	0	0	0	0	R1.094	R2.026	R3.088	1to4_Tn5_whole	closed	0	1	debris	238	NA	NA	debris	0	debris	R1.094,R2.026,R3.088,P1.06,P2.04	R1.094,R2.026,R3.088,P1.03,P2.04	0	0	2	161
24896	R1.094,R2.026,R3.089	P1.03	P2.04	P1.06	P2.04	0	0	0	0.142857143	126	147	464	0	0	0	0	0	0	0	0	R1.094	R2.026	R3.089	1to4_Tn5_whole	closed	0	1	debris	126	NA	NA	debris	0	debris	R1.094,R2.026,R3.089,P1.06,P2.04	R1.094,R2.026,R3.089,P1.03,P2.04	0	0	1	103
24897	R1.094,R2.026,R3.090	P1.03	P2.04	P1.06	P2.04	0	0	0	0.198380567	198	247	537	0	0	0	0	0	0	0	0	R1.094	R2.026	R3.090	1to4_Tn5_whole	closed	0	1	debris	198	NA	NA	debris	0	debris	R1.094,R2.026,R3.090,P1.06,P2.04	R1.094,R2.026,R3.090,P1.03,P2.04	0	0	32	113
24898	R1.094,R2.026,R3.091	P1.03	P2.04	P1.06	P2.04	0	0	0	1	0	150	0	0	0	0	0	0	0	0	0	R1.094	R2.026	R3.091	1to4_Tn5_whole	closed	NA	NA	debris	0	NA	NA	debris	0	debris	R1.094,R2.026,R3.091,P1.06,P2.04	R1.094,R2.026,R3.091,P1.03,P2.04	0	0	2	56
24899	R1.094,R2.026,R3.092	P1.03	P2.04	P1.06	P2.04	0	0	0	0.190082645	196	242	553	0	0	0	0	0	0	0	0	R1.094	R2.026	R3.092	1to4_Tn5_whole	closed	0	1	debris	196	NA	NA	debris	0	debris	R1.094,R2.026,R3.092,P1.06,P2.04	R1.094,R2.026,R3.092,P1.03,P2.04	0	0	15	129
24900	R1.094,R2.026,R3.093	P1.03	P2.04	P1.06	P2.04	0	0	0	0.278787879	119	165	238	0	0	0	0	0	0	0	0	R1.094	R2.026	R3.093	1to4_Tn5_whole	closed	0	1	debris	119	NA	NA	debris	0	debris	R1.094,R2.026,R3.093,P1.06,P2.04	R1.094,R2.026,R3.093,P1.03,P2.04	0	0	3	61
24901	R1.094,R2.026,R3.094	P1.03	P2.04	P1.06	P2.04	0	0	0	0.188311688	125	154	356	0	0	0	0	0	0	0	0	R1.094	R2.026	R3.094	1to4_Tn5_whole	closed	0	1	debris	125	NA	NA	debris	0	debris	R1.094,R2.026,R3.094,P1.06,P2.04	R1.094,R2.026,R3.094,P1.03,P2.04	0	0	2	72
24902	R1.094,R2.026,R3.095	P1.03	P2.04	P1.06	P2.04	0	0	0	0.217391304	126	161	314	0	0	0	0	0	0	0	0	R1.094	R2.026	R3.095	1to4_Tn5_whole	closed	0	1	debris	126	NA	NA	debris	0	debris	R1.094,R2.026,R3.095,P1.06,P2.04	R1.094,R2.026,R3.095,P1.03,P2.04	0	0	5	83
24903	R1.094,R2.026,R3.096	P1.03	P2.04	P1.06	P2.04	0	118	0	0.628504673	159	310	203	0	0	0	0	0	0	0	0	R1.094	R2.026	R3.096	1to4_Tn5_whole	closed	0	1	debris	159	NA	NA	debris	0	debris	R1.094,R2.026,R3.096,P1.06,P2.04	R1.094,R2.026,R3.096,P1.03,P2.04	0	0	39	97
24904	R1.094,R2.027,R3.027	P1.03	P2.04	P1.06	P2.04	133	166	360	0.361892583	366	616	536	0	0	0	0	0	0	0	0	R1.094	R2.027	R3.027	1to4_Tn5_whole	closed	0.105187872	0.894812128	debris	499	NA	NA	debris	0	debris	R1.094,R2.027,R3.027,P1.06,P2.04	R1.094,R2.027,R3.027,P1.03,P2.04	0	0	108	175
24905	R1.094,R2.027,R3.048	P1.03	P2.04	P1.06	P2.04	626	1129	853	0.362130178	452	561	1250	0	0	0	0	0	0	0	0	R1.094	R2.027	R3.048	1to4_Tn5_whole	closed	0.309402663	0.690597337	debris	1078	NA	NA	debris	0	debris	R1.094,R2.027,R3.048,P1.06,P2.04	R1.094,R2.027,R3.048,P1.03,P2.04	0	0	460	251
24906	R1.094,R2.027,R3.078	P1.03	P2.04	P1.06	P2.04	0	0	0	1	0	209	0	0	0	0	0	0	0	0	0	R1.094	R2.027	R3.078	1to4_Tn5_whole	closed	NA	NA	debris	0	NA	NA	debris	0	debris	R1.094,R2.027,R3.078,P1.06,P2.04	R1.094,R2.027,R3.078,P1.03,P2.04	0	0	5	57
24907	R1.094,R2.027,R3.091	P1.03	P2.04	P1.06	P2.04	0	133	0	0.682709447	178	428	202	104	163	167	0	0	0	0.36196319	167	R1.094	R2.027	R3.091	1to4_Tn5_whole	closed	0	1	debris	178	1	0	debris	104	debris	R1.094,R2.027,R3.091,P1.06,P2.04	R1.094,R2.027,R3.091,P1.03,P2.04	61	0	73	84
24908	R1.094,R2.028,R3.031	P1.03	P2.04	P1.06	P2.04	0	0	0	1	0	193	0	0	0	0	0	0	0	0	0	R1.094	R2.028	R3.031	1to4_Tn5_whole	closed	NA	NA	debris	0	NA	NA	debris	0	debris	R1.094,R2.028,R3.031,P1.06,P2.04	R1.094,R2.028,R3.031,P1.03,P2.04	0	0	25	50
24909	R1.094,R2.029,R3.023	P1.03	P2.04	P1.06	P2.04	0	253	0	0.79	105	247	121	0	126	0	0	0	0	1	0	R1.094	R2.029	R3.023	1to4_Tn5_whole	closed	0	1	debris	105	NA	NA	debris	0	debris	R1.094,R2.029,R3.023,P1.06,P2.04	R1.094,R2.029,R3.023,P1.03,P2.04	0	0	41	51
24910	R1.094,R2.030,R3.015	P1.03	P2.04	P1.06	P2.04	218	272	591	0.30125523	450	684	756	0	0	0	0	0	0	0	0	R1.094	R2.030	R3.015	1to4_Tn5_whole	closed	0.135481911	0.864518089	debris	668	NA	NA	debris	0	debris	R1.094,R2.030,R3.015,P1.06,P2.04	R1.094,R2.030,R3.015,P1.03,P2.04	0	0	173	233
24911	R1.094,R2.030,R3.034	P1.03	P2.04	P1.06	P2.04	123	201	186	0.431077694	104	198	135	105	190	143	0	0	0	0.447368421	143	R1.094	R2.030	R3.034	1to4_Tn5_whole	closed	0.276720429	0.723279571	debris	227	1	0	debris	105	debris	R1.094,R2.030,R3.034,P1.06,P2.04	R1.094,R2.030,R3.034,P1.03,P2.04	43	0	136	56
24912	R1.094,R2.030,R3.040	P1.03	P2.04	P1.06	P2.04	0	0	0	1	0	272	0	0	0	0	0	0	0	0	0	R1.094	R2.030	R3.040	1to4_Tn5_whole	closed	NA	NA	debris	0	NA	NA	debris	0	debris	R1.094,R2.030,R3.040,P1.06,P2.04	R1.094,R2.030,R3.040,P1.03,P2.04	0	0	29	36
24913	R1.094,R2.031,R3.008	P1.03	P2.04	P1.06	P2.04	0	0	0	1	0	249	0	0	0	0	0	0	0	0	0	R1.094	R2.031	R3.008	1to4_Tn5_whole	closed	NA	NA	debris	0	NA	NA	debris	0	debris	R1.094,R2.031,R3.008,P1.06,P2.04	R1.094,R2.031,R3.008,P1.03,P2.04	0	0	19	31
24914	R1.094,R2.031,R3.083	P1.03	P2.04	P1.06	P2.04	0	156	0	1	0	0	0	0	0	0	0	0	0	0	0	R1.094	R2.031	R3.083	1to4_Tn5_whole	closed	NA	NA	debris	0	NA	NA	debris	0	debris	R1.094,R2.031,R3.083,P1.06,P2.04	R1.094,R2.031,R3.083,P1.03,P2.04	0	0	63	32
24915	R1.094,R2.031,R3.090	P1.03	P2.04	P1.06	P2.04	0	144	0	0.541666667	143	168	507	0	0	0	0	0	0	0	0	R1.094	R2.031	R3.090	1to4_Tn5_whole	closed	0	1	debris	143	NA	NA	debris	0	debris	R1.094,R2.031,R3.090,P1.06,P2.04	R1.094,R2.031,R3.090,P1.03,P2.04	0	0	53	99
24916	R1.094,R2.032,R3.043	P1.03	P2.04	P1.06	P2.04	156	205	357	0.321187584	347	536	568	0	0	0	0	0	0	0	0	R1.094	R2.032	R3.043	1to4_Tn5_whole	closed	0.126966534	0.873033466	debris	503	NA	NA	debris	0	debris	R1.094,R2.032,R3.043,P1.06,P2.04	R1.094,R2.032,R3.043,P1.03,P2.04	0	0	123	227
24917	R1.094,R2.032,R3.061	P1.03	P2.04	P1.06	P2.04	0	0	0	1	0	102	0	0	0	0	0	0	0	0	0	R1.094	R2.032	R3.061	1to4_Tn5_whole	closed	NA	NA	debris	0	NA	NA	debris	0	debris	R1.094,R2.032,R3.061,P1.06,P2.04	R1.094,R2.032,R3.061,P1.03,P2.04	0	0	0	16
24918	R1.094,R2.033,R3.037	P1.03	P2.04	P1.06	P2.04	107	280	118	0.608742004	260	658	290	0	0	0	0	0	0	0	0	R1.094	R2.033	R3.037	1to4_Tn5_whole	closed	0.117488188	0.882511812	debris	367	NA	NA	debris	0	debris	R1.094,R2.033,R3.037,P1.06,P2.04	R1.094,R2.033,R3.037,P1.03,P2.04	0	0	64	88
24919	R1.094,R2.033,R3.059	P1.03	P2.04	P1.06	P2.04	0	239	0	0.697734628	467	1306	505	0	0	0	0	0	0	0	0	R1.094	R2.033	R3.059	1to4_Tn5_whole	closed	0	1	debris	467	NA	NA	debris	0	debris	R1.094,R2.033,R3.059,P1.06,P2.04	R1.094,R2.033,R3.059,P1.03,P2.04	0	0	71	190
24920	R1.094,R2.033,R3.072	P1.03	P2.04	P1.06	P2.04	6632	16237	7489	0.590356564	445	1039	512	559	990	775	0	105	0	0.489497717	712	R1.094	R2.033	R3.072	1to4_Tn5_whole	closed	0.828211693	0.171788307	debris	7077	1	0	debris	559	debris	R1.094,R2.033,R3.072,P1.06,P2.04	R1.094,R2.033,R3.072,P1.03,P2.04	167	0	3850	180
24921	R1.094,R2.033,R3.095	P1.03	P2.04	P1.06	P2.04	261	415	410	0.281288724	319	392	917	0	0	0	0	0	0	0	0	R1.094	R2.033	R3.095	1to4_Tn5_whole	closed	0.209283076	0.790716924	debris	580	NA	NA	debris	0	debris	R1.094,R2.033,R3.095,P1.06,P2.04	R1.094,R2.033,R3.095,P1.03,P2.04	0	0	201	167
24922	R1.094,R2.034,R3.004	P1.03	P2.04	P1.06	P2.04	1168	2095	1600	0.344527736	1018	1240	3036	0	0	0	0	0	0	0	0	R1.094	R2.034	R3.004	1to4_Tn5_whole	closed	0.270689214	0.729310786	debris	2186	NA	NA	debris	0	debris	R1.094,R2.034,R3.004,P1.06,P2.04	R1.094,R2.034,R3.004,P1.03,P2.04	0	0	1000	599
24923	R1.094,R2.034,R3.024	P1.03	P2.04	P1.06	P2.04	177	430	200	0.588372093	0	0	0	0	0	0	0	0	0	0	0	R1.094	R2.034	R3.024	1to4_Tn5_whole	closed	1	0	debris	177	NA	NA	debris	0	debris	R1.094,R2.034,R3.024,P1.06,P2.04	R1.094,R2.034,R3.024,P1.03,P2.04	0	0	88	2
24924	R1.094,R2.034,R3.028	P1.03	P2.04	P1.06	P2.04	0	236	0	1	0	0	0	0	0	0	0	0	0	0	0	R1.094	R2.034	R3.028	1to4_Tn5_whole	closed	NA	NA	debris	0	NA	NA	debris	0	debris	R1.094,R2.034,R3.028,P1.06,P2.04	R1.094,R2.034,R3.028,P1.03,P2.04	0	0	63	21
24925	R1.094,R2.034,R3.029	P1.03	P2.04	P1.06	P2.04	0	0	0	0.530232558	101	215	122	0	0	0	0	0	0	0	0	R1.094	R2.034	R3.029	1to4_Tn5_whole	closed	0	1	debris	101	NA	NA	debris	0	debris	R1.094,R2.034,R3.029,P1.06,P2.04	R1.094,R2.034,R3.029,P1.03,P2.04	0	0	7	76
24926	R1.094,R2.034,R3.038	P1.03	P2.04	P1.06	P2.04	117	210	160	0.322916667	143	174	428	0	0	0	0	0	0	0	0	R1.094	R2.034	R3.038	1to4_Tn5_whole	closed	0.209283076	0.790716924	debris	260	NA	NA	debris	0	debris	R1.094,R2.034,R3.038,P1.06,P2.04	R1.094,R2.034,R3.038,P1.03,P2.04	0	0	130	87
24927	R1.094,R2.034,R3.044	P1.03	P2.04	P1.06	P2.04	0	145	0	1	0	0	0	0	0	0	0	0	0	0	0	R1.094	R2.034	R3.044	1to4_Tn5_whole	closed	NA	NA	debris	0	NA	NA	debris	0	debris	R1.094,R2.034,R3.044,P1.06,P2.04	R1.094,R2.034,R3.044,P1.03,P2.04	0	0	40	0
24928	R1.094,R2.034,R3.053	P1.03	P2.04	P1.06	P2.04	0	178	0	1	0	182	0	0	0	0	0	0	0	0	0	R1.094	R2.034	R3.053	1to4_Tn5_whole	closed	NA	NA	debris	0	NA	NA	debris	0	debris	R1.094,R2.034,R3.053,P1.06,P2.04	R1.094,R2.034,R3.053,P1.03,P2.04	0	0	23	31
24929	R1.094,R2.034,R3.057	P1.03	P2.04	P1.06	P2.04	142	185	334	0.310897436	288	439	481	0	0	0	0	0	0	0	0	R1.094	R2.034	R3.057	1to4_Tn5_whole	closed	0.137558861	0.862441139	debris	430	NA	NA	debris	0	debris	R1.094,R2.034,R3.057,P1.06,P2.04	R1.094,R2.034,R3.057,P1.03,P2.04	0	0	123	150
24930	R1.094,R2.034,R3.068	P1.03	P2.04	P1.06	P2.04	0	0	0	0.526315789	135	285	164	0	0	0	0	0	0	0	0	R1.094	R2.034	R3.068	1to4_Tn5_whole	closed	0	1	debris	135	NA	NA	debris	0	debris	R1.094,R2.034,R3.068,P1.06,P2.04	R1.094,R2.034,R3.068,P1.03,P2.04	0	0	34	96
24931	R1.094,R2.034,R3.088	P1.03	P2.04	P1.06	P2.04	0	202	0	1	0	0	0	0	123	0	0	0	0	1	0	R1.094	R2.034	R3.088	1to4_Tn5_whole	closed	NA	NA	debris	0	NA	NA	debris	0	debris	R1.094,R2.034,R3.088,P1.06,P2.04	R1.094,R2.034,R3.088,P1.03,P2.04	0	0	104	42
24932	R1.094,R2.034,R3.090	P1.03	P2.04	P1.06	P2.04	0	125	0	1	0	164	0	0	0	0	0	0	0	0	0	R1.094	R2.034	R3.090	1to4_Tn5_whole	closed	NA	NA	debris	0	NA	NA	debris	0	debris	R1.094,R2.034,R3.090,P1.06,P2.04	R1.094,R2.034,R3.090,P1.03,P2.04	0	0	67	34
24933	R1.094,R2.035,R3.020	P1.03	P2.04	P1.06	P2.04	1451	3557	1638	0.610458744	1037	2830	1129	115	159	231	0	0	0	0.27672956	231	R1.094	R2.035	R3.020	1to4_Tn5_whole	closed	0.311597688	0.688402312	debris	2488	1	0	debris	115	debris	R1.094,R2.035,R3.020,P1.06,P2.04	R1.094,R2.035,R3.020,P1.03,P2.04	70	0	868	399
24934	R1.094,R2.035,R3.027	P1.03	P2.04	P1.06	P2.04	119	252	144	0.599056604	561	1444	622	0	126	0	0	0	0	1	0	R1.094	R2.035	R3.027	1to4_Tn5_whole	closed	0.064213193	0.935786807	debris	680	NA	NA	debris	0	debris	R1.094,R2.035,R3.027,P1.06,P2.04	R1.094,R2.035,R3.027,P1.03,P2.04	0	0	78	303
24935	R1.094,R2.036,R3.025	P1.03	P2.04	P1.06	P2.04	46678	120535	51701	0.611306208	916	1911	1119	702	1355	904	141	276	180	0.483139178	1083	R1.094	R2.036	R3.025	1to4_Tn5_whole	closed	0.942807012	0.057192988	debris	47594	0.768200996	0.231799004	debris	843	debris	R1.094,R2.036,R3.025,P1.06,P2.04	R1.094,R2.036,R3.025,P1.03,P2.04	302	109	30768	460
24936	R1.094,R2.036,R3.035	P1.03	P2.04	P1.06	P2.04	0	194	0	1	0	0	0	0	0	0	0	0	0	0	0	R1.094	R2.036	R3.035	1to4_Tn5_whole	closed	NA	NA	debris	0	NA	NA	debris	0	debris	R1.094,R2.036,R3.035,P1.06,P2.04	R1.094,R2.036,R3.035,P1.03,P2.04	0	0	59	11
24937	R1.094,R2.036,R3.060	P1.03	P2.04	P1.06	P2.04	0	164	0	1	0	0	0	0	139	0	0	0	0	1	0	R1.094	R2.036	R3.060	1to4_Tn5_whole	closed	NA	NA	debris	0	NA	NA	debris	0	debris	R1.094,R2.036,R3.060,P1.06,P2.04	R1.094,R2.036,R3.060,P1.03,P2.04	0	0	47	4
24938	R1.094,R2.036,R3.062	P1.03	P2.04	P1.06	P2.04	0	0	0	0.194029851	108	134	299	0	0	0	0	0	0	0	0	R1.094	R2.036	R3.062	1to4_Tn5_whole	closed	0	1	debris	108	NA	NA	debris	0	debris	R1.094,R2.036,R3.062,P1.06,P2.04	R1.094,R2.036,R3.062,P1.03,P2.04	0	0	117	61
24939	R1.094,R2.036,R3.065	P1.03	P2.04	P1.06	P2.04	249	621	279	0.599588266	529	1322	593	114	157	231	0	108	0	0.569811321	132	R1.094	R2.036	R3.065	1to4_Tn5_whole	closed	0.132145887	0.867854113	debris	778	1	0	debris	114	debris	R1.094,R2.036,R3.065,P1.06,P2.04	R1.094,R2.036,R3.065,P1.03,P2.04	88	0	174	264
24940	R1.094,R2.036,R3.078	P1.03	P2.04	P1.06	P2.04	0	0	0	0.536895674	182	393	218	0	0	0	0	0	0	0	0	R1.094	R2.036	R3.078	1to4_Tn5_whole	closed	0	1	debris	182	NA	NA	debris	0	debris	R1.094,R2.036,R3.078,P1.06,P2.04	R1.094,R2.036,R3.078,P1.03,P2.04	0	0	34	100
24941	R1.094,R2.036,R3.090	P1.03	P2.04	P1.06	P2.04	0	154	0	1	0	100	0	0	0	0	0	0	0	0	0	R1.094	R2.036	R3.090	1to4_Tn5_whole	closed	NA	NA	debris	0	NA	NA	debris	0	debris	R1.094,R2.036,R3.090,P1.06,P2.04	R1.094,R2.036,R3.090,P1.03,P2.04	0	0	40	25
24942	R1.094,R2.037,R3.060	P1.03	P2.04	P1.06	P2.04	265	379	496	0.252163164	340	430	878	0	0	0	0	0	0	0	0	R1.094	R2.037	R3.060	1to4_Tn5_whole	closed	0.201362986	0.798637014	debris	605	NA	NA	debris	0	debris	R1.094,R2.037,R3.060,P1.06,P2.04	R1.094,R2.037,R3.060,P1.03,P2.04	0	0	236	152
24943	R1.094,R2.037,R3.066	P1.03	P2.04	P1.06	P2.04	0	100	0	1	0	0	0	0	0	0	0	0	0	0	0	R1.094	R2.037	R3.066	1to4_Tn5_whole	closed	NA	NA	debris	0	NA	NA	debris	0	debris	R1.094,R2.037,R3.066,P1.06,P2.04	R1.094,R2.037,R3.066,P1.03,P2.04	0	0	55	21
24944	R1.094,R2.038,R3.014	P1.03	P2.04	P1.06	P2.04	158	386	179	0.629207664	558	1545	605	0	0	0	0	0	0	0	0	R1.094	R2.038	R3.014	1to4_Tn5_whole	closed	0.083911869	0.916088131	debris	716	NA	NA	debris	0	debris	R1.094,R2.038,R3.014,P1.06,P2.04	R1.094,R2.038,R3.014,P1.03,P2.04	0	0	146	192
24945	R1.094,R2.038,R3.050	P1.03	P2.04	P1.06	P2.04	110	282	122	0.609929078	0	0	0	0	192	0	0	0	0	1	0	R1.094	R2.038	R3.050	1to4_Tn5_whole	closed	1	0	debris	110	NA	NA	debris	0	debris	R1.094,R2.038,R3.050,P1.06,P2.04	R1.094,R2.038,R3.050,P1.03,P2.04	0	0	77	13
24946	R1.094,R2.038,R3.052	P1.03	P2.04	P1.06	P2.04	103	130	268	0.243421053	242	326	518	0	0	0	0	0	0	0	0	R1.094	R2.038	R3.052	1to4_Tn5_whole	closed	0.121021703	0.878978297	debris	345	NA	NA	debris	0	debris	R1.094,R2.038,R3.052,P1.06,P2.04	R1.094,R2.038,R3.052,P1.03,P2.04	0	0	97	157
24947	R1.094,R2.038,R3.073	P1.03	P2.04	P1.06	P2.04	0	208	0	1	0	0	0	0	175	0	0	0	0	1	0	R1.094	R2.038	R3.073	1to4_Tn5_whole	closed	NA	NA	debris	0	NA	NA	debris	0	debris	R1.094,R2.038,R3.073,P1.06,P2.04	R1.094,R2.038,R3.073,P1.03,P2.04	0	0	47	17
24948	R1.094,R2.038,R3.096	P1.03	P2.04	P1.06	P2.04	0	143	0	0.737654321	170	505	181	0	0	0	0	0	0	0	0	R1.094	R2.038	R3.096	1to4_Tn5_whole	closed	0	1	debris	170	NA	NA	debris	0	debris	R1.094,R2.038,R3.096,P1.06,P2.04	R1.094,R2.038,R3.096,P1.03,P2.04	0	0	50	87
24949	R1.094,R2.039,R3.001	P1.03	P2.04	P1.06	P2.04	0	131	0	1	0	0	0	105	191	142	0	0	0	0.45026178	142	R1.094	R2.039	R3.001	1to4_Tn5_whole	closed	NA	NA	debris	0	1	0	debris	105	debris	R1.094,R2.039,R3.001,P1.06,P2.04	R1.094,R2.039,R3.001,P1.03,P2.04	34	0	30	11
24950	R1.094,R2.039,R3.034	P1.03	P2.04	P1.06	P2.04	0	0	0	1	0	117	0	0	0	0	0	0	0	0	0	R1.094	R2.039	R3.034	1to4_Tn5_whole	closed	NA	NA	debris	0	NA	NA	debris	0	debris	R1.094,R2.039,R3.034,P1.06,P2.04	R1.094,R2.039,R3.034,P1.03,P2.04	0	0	49	52
24951	R1.094,R2.039,R3.036	P1.03	P2.04	P1.06	P2.04	260	722	282	0.634505315	187	501	205	0	0	0	0	0	0	0	0	R1.094	R2.039	R3.036	1to4_Tn5_whole	closed	0.310237638	0.689762362	debris	447	NA	NA	debris	0	debris	R1.094,R2.039,R3.036,P1.06,P2.04	R1.094,R2.039,R3.036,P1.03,P2.04	0	0	300	82
24952	R1.094,R2.039,R3.042	P1.03	P2.04	P1.06	P2.04	807	1568	1034	0.391183479	726	950	1684	0	0	0	0	0	0	0	0	R1.094	R2.039	R3.042	1to4_Tn5_whole	closed	0.264480813	0.735519187	debris	1533	NA	NA	debris	0	debris	R1.094,R2.039,R3.042,P1.06,P2.04	R1.094,R2.039,R3.042,P1.03,P2.04	0	0	634	436
24953	R1.094,R2.039,R3.086	P1.03	P2.04	P1.06	P2.04	0	157	0	1	0	0	0	223	333	386	0	0	0	0.33033033	386	R1.094	R2.039	R3.086	1to4_Tn5_whole	closed	NA	NA	debris	0	1	0	debris	223	debris	R1.094,R2.039,R3.086,P1.06,P2.04	R1.094,R2.039,R3.086,P1.03,P2.04	62	0	216	16
24954	R1.094,R2.040,R3.032	P1.03	P2.04	P1.06	P2.04	0	0	0	0.623824451	240	638	263	0	143	0	0	0	0	1	0	R1.094	R2.040	R3.032	1to4_Tn5_whole	closed	0	1	debris	240	NA	NA	debris	0	debris	R1.094,R2.040,R3.032,P1.06,P2.04	R1.094,R2.040,R3.032,P1.03,P2.04	0	0	25	59
24955	R1.094,R2.040,R3.059	P1.03	P2.04	P1.06	P2.04	0	120	0	0.507418398	166	217	386	0	0	0	0	0	0	0	0	R1.094	R2.040	R3.059	1to4_Tn5_whole	closed	0	1	debris	166	NA	NA	debris	0	debris	R1.094,R2.040,R3.059,P1.06,P2.04	R1.094,R2.040,R3.059,P1.03,P2.04	0	0	69	103
24956	R1.094,R2.040,R3.091	P1.03	P2.04	P1.06	P2.04	0	0	0	0.620178042	128	337	141	0	0	0	0	0	0	0	0	R1.094	R2.040	R3.091	1to4_Tn5_whole	closed	0	1	debris	128	NA	NA	debris	0	debris	R1.094,R2.040,R3.091,P1.06,P2.04	R1.094,R2.040,R3.091,P1.03,P2.04	0	0	9	59
24957	R1.094,R2.041,R3.023	P1.03	P2.04	P1.06	P2.04	192	258	414	0.438032787	665	1267	865	0	0	0	0	0	0	0	0	R1.094	R2.041	R3.023	1to4_Tn5_whole	closed	0.085420893	0.914579107	debris	857	NA	NA	debris	0	debris	R1.094,R2.041,R3.023,P1.06,P2.04	R1.094,R2.041,R3.023,P1.03,P2.04	0	0	161	293
24958	R1.094,R2.041,R3.027	P1.03	P2.04	P1.06	P2.04	605	1550	672	0.605829596	274	680	308	151	236	243	0	163	0	0.621553885	166	R1.094	R2.041	R3.027	1to4_Tn5_whole	closed	0.416664483	0.583335517	debris	879	1	0	debris	151	debris	R1.094,R2.041,R3.027,P1.06,P2.04	R1.094,R2.041,R3.027,P1.03,P2.04	91	0	491	94
24959	R1.094,R2.041,R3.058	P1.03	P2.04	P1.06	P2.04	0	0	0	1	0	103	0	0	0	0	0	0	0	0	0	R1.094	R2.041	R3.058	1to4_Tn5_whole	closed	NA	NA	debris	0	NA	NA	debris	0	debris	R1.094,R2.041,R3.058,P1.06,P2.04	R1.094,R2.041,R3.058,P1.03,P2.04	0	0	38	47
24960	R1.094,R2.041,R3.090	P1.03	P2.04	P1.06	P2.04	0	105	0	0.655900621	277	700	309	0	0	0	0	0	0	0	0	R1.094	R2.041	R3.090	1to4_Tn5_whole	closed	0	1	debris	277	NA	NA	debris	0	debris	R1.094,R2.041,R3.090,P1.06,P2.04	R1.094,R2.041,R3.090,P1.03,P2.04	0	0	71	90
24961	R1.094,R2.042,R3.012	P1.03	P2.04	P1.06	P2.04	0	0	0	0.380165289	150	242	231	0	0	0	0	0	0	0	0	R1.094	R2.042	R3.012	1to4_Tn5_whole	closed	0	1	debris	150	NA	NA	debris	0	debris	R1.094,R2.042,R3.012,P1.06,P2.04	R1.094,R2.042,R3.012,P1.03,P2.04	0	0	34	142
24962	R1.094,R2.042,R3.028	P1.03	P2.04	P1.06	P2.04	977	2528	1081	0.605	1156	2872	1298	332	534	514	149	218	267	0.36037234	774	R1.094	R2.042	R3.028	1to4_Tn5_whole	closed	0.214701372	0.785298628	debris	2133	0.597292374	0.402707626	debris	481	debris	R1.094,R2.042,R3.028,P1.06,P2.04	R1.094,R2.042,R3.028,P1.03,P2.04	223	110	835	459
24963	R1.094,R2.043,R3.011	P1.03	P2.04	P1.06	P2.04	0	0	0	0.447300771	215	389	292	0	0	0	0	0	0	0	0	R1.094	R2.043	R3.011	1to4_Tn5_whole	closed	0	1	debris	215	NA	NA	debris	0	debris	R1.094,R2.043,R3.011,P1.06,P2.04	R1.094,R2.043,R3.011,P1.03,P2.04	0	0	25	95
24964	R1.094,R2.043,R3.025	P1.03	P2.04	P1.06	P2.04	186	417	218	0.571196094	1922	4499	2211	0	109	0	0	0	0	1	0	R1.094	R2.043	R3.025	1to4_Tn5_whole	closed	0.030355362	0.969644638	debris	2108	NA	NA	debris	0	debris	R1.094,R2.043,R3.025,P1.06,P2.04	R1.094,R2.043,R3.025,P1.03,P2.04	0	0	146	772
24965	R1.094,R2.044,R3.039	P1.03	P2.04	P1.06	P2.04	0	175	0	0.659574468	208	436	253	0	0	0	0	0	0	0	0	R1.094	R2.044	R3.039	1to4_Tn5_whole	closed	0	1	debris	208	NA	NA	debris	0	debris	R1.094,R2.044,R3.039,P1.06,P2.04	R1.094,R2.044,R3.039,P1.03,P2.04	0	0	60	106
24966	R1.094,R2.045,R3.012	P1.03	P2.04	P1.06	P2.04	0	126	0	1	0	0	0	0	110	0	0	0	0	1	0	R1.094	R2.045	R3.012	1to4_Tn5_whole	closed	NA	NA	debris	0	NA	NA	debris	0	debris	R1.094,R2.045,R3.012,P1.06,P2.04	R1.094,R2.045,R3.012,P1.03,P2.04	0	0	20	3
24967	R1.094,R2.045,R3.026	P1.03	P2.04	P1.06	P2.04	185	217	661	0.286254729	381	576	645	0	0	0	0	0	0	0	0	R1.094	R2.045	R3.026	1to4_Tn5_whole	closed	0.135752581	0.864247419	debris	566	NA	NA	debris	0	debris	R1.094,R2.045,R3.026,P1.06,P2.04	R1.094,R2.045,R3.026,P1.03,P2.04	0	0	130	166
24968	R1.094,R2.045,R3.028	P1.03	P2.04	P1.06	P2.04	129	299	149	0.614145031	302	818	330	0	119	0	0	0	0	1	0	R1.094	R2.045	R3.028	1to4_Tn5_whole	closed	0.121404551	0.878595449	debris	431	NA	NA	debris	0	debris	R1.094,R2.045,R3.028,P1.06,P2.04	R1.094,R2.045,R3.028,P1.03,P2.04	0	0	107	168
24969	R1.094,R2.045,R3.077	P1.03	P2.04	P1.06	P2.04	0	215	0	1	0	0	0	0	0	0	0	0	0	0	0	R1.094	R2.045	R3.077	1to4_Tn5_whole	closed	NA	NA	debris	0	NA	NA	debris	0	debris	R1.094,R2.045,R3.077,P1.06,P2.04	R1.094,R2.045,R3.077,P1.03,P2.04	0	0	66	1
24970	R1.094,R2.046,R3.001	P1.03	P2.04	P1.06	P2.04	145	398	158	0.635678392	0	0	0	0	0	0	0	0	0	0	0	R1.094	R2.046	R3.001	1to4_Tn5_whole	closed	1	0	debris	145	NA	NA	debris	0	debris	R1.094,R2.046,R3.001,P1.06,P2.04	R1.094,R2.046,R3.001,P1.03,P2.04	0	0	42	9
24971	R1.094,R2.046,R3.023	P1.03	P2.04	P1.06	P2.04	0	0	0	1	0	144	0	0	0	0	0	0	0	0	0	R1.094	R2.046	R3.023	1to4_Tn5_whole	closed	NA	NA	debris	0	NA	NA	debris	0	debris	R1.094,R2.046,R3.023,P1.06,P2.04	R1.094,R2.046,R3.023,P1.03,P2.04	0	0	67	32
24972	R1.094,R2.046,R3.024	P1.03	P2.04	P1.06	P2.04	576	1069	765	0.394383394	416	569	858	0	0	0	0	0	0	0	0	R1.094	R2.046	R3.024	1to4_Tn5_whole	closed	0.309350147	0.690649853	debris	992	NA	NA	debris	0	debris	R1.094,R2.046,R3.024,P1.06,P2.04	R1.094,R2.046,R3.024,P1.03,P2.04	0	0	393	254
24973	R1.094,R2.046,R3.029	P1.03	P2.04	P1.06	P2.04	0	135	0	1	0	0	0	0	0	0	0	0	0	0	0	R1.094	R2.046	R3.029	1to4_Tn5_whole	closed	NA	NA	debris	0	NA	NA	debris	0	debris	R1.094,R2.046,R3.029,P1.06,P2.04	R1.094,R2.046,R3.029,P1.03,P2.04	0	0	37	5
24974	R1.094,R2.046,R3.053	P1.03	P2.04	P1.06	P2.04	0	0	0	0.379182156	167	269	258	0	0	0	0	0	0	0	0	R1.094	R2.046	R3.053	1to4_Tn5_whole	closed	0	1	debris	167	NA	NA	debris	0	debris	R1.094,R2.046,R3.053,P1.06,P2.04	R1.094,R2.046,R3.053,P1.03,P2.04	0	0	53	85
24975	R1.094,R2.046,R3.084	P1.03	P2.04	P1.06	P2.04	0	125	0	0.514285714	204	295	374	0	0	0	0	0	0	0	0	R1.094	R2.046	R3.084	1to4_Tn5_whole	closed	0	1	debris	204	NA	NA	debris	0	debris	R1.094,R2.046,R3.084,P1.06,P2.04	R1.094,R2.046,R3.084,P1.03,P2.04	0	0	104	119
24976	R1.094,R2.047,R3.001	P1.03	P2.04	P1.06	P2.04	0	0	0	1	0	100	0	0	0	0	0	0	0	0	0	R1.094	R2.047	R3.001	1to4_Tn5_whole	closed	NA	NA	debris	0	NA	NA	debris	0	debris	R1.094,R2.047,R3.001,P1.06,P2.04	R1.094,R2.047,R3.001,P1.03,P2.04	0	0	0	32
24977	R1.094,R2.047,R3.002	P1.03	P2.04	P1.06	P2.04	0	0	0	1	0	121	0	0	0	0	0	0	0	0	0	R1.094	R2.047	R3.002	1to4_Tn5_whole	closed	NA	NA	debris	0	NA	NA	debris	0	debris	R1.094,R2.047,R3.002,P1.06,P2.04	R1.094,R2.047,R3.002,P1.03,P2.04	0	0	9	61
24978	R1.094,R2.047,R3.003	P1.03	P2.04	P1.06	P2.04	0	0	0	0.248730964	148	197	327	0	0	0	0	0	0	0	0	R1.094	R2.047	R3.003	1to4_Tn5_whole	closed	0	1	debris	148	NA	NA	debris	0	debris	R1.094,R2.047,R3.003,P1.06,P2.04	R1.094,R2.047,R3.003,P1.03,P2.04	0	0	0	64
24979	R1.094,R2.047,R3.004	P1.03	P2.04	P1.06	P2.04	0	0	0	0.204918033	291	366	766	0	0	0	0	0	0	0	0	R1.094	R2.047	R3.004	1to4_Tn5_whole	closed	0	1	debris	291	NA	NA	debris	0	debris	R1.094,R2.047,R3.004,P1.06,P2.04	R1.094,R2.047,R3.004,P1.03,P2.04	0	0	8	126
24980	R1.094,R2.047,R3.005	P1.03	P2.04	P1.06	P2.04	0	0	0	0.240875912	104	137	237	0	0	0	0	0	0	0	0	R1.094	R2.047	R3.005	1to4_Tn5_whole	closed	0	1	debris	104	NA	NA	debris	0	debris	R1.094,R2.047,R3.005,P1.06,P2.04	R1.094,R2.047,R3.005,P1.03,P2.04	0	0	0	74
24981	R1.094,R2.047,R3.006	P1.03	P2.04	P1.06	P2.04	0	0	0	0.285714286	155	217	303	0	0	0	0	0	0	0	0	R1.094	R2.047	R3.006	1to4_Tn5_whole	closed	0	1	debris	155	NA	NA	debris	0	debris	R1.094,R2.047,R3.006,P1.06,P2.04	R1.094,R2.047,R3.006,P1.03,P2.04	0	0	1	81
24982	R1.094,R2.047,R3.007	P1.03	P2.04	P1.06	P2.04	0	0	0	0.343096234	157	239	263	0	0	0	0	0	0	0	0	R1.094	R2.047	R3.007	1to4_Tn5_whole	closed	0	1	debris	157	NA	NA	debris	0	debris	R1.094,R2.047,R3.007,P1.06,P2.04	R1.094,R2.047,R3.007,P1.03,P2.04	0	0	0	58
24983	R1.094,R2.047,R3.009	P1.03	P2.04	P1.06	P2.04	0	0	0	1	0	121	0	0	0	0	0	0	0	0	0	R1.094	R2.047	R3.009	1to4_Tn5_whole	closed	NA	NA	debris	0	NA	NA	debris	0	debris	R1.094,R2.047,R3.009,P1.06,P2.04	R1.094,R2.047,R3.009,P1.03,P2.04	0	0	75	57
24984	R1.094,R2.047,R3.010	P1.03	P2.04	P1.06	P2.04	0	0	0	0.216049383	127	162	319	0	0	0	0	0	0	0	0	R1.094	R2.047	R3.010	1to4_Tn5_whole	closed	0	1	debris	127	NA	NA	debris	0	debris	R1.094,R2.047,R3.010,P1.06,P2.04	R1.094,R2.047,R3.010,P1.03,P2.04	0	0	9	69
24985	R1.094,R2.047,R3.011	P1.03	P2.04	P1.06	P2.04	0	0	0	0.292517007	104	147	199	0	0	0	0	0	0	0	0	R1.094	R2.047	R3.011	1to4_Tn5_whole	closed	0	1	debris	104	NA	NA	debris	0	debris	R1.094,R2.047,R3.011,P1.06,P2.04	R1.094,R2.047,R3.011,P1.03,P2.04	0	0	1	39
24986	R1.094,R2.047,R3.013	P1.03	P2.04	P1.06	P2.04	0	0	0	0.262135922	228	309	481	0	0	0	0	0	0	0	0	R1.094	R2.047	R3.013	1to4_Tn5_whole	closed	0	1	debris	228	NA	NA	debris	0	debris	R1.094,R2.047,R3.013,P1.06,P2.04	R1.094,R2.047,R3.013,P1.03,P2.04	0	0	0	122
24987	R1.094,R2.047,R3.014	P1.03	P2.04	P1.06	P2.04	0	0	0	0.19138756	169	209	474	0	0	0	0	0	0	0	0	R1.094	R2.047	R3.014	1to4_Tn5_whole	closed	0	1	debris	169	NA	NA	debris	0	debris	R1.094,R2.047,R3.014,P1.06,P2.04	R1.094,R2.047,R3.014,P1.03,P2.04	0	0	26	76
24988	R1.094,R2.047,R3.015	P1.03	P2.04	P1.06	P2.04	0	0	0	0.142857143	114	133	420	0	0	0	0	0	0	0	0	R1.094	R2.047	R3.015	1to4_Tn5_whole	closed	0	1	debris	114	NA	NA	debris	0	debris	R1.094,R2.047,R3.015,P1.06,P2.04	R1.094,R2.047,R3.015,P1.03,P2.04	0	0	5	83
24989	R1.094,R2.047,R3.019	P1.03	P2.04	P1.06	P2.04	0	0	0	0.157480315	107	127	360	0	0	0	0	0	0	0	0	R1.094	R2.047	R3.019	1to4_Tn5_whole	closed	0	1	debris	107	NA	NA	debris	0	debris	R1.094,R2.047,R3.019,P1.06,P2.04	R1.094,R2.047,R3.019,P1.03,P2.04	0	0	20	67
24990	R1.094,R2.047,R3.020	P1.03	P2.04	P1.06	P2.04	0	0	0	0.213333333	118	150	300	0	0	0	0	0	0	0	0	R1.094	R2.047	R3.020	1to4_Tn5_whole	closed	0	1	debris	118	NA	NA	debris	0	debris	R1.094,R2.047,R3.020,P1.06,P2.04	R1.094,R2.047,R3.020,P1.03,P2.04	0	0	30	50
24991	R1.094,R2.047,R3.021	P1.03	P2.04	P1.06	P2.04	0	0	0	0.262222222	166	225	350	0	0	0	0	0	0	0	0	R1.094	R2.047	R3.021	1to4_Tn5_whole	closed	0	1	debris	166	NA	NA	debris	0	debris	R1.094,R2.047,R3.021,P1.06,P2.04	R1.094,R2.047,R3.021,P1.03,P2.04	0	0	1	81
24992	R1.094,R2.047,R3.022	P1.03	P2.04	P1.06	P2.04	0	0	0	0.227272727	136	176	326	0	0	0	0	0	0	0	0	R1.094	R2.047	R3.022	1to4_Tn5_whole	closed	0	1	debris	136	NA	NA	debris	0	debris	R1.094,R2.047,R3.022,P1.06,P2.04	R1.094,R2.047,R3.022,P1.03,P2.04	0	0	2	105
24993	R1.094,R2.047,R3.023	P1.03	P2.04	P1.06	P2.04	13142	19013	24054	0.618378258	1256562	3308114	1383050	3680	8346	4295	14485	29613	17916	0.521457362	22162	R1.094	R2.047	R3.023	1to4_Tn5_whole	closed	0.003371894	0.996628106	mouse	1269704	0.144650012	0.855349988	mouse	18165	mouse	R1.094,R2.047,R3.023,P1.06,P2.04	R1.094,R2.047,R3.023,P1.03,P2.04	2353	3570	12633	563811
24994	R1.094,R2.047,R3.024	P1.03	P2.04	P1.06	P2.04	0	0	0	0.226086957	178	230	429	0	0	0	0	0	0	0	0	R1.094	R2.047	R3.024	1to4_Tn5_whole	closed	0	1	debris	178	NA	NA	debris	0	debris	R1.094,R2.047,R3.024,P1.06,P2.04	R1.094,R2.047,R3.024,P1.03,P2.04	0	0	0	117
24995	R1.094,R2.047,R3.025	P1.03	P2.04	P1.06	P2.04	0	0	0	1	0	123	0	0	0	0	0	0	0	0	0	R1.094	R2.047	R3.025	1to4_Tn5_whole	closed	NA	NA	debris	0	NA	NA	debris	0	debris	R1.094,R2.047,R3.025,P1.06,P2.04	R1.094,R2.047,R3.025,P1.03,P2.04	0	0	0	33
24996	R1.094,R2.047,R3.026	P1.03	P2.04	P1.06	P2.04	0	0	0	0.139705882	117	136	440	0	0	0	0	0	0	0	0	R1.094	R2.047	R3.026	1to4_Tn5_whole	closed	0	1	debris	117	NA	NA	debris	0	debris	R1.094,R2.047,R3.026,P1.06,P2.04	R1.094,R2.047,R3.026,P1.03,P2.04	0	0	0	65
24997	R1.094,R2.047,R3.027	P1.03	P2.04	P1.06	P2.04	0	0	0	0.225165563	117	151	283	0	0	0	0	0	0	0	0	R1.094	R2.047	R3.027	1to4_Tn5_whole	closed	0	1	debris	117	NA	NA	debris	0	debris	R1.094,R2.047,R3.027,P1.06,P2.04	R1.094,R2.047,R3.027,P1.03,P2.04	0	0	42	80
24998	R1.094,R2.047,R3.028	P1.03	P2.04	P1.06	P2.04	0	0	0	0.186868687	161	198	461	0	0	0	0	0	0	0	0	R1.094	R2.047	R3.028	1to4_Tn5_whole	closed	0	1	debris	161	NA	NA	debris	0	debris	R1.094,R2.047,R3.028,P1.06,P2.04	R1.094,R2.047,R3.028,P1.03,P2.04	0	0	35	75
24999	R1.094,R2.047,R3.029	P1.03	P2.04	P1.06	P2.04	0	0	0	0.195767196	152	189	417	0	0	0	0	0	0	0	0	R1.094	R2.047	R3.029	1to4_Tn5_whole	closed	0	1	debris	152	NA	NA	debris	0	debris	R1.094,R2.047,R3.029,P1.06,P2.04	R1.094,R2.047,R3.029,P1.03,P2.04	0	0	2	78
25000	R1.094,R2.047,R3.030	P1.03	P2.04	P1.06	P2.04	0	0	0	1	0	111	0	0	0	0	0	0	0	0	0	R1.094	R2.047	R3.030	1to4_Tn5_whole	closed	NA	NA	debris	0	NA	NA	debris	0	debris	R1.094,R2.047,R3.030,P1.06,P2.04	R1.094,R2.047,R3.030,P1.03,P2.04	0	0	2	16
25001	R1.094,R2.047,R3.031	P1.03	P2.04	P1.06	P2.04	0	0	0	0.193965517	187	232	518	0	0	0	0	0	0	0	0	R1.094	R2.047	R3.031	1to4_Tn5_whole	closed	0	1	debris	187	NA	NA	debris	0	debris	R1.094,R2.047,R3.031,P1.06,P2.04	R1.094,R2.047,R3.031,P1.03,P2.04	0	0	0	105
25002	R1.094,R2.047,R3.032	P1.03	P2.04	P1.06	P2.04	0	0	0	1	0	142	0	0	0	0	0	0	0	0	0	R1.094	R2.047	R3.032	1to4_Tn5_whole	closed	NA	NA	debris	0	NA	NA	debris	0	debris	R1.094,R2.047,R3.032,P1.06,P2.04	R1.094,R2.047,R3.032,P1.03,P2.04	0	0	0	75
25003	R1.094,R2.047,R3.033	P1.03	P2.04	P1.06	P2.04	0	0	0	0.188571429	142	175	404	0	0	0	0	0	0	0	0	R1.094	R2.047	R3.033	1to4_Tn5_whole	closed	0	1	debris	142	NA	NA	debris	0	debris	R1.094,R2.047,R3.033,P1.06,P2.04	R1.094,R2.047,R3.033,P1.03,P2.04	0	0	2	90
25004	R1.094,R2.047,R3.034	P1.03	P2.04	P1.06	P2.04	0	0	0	0.25	165	220	363	0	0	0	0	0	0	0	0	R1.094	R2.047	R3.034	1to4_Tn5_whole	closed	0	1	debris	165	NA	NA	debris	0	debris	R1.094,R2.047,R3.034,P1.06,P2.04	R1.094,R2.047,R3.034,P1.03,P2.04	0	0	2	79
25005	R1.094,R2.047,R3.035	P1.03	P2.04	P1.06	P2.04	0	0	0	1	0	124	0	0	0	0	0	0	0	0	0	R1.094	R2.047	R3.035	1to4_Tn5_whole	closed	NA	NA	debris	0	NA	NA	debris	0	debris	R1.094,R2.047,R3.035,P1.06,P2.04	R1.094,R2.047,R3.035,P1.03,P2.04	0	0	0	52
25006	R1.094,R2.047,R3.036	P1.03	P2.04	P1.06	P2.04	0	0	0	0.194244604	112	139	310	0	0	0	0	0	0	0	0	R1.094	R2.047	R3.036	1to4_Tn5_whole	closed	0	1	debris	112	NA	NA	debris	0	debris	R1.094,R2.047,R3.036,P1.06,P2.04	R1.094,R2.047,R3.036,P1.03,P2.04	0	0	10	73
25007	R1.094,R2.047,R3.037	P1.03	P2.04	P1.06	P2.04	0	0	0	0.246418338	263	349	586	0	0	0	0	0	0	0	0	R1.094	R2.047	R3.037	1to4_Tn5_whole	closed	0	1	debris	263	NA	NA	debris	0	debris	R1.094,R2.047,R3.037,P1.06,P2.04	R1.094,R2.047,R3.037,P1.03,P2.04	0	0	7	129
25008	R1.094,R2.047,R3.038	P1.03	P2.04	P1.06	P2.04	0	0	0	0.369942197	109	173	172	0	0	0	0	0	0	0	0	R1.094	R2.047	R3.038	1to4_Tn5_whole	closed	0	1	debris	109	NA	NA	debris	0	debris	R1.094,R2.047,R3.038,P1.06,P2.04	R1.094,R2.047,R3.038,P1.03,P2.04	0	0	3	44
25009	R1.094,R2.047,R3.039	P1.03	P2.04	P1.06	P2.04	0	0	0	0.257142857	130	175	279	0	0	0	0	0	0	0	0	R1.094	R2.047	R3.039	1to4_Tn5_whole	closed	0	1	debris	130	NA	NA	debris	0	debris	R1.094,R2.047,R3.039,P1.06,P2.04	R1.094,R2.047,R3.039,P1.03,P2.04	0	0	13	83
25010	R1.094,R2.047,R3.041	P1.03	P2.04	P1.06	P2.04	0	0	0	0.294520548	103	146	196	0	0	0	0	0	0	0	0	R1.094	R2.047	R3.041	1to4_Tn5_whole	closed	0	1	debris	103	NA	NA	debris	0	debris	R1.094,R2.047,R3.041,P1.06,P2.04	R1.094,R2.047,R3.041,P1.03,P2.04	0	0	0	65
25011	R1.094,R2.047,R3.042	P1.03	P2.04	P1.06	P2.04	0	0	0	0.138173302	368	427	1399	0	0	0	0	0	0	0	0	R1.094	R2.047	R3.042	1to4_Tn5_whole	closed	0	1	debris	368	NA	NA	debris	0	debris	R1.094,R2.047,R3.042,P1.06,P2.04	R1.094,R2.047,R3.042,P1.03,P2.04	0	0	14	181
25012	R1.094,R2.047,R3.043	P1.03	P2.04	P1.06	P2.04	0	0	0	0.188365651	293	361	834	0	0	0	0	0	0	0	0	R1.094	R2.047	R3.043	1to4_Tn5_whole	closed	0	1	debris	293	NA	NA	debris	0	debris	R1.094,R2.047,R3.043,P1.06,P2.04	R1.094,R2.047,R3.043,P1.03,P2.04	0	0	36	203
25013	R1.094,R2.047,R3.044	P1.03	P2.04	P1.06	P2.04	0	0	0	0.231788079	116	151	273	0	0	0	0	0	0	0	0	R1.094	R2.047	R3.044	1to4_Tn5_whole	closed	0	1	debris	116	NA	NA	debris	0	debris	R1.094,R2.047,R3.044,P1.06,P2.04	R1.094,R2.047,R3.044,P1.03,P2.04	0	0	0	57
25014	R1.094,R2.047,R3.045	P1.03	P2.04	P1.06	P2.04	0	0	0	0.204968944	128	161	337	0	0	0	0	0	0	0	0	R1.094	R2.047	R3.045	1to4_Tn5_whole	closed	0	1	debris	128	NA	NA	debris	0	debris	R1.094,R2.047,R3.045,P1.06,P2.04	R1.094,R2.047,R3.045,P1.03,P2.04	0	0	2	52
25015	R1.094,R2.047,R3.046	P1.03	P2.04	P1.06	P2.04	0	0	0	0.25443787	126	169	273	0	0	0	0	0	0	0	0	R1.094	R2.047	R3.046	1to4_Tn5_whole	closed	0	1	debris	126	NA	NA	debris	0	debris	R1.094,R2.047,R3.046,P1.06,P2.04	R1.094,R2.047,R3.046,P1.03,P2.04	0	0	4	62
25016	R1.094,R2.047,R3.047	P1.03	P2.04	P1.06	P2.04	0	0	0	0.238095238	112	147	257	0	0	0	0	0	0	0	0	R1.094	R2.047	R3.047	1to4_Tn5_whole	closed	0	1	debris	112	NA	NA	debris	0	debris	R1.094,R2.047,R3.047,P1.06,P2.04	R1.094,R2.047,R3.047,P1.03,P2.04	0	0	2	47
25017	R1.094,R2.047,R3.048	P1.03	P2.04	P1.06	P2.04	0	0	0	0.25170068	220	294	481	0	0	0	0	0	0	0	0	R1.094	R2.047	R3.048	1to4_Tn5_whole	closed	0	1	debris	220	NA	NA	debris	0	debris	R1.094,R2.047,R3.048,P1.06,P2.04	R1.094,R2.047,R3.048,P1.03,P2.04	0	0	4	138
25018	R1.094,R2.047,R3.050	P1.03	P2.04	P1.06	P2.04	0	0	0	0.134529148	193	223	753	0	0	0	0	0	0	0	0	R1.094	R2.047	R3.050	1to4_Tn5_whole	closed	0	1	debris	193	NA	NA	debris	0	debris	R1.094,R2.047,R3.050,P1.06,P2.04	R1.094,R2.047,R3.050,P1.03,P2.04	0	0	0	116
25019	R1.094,R2.047,R3.051	P1.03	P2.04	P1.06	P2.04	0	0	0	0.210526316	105	133	270	0	0	0	0	0	0	0	0	R1.094	R2.047	R3.051	1to4_Tn5_whole	closed	0	1	debris	105	NA	NA	debris	0	debris	R1.094,R2.047,R3.051,P1.06,P2.04	R1.094,R2.047,R3.051,P1.03,P2.04	0	0	0	56
25020	R1.094,R2.047,R3.052	P1.03	P2.04	P1.06	P2.04	0	0	0	0.187096774	126	155	361	0	0	0	0	0	0	0	0	R1.094	R2.047	R3.052	1to4_Tn5_whole	closed	0	1	debris	126	NA	NA	debris	0	debris	R1.094,R2.047,R3.052,P1.06,P2.04	R1.094,R2.047,R3.052,P1.03,P2.04	0	0	3	69
25021	R1.094,R2.047,R3.053	P1.03	P2.04	P1.06	P2.04	0	0	0	0.233502538	151	197	353	0	0	0	0	0	0	0	0	R1.094	R2.047	R3.053	1to4_Tn5_whole	closed	0	1	debris	151	NA	NA	debris	0	debris	R1.094,R2.047,R3.053,P1.06,P2.04	R1.094,R2.047,R3.053,P1.03,P2.04	0	0	17	81
25022	R1.094,R2.047,R3.054	P1.03	P2.04	P1.06	P2.04	0	0	0	0.140495868	104	121	389	0	0	0	0	0	0	0	0	R1.094	R2.047	R3.054	1to4_Tn5_whole	closed	0	1	debris	104	NA	NA	debris	0	debris	R1.094,R2.047,R3.054,P1.06,P2.04	R1.094,R2.047,R3.054,P1.03,P2.04	0	0	8	47
25023	R1.094,R2.047,R3.055	P1.03	P2.04	P1.06	P2.04	0	0	0	0.163934426	102	122	330	0	0	0	0	0	0	0	0	R1.094	R2.047	R3.055	1to4_Tn5_whole	closed	0	1	debris	102	NA	NA	debris	0	debris	R1.094,R2.047,R3.055,P1.06,P2.04	R1.094,R2.047,R3.055,P1.03,P2.04	0	0	0	69
25024	R1.094,R2.047,R3.056	P1.03	P2.04	P1.06	P2.04	0	0	0	0.164179104	168	201	543	0	0	0	0	0	0	0	0	R1.094	R2.047	R3.056	1to4_Tn5_whole	closed	0	1	debris	168	NA	NA	debris	0	debris	R1.094,R2.047,R3.056,P1.06,P2.04	R1.094,R2.047,R3.056,P1.03,P2.04	0	0	6	89
25025	R1.094,R2.047,R3.057	P1.03	P2.04	P1.06	P2.04	0	0	0	0.097560976	111	123	589	0	0	0	0	0	0	0	0	R1.094	R2.047	R3.057	1to4_Tn5_whole	closed	0	1	debris	111	NA	NA	debris	0	debris	R1.094,R2.047,R3.057,P1.06,P2.04	R1.094,R2.047,R3.057,P1.03,P2.04	0	0	6	40
25026	R1.094,R2.047,R3.058	P1.03	P2.04	P1.06	P2.04	0	0	0	0.243636364	208	275	468	0	0	0	0	0	0	0	0	R1.094	R2.047	R3.058	1to4_Tn5_whole	closed	0	1	debris	208	NA	NA	debris	0	debris	R1.094,R2.047,R3.058,P1.06,P2.04	R1.094,R2.047,R3.058,P1.03,P2.04	0	0	105	137
25027	R1.094,R2.047,R3.059	P1.03	P2.04	P1.06	P2.04	0	0	0	0.206349206	150	189	393	0	0	0	0	0	0	0	0	R1.094	R2.047	R3.059	1to4_Tn5_whole	closed	0	1	debris	150	NA	NA	debris	0	debris	R1.094,R2.047,R3.059,P1.06,P2.04	R1.094,R2.047,R3.059,P1.03,P2.04	0	0	3	80
25028	R1.094,R2.047,R3.060	P1.03	P2.04	P1.06	P2.04	0	0	0	0.178181818	452	550	1354	0	0	0	0	0	0	0	0	R1.094	R2.047	R3.060	1to4_Tn5_whole	closed	0	1	debris	452	NA	NA	debris	0	debris	R1.094,R2.047,R3.060,P1.06,P2.04	R1.094,R2.047,R3.060,P1.03,P2.04	0	0	9	246
25029	R1.094,R2.047,R3.061	P1.03	P2.04	P1.06	P2.04	0	0	0	0.164705882	142	170	458	0	0	0	0	0	0	0	0	R1.094	R2.047	R3.061	1to4_Tn5_whole	closed	0	1	debris	142	NA	NA	debris	0	debris	R1.094,R2.047,R3.061,P1.06,P2.04	R1.094,R2.047,R3.061,P1.03,P2.04	0	0	1	59
25030	R1.094,R2.047,R3.062	P1.03	P2.04	P1.06	P2.04	0	0	0	0.253623188	103	138	224	0	0	0	0	0	0	0	0	R1.094	R2.047	R3.062	1to4_Tn5_whole	closed	0	1	debris	103	NA	NA	debris	0	debris	R1.094,R2.047,R3.062,P1.06,P2.04	R1.094,R2.047,R3.062,P1.03,P2.04	0	0	1	46
25031	R1.094,R2.047,R3.063	P1.03	P2.04	P1.06	P2.04	0	0	0	0.151351351	157	185	548	0	0	0	0	0	0	0	0	R1.094	R2.047	R3.063	1to4_Tn5_whole	closed	0	1	debris	157	NA	NA	debris	0	debris	R1.094,R2.047,R3.063,P1.06,P2.04	R1.094,R2.047,R3.063,P1.03,P2.04	0	0	0	88
25032	R1.094,R2.047,R3.064	P1.03	P2.04	P1.06	P2.04	0	0	0	1	0	119	0	0	0	0	0	0	0	0	0	R1.094	R2.047	R3.064	1to4_Tn5_whole	closed	NA	NA	debris	0	NA	NA	debris	0	debris	R1.094,R2.047,R3.064,P1.06,P2.04	R1.094,R2.047,R3.064,P1.03,P2.04	0	0	0	49
25033	R1.094,R2.047,R3.065	P1.03	P2.04	P1.06	P2.04	0	0	0	0.167400881	189	227	600	0	0	0	0	0	0	0	0	R1.094	R2.047	R3.065	1to4_Tn5_whole	closed	0	1	debris	189	NA	NA	debris	0	debris	R1.094,R2.047,R3.065,P1.06,P2.04	R1.094,R2.047,R3.065,P1.03,P2.04	0	0	4	87
25034	R1.094,R2.047,R3.066	P1.03	P2.04	P1.06	P2.04	0	0	0	0.226950355	109	141	262	0	0	0	0	0	0	0	0	R1.094	R2.047	R3.066	1to4_Tn5_whole	closed	0	1	debris	109	NA	NA	debris	0	debris	R1.094,R2.047,R3.066,P1.06,P2.04	R1.094,R2.047,R3.066,P1.03,P2.04	0	0	38	46
25035	R1.094,R2.047,R3.067	P1.03	P2.04	P1.06	P2.04	0	0	0	0.220708447	286	367	704	0	0	0	0	0	0	0	0	R1.094	R2.047	R3.067	1to4_Tn5_whole	closed	0	1	debris	286	NA	NA	debris	0	debris	R1.094,R2.047,R3.067,P1.06,P2.04	R1.094,R2.047,R3.067,P1.03,P2.04	0	0	2	159
25036	R1.094,R2.047,R3.068	P1.03	P2.04	P1.06	P2.04	0	0	0	0.180327869	100	122	296	0	0	0	0	0	0	0	0	R1.094	R2.047	R3.068	1to4_Tn5_whole	closed	0	1	debris	100	NA	NA	debris	0	debris	R1.094,R2.047,R3.068,P1.06,P2.04	R1.094,R2.047,R3.068,P1.03,P2.04	0	0	0	73
25037	R1.094,R2.047,R3.069	P1.03	P2.04	P1.06	P2.04	155	192	432	0.362084456	555	921	826	0	0	0	0	0	0	0	0	R1.094	R2.047	R3.069	1to4_Tn5_whole	closed	0.082858718	0.917141282	debris	710	NA	NA	debris	0	debris	R1.094,R2.047,R3.069,P1.06,P2.04	R1.094,R2.047,R3.069,P1.03,P2.04	0	0	115	277
25038	R1.094,R2.047,R3.070	P1.03	P2.04	P1.06	P2.04	0	0	0	0.115384615	161	182	727	0	0	0	0	0	0	0	0	R1.094	R2.047	R3.070	1to4_Tn5_whole	closed	0	1	debris	161	NA	NA	debris	0	debris	R1.094,R2.047,R3.070,P1.06,P2.04	R1.094,R2.047,R3.070,P1.03,P2.04	0	0	0	80
25039	R1.094,R2.047,R3.071	P1.03	P2.04	P1.06	P2.04	0	0	0	0.176470588	126	153	381	0	0	0	0	0	0	0	0	R1.094	R2.047	R3.071	1to4_Tn5_whole	closed	0	1	debris	126	NA	NA	debris	0	debris	R1.094,R2.047,R3.071,P1.06,P2.04	R1.094,R2.047,R3.071,P1.03,P2.04	0	0	0	54
25040	R1.094,R2.047,R3.072	P1.03	P2.04	P1.06	P2.04	0	0	0	0.147286822	110	129	394	0	0	0	0	0	0	0	0	R1.094	R2.047	R3.072	1to4_Tn5_whole	closed	0	1	debris	110	NA	NA	debris	0	debris	R1.094,R2.047,R3.072,P1.06,P2.04	R1.094,R2.047,R3.072,P1.03,P2.04	0	0	41	57
25041	R1.094,R2.047,R3.073	P1.03	P2.04	P1.06	P2.04	0	0	0	0.379310345	126	203	194	0	0	0	0	0	0	0	0	R1.094	R2.047	R3.073	1to4_Tn5_whole	closed	0	1	debris	126	NA	NA	debris	0	debris	R1.094,R2.047,R3.073,P1.06,P2.04	R1.094,R2.047,R3.073,P1.03,P2.04	0	0	1	62
25042	R1.094,R2.047,R3.075	P1.03	P2.04	P1.06	P2.04	0	0	0	0.151079137	118	139	412	0	0	0	0	0	0	0	0	R1.094	R2.047	R3.075	1to4_Tn5_whole	closed	0	1	debris	118	NA	NA	debris	0	debris	R1.094,R2.047,R3.075,P1.06,P2.04	R1.094,R2.047,R3.075,P1.03,P2.04	0	0	4	79
25043	R1.094,R2.047,R3.077	P1.03	P2.04	P1.06	P2.04	0	0	0	0.15	170	200	598	0	0	0	0	0	0	0	0	R1.094	R2.047	R3.077	1to4_Tn5_whole	closed	0	1	debris	170	NA	NA	debris	0	debris	R1.094,R2.047,R3.077,P1.06,P2.04	R1.094,R2.047,R3.077,P1.03,P2.04	0	0	4	89
25044	R1.094,R2.047,R3.078	P1.03	P2.04	P1.06	P2.04	0	0	0	0.186567164	109	134	313	0	0	0	0	0	0	0	0	R1.094	R2.047	R3.078	1to4_Tn5_whole	closed	0	1	debris	109	NA	NA	debris	0	debris	R1.094,R2.047,R3.078,P1.06,P2.04	R1.094,R2.047,R3.078,P1.03,P2.04	0	0	0	73
25045	R1.094,R2.047,R3.079	P1.03	P2.04	P1.06	P2.04	0	0	0	0.236363636	126	165	292	0	0	0	0	0	0	0	0	R1.094	R2.047	R3.079	1to4_Tn5_whole	closed	0	1	debris	126	NA	NA	debris	0	debris	R1.094,R2.047,R3.079,P1.06,P2.04	R1.094,R2.047,R3.079,P1.03,P2.04	0	0	0	66
25046	R1.094,R2.047,R3.081	P1.03	P2.04	P1.06	P2.04	0	0	0	0.165938865	191	229	611	0	0	0	0	0	0	0	0	R1.094	R2.047	R3.081	1to4_Tn5_whole	closed	0	1	debris	191	NA	NA	debris	0	debris	R1.094,R2.047,R3.081,P1.06,P2.04	R1.094,R2.047,R3.081,P1.03,P2.04	0	0	7	85
25047	R1.094,R2.047,R3.082	P1.03	P2.04	P1.06	P2.04	0	0	0	0.343915344	124	189	207	0	0	0	0	0	0	0	0	R1.094	R2.047	R3.082	1to4_Tn5_whole	closed	0	1	debris	124	NA	NA	debris	0	debris	R1.094,R2.047,R3.082,P1.06,P2.04	R1.094,R2.047,R3.082,P1.03,P2.04	0	0	11	70
25048	R1.094,R2.047,R3.083	P1.03	P2.04	P1.06	P2.04	0	0	0	1	0	115	0	0	0	0	0	0	0	0	0	R1.094	R2.047	R3.083	1to4_Tn5_whole	closed	NA	NA	debris	0	NA	NA	debris	0	debris	R1.094,R2.047,R3.083,P1.06,P2.04	R1.094,R2.047,R3.083,P1.03,P2.04	0	0	49	47
25049	R1.094,R2.047,R3.084	P1.03	P2.04	P1.06	P2.04	0	0	0	0.193133047	188	233	523	0	0	0	0	0	0	0	0	R1.094	R2.047	R3.084	1to4_Tn5_whole	closed	0	1	debris	188	NA	NA	debris	0	debris	R1.094,R2.047,R3.084,P1.06,P2.04	R1.094,R2.047,R3.084,P1.03,P2.04	0	0	0	106
25050	R1.094,R2.047,R3.085	P1.03	P2.04	P1.06	P2.04	0	0	0	0.264150943	234	318	490	0	0	0	0	0	0	0	0	R1.094	R2.047	R3.085	1to4_Tn5_whole	closed	0	1	debris	234	NA	NA	debris	0	debris	R1.094,R2.047,R3.085,P1.06,P2.04	R1.094,R2.047,R3.085,P1.03,P2.04	0	0	2	138
25051	R1.094,R2.047,R3.086	P1.03	P2.04	P1.06	P2.04	0	0	0	0.368421053	120	190	190	0	0	0	0	0	0	0	0	R1.094	R2.047	R3.086	1to4_Tn5_whole	closed	0	1	debris	120	NA	NA	debris	0	debris	R1.094,R2.047,R3.086,P1.06,P2.04	R1.094,R2.047,R3.086,P1.03,P2.04	0	0	7	55
25052	R1.094,R2.047,R3.087	P1.03	P2.04	P1.06	P2.04	0	0	0	0.142045455	151	176	559	0	0	0	0	0	0	0	0	R1.094	R2.047	R3.087	1to4_Tn5_whole	closed	0	1	debris	151	NA	NA	debris	0	debris	R1.094,R2.047,R3.087,P1.06,P2.04	R1.094,R2.047,R3.087,P1.03,P2.04	0	0	0	84
25053	R1.094,R2.047,R3.088	P1.03	P2.04	P1.06	P2.04	0	0	0	0.163120567	236	282	768	0	0	0	0	0	0	0	0	R1.094	R2.047	R3.088	1to4_Tn5_whole	closed	0	1	debris	236	NA	NA	debris	0	debris	R1.094,R2.047,R3.088,P1.06,P2.04	R1.094,R2.047,R3.088,P1.03,P2.04	0	0	10	138
25054	R1.094,R2.047,R3.090	P1.03	P2.04	P1.06	P2.04	0	0	0	0.242424242	125	165	283	0	0	0	0	0	0	0	0	R1.094	R2.047	R3.090	1to4_Tn5_whole	closed	0	1	debris	125	NA	NA	debris	0	debris	R1.094,R2.047,R3.090,P1.06,P2.04	R1.094,R2.047,R3.090,P1.03,P2.04	0	0	1	77
25055	R1.094,R2.047,R3.091	P1.03	P2.04	P1.06	P2.04	0	0	0	1	0	118	0	0	0	0	0	0	0	0	0	R1.094	R2.047	R3.091	1to4_Tn5_whole	closed	NA	NA	debris	0	NA	NA	debris	0	debris	R1.094,R2.047,R3.091,P1.06,P2.04	R1.094,R2.047,R3.091,P1.03,P2.04	0	0	1	44
25056	R1.094,R2.047,R3.092	P1.03	P2.04	P1.06	P2.04	0	0	0	0.17037037	112	135	350	0	0	0	0	0	0	0	0	R1.094	R2.047	R3.092	1to4_Tn5_whole	closed	0	1	debris	112	NA	NA	debris	0	debris	R1.094,R2.047,R3.092,P1.06,P2.04	R1.094,R2.047,R3.092,P1.03,P2.04	0	0	2	67
25057	R1.094,R2.047,R3.093	P1.03	P2.04	P1.06	P2.04	0	0	0	1	0	116	0	0	0	0	0	0	0	0	0	R1.094	R2.047	R3.093	1to4_Tn5_whole	closed	NA	NA	debris	0	NA	NA	debris	0	debris	R1.094,R2.047,R3.093,P1.06,P2.04	R1.094,R2.047,R3.093,P1.03,P2.04	0	0	0	75
25058	R1.094,R2.047,R3.094	P1.03	P2.04	P1.06	P2.04	0	0	0	0.268965517	106	145	219	0	0	0	0	0	0	0	0	R1.094	R2.047	R3.094	1to4_Tn5_whole	closed	0	1	debris	106	NA	NA	debris	0	debris	R1.094,R2.047,R3.094,P1.06,P2.04	R1.094,R2.047,R3.094,P1.03,P2.04	0	0	1	45
25059	R1.094,R2.047,R3.095	P1.03	P2.04	P1.06	P2.04	0	0	0	0.299435028	124	177	233	0	0	0	0	0	0	0	0	R1.094	R2.047	R3.095	1to4_Tn5_whole	closed	0	1	debris	124	NA	NA	debris	0	debris	R1.094,R2.047,R3.095,P1.06,P2.04	R1.094,R2.047,R3.095,P1.03,P2.04	0	0	0	61
25060	R1.094,R2.048,R3.075	P1.03	P2.04	P1.06	P2.04	0	240	0	1	0	0	0	0	142	0	0	0	0	1	0	R1.094	R2.048	R3.075	1to4_Tn5_whole	closed	NA	NA	debris	0	NA	NA	debris	0	debris	R1.094,R2.048,R3.075,P1.06,P2.04	R1.094,R2.048,R3.075,P1.03,P2.04	0	0	36	2
25061	R1.094,R2.049,R3.034	P1.03	P2.04	P1.06	P2.04	0	121	0	0.672167217	298	788	328	0	0	0	0	0	0	0	0	R1.094	R2.049	R3.034	1to4_Tn5_whole	closed	0	1	debris	298	NA	NA	debris	0	debris	R1.094,R2.049,R3.034,P1.06,P2.04	R1.094,R2.049,R3.034,P1.03,P2.04	0	0	53	120
25062	R1.094,R2.049,R3.085	P1.03	P2.04	P1.06	P2.04	165	206	446	0.2484375	316	434	646	0	0	0	0	0	0	0	0	R1.094	R2.049	R3.085	1to4_Tn5_whole	closed	0.144503495	0.855496505	debris	481	NA	NA	debris	0	debris	R1.094,R2.049,R3.085,P1.06,P2.04	R1.094,R2.049,R3.085,P1.03,P2.04	0	0	206	185
25063	R1.094,R2.049,R3.093	P1.03	P2.04	P1.06	P2.04	133	340	148	0.608823529	0	0	0	0	148	0	0	0	0	1	0	R1.094	R2.049	R3.093	1to4_Tn5_whole	closed	1	0	debris	133	NA	NA	debris	0	debris	R1.094,R2.049,R3.093,P1.06,P2.04	R1.094,R2.049,R3.093,P1.03,P2.04	0	0	112	6
25064	R1.094,R2.050,R3.022	P1.03	P2.04	P1.06	P2.04	155	320	191	0.623139378	402	1158	431	0	0	0	0	0	0	0	0	R1.094	R2.050	R3.022	1to4_Tn5_whole	closed	0.110897266	0.889102734	debris	557	NA	NA	debris	0	debris	R1.094,R2.050,R3.022,P1.06,P2.04	R1.094,R2.050,R3.022,P1.03,P2.04	0	0	124	174
25065	R1.094,R2.050,R3.023	P1.03	P2.04	P1.06	P2.04	0	0	0	1	0	178	0	0	0	0	0	0	0	0	0	R1.094	R2.050	R3.023	1to4_Tn5_whole	closed	NA	NA	debris	0	NA	NA	debris	0	debris	R1.094,R2.050,R3.023,P1.06,P2.04	R1.094,R2.050,R3.023,P1.03,P2.04	0	0	10	45
25066	R1.094,R2.050,R3.042	P1.03	P2.04	P1.06	P2.04	171	219	424	0.300524934	362	543	621	0	0	0	0	0	0	0	0	R1.094	R2.050	R3.042	1to4_Tn5_whole	closed	0.132554106	0.867445894	debris	533	NA	NA	debris	0	debris	R1.094,R2.050,R3.042,P1.06,P2.04	R1.094,R2.050,R3.042,P1.03,P2.04	0	0	180	199
25067	R1.094,R2.050,R3.081	P1.03	P2.04	P1.06	P2.04	0	0	0	1	0	111	0	0	0	0	0	0	0	0	0	R1.094	R2.050	R3.081	1to4_Tn5_whole	closed	NA	NA	debris	0	NA	NA	debris	0	debris	R1.094,R2.050,R3.081,P1.06,P2.04	R1.094,R2.050,R3.081,P1.03,P2.04	0	0	30	54
25068	R1.094,R2.051,R3.054	P1.03	P2.04	P1.06	P2.04	0	0	0	1	0	111	0	0	0	0	0	0	0	0	0	R1.094	R2.051	R3.054	1to4_Tn5_whole	closed	NA	NA	debris	0	NA	NA	debris	0	debris	R1.094,R2.051,R3.054,P1.06,P2.04	R1.094,R2.051,R3.054,P1.03,P2.04	0	0	31	55
25069	R1.094,R2.051,R3.074	P1.03	P2.04	P1.06	P2.04	172	365	208	0.588976378	350	905	387	0	0	0	0	0	0	0	0	R1.094	R2.051	R3.074	1to4_Tn5_whole	closed	0.137167207	0.862832793	debris	522	NA	NA	debris	0	debris	R1.094,R2.051,R3.074,P1.06,P2.04	R1.094,R2.051,R3.074,P1.03,P2.04	0	0	109	113
25070	R1.094,R2.051,R3.093	P1.03	P2.04	P1.06	P2.04	0	107	0	1	0	0	0	0	0	0	0	0	0	0	0	R1.094	R2.051	R3.093	1to4_Tn5_whole	closed	NA	NA	debris	0	NA	NA	debris	0	debris	R1.094,R2.051,R3.093,P1.06,P2.04	R1.094,R2.051,R3.093,P1.03,P2.04	0	0	27	3
25071	R1.094,R2.052,R3.006	P1.03	P2.04	P1.06	P2.04	180	322	247	0.347740668	152	187	435	0	0	0	0	0	0	0	0	R1.094	R2.052	R3.006	1to4_Tn5_whole	closed	0.276977264	0.723022736	debris	332	NA	NA	debris	0	debris	R1.094,R2.052,R3.006,P1.06,P2.04	R1.094,R2.052,R3.006,P1.03,P2.04	0	0	181	74
25072	R1.094,R2.052,R3.023	P1.03	P2.04	P1.06	P2.04	0	0	0	1	0	218	0	0	0	0	0	0	0	0	0	R1.094	R2.052	R3.023	1to4_Tn5_whole	closed	NA	NA	debris	0	NA	NA	debris	0	debris	R1.094,R2.052,R3.023,P1.06,P2.04	R1.094,R2.052,R3.023,P1.03,P2.04	0	0	0	26
25073	R1.094,R2.052,R3.028	P1.03	P2.04	P1.06	P2.04	0	0	0	1	0	112	0	0	0	0	0	0	0	0	0	R1.094	R2.052	R3.028	1to4_Tn5_whole	closed	NA	NA	debris	0	NA	NA	debris	0	debris	R1.094,R2.052,R3.028,P1.06,P2.04	R1.094,R2.052,R3.028,P1.03,P2.04	0	0	20	52
25074	R1.094,R2.052,R3.054	P1.03	P2.04	P1.06	P2.04	0	0	0	1	0	190	0	0	0	0	0	0	0	0	0	R1.094	R2.052	R3.054	1to4_Tn5_whole	closed	NA	NA	debris	0	NA	NA	debris	0	debris	R1.094,R2.052,R3.054,P1.06,P2.04	R1.094,R2.052,R3.054,P1.03,P2.04	0	0	15	22
25075	R1.094,R2.052,R3.073	P1.03	P2.04	P1.06	P2.04	0	0	0	1	0	113	0	0	0	0	0	0	0	0	0	R1.094	R2.052	R3.073	1to4_Tn5_whole	closed	NA	NA	debris	0	NA	NA	debris	0	debris	R1.094,R2.052,R3.073,P1.06,P2.04	R1.094,R2.052,R3.073,P1.03,P2.04	0	0	55	56
25076	R1.094,R2.052,R3.077	P1.03	P2.04	P1.06	P2.04	0	129	0	1	0	0	0	0	0	0	0	0	0	0	0	R1.094	R2.052	R3.077	1to4_Tn5_whole	closed	NA	NA	debris	0	NA	NA	debris	0	debris	R1.094,R2.052,R3.077,P1.06,P2.04	R1.094,R2.052,R3.077,P1.03,P2.04	0	0	48	2
25077	R1.094,R2.052,R3.078	P1.03	P2.04	P1.06	P2.04	0	0	0	1	0	153	0	0	0	0	0	0	0	0	0	R1.094	R2.052	R3.078	1to4_Tn5_whole	closed	NA	NA	debris	0	NA	NA	debris	0	debris	R1.094,R2.052,R3.078,P1.06,P2.04	R1.094,R2.052,R3.078,P1.03,P2.04	0	0	5	34
25078	R1.094,R2.052,R3.079	P1.03	P2.04	P1.06	P2.04	0	0	0	0.618925831	149	391	164	0	0	0	0	0	0	0	0	R1.094	R2.052	R3.079	1to4_Tn5_whole	closed	0	1	debris	149	NA	NA	debris	0	debris	R1.094,R2.052,R3.079,P1.06,P2.04	R1.094,R2.052,R3.079,P1.03,P2.04	0	0	17	75
25079	R1.094,R2.053,R3.031	P1.03	P2.04	P1.06	P2.04	744	1797	845	0.592327698	3645	8969	4108	0	0	0	0	129	0	1	0	R1.094	R2.053	R3.031	1to4_Tn5_whole	closed	0.061939742	0.938060258	debris	4389	NA	NA	debris	0	debris	R1.094,R2.053,R3.031,P1.06,P2.04	R1.094,R2.053,R3.031,P1.03,P2.04	0	0	558	1979
25080	R1.094,R2.054,R3.038	P1.03	P2.04	P1.06	P2.04	0	236	0	0.79047619	110	289	121	0	0	0	0	0	0	0	0	R1.094	R2.054	R3.038	1to4_Tn5_whole	closed	0	1	debris	110	NA	NA	debris	0	debris	R1.094,R2.054,R3.038,P1.06,P2.04	R1.094,R2.054,R3.038,P1.03,P2.04	0	0	38	30
25081	R1.094,R2.054,R3.081	P1.03	P2.04	P1.06	P2.04	0	115	0	0.561128527	140	204	253	0	0	0	0	0	0	0	0	R1.094	R2.054	R3.081	1to4_Tn5_whole	closed	0	1	debris	140	NA	NA	debris	0	debris	R1.094,R2.054,R3.081,P1.06,P2.04	R1.094,R2.054,R3.081,P1.03,P2.04	0	0	73	60
25082	R1.094,R2.055,R3.010	P1.03	P2.04	P1.06	P2.04	156	265	226	0.315673289	154	188	455	0	0	0	0	0	0	0	0	R1.094	R2.055	R3.010	1to4_Tn5_whole	closed	0.246813819	0.753186181	debris	310	NA	NA	debris	0	debris	R1.094,R2.055,R3.010,P1.06,P2.04	R1.094,R2.055,R3.010,P1.03,P2.04	0	0	131	98
25083	R1.094,R2.055,R3.012	P1.03	P2.04	P1.06	P2.04	0	0	0	0.58984375	105	256	119	0	0	0	0	0	0	0	0	R1.094	R2.055	R3.012	1to4_Tn5_whole	closed	0	1	debris	105	NA	NA	debris	0	debris	R1.094,R2.055,R3.012,P1.06,P2.04	R1.094,R2.055,R3.012,P1.03,P2.04	0	0	26	36
25084	R1.094,R2.055,R3.041	P1.03	P2.04	P1.06	P2.04	0	213	0	0.690836653	388	1042	424	0	0	0	0	0	0	0	0	R1.094	R2.055	R3.041	1to4_Tn5_whole	closed	0	1	debris	388	NA	NA	debris	0	debris	R1.094,R2.055,R3.041,P1.06,P2.04	R1.094,R2.055,R3.041,P1.03,P2.04	0	0	66	156
25085	R1.094,R2.055,R3.058	P1.03	P2.04	P1.06	P2.04	140	187	307	0.291592129	256	372	465	0	0	0	0	0	0	0	0	R1.094	R2.055	R3.058	1to4_Tn5_whole	closed	0.150317044	0.849682956	debris	396	NA	NA	debris	0	debris	R1.094,R2.055,R3.058,P1.06,P2.04	R1.094,R2.055,R3.058,P1.03,P2.04	0	0	103	169
25086	R1.094,R2.055,R3.063	P1.03	P2.04	P1.06	P2.04	0	131	0	0.744510978	128	370	137	0	0	0	0	0	0	0	0	R1.094	R2.055	R3.063	1to4_Tn5_whole	closed	0	1	debris	128	NA	NA	debris	0	debris	R1.094,R2.055,R3.063,P1.06,P2.04	R1.094,R2.055,R3.063,P1.03,P2.04	0	0	47	47
25087	R1.094,R2.055,R3.075	P1.03	P2.04	P1.06	P2.04	0	193	0	0.729323308	108	206	140	0	0	0	0	0	0	0	0	R1.094	R2.055	R3.075	1to4_Tn5_whole	closed	0	1	debris	108	NA	NA	debris	0	debris	R1.094,R2.055,R3.075,P1.06,P2.04	R1.094,R2.055,R3.075,P1.03,P2.04	0	0	25	55
25088	R1.094,R2.056,R3.021	P1.03	P2.04	P1.06	P2.04	152	403	167	0.587489434	336	780	388	0	0	0	0	0	0	0	0	R1.094	R2.056	R3.021	1to4_Tn5_whole	closed	0.127659617	0.872340383	debris	488	NA	NA	debris	0	debris	R1.094,R2.056,R3.021,P1.06,P2.04	R1.094,R2.056,R3.021,P1.03,P2.04	0	0	131	162
25089	R1.094,R2.056,R3.053	P1.03	P2.04	P1.06	P2.04	0	0	0	0.636923077	118	325	128	0	0	0	0	0	0	0	0	R1.094	R2.056	R3.053	1to4_Tn5_whole	closed	0	1	debris	118	NA	NA	debris	0	debris	R1.094,R2.056,R3.053,P1.06,P2.04	R1.094,R2.056,R3.053,P1.03,P2.04	0	0	1	77
25090	R1.094,R2.056,R3.074	P1.03	P2.04	P1.06	P2.04	0	0	0	0.591370558	161	394	182	0	0	0	0	0	0	0	0	R1.094	R2.056	R3.074	1to4_Tn5_whole	closed	0	1	debris	161	NA	NA	debris	0	debris	R1.094,R2.056,R3.074,P1.06,P2.04	R1.094,R2.056,R3.074,P1.03,P2.04	0	0	20	78
25091	R1.094,R2.056,R3.076	P1.03	P2.04	P1.06	P2.04	133	167	352	0.229166667	274	361	623	0	0	0	0	0	0	0	0	R1.094	R2.056	R3.076	1to4_Tn5_whole	closed	0.135713232	0.864286768	debris	407	NA	NA	debris	0	debris	R1.094,R2.056,R3.076,P1.06,P2.04	R1.094,R2.056,R3.076,P1.03,P2.04	0	0	110	141
25092	R1.094,R2.057,R3.020	P1.03	P2.04	P1.06	P2.04	0	0	0	0.20212766	150	188	400	0	0	0	0	0	0	0	0	R1.094	R2.057	R3.020	1to4_Tn5_whole	closed	0	1	debris	150	NA	NA	debris	0	debris	R1.094,R2.057,R3.020,P1.06,P2.04	R1.094,R2.057,R3.020,P1.03,P2.04	0	0	58	63
25093	R1.094,R2.057,R3.029	P1.03	P2.04	P1.06	P2.04	104	150	191	0.240540541	177	220	487	0	0	0	0	0	0	0	0	R1.094	R2.057	R3.029	1to4_Tn5_whole	closed	0.159716307	0.840283693	debris	281	NA	NA	debris	0	debris	R1.094,R2.057,R3.029,P1.06,P2.04	R1.094,R2.057,R3.029,P1.03,P2.04	0	0	111	105
25094	R1.094,R2.057,R3.040	P1.03	P2.04	P1.06	P2.04	0	0	0	0.604240283	112	283	125	0	0	0	0	0	0	0	0	R1.094	R2.057	R3.040	1to4_Tn5_whole	closed	0	1	debris	112	NA	NA	debris	0	debris	R1.094,R2.057,R3.040,P1.06,P2.04	R1.094,R2.057,R3.040,P1.03,P2.04	0	0	18	62
25095	R1.094,R2.057,R3.044	P1.03	P2.04	P1.06	P2.04	0	0	0	1	0	140	0	0	111	0	0	0	0	1	0	R1.094	R2.057	R3.044	1to4_Tn5_whole	closed	NA	NA	debris	0	NA	NA	debris	0	debris	R1.094,R2.057,R3.044,P1.06,P2.04	R1.094,R2.057,R3.044,P1.03,P2.04	0	0	14	41
25096	R1.094,R2.057,R3.077	P1.03	P2.04	P1.06	P2.04	0	0	0	1	0	119	0	0	0	0	0	0	0	0	0	R1.094	R2.057	R3.077	1to4_Tn5_whole	closed	NA	NA	debris	0	NA	NA	debris	0	debris	R1.094,R2.057,R3.077,P1.06,P2.04	R1.094,R2.057,R3.077,P1.03,P2.04	0	0	115	50
25097	R1.094,R2.058,R3.054	P1.03	P2.04	P1.06	P2.04	0	0	0	0.422907489	131	227	186	0	0	0	0	0	0	0	0	R1.094	R2.058	R3.054	1to4_Tn5_whole	closed	0	1	debris	131	NA	NA	debris	0	debris	R1.094,R2.058,R3.054,P1.06,P2.04	R1.094,R2.058,R3.054,P1.03,P2.04	0	0	34	69
25098	R1.094,R2.058,R3.059	P1.03	P2.04	P1.06	P2.04	165	214	393	0.320148331	385	595	630	0	0	0	0	0	0	0	0	R1.094	R2.058	R3.059	1to4_Tn5_whole	closed	0.121758779	0.878241221	debris	550	NA	NA	debris	0	debris	R1.094,R2.058,R3.059,P1.06,P2.04	R1.094,R2.058,R3.059,P1.03,P2.04	0	0	172	186
25099	R1.094,R2.058,R3.074	P1.03	P2.04	P1.06	P2.04	117	192	176	0.294303797	106	124	385	0	0	0	0	0	0	0	0	R1.094	R2.058	R3.074	1to4_Tn5_whole	closed	0.263113819	0.736886181	debris	223	NA	NA	debris	0	debris	R1.094,R2.058,R3.074,P1.06,P2.04	R1.094,R2.058,R3.074,P1.03,P2.04	0	0	61	40
25100	R1.094,R2.059,R3.033	P1.03	P2.04	P1.06	P2.04	0	0	0	0.606924644	193	491	215	0	0	0	0	0	0	0	0	R1.094	R2.059	R3.033	1to4_Tn5_whole	closed	0	1	debris	193	NA	NA	debris	0	debris	R1.094,R2.059,R3.033,P1.06,P2.04	R1.094,R2.059,R3.033,P1.03,P2.04	0	0	30	102
25101	R1.094,R2.059,R3.056	P1.03	P2.04	P1.06	P2.04	608	1046	868	0.316737288	682	842	1925	0	0	0	0	0	0	0	0	R1.094	R2.059	R3.056	1to4_Tn5_whole	closed	0.223838406	0.776161594	debris	1290	NA	NA	debris	0	debris	R1.094,R2.059,R3.056,P1.06,P2.04	R1.094,R2.059,R3.056,P1.03,P2.04	0	0	558	389
25102	R1.094,R2.059,R3.062	P1.03	P2.04	P1.06	P2.04	150	399	165	0.62797075	257	695	281	124	187	211	0	0	0	0.336898396	211	R1.094	R2.059	R3.062	1to4_Tn5_whole	closed	0.158821579	0.841178421	debris	407	1	0	debris	124	debris	R1.094,R2.059,R3.062,P1.06,P2.04	R1.094,R2.059,R3.062,P1.03,P2.04	80	0	76	120
25103	R1.094,R2.059,R3.066	P1.03	P2.04	P1.06	P2.04	0	138	0	1	0	178	0	0	0	0	0	0	0	0	0	R1.094	R2.059	R3.066	1to4_Tn5_whole	closed	NA	NA	debris	0	NA	NA	debris	0	debris	R1.094,R2.059,R3.066,P1.06,P2.04	R1.094,R2.059,R3.066,P1.03,P2.04	0	0	44	24
25104	R1.094,R2.059,R3.072	P1.03	P2.04	P1.06	P2.04	0	0	0	1	0	106	0	0	0	0	0	0	0	0	0	R1.094	R2.059	R3.072	1to4_Tn5_whole	closed	NA	NA	debris	0	NA	NA	debris	0	debris	R1.094,R2.059,R3.072,P1.06,P2.04	R1.094,R2.059,R3.072,P1.03,P2.04	0	0	37	35
25105	R1.094,R2.059,R3.087	P1.03	P2.04	P1.06	P2.04	0	0	0	0.508417508	146	297	181	0	0	0	0	0	0	0	0	R1.094	R2.059	R3.087	1to4_Tn5_whole	closed	0	1	debris	146	NA	NA	debris	0	debris	R1.094,R2.059,R3.087,P1.06,P2.04	R1.094,R2.059,R3.087,P1.03,P2.04	0	0	17	65
25106	R1.094,R2.060,R3.042	P1.03	P2.04	P1.06	P2.04	0	200	0	1	0	0	0	116	254	138	0	0	0	0.543307087	138	R1.094	R2.060	R3.042	1to4_Tn5_whole	closed	NA	NA	debris	0	1	0	debris	116	debris	R1.094,R2.060,R3.042,P1.06,P2.04	R1.094,R2.060,R3.042,P1.03,P2.04	37	0	69	10
25107	R1.094,R2.060,R3.067	P1.03	P2.04	P1.06	P2.04	201	401	253	0.498753117	0	0	0	219	348	344	0	0	0	0.370689655	344	R1.094	R2.060	R3.067	1to4_Tn5_whole	closed	1	0	debris	201	1	0	debris	219	debris	R1.094,R2.060,R3.067,P1.06,P2.04	R1.094,R2.060,R3.067,P1.03,P2.04	70	0	436	45
25108	R1.094,R2.060,R3.077	P1.03	P2.04	P1.06	P2.04	0	175	0	1	0	0	0	0	0	0	0	0	0	0	0	R1.094	R2.060	R3.077	1to4_Tn5_whole	closed	NA	NA	debris	0	NA	NA	debris	0	debris	R1.094,R2.060,R3.077,P1.06,P2.04	R1.094,R2.060,R3.077,P1.03,P2.04	0	0	64	3
25109	R1.094,R2.060,R3.081	P1.03	P2.04	P1.06	P2.04	0	0	0	0.337662338	153	231	260	0	0	0	0	0	0	0	0	R1.094	R2.060	R3.081	1to4_Tn5_whole	closed	0	1	debris	153	NA	NA	debris	0	debris	R1.094,R2.060,R3.081,P1.06,P2.04	R1.094,R2.060,R3.081,P1.03,P2.04	0	0	44	68
25110	R1.094,R2.061,R3.053	P1.03	P2.04	P1.06	P2.04	0	0	0	1	0	121	0	0	0	0	0	0	0	0	0	R1.094	R2.061	R3.053	1to4_Tn5_whole	closed	NA	NA	debris	0	NA	NA	debris	0	debris	R1.094,R2.061,R3.053,P1.06,P2.04	R1.094,R2.061,R3.053,P1.03,P2.04	0	0	52	70
25111	R1.094,R2.061,R3.061	P1.03	P2.04	P1.06	P2.04	0	141	0	1	0	0	0	0	128	0	0	0	0	1	0	R1.094	R2.061	R3.061	1to4_Tn5_whole	closed	NA	NA	debris	0	NA	NA	debris	0	debris	R1.094,R2.061,R3.061,P1.06,P2.04	R1.094,R2.061,R3.061,P1.03,P2.04	0	0	45	4
25112	R1.094,R2.062,R3.003	P1.03	P2.04	P1.06	P2.04	0	0	0	1	0	119	0	0	0	0	0	0	0	0	0	R1.094	R2.062	R3.003	1to4_Tn5_whole	closed	NA	NA	debris	0	NA	NA	debris	0	debris	R1.094,R2.062,R3.003,P1.06,P2.04	R1.094,R2.062,R3.003,P1.03,P2.04	0	0	8	23
25113	R1.094,R2.062,R3.006	P1.03	P2.04	P1.06	P2.04	0	107	0	0.663817664	236	595	264	0	0	0	0	0	0	0	0	R1.094	R2.062	R3.006	1to4_Tn5_whole	closed	0	1	debris	236	NA	NA	debris	0	debris	R1.094,R2.062,R3.006,P1.06,P2.04	R1.094,R2.062,R3.006,P1.03,P2.04	0	0	46	125
25114	R1.094,R2.062,R3.021	P1.03	P2.04	P1.06	P2.04	149	206	300	0.373085339	424	708	626	0	0	0	0	0	0	0	0	R1.094	R2.062	R3.021	1to4_Tn5_whole	closed	0.102075915	0.897924085	debris	573	NA	NA	debris	0	debris	R1.094,R2.062,R3.021,P1.06,P2.04	R1.094,R2.062,R3.021,P1.03,P2.04	0	0	110	156
25115	R1.094,R2.062,R3.046	P1.03	P2.04	P1.06	P2.04	0	127	0	1	0	0	0	0	0	0	0	0	0	0	0	R1.094	R2.062	R3.046	1to4_Tn5_whole	closed	NA	NA	debris	0	NA	NA	debris	0	debris	R1.094,R2.062,R3.046,P1.06,P2.04	R1.094,R2.062,R3.046,P1.03,P2.04	0	0	54	52
25116	R1.094,R2.062,R3.051	P1.03	P2.04	P1.06	P2.04	0	141	0	1	0	0	0	0	167	0	0	0	0	1	0	R1.094	R2.062	R3.051	1to4_Tn5_whole	closed	NA	NA	debris	0	NA	NA	debris	0	debris	R1.094,R2.062,R3.051,P1.06,P2.04	R1.094,R2.062,R3.051,P1.03,P2.04	0	0	61	6
25117	R1.094,R2.063,R3.036	P1.03	P2.04	P1.06	P2.04	32547	85828	35804	0.619381735	869	1966	1016	1059	1922	1435	183	295	282	0.439783491	1709	R1.094	R2.063	R3.036	1to4_Tn5_whole	closed	0.92375646	0.07624354	debris	33416	0.793900889	0.206099111	mix	1242	NA	R1.094,R2.063,R3.036,P1.06,P2.04	R1.094,R2.063,R3.036,P1.03,P2.04	360	140	21114	463
25118	R1.094,R2.064,R3.042	P1.03	P2.04	P1.06	P2.04	123	161	285	0.35625	289	479	430	0	0	0	0	0	0	0	0	R1.094	R2.064	R3.042	1to4_Tn5_whole	closed	0.12101813	0.87898187	debris	412	NA	NA	debris	0	debris	R1.094,R2.064,R3.042,P1.06,P2.04	R1.094,R2.064,R3.042,P1.03,P2.04	0	0	100	153
25119	R1.094,R2.064,R3.051	P1.03	P2.04	P1.06	P2.04	165	383	191	0.584278768	348	851	393	0	103	0	0	0	0	1	0	R1.094	R2.064	R3.051	1to4_Tn5_whole	closed	0.132982851	0.867017149	debris	513	NA	NA	debris	0	debris	R1.094,R2.064,R3.051,P1.06,P2.04	R1.094,R2.064,R3.051,P1.03,P2.04	0	0	108	161
25120	R1.094,R2.064,R3.083	P1.03	P2.04	P1.06	P2.04	221	468	268	0.582020389	230	611	252	0	0	0	0	0	0	0	0	R1.094	R2.064	R3.083	1to4_Tn5_whole	closed	0.237126553	0.762873447	debris	451	NA	NA	debris	0	debris	R1.094,R2.064,R3.083,P1.06,P2.04	R1.094,R2.064,R3.083,P1.03,P2.04	0	0	172	114
25121	R1.094,R2.065,R3.013	P1.03	P2.04	P1.06	P2.04	0	0	0	1	0	129	0	0	0	0	0	0	0	0	0	R1.094	R2.065	R3.013	1to4_Tn5_whole	closed	NA	NA	debris	0	NA	NA	debris	0	debris	R1.094,R2.065,R3.013,P1.06,P2.04	R1.094,R2.065,R3.013,P1.03,P2.04	0	0	57	61
25122	R1.094,R2.065,R3.029	P1.03	P2.04	P1.06	P2.04	126	174	254	0.3421875	295	466	468	0	0	0	0	0	0	0	0	R1.094	R2.065	R3.029	1to4_Tn5_whole	closed	0.121396142	0.878603858	debris	421	NA	NA	debris	0	debris	R1.094,R2.065,R3.029,P1.06,P2.04	R1.094,R2.065,R3.029,P1.03,P2.04	0	0	95	152
25123	R1.094,R2.065,R3.088	P1.03	P2.04	P1.06	P2.04	0	0	0	0.341365462	164	249	276	0	0	0	0	0	0	0	0	R1.094	R2.065	R3.088	1to4_Tn5_whole	closed	0	1	debris	164	NA	NA	debris	0	debris	R1.094,R2.065,R3.088,P1.06,P2.04	R1.094,R2.065,R3.088,P1.03,P2.04	0	0	74	138
25124	R1.094,R2.066,R3.018	P1.03	P2.04	P1.06	P2.04	356	976	387	0.635245902	0	0	0	0	0	0	0	0	0	0	0	R1.094	R2.066	R3.018	1to4_Tn5_whole	closed	1	0	debris	356	NA	NA	debris	0	debris	R1.094,R2.066,R3.018,P1.06,P2.04	R1.094,R2.066,R3.018,P1.03,P2.04	0	0	250	0
25125	R1.094,R2.066,R3.024	P1.03	P2.04	P1.06	P2.04	232	306	526	0.276847291	502	709	964	0	0	0	0	0	0	0	0	R1.094	R2.066	R3.024	1to4_Tn5_whole	closed	0.130058194	0.869941806	debris	734	NA	NA	debris	0	debris	R1.094,R2.066,R3.024,P1.06,P2.04	R1.094,R2.066,R3.024,P1.03,P2.04	0	0	231	248
25126	R1.094,R2.066,R3.047	P1.03	P2.04	P1.06	P2.04	117	275	134	0.456264775	113	148	261	0	0	0	0	0	0	0	0	R1.094	R2.066	R3.047	1to4_Tn5_whole	closed	0.250904243	0.749095757	debris	230	NA	NA	debris	0	debris	R1.094,R2.066,R3.047,P1.06,P2.04	R1.094,R2.066,R3.047,P1.03,P2.04	0	0	77	61
25127	R1.094,R2.066,R3.084	P1.03	P2.04	P1.06	P2.04	0	184	0	1	0	0	0	0	129	0	0	0	0	1	0	R1.094	R2.066	R3.084	1to4_Tn5_whole	closed	NA	NA	debris	0	NA	NA	debris	0	debris	R1.094,R2.066,R3.084,P1.06,P2.04	R1.094,R2.066,R3.084,P1.03,P2.04	0	0	36	3
25128	R1.094,R2.066,R3.091	P1.03	P2.04	P1.06	P2.04	185	464	207	0.602763385	275	694	307	0	113	0	0	0	0	1	0	R1.094	R2.066	R3.091	1to4_Tn5_whole	closed	0.178726887	0.821273113	debris	460	NA	NA	debris	0	debris	R1.094,R2.066,R3.091,P1.06,P2.04	R1.094,R2.066,R3.091,P1.03,P2.04	0	0	165	107
25129	R1.094,R2.066,R3.092	P1.03	P2.04	P1.06	P2.04	0	0	0	1	0	108	0	0	0	0	0	0	0	0	0	R1.094	R2.066	R3.092	1to4_Tn5_whole	closed	NA	NA	debris	0	NA	NA	debris	0	debris	R1.094,R2.066,R3.092,P1.06,P2.04	R1.094,R2.066,R3.092,P1.03,P2.04	0	0	82	44
25130	R1.094,R2.067,R3.004	P1.03	P2.04	P1.06	P2.04	0	150	0	1	0	0	0	0	0	0	0	0	0	0	0	R1.094	R2.067	R3.004	1to4_Tn5_whole	closed	NA	NA	debris	0	NA	NA	debris	0	debris	R1.094,R2.067,R3.004,P1.06,P2.04	R1.094,R2.067,R3.004,P1.03,P2.04	0	0	9	6
25131	R1.094,R2.067,R3.007	P1.03	P2.04	P1.06	P2.04	0	0	0	1	0	103	0	0	0	0	297	310	3592	0.041935484	3592	R1.094	R2.067	R3.007	1to4_Tn5_whole	closed	NA	NA	debris	0	0	1	debris	297	debris	R1.094,R2.067,R3.007,P1.06,P2.04	R1.094,R2.067,R3.007,P1.03,P2.04	0	291	20	53
25132	R1.094,R2.067,R3.051	P1.03	P2.04	P1.06	P2.04	106	254	121	0.582677165	0	0	0	0	0	0	0	0	0	0	0	R1.094	R2.067	R3.051	1to4_Tn5_whole	closed	1	0	debris	106	NA	NA	debris	0	debris	R1.094,R2.067,R3.051,P1.06,P2.04	R1.094,R2.067,R3.051,P1.03,P2.04	0	0	80	6
25133	R1.094,R2.067,R3.057	P1.03	P2.04	P1.06	P2.04	0	0	0	1	0	151	0	0	0	0	0	0	0	0	0	R1.094	R2.067	R3.057	1to4_Tn5_whole	closed	NA	NA	debris	0	NA	NA	debris	0	debris	R1.094,R2.067,R3.057,P1.06,P2.04	R1.094,R2.067,R3.057,P1.03,P2.04	0	0	7	26
25134	R1.094,R2.067,R3.060	P1.03	P2.04	P1.06	P2.04	1053	2031	1357	0.381801963	1026	1332	2436	0	0	0	0	0	0	0	0	R1.094	R2.067	R3.060	1to4_Tn5_whole	closed	0.249251911	0.750748089	debris	2079	NA	NA	debris	0	debris	R1.094,R2.067,R3.060,P1.06,P2.04	R1.094,R2.067,R3.060,P1.03,P2.04	0	0	738	585
25135	R1.094,R2.067,R3.067	P1.03	P2.04	P1.06	P2.04	0	0	0	1	0	102	0	0	0	0	0	0	0	0	0	R1.094	R2.067	R3.067	1to4_Tn5_whole	closed	NA	NA	debris	0	NA	NA	debris	0	debris	R1.094,R2.067,R3.067,P1.06,P2.04	R1.094,R2.067,R3.067,P1.03,P2.04	0	0	5	19
25136	R1.094,R2.067,R3.072	P1.03	P2.04	P1.06	P2.04	0	0	0	1	0	112	0	0	0	0	0	0	0	0	0	R1.094	R2.067	R3.072	1to4_Tn5_whole	closed	NA	NA	debris	0	NA	NA	debris	0	debris	R1.094,R2.067,R3.072,P1.06,P2.04	R1.094,R2.067,R3.072,P1.03,P2.04	0	0	54	68
25137	R1.094,R2.067,R3.077	P1.03	P2.04	P1.06	P2.04	150	335	176	0.552238806	0	0	0	0	0	0	0	0	0	0	0	R1.094	R2.067	R3.077	1to4_Tn5_whole	closed	1	0	debris	150	NA	NA	debris	0	debris	R1.094,R2.067,R3.077,P1.06,P2.04	R1.094,R2.067,R3.077,P1.03,P2.04	0	0	138	1
25138	R1.094,R2.068,R3.075	P1.03	P2.04	P1.06	P2.04	199	364	268	0.453296703	0	0	0	378	596	601	0	0	0	0.365771812	601	R1.094	R2.068	R3.075	1to4_Tn5_whole	closed	1	0	debris	199	1	0	debris	378	debris	R1.094,R2.068,R3.075,P1.06,P2.04	R1.094,R2.068,R3.075,P1.03,P2.04	98	0	714	18
25139	R1.094,R2.069,R3.065	P1.03	P2.04	P1.06	P2.04	0	0	0	1	0	101	0	0	0	0	0	0	0	0	0	R1.094	R2.069	R3.065	1to4_Tn5_whole	closed	NA	NA	debris	0	NA	NA	debris	0	debris	R1.094,R2.069,R3.065,P1.06,P2.04	R1.094,R2.069,R3.065,P1.03,P2.04	0	0	41	53
25140	R1.094,R2.070,R3.013	P1.03	P2.04	P1.06	P2.04	187	249	413	0.354696133	397	656	594	0	0	0	0	0	0	0	0	R1.094	R2.070	R3.013	1to4_Tn5_whole	closed	0.13222709	0.86777291	debris	584	NA	NA	debris	0	debris	R1.094,R2.070,R3.013,P1.06,P2.04	R1.094,R2.070,R3.013,P1.03,P2.04	0	0	153	168
25141	R1.094,R2.070,R3.042	P1.03	P2.04	P1.06	P2.04	0	115	0	1	0	0	0	0	132	0	0	0	0	1	0	R1.094	R2.070	R3.042	1to4_Tn5_whole	closed	NA	NA	debris	0	NA	NA	debris	0	debris	R1.094,R2.070,R3.042,P1.06,P2.04	R1.094,R2.070,R3.042,P1.03,P2.04	0	0	24	2
25142	R1.094,R2.070,R3.048	P1.03	P2.04	P1.06	P2.04	0	237	0	0.808306709	120	389	126	0	0	0	0	0	0	0	0	R1.094	R2.070	R3.048	1to4_Tn5_whole	closed	0	1	debris	120	NA	NA	debris	0	debris	R1.094,R2.070,R3.048,P1.06,P2.04	R1.094,R2.070,R3.048,P1.03,P2.04	0	0	80	56
25143	R1.094,R2.070,R3.084	P1.03	P2.04	P1.06	P2.04	240	450	316	0.368894602	251	328	584	0	0	0	0	0	0	0	0	R1.094	R2.070	R3.084	1to4_Tn5_whole	closed	0.236241764	0.763758236	debris	491	NA	NA	debris	0	debris	R1.094,R2.070,R3.084,P1.06,P2.04	R1.094,R2.070,R3.084,P1.03,P2.04	0	0	153	158
25144	R1.094,R2.071,R3.003	P1.03	P2.04	P1.06	P2.04	0	0	0	1	0	109	0	0	0	0	0	0	0	0	0	R1.094	R2.071	R3.003	1to4_Tn5_whole	closed	NA	NA	debris	0	NA	NA	debris	0	debris	R1.094,R2.071,R3.003,P1.06,P2.04	R1.094,R2.071,R3.003,P1.03,P2.04	0	0	24	78
25145	R1.094,R2.071,R3.004	P1.03	P2.04	P1.06	P2.04	0	177	0	1	0	106	0	0	0	0	0	0	0	0	0	R1.094	R2.071	R3.004	1to4_Tn5_whole	closed	NA	NA	debris	0	NA	NA	debris	0	debris	R1.094,R2.071,R3.004,P1.06,P2.04	R1.094,R2.071,R3.004,P1.03,P2.04	0	0	56	23
25146	R1.094,R2.071,R3.026	P1.03	P2.04	P1.06	P2.04	0	122	0	0.6676783	219	537	247	0	0	0	0	0	0	0	0	R1.094	R2.071	R3.026	1to4_Tn5_whole	closed	0	1	debris	219	NA	NA	debris	0	debris	R1.094,R2.071,R3.026,P1.06,P2.04	R1.094,R2.071,R3.026,P1.03,P2.04	0	0	23	99
25147	R1.094,R2.071,R3.031	P1.03	P2.04	P1.06	P2.04	0	190	0	0.676855895	296	726	334	0	0	0	0	0	0	0	0	R1.094	R2.071	R3.031	1to4_Tn5_whole	closed	0	1	debris	296	NA	NA	debris	0	debris	R1.094,R2.071,R3.031,P1.06,P2.04	R1.094,R2.071,R3.031,P1.03,P2.04	0	0	105	128
25148	R1.094,R2.071,R3.036	P1.03	P2.04	P1.06	P2.04	0	0	0	1	0	108	0	0	0	0	0	0	0	0	0	R1.094	R2.071	R3.036	1to4_Tn5_whole	closed	NA	NA	debris	0	NA	NA	debris	0	debris	R1.094,R2.071,R3.036,P1.06,P2.04	R1.094,R2.071,R3.036,P1.03,P2.04	0	0	51	53
25149	R1.094,R2.071,R3.063	P1.03	P2.04	P1.06	P2.04	242	332	496	0.320754717	478	728	800	0	0	0	0	0	0	0	0	R1.094	R2.071	R3.063	1to4_Tn5_whole	closed	0.140728241	0.859271759	debris	720	NA	NA	debris	0	debris	R1.094,R2.071,R3.063,P1.06,P2.04	R1.094,R2.071,R3.063,P1.03,P2.04	0	0	192	250
25150	R1.094,R2.071,R3.071	P1.03	P2.04	P1.06	P2.04	238	315	534	0.336275375	514	818	806	0	0	0	0	0	0	0	0	R1.094	R2.071	R3.071	1to4_Tn5_whole	closed	0.130274468	0.869725532	debris	752	NA	NA	debris	0	debris	R1.094,R2.071,R3.071,P1.06,P2.04	R1.094,R2.071,R3.071,P1.03,P2.04	0	0	173	293
25151	R1.094,R2.071,R3.085	P1.03	P2.04	P1.06	P2.04	155	192	432	0.305941846	394	599	661	0	0	0	0	0	0	0	0	R1.094	R2.071	R3.085	1to4_Tn5_whole	closed	0.11289478	0.88710522	debris	549	NA	NA	debris	0	debris	R1.094,R2.071,R3.085,P1.06,P2.04	R1.094,R2.071,R3.085,P1.03,P2.04	0	0	140	213
25152	R1.094,R2.071,R3.089	P1.03	P2.04	P1.06	P2.04	191	460	217	0.592592593	381	944	428	0	0	0	0	0	0	0	0	R1.094	R2.071	R3.089	1to4_Tn5_whole	closed	0.139540998	0.860459002	debris	572	NA	NA	debris	0	debris	R1.094,R2.071,R3.089,P1.06,P2.04	R1.094,R2.071,R3.089,P1.03,P2.04	0	0	96	191
25153	R1.094,R2.071,R3.091	P1.03	P2.04	P1.06	P2.04	0	0	0	0.51465798	149	307	183	0	108	0	0	0	0	1	0	R1.094	R2.071	R3.091	1to4_Tn5_whole	closed	0	1	debris	149	NA	NA	debris	0	debris	R1.094,R2.071,R3.091,P1.06,P2.04	R1.094,R2.071,R3.091,P1.03,P2.04	0	0	15	82
25154	R1.094,R2.072,R3.020	P1.03	P2.04	P1.06	P2.04	0	194	0	0.731152205	189	509	207	0	0	0	0	0	0	0	0	R1.094	R2.072	R3.020	1to4_Tn5_whole	closed	0	1	debris	189	NA	NA	debris	0	debris	R1.094,R2.072,R3.020,P1.06,P2.04	R1.094,R2.072,R3.020,P1.03,P2.04	0	0	38	59
25155	R1.094,R2.072,R3.025	P1.03	P2.04	P1.06	P2.04	124	160	300	0.281132075	257	370	475	0	0	0	0	0	0	0	0	R1.094	R2.072	R3.025	1to4_Tn5_whole	closed	0.135009183	0.864990817	debris	381	NA	NA	debris	0	debris	R1.094,R2.072,R3.025,P1.06,P2.04	R1.094,R2.072,R3.025,P1.03,P2.04	0	0	100	170
25156	R1.094,R2.072,R3.039	P1.03	P2.04	P1.06	P2.04	325	821	363	0.594851707	399	966	453	0	121	0	0	0	0	1	0	R1.094	R2.072	R3.039	1to4_Tn5_whole	closed	0.208545061	0.791454939	debris	724	NA	NA	debris	0	debris	R1.094,R2.072,R3.039,P1.06,P2.04	R1.094,R2.072,R3.039,P1.03,P2.04	0	0	198	133
25157	R1.094,R2.072,R3.049	P1.03	P2.04	P1.06	P2.04	1146	3039	1258	0.619893089	845	2199	934	347	565	528	144	214	251	0.36970475	774	R1.094	R2.072	R3.049	1to4_Tn5_whole	closed	0.304939541	0.695060459	debris	1991	0.615979736	0.384020264	debris	491	debris	R1.094,R2.072,R3.049,P1.06,P2.04	R1.094,R2.072,R3.049,P1.03,P2.04	189	101	926	371
25158	R1.094,R2.072,R3.055	P1.03	P2.04	P1.06	P2.04	2492	6796	2714	0.635884567	410	1174	441	656	1246	855	0	0	0	0.473515249	855	R1.094	R2.072	R3.055	1to4_Tn5_whole	closed	0.662868183	0.337131817	debris	2902	1	0	debris	656	debris	R1.094,R2.072,R3.055,P1.06,P2.04	R1.094,R2.072,R3.055,P1.03,P2.04	171	0	2428	195
25159	R1.094,R2.072,R3.060	P1.03	P2.04	P1.06	P2.04	0	110	0	1	0	0	0	0	0	0	0	0	0	0	0	R1.094	R2.072	R3.060	1to4_Tn5_whole	closed	NA	NA	debris	0	NA	NA	debris	0	debris	R1.094,R2.072,R3.060,P1.06,P2.04	R1.094,R2.072,R3.060,P1.03,P2.04	0	0	102	17
25160	R1.094,R2.072,R3.061	P1.03	P2.04	P1.06	P2.04	0	0	0	1	0	154	0	0	0	0	0	0	0	0	0	R1.094	R2.072	R3.061	1to4_Tn5_whole	closed	NA	NA	debris	0	NA	NA	debris	0	debris	R1.094,R2.072,R3.061,P1.06,P2.04	R1.094,R2.072,R3.061,P1.03,P2.04	0	0	40	36
25161	R1.094,R2.072,R3.082	P1.03	P2.04	P1.06	P2.04	123032	309515	137515	0.60087241	1408	2265	2178	4414	8616	5636	285	673	327	0.494132845	5945	R1.094	R2.072	R3.082	1to4_Tn5_whole	closed	0.965831745	0.034168255	human	124440	0.911577864	0.088422136	human	4699	human	R1.094,R2.072,R3.082,P1.06,P2.04	R1.094,R2.072,R3.082,P1.03,P2.04	982	213	73164	813
25162	R1.094,R2.072,R3.094	P1.03	P2.04	P1.06	P2.04	109	136	296	0.314634146	172	274	270	0	0	0	0	0	0	0	0	R1.094	R2.072	R3.094	1to4_Tn5_whole	closed	0.1701269	0.8298731	debris	281	NA	NA	debris	0	debris	R1.094,R2.072,R3.094,P1.06,P2.04	R1.094,R2.072,R3.094,P1.03,P2.04	0	0	131	116
25163	R1.094,R2.073,R3.014	P1.03	P2.04	P1.06	P2.04	0	0	0	0.462151394	135	251	179	0	0	0	606	921	1018	0.342019544	1018	R1.094	R2.073	R3.014	1to4_Tn5_whole	closed	0	1	debris	135	0	1	debris	606	debris	R1.094,R2.073,R3.014,P1.06,P2.04	R1.094,R2.073,R3.014,P1.03,P2.04	0	130	70	232
25164	R1.094,R2.073,R3.050	P1.03	P2.04	P1.06	P2.04	0	0	0	1	0	119	0	0	0	0	0	0	0	0	0	R1.094	R2.073	R3.050	1to4_Tn5_whole	closed	NA	NA	debris	0	NA	NA	debris	0	debris	R1.094,R2.073,R3.050,P1.06,P2.04	R1.094,R2.073,R3.050,P1.03,P2.04	0	0	4	15
25165	R1.094,R2.073,R3.070	P1.03	P2.04	P1.06	P2.04	0	221	0	1	0	0	0	101	193	131	0	0	0	0.476683938	131	R1.094	R2.073	R3.070	1to4_Tn5_whole	closed	NA	NA	debris	0	1	0	debris	101	debris	R1.094,R2.073,R3.070,P1.06,P2.04	R1.094,R2.073,R3.070,P1.03,P2.04	24	0	107	0
25166	R1.094,R2.073,R3.088	P1.03	P2.04	P1.06	P2.04	472	861	637	0.369596542	403	527	936	0	0	0	0	0	0	0	0	R1.094	R2.073	R3.088	1to4_Tn5_whole	closed	0.274773051	0.725226949	debris	875	NA	NA	debris	0	debris	R1.094,R2.073,R3.088,P1.06,P2.04	R1.094,R2.073,R3.088,P1.03,P2.04	0	0	391	264
25167	R1.094,R2.074,R3.077	P1.03	P2.04	P1.06	P2.04	236	555	271	0.574774775	0	0	0	0	0	0	0	0	0	0	0	R1.094	R2.074	R3.077	1to4_Tn5_whole	closed	1	0	debris	236	NA	NA	debris	0	debris	R1.094,R2.074,R3.077,P1.06,P2.04	R1.094,R2.074,R3.077,P1.03,P2.04	0	0	181	0
25168	R1.094,R2.075,R3.007	P1.03	P2.04	P1.06	P2.04	193	240	530	0.420103093	482	924	624	0	0	0	0	0	0	0	0	R1.094	R2.075	R3.007	1to4_Tn5_whole	closed	0.114676753	0.885323247	debris	675	NA	NA	debris	0	debris	R1.094,R2.075,R3.007,P1.06,P2.04	R1.094,R2.075,R3.007,P1.03,P2.04	0	0	213	251
25169	R1.094,R2.075,R3.014	P1.03	P2.04	P1.06	P2.04	116	148	291	0.297180043	208	313	355	0	0	0	0	0	0	0	0	R1.094	R2.075	R3.014	1to4_Tn5_whole	closed	0.152835921	0.847164079	debris	324	NA	NA	debris	0	debris	R1.094,R2.075,R3.014,P1.06,P2.04	R1.094,R2.075,R3.014,P1.03,P2.04	0	0	89	97
25170	R1.094,R2.075,R3.032	P1.03	P2.04	P1.06	P2.04	0	0	0	0.330827068	178	266	307	0	0	0	0	0	0	0	0	R1.094	R2.075	R3.032	1to4_Tn5_whole	closed	0	1	debris	178	NA	NA	debris	0	debris	R1.094,R2.075,R3.032,P1.06,P2.04	R1.094,R2.075,R3.032,P1.03,P2.04	0	0	57	83
25171	R1.094,R2.075,R3.088	P1.03	P2.04	P1.06	P2.04	0	0	0	1	0	115	0	0	0	0	0	0	0	0	0	R1.094	R2.075	R3.088	1to4_Tn5_whole	closed	NA	NA	debris	0	NA	NA	debris	0	debris	R1.094,R2.075,R3.088,P1.06,P2.04	R1.094,R2.075,R3.088,P1.03,P2.04	0	0	99	37
25172	R1.094,R2.076,R3.039	P1.03	P2.04	P1.06	P2.04	242	574	277	0.586953088	2373	5757	2689	0	0	0	0	0	0	0	0	R1.094	R2.076	R3.039	1to4_Tn5_whole	closed	0.031936315	0.968063685	debris	2615	NA	NA	debris	0	debris	R1.094,R2.076,R3.039,P1.06,P2.04	R1.094,R2.076,R3.039,P1.03,P2.04	0	0	138	940
25173	R1.094,R2.076,R3.073	P1.03	P2.04	P1.06	P2.04	0	0	0	0.592720971	235	577	265	0	0	0	0	0	0	0	0	R1.094	R2.076	R3.073	1to4_Tn5_whole	closed	0	1	debris	235	NA	NA	debris	0	debris	R1.094,R2.076,R3.073,P1.06,P2.04	R1.094,R2.076,R3.073,P1.03,P2.04	0	0	20	76
25174	R1.094,R2.078,R3.063	P1.03	P2.04	P1.06	P2.04	0	177	0	0.753593429	120	310	133	0	0	0	0	0	0	0	0	R1.094	R2.078	R3.063	1to4_Tn5_whole	closed	0	1	debris	120	NA	NA	debris	0	debris	R1.094,R2.078,R3.063,P1.06,P2.04	R1.094,R2.078,R3.063,P1.03,P2.04	0	0	44	31
25175	R1.094,R2.079,R3.023	P1.03	P2.04	P1.06	P2.04	0	0	0	0.534988713	206	443	247	0	0	0	0	0	0	0	0	R1.094	R2.079	R3.023	1to4_Tn5_whole	closed	0	1	debris	206	NA	NA	debris	0	debris	R1.094,R2.079,R3.023,P1.06,P2.04	R1.094,R2.079,R3.023,P1.03,P2.04	0	0	52	76
25176	R1.094,R2.079,R3.037	P1.03	P2.04	P1.06	P2.04	1134	2293	1413	0.421447882	792	1036	1838	0	0	0	0	0	0	0	0	R1.094	R2.079	R3.037	1to4_Tn5_whole	closed	0.316557748	0.683442252	debris	1926	NA	NA	debris	0	debris	R1.094,R2.079,R3.037,P1.06,P2.04	R1.094,R2.079,R3.037,P1.03,P2.04	0	0	867	403
25177	R1.094,R2.079,R3.077	P1.03	P2.04	P1.06	P2.04	0	126	0	1	0	0	0	0	0	0	0	0	0	0	0	R1.094	R2.079	R3.077	1to4_Tn5_whole	closed	NA	NA	debris	0	NA	NA	debris	0	debris	R1.094,R2.079,R3.077,P1.06,P2.04	R1.094,R2.079,R3.077,P1.03,P2.04	0	0	32	11
25178	R1.094,R2.079,R3.078	P1.03	P2.04	P1.06	P2.04	0	0	0	1	0	216	0	0	0	0	0	0	0	0	0	R1.094	R2.079	R3.078	1to4_Tn5_whole	closed	NA	NA	debris	0	NA	NA	debris	0	debris	R1.094,R2.079,R3.078,P1.06,P2.04	R1.094,R2.079,R3.078,P1.03,P2.04	0	0	5	54
25179	R1.094,R2.079,R3.086	P1.03	P2.04	P1.06	P2.04	140	174	385	0.387261146	341	611	468	0	0	0	0	0	0	0	0	R1.094	R2.079	R3.086	1to4_Tn5_whole	closed	0.117240892	0.882759108	debris	481	NA	NA	debris	0	debris	R1.094,R2.079,R3.086,P1.06,P2.04	R1.094,R2.079,R3.086,P1.03,P2.04	0	0	131	166
25180	R1.094,R2.080,R3.039	P1.03	P2.04	P1.06	P2.04	0	128	0	0.680972818	223	571	248	0	0	0	0	0	0	0	0	R1.094	R2.080	R3.039	1to4_Tn5_whole	closed	0	1	debris	223	NA	NA	debris	0	debris	R1.094,R2.080,R3.039,P1.06,P2.04	R1.094,R2.080,R3.039,P1.03,P2.04	0	0	34	66
25181	R1.094,R2.080,R3.048	P1.03	P2.04	P1.06	P2.04	153	382	171	0.616870748	1255	3293	1383	133	198	231	0	0	0	0.328282828	231	R1.094	R2.080	R3.048	1to4_Tn5_whole	closed	0.037941327	0.962058673	debris	1408	1	0	debris	133	debris	R1.094,R2.080,R3.048,P1.06,P2.04	R1.094,R2.080,R3.048,P1.03,P2.04	78	0	62	444
25182	R1.094,R2.080,R3.095	P1.03	P2.04	P1.06	P2.04	0	108	0	0.694490818	183	491	200	0	0	0	0	0	0	0	0	R1.094	R2.080	R3.095	1to4_Tn5_whole	closed	0	1	debris	183	NA	NA	debris	0	debris	R1.094,R2.080,R3.095,P1.06,P2.04	R1.094,R2.080,R3.095,P1.03,P2.04	0	0	39	65
25183	R1.094,R2.081,R3.001	P1.03	P2.04	P1.06	P2.04	110	156	209	0.294871795	0	0	0	0	0	0	0	0	0	0	0	R1.094	R2.081	R3.001	1to4_Tn5_whole	closed	1	0	debris	110	NA	NA	debris	0	debris	R1.094,R2.081,R3.001,P1.06,P2.04	R1.094,R2.081,R3.001,P1.03,P2.04	0	0	56	2
25184	R1.094,R2.081,R3.002	P1.03	P2.04	P1.06	P2.04	158	186	554	0.150537634	0	0	0	0	0	0	0	0	0	0	0	R1.094	R2.081	R3.002	1to4_Tn5_whole	closed	1	0	debris	158	NA	NA	debris	0	debris	R1.094,R2.081,R3.002,P1.06,P2.04	R1.094,R2.081,R3.002,P1.03,P2.04	0	0	125	4
25185	R1.094,R2.081,R3.003	P1.03	P2.04	P1.06	P2.04	215	291	455	0.261168385	0	0	0	0	0	0	0	0	0	0	0	R1.094	R2.081	R3.003	1to4_Tn5_whole	closed	1	0	debris	215	NA	NA	debris	0	debris	R1.094,R2.081,R3.003,P1.06,P2.04	R1.094,R2.081,R3.003,P1.03,P2.04	0	0	173	14
25186	R1.094,R2.081,R3.004	P1.03	P2.04	P1.06	P2.04	561	801	1054	0.299625468	0	0	0	0	0	0	0	0	0	0	0	R1.094	R2.081	R3.004	1to4_Tn5_whole	closed	1	0	debris	561	NA	NA	debris	0	debris	R1.094,R2.081,R3.004,P1.06,P2.04	R1.094,R2.081,R3.004,P1.03,P2.04	0	0	485	28
25187	R1.094,R2.081,R3.005	P1.03	P2.04	P1.06	P2.04	217	314	397	0.308917197	0	0	0	0	0	0	0	0	0	0	0	R1.094	R2.081	R3.005	1to4_Tn5_whole	closed	1	0	debris	217	NA	NA	debris	0	debris	R1.094,R2.081,R3.005,P1.06,P2.04	R1.094,R2.081,R3.005,P1.03,P2.04	0	0	156	4
25188	R1.094,R2.081,R3.006	P1.03	P2.04	P1.06	P2.04	227	366	350	0.379781421	0	0	0	0	0	0	0	0	0	0	0	R1.094	R2.081	R3.006	1to4_Tn5_whole	closed	1	0	debris	227	NA	NA	debris	0	debris	R1.094,R2.081,R3.006,P1.06,P2.04	R1.094,R2.081,R3.006,P1.03,P2.04	0	0	149	4
25189	R1.094,R2.081,R3.007	P1.03	P2.04	P1.06	P2.04	226	294	533	0.231292517	0	0	0	0	0	0	0	0	0	0	0	R1.094	R2.081	R3.007	1to4_Tn5_whole	closed	1	0	debris	226	NA	NA	debris	0	debris	R1.094,R2.081,R3.007,P1.06,P2.04	R1.094,R2.081,R3.007,P1.03,P2.04	0	0	202	5
25190	R1.094,R2.081,R3.008	P1.03	P2.04	P1.06	P2.04	0	101	0	1	0	0	0	0	0	0	0	0	0	0	0	R1.094	R2.081	R3.008	1to4_Tn5_whole	closed	NA	NA	debris	0	NA	NA	debris	0	debris	R1.094,R2.081,R3.008,P1.06,P2.04	R1.094,R2.081,R3.008,P1.03,P2.04	0	0	80	9
25191	R1.094,R2.081,R3.009	P1.03	P2.04	P1.06	P2.04	106	157	186	0.324840764	0	0	0	0	0	0	0	0	0	0	0	R1.094	R2.081	R3.009	1to4_Tn5_whole	closed	1	0	debris	106	NA	NA	debris	0	debris	R1.094,R2.081,R3.009,P1.06,P2.04	R1.094,R2.081,R3.009,P1.03,P2.04	0	0	82	8
25192	R1.094,R2.081,R3.010	P1.03	P2.04	P1.06	P2.04	217	276	550	0.213768116	0	0	0	0	0	0	0	0	0	0	0	R1.094	R2.081	R3.010	1to4_Tn5_whole	closed	1	0	debris	217	NA	NA	debris	0	debris	R1.094,R2.081,R3.010,P1.06,P2.04	R1.094,R2.081,R3.010,P1.03,P2.04	0	0	235	4
25193	R1.094,R2.081,R3.011	P1.03	P2.04	P1.06	P2.04	189	243	462	0.222222222	0	0	0	0	0	0	0	0	0	0	0	R1.094	R2.081	R3.011	1to4_Tn5_whole	closed	1	0	debris	189	NA	NA	debris	0	debris	R1.094,R2.081,R3.011,P1.06,P2.04	R1.094,R2.081,R3.011,P1.03,P2.04	0	0	135	1
25194	R1.094,R2.081,R3.012	P1.03	P2.04	P1.06	P2.04	126	208	189	0.394230769	0	0	0	0	0	0	0	0	0	0	0	R1.094	R2.081	R3.012	1to4_Tn5_whole	closed	1	0	debris	126	NA	NA	debris	0	debris	R1.094,R2.081,R3.012,P1.06,P2.04	R1.094,R2.081,R3.012,P1.03,P2.04	0	0	84	2
25195	R1.094,R2.081,R3.013	P1.03	P2.04	P1.06	P2.04	429	601	838	0.286189684	0	0	0	0	0	0	0	0	0	0	0	R1.094	R2.081	R3.013	1to4_Tn5_whole	closed	1	0	debris	429	NA	NA	debris	0	debris	R1.094,R2.081,R3.013,P1.06,P2.04	R1.094,R2.081,R3.013,P1.03,P2.04	0	0	350	8
25196	R1.094,R2.081,R3.014	P1.03	P2.04	P1.06	P2.04	294	383	691	0.232375979	0	0	0	0	108	0	0	0	0	1	0	R1.094	R2.081	R3.014	1to4_Tn5_whole	closed	1	0	debris	294	NA	NA	debris	0	debris	R1.094,R2.081,R3.014,P1.06,P2.04	R1.094,R2.081,R3.014,P1.03,P2.04	0	0	262	48
25197	R1.094,R2.081,R3.015	P1.03	P2.04	P1.06	P2.04	173	226	403	0.234513274	0	0	0	0	0	0	0	0	0	0	0	R1.094	R2.081	R3.015	1to4_Tn5_whole	closed	1	0	debris	173	NA	NA	debris	0	debris	R1.094,R2.081,R3.015,P1.06,P2.04	R1.094,R2.081,R3.015,P1.03,P2.04	0	0	153	4
25198	R1.094,R2.081,R3.016	P1.03	P2.04	P1.06	P2.04	108	151	212	0.284768212	0	0	0	0	0	0	0	0	0	0	0	R1.094	R2.081	R3.016	1to4_Tn5_whole	closed	1	0	debris	108	NA	NA	debris	0	debris	R1.094,R2.081,R3.016,P1.06,P2.04	R1.094,R2.081,R3.016,P1.03,P2.04	0	0	112	19
25199	R1.094,R2.081,R3.017	P1.03	P2.04	P1.06	P2.04	124	173	244	0.283236994	0	0	0	0	0	0	0	0	0	0	0	R1.094	R2.081	R3.017	1to4_Tn5_whole	closed	1	0	debris	124	NA	NA	debris	0	debris	R1.094,R2.081,R3.017,P1.06,P2.04	R1.094,R2.081,R3.017,P1.03,P2.04	0	0	97	25
25200	R1.094,R2.081,R3.018	P1.03	P2.04	P1.06	P2.04	174	241	349	0.278008299	0	0	0	0	0	0	0	0	0	0	0	R1.094	R2.081	R3.018	1to4_Tn5_whole	closed	1	0	debris	174	NA	NA	debris	0	debris	R1.094,R2.081,R3.018,P1.06,P2.04	R1.094,R2.081,R3.018,P1.03,P2.04	0	0	185	33
25201	R1.094,R2.081,R3.019	P1.03	P2.04	P1.06	P2.04	199	282	380	0.294326241	0	0	0	0	0	0	0	0	0	0	0	R1.094	R2.081	R3.019	1to4_Tn5_whole	closed	1	0	debris	199	NA	NA	debris	0	debris	R1.094,R2.081,R3.019,P1.06,P2.04	R1.094,R2.081,R3.019,P1.03,P2.04	0	0	169	2
25202	R1.094,R2.081,R3.020	P1.03	P2.04	P1.06	P2.04	212	295	420	0.281355932	0	0	0	0	0	0	0	0	0	0	0	R1.094	R2.081	R3.020	1to4_Tn5_whole	closed	1	0	debris	212	NA	NA	debris	0	debris	R1.094,R2.081,R3.020,P1.06,P2.04	R1.094,R2.081,R3.020,P1.03,P2.04	0	0	181	4
25203	R1.094,R2.081,R3.021	P1.03	P2.04	P1.06	P2.04	341	475	675	0.282105263	0	0	0	0	0	0	0	0	0	0	0	R1.094	R2.081	R3.021	1to4_Tn5_whole	closed	1	0	debris	341	NA	NA	debris	0	debris	R1.094,R2.081,R3.021,P1.06,P2.04	R1.094,R2.081,R3.021,P1.03,P2.04	0	0	302	2
25204	R1.094,R2.081,R3.022	P1.03	P2.04	P1.06	P2.04	226	390	322	0.420512821	0	0	0	0	0	0	0	0	0	0	0	R1.094	R2.081	R3.022	1to4_Tn5_whole	closed	1	0	debris	226	NA	NA	debris	0	debris	R1.094,R2.081,R3.022,P1.06,P2.04	R1.094,R2.081,R3.022,P1.03,P2.04	0	0	229	1
25205	R1.094,R2.081,R3.023	P1.03	P2.04	P1.06	P2.04	339	451	750	0.248337029	0	0	0	0	0	0	0	0	0	0	0	R1.094	R2.081	R3.023	1to4_Tn5_whole	closed	1	0	debris	339	NA	NA	debris	0	debris	R1.094,R2.081,R3.023,P1.06,P2.04	R1.094,R2.081,R3.023,P1.03,P2.04	0	0	374	17
25206	R1.094,R2.081,R3.024	P1.03	P2.04	P1.06	P2.04	262	332	672	0.210843373	0	0	0	0	0	0	0	0	0	0	0	R1.094	R2.081	R3.024	1to4_Tn5_whole	closed	1	0	debris	262	NA	NA	debris	0	debris	R1.094,R2.081,R3.024,P1.06,P2.04	R1.094,R2.081,R3.024,P1.03,P2.04	0	0	215	2
25207	R1.094,R2.081,R3.025	P1.03	P2.04	P1.06	P2.04	150	176	535	0.147727273	0	0	0	0	0	0	0	0	0	0	0	R1.094	R2.081	R3.025	1to4_Tn5_whole	closed	1	0	debris	150	NA	NA	debris	0	debris	R1.094,R2.081,R3.025,P1.06,P2.04	R1.094,R2.081,R3.025,P1.03,P2.04	0	0	115	4
25208	R1.094,R2.081,R3.026	P1.03	P2.04	P1.06	P2.04	231	317	473	0.271293375	0	0	0	0	0	0	0	0	0	0	0	R1.094	R2.081	R3.026	1to4_Tn5_whole	closed	1	0	debris	231	NA	NA	debris	0	debris	R1.094,R2.081,R3.026,P1.06,P2.04	R1.094,R2.081,R3.026,P1.03,P2.04	0	0	225	10
25209	R1.094,R2.081,R3.027	P1.03	P2.04	P1.06	P2.04	218	278	548	0.215827338	0	0	0	0	0	0	0	0	0	0	0	R1.094	R2.081	R3.027	1to4_Tn5_whole	closed	1	0	debris	218	NA	NA	debris	0	debris	R1.094,R2.081,R3.027,P1.06,P2.04	R1.094,R2.081,R3.027,P1.03,P2.04	0	0	179	4
25210	R1.094,R2.081,R3.028	P1.03	P2.04	P1.06	P2.04	281	401	528	0.29925187	0	0	0	0	0	0	0	0	0	0	0	R1.094	R2.081	R3.028	1to4_Tn5_whole	closed	1	0	debris	281	NA	NA	debris	0	debris	R1.094,R2.081,R3.028,P1.06,P2.04	R1.094,R2.081,R3.028,P1.03,P2.04	0	0	226	4
25211	R1.094,R2.081,R3.029	P1.03	P2.04	P1.06	P2.04	272	434	425	0.373271889	0	0	0	0	0	0	0	0	0	0	0	R1.094	R2.081	R3.029	1to4_Tn5_whole	closed	1	0	debris	272	NA	NA	debris	0	debris	R1.094,R2.081,R3.029,P1.06,P2.04	R1.094,R2.081,R3.029,P1.03,P2.04	0	0	222	2
25212	R1.094,R2.081,R3.030	P1.03	P2.04	P1.06	P2.04	133	167	352	0.203592814	0	0	0	0	0	0	0	0	0	0	0	R1.094	R2.081	R3.030	1to4_Tn5_whole	closed	1	0	debris	133	NA	NA	debris	0	debris	R1.094,R2.081,R3.030,P1.06,P2.04	R1.094,R2.081,R3.030,P1.03,P2.04	0	0	102	2
25213	R1.094,R2.081,R3.031	P1.03	P2.04	P1.06	P2.04	287	439	477	0.346241458	0	0	0	0	0	0	0	0	0	0	0	R1.094	R2.081	R3.031	1to4_Tn5_whole	closed	1	0	debris	287	NA	NA	debris	0	debris	R1.094,R2.081,R3.031,P1.06,P2.04	R1.094,R2.081,R3.031,P1.03,P2.04	0	0	277	4
25214	R1.094,R2.081,R3.032	P1.03	P2.04	P1.06	P2.04	154	216	300	0.287037037	0	0	0	0	0	0	0	0	0	0	0	R1.094	R2.081	R3.032	1to4_Tn5_whole	closed	1	0	debris	154	NA	NA	debris	0	debris	R1.094,R2.081,R3.032,P1.06,P2.04	R1.094,R2.081,R3.032,P1.03,P2.04	0	0	112	5
25215	R1.094,R2.081,R3.033	P1.03	P2.04	P1.06	P2.04	181	243	391	0.255144033	0	0	0	0	0	0	0	0	0	0	0	R1.094	R2.081	R3.033	1to4_Tn5_whole	closed	1	0	debris	181	NA	NA	debris	0	debris	R1.094,R2.081,R3.033,P1.06,P2.04	R1.094,R2.081,R3.033,P1.03,P2.04	0	0	160	1
25216	R1.094,R2.081,R3.034	P1.03	P2.04	P1.06	P2.04	300	391	704	0.232736573	0	0	0	0	0	0	0	0	0	0	0	R1.094	R2.081	R3.034	1to4_Tn5_whole	closed	1	0	debris	300	NA	NA	debris	0	debris	R1.094,R2.081,R3.034,P1.06,P2.04	R1.094,R2.081,R3.034,P1.03,P2.04	0	0	256	5
25217	R1.094,R2.081,R3.035	P1.03	P2.04	P1.06	P2.04	170	226	377	0.247787611	0	0	0	0	0	0	0	0	0	0	0	R1.094	R2.081	R3.035	1to4_Tn5_whole	closed	1	0	debris	170	NA	NA	debris	0	debris	R1.094,R2.081,R3.035,P1.06,P2.04	R1.094,R2.081,R3.035,P1.03,P2.04	0	0	133	3
25218	R1.094,R2.081,R3.036	P1.03	P2.04	P1.06	P2.04	165	229	329	0.279475983	0	0	0	0	0	0	0	0	0	0	0	R1.094	R2.081	R3.036	1to4_Tn5_whole	closed	1	0	debris	165	NA	NA	debris	0	debris	R1.094,R2.081,R3.036,P1.06,P2.04	R1.094,R2.081,R3.036,P1.03,P2.04	0	0	112	1
25219	R1.094,R2.081,R3.037	P1.03	P2.04	P1.06	P2.04	459	616	993	0.25487013	0	0	0	0	0	0	0	0	0	0	0	R1.094	R2.081	R3.037	1to4_Tn5_whole	closed	1	0	debris	459	NA	NA	debris	0	debris	R1.094,R2.081,R3.037,P1.06,P2.04	R1.094,R2.081,R3.037,P1.03,P2.04	0	0	404	5
25220	R1.094,R2.081,R3.038	P1.03	P2.04	P1.06	P2.04	127	173	265	0.265895954	0	0	0	0	0	0	0	0	0	0	0	R1.094	R2.081	R3.038	1to4_Tn5_whole	closed	1	0	debris	127	NA	NA	debris	0	debris	R1.094,R2.081,R3.038,P1.06,P2.04	R1.094,R2.081,R3.038,P1.03,P2.04	0	0	97	4
25221	R1.094,R2.081,R3.039	P1.03	P2.04	P1.06	P2.04	239	322	512	0.257763975	0	0	0	0	0	0	0	0	0	0	0	R1.094	R2.081	R3.039	1to4_Tn5_whole	closed	1	0	debris	239	NA	NA	debris	0	debris	R1.094,R2.081,R3.039,P1.06,P2.04	R1.094,R2.081,R3.039,P1.03,P2.04	0	0	182	9
25222	R1.094,R2.081,R3.040	P1.03	P2.04	P1.06	P2.04	0	106	0	1	0	0	0	0	0	0	0	0	0	0	0	R1.094	R2.081	R3.040	1to4_Tn5_whole	closed	NA	NA	debris	0	NA	NA	debris	0	debris	R1.094,R2.081,R3.040,P1.06,P2.04	R1.094,R2.081,R3.040,P1.03,P2.04	0	0	94	0
25223	R1.094,R2.081,R3.041	P1.03	P2.04	P1.06	P2.04	158	257	241	0.385214008	0	0	0	0	0	0	0	0	0	0	0	R1.094	R2.081	R3.041	1to4_Tn5_whole	closed	1	0	debris	158	NA	NA	debris	0	debris	R1.094,R2.081,R3.041,P1.06,P2.04	R1.094,R2.081,R3.041,P1.03,P2.04	0	0	142	1
25224	R1.094,R2.081,R3.042	P1.03	P2.04	P1.06	P2.04	501	637	1271	0.213500785	0	0	0	0	0	0	0	0	0	0	0	R1.094	R2.081	R3.042	1to4_Tn5_whole	closed	1	0	debris	501	NA	NA	debris	0	debris	R1.094,R2.081,R3.042,P1.06,P2.04	R1.094,R2.081,R3.042,P1.03,P2.04	0	0	433	7
25225	R1.094,R2.081,R3.043	P1.03	P2.04	P1.06	P2.04	521	685	1192	0.239416058	0	0	0	0	0	0	0	0	0	0	0	R1.094	R2.081	R3.043	1to4_Tn5_whole	closed	1	0	debris	521	NA	NA	debris	0	debris	R1.094,R2.081,R3.043,P1.06,P2.04	R1.094,R2.081,R3.043,P1.03,P2.04	0	0	420	3
25226	R1.094,R2.081,R3.044	P1.03	P2.04	P1.06	P2.04	163	223	336	0.269058296	0	0	0	0	0	0	0	0	0	0	0	R1.094	R2.081	R3.044	1to4_Tn5_whole	closed	1	0	debris	163	NA	NA	debris	0	debris	R1.094,R2.081,R3.044,P1.06,P2.04	R1.094,R2.081,R3.044,P1.03,P2.04	0	0	110	8
25227	R1.094,R2.081,R3.045	P1.03	P2.04	P1.06	P2.04	240	335	473	0.28358209	0	0	0	0	0	0	0	0	0	0	0	R1.094	R2.081	R3.045	1to4_Tn5_whole	closed	1	0	debris	240	NA	NA	debris	0	debris	R1.094,R2.081,R3.045,P1.06,P2.04	R1.094,R2.081,R3.045,P1.03,P2.04	0	0	209	4
25228	R1.094,R2.081,R3.046	P1.03	P2.04	P1.06	P2.04	215	293	448	0.266211604	0	0	0	0	0	0	0	0	0	0	0	R1.094	R2.081	R3.046	1to4_Tn5_whole	closed	1	0	debris	215	NA	NA	debris	0	debris	R1.094,R2.081,R3.046,P1.06,P2.04	R1.094,R2.081,R3.046,P1.03,P2.04	0	0	159	12
25229	R1.094,R2.081,R3.047	P1.03	P2.04	P1.06	P2.04	169	225	373	0.248888889	0	0	0	0	0	0	0	0	0	0	0	R1.094	R2.081	R3.047	1to4_Tn5_whole	closed	1	0	debris	169	NA	NA	debris	0	debris	R1.094,R2.081,R3.047,P1.06,P2.04	R1.094,R2.081,R3.047,P1.03,P2.04	0	0	129	9
25230	R1.094,R2.081,R3.048	P1.03	P2.04	P1.06	P2.04	302	378	809	0.201058201	0	0	0	0	0	0	0	0	0	0	0	R1.094	R2.081	R3.048	1to4_Tn5_whole	closed	1	0	debris	302	NA	NA	debris	0	debris	R1.094,R2.081,R3.048,P1.06,P2.04	R1.094,R2.081,R3.048,P1.03,P2.04	0	0	279	11
25231	R1.094,R2.081,R3.049	P1.03	P2.04	P1.06	P2.04	0	126	0	1	0	0	0	0	0	0	0	0	0	0	0	R1.094	R2.081	R3.049	1to4_Tn5_whole	closed	NA	NA	debris	0	NA	NA	debris	0	debris	R1.094,R2.081,R3.049,P1.06,P2.04	R1.094,R2.081,R3.049,P1.03,P2.04	0	0	65	2
25232	R1.094,R2.081,R3.050	P1.03	P2.04	P1.06	P2.04	374	468	1003	0.200854701	0	0	0	0	0	0	0	0	0	0	0	R1.094	R2.081	R3.050	1to4_Tn5_whole	closed	1	0	debris	374	NA	NA	debris	0	debris	R1.094,R2.081,R3.050,P1.06,P2.04	R1.094,R2.081,R3.050,P1.03,P2.04	0	0	241	18
25233	R1.094,R2.081,R3.051	P1.03	P2.04	P1.06	P2.04	156	230	276	0.32173913	0	0	0	0	0	0	0	0	0	0	0	R1.094	R2.081	R3.051	1to4_Tn5_whole	closed	1	0	debris	156	NA	NA	debris	0	debris	R1.094,R2.081,R3.051,P1.06,P2.04	R1.094,R2.081,R3.051,P1.03,P2.04	0	0	144	3
25234	R1.094,R2.081,R3.052	P1.03	P2.04	P1.06	P2.04	485	1058	577	0.541587902	0	0	0	0	0	0	0	0	0	0	0	R1.094	R2.081	R3.052	1to4_Tn5_whole	closed	1	0	debris	485	NA	NA	debris	0	debris	R1.094,R2.081,R3.052,P1.06,P2.04	R1.094,R2.081,R3.052,P1.03,P2.04	0	0	401	5
25235	R1.094,R2.081,R3.053	P1.03	P2.04	P1.06	P2.04	324	499	533	0.350701403	0	0	0	0	0	0	0	0	0	0	0	R1.094	R2.081	R3.053	1to4_Tn5_whole	closed	1	0	debris	324	NA	NA	debris	0	debris	R1.094,R2.081,R3.053,P1.06,P2.04	R1.094,R2.081,R3.053,P1.03,P2.04	0	0	298	18
25236	R1.094,R2.081,R3.054	P1.03	P2.04	P1.06	P2.04	208	290	411	0.282758621	0	0	0	0	0	0	0	0	0	0	0	R1.094	R2.081	R3.054	1to4_Tn5_whole	closed	1	0	debris	208	NA	NA	debris	0	debris	R1.094,R2.081,R3.054,P1.06,P2.04	R1.094,R2.081,R3.054,P1.03,P2.04	0	0	139	6
25237	R1.094,R2.081,R3.055	P1.03	P2.04	P1.06	P2.04	213	322	361	0.338509317	0	0	0	0	0	0	0	0	0	0	0	R1.094	R2.081	R3.055	1to4_Tn5_whole	closed	1	0	debris	213	NA	NA	debris	0	debris	R1.094,R2.081,R3.055,P1.06,P2.04	R1.094,R2.081,R3.055,P1.03,P2.04	0	0	164	12
25238	R1.094,R2.081,R3.056	P1.03	P2.04	P1.06	P2.04	318	404	809	0.212871287	0	0	0	0	0	0	0	0	0	0	0	R1.094	R2.081	R3.056	1to4_Tn5_whole	closed	1	0	debris	318	NA	NA	debris	0	debris	R1.094,R2.081,R3.056,P1.06,P2.04	R1.094,R2.081,R3.056,P1.03,P2.04	0	0	271	1
25239	R1.094,R2.081,R3.057	P1.03	P2.04	P1.06	P2.04	205	298	372	0.312080537	0	0	0	0	0	0	0	0	0	0	0	R1.094	R2.081	R3.057	1to4_Tn5_whole	closed	1	0	debris	205	NA	NA	debris	0	debris	R1.094,R2.081,R3.057,P1.06,P2.04	R1.094,R2.081,R3.057,P1.03,P2.04	0	0	240	28
25240	R1.094,R2.081,R3.058	P1.03	P2.04	P1.06	P2.04	346	475	708	0.271578947	0	0	0	0	0	0	0	0	0	0	0	R1.094	R2.081	R3.058	1to4_Tn5_whole	closed	1	0	debris	346	NA	NA	debris	0	debris	R1.094,R2.081,R3.058,P1.06,P2.04	R1.094,R2.081,R3.058,P1.03,P2.04	0	0	332	0
25241	R1.094,R2.081,R3.059	P1.03	P2.04	P1.06	P2.04	504	943	665	0.465535525	0	0	0	0	104	0	0	0	0	1	0	R1.094	R2.081	R3.059	1to4_Tn5_whole	closed	1	0	debris	504	NA	NA	debris	0	debris	R1.094,R2.081,R3.059,P1.06,P2.04	R1.094,R2.081,R3.059,P1.03,P2.04	0	0	500	9
25242	R1.094,R2.081,R3.060	P1.03	P2.04	P1.06	P2.04	733	971	1642	0.245108136	0	0	0	0	0	0	0	0	0	0	0	R1.094	R2.081	R3.060	1to4_Tn5_whole	closed	1	0	debris	733	NA	NA	debris	0	debris	R1.094,R2.081,R3.060,P1.06,P2.04	R1.094,R2.081,R3.060,P1.03,P2.04	0	0	662	5
25243	R1.094,R2.081,R3.061	P1.03	P2.04	P1.06	P2.04	282	413	505	0.317191283	0	0	0	0	0	0	0	0	0	0	0	R1.094	R2.081	R3.061	1to4_Tn5_whole	closed	1	0	debris	282	NA	NA	debris	0	debris	R1.094,R2.081,R3.061,P1.06,P2.04	R1.094,R2.081,R3.061,P1.03,P2.04	0	0	234	8
25244	R1.094,R2.081,R3.062	P1.03	P2.04	P1.06	P2.04	188	243	452	0.226337449	0	0	0	0	0	0	0	0	0	0	0	R1.094	R2.081	R3.062	1to4_Tn5_whole	closed	1	0	debris	188	NA	NA	debris	0	debris	R1.094,R2.081,R3.062,P1.06,P2.04	R1.094,R2.081,R3.062,P1.03,P2.04	0	0	152	4
25245	R1.094,R2.081,R3.063	P1.03	P2.04	P1.06	P2.04	294	417	560	0.294964029	0	0	0	0	0	0	0	0	0	0	0	R1.094	R2.081	R3.063	1to4_Tn5_whole	closed	1	0	debris	294	NA	NA	debris	0	debris	R1.094,R2.081,R3.063,P1.06,P2.04	R1.094,R2.081,R3.063,P1.03,P2.04	0	0	240	1
25246	R1.094,R2.081,R3.064	P1.03	P2.04	P1.06	P2.04	157	213	330	0.262910798	0	0	0	0	0	0	0	0	0	0	0	R1.094	R2.081	R3.064	1to4_Tn5_whole	closed	1	0	debris	157	NA	NA	debris	0	debris	R1.094,R2.081,R3.064,P1.06,P2.04	R1.094,R2.081,R3.064,P1.03,P2.04	0	0	162	1
25247	R1.094,R2.081,R3.065	P1.03	P2.04	P1.06	P2.04	336	456	707	0.263157895	0	0	0	0	0	0	0	0	0	0	0	R1.094	R2.081	R3.065	1to4_Tn5_whole	closed	1	0	debris	336	NA	NA	debris	0	debris	R1.094,R2.081,R3.065,P1.06,P2.04	R1.094,R2.081,R3.065,P1.03,P2.04	0	0	250	4
25248	R1.094,R2.081,R3.066	P1.03	P2.04	P1.06	P2.04	209	291	414	0.281786942	0	0	0	0	0	0	0	0	0	0	0	R1.094	R2.081	R3.066	1to4_Tn5_whole	closed	1	0	debris	209	NA	NA	debris	0	debris	R1.094,R2.081,R3.066,P1.06,P2.04	R1.094,R2.081,R3.066,P1.03,P2.04	0	0	193	12
25249	R1.094,R2.081,R3.067	P1.03	P2.04	P1.06	P2.04	468	651	929	0.281105991	0	0	0	0	0	0	0	0	0	0	0	R1.094	R2.081	R3.067	1to4_Tn5_whole	closed	1	0	debris	468	NA	NA	debris	0	debris	R1.094,R2.081,R3.067,P1.06,P2.04	R1.094,R2.081,R3.067,P1.03,P2.04	0	0	418	5
25250	R1.094,R2.081,R3.068	P1.03	P2.04	P1.06	P2.04	231	389	338	0.406169666	0	0	0	0	0	0	0	0	0	0	0	R1.094	R2.081	R3.068	1to4_Tn5_whole	closed	1	0	debris	231	NA	NA	debris	0	debris	R1.094,R2.081,R3.068,P1.06,P2.04	R1.094,R2.081,R3.068,P1.03,P2.04	0	0	160	6
25251	R1.094,R2.081,R3.069	P1.03	P2.04	P1.06	P2.04	192	314	291	0.388535032	0	0	0	0	0	0	0	0	0	0	0	R1.094	R2.081	R3.069	1to4_Tn5_whole	closed	1	0	debris	192	NA	NA	debris	0	debris	R1.094,R2.081,R3.069,P1.06,P2.04	R1.094,R2.081,R3.069,P1.03,P2.04	0	0	164	0
25252	R1.094,R2.081,R3.070	P1.03	P2.04	P1.06	P2.04	273	342	729	0.201754386	0	0	0	0	0	0	0	0	0	0	0	R1.094	R2.081	R3.070	1to4_Tn5_whole	closed	1	0	debris	273	NA	NA	debris	0	debris	R1.094,R2.081,R3.070,P1.06,P2.04	R1.094,R2.081,R3.070,P1.03,P2.04	0	0	246	13
25253	R1.094,R2.081,R3.071	P1.03	P2.04	P1.06	P2.04	241	309	595	0.220064725	0	0	0	0	0	0	0	0	0	0	0	R1.094	R2.081	R3.071	1to4_Tn5_whole	closed	1	0	debris	241	NA	NA	debris	0	debris	R1.094,R2.081,R3.071,P1.06,P2.04	R1.094,R2.081,R3.071,P1.03,P2.04	0	0	234	5
25254	R1.094,R2.081,R3.072	P1.03	P2.04	P1.06	P2.04	171	211	484	0.18957346	0	0	0	0	0	0	0	0	0	0	0	R1.094	R2.081	R3.072	1to4_Tn5_whole	closed	1	0	debris	171	NA	NA	debris	0	debris	R1.094,R2.081,R3.072,P1.06,P2.04	R1.094,R2.081,R3.072,P1.03,P2.04	0	0	157	2
25255	R1.094,R2.081,R3.073	P1.03	P2.04	P1.06	P2.04	176	254	324	0.307086614	0	0	0	0	0	0	0	0	0	0	0	R1.094	R2.081	R3.073	1to4_Tn5_whole	closed	1	0	debris	176	NA	NA	debris	0	debris	R1.094,R2.081,R3.073,P1.06,P2.04	R1.094,R2.081,R3.073,P1.03,P2.04	0	0	146	0
25256	R1.094,R2.081,R3.074	P1.03	P2.04	P1.06	P2.04	170	221	402	0.230769231	0	0	0	0	0	0	0	0	0	0	0	R1.094	R2.081	R3.074	1to4_Tn5_whole	closed	1	0	debris	170	NA	NA	debris	0	debris	R1.094,R2.081,R3.074,P1.06,P2.04	R1.094,R2.081,R3.074,P1.03,P2.04	0	0	133	5
25257	R1.094,R2.081,R3.075	P1.03	P2.04	P1.06	P2.04	221	301	461	0.265780731	0	0	0	0	0	0	0	0	0	0	0	R1.094	R2.081	R3.075	1to4_Tn5_whole	closed	1	0	debris	221	NA	NA	debris	0	debris	R1.094,R2.081,R3.075,P1.06,P2.04	R1.094,R2.081,R3.075,P1.03,P2.04	0	0	161	3
25258	R1.094,R2.081,R3.076	P1.03	P2.04	P1.06	P2.04	145	208	270	0.302884615	0	0	0	0	0	0	0	0	0	0	0	R1.094	R2.081	R3.076	1to4_Tn5_whole	closed	1	0	debris	145	NA	NA	debris	0	debris	R1.094,R2.081,R3.076,P1.06,P2.04	R1.094,R2.081,R3.076,P1.03,P2.04	0	0	125	2
25259	R1.094,R2.081,R3.077	P1.03	P2.04	P1.06	P2.04	1278837	3100767	1449523	0.586012546	20675	38246	27548	50807	104775	62495	2121	4403	2598	0.515213688	65093	R1.094	R2.081	R3.077	1to4_Tn5_whole	closed	0.952402139	0.047597861	human	1299512	0.94098601	0.05901399	human	52928	human	R1.094,R2.081,R3.077,P1.06,P2.04	R1.094,R2.081,R3.077,P1.03,P2.04	7157	1474	905613	10865
25260	R1.094,R2.081,R3.078	P1.03	P2.04	P1.06	P2.04	176	234	390	0.247863248	0	0	0	0	0	0	0	0	0	0	0	R1.094	R2.081	R3.078	1to4_Tn5_whole	closed	1	0	debris	176	NA	NA	debris	0	debris	R1.094,R2.081,R3.078,P1.06,P2.04	R1.094,R2.081,R3.078,P1.03,P2.04	0	0	170	12
25261	R1.094,R2.081,R3.079	P1.03	P2.04	P1.06	P2.04	217	279	531	0.222222222	0	0	0	0	0	0	0	0	0	0	0	R1.094	R2.081	R3.079	1to4_Tn5_whole	closed	1	0	debris	217	NA	NA	debris	0	debris	R1.094,R2.081,R3.079,P1.06,P2.04	R1.094,R2.081,R3.079,P1.03,P2.04	0	0	168	16
25262	R1.094,R2.081,R3.080	P1.03	P2.04	P1.06	P2.04	125	193	205	0.352331606	0	0	0	0	0	0	0	0	0	0	0	R1.094	R2.081	R3.080	1to4_Tn5_whole	closed	1	0	debris	125	NA	NA	debris	0	debris	R1.094,R2.081,R3.080,P1.06,P2.04	R1.094,R2.081,R3.080,P1.03,P2.04	0	0	68	0
25263	R1.094,R2.081,R3.081	P1.03	P2.04	P1.06	P2.04	287	414	528	0.306763285	0	0	0	0	0	0	0	0	0	0	0	R1.094	R2.081	R3.081	1to4_Tn5_whole	closed	1	0	debris	287	NA	NA	debris	0	debris	R1.094,R2.081,R3.081,P1.06,P2.04	R1.094,R2.081,R3.081,P1.03,P2.04	0	0	220	6
25264	R1.094,R2.081,R3.082	P1.03	P2.04	P1.06	P2.04	228	325	430	0.298461538	0	0	0	0	0	0	0	0	0	0	0	R1.094	R2.081	R3.082	1to4_Tn5_whole	closed	1	0	debris	228	NA	NA	debris	0	debris	R1.094,R2.081,R3.082,P1.06,P2.04	R1.094,R2.081,R3.082,P1.03,P2.04	0	0	254	0
25265	R1.094,R2.081,R3.083	P1.03	P2.04	P1.06	P2.04	147	221	251	0.334841629	0	0	0	0	0	0	0	0	0	0	0	R1.094	R2.081	R3.083	1to4_Tn5_whole	closed	1	0	debris	147	NA	NA	debris	0	debris	R1.094,R2.081,R3.083,P1.06,P2.04	R1.094,R2.081,R3.083,P1.03,P2.04	0	0	152	7
25266	R1.094,R2.081,R3.084	P1.03	P2.04	P1.06	P2.04	304	442	551	0.312217195	0	0	0	0	0	0	0	0	0	0	0	R1.094	R2.081	R3.084	1to4_Tn5_whole	closed	1	0	debris	304	NA	NA	debris	0	debris	R1.094,R2.081,R3.084,P1.06,P2.04	R1.094,R2.081,R3.084,P1.03,P2.04	0	0	269	6
25267	R1.094,R2.081,R3.085	P1.03	P2.04	P1.06	P2.04	500	705	964	0.290780142	0	0	0	0	0	0	0	0	0	0	0	R1.094	R2.081	R3.085	1to4_Tn5_whole	closed	1	0	debris	500	NA	NA	debris	0	debris	R1.094,R2.081,R3.085,P1.06,P2.04	R1.094,R2.081,R3.085,P1.03,P2.04	0	0	382	2
25268	R1.094,R2.081,R3.086	P1.03	P2.04	P1.06	P2.04	255	404	403	0.368811881	0	0	0	0	0	0	0	0	0	0	0	R1.094	R2.081	R3.086	1to4_Tn5_whole	closed	1	0	debris	255	NA	NA	debris	0	debris	R1.094,R2.081,R3.086,P1.06,P2.04	R1.094,R2.081,R3.086,P1.03,P2.04	0	0	231	13
25269	R1.094,R2.081,R3.087	P1.03	P2.04	P1.06	P2.04	175	249	331	0.297188755	0	0	0	0	0	0	0	0	0	0	0	R1.094	R2.081	R3.087	1to4_Tn5_whole	closed	1	0	debris	175	NA	NA	debris	0	debris	R1.094,R2.081,R3.087,P1.06,P2.04	R1.094,R2.081,R3.087,P1.03,P2.04	0	0	127	5
25270	R1.094,R2.081,R3.088	P1.03	P2.04	P1.06	P2.04	331	425	813	0.221176471	0	0	0	0	0	0	0	0	0	0	0	R1.094	R2.081	R3.088	1to4_Tn5_whole	closed	1	0	debris	331	NA	NA	debris	0	debris	R1.094,R2.081,R3.088,P1.06,P2.04	R1.094,R2.081,R3.088,P1.03,P2.04	0	0	320	4
25271	R1.094,R2.081,R3.089	P1.03	P2.04	P1.06	P2.04	101	121	324	0.165289256	0	0	0	0	0	0	0	0	0	0	0	R1.094	R2.081	R3.089	1to4_Tn5_whole	closed	1	0	debris	101	NA	NA	debris	0	debris	R1.094,R2.081,R3.089,P1.06,P2.04	R1.094,R2.081,R3.089,P1.03,P2.04	0	0	69	4
25272	R1.094,R2.081,R3.090	P1.03	P2.04	P1.06	P2.04	223	286	550	0.22027972	0	0	0	0	0	0	0	0	0	0	0	R1.094	R2.081	R3.090	1to4_Tn5_whole	closed	1	0	debris	223	NA	NA	debris	0	debris	R1.094,R2.081,R3.090,P1.06,P2.04	R1.094,R2.081,R3.090,P1.03,P2.04	0	0	173	1
25273	R1.094,R2.081,R3.091	P1.03	P2.04	P1.06	P2.04	170	308	231	0.448051948	0	0	0	0	0	0	0	0	0	0	0	R1.094	R2.081	R3.091	1to4_Tn5_whole	closed	1	0	debris	170	NA	NA	debris	0	debris	R1.094,R2.081,R3.091,P1.06,P2.04	R1.094,R2.081,R3.091,P1.03,P2.04	0	0	118	0
25274	R1.094,R2.081,R3.092	P1.03	P2.04	P1.06	P2.04	240	335	473	0.28358209	0	0	0	0	0	0	0	0	0	0	0	R1.094	R2.081	R3.092	1to4_Tn5_whole	closed	1	0	debris	240	NA	NA	debris	0	debris	R1.094,R2.081,R3.092,P1.06,P2.04	R1.094,R2.081,R3.092,P1.03,P2.04	0	0	194	5
25275	R1.094,R2.081,R3.093	P1.03	P2.04	P1.06	P2.04	159	273	228	0.417582418	0	0	0	0	0	0	0	0	0	0	0	R1.094	R2.081	R3.093	1to4_Tn5_whole	closed	1	0	debris	159	NA	NA	debris	0	debris	R1.094,R2.081,R3.093,P1.06,P2.04	R1.094,R2.081,R3.093,P1.03,P2.04	0	0	129	7
25276	R1.094,R2.081,R3.094	P1.03	P2.04	P1.06	P2.04	189	249	430	0.240963855	0	0	0	0	0	0	0	0	0	0	0	R1.094	R2.081	R3.094	1to4_Tn5_whole	closed	1	0	debris	189	NA	NA	debris	0	debris	R1.094,R2.081,R3.094,P1.06,P2.04	R1.094,R2.081,R3.094,P1.03,P2.04	0	0	174	1
25277	R1.094,R2.081,R3.095	P1.03	P2.04	P1.06	P2.04	168	223	374	0.246636771	0	0	0	0	0	0	0	0	0	0	0	R1.094	R2.081	R3.095	1to4_Tn5_whole	closed	1	0	debris	168	NA	NA	debris	0	debris	R1.094,R2.081,R3.095,P1.06,P2.04	R1.094,R2.081,R3.095,P1.03,P2.04	0	0	136	2
25278	R1.094,R2.081,R3.096	P1.03	P2.04	P1.06	P2.04	105	138	240	0.239130435	0	0	0	0	0	0	0	0	0	0	0	R1.094	R2.081	R3.096	1to4_Tn5_whole	closed	1	0	debris	105	NA	NA	debris	0	debris	R1.094,R2.081,R3.096,P1.06,P2.04	R1.094,R2.081,R3.096,P1.03,P2.04	0	0	97	2
25279	R1.094,R2.082,R3.013	P1.03	P2.04	P1.06	P2.04	0	0	0	1	0	170	0	0	0	0	0	0	0	0	0	R1.094	R2.082	R3.013	1to4_Tn5_whole	closed	NA	NA	debris	0	NA	NA	debris	0	debris	R1.094,R2.082,R3.013,P1.06,P2.04	R1.094,R2.082,R3.013,P1.03,P2.04	0	0	2	15
25280	R1.094,R2.082,R3.050	P1.03	P2.04	P1.06	P2.04	0	0	0	0.387096774	114	186	173	0	0	0	0	0	0	0	0	R1.094	R2.082	R3.050	1to4_Tn5_whole	closed	0	1	debris	114	NA	NA	debris	0	debris	R1.094,R2.082,R3.050,P1.06,P2.04	R1.094,R2.082,R3.050,P1.03,P2.04	0	0	44	47
25281	R1.094,R2.082,R3.079	P1.03	P2.04	P1.06	P2.04	280	464	417	0.321728691	285	369	682	0	0	0	0	0	0	0	0	R1.094	R2.082	R3.079	1to4_Tn5_whole	closed	0.241169002	0.758830998	debris	565	NA	NA	debris	0	debris	R1.094,R2.082,R3.079,P1.06,P2.04	R1.094,R2.082,R3.079,P1.03,P2.04	0	0	214	146
25282	R1.094,R2.082,R3.092	P1.03	P2.04	P1.06	P2.04	144	322	169	0.537533512	201	424	244	0	0	0	0	0	0	0	0	R1.094	R2.082	R3.092	1to4_Tn5_whole	closed	0.188150442	0.811849558	debris	345	NA	NA	debris	0	debris	R1.094,R2.082,R3.092,P1.06,P2.04	R1.094,R2.082,R3.092,P1.03,P2.04	0	0	89	76
25283	R1.094,R2.083,R3.015	P1.03	P2.04	P1.06	P2.04	0	161	0	1	0	206	0	0	0	0	0	0	0	0	0	R1.094	R2.083	R3.015	1to4_Tn5_whole	closed	NA	NA	debris	0	NA	NA	debris	0	debris	R1.094,R2.083,R3.015,P1.06,P2.04	R1.094,R2.083,R3.015,P1.03,P2.04	0	0	29	21
25284	R1.094,R2.083,R3.035	P1.03	P2.04	P1.06	P2.04	0	180	0	1	0	0	0	143	287	179	0	0	0	0.50174216	179	R1.094	R2.083	R3.035	1to4_Tn5_whole	closed	NA	NA	debris	0	1	0	debris	143	debris	R1.094,R2.083,R3.035,P1.06,P2.04	R1.094,R2.083,R3.035,P1.03,P2.04	41	0	52	0
25285	R1.094,R2.083,R3.070	P1.03	P2.04	P1.06	P2.04	108	153	206	0.309701493	262	383	470	0	0	0	0	0	0	0	0	R1.094	R2.083	R3.070	1to4_Tn5_whole	closed	0.117658288	0.882341712	debris	370	NA	NA	debris	0	debris	R1.094,R2.083,R3.070,P1.06,P2.04	R1.094,R2.083,R3.070,P1.03,P2.04	0	0	100	120
25286	R1.094,R2.083,R3.084	P1.03	P2.04	P1.06	P2.04	0	105	0	1	0	0	0	0	0	0	0	0	0	0	0	R1.094	R2.083	R3.084	1to4_Tn5_whole	closed	NA	NA	debris	0	NA	NA	debris	0	debris	R1.094,R2.083,R3.084,P1.06,P2.04	R1.094,R2.083,R3.084,P1.03,P2.04	0	0	120	50
25287	R1.094,R2.083,R3.093	P1.03	P2.04	P1.06	P2.04	122	244	153	0.581913499	197	519	217	0	0	0	0	0	0	0	0	R1.094	R2.083	R3.093	1to4_Tn5_whole	closed	0.166899249	0.833100751	debris	319	NA	NA	debris	0	debris	R1.094,R2.083,R3.093,P1.06,P2.04	R1.094,R2.083,R3.093,P1.03,P2.04	0	0	80	91
25288	R1.094,R2.084,R3.072	P1.03	P2.04	P1.06	P2.04	1163	3193	1264	0.635689852	115	315	125	0	0	0	0	0	0	0	0	R1.094	R2.084	R3.072	1to4_Tn5_whole	closed	0.765889459	0.234110541	debris	1278	NA	NA	debris	0	debris	R1.094,R2.084,R3.072,P1.06,P2.04	R1.094,R2.084,R3.072,P1.03,P2.04	0	0	672	35
25289	R1.094,R2.085,R3.036	P1.03	P2.04	P1.06	P2.04	157	190	482	0.365113759	429	733	617	0	0	0	0	0	0	0	0	R1.094	R2.085	R3.036	1to4_Tn5_whole	closed	0.105855477	0.894144523	debris	586	NA	NA	debris	0	debris	R1.094,R2.085,R3.036,P1.06,P2.04	R1.094,R2.085,R3.036,P1.03,P2.04	0	0	185	224
25290	R1.094,R2.085,R3.067	P1.03	P2.04	P1.06	P2.04	0	0	0	0.193548387	100	124	278	0	0	0	0	0	0	0	0	R1.094	R2.085	R3.067	1to4_Tn5_whole	closed	0	1	debris	100	NA	NA	debris	0	debris	R1.094,R2.085,R3.067,P1.06,P2.04	R1.094,R2.085,R3.067,P1.03,P2.04	0	0	53	61
25291	R1.094,R2.085,R3.077	P1.03	P2.04	P1.06	P2.04	0	117	0	1	0	0	0	0	0	0	0	0	0	0	0	R1.094	R2.085	R3.077	1to4_Tn5_whole	closed	NA	NA	debris	0	NA	NA	debris	0	debris	R1.094,R2.085,R3.077,P1.06,P2.04	R1.094,R2.085,R3.077,P1.03,P2.04	0	0	50	2
25292	R1.094,R2.085,R3.083	P1.03	P2.04	P1.06	P2.04	118	211	162	0.440758294	0	0	0	233	374	361	0	0	0	0.377005348	361	R1.094	R2.085	R3.083	1to4_Tn5_whole	closed	1	0	debris	118	1	0	debris	233	debris	R1.094,R2.085,R3.083,P1.06,P2.04	R1.094,R2.085,R3.083,P1.03,P2.04	65	0	193	32
25293	R1.094,R2.086,R3.010	P1.03	P2.04	P1.06	P2.04	0	110	0	0.615740741	249	538	298	0	0	0	0	0	0	0	0	R1.094	R2.086	R3.010	1to4_Tn5_whole	closed	0	1	debris	249	NA	NA	debris	0	debris	R1.094,R2.086,R3.010,P1.06,P2.04	R1.094,R2.086,R3.010,P1.03,P2.04	0	0	19	144
25294	R1.094,R2.086,R3.013	P1.03	P2.04	P1.06	P2.04	0	102	0	0.528301887	175	269	289	0	0	0	0	0	0	0	0	R1.094	R2.086	R3.013	1to4_Tn5_whole	closed	0	1	debris	175	NA	NA	debris	0	debris	R1.094,R2.086,R3.013,P1.06,P2.04	R1.094,R2.086,R3.013,P1.03,P2.04	0	0	68	87
25295	R1.094,R2.086,R3.033	P1.03	P2.04	P1.06	P2.04	147	186	379	0.298642534	318	477	546	0	0	0	0	0	0	0	0	R1.094	R2.086	R3.033	1to4_Tn5_whole	closed	0.130085798	0.869914202	debris	465	NA	NA	debris	0	debris	R1.094,R2.086,R3.033,P1.06,P2.04	R1.094,R2.086,R3.033,P1.03,P2.04	0	0	123	169
25296	R1.094,R2.086,R3.071	P1.03	P2.04	P1.06	P2.04	208	495	238	0.57979798	0	0	0	0	0	0	0	0	0	0	0	R1.094	R2.086	R3.071	1to4_Tn5_whole	closed	1	0	debris	208	NA	NA	debris	0	debris	R1.094,R2.086,R3.071,P1.06,P2.04	R1.094,R2.086,R3.071,P1.03,P2.04	0	0	133	5
25297	R1.094,R2.086,R3.092	P1.03	P2.04	P1.06	P2.04	190	319	279	0.304418985	235	292	647	0	0	0	0	0	0	0	0	R1.094	R2.086	R3.092	1to4_Tn5_whole	closed	0.207322153	0.792677847	debris	425	NA	NA	debris	0	debris	R1.094,R2.086,R3.092,P1.06,P2.04	R1.094,R2.086,R3.092,P1.03,P2.04	0	0	128	92
25298	R1.094,R2.086,R3.094	P1.03	P2.04	P1.06	P2.04	0	0	0	0.382716049	200	324	306	0	0	0	0	0	0	0	0	R1.094	R2.086	R3.094	1to4_Tn5_whole	closed	0	1	debris	200	NA	NA	debris	0	debris	R1.094,R2.086,R3.094,P1.06,P2.04	R1.094,R2.086,R3.094,P1.03,P2.04	0	0	42	133
25299	R1.094,R2.088,R3.005	P1.03	P2.04	P1.06	P2.04	0	0	0	1	0	120	0	0	0	0	0	0	0	0	0	R1.094	R2.088	R3.005	1to4_Tn5_whole	closed	NA	NA	debris	0	NA	NA	debris	0	debris	R1.094,R2.088,R3.005,P1.06,P2.04	R1.094,R2.088,R3.005,P1.03,P2.04	0	0	25	77
25300	R1.094,R2.088,R3.007	P1.03	P2.04	P1.06	P2.04	0	269	0	1	0	0	0	146	303	179	0	0	0	0.518151815	179	R1.094	R2.088	R3.007	1to4_Tn5_whole	closed	NA	NA	debris	0	1	0	debris	146	debris	R1.094,R2.088,R3.007,P1.06,P2.04	R1.094,R2.088,R3.007,P1.03,P2.04	42	0	61	0
25301	R1.094,R2.088,R3.033	P1.03	P2.04	P1.06	P2.04	8113	20492	9055	0.601646091	115	163	219	381	784	469	0	0	0	0.514030612	469	R1.094	R2.088	R3.033	1to4_Tn5_whole	closed	0.958021365	0.041978635	debris	8228	1	0	debris	381	debris	R1.094,R2.088,R3.033,P1.06,P2.04	R1.094,R2.088,R3.033,P1.03,P2.04	109	0	6028	76
25302	R1.094,R2.088,R3.043	P1.03	P2.04	P1.06	P2.04	1362	2669	1734	0.399949533	1016	1294	2563	0	0	0	0	0	0	0	0	R1.094	R2.088	R3.043	1to4_Tn5_whole	closed	0.302483231	0.697516769	debris	2378	NA	NA	debris	0	debris	R1.094,R2.088,R3.043,P1.06,P2.04	R1.094,R2.088,R3.043,P1.03,P2.04	0	0	988	624
25303	R1.094,R2.088,R3.046	P1.03	P2.04	P1.06	P2.04	230	380	344	0.347611203	166	227	343	0	0	0	0	0	0	0	0	R1.094	R2.088	R3.046	1to4_Tn5_whole	closed	0.309493125	0.690506875	debris	396	NA	NA	debris	0	debris	R1.094,R2.088,R3.046,P1.06,P2.04	R1.094,R2.088,R3.046,P1.03,P2.04	0	0	182	105
25304	R1.094,R2.088,R3.065	P1.03	P2.04	P1.06	P2.04	0	115	0	0.619808307	119	198	176	0	0	0	0	0	0	0	0	R1.094	R2.088	R3.065	1to4_Tn5_whole	closed	0	1	debris	119	NA	NA	debris	0	debris	R1.094,R2.088,R3.065,P1.06,P2.04	R1.094,R2.088,R3.065,P1.03,P2.04	0	0	57	52
25305	R1.094,R2.088,R3.068	P1.03	P2.04	P1.06	P2.04	0	278	0	0.75257732	192	498	212	155	199	381	0	105	0	0.490131579	197	R1.094	R2.088	R3.068	1to4_Tn5_whole	closed	0	1	debris	192	1	0	debris	155	debris	R1.094,R2.088,R3.068,P1.06,P2.04	R1.094,R2.088,R3.068,P1.03,P2.04	109	0	67	89
25306	R1.094,R2.088,R3.091	P1.03	P2.04	P1.06	P2.04	218	543	245	0.612437811	561	1467	619	0	145	0	0	0	0	1	0	R1.094	R2.088	R3.091	1to4_Tn5_whole	closed	0.111668788	0.888331212	debris	779	NA	NA	debris	0	debris	R1.094,R2.088,R3.091,P1.06,P2.04	R1.094,R2.088,R3.091,P1.03,P2.04	0	0	126	199
25307	R1.094,R2.089,R3.034	P1.03	P2.04	P1.06	P2.04	105	151	194	0.297169811	193	273	369	0	0	0	0	0	0	0	0	R1.094	R2.089	R3.034	1to4_Tn5_whole	closed	0.149654757	0.850345243	debris	298	NA	NA	debris	0	debris	R1.094,R2.089,R3.034,P1.06,P2.04	R1.094,R2.089,R3.034,P1.03,P2.04	0	0	52	104
25308	R1.094,R2.089,R3.037	P1.03	P2.04	P1.06	P2.04	0	0	0	1	0	102	0	0	0	0	0	0	0	0	0	R1.094	R2.089	R3.037	1to4_Tn5_whole	closed	NA	NA	debris	0	NA	NA	debris	0	debris	R1.094,R2.089,R3.037,P1.06,P2.04	R1.094,R2.089,R3.037,P1.03,P2.04	0	0	43	46
25309	R1.094,R2.089,R3.051	P1.03	P2.04	P1.06	P2.04	0	133	0	0.616099071	248	513	304	0	0	0	0	0	0	0	0	R1.094	R2.089	R3.051	1to4_Tn5_whole	closed	0	1	debris	248	NA	NA	debris	0	debris	R1.094,R2.089,R3.051,P1.06,P2.04	R1.094,R2.089,R3.051,P1.03,P2.04	0	0	70	113
25310	R1.094,R2.090,R3.020	P1.03	P2.04	P1.06	P2.04	0	128	0	1	0	0	0	0	0	0	0	0	0	0	0	R1.094	R2.090	R3.020	1to4_Tn5_whole	closed	NA	NA	debris	0	NA	NA	debris	0	debris	R1.094,R2.090,R3.020,P1.06,P2.04	R1.094,R2.090,R3.020,P1.03,P2.04	0	0	69	29
25311	R1.094,R2.090,R3.033	P1.03	P2.04	P1.06	P2.04	113	294	125	0.605882353	222	556	249	118	179	199	0	0	0	0.340782123	199	R1.094	R2.090	R3.033	1to4_Tn5_whole	closed	0.141380487	0.858619513	debris	335	1	0	debris	118	debris	R1.094,R2.090,R3.033,P1.06,P2.04	R1.094,R2.090,R3.033,P1.03,P2.04	65	0	63	87
25312	R1.094,R2.090,R3.053	P1.03	P2.04	P1.06	P2.04	0	132	0	0.584229391	116	147	298	0	0	0	0	0	0	0	0	R1.094	R2.090	R3.053	1to4_Tn5_whole	closed	0	1	debris	116	NA	NA	debris	0	debris	R1.094,R2.090,R3.053,P1.06,P2.04	R1.094,R2.090,R3.053,P1.03,P2.04	0	0	76	88
25313	R1.094,R2.090,R3.055	P1.03	P2.04	P1.06	P2.04	333	853	370	0.620727075	1764	4676	1937	128	179	251	0	120	0	0.571906355	147	R1.094	R2.090	R3.055	1to4_Tn5_whole	closed	0.057552734	0.942447266	debris	2097	1	0	debris	128	debris	R1.094,R2.090,R3.055,P1.06,P2.04	R1.094,R2.090,R3.055,P1.03,P2.04	89	0	232	800
25314	R1.094,R2.090,R3.068	P1.03	P2.04	P1.06	P2.04	0	0	0	0.302469136	113	162	211	0	0	0	0	0	0	0	0	R1.094	R2.090	R3.068	1to4_Tn5_whole	closed	0	1	debris	113	NA	NA	debris	0	debris	R1.094,R2.090,R3.068,P1.06,P2.04	R1.094,R2.090,R3.068,P1.03,P2.04	0	0	49	78
25315	R1.094,R2.091,R3.022	P1.03	P2.04	P1.06	P2.04	113	245	135	0.601569311	344	902	379	0	0	0	0	0	0	0	0	R1.094	R2.091	R3.022	1to4_Tn5_whole	closed	0.096056056	0.903943944	debris	457	NA	NA	debris	0	debris	R1.094,R2.091,R3.022,P1.06,P2.04	R1.094,R2.091,R3.022,P1.03,P2.04	0	0	107	167
25316	R1.094,R2.091,R3.060	P1.03	P2.04	P1.06	P2.04	115	257	135	0.52	113	218	146	0	0	0	0	0	0	0	0	R1.094	R2.091	R3.060	1to4_Tn5_whole	closed	0.247677561	0.752322439	debris	228	NA	NA	debris	0	debris	R1.094,R2.091,R3.060,P1.06,P2.04	R1.094,R2.091,R3.060,P1.03,P2.04	0	0	54	104
25317	R1.094,R2.091,R3.065	P1.03	P2.04	P1.06	P2.04	0	0	0	0.337719298	151	228	256	0	0	0	0	0	0	0	0	R1.094	R2.091	R3.065	1to4_Tn5_whole	closed	0	1	debris	151	NA	NA	debris	0	debris	R1.094,R2.091,R3.065,P1.06,P2.04	R1.094,R2.091,R3.065,P1.03,P2.04	0	0	53	69
25318	R1.094,R2.091,R3.070	P1.03	P2.04	P1.06	P2.04	159	417	175	0.606369427	150	368	169	0	0	0	0	0	0	0	0	R1.094	R2.091	R3.070	1to4_Tn5_whole	closed	0.255343629	0.744656371	debris	309	NA	NA	debris	0	debris	R1.094,R2.091,R3.070,P1.06,P2.04	R1.094,R2.091,R3.070,P1.03,P2.04	0	0	126	99
25319	R1.094,R2.091,R3.086	P1.03	P2.04	P1.06	P2.04	0	0	0	1	0	106	0	0	0	0	0	0	0	0	0	R1.094	R2.091	R3.086	1to4_Tn5_whole	closed	NA	NA	debris	0	NA	NA	debris	0	debris	R1.094,R2.091,R3.086,P1.06,P2.04	R1.094,R2.091,R3.086,P1.03,P2.04	0	0	24	40
25320	R1.094,R2.091,R3.088	P1.03	P2.04	P1.06	P2.04	111	246	131	0.548780488	0	0	0	309	520	452	0	0	0	0.405769231	452	R1.094	R2.091	R3.088	1to4_Tn5_whole	closed	1	0	debris	111	1	0	debris	309	debris	R1.094,R2.091,R3.088,P1.06,P2.04	R1.094,R2.091,R3.088,P1.03,P2.04	102	0	411	31
25321	R1.094,R2.092,R3.043	P1.03	P2.04	P1.06	P2.04	473	1320	512	0.619777159	346	834	393	120	195	183	0	0	0	0.384615385	183	R1.094	R2.092	R3.043	1to4_Tn5_whole	closed	0.306629362	0.693370638	debris	819	1	0	debris	120	debris	R1.094,R2.092,R3.043,P1.06,P2.04	R1.094,R2.092,R3.043,P1.03,P2.04	59	0	306	162
25322	R1.094,R2.092,R3.070	P1.03	P2.04	P1.06	P2.04	127	149	454	0.282809612	261	392	447	0	0	0	0	0	0	0	0	R1.094	R2.092	R3.070	1to4_Tn5_whole	closed	0.136000351	0.863999649	debris	388	NA	NA	debris	0	debris	R1.094,R2.092,R3.070,P1.06,P2.04	R1.094,R2.092,R3.070,P1.03,P2.04	0	0	128	129
25323	R1.094,R2.093,R3.074	P1.03	P2.04	P1.06	P2.04	0	114	0	1	0	115	0	0	0	0	0	0	0	0	0	R1.094	R2.093	R3.074	1to4_Tn5_whole	closed	NA	NA	debris	0	NA	NA	debris	0	debris	R1.094,R2.093,R3.074,P1.06,P2.04	R1.094,R2.093,R3.074,P1.03,P2.04	0	0	33	22
25324	R1.094,R2.094,R3.051	P1.03	P2.04	P1.06	P2.04	0	0	0	1	0	142	0	0	0	0	0	0	0	0	0	R1.094	R2.094	R3.051	1to4_Tn5_whole	closed	NA	NA	debris	0	NA	NA	debris	0	debris	R1.094,R2.094,R3.051,P1.06,P2.04	R1.094,R2.094,R3.051,P1.03,P2.04	0	0	1	21
25325	R1.094,R2.094,R3.081	P1.03	P2.04	P1.06	P2.04	0	173	0	1	0	0	0	0	221	0	0	0	0	1	0	R1.094	R2.094	R3.081	1to4_Tn5_whole	closed	NA	NA	debris	0	NA	NA	debris	0	debris	R1.094,R2.094,R3.081,P1.06,P2.04	R1.094,R2.094,R3.081,P1.03,P2.04	0	0	34	8
25326	R1.094,R2.094,R3.085	P1.03	P2.04	P1.06	P2.04	0	0	0	0.273255814	125	172	254	0	0	0	0	0	0	0	0	R1.094	R2.094	R3.085	1to4_Tn5_whole	closed	0	1	debris	125	NA	NA	debris	0	debris	R1.094,R2.094,R3.085,P1.06,P2.04	R1.094,R2.094,R3.085,P1.03,P2.04	0	0	55	134
25327	R1.094,R2.096,R3.053	P1.03	P2.04	P1.06	P2.04	106	145	219	0.237430168	167	213	419	0	0	0	0	0	0	0	0	R1.094	R2.096	R3.053	1to4_Tn5_whole	closed	0.170351765	0.829648235	debris	273	NA	NA	debris	0	debris	R1.094,R2.096,R3.053,P1.06,P2.04	R1.094,R2.096,R3.053,P1.03,P2.04	0	0	83	75
25328	R1.094,R2.096,R3.060	P1.03	P2.04	P1.06	P2.04	193	357	257	0.392156863	148	204	300	0	0	0	0	0	0	0	0	R1.094	R2.096	R3.060	1to4_Tn5_whole	closed	0.296691311	0.703308689	debris	341	NA	NA	debris	0	debris	R1.094,R2.096,R3.060,P1.06,P2.04	R1.094,R2.096,R3.060,P1.03,P2.04	0	0	171	68
25329	R1.094,R2.096,R3.093	P1.03	P2.04	P1.06	P2.04	0	250	0	0.767711963	200	611	212	0	104	0	0	0	0	1	0	R1.094	R2.096	R3.093	1to4_Tn5_whole	closed	0	1	debris	200	NA	NA	debris	0	debris	R1.094,R2.096,R3.093,P1.06,P2.04	R1.094,R2.096,R3.093,P1.03,P2.04	0	0	69	87
25330	R1.094,R2.138,R3.063	P1.03	P2.04	P1.06	P2.04	0	0	0	0.169278997	265	319	833	0	0	0	0	0	0	0	0	R1.094	R2.138	R3.063	1to4_Tn5_whole	closed	0	1	debris	265	NA	NA	debris	0	debris	R1.094,R2.138,R3.063,P1.06,P2.04	R1.094,R2.138,R3.063,P1.03,P2.04	0	0	1	175
25331	R1.095,R2.003,R3.017	P1.03	P2.04	P1.06	P2.04	0	103	0	1	0	0	0	0	123	0	0	0	0	1	0	R1.095	R2.003	R3.017	1to4_Tn5_whole	closed	NA	NA	debris	0	NA	NA	debris	0	debris	R1.095,R2.003,R3.017,P1.06,P2.04	R1.095,R2.003,R3.017,P1.03,P2.04	0	0	33	1
25332	R1.095,R2.004,R3.015	P1.03	P2.04	P1.06	P2.04	423	1055	474	0.599052133	0	0	0	122	231	159	0	0	0	0.471861472	159	R1.095	R2.004	R3.015	1to4_Tn5_whole	closed	1	0	debris	423	1	0	debris	122	debris	R1.095,R2.004,R3.015,P1.06,P2.04	R1.095,R2.004,R3.015,P1.03,P2.04	62	0	299	15
25333	R1.095,R2.004,R3.054	P1.03	P2.04	P1.06	P2.04	0	0	0	1	0	174	0	0	0	0	0	0	0	0	0	R1.095	R2.004	R3.054	1to4_Tn5_whole	closed	NA	NA	debris	0	NA	NA	debris	0	debris	R1.095,R2.004,R3.054,P1.06,P2.04	R1.095,R2.004,R3.054,P1.03,P2.04	0	0	33	66
25334	R1.095,R2.004,R3.058	P1.03	P2.04	P1.06	P2.04	122	260	147	0.595744681	220	586	241	123	159	296	0	0	0	0.226415094	296	R1.095	R2.004	R3.058	1to4_Tn5_whole	closed	0.152104698	0.847895302	debris	342	1	0	debris	123	debris	R1.095,R2.004,R3.058,P1.06,P2.04	R1.095,R2.004,R3.058,P1.03,P2.04	93	0	91	90
25335	R1.095,R2.005,R3.012	P1.03	P2.04	P1.06	P2.04	122	292	139	0.600439078	242	619	269	158	217	323	0	101	0	0.503144654	197	R1.095	R2.005	R3.012	1to4_Tn5_whole	closed	0.140215861	0.859784139	debris	364	1	0	debris	158	debris	R1.095,R2.005,R3.012,P1.06,P2.04	R1.095,R2.005,R3.012,P1.03,P2.04	119	0	83	80
25336	R1.095,R2.005,R3.043	P1.03	P2.04	P1.06	P2.04	0	0	0	1	0	211	0	0	0	0	0	0	0	0	0	R1.095	R2.005	R3.043	1to4_Tn5_whole	closed	NA	NA	debris	0	NA	NA	debris	0	debris	R1.095,R2.005,R3.043,P1.06,P2.04	R1.095,R2.005,R3.043,P1.03,P2.04	0	0	34	25
25337	R1.095,R2.005,R3.063	P1.03	P2.04	P1.06	P2.04	160	224	313	0.389247312	124	241	159	0	0	0	0	0	0	0	0	R1.095	R2.005	R3.063	1to4_Tn5_whole	closed	0.294487211	0.705512789	debris	284	NA	NA	debris	0	debris	R1.095,R2.005,R3.063,P1.06,P2.04	R1.095,R2.005,R3.063,P1.03,P2.04	0	0	126	58
25338	R1.095,R2.005,R3.075	P1.03	P2.04	P1.06	P2.04	159	215	337	0.558333333	0	145	0	0	0	0	0	0	0	0	0	R1.095	R2.005	R3.075	1to4_Tn5_whole	closed	1	0	debris	159	NA	NA	debris	0	debris	R1.095,R2.005,R3.075,P1.06,P2.04	R1.095,R2.005,R3.075,P1.03,P2.04	0	0	111	46
25339	R1.095,R2.005,R3.085	P1.03	P2.04	P1.06	P2.04	112	283	125	0.624033732	423	1140	462	126	150	417	0	0	0	0.16	417	R1.095	R2.005	R3.085	1to4_Tn5_whole	closed	0.078895095	0.921104905	debris	535	1	0	debris	126	debris	R1.095,R2.005,R3.085,P1.06,P2.04	R1.095,R2.005,R3.085,P1.03,P2.04	97	0	83	193
25340	R1.095,R2.006,R3.024	P1.03	P2.04	P1.06	P2.04	0	187	0	1	0	229	0	0	0	0	0	0	0	0	0	R1.095	R2.006	R3.024	1to4_Tn5_whole	closed	NA	NA	debris	0	NA	NA	debris	0	debris	R1.095,R2.006,R3.024,P1.06,P2.04	R1.095,R2.006,R3.024,P1.03,P2.04	0	0	29	30
25341	R1.095,R2.006,R3.028	P1.03	P2.04	P1.06	P2.04	119	209	166	0.652046784	0	133	0	0	0	0	0	0	0	0	0	R1.095	R2.006	R3.028	1to4_Tn5_whole	closed	1	0	debris	119	NA	NA	debris	0	debris	R1.095,R2.006,R3.028,P1.06,P2.04	R1.095,R2.006,R3.028,P1.03,P2.04	0	0	113	22
25342	R1.095,R2.006,R3.056	P1.03	P2.04	P1.06	P2.04	101	228	118	0.557017544	0	0	0	0	0	0	0	0	0	0	0	R1.095	R2.006	R3.056	1to4_Tn5_whole	closed	1	0	debris	101	NA	NA	debris	0	debris	R1.095,R2.006,R3.056,P1.06,P2.04	R1.095,R2.006,R3.056,P1.03,P2.04	0	0	55	25
25343	R1.095,R2.006,R3.061	P1.03	P2.04	P1.06	P2.04	155	251	238	0.410087719	114	205	156	0	0	0	0	0	0	0	0	R1.095	R2.006	R3.061	1to4_Tn5_whole	closed	0.305476127	0.694523873	debris	269	NA	NA	debris	0	debris	R1.095,R2.006,R3.061,P1.06,P2.04	R1.095,R2.006,R3.061,P1.03,P2.04	0	0	154	63
25344	R1.095,R2.007,R3.071	P1.03	P2.04	P1.06	P2.04	0	132	0	1	0	0	0	0	0	0	0	0	0	0	0	R1.095	R2.007	R3.071	1to4_Tn5_whole	closed	NA	NA	debris	0	NA	NA	debris	0	debris	R1.095,R2.007,R3.071,P1.06,P2.04	R1.095,R2.007,R3.071,P1.03,P2.04	0	0	76	13
25345	R1.095,R2.008,R3.007	P1.03	P2.04	P1.06	P2.04	104	300	112	0.641762452	270	744	293	0	0	0	0	0	0	0	0	R1.095	R2.008	R3.007	1to4_Tn5_whole	closed	0.110798303	0.889201697	debris	374	NA	NA	debris	0	debris	R1.095,R2.008,R3.007,P1.06,P2.04	R1.095,R2.008,R3.007,P1.03,P2.04	0	0	55	142
25346	R1.095,R2.008,R3.089	P1.03	P2.04	P1.06	P2.04	0	108	0	1	0	223	0	0	0	0	0	0	0	0	0	R1.095	R2.008	R3.089	1to4_Tn5_whole	closed	NA	NA	debris	0	NA	NA	debris	0	debris	R1.095,R2.008,R3.089,P1.06,P2.04	R1.095,R2.008,R3.089,P1.03,P2.04	0	0	43	23
25347	R1.095,R2.009,R3.034	P1.03	P2.04	P1.06	P2.04	0	119	0	1	0	219	0	0	0	0	0	0	0	0	0	R1.095	R2.009	R3.034	1to4_Tn5_whole	closed	NA	NA	debris	0	NA	NA	debris	0	debris	R1.095,R2.009,R3.034,P1.06,P2.04	R1.095,R2.009,R3.034,P1.03,P2.04	0	0	9	33
25348	R1.095,R2.010,R3.042	P1.03	P2.04	P1.06	P2.04	134	278	164	0.558020478	125	308	141	0	154	0	0	0	0	1	0	R1.095	R2.010	R3.042	1to4_Tn5_whole	closed	0.257489989	0.742510011	debris	259	NA	NA	debris	0	debris	R1.095,R2.010,R3.042,P1.06,P2.04	R1.095,R2.010,R3.042,P1.03,P2.04	0	0	217	66
25349	R1.095,R2.010,R3.062	P1.03	P2.04	P1.06	P2.04	120	158	273	0.355555556	170	292	243	0	0	0	0	0	0	0	0	R1.095	R2.010	R3.062	1to4_Tn5_whole	closed	0.185897888	0.814102112	debris	290	NA	NA	debris	0	debris	R1.095,R2.010,R3.062,P1.06,P2.04	R1.095,R2.010,R3.062,P1.03,P2.04	0	0	102	91
25350	R1.095,R2.010,R3.067	P1.03	P2.04	P1.06	P2.04	0	103	0	1	0	0	0	0	0	0	0	0	0	0	0	R1.095	R2.010	R3.067	1to4_Tn5_whole	closed	NA	NA	debris	0	NA	NA	debris	0	debris	R1.095,R2.010,R3.067,P1.06,P2.04	R1.095,R2.010,R3.067,P1.03,P2.04	0	0	42	20
25351	R1.095,R2.011,R3.002	P1.03	P2.04	P1.06	P2.04	0	131	0	1	0	0	0	0	0	0	0	0	0	0	0	R1.095	R2.011	R3.002	1to4_Tn5_whole	closed	NA	NA	debris	0	NA	NA	debris	0	debris	R1.095,R2.011,R3.002,P1.06,P2.04	R1.095,R2.011,R3.002,P1.03,P2.04	0	0	57	30
25352	R1.095,R2.011,R3.067	P1.03	P2.04	P1.06	P2.04	547	742	1152	0.252803262	186	239	456	0	0	0	0	0	0	0	0	R1.095	R2.011	R3.067	1to4_Tn5_whole	closed	0.487532724	0.512467276	debris	733	NA	NA	debris	0	debris	R1.095,R2.011,R3.067,P1.06,P2.04	R1.095,R2.011,R3.067,P1.03,P2.04	0	0	438	111
25353	R1.095,R2.012,R3.027	P1.03	P2.04	P1.06	P2.04	0	215	0	0.776041667	129	361	139	0	0	0	0	0	0	0	0	R1.095	R2.012	R3.027	1to4_Tn5_whole	closed	0	1	debris	129	NA	NA	debris	0	debris	R1.095,R2.012,R3.027,P1.06,P2.04	R1.095,R2.012,R3.027,P1.03,P2.04	0	0	70	71
25354	R1.095,R2.012,R3.047	P1.03	P2.04	P1.06	P2.04	118	167	226	0.293413174	0	0	0	0	0	0	0	0	0	0	0	R1.095	R2.012	R3.047	1to4_Tn5_whole	closed	1	0	debris	118	NA	NA	debris	0	debris	R1.095,R2.012,R3.047,P1.06,P2.04	R1.095,R2.012,R3.047,P1.03,P2.04	0	0	102	31
25355	R1.095,R2.012,R3.058	P1.03	P2.04	P1.06	P2.04	302	400	677	0.257191201	137	191	271	0	0	0	0	0	0	0	0	R1.095	R2.012	R3.058	1to4_Tn5_whole	closed	0.416262462	0.583737538	debris	439	NA	NA	debris	0	debris	R1.095,R2.012,R3.058,P1.06,P2.04	R1.095,R2.012,R3.058,P1.03,P2.04	0	0	256	76
25356	R1.095,R2.012,R3.087	P1.03	P2.04	P1.06	P2.04	186	537	200	0.626176602	648	1694	715	179	270	304	0	121	0	0.542199488	213	R1.095	R2.012	R3.087	1to4_Tn5_whole	closed	0.084964791	0.915035209	debris	834	1	0	debris	179	debris	R1.095,R2.012,R3.087,P1.06,P2.04	R1.095,R2.012,R3.087,P1.03,P2.04	121	0	126	209
25357	R1.095,R2.012,R3.094	P1.03	P2.04	P1.06	P2.04	0	126	0	1	0	0	0	140	262	185	0	0	0	0.465648855	185	R1.095	R2.012	R3.094	1to4_Tn5_whole	closed	NA	NA	debris	0	1	0	debris	140	debris	R1.095,R2.012,R3.094,P1.06,P2.04	R1.095,R2.012,R3.094,P1.03,P2.04	32	0	28	0
25358	R1.095,R2.013,R3.014	P1.03	P2.04	P1.06	P2.04	0	129	0	0.70609319	246	708	264	110	142	266	0	0	0	0.225352113	266	R1.095	R2.013	R3.014	1to4_Tn5_whole	closed	0	1	debris	246	1	0	debris	110	debris	R1.095,R2.013,R3.014,P1.06,P2.04	R1.095,R2.013,R3.014,P1.03,P2.04	75	0	75	56
25359	R1.095,R2.013,R3.072	P1.03	P2.04	P1.06	P2.04	314	702	369	0.572990354	350	853	396	222	306	450	0	0	0	0.274509804	450	R1.095	R2.013	R3.072	1to4_Tn5_whole	closed	0.224937386	0.775062614	debris	664	1	0	debris	222	debris	R1.095,R2.013,R3.072,P1.06,P2.04	R1.095,R2.013,R3.072,P1.03,P2.04	150	0	198	136
25360	R1.095,R2.015,R3.010	P1.03	P2.04	P1.06	P2.04	120	157	278	0.572953737	0	124	0	0	0	0	0	0	0	0	0	R1.095	R2.015	R3.010	1to4_Tn5_whole	closed	1	0	debris	120	NA	NA	debris	0	debris	R1.095,R2.015,R3.010,P1.06,P2.04	R1.095,R2.015,R3.010,P1.03,P2.04	0	0	85	42
25361	R1.095,R2.015,R3.015	P1.03	P2.04	P1.06	P2.04	142	342	161	0.59634425	388	971	434	121	170	235	0	109	0	0.566308244	140	R1.095	R2.015	R3.015	1to4_Tn5_whole	closed	0.105858584	0.894141416	debris	530	1	0	debris	121	debris	R1.095,R2.015,R3.015,P1.06,P2.04	R1.095,R2.015,R3.015,P1.03,P2.04	84	0	100	128
25362	R1.095,R2.016,R3.096	P1.03	P2.04	P1.06	P2.04	107	269	120	0.62345679	137	379	149	0	0	0	0	0	0	0	0	R1.095	R2.016	R3.096	1to4_Tn5_whole	closed	0.201695066	0.798304934	debris	244	NA	NA	debris	0	debris	R1.095,R2.016,R3.096,P1.06,P2.04	R1.095,R2.016,R3.096,P1.03,P2.04	0	0	80	25
25363	R1.095,R2.018,R3.060	P1.03	P2.04	P1.06	P2.04	678	1204	938	0.403214535	176	227	426	0	0	0	0	0	0	0	0	R1.095	R2.018	R3.060	1to4_Tn5_whole	closed	0.55479942	0.44520058	debris	854	NA	NA	debris	0	debris	R1.095,R2.018,R3.060,P1.06,P2.04	R1.095,R2.018,R3.060,P1.03,P2.04	0	0	491	99
25364	R1.095,R2.018,R3.078	P1.03	P2.04	P1.06	P2.04	0	108	0	0.70952381	122	312	136	0	0	0	0	0	0	0	0	R1.095	R2.018	R3.078	1to4_Tn5_whole	closed	0	1	debris	122	NA	NA	debris	0	debris	R1.095,R2.018,R3.078,P1.06,P2.04	R1.095,R2.018,R3.078,P1.03,P2.04	0	0	31	55
25365	R1.095,R2.018,R3.082	P1.03	P2.04	P1.06	P2.04	0	118	0	1	0	0	0	0	0	0	0	0	0	0	0	R1.095	R2.018	R3.082	1to4_Tn5_whole	closed	NA	NA	debris	0	NA	NA	debris	0	debris	R1.095,R2.018,R3.082,P1.06,P2.04	R1.095,R2.018,R3.082,P1.03,P2.04	0	0	45	46
25366	R1.095,R2.019,R3.065	P1.03	P2.04	P1.06	P2.04	389	567	702	0.305591678	145	202	287	0	0	0	0	0	0	0	0	R1.095	R2.019	R3.065	1to4_Tn5_whole	closed	0.464625208	0.535374792	debris	534	NA	NA	debris	0	debris	R1.095,R2.019,R3.065,P1.06,P2.04	R1.095,R2.019,R3.065,P1.03,P2.04	0	0	291	75
25367	R1.095,R2.020,R3.003	P1.03	P2.04	P1.06	P2.04	157	212	334	0.506289308	0	106	0	0	0	0	0	0	0	0	0	R1.095	R2.020	R3.003	1to4_Tn5_whole	closed	1	0	debris	157	NA	NA	debris	0	debris	R1.095,R2.020,R3.003,P1.06,P2.04	R1.095,R2.020,R3.003,P1.03,P2.04	0	0	154	50
25368	R1.095,R2.020,R3.077	P1.03	P2.04	P1.06	P2.04	142	189	314	0.622340426	0	187	0	0	0	0	0	0	0	0	0	R1.095	R2.020	R3.077	1to4_Tn5_whole	closed	1	0	debris	142	NA	NA	debris	0	debris	R1.095,R2.020,R3.077,P1.06,P2.04	R1.095,R2.020,R3.077,P1.03,P2.04	0	0	140	33
25369	R1.095,R2.020,R3.079	P1.03	P2.04	P1.06	P2.04	192	473	216	0.596539162	251	625	282	133	200	227	0	0	0	0.335	227	R1.095	R2.020	R3.079	1to4_Tn5_whole	closed	0.198365872	0.801634128	debris	443	1	0	debris	133	debris	R1.095,R2.020,R3.079,P1.06,P2.04	R1.095,R2.020,R3.079,P1.03,P2.04	88	0	118	55
25370	R1.095,R2.020,R3.082	P1.03	P2.04	P1.06	P2.04	312	852	340	0.618741977	282	706	316	103	122	350	0	0	0	0.155737705	350	R1.095	R2.020	R3.082	1to4_Tn5_whole	closed	0.263571891	0.736428109	debris	594	1	0	debris	103	debris	R1.095,R2.020,R3.082,P1.06,P2.04	R1.095,R2.020,R3.082,P1.03,P2.04	88	0	150	118
25371	R1.095,R2.021,R3.031	P1.03	P2.04	P1.06	P2.04	165	233	317	0.537815126	0	124	0	0	0	0	0	0	0	0	0	R1.095	R2.021	R3.031	1to4_Tn5_whole	closed	1	0	debris	165	NA	NA	debris	0	debris	R1.095,R2.021,R3.031,P1.06,P2.04	R1.095,R2.021,R3.031,P1.03,P2.04	0	0	161	33
25372	R1.095,R2.021,R3.045	P1.03	P2.04	P1.06	P2.04	0	119	0	1	0	0	0	0	0	0	0	0	0	0	0	R1.095	R2.021	R3.045	1to4_Tn5_whole	closed	NA	NA	debris	0	NA	NA	debris	0	debris	R1.095,R2.021,R3.045,P1.06,P2.04	R1.095,R2.021,R3.045,P1.03,P2.04	0	0	25	3
25373	R1.095,R2.021,R3.047	P1.03	P2.04	P1.06	P2.04	0	108	0	0.74941452	107	319	114	0	0	0	0	0	0	0	0	R1.095	R2.021	R3.047	1to4_Tn5_whole	closed	0	1	debris	107	NA	NA	debris	0	debris	R1.095,R2.021,R3.047,P1.06,P2.04	R1.095,R2.021,R3.047,P1.03,P2.04	0	0	46	46
25374	R1.095,R2.021,R3.095	P1.03	P2.04	P1.06	P2.04	186	459	209	0.626534191	453	1252	491	109	151	218	0	0	0	0.278145695	218	R1.095	R2.021	R3.095	1to4_Tn5_whole	closed	0.117250683	0.882749317	debris	639	1	0	debris	109	debris	R1.095,R2.021,R3.095,P1.06,P2.04	R1.095,R2.021,R3.095,P1.03,P2.04	82	0	104	155
25375	R1.095,R2.022,R3.005	P1.03	P2.04	P1.06	P2.04	119	177	207	0.618589744	0	135	0	0	0	0	0	0	0	0	0	R1.095	R2.022	R3.005	1to4_Tn5_whole	closed	1	0	debris	119	NA	NA	debris	0	debris	R1.095,R2.022,R3.005,P1.06,P2.04	R1.095,R2.022,R3.005,P1.03,P2.04	0	0	105	42
25376	R1.095,R2.022,R3.048	P1.03	P2.04	P1.06	P2.04	160	232	292	0.364605544	138	237	197	0	0	0	0	0	0	0	0	R1.095	R2.022	R3.048	1to4_Tn5_whole	closed	0.272760559	0.727239441	debris	298	NA	NA	debris	0	debris	R1.095,R2.022,R3.048,P1.06,P2.04	R1.095,R2.022,R3.048,P1.03,P2.04	0	0	131	62
25377	R1.095,R2.022,R3.080	P1.03	P2.04	P1.06	P2.04	0	104	0	1	0	0	0	0	0	0	0	0	0	0	0	R1.095	R2.022	R3.080	1to4_Tn5_whole	closed	NA	NA	debris	0	NA	NA	debris	0	debris	R1.095,R2.022,R3.080,P1.06,P2.04	R1.095,R2.022,R3.080,P1.03,P2.04	0	0	50	16
25378	R1.095,R2.023,R3.001	P1.03	P2.04	P1.06	P2.04	0	0	0	1	0	230	0	0	0	0	0	0	0	0	0	R1.095	R2.023	R3.001	1to4_Tn5_whole	closed	NA	NA	debris	0	NA	NA	debris	0	debris	R1.095,R2.023,R3.001,P1.06,P2.04	R1.095,R2.023,R3.001,P1.03,P2.04	0	0	15	43
25379	R1.095,R2.023,R3.034	P1.03	P2.04	P1.06	P2.04	149	190	374	0.215789474	0	0	0	0	0	0	0	0	0	0	0	R1.095	R2.023	R3.034	1to4_Tn5_whole	closed	1	0	debris	149	NA	NA	debris	0	debris	R1.095,R2.023,R3.034,P1.06,P2.04	R1.095,R2.023,R3.034,P1.03,P2.04	0	0	134	39
25380	R1.095,R2.024,R3.030	P1.03	P2.04	P1.06	P2.04	195	525	213	0.628571429	0	0	0	0	0	0	0	0	0	0	0	R1.095	R2.024	R3.030	1to4_Tn5_whole	closed	1	0	debris	195	NA	NA	debris	0	debris	R1.095,R2.024,R3.030,P1.06,P2.04	R1.095,R2.024,R3.030,P1.03,P2.04	0	0	190	0
25381	R1.095,R2.025,R3.037	P1.03	P2.04	P1.06	P2.04	0	172	0	0.764453961	110	295	120	0	0	0	0	0	0	0	0	R1.095	R2.025	R3.037	1to4_Tn5_whole	closed	0	1	debris	110	NA	NA	debris	0	debris	R1.095,R2.025,R3.037,P1.06,P2.04	R1.095,R2.025,R3.037,P1.03,P2.04	0	0	71	28
25382	R1.095,R2.026,R3.013	P1.03	P2.04	P1.06	P2.04	304	412	641	0.319027182	172	287	254	0	0	0	0	0	0	0	0	R1.095	R2.026	R3.013	1to4_Tn5_whole	closed	0.363767682	0.636232318	debris	476	NA	NA	debris	0	debris	R1.095,R2.026,R3.013,P1.06,P2.04	R1.095,R2.026,R3.013,P1.03,P2.04	0	0	262	82
25383	R1.095,R2.026,R3.050	P1.03	P2.04	P1.06	P2.04	551	835	930	0.318446602	151	195	364	0	0	0	0	0	0	0	0	R1.095	R2.026	R3.050	1to4_Tn5_whole	closed	0.541373531	0.458626469	debris	702	NA	NA	debris	0	debris	R1.095,R2.026,R3.050,P1.06,P2.04	R1.095,R2.026,R3.050,P1.03,P2.04	0	0	454	98
25384	R1.095,R2.026,R3.051	P1.03	P2.04	P1.06	P2.04	176	485	191	0.619469027	297	758	330	105	138	240	0	0	0	0.239130435	240	R1.095	R2.026	R3.051	1to4_Tn5_whole	closed	0.160861811	0.839138189	debris	473	1	0	debris	105	debris	R1.095,R2.026,R3.051,P1.06,P2.04	R1.095,R2.026,R3.051,P1.03,P2.04	84	0	118	123
25385	R1.095,R2.026,R3.054	P1.03	P2.04	P1.06	P2.04	501	865	713	0.490853659	0	119	0	0	0	0	0	0	0	0	0	R1.095	R2.026	R3.054	1to4_Tn5_whole	closed	1	0	debris	501	NA	NA	debris	0	debris	R1.095,R2.026,R3.054,P1.06,P2.04	R1.095,R2.026,R3.054,P1.03,P2.04	0	0	273	72
25386	R1.095,R2.026,R3.064	P1.03	P2.04	P1.06	P2.04	139	184	312	0.517361111	0	104	0	0	0	0	0	0	0	0	0	R1.095	R2.026	R3.064	1to4_Tn5_whole	closed	1	0	debris	139	NA	NA	debris	0	debris	R1.095,R2.026,R3.064,P1.06,P2.04	R1.095,R2.026,R3.064,P1.03,P2.04	0	0	102	30
25387	R1.095,R2.026,R3.067	P1.03	P2.04	P1.06	P2.04	0	127	0	1	0	0	0	0	101	0	0	0	0	1	0	R1.095	R2.026	R3.067	1to4_Tn5_whole	closed	NA	NA	debris	0	NA	NA	debris	0	debris	R1.095,R2.026,R3.067,P1.06,P2.04	R1.095,R2.026,R3.067,P1.03,P2.04	0	0	50	2
25388	R1.095,R2.026,R3.078	P1.03	P2.04	P1.06	P2.04	171	207	524	0.34204793	131	252	169	0	0	0	0	0	0	0	0	R1.095	R2.026	R3.078	1to4_Tn5_whole	closed	0.29689758	0.70310242	debris	302	NA	NA	debris	0	debris	R1.095,R2.026,R3.078,P1.06,P2.04	R1.095,R2.026,R3.078,P1.03,P2.04	0	0	181	56
25389	R1.095,R2.026,R3.085	P1.03	P2.04	P1.06	P2.04	224	293	520	0.321637427	124	220	172	0	0	0	0	0	0	0	0	R1.095	R2.026	R3.085	1to4_Tn5_whole	closed	0.368835196	0.631164804	debris	348	NA	NA	debris	0	debris	R1.095,R2.026,R3.085,P1.06,P2.04	R1.095,R2.026,R3.085,P1.03,P2.04	0	0	167	72
25390	R1.095,R2.027,R3.027	P1.03	P2.04	P1.06	P2.04	121	172	229	0.662011173	0	186	0	0	0	0	0	0	0	0	0	R1.095	R2.027	R3.027	1to4_Tn5_whole	closed	1	0	debris	121	NA	NA	debris	0	debris	R1.095,R2.027,R3.027,P1.06,P2.04	R1.095,R2.027,R3.027,P1.03,P2.04	0	0	142	33
25391	R1.095,R2.027,R3.032	P1.03	P2.04	P1.06	P2.04	155	388	174	0.603461249	372	941	415	154	199	371	0	0	0	0.226130653	371	R1.095	R2.027	R3.032	1to4_Tn5_whole	closed	0.118778321	0.881221679	debris	527	1	0	debris	154	debris	R1.095,R2.027,R3.032,P1.06,P2.04	R1.095,R2.027,R3.032,P1.03,P2.04	111	0	82	165
25392	R1.095,R2.027,R3.048	P1.03	P2.04	P1.06	P2.04	476	757	748	0.352348993	103	137	228	0	0	0	0	0	0	0	0	R1.095	R2.027	R3.048	1to4_Tn5_whole	closed	0.599193854	0.400806146	debris	579	NA	NA	debris	0	debris	R1.095,R2.027,R3.048,P1.06,P2.04	R1.095,R2.027,R3.048,P1.03,P2.04	0	0	352	57
25393	R1.095,R2.027,R3.088	P1.03	P2.04	P1.06	P2.04	0	0	0	0.641255605	160	446	173	0	0	0	0	0	0	0	0	R1.095	R2.027	R3.088	1to4_Tn5_whole	closed	0	1	debris	160	NA	NA	debris	0	debris	R1.095,R2.027,R3.088,P1.06,P2.04	R1.095,R2.027,R3.088,P1.03,P2.04	0	0	1	75
25394	R1.095,R2.028,R3.025	P1.03	P2.04	P1.06	P2.04	0	202	0	0.623368921	635	1484	731	105	131	285	0	0	0	0.198473282	285	R1.095	R2.028	R3.025	1to4_Tn5_whole	closed	0	1	debris	635	1	0	debris	105	debris	R1.095,R2.028,R3.025,P1.06,P2.04	R1.095,R2.028,R3.025,P1.03,P2.04	87	0	49	270
25395	R1.095,R2.028,R3.090	P1.03	P2.04	P1.06	P2.04	0	0	0	0.560906516	155	353	181	0	0	0	0	0	0	0	0	R1.095	R2.028	R3.090	1to4_Tn5_whole	closed	0	1	debris	155	NA	NA	debris	0	debris	R1.095,R2.028,R3.090,P1.06,P2.04	R1.095,R2.028,R3.090,P1.03,P2.04	0	0	26	124
25396	R1.095,R2.029,R3.031	P1.03	P2.04	P1.06	P2.04	0	0	0	0.601049869	152	381	170	0	0	0	0	0	0	0	0	R1.095	R2.029	R3.031	1to4_Tn5_whole	closed	0	1	debris	152	NA	NA	debris	0	debris	R1.095,R2.029,R3.031,P1.06,P2.04	R1.095,R2.029,R3.031,P1.03,P2.04	0	0	1	41
25397	R1.095,R2.030,R3.015	P1.03	P2.04	P1.06	P2.04	440	895	546	0.559315866	771	1853	877	244	376	401	132	174	300	0.316363636	674	R1.095	R2.030	R3.015	1to4_Tn5_whole	closed	0.155842235	0.844157765	debris	1211	0.551658399	0.448341601	debris	376	debris	R1.095,R2.030,R3.015,P1.06,P2.04	R1.095,R2.030,R3.015,P1.03,P2.04	164	102	369	307
25398	R1.095,R2.030,R3.062	P1.03	P2.04	P1.06	P2.04	0	114	0	0.69	124	286	144	0	130	0	0	0	0	1	0	R1.095	R2.030	R3.062	1to4_Tn5_whole	closed	0	1	debris	124	NA	NA	debris	0	debris	R1.095,R2.030,R3.062,P1.06,P2.04	R1.095,R2.030,R3.062,P1.03,P2.04	0	0	27	79
25399	R1.095,R2.030,R3.085	P1.03	P2.04	P1.06	P2.04	112	264	128	0.609699094	1224	3159	1356	110	160	199	0	0	0	0.3125	199	R1.095	R2.030	R3.085	1to4_Tn5_whole	closed	0.028749552	0.971250448	debris	1336	1	0	debris	110	debris	R1.095,R2.030,R3.085,P1.06,P2.04	R1.095,R2.030,R3.085,P1.03,P2.04	89	0	59	407
25400	R1.095,R2.031,R3.015	P1.03	P2.04	P1.06	P2.04	0	147	0	1	0	0	0	0	128	0	0	0	0	1	0	R1.095	R2.031	R3.015	1to4_Tn5_whole	closed	NA	NA	debris	0	NA	NA	debris	0	debris	R1.095,R2.031,R3.015,P1.06,P2.04	R1.095,R2.031,R3.015,P1.03,P2.04	0	0	43	13
25401	R1.095,R2.031,R3.017	P1.03	P2.04	P1.06	P2.04	170	439	188	0.587692308	232	536	268	186	303	283	0	0	0	0.386138614	283	R1.095	R2.031	R3.017	1to4_Tn5_whole	closed	0.191619612	0.808380388	debris	402	1	0	debris	186	debris	R1.095,R2.031,R3.017,P1.06,P2.04	R1.095,R2.031,R3.017,P1.03,P2.04	122	0	90	96
25402	R1.095,R2.031,R3.067	P1.03	P2.04	P1.06	P2.04	0	0	0	1	0	109	0	0	0	0	0	0	0	0	0	R1.095	R2.031	R3.067	1to4_Tn5_whole	closed	NA	NA	debris	0	NA	NA	debris	0	debris	R1.095,R2.031,R3.067,P1.06,P2.04	R1.095,R2.031,R3.067,P1.03,P2.04	0	0	9	22
25403	R1.095,R2.031,R3.083	P1.03	P2.04	P1.06	P2.04	0	112	0	1	0	0	0	0	0	0	0	0	0	0	0	R1.095	R2.031	R3.083	1to4_Tn5_whole	closed	NA	NA	debris	0	NA	NA	debris	0	debris	R1.095,R2.031,R3.083,P1.06,P2.04	R1.095,R2.031,R3.083,P1.03,P2.04	0	0	103	13
25404	R1.095,R2.031,R3.090	P1.03	P2.04	P1.06	P2.04	138	222	213	0.378378378	0	0	0	0	0	0	0	0	0	0	0	R1.095	R2.031	R3.090	1to4_Tn5_whole	closed	1	0	debris	138	NA	NA	debris	0	debris	R1.095,R2.031,R3.090,P1.06,P2.04	R1.095,R2.031,R3.090,P1.03,P2.04	0	0	91	26
25405	R1.095,R2.032,R3.031	P1.03	P2.04	P1.06	P2.04	0	111	0	1	0	0	0	0	0	0	0	0	0	0	0	R1.095	R2.032	R3.031	1to4_Tn5_whole	closed	NA	NA	debris	0	NA	NA	debris	0	debris	R1.095,R2.032,R3.031,P1.06,P2.04	R1.095,R2.032,R3.031,P1.03,P2.04	0	0	65	6
25406	R1.095,R2.032,R3.043	P1.03	P2.04	P1.06	P2.04	188	257	388	0.428756477	253	515	314	0	0	0	0	0	0	0	0	R1.095	R2.032	R3.043	1to4_Tn5_whole	closed	0.193796258	0.806203742	debris	441	NA	NA	debris	0	debris	R1.095,R2.032,R3.043,P1.06,P2.04	R1.095,R2.032,R3.043,P1.03,P2.04	0	0	199	123
25407	R1.095,R2.032,R3.051	P1.03	P2.04	P1.06	P2.04	566	1742	599	0.64608076	477	1205	532	162	339	197	0	0	0	0.522123894	197	R1.095	R2.032	R3.051	1to4_Tn5_whole	closed	0.277378217	0.722621783	debris	1043	1	0	debris	162	debris	R1.095,R2.032,R3.051,P1.06,P2.04	R1.095,R2.032,R3.051,P1.03,P2.04	99	0	532	189
25408	R1.095,R2.032,R3.065	P1.03	P2.04	P1.06	P2.04	449	1120	503	0.611673615	203	559	220	0	198	0	0	0	0	1	0	R1.095	R2.032	R3.065	1to4_Tn5_whole	closed	0.417081761	0.582918239	debris	652	NA	NA	debris	0	debris	R1.095,R2.032,R3.065,P1.06,P2.04	R1.095,R2.032,R3.065,P1.03,P2.04	0	0	277	91
25409	R1.095,R2.033,R3.043	P1.03	P2.04	P1.06	P2.04	0	164	0	1	0	251	0	0	144	0	0	0	0	1	0	R1.095	R2.033	R3.043	1to4_Tn5_whole	closed	NA	NA	debris	0	NA	NA	debris	0	debris	R1.095,R2.033,R3.043,P1.06,P2.04	R1.095,R2.033,R3.043,P1.03,P2.04	0	0	58	18
25410	R1.095,R2.033,R3.079	P1.03	P2.04	P1.06	P2.04	0	104	0	1	0	0	0	0	0	0	0	0	0	0	0	R1.095	R2.033	R3.079	1to4_Tn5_whole	closed	NA	NA	debris	0	NA	NA	debris	0	debris	R1.095,R2.033,R3.079,P1.06,P2.04	R1.095,R2.033,R3.079,P1.03,P2.04	0	0	38	12
25411	R1.095,R2.033,R3.095	P1.03	P2.04	P1.06	P2.04	319	525	479	0.514459665	0	132	0	0	0	0	0	0	0	0	0	R1.095	R2.033	R3.095	1to4_Tn5_whole	closed	1	0	debris	319	NA	NA	debris	0	debris	R1.095,R2.033,R3.095,P1.06,P2.04	R1.095,R2.033,R3.095,P1.03,P2.04	0	0	241	47
25412	R1.095,R2.034,R3.004	P1.03	P2.04	P1.06	P2.04	907	1427	1446	0.335090803	228	280	657	0	0	0	0	0	0	0	0	R1.095	R2.034	R3.004	1to4_Tn5_whole	closed	0.562721674	0.437278326	debris	1135	NA	NA	debris	0	debris	R1.095,R2.034,R3.004,P1.06,P2.04	R1.095,R2.034,R3.004,P1.03,P2.04	0	0	912	154
25413	R1.095,R2.034,R3.038	P1.03	P2.04	P1.06	P2.04	0	134	0	1	0	0	0	0	0	0	0	0	0	0	0	R1.095	R2.034	R3.038	1to4_Tn5_whole	closed	NA	NA	debris	0	NA	NA	debris	0	debris	R1.095,R2.034,R3.038,P1.06,P2.04	R1.095,R2.034,R3.038,P1.03,P2.04	0	0	69	13
25414	R1.095,R2.034,R3.057	P1.03	P2.04	P1.06	P2.04	130	173	288	0.351010101	127	223	178	0	0	0	0	0	0	0	0	R1.095	R2.034	R3.057	1to4_Tn5_whole	closed	0.248760447	0.751239553	debris	257	NA	NA	debris	0	debris	R1.095,R2.034,R3.057,P1.06,P2.04	R1.095,R2.034,R3.057,P1.03,P2.04	0	0	118	79
25415	R1.095,R2.035,R3.015	P1.03	P2.04	P1.06	P2.04	0	0	0	0.623115578	150	398	165	116	145	312	0	0	0	0.2	312	R1.095	R2.035	R3.015	1to4_Tn5_whole	closed	0	1	debris	150	1	0	debris	116	debris	R1.095,R2.035,R3.015,P1.06,P2.04	R1.095,R2.035,R3.015,P1.03,P2.04	77	0	31	80
25416	R1.095,R2.035,R3.084	P1.03	P2.04	P1.06	P2.04	0	117	0	1	0	0	0	0	0	0	0	0	0	0	0	R1.095	R2.035	R3.084	1to4_Tn5_whole	closed	NA	NA	debris	0	NA	NA	debris	0	debris	R1.095,R2.035,R3.084,P1.06,P2.04	R1.095,R2.035,R3.084,P1.03,P2.04	0	0	23	2
25417	R1.095,R2.036,R3.031	P1.03	P2.04	P1.06	P2.04	0	139	0	0.719026549	127	313	143	0	114	0	0	0	0	1	0	R1.095	R2.036	R3.031	1to4_Tn5_whole	closed	0	1	debris	127	NA	NA	debris	0	debris	R1.095,R2.036,R3.031,P1.06,P2.04	R1.095,R2.036,R3.031,P1.03,P2.04	0	0	29	52
25418	R1.095,R2.036,R3.036	P1.03	P2.04	P1.06	P2.04	218	572	240	0.610407489	2612	6692	2901	0	156	0	0	0	0	1	0	R1.095	R2.036	R3.036	1to4_Tn5_whole	closed	0.026289152	0.973710848	debris	2830	NA	NA	debris	0	debris	R1.095,R2.036,R3.036,P1.06,P2.04	R1.095,R2.036,R3.036,P1.03,P2.04	0	0	123	1232
25419	R1.095,R2.036,R3.038	P1.03	P2.04	P1.06	P2.04	0	189	0	1	0	0	0	0	112	0	0	0	0	1	0	R1.095	R2.036	R3.038	1to4_Tn5_whole	closed	NA	NA	debris	0	NA	NA	debris	0	debris	R1.095,R2.036,R3.038,P1.06,P2.04	R1.095,R2.036,R3.038,P1.03,P2.04	0	0	61	8
25420	R1.095,R2.036,R3.062	P1.03	P2.04	P1.06	P2.04	0	134	0	1	0	0	0	0	0	0	0	0	0	0	0	R1.095	R2.036	R3.062	1to4_Tn5_whole	closed	NA	NA	debris	0	NA	NA	debris	0	debris	R1.095,R2.036,R3.062,P1.06,P2.04	R1.095,R2.036,R3.062,P1.03,P2.04	0	0	47	24
25421	R1.095,R2.037,R3.024	P1.03	P2.04	P1.06	P2.04	0	137	0	0.711943794	123	290	141	0	139	0	0	0	0	1	0	R1.095	R2.037	R3.024	1to4_Tn5_whole	closed	0	1	debris	123	NA	NA	debris	0	debris	R1.095,R2.037,R3.024,P1.06,P2.04	R1.095,R2.037,R3.024,P1.03,P2.04	0	0	71	76
25422	R1.095,R2.037,R3.047	P1.03	P2.04	P1.06	P2.04	100	264	110	0.643603133	173	502	185	0	112	0	0	0	0	1	0	R1.095	R2.037	R3.047	1to4_Tn5_whole	closed	0.157532542	0.842467458	debris	273	NA	NA	debris	0	debris	R1.095,R2.037,R3.047,P1.06,P2.04	R1.095,R2.037,R3.047,P1.03,P2.04	0	0	79	58
25423	R1.095,R2.037,R3.052	P1.03	P2.04	P1.06	P2.04	250	652	276	0.605799373	253	624	285	148	231	239	0	0	0	0.359307359	239	R1.095	R2.037	R3.052	1to4_Tn5_whole	closed	0.24222671	0.75777329	debris	503	1	0	debris	148	debris	R1.095,R2.037,R3.052,P1.06,P2.04	R1.095,R2.037,R3.052,P1.03,P2.04	93	0	152	161
25424	R1.095,R2.037,R3.060	P1.03	P2.04	P1.06	P2.04	255	368	469	0.459745763	0	104	0	0	0	0	0	0	0	0	0	R1.095	R2.037	R3.060	1to4_Tn5_whole	closed	1	0	debris	255	NA	NA	debris	0	debris	R1.095,R2.037,R3.060,P1.06,P2.04	R1.095,R2.037,R3.060,P1.03,P2.04	0	0	232	40
25425	R1.095,R2.038,R3.025	P1.03	P2.04	P1.06	P2.04	105	218	129	0.518348624	0	0	0	0	0	0	0	0	0	0	0	R1.095	R2.038	R3.025	1to4_Tn5_whole	closed	1	0	debris	105	NA	NA	debris	0	debris	R1.095,R2.038,R3.025,P1.06,P2.04	R1.095,R2.038,R3.025,P1.03,P2.04	0	0	48	0
25426	R1.095,R2.038,R3.052	P1.03	P2.04	P1.06	P2.04	116	139	372	0.594405594	0	147	0	0	0	0	0	0	0	0	0	R1.095	R2.038	R3.052	1to4_Tn5_whole	closed	1	0	debris	116	NA	NA	debris	0	debris	R1.095,R2.038,R3.052,P1.06,P2.04	R1.095,R2.038,R3.052,P1.03,P2.04	0	0	87	44
25427	R1.095,R2.038,R3.062	P1.03	P2.04	P1.06	P2.04	155	364	178	0.624349372	5763	15390	6315	153	214	300	0	101	0	0.514285714	188	R1.095	R2.038	R3.062	1to4_Tn5_whole	closed	0.008625496	0.991374504	debris	5918	1	0	debris	153	debris	R1.095,R2.038,R3.062,P1.06,P2.04	R1.095,R2.038,R3.062,P1.03,P2.04	104	0	98	2041
25428	R1.095,R2.038,R3.079	P1.03	P2.04	P1.06	P2.04	129	305	148	0.57704918	0	0	0	0	0	0	0	0	0	0	0	R1.095	R2.038	R3.079	1to4_Tn5_whole	closed	1	0	debris	129	NA	NA	debris	0	debris	R1.095,R2.038,R3.079,P1.06,P2.04	R1.095,R2.038,R3.079,P1.03,P2.04	0	0	80	0
25429	R1.095,R2.039,R3.033	P1.03	P2.04	P1.06	P2.04	147	357	167	0.584597433	209	500	238	128	174	268	0	0	0	0.264367816	268	R1.095	R2.039	R3.033	1to4_Tn5_whole	closed	0.18535444	0.81464556	debris	356	1	0	debris	128	debris	R1.095,R2.039,R3.033,P1.06,P2.04	R1.095,R2.039,R3.033,P1.03,P2.04	99	0	92	73
25430	R1.095,R2.039,R3.042	P1.03	P2.04	P1.06	P2.04	594	982	888	0.379807692	180	266	317	0	0	0	0	0	0	0	0	R1.095	R2.039	R3.042	1to4_Tn5_whole	closed	0.516329415	0.483670585	debris	774	NA	NA	debris	0	debris	R1.095,R2.039,R3.042,P1.06,P2.04	R1.095,R2.039,R3.042,P1.03,P2.04	0	0	450	83
25431	R1.095,R2.040,R3.059	P1.03	P2.04	P1.06	P2.04	104	144	209	0.277777778	0	0	0	0	0	0	0	0	0	0	0	R1.095	R2.040	R3.059	1to4_Tn5_whole	closed	1	0	debris	104	NA	NA	debris	0	debris	R1.095,R2.040,R3.059,P1.06,P2.04	R1.095,R2.040,R3.059,P1.03,P2.04	0	0	92	22
25432	R1.095,R2.041,R3.023	P1.03	P2.04	P1.06	P2.04	251	326	595	0.363636364	148	301	184	0	0	0	0	0	0	0	0	R1.095	R2.041	R3.023	1to4_Tn5_whole	closed	0.354265703	0.645734297	debris	399	NA	NA	debris	0	debris	R1.095,R2.041,R3.023,P1.06,P2.04	R1.095,R2.041,R3.023,P1.03,P2.04	0	0	236	65
25433	R1.095,R2.041,R3.053	P1.03	P2.04	P1.06	P2.04	191	583	202	0.646766169	164	422	182	110	174	174	0	123	0	0.62962963	120	R1.095	R2.041	R3.053	1to4_Tn5_whole	closed	0.273651491	0.726348509	debris	355	1	0	debris	110	debris	R1.095,R2.041,R3.053,P1.06,P2.04	R1.095,R2.041,R3.053,P1.03,P2.04	74	0	80	44
25434	R1.095,R2.042,R3.043	P1.03	P2.04	P1.06	P2.04	1859	2350	4810	0.24461601	0	111	0	0	109	0	0	0	0	1	0	R1.095	R2.042	R3.043	1to4_Tn5_whole	closed	1	0	debris	1859	NA	NA	debris	0	debris	R1.095,R2.042,R3.043,P1.06,P2.04	R1.095,R2.042,R3.043,P1.03,P2.04	0	0	1854	16
25435	R1.095,R2.043,R3.011	P1.03	P2.04	P1.06	P2.04	0	0	0	1	0	103	0	0	0	0	0	0	0	0	0	R1.095	R2.043	R3.011	1to4_Tn5_whole	closed	NA	NA	debris	0	NA	NA	debris	0	debris	R1.095,R2.043,R3.011,P1.06,P2.04	R1.095,R2.043,R3.011,P1.03,P2.04	0	0	49	17
25436	R1.095,R2.044,R3.041	P1.03	P2.04	P1.06	P2.04	128	270	155	0.525925926	0	0	0	0	0	0	0	0	0	0	0	R1.095	R2.044	R3.041	1to4_Tn5_whole	closed	1	0	debris	128	NA	NA	debris	0	debris	R1.095,R2.044,R3.041,P1.06,P2.04	R1.095,R2.044,R3.041,P1.03,P2.04	0	0	71	2
25437	R1.095,R2.044,R3.079	P1.03	P2.04	P1.06	P2.04	177	374	215	0.526737968	0	0	0	0	0	0	0	0	0	0	0	R1.095	R2.044	R3.079	1to4_Tn5_whole	closed	1	0	debris	177	NA	NA	debris	0	debris	R1.095,R2.044,R3.079,P1.06,P2.04	R1.095,R2.044,R3.079,P1.03,P2.04	0	0	141	2
25438	R1.095,R2.044,R3.083	P1.03	P2.04	P1.06	P2.04	0	0	0	1	0	111	0	0	0	0	0	0	0	0	0	R1.095	R2.044	R3.083	1to4_Tn5_whole	closed	NA	NA	debris	0	NA	NA	debris	0	debris	R1.095,R2.044,R3.083,P1.06,P2.04	R1.095,R2.044,R3.083,P1.03,P2.04	0	0	6	21
25439	R1.095,R2.045,R3.026	P1.03	P2.04	P1.06	P2.04	205	263	505	0.339393939	122	232	159	0	0	0	0	0	0	0	0	R1.095	R2.045	R3.026	1to4_Tn5_whole	closed	0.352152128	0.647847872	debris	327	NA	NA	debris	0	debris	R1.095,R2.045,R3.026,P1.06,P2.04	R1.095,R2.045,R3.026,P1.03,P2.04	0	0	203	75
25440	R1.095,R2.045,R3.029	P1.03	P2.04	P1.06	P2.04	0	216	0	1	0	0	0	224	463	275	0	0	0	0.516198704	275	R1.095	R2.045	R3.029	1to4_Tn5_whole	closed	NA	NA	debris	0	1	0	debris	224	debris	R1.095,R2.045,R3.029,P1.06,P2.04	R1.095,R2.045,R3.029,P1.03,P2.04	58	0	65	0
25441	R1.095,R2.045,R3.031	P1.03	P2.04	P1.06	P2.04	183	455	205	0.638830898	336	982	359	145	315	173	0	0	0	0.53968254	173	R1.095	R2.045	R3.031	1to4_Tn5_whole	closed	0.149795411	0.850204589	debris	519	1	0	debris	145	debris	R1.095,R2.045,R3.031,P1.06,P2.04	R1.095,R2.045,R3.031,P1.03,P2.04	116	0	160	200
25442	R1.095,R2.046,R3.016	P1.03	P2.04	P1.06	P2.04	235	521	277	0.69160105	0	241	0	0	0	0	0	0	0	0	0	R1.095	R2.046	R3.016	1to4_Tn5_whole	closed	1	0	debris	235	NA	NA	debris	0	debris	R1.095,R2.046,R3.016,P1.06,P2.04	R1.095,R2.046,R3.016,P1.03,P2.04	0	0	102	39
25443	R1.095,R2.046,R3.024	P1.03	P2.04	P1.06	P2.04	351	618	490	0.393710692	131	177	279	0	0	0	0	0	0	0	0	R1.095	R2.046	R3.024	1to4_Tn5_whole	closed	0.464312619	0.535687381	debris	482	NA	NA	debris	0	debris	R1.095,R2.046,R3.024,P1.06,P2.04	R1.095,R2.046,R3.024,P1.03,P2.04	0	0	245	70
25444	R1.095,R2.046,R3.053	P1.03	P2.04	P1.06	P2.04	108	156	198	0.307692308	0	0	0	0	0	0	0	0	0	0	0	R1.095	R2.046	R3.053	1to4_Tn5_whole	closed	1	0	debris	108	NA	NA	debris	0	debris	R1.095,R2.046,R3.053,P1.06,P2.04	R1.095,R2.046,R3.053,P1.03,P2.04	0	0	78	24
25445	R1.095,R2.046,R3.082	P1.03	P2.04	P1.06	P2.04	0	165	0	0.685934489	163	354	195	102	132	244	0	0	0	0.227272727	244	R1.095	R2.046	R3.082	1to4_Tn5_whole	closed	0	1	debris	163	1	0	debris	102	debris	R1.095,R2.046,R3.082,P1.06,P2.04	R1.095,R2.046,R3.082,P1.03,P2.04	82	0	39	51
25446	R1.095,R2.046,R3.084	P1.03	P2.04	P1.06	P2.04	0	118	0	1	0	132	0	0	0	0	0	0	0	0	0	R1.095	R2.046	R3.084	1to4_Tn5_whole	closed	NA	NA	debris	0	NA	NA	debris	0	debris	R1.095,R2.046,R3.084,P1.06,P2.04	R1.095,R2.046,R3.084,P1.03,P2.04	0	0	71	50
25447	R1.095,R2.046,R3.087	P1.03	P2.04	P1.06	P2.04	134	254	175	0.587818697	157	452	169	0	0	0	0	0	0	0	0	R1.095	R2.046	R3.087	1to4_Tn5_whole	closed	0.216363131	0.783636869	debris	291	NA	NA	debris	0	debris	R1.095,R2.046,R3.087,P1.06,P2.04	R1.095,R2.046,R3.087,P1.03,P2.04	0	0	95	55
25448	R1.095,R2.047,R3.015	P1.03	P2.04	P1.06	P2.04	118	286	134	0.570762053	158	357	185	0	0	0	0	0	0	0	0	R1.095	R2.047	R3.015	1to4_Tn5_whole	closed	0.194584468	0.805415532	debris	276	NA	NA	debris	0	debris	R1.095,R2.047,R3.015,P1.06,P2.04	R1.095,R2.047,R3.015,P1.03,P2.04	0	0	101	36
25449	R1.095,R2.047,R3.023	P1.03	P2.04	P1.06	P2.04	187	224	601	0.272506083	112	187	165	0	0	0	0	0	0	0	0	R1.095	R2.047	R3.023	1to4_Tn5_whole	closed	0.35069815	0.64930185	debris	299	NA	NA	debris	0	debris	R1.095,R2.047,R3.023,P1.06,P2.04	R1.095,R2.047,R3.023,P1.03,P2.04	0	0	226	57
25450	R1.095,R2.047,R3.069	P1.03	P2.04	P1.06	P2.04	169	229	357	0.4	200	386	258	0	0	0	0	0	0	0	0	R1.095	R2.047	R3.069	1to4_Tn5_whole	closed	0.214670307	0.785329693	debris	369	NA	NA	debris	0	debris	R1.095,R2.047,R3.069,P1.06,P2.04	R1.095,R2.047,R3.069,P1.03,P2.04	0	0	149	82
25451	R1.095,R2.047,R3.091	P1.03	P2.04	P1.06	P2.04	0	120	0	1	0	0	0	0	0	0	0	0	0	0	0	R1.095	R2.047	R3.091	1to4_Tn5_whole	closed	NA	NA	debris	0	NA	NA	debris	0	debris	R1.095,R2.047,R3.091,P1.06,P2.04	R1.095,R2.047,R3.091,P1.03,P2.04	0	0	29	5
25452	R1.095,R2.047,R3.095	P1.03	P2.04	P1.06	P2.04	163	423	180	0.605887939	252	630	282	115	165	214	0	0	0	0.303030303	214	R1.095	R2.047	R3.095	1to4_Tn5_whole	closed	0.173036149	0.826963851	debris	415	1	0	debris	115	debris	R1.095,R2.047,R3.095,P1.06,P2.04	R1.095,R2.047,R3.095,P1.03,P2.04	85	0	107	94
25453	R1.095,R2.048,R3.015	P1.03	P2.04	P1.06	P2.04	583	1574	637	0.621023513	239	595	268	193	330	277	0	0	0	0.415151515	277	R1.095	R2.048	R3.015	1to4_Tn5_whole	closed	0.441060807	0.558939193	debris	822	1	0	debris	193	debris	R1.095,R2.048,R3.015,P1.06,P2.04	R1.095,R2.048,R3.015,P1.03,P2.04	78	0	352	72
25454	R1.095,R2.048,R3.033	P1.03	P2.04	P1.06	P2.04	0	191	0	1	0	0	0	0	0	0	0	0	0	0	0	R1.095	R2.048	R3.033	1to4_Tn5_whole	closed	NA	NA	debris	0	NA	NA	debris	0	debris	R1.095,R2.048,R3.033,P1.06,P2.04	R1.095,R2.048,R3.033,P1.03,P2.04	0	0	41	2
25455	R1.095,R2.048,R3.084	P1.03	P2.04	P1.06	P2.04	126	342	137	0.642592593	260	738	280	106	138	250	0	0	0	0.231884058	250	R1.095	R2.048	R3.084	1to4_Tn5_whole	closed	0.135523238	0.864476762	debris	386	1	0	debris	106	debris	R1.095,R2.048,R3.084,P1.06,P2.04	R1.095,R2.048,R3.084,P1.03,P2.04	81	0	85	93
25456	R1.095,R2.049,R3.005	P1.03	P2.04	P1.06	P2.04	255	639	285	0.600938967	0	0	0	139	262	182	0	0	0	0.469465649	182	R1.095	R2.049	R3.005	1to4_Tn5_whole	closed	1	0	debris	255	1	0	debris	139	debris	R1.095,R2.049,R3.005,P1.06,P2.04	R1.095,R2.049,R3.005,P1.03,P2.04	34	0	167	18
25457	R1.095,R2.049,R3.036	P1.03	P2.04	P1.06	P2.04	2053	5314	2272	0.62841629	0	211	0	110	187	159	0	0	0	0.411764706	159	R1.095	R2.049	R3.036	1to4_Tn5_whole	closed	1	0	debris	2053	1	0	debris	110	debris	R1.095,R2.049,R3.036,P1.06,P2.04	R1.095,R2.049,R3.036,P1.03,P2.04	62	0	981	34
25458	R1.095,R2.049,R3.085	P1.03	P2.04	P1.06	P2.04	186	249	405	0.540740741	0	156	0	0	0	0	0	0	0	0	0	R1.095	R2.049	R3.085	1to4_Tn5_whole	closed	1	0	debris	186	NA	NA	debris	0	debris	R1.095,R2.049,R3.085,P1.06,P2.04	R1.095,R2.049,R3.085,P1.03,P2.04	0	0	131	44
25459	R1.095,R2.049,R3.090	P1.03	P2.04	P1.06	P2.04	184	509	200	0.651905252	154	462	164	0	0	0	0	0	0	0	0	R1.095	R2.049	R3.090	1to4_Tn5_whole	closed	0.278764491	0.721235509	debris	338	NA	NA	debris	0	debris	R1.095,R2.049,R3.090,P1.06,P2.04	R1.095,R2.049,R3.090,P1.03,P2.04	0	0	94	80
25460	R1.095,R2.050,R3.042	P1.03	P2.04	P1.06	P2.04	219	323	387	0.37254902	101	187	134	0	0	0	0	0	0	0	0	R1.095	R2.050	R3.042	1to4_Tn5_whole	closed	0.412260023	0.587739977	debris	320	NA	NA	debris	0	debris	R1.095,R2.050,R3.042,P1.06,P2.04	R1.095,R2.050,R3.042,P1.03,P2.04	0	0	198	67
25461	R1.095,R2.050,R3.057	P1.03	P2.04	P1.06	P2.04	0	104	0	1	0	136	0	0	0	0	0	0	0	0	0	R1.095	R2.050	R3.057	1to4_Tn5_whole	closed	NA	NA	debris	0	NA	NA	debris	0	debris	R1.095,R2.050,R3.057,P1.06,P2.04	R1.095,R2.050,R3.057,P1.03,P2.04	0	0	31	28
25462	R1.095,R2.050,R3.086	P1.03	P2.04	P1.06	P2.04	178	395	210	0.560952381	283	655	327	202	290	375	0	115	0	0.501234568	253	R1.095	R2.050	R3.086	1to4_Tn5_whole	closed	0.169068287	0.830931713	debris	461	1	0	debris	202	debris	R1.095,R2.050,R3.086,P1.06,P2.04	R1.095,R2.050,R3.086,P1.03,P2.04	139	0	151	121
25463	R1.095,R2.051,R3.050	P1.03	P2.04	P1.06	P2.04	0	0	0	0.646396396	157	444	169	0	0	0	0	0	0	0	0	R1.095	R2.051	R3.050	1to4_Tn5_whole	closed	0	1	debris	157	NA	NA	debris	0	debris	R1.095,R2.051,R3.050,P1.06,P2.04	R1.095,R2.051,R3.050,P1.03,P2.04	0	0	25	72
25464	R1.095,R2.051,R3.054	P1.03	P2.04	P1.06	P2.04	0	110	0	1	0	0	0	0	0	0	0	0	0	0	0	R1.095	R2.051	R3.054	1to4_Tn5_whole	closed	NA	NA	debris	0	NA	NA	debris	0	debris	R1.095,R2.051,R3.054,P1.06,P2.04	R1.095,R2.051,R3.054,P1.03,P2.04	0	0	47	10
25465	R1.095,R2.051,R3.067	P1.03	P2.04	P1.06	P2.04	0	0	0	1	0	171	0	0	0	0	0	0	0	0	0	R1.095	R2.051	R3.067	1to4_Tn5_whole	closed	NA	NA	debris	0	NA	NA	debris	0	debris	R1.095,R2.051,R3.067,P1.06,P2.04	R1.095,R2.051,R3.067,P1.03,P2.04	0	0	0	12
25466	R1.095,R2.051,R3.071	P1.03	P2.04	P1.06	P2.04	0	146	0	0.694736842	145	329	169	0	107	0	0	0	0	1	0	R1.095	R2.051	R3.071	1to4_Tn5_whole	closed	0	1	debris	145	NA	NA	debris	0	debris	R1.095,R2.051,R3.071,P1.06,P2.04	R1.095,R2.051,R3.071,P1.03,P2.04	0	0	36	42
25467	R1.095,R2.052,R3.006	P1.03	P2.04	P1.06	P2.04	145	223	239	0.349775785	0	0	0	0	0	0	0	0	0	0	0	R1.095	R2.052	R3.006	1to4_Tn5_whole	closed	1	0	debris	145	NA	NA	debris	0	debris	R1.095,R2.052,R3.006,P1.06,P2.04	R1.095,R2.052,R3.006,P1.03,P2.04	0	0	101	25
25468	R1.095,R2.052,R3.095	P1.03	P2.04	P1.06	P2.04	0	135	0	0.698630137	176	449	196	106	138	250	0	0	0	0.231884058	250	R1.095	R2.052	R3.095	1to4_Tn5_whole	closed	0	1	debris	176	1	0	debris	106	debris	R1.095,R2.052,R3.095,P1.06,P2.04	R1.095,R2.052,R3.095,P1.03,P2.04	79	0	55	70
25469	R1.095,R2.052,R3.096	P1.03	P2.04	P1.06	P2.04	0	170	0	0.707142857	123	250	153	0	110	0	0	0	0	1	0	R1.095	R2.052	R3.096	1to4_Tn5_whole	closed	0	1	debris	123	NA	NA	debris	0	debris	R1.095,R2.052,R3.096,P1.06,P2.04	R1.095,R2.052,R3.096,P1.03,P2.04	0	0	38	44
25470	R1.095,R2.053,R3.031	P1.03	P2.04	P1.06	P2.04	179	236	406	0.475073314	0	105	0	0	0	0	0	0	0	0	0	R1.095	R2.053	R3.031	1to4_Tn5_whole	closed	1	0	debris	179	NA	NA	debris	0	debris	R1.095,R2.053,R3.031,P1.06,P2.04	R1.095,R2.053,R3.031,P1.03,P2.04	0	0	133	47
25471	R1.095,R2.053,R3.079	P1.03	P2.04	P1.06	P2.04	0	171	0	0.71047619	152	354	175	0	0	0	0	0	0	0	0	R1.095	R2.053	R3.079	1to4_Tn5_whole	closed	0	1	debris	152	NA	NA	debris	0	debris	R1.095,R2.053,R3.079,P1.06,P2.04	R1.095,R2.053,R3.079,P1.03,P2.04	0	0	45	51
25472	R1.095,R2.054,R3.056	P1.03	P2.04	P1.06	P2.04	0	0	0	0.614795918	151	392	167	0	0	0	0	0	0	0	0	R1.095	R2.054	R3.056	1to4_Tn5_whole	closed	0	1	debris	151	NA	NA	debris	0	debris	R1.095,R2.054,R3.056,P1.06,P2.04	R1.095,R2.054,R3.056,P1.03,P2.04	0	0	8	74
25473	R1.095,R2.054,R3.081	P1.03	P2.04	P1.06	P2.04	112	193	160	0.419689119	0	0	0	0	0	0	0	0	0	0	0	R1.095	R2.054	R3.081	1to4_Tn5_whole	closed	1	0	debris	112	NA	NA	debris	0	debris	R1.095,R2.054,R3.081,P1.06,P2.04	R1.095,R2.054,R3.081,P1.03,P2.04	0	0	53	30
25474	R1.095,R2.055,R3.010	P1.03	P2.04	P1.06	P2.04	159	266	234	0.402255639	0	0	0	0	0	0	0	0	0	0	0	R1.095	R2.055	R3.010	1to4_Tn5_whole	closed	1	0	debris	159	NA	NA	debris	0	debris	R1.095,R2.055,R3.010,P1.06,P2.04	R1.095,R2.055,R3.010,P1.03,P2.04	0	0	102	10
25475	R1.095,R2.055,R3.018	P1.03	P2.04	P1.06	P2.04	171	448	189	0.605283605	337	839	378	123	174	235	0	0	0	0.293103448	235	R1.095	R2.055	R3.018	1to4_Tn5_whole	closed	0.141000979	0.858999021	debris	508	1	0	debris	123	debris	R1.095,R2.055,R3.018,P1.06,P2.04	R1.095,R2.055,R3.018,P1.03,P2.04	95	0	162	105
25476	R1.095,R2.055,R3.058	P1.03	P2.04	P1.06	P2.04	152	252	226	0.570621469	0	102	0	0	0	0	0	0	0	0	0	R1.095	R2.055	R3.058	1to4_Tn5_whole	closed	1	0	debris	152	NA	NA	debris	0	debris	R1.095,R2.055,R3.058,P1.06,P2.04	R1.095,R2.055,R3.058,P1.03,P2.04	0	0	124	34
25477	R1.095,R2.055,R3.082	P1.03	P2.04	P1.06	P2.04	2723	6737	3062	0.600945724	1159	2991	1284	273	412	464	145	214	256	0.332268371	719	R1.095	R2.055	R3.082	1to4_Tn5_whole	closed	0.431826014	0.568173986	debris	3882	0.556197874	0.443802126	debris	418	debris	R1.095,R2.055,R3.082,P1.06,P2.04	R1.095,R2.055,R3.082,P1.03,P2.04	206	123	1745	550
25478	R1.095,R2.055,R3.095	P1.03	P2.04	P1.06	P2.04	189	427	221	0.586894587	246	626	274	103	177	147	0	0	0	0.418079096	147	R1.095	R2.055	R3.095	1to4_Tn5_whole	closed	0.199062177	0.800937823	debris	435	1	0	debris	103	debris	R1.095,R2.055,R3.095,P1.06,P2.04	R1.095,R2.055,R3.095,P1.03,P2.04	57	0	197	82
25479	R1.095,R2.056,R3.009	P1.03	P2.04	P1.06	P2.04	0	272	0	0.754385965	168	412	190	0	0	0	0	0	0	0	0	R1.095	R2.056	R3.009	1to4_Tn5_whole	closed	0	1	debris	168	NA	NA	debris	0	debris	R1.095,R2.056,R3.009,P1.06,P2.04	R1.095,R2.056,R3.009,P1.03,P2.04	0	0	80	90
25480	R1.095,R2.056,R3.076	P1.03	P2.04	P1.06	P2.04	187	279	324	0.329749104	0	0	0	0	0	0	0	0	0	0	0	R1.095	R2.056	R3.076	1to4_Tn5_whole	closed	1	0	debris	187	NA	NA	debris	0	debris	R1.095,R2.056,R3.076,P1.06,P2.04	R1.095,R2.056,R3.076,P1.03,P2.04	0	0	227	31
25481	R1.095,R2.057,R3.020	P1.03	P2.04	P1.06	P2.04	0	127	0	1	0	0	0	0	0	0	0	0	0	0	0	R1.095	R2.057	R3.020	1to4_Tn5_whole	closed	NA	NA	debris	0	NA	NA	debris	0	debris	R1.095,R2.057,R3.020,P1.06,P2.04	R1.095,R2.057,R3.020,P1.03,P2.04	0	0	68	17
25482	R1.095,R2.057,R3.029	P1.03	P2.04	P1.06	P2.04	108	161	187	0.329192547	0	0	0	0	0	0	0	0	0	0	0	R1.095	R2.057	R3.029	1to4_Tn5_whole	closed	1	0	debris	108	NA	NA	debris	0	debris	R1.095,R2.057,R3.029,P1.06,P2.04	R1.095,R2.057,R3.029,P1.03,P2.04	0	0	130	26
25483	R1.095,R2.057,R3.053	P1.03	P2.04	P1.06	P2.04	223	601	244	0.628205128	125	335	137	109	158	199	0	0	0	0.310126582	199	R1.095	R2.057	R3.053	1to4_Tn5_whole	closed	0.365928552	0.634071448	debris	348	1	0	debris	109	debris	R1.095,R2.057,R3.053,P1.06,P2.04	R1.095,R2.057,R3.053,P1.03,P2.04	87	0	164	50
25484	R1.095,R2.058,R3.059	P1.03	P2.04	P1.06	P2.04	168	237	323	0.441654357	210	440	256	0	0	0	0	0	0	0	0	R1.095	R2.058	R3.059	1to4_Tn5_whole	closed	0.205588478	0.794411522	debris	378	NA	NA	debris	0	debris	R1.095,R2.058,R3.059,P1.06,P2.04	R1.095,R2.058,R3.059,P1.03,P2.04	0	0	153	90
25485	R1.095,R2.058,R3.074	P1.03	P2.04	P1.06	P2.04	0	153	0	1	0	0	0	0	0	0	0	0	0	0	0	R1.095	R2.058	R3.074	1to4_Tn5_whole	closed	NA	NA	debris	0	NA	NA	debris	0	debris	R1.095,R2.058,R3.074,P1.06,P2.04	R1.095,R2.058,R3.074,P1.03,P2.04	0	0	55	21
25486	R1.095,R2.058,R3.091	P1.03	P2.04	P1.06	P2.04	221	602	241	0.611827619	1013	2577	1128	168	281	248	0	107	0	0.567010309	194	R1.095	R2.058	R3.091	1to4_Tn5_whole	closed	0.065921837	0.934078163	debris	1234	1	0	debris	168	debris	R1.095,R2.058,R3.091,P1.06,P2.04	R1.095,R2.058,R3.091,P1.03,P2.04	115	0	200	513
25487	R1.095,R2.059,R3.048	P1.03	P2.04	P1.06	P2.04	174	399	202	0.693121693	0	168	0	2801	3573	7029	1418	1835	3399	0.219859467	10421	R1.095	R2.059	R3.048	1to4_Tn5_whole	closed	1	0	debris	174	0.568009938	0.431990062	mix	4219	NA	R1.095,R2.059,R3.048,P1.06,P2.04	R1.095,R2.059,R3.048,P1.03,P2.04	1892	939	184	69
25488	R1.095,R2.059,R3.056	P1.03	P2.04	P1.06	P2.04	501	802	780	0.34496124	175	230	401	0	0	0	0	0	0	0	0	R1.095	R2.059	R3.056	1to4_Tn5_whole	closed	0.480819056	0.519180944	debris	676	NA	NA	debris	0	debris	R1.095,R2.059,R3.056,P1.06,P2.04	R1.095,R2.059,R3.056,P1.03,P2.04	0	0	418	66
25489	R1.095,R2.059,R3.072	P1.03	P2.04	P1.06	P2.04	0	104	0	1	0	0	0	0	0	0	0	0	0	0	0	R1.095	R2.059	R3.072	1to4_Tn5_whole	closed	NA	NA	debris	0	NA	NA	debris	0	debris	R1.095,R2.059,R3.072,P1.06,P2.04	R1.095,R2.059,R3.072,P1.03,P2.04	0	0	85	15
25490	R1.095,R2.059,R3.079	P1.03	P2.04	P1.06	P2.04	103	287	111	0.641114983	0	0	0	0	0	0	0	0	0	0	0	R1.095	R2.059	R3.079	1to4_Tn5_whole	closed	1	0	debris	103	NA	NA	debris	0	debris	R1.095,R2.059,R3.079,P1.06,P2.04	R1.095,R2.059,R3.079,P1.03,P2.04	0	0	55	1
25491	R1.095,R2.059,R3.085	P1.03	P2.04	P1.06	P2.04	0	112	0	0.669451074	554	1564	598	101	122	312	0	0	0	0.172131148	312	R1.095	R2.059	R3.085	1to4_Tn5_whole	closed	0	1	debris	554	1	0	debris	101	debris	R1.095,R2.059,R3.085,P1.06,P2.04	R1.095,R2.059,R3.085,P1.03,P2.04	82	0	68	257
25492	R1.095,R2.059,R3.093	P1.03	P2.04	P1.06	P2.04	0	106	0	1	0	0	0	0	0	0	0	0	0	0	0	R1.095	R2.059	R3.093	1to4_Tn5_whole	closed	NA	NA	debris	0	NA	NA	debris	0	debris	R1.095,R2.059,R3.093,P1.06,P2.04	R1.095,R2.059,R3.093,P1.03,P2.04	0	0	54	0
25493	R1.095,R2.060,R3.024	P1.03	P2.04	P1.06	P2.04	0	123	0	0.715789474	108	257	123	0	101	0	0	0	0	1	0	R1.095	R2.060	R3.024	1to4_Tn5_whole	closed	0	1	debris	108	NA	NA	debris	0	debris	R1.095,R2.060,R3.024,P1.06,P2.04	R1.095,R2.060,R3.024,P1.03,P2.04	0	0	39	36
25494	R1.095,R2.060,R3.081	P1.03	P2.04	P1.06	P2.04	132	258	168	0.524871355	145	325	170	0	0	0	0	0	0	0	0	R1.095	R2.060	R3.081	1to4_Tn5_whole	closed	0.227494443	0.772505557	debris	277	NA	NA	debris	0	debris	R1.095,R2.060,R3.081,P1.06,P2.04	R1.095,R2.060,R3.081,P1.03,P2.04	0	0	99	42
25495	R1.095,R2.062,R3.021	P1.03	P2.04	P1.06	P2.04	183	260	347	0.38	158	290	212	0	0	0	0	0	0	0	0	R1.095	R2.062	R3.021	1to4_Tn5_whole	closed	0.27255649	0.72744351	debris	341	NA	NA	debris	0	debris	R1.095,R2.062,R3.021,P1.06,P2.04	R1.095,R2.062,R3.021,P1.03,P2.04	0	0	161	78
25496	R1.095,R2.063,R3.094	P1.03	P2.04	P1.06	P2.04	125	281	147	0.608915441	726	1895	801	109	136	296	0	108	0	0.553278689	128	R1.095	R2.063	R3.094	1to4_Tn5_whole	closed	0.052759066	0.947240934	debris	851	1	0	debris	109	debris	R1.095,R2.063,R3.094,P1.06,P2.04	R1.095,R2.063,R3.094,P1.03,P2.04	98	0	102	352
25497	R1.095,R2.064,R3.042	P1.03	P2.04	P1.06	P2.04	113	162	211	0.570342205	0	101	0	0	0	0	0	0	0	0	0	R1.095	R2.064	R3.042	1to4_Tn5_whole	closed	1	0	debris	113	NA	NA	debris	0	debris	R1.095,R2.064,R3.042,P1.06,P2.04	R1.095,R2.064,R3.042,P1.03,P2.04	0	0	111	29
25498	R1.095,R2.065,R3.013	P1.03	P2.04	P1.06	P2.04	0	108	0	1	0	0	0	0	101	0	0	0	0	1	0	R1.095	R2.065	R3.013	1to4_Tn5_whole	closed	NA	NA	debris	0	NA	NA	debris	0	debris	R1.095,R2.065,R3.013,P1.06,P2.04	R1.095,R2.065,R3.013,P1.03,P2.04	0	0	74	9
25499	R1.095,R2.065,R3.029	P1.03	P2.04	P1.06	P2.04	155	241	251	0.605597964	0	152	0	0	0	0	0	0	0	0	0	R1.095	R2.065	R3.029	1to4_Tn5_whole	closed	1	0	debris	155	NA	NA	debris	0	debris	R1.095,R2.065,R3.029,P1.06,P2.04	R1.095,R2.065,R3.029,P1.03,P2.04	0	0	144	43
25500	R1.095,R2.065,R3.045	P1.03	P2.04	P1.06	P2.04	0	187	0	0.741496599	152	401	167	132	214	202	0	146	0	0.633333333	144	R1.095	R2.065	R3.045	1to4_Tn5_whole	closed	0	1	debris	152	1	0	debris	132	debris	R1.095,R2.065,R3.045,P1.06,P2.04	R1.095,R2.065,R3.045,P1.03,P2.04	83	0	77	68
25501	R1.095,R2.066,R3.024	P1.03	P2.04	P1.06	P2.04	282	373	634	0.332846715	175	312	241	0	0	0	0	0	0	0	0	R1.095	R2.066	R3.024	1to4_Tn5_whole	closed	0.342660498	0.657339502	debris	457	NA	NA	debris	0	debris	R1.095,R2.066,R3.024,P1.06,P2.04	R1.095,R2.066,R3.024,P1.03,P2.04	0	0	219	67
25502	R1.095,R2.066,R3.028	P1.03	P2.04	P1.06	P2.04	0	103	0	1	0	0	0	0	0	0	0	0	0	0	0	R1.095	R2.066	R3.028	1to4_Tn5_whole	closed	NA	NA	debris	0	NA	NA	debris	0	debris	R1.095,R2.066,R3.028,P1.06,P2.04	R1.095,R2.066,R3.028,P1.03,P2.04	0	0	40	14
25503	R1.095,R2.066,R3.032	P1.03	P2.04	P1.06	P2.04	0	146	0	1	0	0	0	105	218	129	0	0	0	0.518348624	129	R1.095	R2.066	R3.032	1to4_Tn5_whole	closed	NA	NA	debris	0	1	0	debris	105	debris	R1.095,R2.066,R3.032,P1.06,P2.04	R1.095,R2.066,R3.032,P1.03,P2.04	30	0	57	1
25504	R1.095,R2.066,R3.047	P1.03	P2.04	P1.06	P2.04	0	134	0	1	0	0	0	0	0	0	0	0	0	0	0	R1.095	R2.066	R3.047	1to4_Tn5_whole	closed	NA	NA	debris	0	NA	NA	debris	0	debris	R1.095,R2.066,R3.047,P1.06,P2.04	R1.095,R2.066,R3.047,P1.03,P2.04	0	0	103	15
25505	R1.095,R2.066,R3.069	P1.03	P2.04	P1.06	P2.04	139	335	158	0.611764706	356	940	391	199	417	242	113	140	315	0.439856373	429	R1.095	R2.066	R3.069	1to4_Tn5_whole	closed	0.112142749	0.887857251	debris	495	0.539647655	0.460352345	debris	312	debris	R1.095,R2.066,R3.069,P1.06,P2.04	R1.095,R2.066,R3.069,P1.03,P2.04	149	89	86	199
25506	R1.095,R2.067,R3.022	P1.03	P2.04	P1.06	P2.04	239	607	266	0.618046972	688	1820	756	288	383	638	165	230	326	0.261011419	960	R1.095	R2.067	R3.022	1to4_Tn5_whole	closed	0.101023216	0.898976784	debris	927	0.537435382	0.462564618	debris	453	debris	R1.095,R2.067,R3.022,P1.06,P2.04	R1.095,R2.067,R3.022,P1.03,P2.04	231	135	160	200
25507	R1.095,R2.067,R3.060	P1.03	P2.04	P1.06	P2.04	912	1378	1546	0.320071259	233	306	535	0	0	0	0	0	0	0	0	R1.095	R2.067	R3.060	1to4_Tn5_whole	closed	0.5587326	0.4412674	debris	1145	NA	NA	debris	0	debris	R1.095,R2.067,R3.060,P1.06,P2.04	R1.095,R2.067,R3.060,P1.03,P2.04	0	0	717	112
25508	R1.095,R2.068,R3.058	P1.03	P2.04	P1.06	P2.04	0	0	0	0.568493151	126	292	146	0	0	0	0	0	0	0	0	R1.095	R2.068	R3.058	1to4_Tn5_whole	closed	0	1	debris	126	NA	NA	debris	0	debris	R1.095,R2.068,R3.058,P1.06,P2.04	R1.095,R2.068,R3.058,P1.03,P2.04	0	0	16	42
25509	R1.095,R2.068,R3.069	P1.03	P2.04	P1.06	P2.04	0	196	0	1	0	0	0	0	146	0	0	0	0	1	0	R1.095	R2.068	R3.069	1to4_Tn5_whole	closed	NA	NA	debris	0	NA	NA	debris	0	debris	R1.095,R2.068,R3.069,P1.06,P2.04	R1.095,R2.068,R3.069,P1.03,P2.04	0	0	63	0
25510	R1.095,R2.068,R3.079	P1.03	P2.04	P1.06	P2.04	0	206	0	1	0	0	0	0	0	0	0	0	0	0	0	R1.095	R2.068	R3.079	1to4_Tn5_whole	closed	NA	NA	debris	0	NA	NA	debris	0	debris	R1.095,R2.068,R3.079,P1.06,P2.04	R1.095,R2.068,R3.079,P1.03,P2.04	0	0	55	1
25511	R1.095,R2.069,R3.007	P1.03	P2.04	P1.06	P2.04	104	248	119	0.628291949	390	1081	423	140	184	321	0	107	0	0.518900344	171	R1.095	R2.069	R3.007	1to4_Tn5_whole	closed	0.079413878	0.920586122	debris	494	1	0	debris	140	debris	R1.095,R2.069,R3.007,P1.06,P2.04	R1.095,R2.069,R3.007,P1.03,P2.04	108	0	68	168
25512	R1.095,R2.070,R3.009	P1.03	P2.04	P1.06	P2.04	165	400	187	0.630965005	183	543	195	100	125	269	0	0	0	0.2	269	R1.095	R2.070	R3.009	1to4_Tn5_whole	closed	0.225810198	0.774189802	debris	348	1	0	debris	100	debris	R1.095,R2.070,R3.009,P1.06,P2.04	R1.095,R2.070,R3.009,P1.03,P2.04	82	0	71	69
25513	R1.095,R2.070,R3.013	P1.03	P2.04	P1.06	P2.04	174	249	325	0.367556468	134	238	185	0	0	0	0	0	0	0	0	R1.095	R2.070	R3.013	1to4_Tn5_whole	closed	0.295802663	0.704197337	debris	308	NA	NA	debris	0	debris	R1.095,R2.070,R3.013,P1.06,P2.04	R1.095,R2.070,R3.013,P1.03,P2.04	0	0	135	82
25514	R1.095,R2.070,R3.019	P1.03	P2.04	P1.06	P2.04	117	314	128	0.602185792	247	601	280	154	198	377	0	108	0	0.496732026	194	R1.095	R2.070	R3.019	1to4_Tn5_whole	closed	0.132872503	0.867127497	debris	364	1	0	debris	154	debris	R1.095,R2.070,R3.019,P1.06,P2.04	R1.095,R2.070,R3.019,P1.03,P2.04	111	0	77	128
25515	R1.095,R2.070,R3.035	P1.03	P2.04	P1.06	P2.04	675	1841	735	0.634755463	729	2003	792	246	373	415	0	0	0	0.340482574	415	R1.095	R2.070	R3.035	1to4_Tn5_whole	closed	0.230490684	0.769509316	debris	1404	1	0	debris	246	debris	R1.095,R2.070,R3.035,P1.06,P2.04	R1.095,R2.070,R3.035,P1.03,P2.04	130	0	435	251
25516	R1.095,R2.070,R3.084	P1.03	P2.04	P1.06	P2.04	210	353	308	0.553191489	0	117	0	0	0	0	0	0	0	0	0	R1.095	R2.070	R3.084	1to4_Tn5_whole	closed	1	0	debris	210	NA	NA	debris	0	debris	R1.095,R2.070,R3.084,P1.06,P2.04	R1.095,R2.070,R3.084,P1.03,P2.04	0	0	149	90
25517	R1.095,R2.071,R3.004	P1.03	P2.04	P1.06	P2.04	0	113	0	1	0	0	0	0	0	0	0	0	0	0	0	R1.095	R2.071	R3.004	1to4_Tn5_whole	closed	NA	NA	debris	0	NA	NA	debris	0	debris	R1.095,R2.071,R3.004,P1.06,P2.04	R1.095,R2.071,R3.004,P1.03,P2.04	0	0	55	12
25518	R1.095,R2.071,R3.063	P1.03	P2.04	P1.06	P2.04	239	353	421	0.313405797	140	199	265	0	0	0	0	0	0	0	0	R1.095	R2.071	R3.063	1to4_Tn5_whole	closed	0.3557725	0.6442275	debris	379	NA	NA	debris	0	debris	R1.095,R2.071,R3.063,P1.06,P2.04	R1.095,R2.071,R3.063,P1.03,P2.04	0	0	193	68
25519	R1.095,R2.071,R3.071	P1.03	P2.04	P1.06	P2.04	228	302	511	0.289421158	128	199	208	0	0	0	0	0	0	0	0	R1.095	R2.071	R3.071	1to4_Tn5_whole	closed	0.365570689	0.634429311	debris	356	NA	NA	debris	0	debris	R1.095,R2.071,R3.071,P1.06,P2.04	R1.095,R2.071,R3.071,P1.03,P2.04	0	0	161	47
25520	R1.095,R2.071,R3.085	P1.03	P2.04	P1.06	P2.04	192	256	423	0.485254692	0	117	0	0	0	0	0	0	0	0	0	R1.095	R2.071	R3.085	1to4_Tn5_whole	closed	1	0	debris	192	NA	NA	debris	0	debris	R1.095,R2.071,R3.085,P1.06,P2.04	R1.095,R2.071,R3.085,P1.03,P2.04	0	0	183	44
25521	R1.095,R2.071,R3.093	P1.03	P2.04	P1.06	P2.04	0	165	0	0.716959064	242	690	260	0	0	0	0	0	0	0	0	R1.095	R2.071	R3.093	1to4_Tn5_whole	closed	0	1	debris	242	NA	NA	debris	0	debris	R1.095,R2.071,R3.093,P1.06,P2.04	R1.095,R2.071,R3.093,P1.03,P2.04	0	0	43	105
25522	R1.095,R2.072,R3.025	P1.03	P2.04	P1.06	P2.04	134	201	230	0.375	106	183	151	0	0	0	0	0	0	0	0	R1.095	R2.072	R3.025	1to4_Tn5_whole	closed	0.290247797	0.709752203	debris	240	NA	NA	debris	0	debris	R1.095,R2.072,R3.025,P1.06,P2.04	R1.095,R2.072,R3.025,P1.03,P2.04	0	0	80	43
25523	R1.095,R2.072,R3.069	P1.03	P2.04	P1.06	P2.04	0	249	0	0.697796432	288	704	325	0	118	0	0	0	0	1	0	R1.095	R2.072	R3.069	1to4_Tn5_whole	closed	0	1	debris	288	NA	NA	debris	0	debris	R1.095,R2.072,R3.069,P1.06,P2.04	R1.095,R2.072,R3.069,P1.03,P2.04	0	0	34	134
25524	R1.095,R2.072,R3.094	P1.03	P2.04	P1.06	P2.04	113	171	191	0.339181287	0	0	0	0	0	0	0	0	0	0	0	R1.095	R2.072	R3.094	1to4_Tn5_whole	closed	1	0	debris	113	NA	NA	debris	0	debris	R1.095,R2.072,R3.094,P1.06,P2.04	R1.095,R2.072,R3.094,P1.03,P2.04	0	0	130	25
25525	R1.095,R2.073,R3.088	P1.03	P2.04	P1.06	P2.04	426	695	647	0.483009709	0	129	0	0	0	0	0	0	0	0	0	R1.095	R2.073	R3.088	1to4_Tn5_whole	closed	1	0	debris	426	NA	NA	debris	0	debris	R1.095,R2.073,R3.088,P1.06,P2.04	R1.095,R2.073,R3.088,P1.03,P2.04	0	0	333	60
25526	R1.095,R2.073,R3.090	P1.03	P2.04	P1.06	P2.04	646	1569	732	0.596276335	178	472	195	153	275	209	0	0	0	0.443636364	209	R1.095	R2.073	R3.090	1to4_Tn5_whole	closed	0.540022786	0.459977214	debris	824	1	0	debris	153	debris	R1.095,R2.073,R3.090,P1.06,P2.04	R1.095,R2.073,R3.090,P1.03,P2.04	82	0	440	72
25527	R1.095,R2.073,R3.094	P1.03	P2.04	P1.06	P2.04	0	0	0	1	0	122	0	0	0	0	0	0	0	0	0	R1.095	R2.073	R3.094	1to4_Tn5_whole	closed	NA	NA	debris	0	NA	NA	debris	0	debris	R1.095,R2.073,R3.094,P1.06,P2.04	R1.095,R2.073,R3.094,P1.03,P2.04	0	0	19	33
25528	R1.095,R2.074,R3.023	P1.03	P2.04	P1.06	P2.04	0	137	0	0.668615984	170	376	201	125	196	200	0	192	0	0.677835052	132	R1.095	R2.074	R3.023	1to4_Tn5_whole	closed	0	1	debris	170	1	0	debris	125	debris	R1.095,R2.074,R3.023,P1.06,P2.04	R1.095,R2.074,R3.023,P1.03,P2.04	79	0	59	72
25529	R1.095,R2.074,R3.079	P1.03	P2.04	P1.06	P2.04	0	194	0	1	0	0	0	0	0	0	0	0	0	0	0	R1.095	R2.074	R3.079	1to4_Tn5_whole	closed	NA	NA	debris	0	NA	NA	debris	0	debris	R1.095,R2.074,R3.079,P1.06,P2.04	R1.095,R2.074,R3.079,P1.03,P2.04	0	0	73	8
25530	R1.095,R2.075,R3.007	P1.03	P2.04	P1.06	P2.04	208	313	355	0.417168675	179	351	228	0	0	0	0	0	0	0	0	R1.095	R2.075	R3.007	1to4_Tn5_whole	closed	0.273203556	0.726796444	debris	387	NA	NA	debris	0	debris	R1.095,R2.075,R3.007,P1.06,P2.04	R1.095,R2.075,R3.007,P1.03,P2.04	0	0	182	73
25531	R1.095,R2.075,R3.011	P1.03	P2.04	P1.06	P2.04	0	132	0	1	0	159	0	0	0	0	0	0	0	0	0	R1.095	R2.075	R3.011	1to4_Tn5_whole	closed	NA	NA	debris	0	NA	NA	debris	0	debris	R1.095,R2.075,R3.011,P1.06,P2.04	R1.095,R2.075,R3.011,P1.03,P2.04	0	0	32	19
25532	R1.095,R2.075,R3.014	P1.03	P2.04	P1.06	P2.04	135	175	322	0.537671233	0	117	0	0	0	0	0	0	0	0	0	R1.095	R2.075	R3.014	1to4_Tn5_whole	closed	1	0	debris	135	NA	NA	debris	0	debris	R1.095,R2.075,R3.014,P1.06,P2.04	R1.095,R2.075,R3.014,P1.03,P2.04	0	0	135	23
25533	R1.095,R2.075,R3.032	P1.03	P2.04	P1.06	P2.04	0	101	0	1	0	0	0	0	0	0	0	0	0	0	0	R1.095	R2.075	R3.032	1to4_Tn5_whole	closed	NA	NA	debris	0	NA	NA	debris	0	debris	R1.095,R2.075,R3.032,P1.06,P2.04	R1.095,R2.075,R3.032,P1.03,P2.04	0	0	43	18
25534	R1.095,R2.075,R3.042	P1.03	P2.04	P1.06	P2.04	121	258	146	0.551675978	200	458	232	0	115	0	0	0	0	1	0	R1.095	R2.075	R3.042	1to4_Tn5_whole	closed	0.163678579	0.836321421	debris	321	NA	NA	debris	0	debris	R1.095,R2.075,R3.042,P1.06,P2.04	R1.095,R2.075,R3.042,P1.03,P2.04	0	0	84	153
25535	R1.095,R2.075,R3.076	P1.03	P2.04	P1.06	P2.04	0	163	0	0.713286713	164	409	184	0	0	0	0	0	0	0	0	R1.095	R2.075	R3.076	1to4_Tn5_whole	closed	0	1	debris	164	NA	NA	debris	0	debris	R1.095,R2.075,R3.076,P1.06,P2.04	R1.095,R2.075,R3.076,P1.03,P2.04	0	0	59	72
25536	R1.095,R2.075,R3.079	P1.03	P2.04	P1.06	P2.04	204	491	232	0.584521385	0	0	0	0	0	0	0	0	0	0	0	R1.095	R2.075	R3.079	1to4_Tn5_whole	closed	1	0	debris	204	NA	NA	debris	0	debris	R1.095,R2.075,R3.079,P1.06,P2.04	R1.095,R2.075,R3.079,P1.03,P2.04	0	0	139	22
25537	R1.095,R2.076,R3.013	P1.03	P2.04	P1.06	P2.04	171	361	207	0.588235294	291	761	321	219	326	381	0	108	0	0.495391705	277	R1.095	R2.076	R3.013	1to4_Tn5_whole	closed	0.15972961	0.84027039	debris	462	1	0	debris	219	debris	R1.095,R2.076,R3.013,P1.06,P2.04	R1.095,R2.076,R3.013,P1.03,P2.04	161	0	109	102
25538	R1.095,R2.076,R3.023	P1.03	P2.04	P1.06	P2.04	0	166	0	1	0	171	0	0	0	0	0	0	0	0	0	R1.095	R2.076	R3.023	1to4_Tn5_whole	closed	NA	NA	debris	0	NA	NA	debris	0	debris	R1.095,R2.076,R3.023,P1.06,P2.04	R1.095,R2.076,R3.023,P1.03,P2.04	0	0	49	58
25539	R1.095,R2.076,R3.084	P1.03	P2.04	P1.06	P2.04	0	0	0	1	0	103	0	0	0	0	0	0	0	0	0	R1.095	R2.076	R3.084	1to4_Tn5_whole	closed	NA	NA	debris	0	NA	NA	debris	0	debris	R1.095,R2.076,R3.084,P1.06,P2.04	R1.095,R2.076,R3.084,P1.03,P2.04	0	0	0	30
25540	R1.095,R2.078,R3.049	P1.03	P2.04	P1.06	P2.04	0	213	0	0.72899729	200	525	220	0	116	0	0	0	0	1	0	R1.095	R2.078	R3.049	1to4_Tn5_whole	closed	0	1	debris	200	NA	NA	debris	0	debris	R1.095,R2.078,R3.049,P1.06,P2.04	R1.095,R2.078,R3.049,P1.03,P2.04	0	0	47	106
25541	R1.095,R2.078,R3.080	P1.03	P2.04	P1.06	P2.04	0	105	0	1	0	0	0	218	437	273	0	0	0	0.501144165	273	R1.095	R2.078	R3.080	1to4_Tn5_whole	closed	NA	NA	debris	0	1	0	debris	218	debris	R1.095,R2.078,R3.080,P1.06,P2.04	R1.095,R2.078,R3.080,P1.03,P2.04	49	0	29	0
25542	R1.095,R2.079,R3.017	P1.03	P2.04	P1.06	P2.04	1163	3159	1268	0.624852304	742	1919	821	238	292	689	122	166	255	0.213973799	911	R1.095	R2.079	R3.017	1to4_Tn5_whole	closed	0.336445981	0.663554019	debris	1905	0.564945239	0.435054761	debris	360	debris	R1.095,R2.079,R3.017,P1.06,P2.04	R1.095,R2.079,R3.017,P1.03,P2.04	179	94	620	252
25543	R1.095,R2.079,R3.031	P1.03	P2.04	P1.06	P2.04	108	300	117	0.654237288	402	1175	430	0	0	0	0	0	0	0	0	R1.095	R2.079	R3.031	1to4_Tn5_whole	closed	0.079959132	0.920040868	debris	510	NA	NA	debris	0	debris	R1.095,R2.079,R3.031,P1.06,P2.04	R1.095,R2.079,R3.031,P1.03,P2.04	0	0	64	160
25544	R1.095,R2.079,R3.037	P1.03	P2.04	P1.06	P2.04	715	1209	1041	0.388888889	209	303	381	0	0	0	0	0	0	0	0	R1.095	R2.079	R3.037	1to4_Tn5_whole	closed	0.525320002	0.474679998	debris	924	NA	NA	debris	0	debris	R1.095,R2.079,R3.037,P1.06,P2.04	R1.095,R2.079,R3.037,P1.03,P2.04	0	0	608	102
25545	R1.095,R2.079,R3.041	P1.03	P2.04	P1.06	P2.04	0	169	0	1	0	0	0	0	113	0	0	0	0	1	0	R1.095	R2.079	R3.041	1to4_Tn5_whole	closed	NA	NA	debris	0	NA	NA	debris	0	debris	R1.095,R2.079,R3.041,P1.06,P2.04	R1.095,R2.079,R3.041,P1.03,P2.04	0	0	40	0
25546	R1.095,R2.079,R3.048	P1.03	P2.04	P1.06	P2.04	172	456	189	0.622807018	0	0	0	0	0	0	0	0	0	0	0	R1.095	R2.079	R3.048	1to4_Tn5_whole	closed	1	0	debris	172	NA	NA	debris	0	debris	R1.095,R2.079,R3.048,P1.06,P2.04	R1.095,R2.079,R3.048,P1.03,P2.04	0	0	88	1
25547	R1.095,R2.079,R3.086	P1.03	P2.04	P1.06	P2.04	127	206	194	0.390501319	104	173	154	0	0	0	0	0	0	0	0	R1.095	R2.079	R3.086	1to4_Tn5_whole	closed	0.283171198	0.716828802	debris	231	NA	NA	debris	0	debris	R1.095,R2.079,R3.086,P1.06,P2.04	R1.095,R2.079,R3.086,P1.03,P2.04	0	0	83	33
25548	R1.095,R2.080,R3.025	P1.03	P2.04	P1.06	P2.04	105	222	127	0.673913043	0	100	0	0	0	0	0	0	0	0	0	R1.095	R2.080	R3.025	1to4_Tn5_whole	closed	1	0	debris	105	NA	NA	debris	0	debris	R1.095,R2.080,R3.025,P1.06,P2.04	R1.095,R2.080,R3.025,P1.03,P2.04	0	0	79	29
25549	R1.095,R2.080,R3.085	P1.03	P2.04	P1.06	P2.04	37868	110699	40501	0.655698861	493	718	891	1171	2318	1480	0	113	0	0.518305224	1434	R1.095	R2.080	R3.085	1to4_Tn5_whole	closed	0.961312053	0.038687947	debris	38361	1	0	human	1171	NA	R1.095,R2.080,R3.085,P1.06,P2.04	R1.095,R2.080,R3.085,P1.03,P2.04	247	0	15815	322
25550	R1.095,R2.081,R3.077	P1.03	P2.04	P1.06	P2.04	219	333	368	0.342342342	0	0	0	0	0	0	0	0	0	0	0	R1.095	R2.081	R3.077	1to4_Tn5_whole	closed	1	0	debris	219	NA	NA	debris	0	debris	R1.095,R2.081,R3.077,P1.06,P2.04	R1.095,R2.081,R3.077,P1.03,P2.04	0	0	190	37
25551	R1.095,R2.081,R3.079	P1.03	P2.04	P1.06	P2.04	0	194	0	1	0	0	0	0	0	0	0	0	0	0	0	R1.095	R2.081	R3.079	1to4_Tn5_whole	closed	NA	NA	debris	0	NA	NA	debris	0	debris	R1.095,R2.081,R3.079,P1.06,P2.04	R1.095,R2.081,R3.079,P1.03,P2.04	0	0	70	0
25552	R1.095,R2.082,R3.001	P1.03	P2.04	P1.06	P2.04	105	156	183	0.326923077	0	0	0	0	0	0	0	0	0	0	0	R1.095	R2.082	R3.001	1to4_Tn5_whole	closed	1	0	debris	105	NA	NA	debris	0	debris	R1.095,R2.082,R3.001,P1.06,P2.04	R1.095,R2.082,R3.001,P1.03,P2.04	0	0	95	0
25553	R1.095,R2.082,R3.002	P1.03	P2.04	P1.06	P2.04	184	233	473	0.210300429	0	0	0	0	0	0	0	0	0	0	0	R1.095	R2.082	R3.002	1to4_Tn5_whole	closed	1	0	debris	184	NA	NA	debris	0	debris	R1.095,R2.082,R3.002,P1.06,P2.04	R1.095,R2.082,R3.002,P1.03,P2.04	0	0	236	0
25554	R1.095,R2.082,R3.003	P1.03	P2.04	P1.06	P2.04	225	271	705	0.169741697	0	0	0	0	0	0	0	0	0	0	0	R1.095	R2.082	R3.003	1to4_Tn5_whole	closed	1	0	debris	225	NA	NA	debris	0	debris	R1.095,R2.082,R3.003,P1.06,P2.04	R1.095,R2.082,R3.003,P1.03,P2.04	0	0	172	0
25555	R1.095,R2.082,R3.004	P1.03	P2.04	P1.06	P2.04	401	560	789	0.283928571	0	0	0	0	0	0	0	0	0	0	0	R1.095	R2.082	R3.004	1to4_Tn5_whole	closed	1	0	debris	401	NA	NA	debris	0	debris	R1.095,R2.082,R3.004,P1.06,P2.04	R1.095,R2.082,R3.004,P1.03,P2.04	0	0	325	4
25556	R1.095,R2.082,R3.005	P1.03	P2.04	P1.06	P2.04	183	244	403	0.25	0	0	0	0	0	0	0	0	0	0	0	R1.095	R2.082	R3.005	1to4_Tn5_whole	closed	1	0	debris	183	NA	NA	debris	0	debris	R1.095,R2.082,R3.005,P1.06,P2.04	R1.095,R2.082,R3.005,P1.03,P2.04	0	0	188	0
25557	R1.095,R2.082,R3.006	P1.03	P2.04	P1.06	P2.04	225	336	389	0.330357143	0	0	0	0	0	0	0	0	0	0	0	R1.095	R2.082	R3.006	1to4_Tn5_whole	closed	1	0	debris	225	NA	NA	debris	0	debris	R1.095,R2.082,R3.006,P1.06,P2.04	R1.095,R2.082,R3.006,P1.03,P2.04	0	0	225	51
25558	R1.095,R2.082,R3.007	P1.03	P2.04	P1.06	P2.04	240	347	440	0.308357349	0	0	0	0	0	0	0	0	0	0	0	R1.095	R2.082	R3.007	1to4_Tn5_whole	closed	1	0	debris	240	NA	NA	debris	0	debris	R1.095,R2.082,R3.007,P1.06,P2.04	R1.095,R2.082,R3.007,P1.03,P2.04	0	0	227	0
25559	R1.095,R2.082,R3.008	P1.03	P2.04	P1.06	P2.04	155	265	223	0.41509434	0	0	0	0	0	0	0	0	0	0	0	R1.095	R2.082	R3.008	1to4_Tn5_whole	closed	1	0	debris	155	NA	NA	debris	0	debris	R1.095,R2.082,R3.008,P1.06,P2.04	R1.095,R2.082,R3.008,P1.03,P2.04	0	0	133	0
25560	R1.095,R2.082,R3.009	P1.03	P2.04	P1.06	P2.04	128	188	228	0.319148936	0	0	0	0	0	0	0	0	0	0	0	R1.095	R2.082	R3.009	1to4_Tn5_whole	closed	1	0	debris	128	NA	NA	debris	0	debris	R1.095,R2.082,R3.009,P1.06,P2.04	R1.095,R2.082,R3.009,P1.03,P2.04	0	0	108	0
25561	R1.095,R2.082,R3.010	P1.03	P2.04	P1.06	P2.04	216	302	424	0.284768212	0	0	0	0	0	0	0	0	0	0	0	R1.095	R2.082	R3.010	1to4_Tn5_whole	closed	1	0	debris	216	NA	NA	debris	0	debris	R1.095,R2.082,R3.010,P1.06,P2.04	R1.095,R2.082,R3.010,P1.03,P2.04	0	0	202	1
25562	R1.095,R2.082,R3.011	P1.03	P2.04	P1.06	P2.04	146	215	259	0.320930233	0	0	0	0	0	0	0	0	0	0	0	R1.095	R2.082	R3.011	1to4_Tn5_whole	closed	1	0	debris	146	NA	NA	debris	0	debris	R1.095,R2.082,R3.011,P1.06,P2.04	R1.095,R2.082,R3.011,P1.03,P2.04	0	0	143	2
25563	R1.095,R2.082,R3.012	P1.03	P2.04	P1.06	P2.04	122	207	177	0.410628019	0	0	0	138	230	204	0	0	0	0.4	204	R1.095	R2.082	R3.012	1to4_Tn5_whole	closed	1	0	debris	122	1	0	debris	138	debris	R1.095,R2.082,R3.012,P1.06,P2.04	R1.095,R2.082,R3.012,P1.03,P2.04	50	0	91	0
25564	R1.095,R2.082,R3.013	P1.03	P2.04	P1.06	P2.04	329	445	698	0.260674157	0	0	0	0	0	0	0	0	0	0	0	R1.095	R2.082	R3.013	1to4_Tn5_whole	closed	1	0	debris	329	NA	NA	debris	0	debris	R1.095,R2.082,R3.013,P1.06,P2.04	R1.095,R2.082,R3.013,P1.03,P2.04	0	0	330	5
25565	R1.095,R2.082,R3.014	P1.03	P2.04	P1.06	P2.04	232	305	531	0.239344262	0	0	0	0	0	0	0	0	0	0	0	R1.095	R2.082	R3.014	1to4_Tn5_whole	closed	1	0	debris	232	NA	NA	debris	0	debris	R1.095,R2.082,R3.014,P1.06,P2.04	R1.095,R2.082,R3.014,P1.03,P2.04	0	0	192	0
25566	R1.095,R2.082,R3.015	P1.03	P2.04	P1.06	P2.04	162	191	564	0.151832461	0	0	0	0	0	0	0	0	0	0	0	R1.095	R2.082	R3.015	1to4_Tn5_whole	closed	1	0	debris	162	NA	NA	debris	0	debris	R1.095,R2.082,R3.015,P1.06,P2.04	R1.095,R2.082,R3.015,P1.03,P2.04	0	0	146	1
25567	R1.095,R2.082,R3.016	P1.03	P2.04	P1.06	P2.04	0	130	0	1	0	0	0	0	0	0	0	0	0	0	0	R1.095	R2.082	R3.016	1to4_Tn5_whole	closed	NA	NA	debris	0	NA	NA	debris	0	debris	R1.095,R2.082,R3.016,P1.06,P2.04	R1.095,R2.082,R3.016,P1.03,P2.04	0	0	114	3
25568	R1.095,R2.082,R3.017	P1.03	P2.04	P1.06	P2.04	0	127	0	1	0	0	0	0	0	0	0	0	0	0	0	R1.095	R2.082	R3.017	1to4_Tn5_whole	closed	NA	NA	debris	0	NA	NA	debris	0	debris	R1.095,R2.082,R3.017,P1.06,P2.04	R1.095,R2.082,R3.017,P1.03,P2.04	0	0	128	12
25569	R1.095,R2.082,R3.018	P1.03	P2.04	P1.06	P2.04	140	183	326	0.234972678	0	0	0	0	0	0	0	0	0	0	0	R1.095	R2.082	R3.018	1to4_Tn5_whole	closed	1	0	debris	140	NA	NA	debris	0	debris	R1.095,R2.082,R3.018,P1.06,P2.04	R1.095,R2.082,R3.018,P1.03,P2.04	0	0	139	0
25570	R1.095,R2.082,R3.019	P1.03	P2.04	P1.06	P2.04	182	240	413	0.241666667	0	0	0	0	0	0	0	0	0	0	0	R1.095	R2.082	R3.019	1to4_Tn5_whole	closed	1	0	debris	182	NA	NA	debris	0	debris	R1.095,R2.082,R3.019,P1.06,P2.04	R1.095,R2.082,R3.019,P1.03,P2.04	0	0	138	0
25571	R1.095,R2.082,R3.020	P1.03	P2.04	P1.06	P2.04	184	262	347	0.297709924	0	0	0	0	0	0	0	0	0	0	0	R1.095	R2.082	R3.020	1to4_Tn5_whole	closed	1	0	debris	184	NA	NA	debris	0	debris	R1.095,R2.082,R3.020,P1.06,P2.04	R1.095,R2.082,R3.020,P1.03,P2.04	0	0	213	12
25572	R1.095,R2.082,R3.021	P1.03	P2.04	P1.06	P2.04	280	392	548	0.285714286	0	0	0	0	0	0	0	0	0	0	0	R1.095	R2.082	R3.021	1to4_Tn5_whole	closed	1	0	debris	280	NA	NA	debris	0	debris	R1.095,R2.082,R3.021,P1.06,P2.04	R1.095,R2.082,R3.021,P1.03,P2.04	0	0	255	12
25573	R1.095,R2.082,R3.022	P1.03	P2.04	P1.06	P2.04	175	264	297	0.337121212	0	0	0	0	0	0	0	0	0	0	0	R1.095	R2.082	R3.022	1to4_Tn5_whole	closed	1	0	debris	175	NA	NA	debris	0	debris	R1.095,R2.082,R3.022,P1.06,P2.04	R1.095,R2.082,R3.022,P1.03,P2.04	0	0	139	2
25574	R1.095,R2.082,R3.023	P1.03	P2.04	P1.06	P2.04	316	445	611	0.28988764	0	0	0	0	0	0	0	0	0	0	0	R1.095	R2.082	R3.023	1to4_Tn5_whole	closed	1	0	debris	316	NA	NA	debris	0	debris	R1.095,R2.082,R3.023,P1.06,P2.04	R1.095,R2.082,R3.023,P1.03,P2.04	0	0	335	34
25575	R1.095,R2.082,R3.024	P1.03	P2.04	P1.06	P2.04	293	379	703	0.226912929	0	0	0	0	0	0	0	0	0	0	0	R1.095	R2.082	R3.024	1to4_Tn5_whole	closed	1	0	debris	293	NA	NA	debris	0	debris	R1.095,R2.082,R3.024,P1.06,P2.04	R1.095,R2.082,R3.024,P1.03,P2.04	0	0	242	0
25576	R1.095,R2.082,R3.025	P1.03	P2.04	P1.06	P2.04	142	182	351	0.21978022	0	0	0	0	0	0	0	0	0	0	0	R1.095	R2.082	R3.025	1to4_Tn5_whole	closed	1	0	debris	142	NA	NA	debris	0	debris	R1.095,R2.082,R3.025,P1.06,P2.04	R1.095,R2.082,R3.025,P1.03,P2.04	0	0	130	0
25577	R1.095,R2.082,R3.026	P1.03	P2.04	P1.06	P2.04	228	300	520	0.24	0	0	0	0	0	0	0	0	0	0	0	R1.095	R2.082	R3.026	1to4_Tn5_whole	closed	1	0	debris	228	NA	NA	debris	0	debris	R1.095,R2.082,R3.026,P1.06,P2.04	R1.095,R2.082,R3.026,P1.03,P2.04	0	0	226	0
25578	R1.095,R2.082,R3.027	P1.03	P2.04	P1.06	P2.04	161	200	444	0.195	0	0	0	0	0	0	0	0	0	0	0	R1.095	R2.082	R3.027	1to4_Tn5_whole	closed	1	0	debris	161	NA	NA	debris	0	debris	R1.095,R2.082,R3.027,P1.06,P2.04	R1.095,R2.082,R3.027,P1.03,P2.04	0	0	190	2
25579	R1.095,R2.082,R3.028	P1.03	P2.04	P1.06	P2.04	191	257	410	0.256809339	0	0	0	0	111	0	0	0	0	1	0	R1.095	R2.082	R3.028	1to4_Tn5_whole	closed	1	0	debris	191	NA	NA	debris	0	debris	R1.095,R2.082,R3.028,P1.06,P2.04	R1.095,R2.082,R3.028,P1.03,P2.04	0	0	158	0
25580	R1.095,R2.082,R3.029	P1.03	P2.04	P1.06	P2.04	243	337	486	0.278931751	0	0	0	0	0	0	0	0	0	0	0	R1.095	R2.082	R3.029	1to4_Tn5_whole	closed	1	0	debris	243	NA	NA	debris	0	debris	R1.095,R2.082,R3.029,P1.06,P2.04	R1.095,R2.082,R3.029,P1.03,P2.04	0	0	238	0
25581	R1.095,R2.082,R3.030	P1.03	P2.04	P1.06	P2.04	174	215	490	0.190697674	0	0	0	0	0	0	0	0	0	0	0	R1.095	R2.082	R3.030	1to4_Tn5_whole	closed	1	0	debris	174	NA	NA	debris	0	debris	R1.095,R2.082,R3.030,P1.06,P2.04	R1.095,R2.082,R3.030,P1.03,P2.04	0	0	157	0
25582	R1.095,R2.082,R3.031	P1.03	P2.04	P1.06	P2.04	289	418	529	0.30861244	0	0	0	0	0	0	0	0	0	0	0	R1.095	R2.082	R3.031	1to4_Tn5_whole	closed	1	0	debris	289	NA	NA	debris	0	debris	R1.095,R2.082,R3.031,P1.06,P2.04	R1.095,R2.082,R3.031,P1.03,P2.04	0	0	354	10
25583	R1.095,R2.082,R3.032	P1.03	P2.04	P1.06	P2.04	126	193	209	0.347150259	0	0	0	0	0	0	0	0	0	0	0	R1.095	R2.082	R3.032	1to4_Tn5_whole	closed	1	0	debris	126	NA	NA	debris	0	debris	R1.095,R2.082,R3.032,P1.06,P2.04	R1.095,R2.082,R3.032,P1.03,P2.04	0	0	79	2
25584	R1.095,R2.082,R3.033	P1.03	P2.04	P1.06	P2.04	222	293	502	0.242320819	0	0	0	0	0	0	0	0	0	0	0	R1.095	R2.082	R3.033	1to4_Tn5_whole	closed	1	0	debris	222	NA	NA	debris	0	debris	R1.095,R2.082,R3.033,P1.06,P2.04	R1.095,R2.082,R3.033,P1.03,P2.04	0	0	191	2
25585	R1.095,R2.082,R3.034	P1.03	P2.04	P1.06	P2.04	304	424	600	0.283018868	0	0	0	0	0	0	0	0	0	0	0	R1.095	R2.082	R3.034	1to4_Tn5_whole	closed	1	0	debris	304	NA	NA	debris	0	debris	R1.095,R2.082,R3.034,P1.06,P2.04	R1.095,R2.082,R3.034,P1.03,P2.04	0	0	252	7
25586	R1.095,R2.082,R3.035	P1.03	P2.04	P1.06	P2.04	166	244	295	0.319672131	0	0	0	0	0	0	0	0	0	0	0	R1.095	R2.082	R3.035	1to4_Tn5_whole	closed	1	0	debris	166	NA	NA	debris	0	debris	R1.095,R2.082,R3.035,P1.06,P2.04	R1.095,R2.082,R3.035,P1.03,P2.04	0	0	148	0
25587	R1.095,R2.082,R3.036	P1.03	P2.04	P1.06	P2.04	168	193	679	0.129533679	0	0	0	0	0	0	0	0	0	0	0	R1.095	R2.082	R3.036	1to4_Tn5_whole	closed	1	0	debris	168	NA	NA	debris	0	debris	R1.095,R2.082,R3.036,P1.06,P2.04	R1.095,R2.082,R3.036,P1.03,P2.04	0	0	153	0
25588	R1.095,R2.082,R3.037	P1.03	P2.04	P1.06	P2.04	437	635	793	0.311811024	0	0	0	0	0	0	0	0	0	0	0	R1.095	R2.082	R3.037	1to4_Tn5_whole	closed	1	0	debris	437	NA	NA	debris	0	debris	R1.095,R2.082,R3.037,P1.06,P2.04	R1.095,R2.082,R3.037,P1.03,P2.04	0	0	419	10
25589	R1.095,R2.082,R3.038	P1.03	P2.04	P1.06	P2.04	168	249	294	0.325301205	0	0	0	0	0	0	0	0	0	0	0	R1.095	R2.082	R3.038	1to4_Tn5_whole	closed	1	0	debris	168	NA	NA	debris	0	debris	R1.095,R2.082,R3.038,P1.06,P2.04	R1.095,R2.082,R3.038,P1.03,P2.04	0	0	117	5
25590	R1.095,R2.082,R3.039	P1.03	P2.04	P1.06	P2.04	226	362	352	0.375690608	0	0	0	0	0	0	0	0	0	0	0	R1.095	R2.082	R3.039	1to4_Tn5_whole	closed	1	0	debris	226	NA	NA	debris	0	debris	R1.095,R2.082,R3.039,P1.06,P2.04	R1.095,R2.082,R3.039,P1.03,P2.04	0	0	163	0
25591	R1.095,R2.082,R3.040	P1.03	P2.04	P1.06	P2.04	122	167	251	0.269461078	0	0	0	0	0	0	0	0	0	0	0	R1.095	R2.082	R3.040	1to4_Tn5_whole	closed	1	0	debris	122	NA	NA	debris	0	debris	R1.095,R2.082,R3.040,P1.06,P2.04	R1.095,R2.082,R3.040,P1.03,P2.04	0	0	78	3
25592	R1.095,R2.082,R3.041	P1.03	P2.04	P1.06	P2.04	103	158	170	0.348101266	0	0	0	0	0	0	0	0	0	0	0	R1.095	R2.082	R3.041	1to4_Tn5_whole	closed	1	0	debris	103	NA	NA	debris	0	debris	R1.095,R2.082,R3.041,P1.06,P2.04	R1.095,R2.082,R3.041,P1.03,P2.04	0	0	80	0
25593	R1.095,R2.082,R3.042	P1.03	P2.04	P1.06	P2.04	431	550	1080	0.216363636	0	0	0	0	0	0	0	0	0	0	0	R1.095	R2.082	R3.042	1to4_Tn5_whole	closed	1	0	debris	431	NA	NA	debris	0	debris	R1.095,R2.082,R3.042,P1.06,P2.04	R1.095,R2.082,R3.042,P1.03,P2.04	0	0	419	2
25594	R1.095,R2.082,R3.043	P1.03	P2.04	P1.06	P2.04	451	586	1068	0.230375427	0	0	0	0	0	0	0	0	0	0	0	R1.095	R2.082	R3.043	1to4_Tn5_whole	closed	1	0	debris	451	NA	NA	debris	0	debris	R1.095,R2.082,R3.043,P1.06,P2.04	R1.095,R2.082,R3.043,P1.03,P2.04	0	0	453	4
25595	R1.095,R2.082,R3.044	P1.03	P2.04	P1.06	P2.04	149	231	243	0.354978355	0	0	0	0	106	0	0	0	0	1	0	R1.095	R2.082	R3.044	1to4_Tn5_whole	closed	1	0	debris	149	NA	NA	debris	0	debris	R1.095,R2.082,R3.044,P1.06,P2.04	R1.095,R2.082,R3.044,P1.03,P2.04	0	0	116	0
25596	R1.095,R2.082,R3.045	P1.03	P2.04	P1.06	P2.04	164	209	413	0.215311005	0	0	0	0	117	0	0	0	0	1	0	R1.095	R2.082	R3.045	1to4_Tn5_whole	closed	1	0	debris	164	NA	NA	debris	0	debris	R1.095,R2.082,R3.045,P1.06,P2.04	R1.095,R2.082,R3.045,P1.03,P2.04	0	0	167	0
25597	R1.095,R2.082,R3.046	P1.03	P2.04	P1.06	P2.04	209	315	356	0.336507937	0	0	0	0	0	0	0	0	0	0	0	R1.095	R2.082	R3.046	1to4_Tn5_whole	closed	1	0	debris	209	NA	NA	debris	0	debris	R1.095,R2.082,R3.046,P1.06,P2.04	R1.095,R2.082,R3.046,P1.03,P2.04	0	0	195	0
25598	R1.095,R2.082,R3.047	P1.03	P2.04	P1.06	P2.04	222	300	472	0.26	0	0	0	0	0	0	0	0	0	0	0	R1.095	R2.082	R3.047	1to4_Tn5_whole	closed	1	0	debris	222	NA	NA	debris	0	debris	R1.095,R2.082,R3.047,P1.06,P2.04	R1.095,R2.082,R3.047,P1.03,P2.04	0	0	232	3
25599	R1.095,R2.082,R3.048	P1.03	P2.04	P1.06	P2.04	299	410	613	0.270731707	0	0	0	0	0	0	0	0	0	0	0	R1.095	R2.082	R3.048	1to4_Tn5_whole	closed	1	0	debris	299	NA	NA	debris	0	debris	R1.095,R2.082,R3.048,P1.06,P2.04	R1.095,R2.082,R3.048,P1.03,P2.04	0	0	254	4
25600	R1.095,R2.082,R3.049	P1.03	P2.04	P1.06	P2.04	102	160	163	0.3625	0	0	0	0	0	0	0	0	0	0	0	R1.095	R2.082	R3.049	1to4_Tn5_whole	closed	1	0	debris	102	NA	NA	debris	0	debris	R1.095,R2.082,R3.049,P1.06,P2.04	R1.095,R2.082,R3.049,P1.03,P2.04	0	0	81	0
25601	R1.095,R2.082,R3.050	P1.03	P2.04	P1.06	P2.04	359	476	802	0.245798319	0	0	0	0	0	0	0	0	0	0	0	R1.095	R2.082	R3.050	1to4_Tn5_whole	closed	1	0	debris	359	NA	NA	debris	0	debris	R1.095,R2.082,R3.050,P1.06,P2.04	R1.095,R2.082,R3.050,P1.03,P2.04	0	0	337	10
25602	R1.095,R2.082,R3.051	P1.03	P2.04	P1.06	P2.04	143	215	244	0.334883721	0	0	0	0	0	0	0	0	0	0	0	R1.095	R2.082	R3.051	1to4_Tn5_whole	closed	1	0	debris	143	NA	NA	debris	0	debris	R1.095,R2.082,R3.051,P1.06,P2.04	R1.095,R2.082,R3.051,P1.03,P2.04	0	0	96	0
25603	R1.095,R2.082,R3.052	P1.03	P2.04	P1.06	P2.04	170	232	353	0.267241379	0	0	0	0	0	0	0	0	0	0	0	R1.095	R2.082	R3.052	1to4_Tn5_whole	closed	1	0	debris	170	NA	NA	debris	0	debris	R1.095,R2.082,R3.052,P1.06,P2.04	R1.095,R2.082,R3.052,P1.03,P2.04	0	0	158	11
25604	R1.095,R2.082,R3.053	P1.03	P2.04	P1.06	P2.04	206	264	509	0.21969697	0	0	0	0	0	0	0	0	0	0	0	R1.095	R2.082	R3.053	1to4_Tn5_whole	closed	1	0	debris	206	NA	NA	debris	0	debris	R1.095,R2.082,R3.053,P1.06,P2.04	R1.095,R2.082,R3.053,P1.03,P2.04	0	0	159	5
25605	R1.095,R2.082,R3.054	P1.03	P2.04	P1.06	P2.04	195	259	434	0.247104247	0	0	0	0	0	0	0	0	0	0	0	R1.095	R2.082	R3.054	1to4_Tn5_whole	closed	1	0	debris	195	NA	NA	debris	0	debris	R1.095,R2.082,R3.054,P1.06,P2.04	R1.095,R2.082,R3.054,P1.03,P2.04	0	0	199	9
25606	R1.095,R2.082,R3.055	P1.03	P2.04	P1.06	P2.04	172	279	263	0.383512545	0	0	0	0	0	0	0	0	0	0	0	R1.095	R2.082	R3.055	1to4_Tn5_whole	closed	1	0	debris	172	NA	NA	debris	0	debris	R1.095,R2.082,R3.055,P1.06,P2.04	R1.095,R2.082,R3.055,P1.03,P2.04	0	0	159	1
25607	R1.095,R2.082,R3.056	P1.03	P2.04	P1.06	P2.04	298	409	610	0.271393643	0	0	0	0	0	0	0	0	0	0	0	R1.095	R2.082	R3.056	1to4_Tn5_whole	closed	1	0	debris	298	NA	NA	debris	0	debris	R1.095,R2.082,R3.056,P1.06,P2.04	R1.095,R2.082,R3.056,P1.03,P2.04	0	0	284	0
25608	R1.095,R2.082,R3.057	P1.03	P2.04	P1.06	P2.04	197	276	385	0.286231884	0	0	0	0	0	0	0	0	0	0	0	R1.095	R2.082	R3.057	1to4_Tn5_whole	closed	1	0	debris	197	NA	NA	debris	0	debris	R1.095,R2.082,R3.057,P1.06,P2.04	R1.095,R2.082,R3.057,P1.03,P2.04	0	0	145	0
25609	R1.095,R2.082,R3.058	P1.03	P2.04	P1.06	P2.04	315	445	605	0.292134831	0	0	0	0	0	0	0	0	0	0	0	R1.095	R2.082	R3.058	1to4_Tn5_whole	closed	1	0	debris	315	NA	NA	debris	0	debris	R1.095,R2.082,R3.058,P1.06,P2.04	R1.095,R2.082,R3.058,P1.03,P2.04	0	0	258	3
25610	R1.095,R2.082,R3.059	P1.03	P2.04	P1.06	P2.04	235	344	421	0.316860465	0	0	0	0	0	0	0	0	0	0	0	R1.095	R2.082	R3.059	1to4_Tn5_whole	closed	1	0	debris	235	NA	NA	debris	0	debris	R1.095,R2.082,R3.059,P1.06,P2.04	R1.095,R2.082,R3.059,P1.03,P2.04	0	0	225	1
25611	R1.095,R2.082,R3.060	P1.03	P2.04	P1.06	P2.04	700	924	1583	0.242424242	0	0	0	0	113	0	0	0	0	1	0	R1.095	R2.082	R3.060	1to4_Tn5_whole	closed	1	0	debris	700	NA	NA	debris	0	debris	R1.095,R2.082,R3.060,P1.06,P2.04	R1.095,R2.082,R3.060,P1.03,P2.04	0	0	607	6
25612	R1.095,R2.082,R3.061	P1.03	P2.04	P1.06	P2.04	184	248	394	0.258064516	0	0	0	0	0	0	0	0	0	0	0	R1.095	R2.082	R3.061	1to4_Tn5_whole	closed	1	0	debris	184	NA	NA	debris	0	debris	R1.095,R2.082,R3.061,P1.06,P2.04	R1.095,R2.082,R3.061,P1.03,P2.04	0	0	161	5
25613	R1.095,R2.082,R3.062	P1.03	P2.04	P1.06	P2.04	195	262	421	0.255725191	0	0	0	0	0	0	0	0	0	0	0	R1.095	R2.082	R3.062	1to4_Tn5_whole	closed	1	0	debris	195	NA	NA	debris	0	debris	R1.095,R2.082,R3.062,P1.06,P2.04	R1.095,R2.082,R3.062,P1.03,P2.04	0	0	173	2
25614	R1.095,R2.082,R3.063	P1.03	P2.04	P1.06	P2.04	283	390	574	0.274358974	0	0	0	0	0	0	0	0	0	0	0	R1.095	R2.082	R3.063	1to4_Tn5_whole	closed	1	0	debris	283	NA	NA	debris	0	debris	R1.095,R2.082,R3.063,P1.06,P2.04	R1.095,R2.082,R3.063,P1.03,P2.04	0	0	233	1
25615	R1.095,R2.082,R3.064	P1.03	P2.04	P1.06	P2.04	159	223	310	0.286995516	0	0	0	0	0	0	0	0	0	0	0	R1.095	R2.082	R3.064	1to4_Tn5_whole	closed	1	0	debris	159	NA	NA	debris	0	debris	R1.095,R2.082,R3.064,P1.06,P2.04	R1.095,R2.082,R3.064,P1.03,P2.04	0	0	100	1
25616	R1.095,R2.082,R3.065	P1.03	P2.04	P1.06	P2.04	322	399	896	0.192982456	0	0	0	0	0	0	0	0	0	0	0	R1.095	R2.082	R3.065	1to4_Tn5_whole	closed	1	0	debris	322	NA	NA	debris	0	debris	R1.095,R2.082,R3.065,P1.06,P2.04	R1.095,R2.082,R3.065,P1.03,P2.04	0	0	236	0
25617	R1.095,R2.082,R3.066	P1.03	P2.04	P1.06	P2.04	239	301	626	0.205980066	0	0	0	0	0	0	0	0	0	0	0	R1.095	R2.082	R3.066	1to4_Tn5_whole	closed	1	0	debris	239	NA	NA	debris	0	debris	R1.095,R2.082,R3.066,P1.06,P2.04	R1.095,R2.082,R3.066,P1.03,P2.04	0	0	183	7
25618	R1.095,R2.082,R3.067	P1.03	P2.04	P1.06	P2.04	351	457	826	0.231947484	0	0	0	0	0	0	0	0	0	0	0	R1.095	R2.082	R3.067	1to4_Tn5_whole	closed	1	0	debris	351	NA	NA	debris	0	debris	R1.095,R2.082,R3.067,P1.06,P2.04	R1.095,R2.082,R3.067,P1.03,P2.04	0	0	335	2
25619	R1.095,R2.082,R3.068	P1.03	P2.04	P1.06	P2.04	132	171	315	0.228070175	0	0	0	0	0	0	0	0	0	0	0	R1.095	R2.082	R3.068	1to4_Tn5_whole	closed	1	0	debris	132	NA	NA	debris	0	debris	R1.095,R2.082,R3.068,P1.06,P2.04	R1.095,R2.082,R3.068,P1.03,P2.04	0	0	110	0
25620	R1.095,R2.082,R3.069	P1.03	P2.04	P1.06	P2.04	301	370	864	0.186486486	0	0	0	0	0	0	0	0	0	0	0	R1.095	R2.082	R3.069	1to4_Tn5_whole	closed	1	0	debris	301	NA	NA	debris	0	debris	R1.095,R2.082,R3.069,P1.06,P2.04	R1.095,R2.082,R3.069,P1.03,P2.04	0	0	271	3
25621	R1.095,R2.082,R3.070	P1.03	P2.04	P1.06	P2.04	243	350	449	0.305714286	0	0	0	0	0	0	0	0	0	0	0	R1.095	R2.082	R3.070	1to4_Tn5_whole	closed	1	0	debris	243	NA	NA	debris	0	debris	R1.095,R2.082,R3.070,P1.06,P2.04	R1.095,R2.082,R3.070,P1.03,P2.04	0	0	222	0
25622	R1.095,R2.082,R3.071	P1.03	P2.04	P1.06	P2.04	228	326	427	0.300613497	0	0	0	0	0	0	0	0	0	0	0	R1.095	R2.082	R3.071	1to4_Tn5_whole	closed	1	0	debris	228	NA	NA	debris	0	debris	R1.095,R2.082,R3.071,P1.06,P2.04	R1.095,R2.082,R3.071,P1.03,P2.04	0	0	160	1
25623	R1.095,R2.082,R3.072	P1.03	P2.04	P1.06	P2.04	176	292	262	0.397260274	0	0	0	0	0	0	0	0	0	0	0	R1.095	R2.082	R3.072	1to4_Tn5_whole	closed	1	0	debris	176	NA	NA	debris	0	debris	R1.095,R2.082,R3.072,P1.06,P2.04	R1.095,R2.082,R3.072,P1.03,P2.04	0	0	183	18
25624	R1.095,R2.082,R3.073	P1.03	P2.04	P1.06	P2.04	136	180	305	0.244444444	0	0	0	0	0	0	0	0	0	0	0	R1.095	R2.082	R3.073	1to4_Tn5_whole	closed	1	0	debris	136	NA	NA	debris	0	debris	R1.095,R2.082,R3.073,P1.06,P2.04	R1.095,R2.082,R3.073,P1.03,P2.04	0	0	155	2
25625	R1.095,R2.082,R3.074	P1.03	P2.04	P1.06	P2.04	162	228	313	0.289473684	0	0	0	0	0	0	0	0	0	0	0	R1.095	R2.082	R3.074	1to4_Tn5_whole	closed	1	0	debris	162	NA	NA	debris	0	debris	R1.095,R2.082,R3.074,P1.06,P2.04	R1.095,R2.082,R3.074,P1.03,P2.04	0	0	108	14
25626	R1.095,R2.082,R3.075	P1.03	P2.04	P1.06	P2.04	222	320	409	0.30625	0	0	0	0	0	0	0	0	0	0	0	R1.095	R2.082	R3.075	1to4_Tn5_whole	closed	1	0	debris	222	NA	NA	debris	0	debris	R1.095,R2.082,R3.075,P1.06,P2.04	R1.095,R2.082,R3.075,P1.03,P2.04	0	0	152	0
25627	R1.095,R2.082,R3.076	P1.03	P2.04	P1.06	P2.04	142	188	319	0.244680851	0	0	0	0	0	0	0	0	0	0	0	R1.095	R2.082	R3.076	1to4_Tn5_whole	closed	1	0	debris	142	NA	NA	debris	0	debris	R1.095,R2.082,R3.076,P1.06,P2.04	R1.095,R2.082,R3.076,P1.03,P2.04	0	0	130	1
25628	R1.095,R2.082,R3.077	P1.03	P2.04	P1.06	P2.04	260	327	685	0.204892966	0	0	0	0	101	0	0	0	0	1	0	R1.095	R2.082	R3.077	1to4_Tn5_whole	closed	1	0	debris	260	NA	NA	debris	0	debris	R1.095,R2.082,R3.077,P1.06,P2.04	R1.095,R2.082,R3.077,P1.03,P2.04	0	0	218	2
25629	R1.095,R2.082,R3.078	P1.03	P2.04	P1.06	P2.04	148	197	327	0.248730964	0	0	0	0	0	0	0	0	0	0	0	R1.095	R2.082	R3.078	1to4_Tn5_whole	closed	1	0	debris	148	NA	NA	debris	0	debris	R1.095,R2.082,R3.078,P1.06,P2.04	R1.095,R2.082,R3.078,P1.03,P2.04	0	0	149	0
25630	R1.095,R2.082,R3.079	P1.03	P2.04	P1.06	P2.04	1217136	2944818	1380777	0.585081203	12936	19791	21499	72308	145894	90208	3505	5928	5100	0.500645493	95061	R1.095	R2.082	R3.079	1to4_Tn5_whole	closed	0.968190385	0.031809615	human	1230072	0.932121986	0.067878014	human	75813	human	R1.095,R2.082,R3.079,P1.06,P2.04	R1.095,R2.082,R3.079,P1.03,P2.04	8792	2255	873805	7617
25631	R1.095,R2.082,R3.080	P1.03	P2.04	P1.06	P2.04	167	293	234	0.43003413	0	0	0	0	0	0	0	0	0	0	0	R1.095	R2.082	R3.080	1to4_Tn5_whole	closed	1	0	debris	167	NA	NA	debris	0	debris	R1.095,R2.082,R3.080,P1.06,P2.04	R1.095,R2.082,R3.080,P1.03,P2.04	0	0	145	0
25632	R1.095,R2.082,R3.081	P1.03	P2.04	P1.06	P2.04	268	387	492	0.30749354	0	0	0	0	0	0	0	0	0	0	0	R1.095	R2.082	R3.081	1to4_Tn5_whole	closed	1	0	debris	268	NA	NA	debris	0	debris	R1.095,R2.082,R3.081,P1.06,P2.04	R1.095,R2.082,R3.081,P1.03,P2.04	0	0	267	1
25633	R1.095,R2.082,R3.082	P1.03	P2.04	P1.06	P2.04	230	319	460	0.278996865	0	0	0	0	0	0	0	0	0	0	0	R1.095	R2.082	R3.082	1to4_Tn5_whole	closed	1	0	debris	230	NA	NA	debris	0	debris	R1.095,R2.082,R3.082,P1.06,P2.04	R1.095,R2.082,R3.082,P1.03,P2.04	0	0	225	1
25634	R1.095,R2.082,R3.083	P1.03	P2.04	P1.06	P2.04	128	178	254	0.280898876	0	0	0	0	0	0	0	0	0	0	0	R1.095	R2.082	R3.083	1to4_Tn5_whole	closed	1	0	debris	128	NA	NA	debris	0	debris	R1.095,R2.082,R3.083,P1.06,P2.04	R1.095,R2.082,R3.083,P1.03,P2.04	0	0	117	3
25635	R1.095,R2.082,R3.084	P1.03	P2.04	P1.06	P2.04	349	420	1098	0.169047619	0	0	0	0	116	0	0	0	0	1	0	R1.095	R2.082	R3.084	1to4_Tn5_whole	closed	1	0	debris	349	NA	NA	debris	0	debris	R1.095,R2.082,R3.084,P1.06,P2.04	R1.095,R2.082,R3.084,P1.03,P2.04	0	0	317	2
25636	R1.095,R2.082,R3.085	P1.03	P2.04	P1.06	P2.04	365	458	969	0.203056769	0	0	0	0	0	0	0	0	0	0	0	R1.095	R2.082	R3.085	1to4_Tn5_whole	closed	1	0	debris	365	NA	NA	debris	0	debris	R1.095,R2.082,R3.085,P1.06,P2.04	R1.095,R2.082,R3.085,P1.03,P2.04	0	0	323	0
25637	R1.095,R2.082,R3.086	P1.03	P2.04	P1.06	P2.04	307	501	466	0.387225549	0	0	0	0	0	0	0	0	0	0	0	R1.095	R2.082	R3.086	1to4_Tn5_whole	closed	1	0	debris	307	NA	NA	debris	0	debris	R1.095,R2.082,R3.086,P1.06,P2.04	R1.095,R2.082,R3.086,P1.03,P2.04	0	0	242	10
25638	R1.095,R2.082,R3.087	P1.03	P2.04	P1.06	P2.04	183	256	359	0.28515625	0	0	0	100	125	269	0	0	0	0.2	269	R1.095	R2.082	R3.087	1to4_Tn5_whole	closed	1	0	debris	183	1	0	debris	100	debris	R1.095,R2.082,R3.087,P1.06,P2.04	R1.095,R2.082,R3.087,P1.03,P2.04	83	0	174	0
25639	R1.095,R2.082,R3.088	P1.03	P2.04	P1.06	P2.04	711	1139	1106	0.375768218	0	0	0	0	134	0	0	0	0	1	0	R1.095	R2.082	R3.088	1to4_Tn5_whole	closed	1	0	debris	711	NA	NA	debris	0	debris	R1.095,R2.082,R3.088,P1.06,P2.04	R1.095,R2.082,R3.088,P1.03,P2.04	0	0	686	7
25640	R1.095,R2.082,R3.089	P1.03	P2.04	P1.06	P2.04	129	171	288	0.245614035	0	0	0	0	0	0	0	0	0	0	0	R1.095	R2.082	R3.089	1to4_Tn5_whole	closed	1	0	debris	129	NA	NA	debris	0	debris	R1.095,R2.082,R3.089,P1.06,P2.04	R1.095,R2.082,R3.089,P1.03,P2.04	0	0	107	1
25641	R1.095,R2.082,R3.090	P1.03	P2.04	P1.06	P2.04	199	264	444	0.246212121	0	0	0	0	0	0	0	0	0	0	0	R1.095	R2.082	R3.090	1to4_Tn5_whole	closed	1	0	debris	199	NA	NA	debris	0	debris	R1.095,R2.082,R3.090,P1.06,P2.04	R1.095,R2.082,R3.090,P1.03,P2.04	0	0	171	63
25642	R1.095,R2.082,R3.091	P1.03	P2.04	P1.06	P2.04	0	153	0	1	0	0	0	0	0	0	0	0	0	0	0	R1.095	R2.082	R3.091	1to4_Tn5_whole	closed	NA	NA	debris	0	NA	NA	debris	0	debris	R1.095,R2.082,R3.091,P1.06,P2.04	R1.095,R2.082,R3.091,P1.03,P2.04	0	0	64	4
25643	R1.095,R2.082,R3.092	P1.03	P2.04	P1.06	P2.04	228	307	489	0.25732899	0	0	0	0	105	0	0	0	0	1	0	R1.095	R2.082	R3.092	1to4_Tn5_whole	closed	1	0	debris	228	NA	NA	debris	0	debris	R1.095,R2.082,R3.092,P1.06,P2.04	R1.095,R2.082,R3.092,P1.03,P2.04	0	0	186	6
25644	R1.095,R2.082,R3.093	P1.03	P2.04	P1.06	P2.04	124	213	177	0.417840376	0	0	0	0	0	0	0	0	0	0	0	R1.095	R2.082	R3.093	1to4_Tn5_whole	closed	1	0	debris	124	NA	NA	debris	0	debris	R1.095,R2.082,R3.093,P1.06,P2.04	R1.095,R2.082,R3.093,P1.03,P2.04	0	0	97	1
25645	R1.095,R2.082,R3.094	P1.03	P2.04	P1.06	P2.04	194	260	421	0.253846154	0	0	0	0	0	0	0	0	0	0	0	R1.095	R2.082	R3.094	1to4_Tn5_whole	closed	1	0	debris	194	NA	NA	debris	0	debris	R1.095,R2.082,R3.094,P1.06,P2.04	R1.095,R2.082,R3.094,P1.03,P2.04	0	0	164	2
25646	R1.095,R2.082,R3.095	P1.03	P2.04	P1.06	P2.04	184	277	314	0.335740072	0	0	0	0	0	0	0	0	0	0	0	R1.095	R2.082	R3.095	1to4_Tn5_whole	closed	1	0	debris	184	NA	NA	debris	0	debris	R1.095,R2.082,R3.095,P1.06,P2.04	R1.095,R2.082,R3.095,P1.03,P2.04	0	0	196	2
25647	R1.095,R2.082,R3.096	P1.03	P2.04	P1.06	P2.04	0	167	0	1	0	0	0	0	0	0	0	0	0	0	0	R1.095	R2.082	R3.096	1to4_Tn5_whole	closed	NA	NA	debris	0	NA	NA	debris	0	debris	R1.095,R2.082,R3.096,P1.06,P2.04	R1.095,R2.082,R3.096,P1.03,P2.04	0	0	91	2
25648	R1.095,R2.083,R3.019	P1.03	P2.04	P1.06	P2.04	0	151	0	0.688561721	275	732	302	171	245	319	0	0	0	0.302040816	319	R1.095	R2.083	R3.019	1to4_Tn5_whole	closed	0	1	debris	275	1	0	debris	171	debris	R1.095,R2.083,R3.019,P1.06,P2.04	R1.095,R2.083,R3.019,P1.03,P2.04	98	0	39	105
25649	R1.095,R2.083,R3.070	P1.03	P2.04	P1.06	P2.04	113	168	197	0.327380952	0	0	0	0	0	0	0	0	0	0	0	R1.095	R2.083	R3.070	1to4_Tn5_whole	closed	1	0	debris	113	NA	NA	debris	0	debris	R1.095,R2.083,R3.070,P1.06,P2.04	R1.095,R2.083,R3.070,P1.03,P2.04	0	0	85	20
25650	R1.095,R2.084,R3.038	P1.03	P2.04	P1.06	P2.04	0	0	0	0.615942029	106	276	117	0	0	0	0	0	0	0	0	R1.095	R2.084	R3.038	1to4_Tn5_whole	closed	0	1	debris	106	NA	NA	debris	0	debris	R1.095,R2.084,R3.038,P1.06,P2.04	R1.095,R2.084,R3.038,P1.03,P2.04	0	0	23	23
25651	R1.095,R2.084,R3.051	P1.03	P2.04	P1.06	P2.04	142	391	154	0.652257445	220	650	235	0	0	0	0	0	0	0	0	R1.095	R2.084	R3.051	1to4_Tn5_whole	closed	0.172732769	0.827267231	debris	362	NA	NA	debris	0	debris	R1.095,R2.084,R3.051,P1.06,P2.04	R1.095,R2.084,R3.051,P1.03,P2.04	0	0	110	116
25652	R1.095,R2.084,R3.065	P1.03	P2.04	P1.06	P2.04	0	0	0	1	0	127	0	0	0	0	0	0	0	0	0	R1.095	R2.084	R3.065	1to4_Tn5_whole	closed	NA	NA	debris	0	NA	NA	debris	0	debris	R1.095,R2.084,R3.065,P1.06,P2.04	R1.095,R2.084,R3.065,P1.03,P2.04	0	0	0	13
25653	R1.095,R2.084,R3.069	P1.03	P2.04	P1.06	P2.04	174	442	194	0.578363384	130	279	156	106	150	203	0	0	0	0.293333333	203	R1.095	R2.084	R3.069	1to4_Tn5_whole	closed	0.30215419	0.69784581	debris	304	1	0	debris	106	debris	R1.095,R2.084,R3.069,P1.06,P2.04	R1.095,R2.084,R3.069,P1.03,P2.04	68	0	134	51
25654	R1.095,R2.084,R3.079	P1.03	P2.04	P1.06	P2.04	0	205	0	1	0	0	0	0	0	0	0	0	0	0	0	R1.095	R2.084	R3.079	1to4_Tn5_whole	closed	NA	NA	debris	0	NA	NA	debris	0	debris	R1.095,R2.084,R3.079,P1.06,P2.04	R1.095,R2.084,R3.079,P1.03,P2.04	0	0	60	0
25655	R1.095,R2.085,R3.036	P1.03	P2.04	P1.06	P2.04	178	253	337	0.348017621	118	201	170	0	0	0	0	0	0	0	0	R1.095	R2.085	R3.036	1to4_Tn5_whole	closed	0.327947562	0.672052438	debris	296	NA	NA	debris	0	debris	R1.095,R2.085,R3.036,P1.06,P2.04	R1.095,R2.085,R3.036,P1.03,P2.04	0	0	145	52
25656	R1.095,R2.085,R3.043	P1.03	P2.04	P1.06	P2.04	0	176	0	0.665863454	416	1069	462	0	148	0	0	0	0	1	0	R1.095	R2.085	R3.043	1to4_Tn5_whole	closed	0	1	debris	416	NA	NA	debris	0	debris	R1.095,R2.085,R3.043,P1.06,P2.04	R1.095,R2.085,R3.043,P1.03,P2.04	0	0	74	196
25657	R1.095,R2.085,R3.058	P1.03	P2.04	P1.06	P2.04	0	165	0	0.712643678	175	444	195	120	154	295	0	0	0	0.220779221	295	R1.095	R2.085	R3.058	1to4_Tn5_whole	closed	0	1	debris	175	1	0	debris	120	debris	R1.095,R2.085,R3.058,P1.06,P2.04	R1.095,R2.085,R3.058,P1.03,P2.04	99	0	153	130
25658	R1.095,R2.085,R3.067	P1.03	P2.04	P1.06	P2.04	0	109	0	1	0	0	0	0	0	0	0	0	0	0	0	R1.095	R2.085	R3.067	1to4_Tn5_whole	closed	NA	NA	debris	0	NA	NA	debris	0	debris	R1.095,R2.085,R3.067,P1.06,P2.04	R1.095,R2.085,R3.067,P1.03,P2.04	0	0	46	13
25659	R1.095,R2.086,R3.033	P1.03	P2.04	P1.06	P2.04	172	231	371	0.564556962	0	164	0	0	0	0	0	0	0	0	0	R1.095	R2.086	R3.033	1to4_Tn5_whole	closed	1	0	debris	172	NA	NA	debris	0	debris	R1.095,R2.086,R3.033,P1.06,P2.04	R1.095,R2.086,R3.033,P1.03,P2.04	0	0	156	72
25660	R1.095,R2.086,R3.079	P1.03	P2.04	P1.06	P2.04	0	120	0	1	0	0	0	0	0	0	0	0	0	0	0	R1.095	R2.086	R3.079	1to4_Tn5_whole	closed	NA	NA	debris	0	NA	NA	debris	0	debris	R1.095,R2.086,R3.079,P1.06,P2.04	R1.095,R2.086,R3.079,P1.03,P2.04	0	0	33	0
25661	R1.095,R2.086,R3.092	P1.03	P2.04	P1.06	P2.04	200	326	304	0.386503067	0	0	0	0	0	0	0	0	0	0	0	R1.095	R2.086	R3.092	1to4_Tn5_whole	closed	1	0	debris	200	NA	NA	debris	0	debris	R1.095,R2.086,R3.092,P1.06,P2.04	R1.095,R2.086,R3.092,P1.03,P2.04	0	0	169	30
25662	R1.095,R2.086,R3.094	P1.03	P2.04	P1.06	P2.04	0	127	0	1	0	133	0	0	0	0	0	0	0	0	0	R1.095	R2.086	R3.094	1to4_Tn5_whole	closed	NA	NA	debris	0	NA	NA	debris	0	debris	R1.095,R2.086,R3.094,P1.06,P2.04	R1.095,R2.086,R3.094,P1.03,P2.04	0	0	69	35
25663	R1.095,R2.087,R3.033	P1.03	P2.04	P1.06	P2.04	628	1680	688	0.626067787	729	1949	799	297	419	572	131	173	296	0.277027027	860	R1.095	R2.087	R3.033	1to4_Tn5_whole	closed	0.217939409	0.782060591	debris	1357	0.601457583	0.398542417	debris	428	debris	R1.095,R2.087,R3.033,P1.06,P2.04	R1.095,R2.087,R3.033,P1.03,P2.04	214	100	442	297
25664	R1.095,R2.088,R3.040	P1.03	P2.04	P1.06	P2.04	0	232	0	0.759375	154	408	169	129	191	226	0	0	0	0.32460733	226	R1.095	R2.088	R3.040	1to4_Tn5_whole	closed	0	1	debris	154	1	0	debris	129	debris	R1.095,R2.088,R3.040,P1.06,P2.04	R1.095,R2.088,R3.040,P1.03,P2.04	97	0	75	57
25665	R1.095,R2.088,R3.043	P1.03	P2.04	P1.06	P2.04	1694	3151	2247	0.440706956	268	357	591	0	0	0	0	0	0	0	0	R1.095	R2.088	R3.043	1to4_Tn5_whole	closed	0.671566646	0.328433354	debris	1962	NA	NA	debris	0	debris	R1.095,R2.088,R3.043,P1.06,P2.04	R1.095,R2.088,R3.043,P1.03,P2.04	0	0	1253	146
25666	R1.095,R2.088,R3.046	P1.03	P2.04	P1.06	P2.04	190	311	287	0.389067524	0	0	0	0	0	0	0	0	0	0	0	R1.095	R2.088	R3.046	1to4_Tn5_whole	closed	1	0	debris	190	NA	NA	debris	0	debris	R1.095,R2.088,R3.046,P1.06,P2.04	R1.095,R2.088,R3.046,P1.03,P2.04	0	0	119	26
25667	R1.095,R2.088,R3.065	P1.03	P2.04	P1.06	P2.04	0	103	0	1	0	111	0	0	0	0	0	0	0	0	0	R1.095	R2.088	R3.065	1to4_Tn5_whole	closed	NA	NA	debris	0	NA	NA	debris	0	debris	R1.095,R2.088,R3.065,P1.06,P2.04	R1.095,R2.088,R3.065,P1.03,P2.04	0	0	69	42
25668	R1.095,R2.088,R3.079	P1.03	P2.04	P1.06	P2.04	0	160	0	1	0	0	0	0	0	0	0	0	0	0	0	R1.095	R2.088	R3.079	1to4_Tn5_whole	closed	NA	NA	debris	0	NA	NA	debris	0	debris	R1.095,R2.088,R3.079,P1.06,P2.04	R1.095,R2.088,R3.079,P1.03,P2.04	0	0	59	3
25669	R1.095,R2.088,R3.093	P1.03	P2.04	P1.06	P2.04	0	127	0	1	0	243	0	0	0	0	0	0	0	0	0	R1.095	R2.088	R3.093	1to4_Tn5_whole	closed	NA	NA	debris	0	NA	NA	debris	0	debris	R1.095,R2.088,R3.093,P1.06,P2.04	R1.095,R2.088,R3.093,P1.03,P2.04	0	0	42	21
25670	R1.095,R2.089,R3.006	P1.03	P2.04	P1.06	P2.04	165	420	184	0.697247706	0	125	0	0	113	0	0	0	0	1	0	R1.095	R2.089	R3.006	1to4_Tn5_whole	closed	1	0	debris	165	NA	NA	debris	0	debris	R1.095,R2.089,R3.006,P1.06,P2.04	R1.095,R2.089,R3.006,P1.03,P2.04	0	0	111	17
25671	R1.095,R2.089,R3.034	P1.03	P2.04	P1.06	P2.04	162	207	404	0.529069767	0	137	0	0	0	0	0	0	0	0	0	R1.095	R2.089	R3.034	1to4_Tn5_whole	closed	1	0	debris	162	NA	NA	debris	0	debris	R1.095,R2.089,R3.034,P1.06,P2.04	R1.095,R2.089,R3.034,P1.03,P2.04	0	0	126	34
25672	R1.095,R2.089,R3.051	P1.03	P2.04	P1.06	P2.04	126	183	229	0.585526316	0	121	0	0	0	0	0	0	0	0	0	R1.095	R2.089	R3.051	1to4_Tn5_whole	closed	1	0	debris	126	NA	NA	debris	0	debris	R1.095,R2.089,R3.051,P1.06,P2.04	R1.095,R2.089,R3.051,P1.03,P2.04	0	0	102	24
25673	R1.095,R2.090,R3.053	P1.03	P2.04	P1.06	P2.04	0	124	0	1	0	0	0	0	0	0	0	0	0	0	0	R1.095	R2.090	R3.053	1to4_Tn5_whole	closed	NA	NA	debris	0	NA	NA	debris	0	debris	R1.095,R2.090,R3.053,P1.06,P2.04	R1.095,R2.090,R3.053,P1.03,P2.04	0	0	227	52
25674	R1.095,R2.090,R3.057	P1.03	P2.04	P1.06	P2.04	0	187	0	0.760135135	142	405	153	0	152	0	0	0	0	1	0	R1.095	R2.090	R3.057	1to4_Tn5_whole	closed	0	1	debris	142	NA	NA	debris	0	debris	R1.095,R2.090,R3.057,P1.06,P2.04	R1.095,R2.090,R3.057,P1.03,P2.04	0	0	59	59
25675	R1.095,R2.090,R3.075	P1.03	P2.04	P1.06	P2.04	0	156	0	1	0	210	0	0	0	0	0	0	0	0	0	R1.095	R2.090	R3.075	1to4_Tn5_whole	closed	NA	NA	debris	0	NA	NA	debris	0	debris	R1.095,R2.090,R3.075,P1.06,P2.04	R1.095,R2.090,R3.075,P1.03,P2.04	0	0	56	32
25676	R1.095,R2.090,R3.086	P1.03	P2.04	P1.06	P2.04	208	479	241	0.586799277	249	627	278	289	378	671	135	172	340	0.229090909	1009	R1.095	R2.090	R3.086	1to4_Tn5_whole	closed	0.212738561	0.787261439	debris	457	0.587625803	0.412374197	debris	424	debris	R1.095,R2.090,R3.086,P1.06,P2.04	R1.095,R2.090,R3.086,P1.03,P2.04	217	111	127	77
25677	R1.095,R2.091,R3.004	P1.03	P2.04	P1.06	P2.04	0	0	0	0.194331984	199	247	550	0	0	0	0	0	0	0	0	R1.095	R2.091	R3.004	1to4_Tn5_whole	closed	0	1	debris	199	NA	NA	debris	0	debris	R1.095,R2.091,R3.004,P1.06,P2.04	R1.095,R2.091,R3.004,P1.03,P2.04	0	0	8	109
25678	R1.095,R2.091,R3.006	P1.03	P2.04	P1.06	P2.04	0	0	0	1	0	142	0	0	0	0	0	0	0	0	0	R1.095	R2.091	R3.006	1to4_Tn5_whole	closed	NA	NA	debris	0	NA	NA	debris	0	debris	R1.095,R2.091,R3.006,P1.06,P2.04	R1.095,R2.091,R3.006,P1.03,P2.04	0	0	0	39
25679	R1.095,R2.091,R3.007	P1.03	P2.04	P1.06	P2.04	0	0	0	1	0	103	0	0	0	0	0	0	0	0	0	R1.095	R2.091	R3.007	1to4_Tn5_whole	closed	NA	NA	debris	0	NA	NA	debris	0	debris	R1.095,R2.091,R3.007,P1.06,P2.04	R1.095,R2.091,R3.007,P1.03,P2.04	0	0	0	48
25680	R1.095,R2.091,R3.010	P1.03	P2.04	P1.06	P2.04	0	0	0	1	0	105	0	0	0	0	0	0	0	0	0	R1.095	R2.091	R3.010	1to4_Tn5_whole	closed	NA	NA	debris	0	NA	NA	debris	0	debris	R1.095,R2.091,R3.010,P1.06,P2.04	R1.095,R2.091,R3.010,P1.03,P2.04	0	0	5	29
25681	R1.095,R2.091,R3.011	P1.03	P2.04	P1.06	P2.04	0	0	0	1	0	112	0	0	0	0	0	0	0	0	0	R1.095	R2.091	R3.011	1to4_Tn5_whole	closed	NA	NA	debris	0	NA	NA	debris	0	debris	R1.095,R2.091,R3.011,P1.06,P2.04	R1.095,R2.091,R3.011,P1.03,P2.04	0	0	15	75
25682	R1.095,R2.091,R3.013	P1.03	P2.04	P1.06	P2.04	0	0	0	0.1875	182	224	520	0	0	0	0	0	0	0	0	R1.095	R2.091	R3.013	1to4_Tn5_whole	closed	0	1	debris	182	NA	NA	debris	0	debris	R1.095,R2.091,R3.013,P1.06,P2.04	R1.095,R2.091,R3.013,P1.03,P2.04	0	0	32	119
25683	R1.095,R2.091,R3.021	P1.03	P2.04	P1.06	P2.04	0	0	0	0.188976378	103	127	292	0	0	0	0	0	0	0	0	R1.095	R2.091	R3.021	1to4_Tn5_whole	closed	0	1	debris	103	NA	NA	debris	0	debris	R1.095,R2.091,R3.021,P1.06,P2.04	R1.095,R2.091,R3.021,P1.03,P2.04	0	0	10	73
25684	R1.095,R2.091,R3.022	P1.03	P2.04	P1.06	P2.04	0	0	0	1	0	120	0	0	0	0	0	0	0	0	0	R1.095	R2.091	R3.022	1to4_Tn5_whole	closed	NA	NA	debris	0	NA	NA	debris	0	debris	R1.095,R2.091,R3.022,P1.06,P2.04	R1.095,R2.091,R3.022,P1.03,P2.04	0	0	1	22
25685	R1.095,R2.091,R3.023	P1.03	P2.04	P1.06	P2.04	0	0	0	0.367816092	165	261	261	0	0	0	0	0	0	0	0	R1.095	R2.091	R3.023	1to4_Tn5_whole	closed	0	1	debris	165	NA	NA	debris	0	debris	R1.095,R2.091,R3.023,P1.06,P2.04	R1.095,R2.091,R3.023,P1.03,P2.04	0	0	32	105
25686	R1.095,R2.091,R3.024	P1.03	P2.04	P1.06	P2.04	0	0	0	0.178082192	120	146	360	0	0	0	0	0	0	0	0	R1.095	R2.091	R3.024	1to4_Tn5_whole	closed	0	1	debris	120	NA	NA	debris	0	debris	R1.095,R2.091,R3.024,P1.06,P2.04	R1.095,R2.091,R3.024,P1.03,P2.04	0	0	18	64
25687	R1.095,R2.091,R3.028	P1.03	P2.04	P1.06	P2.04	0	0	0	1	0	110	0	0	0	0	0	0	0	0	0	R1.095	R2.091	R3.028	1to4_Tn5_whole	closed	NA	NA	debris	0	NA	NA	debris	0	debris	R1.095,R2.091,R3.028,P1.06,P2.04	R1.095,R2.091,R3.028,P1.03,P2.04	0	0	1	50
25688	R1.095,R2.091,R3.029	P1.03	P2.04	P1.06	P2.04	0	0	0	1	0	109	0	0	0	0	0	0	0	0	0	R1.095	R2.091	R3.029	1to4_Tn5_whole	closed	NA	NA	debris	0	NA	NA	debris	0	debris	R1.095,R2.091,R3.029,P1.06,P2.04	R1.095,R2.091,R3.029,P1.03,P2.04	0	0	5	50
25689	R1.095,R2.091,R3.031	P1.03	P2.04	P1.06	P2.04	0	0	0	1	0	106	0	0	0	0	0	0	0	0	0	R1.095	R2.091	R3.031	1to4_Tn5_whole	closed	NA	NA	debris	0	NA	NA	debris	0	debris	R1.095,R2.091,R3.031,P1.06,P2.04	R1.095,R2.091,R3.031,P1.03,P2.04	0	0	1	70
25690	R1.095,R2.091,R3.034	P1.03	P2.04	P1.06	P2.04	0	0	0	0.235294118	117	153	272	0	0	0	0	0	0	0	0	R1.095	R2.091	R3.034	1to4_Tn5_whole	closed	0	1	debris	117	NA	NA	debris	0	debris	R1.095,R2.091,R3.034,P1.06,P2.04	R1.095,R2.091,R3.034,P1.03,P2.04	0	0	3	66
25691	R1.095,R2.091,R3.035	P1.03	P2.04	P1.06	P2.04	0	0	0	0.251677852	223	298	488	0	0	0	0	0	0	0	0	R1.095	R2.091	R3.035	1to4_Tn5_whole	closed	0	1	debris	223	NA	NA	debris	0	debris	R1.095,R2.091,R3.035,P1.06,P2.04	R1.095,R2.091,R3.035,P1.03,P2.04	0	0	4	100
25692	R1.095,R2.091,R3.037	P1.03	P2.04	P1.06	P2.04	0	0	0	0.279475983	165	229	329	0	0	0	0	0	0	0	0	R1.095	R2.091	R3.037	1to4_Tn5_whole	closed	0	1	debris	165	NA	NA	debris	0	debris	R1.095,R2.091,R3.037,P1.06,P2.04	R1.095,R2.091,R3.037,P1.03,P2.04	0	0	0	99
25693	R1.095,R2.091,R3.039	P1.03	P2.04	P1.06	P2.04	0	0	0	1	0	116	0	0	0	0	0	0	0	0	0	R1.095	R2.091	R3.039	1to4_Tn5_whole	closed	NA	NA	debris	0	NA	NA	debris	0	debris	R1.095,R2.091,R3.039,P1.06,P2.04	R1.095,R2.091,R3.039,P1.03,P2.04	0	0	13	39
25694	R1.095,R2.091,R3.042	P1.03	P2.04	P1.06	P2.04	0	0	0	0.154150198	214	253	734	0	0	0	0	0	0	0	0	R1.095	R2.091	R3.042	1to4_Tn5_whole	closed	0	1	debris	214	NA	NA	debris	0	debris	R1.095,R2.091,R3.042,P1.06,P2.04	R1.095,R2.091,R3.042,P1.03,P2.04	0	0	4	142
25695	R1.095,R2.091,R3.043	P1.03	P2.04	P1.06	P2.04	0	0	0	0.210714286	221	280	567	0	0	0	0	0	0	0	0	R1.095	R2.091	R3.043	1to4_Tn5_whole	closed	0	1	debris	221	NA	NA	debris	0	debris	R1.095,R2.091,R3.043,P1.06,P2.04	R1.095,R2.091,R3.043,P1.03,P2.04	0	0	0	116
25696	R1.095,R2.091,R3.046	P1.03	P2.04	P1.06	P2.04	0	0	0	1	0	103	0	0	0	0	0	0	0	0	0	R1.095	R2.091	R3.046	1to4_Tn5_whole	closed	NA	NA	debris	0	NA	NA	debris	0	debris	R1.095,R2.091,R3.046,P1.06,P2.04	R1.095,R2.091,R3.046,P1.03,P2.04	0	0	1	44
25697	R1.095,R2.091,R3.047	P1.03	P2.04	P1.06	P2.04	0	0	0	1	0	127	0	0	0	0	0	0	0	0	0	R1.095	R2.091	R3.047	1to4_Tn5_whole	closed	NA	NA	debris	0	NA	NA	debris	0	debris	R1.095,R2.091,R3.047,P1.06,P2.04	R1.095,R2.091,R3.047,P1.03,P2.04	0	0	0	56
25698	R1.095,R2.091,R3.048	P1.03	P2.04	P1.06	P2.04	0	0	0	0.280254777	113	157	225	0	0	0	0	0	0	0	0	R1.095	R2.091	R3.048	1to4_Tn5_whole	closed	0	1	debris	113	NA	NA	debris	0	debris	R1.095,R2.091,R3.048,P1.06,P2.04	R1.095,R2.091,R3.048,P1.03,P2.04	0	0	84	55
25699	R1.095,R2.091,R3.050	P1.03	P2.04	P1.06	P2.04	0	0	0	0.151315789	129	152	450	0	0	0	0	0	0	0	0	R1.095	R2.091	R3.050	1to4_Tn5_whole	closed	0	1	debris	129	NA	NA	debris	0	debris	R1.095,R2.091,R3.050,P1.06,P2.04	R1.095,R2.091,R3.050,P1.03,P2.04	0	0	16	94
25700	R1.095,R2.091,R3.052	P1.03	P2.04	P1.06	P2.04	0	0	0	1	0	115	0	0	0	0	0	0	0	0	0	R1.095	R2.091	R3.052	1to4_Tn5_whole	closed	NA	NA	debris	0	NA	NA	debris	0	debris	R1.095,R2.091,R3.052,P1.06,P2.04	R1.095,R2.091,R3.052,P1.03,P2.04	0	0	8	42
25701	R1.095,R2.091,R3.053	P1.03	P2.04	P1.06	P2.04	0	0	0	0.161538462	109	130	358	0	0	0	0	0	0	0	0	R1.095	R2.091	R3.053	1to4_Tn5_whole	closed	0	1	debris	109	NA	NA	debris	0	debris	R1.095,R2.091,R3.053,P1.06,P2.04	R1.095,R2.091,R3.053,P1.03,P2.04	0	0	39	61
25702	R1.095,R2.091,R3.054	P1.03	P2.04	P1.06	P2.04	0	0	0	0.173913043	114	138	349	0	0	0	0	0	0	0	0	R1.095	R2.091	R3.054	1to4_Tn5_whole	closed	0	1	debris	114	NA	NA	debris	0	debris	R1.095,R2.091,R3.054,P1.06,P2.04	R1.095,R2.091,R3.054,P1.03,P2.04	0	0	53	73
25703	R1.095,R2.091,R3.055	P1.03	P2.04	P1.06	P2.04	0	0	0	1	0	110	0	0	0	0	0	0	0	0	0	R1.095	R2.091	R3.055	1to4_Tn5_whole	closed	NA	NA	debris	0	NA	NA	debris	0	debris	R1.095,R2.091,R3.055,P1.06,P2.04	R1.095,R2.091,R3.055,P1.03,P2.04	0	0	52	37
25704	R1.095,R2.091,R3.056	P1.03	P2.04	P1.06	P2.04	0	0	0	0.2	112	140	302	0	0	0	0	0	0	0	0	R1.095	R2.091	R3.056	1to4_Tn5_whole	closed	0	1	debris	112	NA	NA	debris	0	debris	R1.095,R2.091,R3.056,P1.06,P2.04	R1.095,R2.091,R3.056,P1.03,P2.04	0	0	4	60
25705	R1.095,R2.091,R3.057	P1.03	P2.04	P1.06	P2.04	0	0	0	1	0	121	0	0	0	0	0	0	0	0	0	R1.095	R2.091	R3.057	1to4_Tn5_whole	closed	NA	NA	debris	0	NA	NA	debris	0	debris	R1.095,R2.091,R3.057,P1.06,P2.04	R1.095,R2.091,R3.057,P1.03,P2.04	0	0	0	51
25706	R1.095,R2.091,R3.058	P1.03	P2.04	P1.06	P2.04	0	0	0	0.273291925	117	161	238	0	0	0	0	0	0	0	0	R1.095	R2.091	R3.058	1to4_Tn5_whole	closed	0	1	debris	117	NA	NA	debris	0	debris	R1.095,R2.091,R3.058,P1.06,P2.04	R1.095,R2.091,R3.058,P1.03,P2.04	0	0	7	96
25707	R1.095,R2.091,R3.059	P1.03	P2.04	P1.06	P2.04	0	0	0	1	0	106	0	0	0	0	0	0	0	0	0	R1.095	R2.091	R3.059	1to4_Tn5_whole	closed	NA	NA	debris	0	NA	NA	debris	0	debris	R1.095,R2.091,R3.059,P1.06,P2.04	R1.095,R2.091,R3.059,P1.03,P2.04	0	0	0	62
25708	R1.095,R2.091,R3.060	P1.03	P2.04	P1.06	P2.04	0	0	0	0.253588517	312	418	678	0	0	0	0	0	0	0	0	R1.095	R2.091	R3.060	1to4_Tn5_whole	closed	0	1	debris	312	NA	NA	debris	0	debris	R1.095,R2.091,R3.060,P1.06,P2.04	R1.095,R2.091,R3.060,P1.03,P2.04	0	0	2	177
25709	R1.095,R2.091,R3.061	P1.03	P2.04	P1.06	P2.04	0	0	0	1	0	131	0	0	0	0	0	0	0	0	0	R1.095	R2.091	R3.061	1to4_Tn5_whole	closed	NA	NA	debris	0	NA	NA	debris	0	debris	R1.095,R2.091,R3.061,P1.06,P2.04	R1.095,R2.091,R3.061,P1.03,P2.04	0	0	0	44
25710	R1.095,R2.091,R3.063	P1.03	P2.04	P1.06	P2.04	0	0	0	1	0	120	0	0	0	0	0	0	0	0	0	R1.095	R2.091	R3.063	1to4_Tn5_whole	closed	NA	NA	debris	0	NA	NA	debris	0	debris	R1.095,R2.091,R3.063,P1.06,P2.04	R1.095,R2.091,R3.063,P1.03,P2.04	0	0	1	41
25711	R1.095,R2.091,R3.065	P1.03	P2.04	P1.06	P2.04	5439	7320	11681	0.607403289	469095	1201386	521032	3511	7787	4144	13955	26438	18230	0.489671293	22238	R1.095	R2.091	R3.065	1to4_Tn5_whole	closed	0.003736763	0.996263237	mouse	474534	0.143449563	0.856550437	mouse	17466	mouse	R1.095,R2.091,R3.065,P1.06,P2.04	R1.095,R2.091,R3.065,P1.03,P2.04	2252	3082	5325	217305
25712	R1.095,R2.091,R3.066	P1.03	P2.04	P1.06	P2.04	0	0	0	1	0	106	0	0	0	0	0	0	0	0	0	R1.095	R2.091	R3.066	1to4_Tn5_whole	closed	NA	NA	debris	0	NA	NA	debris	0	debris	R1.095,R2.091,R3.066,P1.06,P2.04	R1.095,R2.091,R3.066,P1.03,P2.04	0	0	7	49
25713	R1.095,R2.091,R3.067	P1.03	P2.04	P1.06	P2.04	0	0	0	0.269911504	165	226	339	0	0	0	0	0	0	0	0	R1.095	R2.091	R3.067	1to4_Tn5_whole	closed	0	1	debris	165	NA	NA	debris	0	debris	R1.095,R2.091,R3.067,P1.06,P2.04	R1.095,R2.091,R3.067,P1.03,P2.04	0	0	7	70
25714	R1.095,R2.091,R3.068	P1.03	P2.04	P1.06	P2.04	0	0	0	1	0	111	0	0	0	0	0	0	0	0	0	R1.095	R2.091	R3.068	1to4_Tn5_whole	closed	NA	NA	debris	0	NA	NA	debris	0	debris	R1.095,R2.091,R3.068,P1.06,P2.04	R1.095,R2.091,R3.068,P1.03,P2.04	0	0	24	71
25715	R1.095,R2.091,R3.070	P1.03	P2.04	P1.06	P2.04	0	0	0	0.24691358	122	162	271	0	0	0	0	0	0	0	0	R1.095	R2.091	R3.070	1to4_Tn5_whole	closed	0	1	debris	122	NA	NA	debris	0	debris	R1.095,R2.091,R3.070,P1.06,P2.04	R1.095,R2.091,R3.070,P1.03,P2.04	0	0	1	60
25716	R1.095,R2.091,R3.071	P1.03	P2.04	P1.06	P2.04	0	0	0	1	0	124	0	0	0	0	0	0	0	0	0	R1.095	R2.091	R3.071	1to4_Tn5_whole	closed	NA	NA	debris	0	NA	NA	debris	0	debris	R1.095,R2.091,R3.071,P1.06,P2.04	R1.095,R2.091,R3.071,P1.03,P2.04	0	0	27	45
25717	R1.095,R2.091,R3.073	P1.03	P2.04	P1.06	P2.04	0	0	0	1	0	105	0	0	0	0	0	0	0	0	0	R1.095	R2.091	R3.073	1to4_Tn5_whole	closed	NA	NA	debris	0	NA	NA	debris	0	debris	R1.095,R2.091,R3.073,P1.06,P2.04	R1.095,R2.091,R3.073,P1.03,P2.04	0	0	4	24
25718	R1.095,R2.091,R3.077	P1.03	P2.04	P1.06	P2.04	0	0	0	1	0	136	0	0	0	0	0	0	0	0	0	R1.095	R2.091	R3.077	1to4_Tn5_whole	closed	NA	NA	debris	0	NA	NA	debris	0	debris	R1.095,R2.091,R3.077,P1.06,P2.04	R1.095,R2.091,R3.077,P1.03,P2.04	0	0	0	43
25719	R1.095,R2.091,R3.081	P1.03	P2.04	P1.06	P2.04	0	0	0	0.335260116	115	173	196	0	0	0	0	0	0	0	0	R1.095	R2.091	R3.081	1to4_Tn5_whole	closed	0	1	debris	115	NA	NA	debris	0	debris	R1.095,R2.091,R3.081,P1.06,P2.04	R1.095,R2.091,R3.081,P1.03,P2.04	0	0	25	68
25720	R1.095,R2.091,R3.084	P1.03	P2.04	P1.06	P2.04	0	0	0	0.173913043	114	138	349	0	0	0	0	0	0	0	0	R1.095	R2.091	R3.084	1to4_Tn5_whole	closed	0	1	debris	114	NA	NA	debris	0	debris	R1.095,R2.091,R3.084,P1.06,P2.04	R1.095,R2.091,R3.084,P1.03,P2.04	0	0	0	62
25721	R1.095,R2.091,R3.085	P1.03	P2.04	P1.06	P2.04	0	0	0	0.223958333	149	192	362	0	0	0	0	0	0	0	0	R1.095	R2.091	R3.085	1to4_Tn5_whole	closed	0	1	debris	149	NA	NA	debris	0	debris	R1.095,R2.091,R3.085,P1.06,P2.04	R1.095,R2.091,R3.085,P1.03,P2.04	0	0	2	105
25722	R1.095,R2.091,R3.086	P1.03	P2.04	P1.06	P2.04	0	0	0	1	0	104	0	0	0	0	0	0	0	0	0	R1.095	R2.091	R3.086	1to4_Tn5_whole	closed	NA	NA	debris	0	NA	NA	debris	0	debris	R1.095,R2.091,R3.086,P1.06,P2.04	R1.095,R2.091,R3.086,P1.03,P2.04	0	0	42	71
25723	R1.095,R2.091,R3.088	P1.03	P2.04	P1.06	P2.04	0	0	0	0.258426966	132	178	282	0	0	0	0	0	0	0	0	R1.095	R2.091	R3.088	1to4_Tn5_whole	closed	0	1	debris	132	NA	NA	debris	0	debris	R1.095,R2.091,R3.088,P1.06,P2.04	R1.095,R2.091,R3.088,P1.03,P2.04	0	0	34	58
25724	R1.095,R2.091,R3.089	P1.03	P2.04	P1.06	P2.04	0	0	0	0.049586777	115	121	1179	0	0	0	0	0	0	0	0	R1.095	R2.091	R3.089	1to4_Tn5_whole	closed	0	1	debris	115	NA	NA	debris	0	debris	R1.095,R2.091,R3.089,P1.06,P2.04	R1.095,R2.091,R3.089,P1.03,P2.04	0	0	2	47
25725	R1.095,R2.091,R3.090	P1.03	P2.04	P1.06	P2.04	0	0	0	1	0	133	0	0	0	0	0	0	0	0	0	R1.095	R2.091	R3.090	1to4_Tn5_whole	closed	NA	NA	debris	0	NA	NA	debris	0	debris	R1.095,R2.091,R3.090,P1.06,P2.04	R1.095,R2.091,R3.090,P1.03,P2.04	0	0	15	68
25726	R1.095,R2.091,R3.092	P1.03	P2.04	P1.06	P2.04	0	0	0	1	0	112	0	0	0	0	0	0	0	0	0	R1.095	R2.091	R3.092	1to4_Tn5_whole	closed	NA	NA	debris	0	NA	NA	debris	0	debris	R1.095,R2.091,R3.092,P1.06,P2.04	R1.095,R2.091,R3.092,P1.03,P2.04	0	0	4	42
25727	R1.095,R2.091,R3.095	P1.03	P2.04	P1.06	P2.04	0	0	0	0.319727891	100	147	178	0	0	0	0	0	0	0	0	R1.095	R2.091	R3.095	1to4_Tn5_whole	closed	0	1	debris	100	NA	NA	debris	0	debris	R1.095,R2.091,R3.095,P1.06,P2.04	R1.095,R2.091,R3.095,P1.03,P2.04	0	0	33	57
25728	R1.095,R2.092,R3.061	P1.03	P2.04	P1.06	P2.04	13541	36064	14850	0.622634222	137	182	304	892	1715	1152	0	0	0	0.479883382	1152	R1.095	R2.092	R3.061	1to4_Tn5_whole	closed	0.969672835	0.030327165	debris	13678	1	0	debris	892	debris	R1.095,R2.092,R3.061,P1.06,P2.04	R1.095,R2.092,R3.061,P1.03,P2.04	228	0	11027	59
25729	R1.095,R2.092,R3.070	P1.03	P2.04	P1.06	P2.04	168	238	321	0.532033426	0	121	0	0	0	0	0	0	0	0	0	R1.095	R2.092	R3.070	1to4_Tn5_whole	closed	1	0	debris	168	NA	NA	debris	0	debris	R1.095,R2.092,R3.070,P1.06,P2.04	R1.095,R2.092,R3.070,P1.03,P2.04	0	0	184	34
25730	R1.095,R2.092,R3.080	P1.03	P2.04	P1.06	P2.04	328	779	375	0.611126041	1119	2942	1232	344	476	691	155	204	354	0.266176471	1039	R1.095	R2.092	R3.080	1to4_Tn5_whole	closed	0.08660913	0.91339087	debris	1447	0.596336575	0.403663425	debris	499	debris	R1.095,R2.092,R3.080,P1.06,P2.04	R1.095,R2.092,R3.080,P1.03,P2.04	243	118	258	482
25731	R1.095,R2.094,R3.009	P1.03	P2.04	P1.06	P2.04	0	0	0	1	0	100	0	0	0	0	0	0	0	0	0	R1.095	R2.094	R3.009	1to4_Tn5_whole	closed	NA	NA	debris	0	NA	NA	debris	0	debris	R1.095,R2.094,R3.009,P1.06,P2.04	R1.095,R2.094,R3.009,P1.03,P2.04	0	0	2	12
25732	R1.095,R2.094,R3.013	P1.03	P2.04	P1.06	P2.04	362	1065	387	0.645351474	420	1140	458	148	203	303	0	0	0	0.270935961	303	R1.095	R2.094	R3.013	1to4_Tn5_whole	closed	0.218028574	0.781971426	debris	782	1	0	debris	148	debris	R1.095,R2.094,R3.013,P1.06,P2.04	R1.095,R2.094,R3.013,P1.03,P2.04	100	0	184	192
25733	R1.095,R2.094,R3.081	P1.03	P2.04	P1.06	P2.04	953	2753	1022	0.675076713	0	180	0	0	141	0	0	0	0	1	0	R1.095	R2.094	R3.081	1to4_Tn5_whole	closed	1	0	debris	953	NA	NA	debris	0	debris	R1.095,R2.094,R3.081,P1.06,P2.04	R1.095,R2.094,R3.081,P1.03,P2.04	0	0	484	73
25734	R1.095,R2.094,R3.085	P1.03	P2.04	P1.06	P2.04	0	102	0	1	0	0	0	0	0	0	0	0	0	0	0	R1.095	R2.094	R3.085	1to4_Tn5_whole	closed	NA	NA	debris	0	NA	NA	debris	0	debris	R1.095,R2.094,R3.085,P1.06,P2.04	R1.095,R2.094,R3.085,P1.03,P2.04	0	0	63	14
25735	R1.095,R2.095,R3.028	P1.03	P2.04	P1.06	P2.04	167	387	193	0.568394223	341	790	394	113	186	170	0	0	0	0.392473118	170	R1.095	R2.095	R3.028	1to4_Tn5_whole	closed	0.136759404	0.863240596	debris	508	1	0	debris	113	debris	R1.095,R2.095,R3.028,P1.06,P2.04	R1.095,R2.095,R3.028,P1.03,P2.04	59	0	110	198
25736	R1.095,R2.095,R3.034	P1.03	P2.04	P1.06	P2.04	102	276	111	0.638148668	156	437	169	0	0	0	0	0	0	0	0	R1.095	R2.095	R3.034	1to4_Tn5_whole	closed	0.174586411	0.825413589	debris	258	NA	NA	debris	0	debris	R1.095,R2.095,R3.034,P1.06,P2.04	R1.095,R2.095,R3.034,P1.03,P2.04	0	0	51	73
25737	R1.095,R2.095,R3.061	P1.03	P2.04	P1.06	P2.04	0	0	0	1	0	247	0	0	0	0	0	0	0	0	0	R1.095	R2.095	R3.061	1to4_Tn5_whole	closed	NA	NA	debris	0	NA	NA	debris	0	debris	R1.095,R2.095,R3.061,P1.06,P2.04	R1.095,R2.095,R3.061,P1.03,P2.04	0	0	5	23
25738	R1.095,R2.096,R3.006	P1.03	P2.04	P1.06	P2.04	487	1253	540	0.611152142	566	1455	628	506	904	696	191	262	391	0.402229846	1027	R1.095	R2.096	R3.006	1to4_Tn5_whole	closed	0.217735563	0.782264437	debris	1053	0.63813312	0.36186688	debris	697	debris	R1.095,R2.096,R3.006,P1.06,P2.04	R1.095,R2.096,R3.006,P1.03,P2.04	281	151	294	374
25739	R1.095,R2.096,R3.053	P1.03	P2.04	P1.06	P2.04	137	204	238	0.328431373	0	0	0	0	109	0	0	0	0	1	0	R1.095	R2.096	R3.053	1to4_Tn5_whole	closed	1	0	debris	137	NA	NA	debris	0	debris	R1.095,R2.096,R3.053,P1.06,P2.04	R1.095,R2.096,R3.053,P1.03,P2.04	0	0	131	22
25740	R1.095,R2.096,R3.060	P1.03	P2.04	P1.06	P2.04	151	264	212	0.428030303	0	0	0	0	0	0	0	0	0	0	0	R1.095	R2.096	R3.060	1to4_Tn5_whole	closed	1	0	debris	151	NA	NA	debris	0	debris	R1.095,R2.096,R3.060,P1.06,P2.04	R1.095,R2.096,R3.060,P1.03,P2.04	0	0	116	25
25741	R1.095,R2.096,R3.078	P1.03	P2.04	P1.06	P2.04	0	117	0	0.716937355	122	314	135	0	0	0	0	0	0	0	0	R1.095	R2.096	R3.078	1to4_Tn5_whole	closed	0	1	debris	122	NA	NA	debris	0	debris	R1.095,R2.096,R3.078,P1.06,P2.04	R1.095,R2.096,R3.078,P1.03,P2.04	0	0	38	46
25742	R1.095,R2.096,R3.088	P1.03	P2.04	P1.06	P2.04	0	0	0	0.651982379	237	681	255	0	0	0	0	0	0	0	0	R1.095	R2.096	R3.088	1to4_Tn5_whole	closed	0	1	debris	237	NA	NA	debris	0	debris	R1.095,R2.096,R3.088,P1.06,P2.04	R1.095,R2.096,R3.088,P1.03,P2.04	0	0	120	60
25743	R1.095,R2.158,R3.065	P1.03	P2.04	P1.06	P2.04	0	0	0	0.191176471	165	204	463	0	0	0	0	0	0	0	0	R1.095	R2.158	R3.065	1to4_Tn5_whole	closed	0	1	debris	165	NA	NA	debris	0	debris	R1.095,R2.158,R3.065,P1.06,P2.04	R1.095,R2.158,R3.065,P1.03,P2.04	0	0	1	97
25744	R1.096,R2.001,R3.008	P1.03	P2.04	P1.06	P2.04	191	542	206	0.750652742	0	224	0	0	123	0	0	0	0	1	0	R1.096	R2.001	R3.008	1to4_Tn5_whole	closed	1	0	debris	191	NA	NA	debris	0	debris	R1.096,R2.001,R3.008,P1.06,P2.04	R1.096,R2.001,R3.008,P1.03,P2.04	0	0	85	44
25745	R1.096,R2.001,R3.084	P1.03	P2.04	P1.06	P2.04	271	662	306	0.625264271	438	1230	473	190	272	355	0	113	0	0.506493506	236	R1.096	R2.001	R3.084	1to4_Tn5_whole	closed	0.166771728	0.833228272	debris	709	1	0	debris	190	debris	R1.096,R2.001,R3.084,P1.06,P2.04	R1.096,R2.001,R3.084,P1.03,P2.04	138	0	200	166
25746	R1.096,R2.003,R3.023	P1.03	P2.04	P1.06	P2.04	0	0	0	1	0	136	0	0	0	0	0	0	0	0	0	R1.096	R2.003	R3.023	1to4_Tn5_whole	closed	NA	NA	debris	0	NA	NA	debris	0	debris	R1.096,R2.003,R3.023,P1.06,P2.04	R1.096,R2.003,R3.023,P1.03,P2.04	0	0	37	30
25747	R1.096,R2.003,R3.030	P1.03	P2.04	P1.06	P2.04	257	590	298	0.581317204	366	898	413	228	351	375	133	195	237	0.338827839	611	R1.096	R2.003	R3.030	1to4_Tn5_whole	closed	0.18510458	0.81489542	debris	623	0.532953105	0.467046895	debris	361	debris	R1.096,R2.003,R3.030,P1.06,P2.04	R1.096,R2.003,R3.030,P1.03,P2.04	148	95	176	155
25748	R1.096,R2.003,R3.049	P1.03	P2.04	P1.06	P2.04	6234	16133	6900	0.612533654	530	1324	594	475	805	690	121	202	179	0.408142999	868	R1.096	R2.003	R3.049	1to4_Tn5_whole	closed	0.791883272	0.208116728	debris	6764	0.723228212	0.276771788	debris	596	debris	R1.096,R2.003,R3.049,P1.06,P2.04	R1.096,R2.003,R3.049,P1.03,P2.04	246	100	4903	214
25749	R1.096,R2.005,R3.063	P1.03	P2.04	P1.06	P2.04	127	169	281	0.420542636	172	347	215	0	0	0	0	0	0	0	0	R1.096	R2.005	R3.063	1to4_Tn5_whole	closed	0.192804532	0.807195468	debris	299	NA	NA	debris	0	debris	R1.096,R2.005,R3.063,P1.06,P2.04	R1.096,R2.005,R3.063,P1.03,P2.04	0	0	76	96
25750	R1.096,R2.005,R3.075	P1.03	P2.04	P1.06	P2.04	114	146	282	0.391304348	166	314	217	0	0	0	0	0	0	0	0	R1.096	R2.005	R3.075	1to4_Tn5_whole	closed	0.181774522	0.818225478	debris	280	NA	NA	debris	0	debris	R1.096,R2.005,R3.075,P1.06,P2.04	R1.096,R2.005,R3.075,P1.03,P2.04	0	0	102	63
25751	R1.096,R2.006,R3.024	P1.03	P2.04	P1.06	P2.04	110	284	122	0.795158287	0	253	0	0	118	0	0	0	0	1	0	R1.096	R2.006	R3.024	1to4_Tn5_whole	closed	1	0	debris	110	NA	NA	debris	0	debris	R1.096,R2.006,R3.024,P1.06,P2.04	R1.096,R2.006,R3.024,P1.03,P2.04	0	0	102	29
25752	R1.096,R2.006,R3.028	P1.03	P2.04	P1.06	P2.04	0	172	0	1	0	0	0	0	0	0	0	0	0	0	0	R1.096	R2.006	R3.028	1to4_Tn5_whole	closed	NA	NA	debris	0	NA	NA	debris	0	debris	R1.096,R2.006,R3.028,P1.06,P2.04	R1.096,R2.006,R3.028,P1.03,P2.04	0	0	97	108
25753	R1.096,R2.006,R3.056	P1.03	P2.04	P1.06	P2.04	0	117	0	1	0	0	0	0	0	0	0	0	0	0	0	R1.096	R2.006	R3.056	1to4_Tn5_whole	closed	NA	NA	debris	0	NA	NA	debris	0	debris	R1.096,R2.006,R3.056,P1.06,P2.04	R1.096,R2.006,R3.056,P1.03,P2.04	0	0	43	24
25754	R1.096,R2.006,R3.061	P1.03	P2.04	P1.06	P2.04	111	176	175	0.484626647	241	507	293	0	0	0	0	0	0	0	0	R1.096	R2.006	R3.061	1to4_Tn5_whole	closed	0.129673542	0.870326458	debris	352	NA	NA	debris	0	debris	R1.096,R2.006,R3.061,P1.06,P2.04	R1.096,R2.006,R3.061,P1.03,P2.04	0	0	82	115
25755	R1.096,R2.007,R3.071	P1.03	P2.04	P1.06	P2.04	0	0	0	0.545112782	121	266	143	0	0	0	0	0	0	0	0	R1.096	R2.007	R3.071	1to4_Tn5_whole	closed	0	1	debris	121	NA	NA	debris	0	debris	R1.096,R2.007,R3.071,P1.06,P2.04	R1.096,R2.007,R3.071,P1.03,P2.04	0	0	42	40
25756	R1.096,R2.010,R3.016	P1.03	P2.04	P1.06	P2.04	0	171	0	0.706502636	167	398	191	0	121	0	0	0	0	1	0	R1.096	R2.010	R3.016	1to4_Tn5_whole	closed	0	1	debris	167	NA	NA	debris	0	debris	R1.096,R2.010,R3.016,P1.06,P2.04	R1.096,R2.010,R3.016,P1.03,P2.04	0	0	108	79
25757	R1.096,R2.010,R3.047	P1.03	P2.04	P1.06	P2.04	0	198	0	0.683588317	455	1240	496	0	0	0	0	0	0	0	0	R1.096	R2.010	R3.047	1to4_Tn5_whole	closed	0	1	debris	455	NA	NA	debris	0	debris	R1.096,R2.010,R3.047,P1.06,P2.04	R1.096,R2.010,R3.047,P1.03,P2.04	0	0	148	158
25758	R1.096,R2.010,R3.052	P1.03	P2.04	P1.06	P2.04	0	0	0	1	0	148	0	0	0	0	0	0	0	0	0	R1.096	R2.010	R3.052	1to4_Tn5_whole	closed	NA	NA	debris	0	NA	NA	debris	0	debris	R1.096,R2.010,R3.052,P1.06,P2.04	R1.096,R2.010,R3.052,P1.03,P2.04	0	0	18	23
25759	R1.096,R2.010,R3.062	P1.03	P2.04	P1.06	P2.04	0	108	0	0.617021277	144	268	191	0	0	0	0	0	0	0	0	R1.096	R2.010	R3.062	1to4_Tn5_whole	closed	0	1	debris	144	NA	NA	debris	0	debris	R1.096,R2.010,R3.062,P1.06,P2.04	R1.096,R2.010,R3.062,P1.03,P2.04	0	0	86	75
25760	R1.096,R2.010,R3.067	P1.03	P2.04	P1.06	P2.04	0	0	0	0.427777778	103	180	145	0	0	0	0	0	0	0	0	R1.096	R2.010	R3.067	1to4_Tn5_whole	closed	0	1	debris	103	NA	NA	debris	0	debris	R1.096,R2.010,R3.067,P1.06,P2.04	R1.096,R2.010,R3.067,P1.03,P2.04	0	0	89	78
25761	R1.096,R2.011,R3.002	P1.03	P2.04	P1.06	P2.04	0	146	0	1	0	0	0	0	0	0	0	0	0	0	0	R1.096	R2.011	R3.002	1to4_Tn5_whole	closed	NA	NA	debris	0	NA	NA	debris	0	debris	R1.096,R2.011,R3.002,P1.06,P2.04	R1.096,R2.011,R3.002,P1.03,P2.04	0	0	83	26
25762	R1.096,R2.011,R3.067	P1.03	P2.04	P1.06	P2.04	459	734	715	0.32221163	252	315	679	0	0	0	0	0	0	0	0	R1.096	R2.011	R3.067	1to4_Tn5_whole	closed	0.370759379	0.629240621	debris	711	NA	NA	debris	0	debris	R1.096,R2.011,R3.067,P1.06,P2.04	R1.096,R2.011,R3.067,P1.03,P2.04	0	0	356	201
25763	R1.096,R2.012,R3.002	P1.03	P2.04	P1.06	P2.04	0	0	0	0.488479263	111	217	142	0	0	0	0	0	0	0	0	R1.096	R2.012	R3.002	1to4_Tn5_whole	closed	0	1	debris	111	NA	NA	debris	0	debris	R1.096,R2.012,R3.002,P1.06,P2.04	R1.096,R2.012,R3.002,P1.03,P2.04	0	0	24	44
25764	R1.096,R2.012,R3.011	P1.03	P2.04	P1.06	P2.04	115	287	129	0.583714547	340	806	389	174	232	383	0	102	0	0.479041916	225	R1.096	R2.012	R3.011	1to4_Tn5_whole	closed	0.098625136	0.901374864	debris	455	1	0	debris	174	debris	R1.096,R2.012,R3.011,P1.06,P2.04	R1.096,R2.012,R3.011,P1.03,P2.04	129	0	85	119
25765	R1.096,R2.012,R3.018	P1.03	P2.04	P1.06	P2.04	0	139	0	1	0	0	0	182	363	229	0	0	0	0.49862259	229	R1.096	R2.012	R3.018	1to4_Tn5_whole	closed	NA	NA	debris	0	1	0	debris	182	debris	R1.096,R2.012,R3.018,P1.06,P2.04	R1.096,R2.012,R3.018,P1.03,P2.04	43	0	44	0
25766	R1.096,R2.012,R3.034	P1.03	P2.04	P1.06	P2.04	0	193	0	0.718223583	184	460	206	127	171	272	0	0	0	0.257309942	272	R1.096	R2.012	R3.034	1to4_Tn5_whole	closed	0	1	debris	184	1	0	debris	127	debris	R1.096,R2.012,R3.034,P1.06,P2.04	R1.096,R2.012,R3.034,P1.03,P2.04	98	0	52	62
25767	R1.096,R2.012,R3.047	P1.03	P2.04	P1.06	P2.04	0	121	0	0.663366337	102	182	140	0	0	0	0	0	0	0	0	R1.096	R2.012	R3.047	1to4_Tn5_whole	closed	0	1	debris	102	NA	NA	debris	0	debris	R1.096,R2.012,R3.047,P1.06,P2.04	R1.096,R2.012,R3.047,P1.03,P2.04	0	0	79	52
25768	R1.096,R2.012,R3.049	P1.03	P2.04	P1.06	P2.04	541	1411	597	0.619986851	615	1631	675	267	365	552	138	209	233	0.294425087	772	R1.096	R2.012	R3.049	1to4_Tn5_whole	closed	0.221527909	0.778472091	debris	1156	0.562915315	0.437084685	debris	405	debris	R1.096,R2.012,R3.049,P1.06,P2.04	R1.096,R2.012,R3.049,P1.03,P2.04	216	102	311	247
25769	R1.096,R2.012,R3.058	P1.03	P2.04	P1.06	P2.04	178	234	407	0.356143079	236	409	334	0	0	0	0	0	0	0	0	R1.096	R2.012	R3.058	1to4_Tn5_whole	closed	0.196134735	0.803865265	debris	414	NA	NA	debris	0	debris	R1.096,R2.012,R3.058,P1.06,P2.04	R1.096,R2.012,R3.058,P1.03,P2.04	0	0	121	137
25770	R1.096,R2.012,R3.092	P1.03	P2.04	P1.06	P2.04	331	711	397	0.534458509	0	0	0	1334	2139	2072	0	0	0	0.376344086	2072	R1.096	R2.012	R3.092	1to4_Tn5_whole	closed	1	0	debris	331	1	0	human	1334	NA	R1.096,R2.012,R3.092,P1.06,P2.04	R1.096,R2.012,R3.092,P1.03,P2.04	318	0	1287	37
25771	R1.096,R2.013,R3.036	P1.03	P2.04	P1.06	P2.04	0	0	0	0.55	288	640	340	0	0	0	487	754	795	0.354111406	795	R1.096	R2.013	R3.036	1to4_Tn5_whole	closed	0	1	debris	288	0	1	debris	487	debris	R1.096,R2.013,R3.036,P1.06,P2.04	R1.096,R2.013,R3.036,P1.03,P2.04	0	121	80	700
25772	R1.096,R2.013,R3.054	P1.03	P2.04	P1.06	P2.04	150	352	172	0.573863636	0	0	0	514	857	760	0	0	0	0.400233372	760	R1.096	R2.013	R3.054	1to4_Tn5_whole	closed	1	0	debris	150	1	0	debris	514	debris	R1.096,R2.013,R3.054,P1.06,P2.04	R1.096,R2.013,R3.054,P1.03,P2.04	155	0	247	3
25773	R1.096,R2.014,R3.026	P1.03	P2.04	P1.06	P2.04	0	222	0	0.671232877	264	581	313	149	206	300	0	211	0	0.642685851	161	R1.096	R2.014	R3.026	1to4_Tn5_whole	closed	0	1	debris	264	1	0	debris	149	debris	R1.096,R2.014,R3.026,P1.06,P2.04	R1.096,R2.014,R3.026,P1.03,P2.04	107	0	94	110
25774	R1.096,R2.015,R3.010	P1.03	P2.04	P1.06	P2.04	0	121	0	0.631578947	119	202	172	0	0	0	0	0	0	0	0	R1.096	R2.015	R3.010	1to4_Tn5_whole	closed	0	1	debris	119	NA	NA	debris	0	debris	R1.096,R2.015,R3.010,P1.06,P2.04	R1.096,R2.015,R3.010,P1.03,P2.04	0	0	76	60
25775	R1.096,R2.016,R3.006	P1.03	P2.04	P1.06	P2.04	0	0	0	1	0	131	0	0	0	0	0	0	0	0	0	R1.096	R2.016	R3.006	1to4_Tn5_whole	closed	NA	NA	debris	0	NA	NA	debris	0	debris	R1.096,R2.016,R3.006,P1.06,P2.04	R1.096,R2.016,R3.006,P1.03,P2.04	0	0	7	22
25776	R1.096,R2.016,R3.043	P1.03	P2.04	P1.06	P2.04	1964	5084	2174	0.615453863	599	1581	659	323	488	548	173	241	342	0.319615912	882	R1.096	R2.016	R3.043	1to4_Tn5_whole	closed	0.514719575	0.485280425	debris	2563	0.554129038	0.445870962	debris	496	debris	R1.096,R2.016,R3.043,P1.06,P2.04	R1.096,R2.016,R3.043,P1.03,P2.04	213	128	1164	243
25777	R1.096,R2.016,R3.082	P1.03	P2.04	P1.06	P2.04	0	161	0	0.705202312	204	531	225	133	182	274	0	120	0	0.559602649	155	R1.096	R2.016	R3.082	1to4_Tn5_whole	closed	0	1	debris	204	1	0	debris	133	debris	R1.096,R2.016,R3.082,P1.06,P2.04	R1.096,R2.016,R3.082,P1.03,P2.04	85	0	44	67
25778	R1.096,R2.018,R3.041	P1.03	P2.04	P1.06	P2.04	0	199	0	1	0	153	0	0	0	0	0	0	0	0	0	R1.096	R2.018	R3.041	1to4_Tn5_whole	closed	NA	NA	debris	0	NA	NA	debris	0	debris	R1.096,R2.018,R3.041,P1.06,P2.04	R1.096,R2.018,R3.041,P1.03,P2.04	0	0	49	24
25779	R1.096,R2.018,R3.060	P1.03	P2.04	P1.06	P2.04	825	1613	1052	0.44219803	251	316	659	0	0	0	0	0	0	0	0	R1.096	R2.018	R3.060	1to4_Tn5_whole	closed	0.51533241	0.48466759	debris	1076	NA	NA	debris	0	debris	R1.096,R2.018,R3.060,P1.06,P2.04	R1.096,R2.018,R3.060,P1.03,P2.04	0	0	660	188
25780	R1.096,R2.018,R3.092	P1.03	P2.04	P1.06	P2.04	257	594	297	0.591263651	529	1329	592	289	407	558	145	213	258	0.3	814	R1.096	R2.018	R3.092	1to4_Tn5_whole	closed	0.135814916	0.864185084	debris	786	0.570208092	0.429791908	debris	434	debris	R1.096,R2.018,R3.092,P1.06,P2.04	R1.096,R2.018,R3.092,P1.03,P2.04	228	124	137	221
25781	R1.096,R2.019,R3.065	P1.03	P2.04	P1.06	P2.04	495	866	695	0.382578992	228	305	497	0	0	0	0	0	0	0	0	R1.096	R2.019	R3.065	1to4_Tn5_whole	closed	0.41256558	0.58743442	debris	723	NA	NA	debris	0	debris	R1.096,R2.019,R3.065,P1.06,P2.04	R1.096,R2.019,R3.065,P1.03,P2.04	0	0	325	120
25782	R1.096,R2.019,R3.066	P1.03	P2.04	P1.06	P2.04	0	197	0	0.698924731	280	733	309	0	183	0	0	0	0	1	0	R1.096	R2.019	R3.066	1to4_Tn5_whole	closed	0	1	debris	280	NA	NA	debris	0	debris	R1.096,R2.019,R3.066,P1.06,P2.04	R1.096,R2.019,R3.066,P1.03,P2.04	0	0	60	157
25783	R1.096,R2.020,R3.003	P1.03	P2.04	P1.06	P2.04	142	180	364	0.395509499	208	399	269	0	0	0	0	0	0	0	0	R1.096	R2.020	R3.003	1to4_Tn5_whole	closed	0.180895435	0.819104565	debris	350	NA	NA	debris	0	debris	R1.096,R2.020,R3.003,P1.06,P2.04	R1.096,R2.020,R3.003,P1.03,P2.04	0	0	96	93
25784	R1.096,R2.020,R3.052	P1.03	P2.04	P1.06	P2.04	109	309	117	0.606886657	165	388	189	124	166	270	0	0	0	0.253012048	270	R1.096	R2.020	R3.052	1to4_Tn5_whole	closed	0.176073593	0.823926407	debris	274	1	0	debris	124	debris	R1.096,R2.020,R3.052,P1.06,P2.04	R1.096,R2.020,R3.052,P1.03,P2.04	99	0	48	80
25785	R1.096,R2.020,R3.077	P1.03	P2.04	P1.06	P2.04	128	158	362	0.351738241	189	331	265	0	0	0	0	0	0	0	0	R1.096	R2.020	R3.077	1to4_Tn5_whole	closed	0.179712237	0.820287763	debris	317	NA	NA	debris	0	debris	R1.096,R2.020,R3.077,P1.06,P2.04	R1.096,R2.020,R3.077,P1.03,P2.04	0	0	88	112
25786	R1.096,R2.021,R3.012	P1.03	P2.04	P1.06	P2.04	181	457	202	0.635208711	221	645	236	179	229	445	0	123	0	0.491477273	227	R1.096	R2.021	R3.012	1to4_Tn5_whole	closed	0.20944944	0.79055056	debris	402	1	0	debris	179	debris	R1.096,R2.021,R3.012,P1.06,P2.04	R1.096,R2.021,R3.012,P1.03,P2.04	134	0	233	73
25787	R1.096,R2.021,R3.018	P1.03	P2.04	P1.06	P2.04	262	663	292	0.577636153	467	1063	544	503	922	676	0	0	0	0.454446855	676	R1.096	R2.021	R3.018	1to4_Tn5_whole	closed	0.15360961	0.84639039	debris	729	1	0	debris	503	debris	R1.096,R2.021,R3.018,P1.06,P2.04	R1.096,R2.021,R3.018,P1.03,P2.04	159	0	194	158
25788	R1.096,R2.021,R3.031	P1.03	P2.04	P1.06	P2.04	133	163	387	0.349137931	169	301	233	0	0	0	0	0	0	0	0	R1.096	R2.021	R3.031	1to4_Tn5_whole	closed	0.202921954	0.797078046	debris	302	NA	NA	debris	0	debris	R1.096,R2.021,R3.031,P1.06,P2.04	R1.096,R2.021,R3.031,P1.03,P2.04	0	0	120	103
25789	R1.096,R2.021,R3.070	P1.03	P2.04	P1.06	P2.04	0	217	0	1	0	219	0	0	111	0	0	0	0	1	0	R1.096	R2.021	R3.070	1to4_Tn5_whole	closed	NA	NA	debris	0	NA	NA	debris	0	debris	R1.096,R2.021,R3.070,P1.06,P2.04	R1.096,R2.021,R3.070,P1.03,P2.04	0	0	43	34
25790	R1.096,R2.021,R3.072	P1.03	P2.04	P1.06	P2.04	0	143	0	0.741509434	137	387	148	0	113	0	0	0	0	1	0	R1.096	R2.021	R3.072	1to4_Tn5_whole	closed	0	1	debris	137	NA	NA	debris	0	debris	R1.096,R2.021,R3.072,P1.06,P2.04	R1.096,R2.021,R3.072,P1.03,P2.04	0	0	50	33
25791	R1.096,R2.021,R3.078	P1.03	P2.04	P1.06	P2.04	0	140	0	0.713441654	194	537	210	0	0	0	0	0	0	0	0	R1.096	R2.021	R3.078	1to4_Tn5_whole	closed	0	1	debris	194	NA	NA	debris	0	debris	R1.096,R2.021,R3.078,P1.06,P2.04	R1.096,R2.021,R3.078,P1.03,P2.04	0	0	24	86
25792	R1.096,R2.022,R3.005	P1.03	P2.04	P1.06	P2.04	103	132	255	0.408488064	120	245	149	0	0	0	0	0	0	0	0	R1.096	R2.022	R3.005	1to4_Tn5_whole	closed	0.217321476	0.782678524	debris	223	NA	NA	debris	0	debris	R1.096,R2.022,R3.005,P1.06,P2.04	R1.096,R2.022,R3.005,P1.03,P2.04	0	0	94	61
25793	R1.096,R2.022,R3.048	P1.03	P2.04	P1.06	P2.04	121	154	306	0.393814433	173	331	224	0	0	0	0	0	0	0	0	R1.096	R2.022	R3.048	1to4_Tn5_whole	closed	0.184510433	0.815489567	debris	294	NA	NA	debris	0	debris	R1.096,R2.022,R3.048,P1.06,P2.04	R1.096,R2.022,R3.048,P1.03,P2.04	0	0	153	60
25794	R1.096,R2.022,R3.083	P1.03	P2.04	P1.06	P2.04	261	613	300	0.584822828	1063	2576	1205	264	366	528	157	268	226	0.335962145	718	R1.096	R2.022	R3.083	1to4_Tn5_whole	closed	0.073582925	0.926417075	debris	1324	0.528147848	0.471852152	debris	421	debris	R1.096,R2.022,R3.083,P1.06,P2.04	R1.096,R2.022,R3.083,P1.03,P2.04	201	117	217	544
25795	R1.096,R2.023,R3.034	P1.03	P2.04	P1.06	P2.04	106	147	212	0.345410628	165	267	253	0	0	0	0	0	0	0	0	R1.096	R2.023	R3.034	1to4_Tn5_whole	closed	0.172061351	0.827938649	debris	271	NA	NA	debris	0	debris	R1.096,R2.023,R3.034,P1.06,P2.04	R1.096,R2.023,R3.034,P1.03,P2.04	0	0	163	79
25796	R1.096,R2.023,R3.073	P1.03	P2.04	P1.06	P2.04	114	271	130	0.601793722	330	844	367	140	194	280	0	121	0	0.555555556	164	R1.096	R2.023	R3.073	1to4_Tn5_whole	closed	0.100518583	0.899481417	debris	444	1	0	debris	140	debris	R1.096,R2.023,R3.073,P1.06,P2.04	R1.096,R2.023,R3.073,P1.03,P2.04	120	0	80	164
25797	R1.096,R2.023,R3.078	P1.03	P2.04	P1.06	P2.04	287	761	315	0.612973444	602	1536	670	319	441	642	172	290	251	0.328317373	853	R1.096	R2.023	R3.078	1to4_Tn5_whole	closed	0.133616163	0.866383837	debris	889	0.55248195	0.44751805	debris	491	debris	R1.096,R2.023,R3.078,P1.06,P2.04	R1.096,R2.023,R3.078,P1.03,P2.04	237	138	191	273
25798	R1.096,R2.023,R3.085	P1.03	P2.04	P1.06	P2.04	274	667	310	0.611401978	394	1052	432	183	252	372	118	187	186	0.314350797	543	R1.096	R2.023	R3.085	1to4_Tn5_whole	closed	0.183651055	0.816348945	debris	668	0.507951528	0.492048472	debris	301	debris	R1.096,R2.023,R3.085,P1.06,P2.04	R1.096,R2.023,R3.085,P1.03,P2.04	142	93	184	154
25799	R1.096,R2.024,R3.016	P1.03	P2.04	P1.06	P2.04	0	0	0	1	0	136	0	0	0	0	0	0	0	0	0	R1.096	R2.024	R3.016	1to4_Tn5_whole	closed	NA	NA	debris	0	NA	NA	debris	0	debris	R1.096,R2.024,R3.016,P1.06,P2.04	R1.096,R2.024,R3.016,P1.03,P2.04	0	0	21	57
25800	R1.096,R2.025,R3.085	P1.03	P2.04	P1.06	P2.04	519	1241	592	0.594721158	433	1108	481	272	392	502	163	357	194	0.419225634	621	R1.096	R2.025	R3.085	1to4_Tn5_whole	closed	0.279404899	0.720595101	debris	952	0.526240651	0.473759349	debris	435	debris	R1.096,R2.025,R3.085,P1.06,P2.04	R1.096,R2.025,R3.085,P1.03,P2.04	188	126	349	149
25801	R1.096,R2.026,R3.013	P1.03	P2.04	P1.06	P2.04	193	252	450	0.38546798	306	560	412	0	0	0	0	0	0	0	0	R1.096	R2.026	R3.013	1to4_Tn5_whole	closed	0.169457564	0.830542436	debris	499	NA	NA	debris	0	debris	R1.096,R2.026,R3.013,P1.06,P2.04	R1.096,R2.026,R3.013,P1.03,P2.04	0	0	172	129
25802	R1.096,R2.026,R3.050	P1.03	P2.04	P1.06	P2.04	676	1411	825	0.462104072	275	357	653	0	0	0	0	0	0	0	0	R1.096	R2.026	R3.050	1to4_Tn5_whole	closed	0.442959502	0.557040498	debris	951	NA	NA	debris	0	debris	R1.096,R2.026,R3.050,P1.06,P2.04	R1.096,R2.026,R3.050,P1.03,P2.04	0	0	499	140
25803	R1.096,R2.026,R3.054	P1.03	P2.04	P1.06	P2.04	300	592	380	0.437756498	111	139	297	0	0	0	0	0	0	0	0	R1.096	R2.026	R3.054	1to4_Tn5_whole	closed	0.466468082	0.533531918	debris	411	NA	NA	debris	0	debris	R1.096,R2.026,R3.054,P1.06,P2.04	R1.096,R2.026,R3.054,P1.03,P2.04	0	0	161	55
25804	R1.096,R2.026,R3.064	P1.03	P2.04	P1.06	P2.04	120	151	315	0.378684807	154	290	202	0	0	0	0	0	0	0	0	R1.096	R2.026	R3.064	1to4_Tn5_whole	closed	0.201323578	0.798676422	debris	274	NA	NA	debris	0	debris	R1.096,R2.026,R3.064,P1.06,P2.04	R1.096,R2.026,R3.064,P1.03,P2.04	0	0	89	99
25805	R1.096,R2.026,R3.078	P1.03	P2.04	P1.06	P2.04	129	162	342	0.430340557	239	484	297	0	0	0	0	0	0	0	0	R1.096	R2.026	R3.078	1to4_Tn5_whole	closed	0.148649501	0.851350499	debris	368	NA	NA	debris	0	debris	R1.096,R2.026,R3.078,P1.06,P2.04	R1.096,R2.026,R3.078,P1.03,P2.04	0	0	148	104
25806	R1.096,R2.026,R3.085	P1.03	P2.04	P1.06	P2.04	169	207	492	0.367346939	203	381	267	0	0	0	0	0	0	0	0	R1.096	R2.026	R3.085	1to4_Tn5_whole	closed	0.212170945	0.787829055	debris	372	NA	NA	debris	0	debris	R1.096,R2.026,R3.085,P1.06,P2.04	R1.096,R2.026,R3.085,P1.03,P2.04	0	0	109	110
25807	R1.096,R2.027,R3.027	P1.03	P2.04	P1.06	P2.04	0	129	0	0.599451303	292	600	360	0	0	0	0	0	0	0	0	R1.096	R2.027	R3.027	1to4_Tn5_whole	closed	0	1	debris	292	NA	NA	debris	0	debris	R1.096,R2.027,R3.027,P1.06,P2.04	R1.096,R2.027,R3.027,P1.03,P2.04	0	0	88	140
25808	R1.096,R2.027,R3.048	P1.03	P2.04	P1.06	P2.04	692	1428	851	0.47397428	167	205	482	0	0	0	0	0	0	0	0	R1.096	R2.027	R3.048	1to4_Tn5_whole	closed	0.57273301	0.42726699	debris	859	NA	NA	debris	0	debris	R1.096,R2.027,R3.048,P1.06,P2.04	R1.096,R2.027,R3.048,P1.03,P2.04	0	0	454	79
25809	R1.096,R2.027,R3.054	P1.03	P2.04	P1.06	P2.04	141	303	169	0.587837838	225	585	249	180	240	396	0	162	0	0.552238806	212	R1.096	R2.027	R3.054	1to4_Tn5_whole	closed	0.168552332	0.831447668	debris	366	1	0	debris	180	debris	R1.096,R2.027,R3.054,P1.06,P2.04	R1.096,R2.027,R3.054,P1.03,P2.04	135	0	114	116
25810	R1.096,R2.027,R3.072	P1.03	P2.04	P1.06	P2.04	104	219	126	0.772428884	0	238	0	0	120	0	0	0	0	1	0	R1.096	R2.027	R3.072	1to4_Tn5_whole	closed	1	0	debris	104	NA	NA	debris	0	debris	R1.096,R2.027,R3.072,P1.06,P2.04	R1.096,R2.027,R3.072,P1.03,P2.04	0	0	60	29
25811	R1.096,R2.028,R3.031	P1.03	P2.04	P1.06	P2.04	0	0	0	0.537313433	124	268	148	0	0	0	0	0	0	0	0	R1.096	R2.028	R3.031	1to4_Tn5_whole	closed	0	1	debris	124	NA	NA	debris	0	debris	R1.096,R2.028,R3.031,P1.06,P2.04	R1.096,R2.028,R3.031,P1.03,P2.04	0	0	33	56
25812	R1.096,R2.028,R3.082	P1.03	P2.04	P1.06	P2.04	0	153	0	1	0	0	0	0	120	0	0	0	0	1	0	R1.096	R2.028	R3.082	1to4_Tn5_whole	closed	NA	NA	debris	0	NA	NA	debris	0	debris	R1.096,R2.028,R3.082,P1.06,P2.04	R1.096,R2.028,R3.082,P1.03,P2.04	0	0	27	0
25813	R1.096,R2.029,R3.007	P1.03	P2.04	P1.06	P2.04	0	133	0	1	0	145	0	0	125	0	0	0	0	1	0	R1.096	R2.029	R3.007	1to4_Tn5_whole	closed	NA	NA	debris	0	NA	NA	debris	0	debris	R1.096,R2.029,R3.007,P1.06,P2.04	R1.096,R2.029,R3.007,P1.03,P2.04	0	0	63	11
25814	R1.096,R2.029,R3.040	P1.03	P2.04	P1.06	P2.04	292	633	349	0.679120879	0	277	0	0	121	0	0	0	0	1	0	R1.096	R2.029	R3.040	1to4_Tn5_whole	closed	1	0	debris	292	NA	NA	debris	0	debris	R1.096,R2.029,R3.040,P1.06,P2.04	R1.096,R2.029,R3.040,P1.03,P2.04	0	0	256	46
25815	R1.096,R2.029,R3.081	P1.03	P2.04	P1.06	P2.04	0	0	0	0.561046512	302	688	352	0	0	0	1046	1637	1680	0.361026268	1680	R1.096	R2.029	R3.081	1to4_Tn5_whole	closed	0	1	debris	302	0	1	mouse	1046	NA	R1.096,R2.029,R3.081,P1.06,P2.04	R1.096,R2.029,R3.081,P1.03,P2.04	0	214	55	367
25816	R1.096,R2.030,R3.015	P1.03	P2.04	P1.06	P2.04	134	180	289	0.330882353	230	364	364	0	0	0	0	0	0	0	0	R1.096	R2.030	R3.015	1to4_Tn5_whole	closed	0.158581423	0.841418577	debris	364	NA	NA	debris	0	debris	R1.096,R2.030,R3.015,P1.06,P2.04	R1.096,R2.030,R3.015,P1.03,P2.04	0	0	91	129
25817	R1.096,R2.030,R3.068	P1.03	P2.04	P1.06	P2.04	115	240	140	0.571751412	264	645	298	163	213	379	0	0	0	0.234741784	379	R1.096	R2.030	R3.068	1to4_Tn5_whole	closed	0.1235105	0.8764895	debris	379	1	0	debris	163	debris	R1.096,R2.030,R3.068,P1.06,P2.04	R1.096,R2.030,R3.068,P1.03,P2.04	126	0	100	130
25818	R1.096,R2.030,R3.089	P1.03	P2.04	P1.06	P2.04	0	103	0	1	0	135	0	0	0	0	0	0	0	0	0	R1.096	R2.030	R3.089	1to4_Tn5_whole	closed	NA	NA	debris	0	NA	NA	debris	0	debris	R1.096,R2.030,R3.089,P1.06,P2.04	R1.096,R2.030,R3.089,P1.03,P2.04	0	0	29	18
25819	R1.096,R2.030,R3.090	P1.03	P2.04	P1.06	P2.04	0	152	0	0.662178703	552	1482	604	0	139	0	0	0	0	1	0	R1.096	R2.030	R3.090	1to4_Tn5_whole	closed	0	1	debris	552	NA	NA	debris	0	debris	R1.096,R2.030,R3.090,P1.06,P2.04	R1.096,R2.030,R3.090,P1.03,P2.04	0	0	32	234
25820	R1.096,R2.031,R3.010	P1.03	P2.04	P1.06	P2.04	0	0	0	1	0	148	0	0	0	0	0	0	0	0	0	R1.096	R2.031	R3.010	1to4_Tn5_whole	closed	NA	NA	debris	0	NA	NA	debris	0	debris	R1.096,R2.031,R3.010,P1.06,P2.04	R1.096,R2.031,R3.010,P1.03,P2.04	0	0	15	16
25821	R1.096,R2.031,R3.083	P1.03	P2.04	P1.06	P2.04	0	143	0	1	0	0	0	0	0	0	0	0	0	0	0	R1.096	R2.031	R3.083	1to4_Tn5_whole	closed	NA	NA	debris	0	NA	NA	debris	0	debris	R1.096,R2.031,R3.083,P1.06,P2.04	R1.096,R2.031,R3.083,P1.03,P2.04	0	0	44	9
25822	R1.096,R2.031,R3.090	P1.03	P2.04	P1.06	P2.04	0	151	0	1	0	0	0	0	0	0	0	0	0	0	0	R1.096	R2.031	R3.090	1to4_Tn5_whole	closed	NA	NA	debris	0	NA	NA	debris	0	debris	R1.096,R2.031,R3.090,P1.06,P2.04	R1.096,R2.031,R3.090,P1.03,P2.04	0	0	43	21
25823	R1.096,R2.032,R3.043	P1.03	P2.04	P1.06	P2.04	121	162	263	0.435772358	226	453	283	0	0	0	0	0	0	0	0	R1.096	R2.032	R3.043	1to4_Tn5_whole	closed	0.14762818	0.85237182	debris	347	NA	NA	debris	0	debris	R1.096,R2.032,R3.043,P1.06,P2.04	R1.096,R2.032,R3.043,P1.03,P2.04	0	0	100	90
25824	R1.096,R2.032,R3.066	P1.03	P2.04	P1.06	P2.04	0	110	0	1	0	150	0	0	130	0	0	0	0	1	0	R1.096	R2.032	R3.066	1to4_Tn5_whole	closed	NA	NA	debris	0	NA	NA	debris	0	debris	R1.096,R2.032,R3.066,P1.06,P2.04	R1.096,R2.032,R3.066,P1.03,P2.04	0	0	52	22
25825	R1.096,R2.033,R3.001	P1.03	P2.04	P1.06	P2.04	101	152	172	0.335526316	0	0	0	0	0	0	0	0	0	0	0	R1.096	R2.033	R3.001	1to4_Tn5_whole	closed	1	0	debris	101	NA	NA	debris	0	debris	R1.096,R2.033,R3.001,P1.06,P2.04	R1.096,R2.033,R3.001,P1.03,P2.04	0	0	143	0
25826	R1.096,R2.033,R3.002	P1.03	P2.04	P1.06	P2.04	163	212	385	0.231132075	0	0	0	0	0	0	0	0	0	0	0	R1.096	R2.033	R3.002	1to4_Tn5_whole	closed	1	0	debris	163	NA	NA	debris	0	debris	R1.096,R2.033,R3.002,P1.06,P2.04	R1.096,R2.033,R3.002,P1.03,P2.04	0	0	147	2
25827	R1.096,R2.033,R3.003	P1.03	P2.04	P1.06	P2.04	209	291	414	0.281786942	0	0	0	0	0	0	0	0	0	0	0	R1.096	R2.033	R3.003	1to4_Tn5_whole	closed	1	0	debris	209	NA	NA	debris	0	debris	R1.096,R2.033,R3.003,P1.06,P2.04	R1.096,R2.033,R3.003,P1.03,P2.04	0	0	233	3
25828	R1.096,R2.033,R3.004	P1.03	P2.04	P1.06	P2.04	564	745	1273	0.24295302	0	0	0	0	0	0	0	0	0	0	0	R1.096	R2.033	R3.004	1to4_Tn5_whole	closed	1	0	debris	564	NA	NA	debris	0	debris	R1.096,R2.033,R3.004,P1.06,P2.04	R1.096,R2.033,R3.004,P1.03,P2.04	0	0	448	5
25829	R1.096,R2.033,R3.005	P1.03	P2.04	P1.06	P2.04	187	242	448	0.227272727	0	0	0	0	0	0	0	0	0	0	0	R1.096	R2.033	R3.005	1to4_Tn5_whole	closed	1	0	debris	187	NA	NA	debris	0	debris	R1.096,R2.033,R3.005,P1.06,P2.04	R1.096,R2.033,R3.005,P1.03,P2.04	0	0	141	2
25830	R1.096,R2.033,R3.006	P1.03	P2.04	P1.06	P2.04	252	396	402	0.363636364	0	0	0	0	0	0	0	0	0	0	0	R1.096	R2.033	R3.006	1to4_Tn5_whole	closed	1	0	debris	252	NA	NA	debris	0	debris	R1.096,R2.033,R3.006,P1.06,P2.04	R1.096,R2.033,R3.006,P1.03,P2.04	0	0	173	1
25831	R1.096,R2.033,R3.007	P1.03	P2.04	P1.06	P2.04	272	391	504	0.304347826	0	0	0	0	0	0	0	0	0	0	0	R1.096	R2.033	R3.007	1to4_Tn5_whole	closed	1	0	debris	272	NA	NA	debris	0	debris	R1.096,R2.033,R3.007,P1.06,P2.04	R1.096,R2.033,R3.007,P1.03,P2.04	0	0	245	15
25832	R1.096,R2.033,R3.008	P1.03	P2.04	P1.06	P2.04	107	174	163	0.385057471	0	0	0	0	0	0	0	0	0	0	0	R1.096	R2.033	R3.008	1to4_Tn5_whole	closed	1	0	debris	107	NA	NA	debris	0	debris	R1.096,R2.033,R3.008,P1.06,P2.04	R1.096,R2.033,R3.008,P1.03,P2.04	0	0	95	0
25833	R1.096,R2.033,R3.009	P1.03	P2.04	P1.06	P2.04	160	207	384	0.22705314	0	0	0	0	0	0	0	0	0	0	0	R1.096	R2.033	R3.009	1to4_Tn5_whole	closed	1	0	debris	160	NA	NA	debris	0	debris	R1.096,R2.033,R3.009,P1.06,P2.04	R1.096,R2.033,R3.009,P1.03,P2.04	0	0	116	2
25834	R1.096,R2.033,R3.010	P1.03	P2.04	P1.06	P2.04	218	301	440	0.275747508	0	0	0	0	0	0	0	0	0	0	0	R1.096	R2.033	R3.010	1to4_Tn5_whole	closed	1	0	debris	218	NA	NA	debris	0	debris	R1.096,R2.033,R3.010,P1.06,P2.04	R1.096,R2.033,R3.010,P1.03,P2.04	0	0	209	0
25835	R1.096,R2.033,R3.011	P1.03	P2.04	P1.06	P2.04	187	244	437	0.233606557	0	0	0	0	0	0	0	0	0	0	0	R1.096	R2.033	R3.011	1to4_Tn5_whole	closed	1	0	debris	187	NA	NA	debris	0	debris	R1.096,R2.033,R3.011,P1.06,P2.04	R1.096,R2.033,R3.011,P1.03,P2.04	0	0	130	2
25836	R1.096,R2.033,R3.012	P1.03	P2.04	P1.06	P2.04	113	148	261	0.236486486	0	0	0	0	0	0	0	0	0	0	0	R1.096	R2.033	R3.012	1to4_Tn5_whole	closed	1	0	debris	113	NA	NA	debris	0	debris	R1.096,R2.033,R3.012,P1.06,P2.04	R1.096,R2.033,R3.012,P1.03,P2.04	0	0	106	0
25837	R1.096,R2.033,R3.013	P1.03	P2.04	P1.06	P2.04	438	581	977	0.246127367	0	0	0	0	0	0	0	0	0	0	0	R1.096	R2.033	R3.013	1to4_Tn5_whole	closed	1	0	debris	438	NA	NA	debris	0	debris	R1.096,R2.033,R3.013,P1.06,P2.04	R1.096,R2.033,R3.013,P1.03,P2.04	0	0	349	1
25838	R1.096,R2.033,R3.014	P1.03	P2.04	P1.06	P2.04	238	305	588	0.219672131	0	0	0	0	0	0	0	0	0	0	0	R1.096	R2.033	R3.014	1to4_Tn5_whole	closed	1	0	debris	238	NA	NA	debris	0	debris	R1.096,R2.033,R3.014,P1.06,P2.04	R1.096,R2.033,R3.014,P1.03,P2.04	0	0	209	1
25839	R1.096,R2.033,R3.015	P1.03	P2.04	P1.06	P2.04	232	300	557	0.226666667	0	0	0	0	0	0	0	0	0	0	0	R1.096	R2.033	R3.015	1to4_Tn5_whole	closed	1	0	debris	232	NA	NA	debris	0	debris	R1.096,R2.033,R3.015,P1.06,P2.04	R1.096,R2.033,R3.015,P1.03,P2.04	0	0	209	0
25840	R1.096,R2.033,R3.016	P1.03	P2.04	P1.06	P2.04	122	192	194	0.364583333	0	0	0	0	0	0	0	0	0	0	0	R1.096	R2.033	R3.016	1to4_Tn5_whole	closed	1	0	debris	122	NA	NA	debris	0	debris	R1.096,R2.033,R3.016,P1.06,P2.04	R1.096,R2.033,R3.016,P1.03,P2.04	0	0	116	1
25841	R1.096,R2.033,R3.017	P1.03	P2.04	P1.06	P2.04	0	135	0	1	0	0	0	0	0	0	0	0	0	0	0	R1.096	R2.033	R3.017	1to4_Tn5_whole	closed	NA	NA	debris	0	NA	NA	debris	0	debris	R1.096,R2.033,R3.017,P1.06,P2.04	R1.096,R2.033,R3.017,P1.03,P2.04	0	0	64	0
25842	R1.096,R2.033,R3.018	P1.03	P2.04	P1.06	P2.04	181	234	435	0.226495726	0	0	0	0	0	0	0	0	0	0	0	R1.096	R2.033	R3.018	1to4_Tn5_whole	closed	1	0	debris	181	NA	NA	debris	0	debris	R1.096,R2.033,R3.018,P1.06,P2.04	R1.096,R2.033,R3.018,P1.03,P2.04	0	0	147	10
25843	R1.096,R2.033,R3.019	P1.03	P2.04	P1.06	P2.04	193	251	456	0.231075697	0	0	0	0	0	0	0	0	0	0	0	R1.096	R2.033	R3.019	1to4_Tn5_whole	closed	1	0	debris	193	NA	NA	debris	0	debris	R1.096,R2.033,R3.019,P1.06,P2.04	R1.096,R2.033,R3.019,P1.03,P2.04	0	0	197	18
25844	R1.096,R2.033,R3.020	P1.03	P2.04	P1.06	P2.04	232	321	466	0.277258567	0	0	0	0	0	0	0	0	0	0	0	R1.096	R2.033	R3.020	1to4_Tn5_whole	closed	1	0	debris	232	NA	NA	debris	0	debris	R1.096,R2.033,R3.020,P1.06,P2.04	R1.096,R2.033,R3.020,P1.03,P2.04	0	0	229	1
25845	R1.096,R2.033,R3.021	P1.03	P2.04	P1.06	P2.04	310	434	607	0.285714286	0	0	0	0	0	0	0	0	0	0	0	R1.096	R2.033	R3.021	1to4_Tn5_whole	closed	1	0	debris	310	NA	NA	debris	0	debris	R1.096,R2.033,R3.021,P1.06,P2.04	R1.096,R2.033,R3.021,P1.03,P2.04	0	0	257	2
25846	R1.096,R2.033,R3.022	P1.03	P2.04	P1.06	P2.04	222	379	320	0.414248021	0	0	0	0	0	0	0	0	0	0	0	R1.096	R2.033	R3.022	1to4_Tn5_whole	closed	1	0	debris	222	NA	NA	debris	0	debris	R1.096,R2.033,R3.022,P1.06,P2.04	R1.096,R2.033,R3.022,P1.03,P2.04	0	0	149	2
25847	R1.096,R2.033,R3.023	P1.03	P2.04	P1.06	P2.04	405	587	739	0.310051107	0	0	0	0	0	0	0	0	0	0	0	R1.096	R2.033	R3.023	1to4_Tn5_whole	closed	1	0	debris	405	NA	NA	debris	0	debris	R1.096,R2.033,R3.023,P1.06,P2.04	R1.096,R2.033,R3.023,P1.03,P2.04	0	0	352	1
25848	R1.096,R2.033,R3.024	P1.03	P2.04	P1.06	P2.04	321	423	730	0.241134752	0	0	0	0	0	0	0	0	0	0	0	R1.096	R2.033	R3.024	1to4_Tn5_whole	closed	1	0	debris	321	NA	NA	debris	0	debris	R1.096,R2.033,R3.024,P1.06,P2.04	R1.096,R2.033,R3.024,P1.03,P2.04	0	0	273	1
25849	R1.096,R2.033,R3.025	P1.03	P2.04	P1.06	P2.04	164	227	329	0.27753304	0	0	0	0	0	0	0	0	0	0	0	R1.096	R2.033	R3.025	1to4_Tn5_whole	closed	1	0	debris	164	NA	NA	debris	0	debris	R1.096,R2.033,R3.025,P1.06,P2.04	R1.096,R2.033,R3.025,P1.03,P2.04	0	0	166	0
25850	R1.096,R2.033,R3.026	P1.03	P2.04	P1.06	P2.04	224	298	496	0.248322148	0	0	0	0	0	0	0	0	0	0	0	R1.096	R2.033	R3.026	1to4_Tn5_whole	closed	1	0	debris	224	NA	NA	debris	0	debris	R1.096,R2.033,R3.026,P1.06,P2.04	R1.096,R2.033,R3.026,P1.03,P2.04	0	0	164	3
25851	R1.096,R2.033,R3.027	P1.03	P2.04	P1.06	P2.04	230	308	500	0.253246753	0	0	0	0	0	0	0	0	0	0	0	R1.096	R2.033	R3.027	1to4_Tn5_whole	closed	1	0	debris	230	NA	NA	debris	0	debris	R1.096,R2.033,R3.027,P1.06,P2.04	R1.096,R2.033,R3.027,P1.03,P2.04	0	0	190	0
25852	R1.096,R2.033,R3.028	P1.03	P2.04	P1.06	P2.04	224	296	505	0.243243243	0	0	0	0	0	0	0	0	0	0	0	R1.096	R2.033	R3.028	1to4_Tn5_whole	closed	1	0	debris	224	NA	NA	debris	0	debris	R1.096,R2.033,R3.028,P1.06,P2.04	R1.096,R2.033,R3.028,P1.03,P2.04	0	0	199	1
25853	R1.096,R2.033,R3.029	P1.03	P2.04	P1.06	P2.04	332	458	671	0.27510917	0	0	0	112	153	232	0	0	0	0.267973856	232	R1.096	R2.033	R3.029	1to4_Tn5_whole	closed	1	0	debris	332	1	0	debris	112	debris	R1.096,R2.033,R3.029,P1.06,P2.04	R1.096,R2.033,R3.029,P1.03,P2.04	88	0	289	7
25854	R1.096,R2.033,R3.030	P1.03	P2.04	P1.06	P2.04	152	205	325	0.258536585	0	0	0	0	0	0	0	0	0	0	0	R1.096	R2.033	R3.030	1to4_Tn5_whole	closed	1	0	debris	152	NA	NA	debris	0	debris	R1.096,R2.033,R3.030,P1.06,P2.04	R1.096,R2.033,R3.030,P1.03,P2.04	0	0	124	0
25855	R1.096,R2.033,R3.031	P1.03	P2.04	P1.06	P2.04	350	522	606	0.329501916	0	0	0	0	0	0	0	0	0	0	0	R1.096	R2.033	R3.031	1to4_Tn5_whole	closed	1	0	debris	350	NA	NA	debris	0	debris	R1.096,R2.033,R3.031,P1.06,P2.04	R1.096,R2.033,R3.031,P1.03,P2.04	0	0	288	4
25856	R1.096,R2.033,R3.032	P1.03	P2.04	P1.06	P2.04	171	266	277	0.357142857	0	0	0	0	0	0	0	0	0	0	0	R1.096	R2.033	R3.032	1to4_Tn5_whole	closed	1	0	debris	171	NA	NA	debris	0	debris	R1.096,R2.033,R3.032,P1.06,P2.04	R1.096,R2.033,R3.032,P1.03,P2.04	0	0	142	0
25857	R1.096,R2.033,R3.033	P1.03	P2.04	P1.06	P2.04	210	295	408	0.288135593	0	0	0	0	0	0	0	0	0	0	0	R1.096	R2.033	R3.033	1to4_Tn5_whole	closed	1	0	debris	210	NA	NA	debris	0	debris	R1.096,R2.033,R3.033,P1.06,P2.04	R1.096,R2.033,R3.033,P1.03,P2.04	0	0	143	0
25858	R1.096,R2.033,R3.034	P1.03	P2.04	P1.06	P2.04	344	448	809	0.232142857	0	0	0	0	0	0	0	0	0	0	0	R1.096	R2.033	R3.034	1to4_Tn5_whole	closed	1	0	debris	344	NA	NA	debris	0	debris	R1.096,R2.033,R3.034,P1.06,P2.04	R1.096,R2.033,R3.034,P1.03,P2.04	0	0	309	3
25859	R1.096,R2.033,R3.035	P1.03	P2.04	P1.06	P2.04	159	229	294	0.305676856	0	0	0	0	0	0	0	0	0	0	0	R1.096	R2.033	R3.035	1to4_Tn5_whole	closed	1	0	debris	159	NA	NA	debris	0	debris	R1.096,R2.033,R3.035,P1.06,P2.04	R1.096,R2.033,R3.035,P1.03,P2.04	0	0	130	2
25860	R1.096,R2.033,R3.036	P1.03	P2.04	P1.06	P2.04	170	222	397	0.234234234	0	0	0	0	0	0	0	0	0	0	0	R1.096	R2.033	R3.036	1to4_Tn5_whole	closed	1	0	debris	170	NA	NA	debris	0	debris	R1.096,R2.033,R3.036,P1.06,P2.04	R1.096,R2.033,R3.036,P1.03,P2.04	0	0	140	0
25861	R1.096,R2.033,R3.037	P1.03	P2.04	P1.06	P2.04	439	591	942	0.257191201	0	0	0	0	0	0	0	0	0	0	0	R1.096	R2.033	R3.037	1to4_Tn5_whole	closed	1	0	debris	439	NA	NA	debris	0	debris	R1.096,R2.033,R3.037,P1.06,P2.04	R1.096,R2.033,R3.037,P1.03,P2.04	0	0	329	0
25862	R1.096,R2.033,R3.038	P1.03	P2.04	P1.06	P2.04	166	237	312	0.299578059	0	0	0	0	0	0	0	0	0	0	0	R1.096	R2.033	R3.038	1to4_Tn5_whole	closed	1	0	debris	166	NA	NA	debris	0	debris	R1.096,R2.033,R3.038,P1.06,P2.04	R1.096,R2.033,R3.038,P1.03,P2.04	0	0	144	7
25863	R1.096,R2.033,R3.039	P1.03	P2.04	P1.06	P2.04	246	365	430	0.326027397	0	0	0	0	0	0	0	0	0	0	0	R1.096	R2.033	R3.039	1to4_Tn5_whole	closed	1	0	debris	246	NA	NA	debris	0	debris	R1.096,R2.033,R3.039,P1.06,P2.04	R1.096,R2.033,R3.039,P1.03,P2.04	0	0	218	0
25864	R1.096,R2.033,R3.040	P1.03	P2.04	P1.06	P2.04	126	194	207	0.350515464	0	0	0	0	0	0	0	0	0	0	0	R1.096	R2.033	R3.040	1to4_Tn5_whole	closed	1	0	debris	126	NA	NA	debris	0	debris	R1.096,R2.033,R3.040,P1.06,P2.04	R1.096,R2.033,R3.040,P1.03,P2.04	0	0	140	0
25865	R1.096,R2.033,R3.041	P1.03	P2.04	P1.06	P2.04	675	1507	794	0.594865212	903	2388	992	459	785	660	226	395	318	0.419491525	977	R1.096	R2.033	R3.041	1to4_Tn5_whole	closed	0.194725642	0.805274358	debris	1578	0.574814656	0.425185344	debris	685	debris	R1.096,R2.033,R3.041,P1.06,P2.04	R1.096,R2.033,R3.041,P1.03,P2.04	350	172	433	383
25866	R1.096,R2.033,R3.042	P1.03	P2.04	P1.06	P2.04	544	736	1153	0.260869565	0	0	0	0	0	0	0	0	0	0	0	R1.096	R2.033	R3.042	1to4_Tn5_whole	closed	1	0	debris	544	NA	NA	debris	0	debris	R1.096,R2.033,R3.042,P1.06,P2.04	R1.096,R2.033,R3.042,P1.03,P2.04	0	0	461	1
25867	R1.096,R2.033,R3.043	P1.03	P2.04	P1.06	P2.04	623	822	1411	0.242092457	0	0	0	0	0	0	0	0	0	0	0	R1.096	R2.033	R3.043	1to4_Tn5_whole	closed	1	0	debris	623	NA	NA	debris	0	debris	R1.096,R2.033,R3.043,P1.06,P2.04	R1.096,R2.033,R3.043,P1.03,P2.04	0	0	543	0
25868	R1.096,R2.033,R3.044	P1.03	P2.04	P1.06	P2.04	210	292	417	0.280821918	0	0	0	0	102	0	0	0	0	1	0	R1.096	R2.033	R3.044	1to4_Tn5_whole	closed	1	0	debris	210	NA	NA	debris	0	debris	R1.096,R2.033,R3.044,P1.06,P2.04	R1.096,R2.033,R3.044,P1.03,P2.04	0	0	146	3
25869	R1.096,R2.033,R3.045	P1.03	P2.04	P1.06	P2.04	199	261	458	0.237547893	0	0	0	0	101	0	0	0	0	1	0	R1.096	R2.033	R3.045	1to4_Tn5_whole	closed	1	0	debris	199	NA	NA	debris	0	debris	R1.096,R2.033,R3.045,P1.06,P2.04	R1.096,R2.033,R3.045,P1.03,P2.04	0	0	198	6
25870	R1.096,R2.033,R3.046	P1.03	P2.04	P1.06	P2.04	282	422	486	0.331753555	0	0	0	0	102	0	0	0	0	1	0	R1.096	R2.033	R3.046	1to4_Tn5_whole	closed	1	0	debris	282	NA	NA	debris	0	debris	R1.096,R2.033,R3.046,P1.06,P2.04	R1.096,R2.033,R3.046,P1.03,P2.04	0	0	247	0
25871	R1.096,R2.033,R3.047	P1.03	P2.04	P1.06	P2.04	207	285	421	0.273684211	0	0	0	0	0	0	0	0	0	0	0	R1.096	R2.033	R3.047	1to4_Tn5_whole	closed	1	0	debris	207	NA	NA	debris	0	debris	R1.096,R2.033,R3.047,P1.06,P2.04	R1.096,R2.033,R3.047,P1.03,P2.04	0	0	262	10
25872	R1.096,R2.033,R3.048	P1.03	P2.04	P1.06	P2.04	323	410	824	0.212195122	0	0	0	0	0	0	0	0	0	0	0	R1.096	R2.033	R3.048	1to4_Tn5_whole	closed	1	0	debris	323	NA	NA	debris	0	debris	R1.096,R2.033,R3.048,P1.06,P2.04	R1.096,R2.033,R3.048,P1.03,P2.04	0	0	267	3
25873	R1.096,R2.033,R3.049	P1.03	P2.04	P1.06	P2.04	104	142	216	0.267605634	0	0	0	0	0	0	0	0	0	0	0	R1.096	R2.033	R3.049	1to4_Tn5_whole	closed	1	0	debris	104	NA	NA	debris	0	debris	R1.096,R2.033,R3.049,P1.06,P2.04	R1.096,R2.033,R3.049,P1.03,P2.04	0	0	68	3
25874	R1.096,R2.033,R3.050	P1.03	P2.04	P1.06	P2.04	372	467	986	0.203426124	0	0	0	0	0	0	0	0	0	0	0	R1.096	R2.033	R3.050	1to4_Tn5_whole	closed	1	0	debris	372	NA	NA	debris	0	debris	R1.096,R2.033,R3.050,P1.06,P2.04	R1.096,R2.033,R3.050,P1.03,P2.04	0	0	345	25
25875	R1.096,R2.033,R3.051	P1.03	P2.04	P1.06	P2.04	210	267	533	0.213483146	0	0	0	0	0	0	0	0	0	0	0	R1.096	R2.033	R3.051	1to4_Tn5_whole	closed	1	0	debris	210	NA	NA	debris	0	debris	R1.096,R2.033,R3.051,P1.06,P2.04	R1.096,R2.033,R3.051,P1.03,P2.04	0	0	206	6
25876	R1.096,R2.033,R3.052	P1.03	P2.04	P1.06	P2.04	222	278	594	0.201438849	0	0	0	0	0	0	0	0	0	0	0	R1.096	R2.033	R3.052	1to4_Tn5_whole	closed	1	0	debris	222	NA	NA	debris	0	debris	R1.096,R2.033,R3.052,P1.06,P2.04	R1.096,R2.033,R3.052,P1.03,P2.04	0	0	204	0
25877	R1.096,R2.033,R3.053	P1.03	P2.04	P1.06	P2.04	228	290	578	0.213793103	0	0	0	0	0	0	0	0	0	0	0	R1.096	R2.033	R3.053	1to4_Tn5_whole	closed	1	0	debris	228	NA	NA	debris	0	debris	R1.096,R2.033,R3.053,P1.06,P2.04	R1.096,R2.033,R3.053,P1.03,P2.04	0	0	174	1
25878	R1.096,R2.033,R3.054	P1.03	P2.04	P1.06	P2.04	238	313	544	0.239616613	0	0	0	0	0	0	0	0	0	0	0	R1.096	R2.033	R3.054	1to4_Tn5_whole	closed	1	0	debris	238	NA	NA	debris	0	debris	R1.096,R2.033,R3.054,P1.06,P2.04	R1.096,R2.033,R3.054,P1.03,P2.04	0	0	182	2
25879	R1.096,R2.033,R3.055	P1.03	P2.04	P1.06	P2.04	210	312	366	0.326923077	0	0	0	0	0	0	0	0	0	0	0	R1.096	R2.033	R3.055	1to4_Tn5_whole	closed	1	0	debris	210	NA	NA	debris	0	debris	R1.096,R2.033,R3.055,P1.06,P2.04	R1.096,R2.033,R3.055,P1.03,P2.04	0	0	167	5
25880	R1.096,R2.033,R3.056	P1.03	P2.04	P1.06	P2.04	330	411	901	0.197080292	0	0	0	0	0	0	0	0	0	0	0	R1.096	R2.033	R3.056	1to4_Tn5_whole	closed	1	0	debris	330	NA	NA	debris	0	debris	R1.096,R2.033,R3.056,P1.06,P2.04	R1.096,R2.033,R3.056,P1.03,P2.04	0	0	284	0
25881	R1.096,R2.033,R3.057	P1.03	P2.04	P1.06	P2.04	250	366	448	0.316939891	0	0	0	0	0	0	0	0	0	0	0	R1.096	R2.033	R3.057	1to4_Tn5_whole	closed	1	0	debris	250	NA	NA	debris	0	debris	R1.096,R2.033,R3.057,P1.06,P2.04	R1.096,R2.033,R3.057,P1.03,P2.04	0	0	209	6
25882	R1.096,R2.033,R3.058	P1.03	P2.04	P1.06	P2.04	305	437	569	0.302059497	0	0	0	0	0	0	0	0	0	0	0	R1.096	R2.033	R3.058	1to4_Tn5_whole	closed	1	0	debris	305	NA	NA	debris	0	debris	R1.096,R2.033,R3.058,P1.06,P2.04	R1.096,R2.033,R3.058,P1.03,P2.04	0	0	194	9
25883	R1.096,R2.033,R3.059	P1.03	P2.04	P1.06	P2.04	270	350	644	0.228571429	0	0	0	0	0	0	0	0	0	0	0	R1.096	R2.033	R3.059	1to4_Tn5_whole	closed	1	0	debris	270	NA	NA	debris	0	debris	R1.096,R2.033,R3.059,P1.06,P2.04	R1.096,R2.033,R3.059,P1.03,P2.04	0	0	258	0
25884	R1.096,R2.033,R3.060	P1.03	P2.04	P1.06	P2.04	853	1108	2022	0.230144404	0	0	0	0	0	0	0	0	0	0	0	R1.096	R2.033	R3.060	1to4_Tn5_whole	closed	1	0	debris	853	NA	NA	debris	0	debris	R1.096,R2.033,R3.060,P1.06,P2.04	R1.096,R2.033,R3.060,P1.03,P2.04	0	0	801	2
25885	R1.096,R2.033,R3.061	P1.03	P2.04	P1.06	P2.04	234	325	466	0.28	0	0	0	0	0	0	0	0	0	0	0	R1.096	R2.033	R3.061	1to4_Tn5_whole	closed	1	0	debris	234	NA	NA	debris	0	debris	R1.096,R2.033,R3.061,P1.06,P2.04	R1.096,R2.033,R3.061,P1.03,P2.04	0	0	280	6
25886	R1.096,R2.033,R3.062	P1.03	P2.04	P1.06	P2.04	217	292	466	0.256849315	0	0	0	0	0	0	0	0	0	0	0	R1.096	R2.033	R3.062	1to4_Tn5_whole	closed	1	0	debris	217	NA	NA	debris	0	debris	R1.096,R2.033,R3.062,P1.06,P2.04	R1.096,R2.033,R3.062,P1.03,P2.04	0	0	175	14
25887	R1.096,R2.033,R3.063	P1.03	P2.04	P1.06	P2.04	346	508	616	0.318897638	0	0	0	0	0	0	0	0	0	0	0	R1.096	R2.033	R3.063	1to4_Tn5_whole	closed	1	0	debris	346	NA	NA	debris	0	debris	R1.096,R2.033,R3.063,P1.06,P2.04	R1.096,R2.033,R3.063,P1.03,P2.04	0	0	263	3
25888	R1.096,R2.033,R3.064	P1.03	P2.04	P1.06	P2.04	182	263	334	0.307984791	0	0	0	0	0	0	0	0	0	0	0	R1.096	R2.033	R3.064	1to4_Tn5_whole	closed	1	0	debris	182	NA	NA	debris	0	debris	R1.096,R2.033,R3.064,P1.06,P2.04	R1.096,R2.033,R3.064,P1.03,P2.04	0	0	123	1
25889	R1.096,R2.033,R3.065	P1.03	P2.04	P1.06	P2.04	526	784	912	0.4750499	0	218	0	147	227	241	0	0	0	0.352422907	241	R1.096	R2.033	R3.065	1to4_Tn5_whole	closed	1	0	debris	526	1	0	debris	147	debris	R1.096,R2.033,R3.065,P1.06,P2.04	R1.096,R2.033,R3.065,P1.03,P2.04	100	0	404	24
25890	R1.096,R2.033,R3.066	P1.03	P2.04	P1.06	P2.04	244	359	433	0.320334262	0	0	0	0	0	0	0	0	0	0	0	R1.096	R2.033	R3.066	1to4_Tn5_whole	closed	1	0	debris	244	NA	NA	debris	0	debris	R1.096,R2.033,R3.066,P1.06,P2.04	R1.096,R2.033,R3.066,P1.03,P2.04	0	0	182	2
25891	R1.096,R2.033,R3.067	P1.03	P2.04	P1.06	P2.04	473	683	869	0.307467057	0	0	0	0	0	0	0	0	0	0	0	R1.096	R2.033	R3.067	1to4_Tn5_whole	closed	1	0	debris	473	NA	NA	debris	0	debris	R1.096,R2.033,R3.067,P1.06,P2.04	R1.096,R2.033,R3.067,P1.03,P2.04	0	0	428	3
25892	R1.096,R2.033,R3.068	P1.03	P2.04	P1.06	P2.04	166	241	302	0.31120332	0	0	0	0	0	0	0	0	0	0	0	R1.096	R2.033	R3.068	1to4_Tn5_whole	closed	1	0	debris	166	NA	NA	debris	0	debris	R1.096,R2.033,R3.068,P1.06,P2.04	R1.096,R2.033,R3.068,P1.03,P2.04	0	0	177	3
25893	R1.096,R2.033,R3.069	P1.03	P2.04	P1.06	P2.04	297	390	682	0.238461538	0	0	0	0	0	0	0	0	0	0	0	R1.096	R2.033	R3.069	1to4_Tn5_whole	closed	1	0	debris	297	NA	NA	debris	0	debris	R1.096,R2.033,R3.069,P1.06,P2.04	R1.096,R2.033,R3.069,P1.03,P2.04	0	0	230	0
25894	R1.096,R2.033,R3.070	P1.03	P2.04	P1.06	P2.04	329	450	679	0.268888889	0	0	0	0	0	0	0	0	0	0	0	R1.096	R2.033	R3.070	1to4_Tn5_whole	closed	1	0	debris	329	NA	NA	debris	0	debris	R1.096,R2.033,R3.070,P1.06,P2.04	R1.096,R2.033,R3.070,P1.03,P2.04	0	0	345	0
25895	R1.096,R2.033,R3.071	P1.03	P2.04	P1.06	P2.04	253	351	505	0.279202279	0	0	0	0	0	0	0	0	0	0	0	R1.096	R2.033	R3.071	1to4_Tn5_whole	closed	1	0	debris	253	NA	NA	debris	0	debris	R1.096,R2.033,R3.071,P1.06,P2.04	R1.096,R2.033,R3.071,P1.03,P2.04	0	0	201	0
25896	R1.096,R2.033,R3.072	P1.03	P2.04	P1.06	P2.04	273	413	462	0.338983051	0	0	0	0	0	0	0	0	0	0	0	R1.096	R2.033	R3.072	1to4_Tn5_whole	closed	1	0	debris	273	NA	NA	debris	0	debris	R1.096,R2.033,R3.072,P1.06,P2.04	R1.096,R2.033,R3.072,P1.03,P2.04	0	0	254	1
25897	R1.096,R2.033,R3.073	P1.03	P2.04	P1.06	P2.04	207	284	424	0.271126761	0	0	0	0	0	0	0	0	0	0	0	R1.096	R2.033	R3.073	1to4_Tn5_whole	closed	1	0	debris	207	NA	NA	debris	0	debris	R1.096,R2.033,R3.073,P1.06,P2.04	R1.096,R2.033,R3.073,P1.03,P2.04	0	0	214	0
25898	R1.096,R2.033,R3.074	P1.03	P2.04	P1.06	P2.04	156	219	303	0.287671233	0	0	0	0	0	0	0	0	0	0	0	R1.096	R2.033	R3.074	1to4_Tn5_whole	closed	1	0	debris	156	NA	NA	debris	0	debris	R1.096,R2.033,R3.074,P1.06,P2.04	R1.096,R2.033,R3.074,P1.03,P2.04	0	0	109	1
25899	R1.096,R2.033,R3.075	P1.03	P2.04	P1.06	P2.04	231	301	542	0.23255814	0	0	0	0	0	0	0	0	0	0	0	R1.096	R2.033	R3.075	1to4_Tn5_whole	closed	1	0	debris	231	NA	NA	debris	0	debris	R1.096,R2.033,R3.075,P1.06,P2.04	R1.096,R2.033,R3.075,P1.03,P2.04	0	0	177	2
25900	R1.096,R2.033,R3.076	P1.03	P2.04	P1.06	P2.04	154	220	289	0.3	0	0	0	0	0	0	0	0	0	0	0	R1.096	R2.033	R3.076	1to4_Tn5_whole	closed	1	0	debris	154	NA	NA	debris	0	debris	R1.096,R2.033,R3.076,P1.06,P2.04	R1.096,R2.033,R3.076,P1.03,P2.04	0	0	101	9
25901	R1.096,R2.033,R3.077	P1.03	P2.04	P1.06	P2.04	333	426	828	0.218309859	0	0	0	0	0	0	0	0	0	0	0	R1.096	R2.033	R3.077	1to4_Tn5_whole	closed	1	0	debris	333	NA	NA	debris	0	debris	R1.096,R2.033,R3.077,P1.06,P2.04	R1.096,R2.033,R3.077,P1.03,P2.04	0	0	234	0
25902	R1.096,R2.033,R3.078	P1.03	P2.04	P1.06	P2.04	174	224	424	0.223214286	0	0	0	0	0	0	0	0	0	0	0	R1.096	R2.033	R3.078	1to4_Tn5_whole	closed	1	0	debris	174	NA	NA	debris	0	debris	R1.096,R2.033,R3.078,P1.06,P2.04	R1.096,R2.033,R3.078,P1.03,P2.04	0	0	159	3
25903	R1.096,R2.033,R3.079	P1.03	P2.04	P1.06	P2.04	286	407	541	0.297297297	0	0	0	0	0	0	0	0	0	0	0	R1.096	R2.033	R3.079	1to4_Tn5_whole	closed	1	0	debris	286	NA	NA	debris	0	debris	R1.096,R2.033,R3.079,P1.06,P2.04	R1.096,R2.033,R3.079,P1.03,P2.04	0	0	186	34
25904	R1.096,R2.033,R3.080	P1.03	P2.04	P1.06	P2.04	148	202	307	0.267326733	0	0	0	0	0	0	0	0	0	0	0	R1.096	R2.033	R3.080	1to4_Tn5_whole	closed	1	0	debris	148	NA	NA	debris	0	debris	R1.096,R2.033,R3.080,P1.06,P2.04	R1.096,R2.033,R3.080,P1.03,P2.04	0	0	138	0
25905	R1.096,R2.033,R3.081	P1.03	P2.04	P1.06	P2.04	318	441	635	0.278911565	0	0	0	0	0	0	0	0	0	0	0	R1.096	R2.033	R3.081	1to4_Tn5_whole	closed	1	0	debris	318	NA	NA	debris	0	debris	R1.096,R2.033,R3.081,P1.06,P2.04	R1.096,R2.033,R3.081,P1.03,P2.04	0	0	266	2
25906	R1.096,R2.033,R3.082	P1.03	P2.04	P1.06	P2.04	244	351	452	0.304843305	0	0	0	0	0	0	0	0	0	0	0	R1.096	R2.033	R3.082	1to4_Tn5_whole	closed	1	0	debris	244	NA	NA	debris	0	debris	R1.096,R2.033,R3.082,P1.06,P2.04	R1.096,R2.033,R3.082,P1.03,P2.04	0	0	224	10
25907	R1.096,R2.033,R3.083	P1.03	P2.04	P1.06	P2.04	149	192	362	0.223958333	0	0	0	0	0	0	0	0	0	0	0	R1.096	R2.033	R3.083	1to4_Tn5_whole	closed	1	0	debris	149	NA	NA	debris	0	debris	R1.096,R2.033,R3.083,P1.06,P2.04	R1.096,R2.033,R3.083,P1.03,P2.04	0	0	162	0
25908	R1.096,R2.033,R3.084	P1.03	P2.04	P1.06	P2.04	252	314	687	0.197452229	0	0	0	0	0	0	0	0	0	0	0	R1.096	R2.033	R3.084	1to4_Tn5_whole	closed	1	0	debris	252	NA	NA	debris	0	debris	R1.096,R2.033,R3.084,P1.06,P2.04	R1.096,R2.033,R3.084,P1.03,P2.04	0	0	227	1
25909	R1.096,R2.033,R3.085	P1.03	P2.04	P1.06	P2.04	538	700	1269	0.231428571	0	0	0	0	0	0	0	0	0	0	0	R1.096	R2.033	R3.085	1to4_Tn5_whole	closed	1	0	debris	538	NA	NA	debris	0	debris	R1.096,R2.033,R3.085,P1.06,P2.04	R1.096,R2.033,R3.085,P1.03,P2.04	0	0	435	5
25910	R1.096,R2.033,R3.086	P1.03	P2.04	P1.06	P2.04	262	412	418	0.36407767	0	0	0	0	0	0	0	0	0	0	0	R1.096	R2.033	R3.086	1to4_Tn5_whole	closed	1	0	debris	262	NA	NA	debris	0	debris	R1.096,R2.033,R3.086,P1.06,P2.04	R1.096,R2.033,R3.086,P1.03,P2.04	0	0	208	0
25911	R1.096,R2.033,R3.087	P1.03	P2.04	P1.06	P2.04	236	332	457	0.289156627	0	0	0	0	100	0	0	0	0	1	0	R1.096	R2.033	R3.087	1to4_Tn5_whole	closed	1	0	debris	236	NA	NA	debris	0	debris	R1.096,R2.033,R3.087,P1.06,P2.04	R1.096,R2.033,R3.087,P1.03,P2.04	0	0	219	2
25912	R1.096,R2.033,R3.088	P1.03	P2.04	P1.06	P2.04	424	561	953	0.244206774	0	0	0	0	0	0	0	0	0	0	0	R1.096	R2.033	R3.088	1to4_Tn5_whole	closed	1	0	debris	424	NA	NA	debris	0	debris	R1.096,R2.033,R3.088,P1.06,P2.04	R1.096,R2.033,R3.088,P1.03,P2.04	0	0	311	1
25913	R1.096,R2.033,R3.089	P1.03	P2.04	P1.06	P2.04	126	169	273	0.25443787	0	0	0	0	0	0	0	0	0	0	0	R1.096	R2.033	R3.089	1to4_Tn5_whole	closed	1	0	debris	126	NA	NA	debris	0	debris	R1.096,R2.033,R3.089,P1.06,P2.04	R1.096,R2.033,R3.089,P1.03,P2.04	0	0	143	0
25914	R1.096,R2.033,R3.090	P1.03	P2.04	P1.06	P2.04	229	289	596	0.207612457	0	0	0	0	0	0	0	0	0	0	0	R1.096	R2.033	R3.090	1to4_Tn5_whole	closed	1	0	debris	229	NA	NA	debris	0	debris	R1.096,R2.033,R3.090,P1.06,P2.04	R1.096,R2.033,R3.090,P1.03,P2.04	0	0	165	2
25915	R1.096,R2.033,R3.091	P1.03	P2.04	P1.06	P2.04	149	225	253	0.337777778	0	0	0	0	0	0	0	0	0	0	0	R1.096	R2.033	R3.091	1to4_Tn5_whole	closed	1	0	debris	149	NA	NA	debris	0	debris	R1.096,R2.033,R3.091,P1.06,P2.04	R1.096,R2.033,R3.091,P1.03,P2.04	0	0	127	1
25916	R1.096,R2.033,R3.092	P1.03	P2.04	P1.06	P2.04	255	329	617	0.224924012	0	0	0	0	0	0	0	0	0	0	0	R1.096	R2.033	R3.092	1to4_Tn5_whole	closed	1	0	debris	255	NA	NA	debris	0	debris	R1.096,R2.033,R3.092,P1.06,P2.04	R1.096,R2.033,R3.092,P1.03,P2.04	0	0	211	4
25917	R1.096,R2.033,R3.093	P1.03	P2.04	P1.06	P2.04	152	194	381	0.216494845	0	0	0	0	0	0	0	0	0	0	0	R1.096	R2.033	R3.093	1to4_Tn5_whole	closed	1	0	debris	152	NA	NA	debris	0	debris	R1.096,R2.033,R3.093,P1.06,P2.04	R1.096,R2.033,R3.093,P1.03,P2.04	0	0	139	0
25918	R1.096,R2.033,R3.094	P1.03	P2.04	P1.06	P2.04	228	348	380	0.344827586	0	0	0	0	0	0	0	0	0	0	0	R1.096	R2.033	R3.094	1to4_Tn5_whole	closed	1	0	debris	228	NA	NA	debris	0	debris	R1.096,R2.033,R3.094,P1.06,P2.04	R1.096,R2.033,R3.094,P1.03,P2.04	0	0	211	2
25919	R1.096,R2.033,R3.095	P1.03	P2.04	P1.06	P2.04	1172357	2997875	1302845	0.607220801	11692	16666	22034	63847	131355	78652	2865	6692	3299	0.516744297	81883	R1.096	R2.033	R3.095	1to4_Tn5_whole	closed	0.970092586	0.029907414	human	1184049	0.936845159	0.063154841	human	66712	human	R1.096,R2.033,R3.095,P1.06,P2.04	R1.096,R2.033,R3.095,P1.03,P2.04	7944	1898	783178	7018
25920	R1.096,R2.033,R3.096	P1.03	P2.04	P1.06	P2.04	0	147	0	1	0	0	0	0	0	0	0	0	0	0	0	R1.096	R2.033	R3.096	1to4_Tn5_whole	closed	NA	NA	debris	0	NA	NA	debris	0	debris	R1.096,R2.033,R3.096,P1.06,P2.04	R1.096,R2.033,R3.096,P1.03,P2.04	0	0	111	2
25921	R1.096,R2.034,R3.004	P1.03	P2.04	P1.06	P2.04	1102	2004	1491	0.404771372	395	511	948	0	0	0	0	0	0	0	0	R1.096	R2.034	R3.004	1to4_Tn5_whole	closed	0.474376131	0.525623869	debris	1497	NA	NA	debris	0	debris	R1.096,R2.034,R3.004,P1.06,P2.04	R1.096,R2.034,R3.004,P1.03,P2.04	0	0	796	295
25922	R1.096,R2.034,R3.028	P1.03	P2.04	P1.06	P2.04	138	277	173	0.501805054	0	0	0	0	0	0	0	0	0	0	0	R1.096	R2.034	R3.028	1to4_Tn5_whole	closed	1	0	debris	138	NA	NA	debris	0	debris	R1.096,R2.034,R3.028,P1.06,P2.04	R1.096,R2.034,R3.028,P1.03,P2.04	0	0	78	16
25923	R1.096,R2.034,R3.038	P1.03	P2.04	P1.06	P2.04	150	298	189	0.496644295	0	0	0	0	0	0	0	0	0	0	0	R1.096	R2.034	R3.038	1to4_Tn5_whole	closed	1	0	debris	150	NA	NA	debris	0	debris	R1.096,R2.034,R3.038,P1.06,P2.04	R1.096,R2.034,R3.038,P1.03,P2.04	0	0	129	29
25924	R1.096,R2.034,R3.057	P1.03	P2.04	P1.06	P2.04	0	119	0	0.582191781	305	611	382	0	0	0	0	0	0	0	0	R1.096	R2.034	R3.057	1to4_Tn5_whole	closed	0	1	debris	305	NA	NA	debris	0	debris	R1.096,R2.034,R3.057,P1.06,P2.04	R1.096,R2.034,R3.057,P1.03,P2.04	0	0	95	148
25925	R1.096,R2.035,R3.071	P1.03	P2.04	P1.06	P2.04	172	439	191	0.593894542	267	642	304	185	243	424	0	146	0	0.524421594	225	R1.096	R2.035	R3.071	1to4_Tn5_whole	closed	0.172453773	0.827546227	debris	439	1	0	debris	185	debris	R1.096,R2.035,R3.071,P1.06,P2.04	R1.096,R2.035,R3.071,P1.03,P2.04	143	0	139	175
25926	R1.096,R2.035,R3.080	P1.03	P2.04	P1.06	P2.04	215	512	246	0.622830089	502	1389	544	188	239	477	106	164	173	0.270471464	604	R1.096	R2.035	R3.080	1to4_Tn5_whole	closed	0.121687768	0.878312232	debris	717	0.54140748	0.45859252	debris	294	debris	R1.096,R2.035,R3.080,P1.06,P2.04	R1.096,R2.035,R3.080,P1.03,P2.04	145	83	158	181
25927	R1.096,R2.036,R3.002	P1.03	P2.04	P1.06	P2.04	0	0	0	0.505307856	233	471	290	0	107	0	1308	1959	2250	0.366892546	2074	R1.096	R2.036	R3.002	1to4_Tn5_whole	closed	0	1	debris	233	0	1	mouse	1308	NA	R1.096,R2.036,R3.002,P1.06,P2.04	R1.096,R2.036,R3.002,P1.03,P2.04	0	283	25	479
25928	R1.096,R2.036,R3.059	P1.03	P2.04	P1.06	P2.04	360	932	398	0.620675621	572	1525	627	279	379	585	126	209	188	0.31122449	736	R1.096	R2.036	R3.059	1to4_Tn5_whole	closed	0.169156584	0.830843416	debris	932	0.595786009	0.404213991	debris	405	debris	R1.096,R2.036,R3.059,P1.06,P2.04	R1.096,R2.036,R3.059,P1.03,P2.04	205	100	231	280
25929	R1.096,R2.036,R3.078	P1.03	P2.04	P1.06	P2.04	272	606	320	0.551155116	0	0	0	1136	1817	1770	0	0	0	0.374793616	1770	R1.096	R2.036	R3.078	1to4_Tn5_whole	closed	1	0	debris	272	1	0	human	1136	NA	R1.096,R2.036,R3.078,P1.06,P2.04	R1.096,R2.036,R3.078,P1.03,P2.04	277	0	556	19
25930	R1.096,R2.037,R3.030	P1.03	P2.04	P1.06	P2.04	0	191	0	0.756704981	127	331	140	101	181	138	0	110	0	0.652920962	108	R1.096	R2.037	R3.030	1to4_Tn5_whole	closed	0	1	debris	127	1	0	debris	101	debris	R1.096,R2.037,R3.030,P1.06,P2.04	R1.096,R2.037,R3.030,P1.03,P2.04	57	0	29	59
25931	R1.096,R2.037,R3.060	P1.03	P2.04	P1.06	P2.04	225	351	363	0.323586745	122	162	271	0	0	0	0	0	0	0	0	R1.096	R2.037	R3.060	1to4_Tn5_whole	closed	0.373670496	0.626329504	debris	347	NA	NA	debris	0	debris	R1.096,R2.037,R3.060,P1.06,P2.04	R1.096,R2.037,R3.060,P1.03,P2.04	0	0	162	65
25932	R1.096,R2.037,R3.066	P1.03	P2.04	P1.06	P2.04	0	105	0	1	0	0	0	0	0	0	0	0	0	0	0	R1.096	R2.037	R3.066	1to4_Tn5_whole	closed	NA	NA	debris	0	NA	NA	debris	0	debris	R1.096,R2.037,R3.066,P1.06,P2.04	R1.096,R2.037,R3.066,P1.03,P2.04	0	0	53	23
25933	R1.096,R2.037,R3.089	P1.03	P2.04	P1.06	P2.04	569	1161	705	0.509905254	0	0	0	2174	3367	3546	0	0	0	0.354321354	3546	R1.096	R2.037	R3.089	1to4_Tn5_whole	closed	1	0	debris	569	1	0	human	2174	NA	R1.096,R2.037,R3.089,P1.06,P2.04	R1.096,R2.037,R3.089,P1.03,P2.04	535	0	1645	7
25934	R1.096,R2.038,R3.018	P1.03	P2.04	P1.06	P2.04	0	0	0	0.565132223	444	1021	515	112	167	194	2036	3232	3206	0.368049426	3397	R1.096	R2.038	R3.018	1to4_Tn5_whole	closed	0	1	debris	444	0.035323776	0.964676224	mouse	2148	NA	R1.096,R2.038,R3.018,P1.06,P2.04	R1.096,R2.038,R3.018,P1.03,P2.04	89	435	27	804
25935	R1.096,R2.038,R3.052	P1.03	P2.04	P1.06	P2.04	0	120	0	0.624373957	225	479	272	0	0	0	0	0	0	0	0	R1.096	R2.038	R3.052	1to4_Tn5_whole	closed	0	1	debris	225	NA	NA	debris	0	debris	R1.096,R2.038,R3.052,P1.06,P2.04	R1.096,R2.038,R3.052,P1.03,P2.04	0	0	83	131
25936	R1.096,R2.038,R3.084	P1.03	P2.04	P1.06	P2.04	123	304	138	0.62659503	433	1185	471	200	287	372	0	133	0	0.523809524	243	R1.096	R2.038	R3.084	1to4_Tn5_whole	closed	0.084158997	0.915841003	debris	556	1	0	debris	200	debris	R1.096,R2.038,R3.084,P1.06,P2.04	R1.096,R2.038,R3.084,P1.03,P2.04	159	0	77	147
25937	R1.096,R2.039,R3.042	P1.03	P2.04	P1.06	P2.04	728	1334	978	0.423619271	253	368	458	0	0	0	0	0	0	0	0	R1.096	R2.039	R3.042	1to4_Tn5_whole	closed	0.482090162	0.517909838	debris	981	NA	NA	debris	0	debris	R1.096,R2.039,R3.042,P1.06,P2.04	R1.096,R2.039,R3.042,P1.03,P2.04	0	0	512	155
25938	R1.096,R2.039,R3.082	P1.03	P2.04	P1.06	P2.04	2885	6991	3271	0.592396806	739	1900	820	368	514	724	148	244	222	0.319261214	918	R1.096	R2.039	R3.082	1to4_Tn5_whole	closed	0.558086717	0.441913283	debris	3624	0.623370225	0.376629775	debris	516	debris	R1.096,R2.039,R3.082,P1.06,P2.04	R1.096,R2.039,R3.082,P1.03,P2.04	256	121	2666	408
25939	R1.096,R2.039,R3.092	P1.03	P2.04	P1.06	P2.04	148	353	169	0.587698222	710	1728	804	0	0	0	0	102	0	1	0	R1.096	R2.039	R3.092	1to4_Tn5_whole	closed	0.063172253	0.936827747	debris	858	NA	NA	debris	0	debris	R1.096,R2.039,R3.092,P1.06,P2.04	R1.096,R2.039,R3.092,P1.03,P2.04	0	0	122	331
25940	R1.096,R2.040,R3.020	P1.03	P2.04	P1.06	P2.04	0	175	0	0.752508361	148	423	159	0	108	0	0	0	0	1	0	R1.096	R2.040	R3.020	1to4_Tn5_whole	closed	0	1	debris	148	NA	NA	debris	0	debris	R1.096,R2.040,R3.020,P1.06,P2.04	R1.096,R2.040,R3.020,P1.03,P2.04	0	0	31	56
25941	R1.096,R2.040,R3.027	P1.03	P2.04	P1.06	P2.04	0	0	0	1	0	130	0	0	0	0	0	0	0	0	0	R1.096	R2.040	R3.027	1to4_Tn5_whole	closed	NA	NA	debris	0	NA	NA	debris	0	debris	R1.096,R2.040,R3.027,P1.06,P2.04	R1.096,R2.040,R3.027,P1.03,P2.04	0	0	15	12
25942	R1.096,R2.040,R3.059	P1.03	P2.04	P1.06	P2.04	0	132	0	1	0	0	0	105	147	205	0	0	0	0.285714286	205	R1.096	R2.040	R3.059	1to4_Tn5_whole	closed	NA	NA	debris	0	1	0	debris	105	debris	R1.096,R2.040,R3.059,P1.06,P2.04	R1.096,R2.040,R3.059,P1.03,P2.04	71	0	88	28
25943	R1.096,R2.040,R3.085	P1.03	P2.04	P1.06	P2.04	0	146	0	1	0	101	0	0	0	0	0	0	0	0	0	R1.096	R2.040	R3.085	1to4_Tn5_whole	closed	NA	NA	debris	0	NA	NA	debris	0	debris	R1.096,R2.040,R3.085,P1.06,P2.04	R1.096,R2.040,R3.085,P1.03,P2.04	0	0	56	19
25944	R1.096,R2.041,R3.023	P1.03	P2.04	P1.06	P2.04	211	255	651	0.465266559	451	983	537	0	0	0	0	0	0	0	0	R1.096	R2.041	R3.023	1to4_Tn5_whole	closed	0.131450893	0.868549107	debris	662	NA	NA	debris	0	debris	R1.096,R2.041,R3.023,P1.06,P2.04	R1.096,R2.041,R3.023,P1.03,P2.04	0	0	167	234
25945	R1.096,R2.041,R3.062	P1.03	P2.04	P1.06	P2.04	0	112	0	0.687116564	102	214	124	0	0	0	0	0	0	0	0	R1.096	R2.041	R3.062	1to4_Tn5_whole	closed	0	1	debris	102	NA	NA	debris	0	debris	R1.096,R2.041,R3.062,P1.06,P2.04	R1.096,R2.041,R3.062,P1.03,P2.04	0	0	29	39
25946	R1.096,R2.041,R3.083	P1.03	P2.04	P1.06	P2.04	0	0	0	1	0	170	0	0	0	0	0	0	0	0	0	R1.096	R2.041	R3.083	1to4_Tn5_whole	closed	NA	NA	debris	0	NA	NA	debris	0	debris	R1.096,R2.041,R3.083,P1.06,P2.04	R1.096,R2.041,R3.083,P1.03,P2.04	0	0	17	25
25947	R1.096,R2.042,R3.012	P1.03	P2.04	P1.06	P2.04	0	0	0	1	0	239	0	0	0	0	0	0	0	0	0	R1.096	R2.042	R3.012	1to4_Tn5_whole	closed	NA	NA	debris	0	NA	NA	debris	0	debris	R1.096,R2.042,R3.012,P1.06,P2.04	R1.096,R2.042,R3.012,P1.03,P2.04	0	0	39	45
25948	R1.096,R2.042,R3.049	P1.03	P2.04	P1.06	P2.04	0	113	0	1	0	0	0	0	0	0	0	0	0	0	0	R1.096	R2.042	R3.049	1to4_Tn5_whole	closed	NA	NA	debris	0	NA	NA	debris	0	debris	R1.096,R2.042,R3.049,P1.06,P2.04	R1.096,R2.042,R3.049,P1.03,P2.04	0	0	38	22
25949	R1.096,R2.042,R3.057	P1.03	P2.04	P1.06	P2.04	0	0	0	1	0	152	0	0	0	0	0	0	0	0	0	R1.096	R2.042	R3.057	1to4_Tn5_whole	closed	NA	NA	debris	0	NA	NA	debris	0	debris	R1.096,R2.042,R3.057,P1.06,P2.04	R1.096,R2.042,R3.057,P1.03,P2.04	0	0	69	30
25950	R1.096,R2.042,R3.067	P1.03	P2.04	P1.06	P2.04	276	595	331	0.536134454	0	0	0	958	1574	1442	0	0	0	0.391359593	1442	R1.096	R2.042	R3.067	1to4_Tn5_whole	closed	1	0	debris	276	1	0	debris	958	debris	R1.096,R2.042,R3.067,P1.06,P2.04	R1.096,R2.042,R3.067,P1.03,P2.04	256	0	687	10
25951	R1.096,R2.043,R3.011	P1.03	P2.04	P1.06	P2.04	0	0	0	0.521212121	158	330	193	0	0	0	0	0	0	0	0	R1.096	R2.043	R3.011	1to4_Tn5_whole	closed	0	1	debris	158	NA	NA	debris	0	debris	R1.096,R2.043,R3.011,P1.06,P2.04	R1.096,R2.043,R3.011,P1.03,P2.04	0	0	76	71
25952	R1.096,R2.044,R3.086	P1.03	P2.04	P1.06	P2.04	139	320	161	0.581051073	427	1031	485	194	276	367	0	115	0	0.503836317	242	R1.096	R2.044	R3.086	1to4_Tn5_whole	closed	0.09527258	0.90472742	debris	566	1	0	debris	194	debris	R1.096,R2.044,R3.086,P1.06,P2.04	R1.096,R2.044,R3.086,P1.03,P2.04	137	0	127	221
25953	R1.096,R2.045,R3.002	P1.03	P2.04	P1.06	P2.04	0	184	0	0.735955056	141	350	158	0	168	0	0	0	0	1	0	R1.096	R2.045	R3.002	1to4_Tn5_whole	closed	0	1	debris	141	NA	NA	debris	0	debris	R1.096,R2.045,R3.002,P1.06,P2.04	R1.096,R2.045,R3.002,P1.03,P2.04	0	0	71	46
25954	R1.096,R2.045,R3.026	P1.03	P2.04	P1.06	P2.04	177	228	430	0.385245902	273	504	364	0	0	0	0	0	0	0	0	R1.096	R2.045	R3.026	1to4_Tn5_whole	closed	0.173373657	0.826626343	debris	450	NA	NA	debris	0	debris	R1.096,R2.045,R3.026,P1.06,P2.04	R1.096,R2.045,R3.026,P1.03,P2.04	0	0	138	134
25955	R1.096,R2.045,R3.056	P1.03	P2.04	P1.06	P2.04	129	345	141	0.594985535	291	692	332	148	274	197	0	119	0	0.623409669	162	R1.096	R2.045	R3.056	1to4_Tn5_whole	closed	0.125418161	0.874581839	debris	420	1	0	debris	148	debris	R1.096,R2.045,R3.056,P1.06,P2.04	R1.096,R2.045,R3.056,P1.03,P2.04	118	0	110	113
25956	R1.096,R2.046,R3.024	P1.03	P2.04	P1.06	P2.04	609	1313	730	0.492614001	181	244	387	0	0	0	0	0	0	0	0	R1.096	R2.046	R3.024	1to4_Tn5_whole	closed	0.521172248	0.478827752	debris	790	NA	NA	debris	0	debris	R1.096,R2.046,R3.024,P1.06,P2.04	R1.096,R2.046,R3.024,P1.03,P2.04	0	0	379	123
25957	R1.096,R2.046,R3.053	P1.03	P2.04	P1.06	P2.04	0	0	0	1	0	123	0	0	0	0	0	0	0	0	0	R1.096	R2.046	R3.053	1to4_Tn5_whole	closed	NA	NA	debris	0	NA	NA	debris	0	debris	R1.096,R2.046,R3.053,P1.06,P2.04	R1.096,R2.046,R3.053,P1.03,P2.04	0	0	56	32
25958	R1.096,R2.046,R3.084	P1.03	P2.04	P1.06	P2.04	0	113	0	0.633495146	151	299	191	0	0	0	0	0	0	0	0	R1.096	R2.046	R3.084	1to4_Tn5_whole	closed	0	1	debris	151	NA	NA	debris	0	debris	R1.096,R2.046,R3.084,P1.06,P2.04	R1.096,R2.046,R3.084,P1.03,P2.04	0	0	70	60
25959	R1.096,R2.046,R3.090	P1.03	P2.04	P1.06	P2.04	190	457	216	0.584245077	0	0	0	0	0	0	0	0	0	0	0	R1.096	R2.046	R3.090	1to4_Tn5_whole	closed	1	0	debris	190	NA	NA	debris	0	debris	R1.096,R2.046,R3.090,P1.06,P2.04	R1.096,R2.046,R3.090,P1.03,P2.04	0	0	183	32
25960	R1.096,R2.047,R3.023	P1.03	P2.04	P1.06	P2.04	0	125	0	0.589198036	251	486	322	0	0	0	0	0	0	0	0	R1.096	R2.047	R3.023	1to4_Tn5_whole	closed	0	1	debris	251	NA	NA	debris	0	debris	R1.096,R2.047,R3.023,P1.06,P2.04	R1.096,R2.047,R3.023,P1.03,P2.04	0	0	81	210
25961	R1.096,R2.047,R3.039	P1.03	P2.04	P1.06	P2.04	597	1616	652	0.626943005	195	507	215	101	135	221	0	0	0	0.251851852	221	R1.096	R2.047	R3.039	1to4_Tn5_whole	closed	0.497584014	0.502415986	debris	792	1	0	debris	101	debris	R1.096,R2.047,R3.039,P1.06,P2.04	R1.096,R2.047,R3.039,P1.03,P2.04	87	0	403	94
25962	R1.096,R2.047,R3.069	P1.03	P2.04	P1.06	P2.04	150	205	310	0.493670886	250	585	288	0	0	0	0	0	0	0	0	R1.096	R2.047	R3.069	1to4_Tn5_whole	closed	0.162545742	0.837454258	debris	400	NA	NA	debris	0	debris	R1.096,R2.047,R3.069,P1.06,P2.04	R1.096,R2.047,R3.069,P1.03,P2.04	0	0	98	83
25963	R1.096,R2.049,R3.085	P1.03	P2.04	P1.06	P2.04	150	201	326	0.405629139	209	403	269	0	0	0	0	0	0	0	0	R1.096	R2.049	R3.085	1to4_Tn5_whole	closed	0.188424423	0.811575577	debris	359	NA	NA	debris	0	debris	R1.096,R2.049,R3.085,P1.06,P2.04	R1.096,R2.049,R3.085,P1.03,P2.04	0	0	105	107
25964	R1.096,R2.050,R3.042	P1.03	P2.04	P1.06	P2.04	166	226	346	0.396706587	237	442	314	0	0	0	0	0	0	0	0	R1.096	R2.050	R3.042	1to4_Tn5_whole	closed	0.1847255	0.8152745	debris	403	NA	NA	debris	0	debris	R1.096,R2.050,R3.042,P1.06,P2.04	R1.096,R2.050,R3.042,P1.03,P2.04	0	0	117	123
25965	R1.096,R2.051,R3.019	P1.03	P2.04	P1.06	P2.04	0	130	0	0.657311669	232	547	266	0	0	0	0	0	0	0	0	R1.096	R2.051	R3.019	1to4_Tn5_whole	closed	0	1	debris	232	NA	NA	debris	0	debris	R1.096,R2.051,R3.019,P1.06,P2.04	R1.096,R2.051,R3.019,P1.03,P2.04	0	0	71	91
25966	R1.096,R2.051,R3.084	P1.03	P2.04	P1.06	P2.04	107	308	115	0.613611416	245	603	276	151	261	215	0	117	0	0.600529101	169	R1.096	R2.051	R3.084	1to4_Tn5_whole	closed	0.123790896	0.876209104	debris	352	1	0	debris	151	debris	R1.096,R2.051,R3.084,P1.06,P2.04	R1.096,R2.051,R3.084,P1.03,P2.04	97	0	79	86
25967	R1.096,R2.052,R3.006	P1.03	P2.04	P1.06	P2.04	154	250	235	0.384	0	0	0	0	0	0	0	0	0	0	0	R1.096	R2.052	R3.006	1to4_Tn5_whole	closed	1	0	debris	154	NA	NA	debris	0	debris	R1.096,R2.052,R3.006,P1.06,P2.04	R1.096,R2.052,R3.006,P1.03,P2.04	0	0	126	27
25968	R1.096,R2.052,R3.016	P1.03	P2.04	P1.06	P2.04	0	0	0	0.488461538	133	260	170	0	0	0	640	1016	1008	0.37007874	1008	R1.096	R2.052	R3.016	1to4_Tn5_whole	closed	0	1	debris	133	0	1	debris	640	debris	R1.096,R2.052,R3.016,P1.06,P2.04	R1.096,R2.052,R3.016,P1.03,P2.04	0	140	18	248
25969	R1.096,R2.052,R3.042	P1.03	P2.04	P1.06	P2.04	291	646	343	0.549535604	0	0	0	1489	2475	2210	0	0	0	0.398383838	2210	R1.096	R2.052	R3.042	1to4_Tn5_whole	closed	1	0	debris	291	1	0	human	1489	NA	R1.096,R2.052,R3.042,P1.06,P2.04	R1.096,R2.052,R3.042,P1.03,P2.04	373	0	707	18
25970	R1.096,R2.053,R3.031	P1.03	P2.04	P1.06	P2.04	142	186	328	0.39965096	202	387	262	0	0	0	0	0	0	0	0	R1.096	R2.053	R3.031	1to4_Tn5_whole	closed	0.18527307	0.81472693	debris	344	NA	NA	debris	0	debris	R1.096,R2.053,R3.031,P1.06,P2.04	R1.096,R2.053,R3.031,P1.03,P2.04	0	0	125	104
25971	R1.096,R2.054,R3.038	P1.03	P2.04	P1.06	P2.04	0	127	0	1	0	0	0	0	0	0	0	0	0	0	0	R1.096	R2.054	R3.038	1to4_Tn5_whole	closed	NA	NA	debris	0	NA	NA	debris	0	debris	R1.096,R2.054,R3.038,P1.06,P2.04	R1.096,R2.054,R3.038,P1.03,P2.04	0	0	39	24
25972	R1.096,R2.054,R3.081	P1.03	P2.04	P1.06	P2.04	105	172	159	0.631578947	0	113	0	0	0	0	0	0	0	0	0	R1.096	R2.054	R3.081	1to4_Tn5_whole	closed	1	0	debris	105	NA	NA	debris	0	debris	R1.096,R2.054,R3.081,P1.06,P2.04	R1.096,R2.054,R3.081,P1.03,P2.04	0	0	64	43
25973	R1.096,R2.055,R3.006	P1.03	P2.04	P1.06	P2.04	127	286	149	0.60690571	169	467	183	0	103	0	0	0	0	1	0	R1.096	R2.055	R3.006	1to4_Tn5_whole	closed	0.195557789	0.804442211	debris	296	NA	NA	debris	0	debris	R1.096,R2.055,R3.006,P1.06,P2.04	R1.096,R2.055,R3.006,P1.03,P2.04	0	0	102	63
25974	R1.096,R2.055,R3.010	P1.03	P2.04	P1.06	P2.04	240	483	300	0.50310559	0	0	0	0	0	0	0	0	0	0	0	R1.096	R2.055	R3.010	1to4_Tn5_whole	closed	1	0	debris	240	NA	NA	debris	0	debris	R1.096,R2.055,R3.010,P1.06,P2.04	R1.096,R2.055,R3.010,P1.03,P2.04	0	0	115	33
25975	R1.096,R2.055,R3.042	P1.03	P2.04	P1.06	P2.04	0	184	0	0.695974576	287	760	315	0	105	0	0	0	0	1	0	R1.096	R2.055	R3.042	1to4_Tn5_whole	closed	0	1	debris	287	NA	NA	debris	0	debris	R1.096,R2.055,R3.042,P1.06,P2.04	R1.096,R2.055,R3.042,P1.03,P2.04	0	0	38	121
25976	R1.096,R2.055,R3.058	P1.03	P2.04	P1.06	P2.04	131	167	329	0.37414966	145	274	190	0	0	0	0	0	0	0	0	R1.096	R2.055	R3.058	1to4_Tn5_whole	closed	0.226160775	0.773839225	debris	276	NA	NA	debris	0	debris	R1.096,R2.055,R3.058,P1.06,P2.04	R1.096,R2.055,R3.058,P1.03,P2.04	0	0	102	88
25977	R1.096,R2.056,R3.002	P1.03	P2.04	P1.06	P2.04	0	0	0	0.146341463	105	123	378	0	0	0	0	0	0	0	0	R1.096	R2.056	R3.002	1to4_Tn5_whole	closed	0	1	debris	105	NA	NA	debris	0	debris	R1.096,R2.056,R3.002,P1.06,P2.04	R1.096,R2.056,R3.002,P1.03,P2.04	0	0	4	63
25978	R1.096,R2.056,R3.003	P1.03	P2.04	P1.06	P2.04	0	0	0	0.25	111	148	244	0	0	0	0	0	0	0	0	R1.096	R2.056	R3.003	1to4_Tn5_whole	closed	0	1	debris	111	NA	NA	debris	0	debris	R1.096,R2.056,R3.003,P1.06,P2.04	R1.096,R2.056,R3.003,P1.03,P2.04	0	0	3	99
25979	R1.096,R2.056,R3.004	P1.03	P2.04	P1.06	P2.04	0	0	0	0.158227848	266	316	890	0	0	0	0	0	0	0	0	R1.096	R2.056	R3.004	1to4_Tn5_whole	closed	0	1	debris	266	NA	NA	debris	0	debris	R1.096,R2.056,R3.004,P1.06,P2.04	R1.096,R2.056,R3.004,P1.03,P2.04	0	0	4	151
25980	R1.096,R2.056,R3.005	P1.03	P2.04	P1.06	P2.04	0	0	0	1	0	110	0	0	0	0	0	0	0	0	0	R1.096	R2.056	R3.005	1to4_Tn5_whole	closed	NA	NA	debris	0	NA	NA	debris	0	debris	R1.096,R2.056,R3.005,P1.06,P2.04	R1.096,R2.056,R3.005,P1.03,P2.04	0	0	12	45
25981	R1.096,R2.056,R3.006	P1.03	P2.04	P1.06	P2.04	0	0	0	0.198529412	109	136	296	0	0	0	0	0	0	0	0	R1.096	R2.056	R3.006	1to4_Tn5_whole	closed	0	1	debris	109	NA	NA	debris	0	debris	R1.096,R2.056,R3.006,P1.06,P2.04	R1.096,R2.056,R3.006,P1.03,P2.04	0	0	1	67
25982	R1.096,R2.056,R3.007	P1.03	P2.04	P1.06	P2.04	0	0	0	1	0	113	0	0	0	0	0	0	0	0	0	R1.096	R2.056	R3.007	1to4_Tn5_whole	closed	NA	NA	debris	0	NA	NA	debris	0	debris	R1.096,R2.056,R3.007,P1.06,P2.04	R1.096,R2.056,R3.007,P1.03,P2.04	0	0	1	46
25983	R1.096,R2.056,R3.009	P1.03	P2.04	P1.06	P2.04	0	0	0	1	0	104	0	0	0	0	0	0	0	0	0	R1.096	R2.056	R3.009	1to4_Tn5_whole	closed	NA	NA	debris	0	NA	NA	debris	0	debris	R1.096,R2.056,R3.009,P1.06,P2.04	R1.096,R2.056,R3.009,P1.03,P2.04	0	0	27	45
25984	R1.096,R2.056,R3.011	P1.03	P2.04	P1.06	P2.04	0	0	0	0.287581699	109	153	212	0	0	0	0	0	0	0	0	R1.096	R2.056	R3.011	1to4_Tn5_whole	closed	0	1	debris	109	NA	NA	debris	0	debris	R1.096,R2.056,R3.011,P1.06,P2.04	R1.096,R2.056,R3.011,P1.03,P2.04	0	0	5	80
25985	R1.096,R2.056,R3.013	P1.03	P2.04	P1.06	P2.04	0	0	0	0.16751269	164	197	520	0	0	0	0	0	0	0	0	R1.096	R2.056	R3.013	1to4_Tn5_whole	closed	0	1	debris	164	NA	NA	debris	0	debris	R1.096,R2.056,R3.013,P1.06,P2.04	R1.096,R2.056,R3.013,P1.03,P2.04	0	0	0	105
25986	R1.096,R2.056,R3.014	P1.03	P2.04	P1.06	P2.04	0	0	0	1	0	129	0	0	0	0	0	0	0	0	0	R1.096	R2.056	R3.014	1to4_Tn5_whole	closed	NA	NA	debris	0	NA	NA	debris	0	debris	R1.096,R2.056,R3.014,P1.06,P2.04	R1.096,R2.056,R3.014,P1.03,P2.04	0	0	0	43
25987	R1.096,R2.056,R3.019	P1.03	P2.04	P1.06	P2.04	0	0	0	1	0	130	0	0	0	0	0	0	0	0	0	R1.096	R2.056	R3.019	1to4_Tn5_whole	closed	NA	NA	debris	0	NA	NA	debris	0	debris	R1.096,R2.056,R3.019,P1.06,P2.04	R1.096,R2.056,R3.019,P1.03,P2.04	0	0	0	62
25988	R1.096,R2.056,R3.020	P1.03	P2.04	P1.06	P2.04	0	0	0	0.259036145	123	166	262	0	0	0	0	0	0	0	0	R1.096	R2.056	R3.020	1to4_Tn5_whole	closed	0	1	debris	123	NA	NA	debris	0	debris	R1.096,R2.056,R3.020,P1.06,P2.04	R1.096,R2.056,R3.020,P1.03,P2.04	0	0	0	98
25989	R1.096,R2.056,R3.021	P1.03	P2.04	P1.06	P2.04	0	0	0	0.125786164	139	159	578	0	0	0	0	0	0	0	0	R1.096	R2.056	R3.021	1to4_Tn5_whole	closed	0	1	debris	139	NA	NA	debris	0	debris	R1.096,R2.056,R3.021,P1.06,P2.04	R1.096,R2.056,R3.021,P1.03,P2.04	0	0	6	74
25990	R1.096,R2.056,R3.023	P1.03	P2.04	P1.06	P2.04	0	0	0	0.214953271	168	214	424	0	0	0	0	0	0	0	0	R1.096	R2.056	R3.023	1to4_Tn5_whole	closed	0	1	debris	168	NA	NA	debris	0	debris	R1.096,R2.056,R3.023,P1.06,P2.04	R1.096,R2.056,R3.023,P1.03,P2.04	0	0	10	100
25991	R1.096,R2.056,R3.024	P1.03	P2.04	P1.06	P2.04	0	0	0	0.2	160	200	431	0	0	0	0	0	0	0	0	R1.096	R2.056	R3.024	1to4_Tn5_whole	closed	0	1	debris	160	NA	NA	debris	0	debris	R1.096,R2.056,R3.024,P1.06,P2.04	R1.096,R2.056,R3.024,P1.03,P2.04	0	0	4	74
25992	R1.096,R2.056,R3.026	P1.03	P2.04	P1.06	P2.04	0	0	0	0.219178082	114	146	282	0	0	0	0	0	0	0	0	R1.096	R2.056	R3.026	1to4_Tn5_whole	closed	0	1	debris	114	NA	NA	debris	0	debris	R1.096,R2.056,R3.026,P1.06,P2.04	R1.096,R2.056,R3.026,P1.03,P2.04	0	0	6	67
25993	R1.096,R2.056,R3.027	P1.03	P2.04	P1.06	P2.04	0	0	0	1	0	130	0	0	0	0	0	0	0	0	0	R1.096	R2.056	R3.027	1to4_Tn5_whole	closed	NA	NA	debris	0	NA	NA	debris	0	debris	R1.096,R2.056,R3.027,P1.06,P2.04	R1.096,R2.056,R3.027,P1.03,P2.04	0	0	2	41
25994	R1.096,R2.056,R3.028	P1.03	P2.04	P1.06	P2.04	0	0	0	0.187969925	108	133	308	0	0	0	0	0	0	0	0	R1.096	R2.056	R3.028	1to4_Tn5_whole	closed	0	1	debris	108	NA	NA	debris	0	debris	R1.096,R2.056,R3.028,P1.06,P2.04	R1.096,R2.056,R3.028,P1.03,P2.04	0	0	54	73
25995	R1.096,R2.056,R3.029	P1.03	P2.04	P1.06	P2.04	0	0	0	0.211180124	127	161	325	0	0	0	0	0	0	0	0	R1.096	R2.056	R3.029	1to4_Tn5_whole	closed	0	1	debris	127	NA	NA	debris	0	debris	R1.096,R2.056,R3.029,P1.06,P2.04	R1.096,R2.056,R3.029,P1.03,P2.04	0	0	134	57
25996	R1.096,R2.056,R3.031	P1.03	P2.04	P1.06	P2.04	0	0	0	0.15625	135	160	457	0	0	0	0	0	0	0	0	R1.096	R2.056	R3.031	1to4_Tn5_whole	closed	0	1	debris	135	NA	NA	debris	0	debris	R1.096,R2.056,R3.031,P1.06,P2.04	R1.096,R2.056,R3.031,P1.03,P2.04	0	0	26	107
25997	R1.096,R2.056,R3.033	P1.03	P2.04	P1.06	P2.04	0	0	0	0.204968944	128	161	337	0	0	0	0	0	0	0	0	R1.096	R2.056	R3.033	1to4_Tn5_whole	closed	0	1	debris	128	NA	NA	debris	0	debris	R1.096,R2.056,R3.033,P1.06,P2.04	R1.096,R2.056,R3.033,P1.03,P2.04	0	0	7	66
25998	R1.096,R2.056,R3.034	P1.03	P2.04	P1.06	P2.04	0	0	0	0.177966102	194	236	582	0	0	0	0	0	0	0	0	R1.096	R2.056	R3.034	1to4_Tn5_whole	closed	0	1	debris	194	NA	NA	debris	0	debris	R1.096,R2.056,R3.034,P1.06,P2.04	R1.096,R2.056,R3.034,P1.03,P2.04	0	0	49	154
25999	R1.096,R2.056,R3.036	P1.03	P2.04	P1.06	P2.04	0	0	0	1	0	108	0	0	0	0	0	0	0	0	0	R1.096	R2.056	R3.036	1to4_Tn5_whole	closed	NA	NA	debris	0	NA	NA	debris	0	debris	R1.096,R2.056,R3.036,P1.06,P2.04	R1.096,R2.056,R3.036,P1.03,P2.04	0	0	2	54
26000	R1.096,R2.056,R3.037	P1.03	P2.04	P1.06	P2.04	0	0	0	0.240816327	186	245	423	0	0	0	0	0	0	0	0	R1.096	R2.056	R3.037	1to4_Tn5_whole	closed	0	1	debris	186	NA	NA	debris	0	debris	R1.096,R2.056,R3.037,P1.06,P2.04	R1.096,R2.056,R3.037,P1.03,P2.04	0	0	3	93
26001	R1.096,R2.056,R3.039	P1.03	P2.04	P1.06	P2.04	0	0	0	0.136	108	125	417	0	0	0	0	0	0	0	0	R1.096	R2.056	R3.039	1to4_Tn5_whole	closed	0	1	debris	108	NA	NA	debris	0	debris	R1.096,R2.056,R3.039,P1.06,P2.04	R1.096,R2.056,R3.039,P1.03,P2.04	0	0	13	62
26002	R1.096,R2.056,R3.042	P1.03	P2.04	P1.06	P2.04	0	0	0	0.225255973	227	293	549	0	0	0	0	0	0	0	0	R1.096	R2.056	R3.042	1to4_Tn5_whole	closed	0	1	debris	227	NA	NA	debris	0	debris	R1.096,R2.056,R3.042,P1.06,P2.04	R1.096,R2.056,R3.042,P1.03,P2.04	0	0	24	120
26003	R1.096,R2.056,R3.043	P1.03	P2.04	P1.06	P2.04	0	0	0	0.171717172	246	297	763	0	0	0	0	0	0	0	0	R1.096	R2.056	R3.043	1to4_Tn5_whole	closed	0	1	debris	246	NA	NA	debris	0	debris	R1.096,R2.056,R3.043,P1.06,P2.04	R1.096,R2.056,R3.043,P1.03,P2.04	0	0	4	129
26004	R1.096,R2.056,R3.044	P1.03	P2.04	P1.06	P2.04	0	0	0	1	0	108	0	0	0	0	0	0	0	0	0	R1.096	R2.056	R3.044	1to4_Tn5_whole	closed	NA	NA	debris	0	NA	NA	debris	0	debris	R1.096,R2.056,R3.044,P1.06,P2.04	R1.096,R2.056,R3.044,P1.03,P2.04	0	0	3	52
26005	R1.096,R2.056,R3.045	P1.03	P2.04	P1.06	P2.04	0	0	0	1	0	114	0	0	0	0	0	0	0	0	0	R1.096	R2.056	R3.045	1to4_Tn5_whole	closed	NA	NA	debris	0	NA	NA	debris	0	debris	R1.096,R2.056,R3.045,P1.06,P2.04	R1.096,R2.056,R3.045,P1.03,P2.04	0	0	6	75
26006	R1.096,R2.056,R3.046	P1.03	P2.04	P1.06	P2.04	0	0	0	1	0	104	0	0	0	0	0	0	0	0	0	R1.096	R2.056	R3.046	1to4_Tn5_whole	closed	NA	NA	debris	0	NA	NA	debris	0	debris	R1.096,R2.056,R3.046,P1.06,P2.04	R1.096,R2.056,R3.046,P1.03,P2.04	0	0	9	53
26007	R1.096,R2.056,R3.047	P1.03	P2.04	P1.06	P2.04	0	0	0	1	0	110	0	0	0	0	0	0	0	0	0	R1.096	R2.056	R3.047	1to4_Tn5_whole	closed	NA	NA	debris	0	NA	NA	debris	0	debris	R1.096,R2.056,R3.047,P1.06,P2.04	R1.096,R2.056,R3.047,P1.03,P2.04	0	0	17	57
26008	R1.096,R2.056,R3.048	P1.03	P2.04	P1.06	P2.04	0	0	0	0.161764706	171	204	561	0	0	0	0	0	0	0	0	R1.096	R2.056	R3.048	1to4_Tn5_whole	closed	0	1	debris	171	NA	NA	debris	0	debris	R1.096,R2.056,R3.048,P1.06,P2.04	R1.096,R2.056,R3.048,P1.03,P2.04	0	0	0	112
26009	R1.096,R2.056,R3.050	P1.03	P2.04	P1.06	P2.04	0	0	0	0.175257732	160	194	487	0	0	0	0	0	0	0	0	R1.096	R2.056	R3.050	1to4_Tn5_whole	closed	0	1	debris	160	NA	NA	debris	0	debris	R1.096,R2.056,R3.050,P1.06,P2.04	R1.096,R2.056,R3.050,P1.03,P2.04	0	0	24	90
26010	R1.096,R2.056,R3.051	P1.03	P2.04	P1.06	P2.04	0	0	0	1	0	100	0	0	0	0	0	0	0	0	0	R1.096	R2.056	R3.051	1to4_Tn5_whole	closed	NA	NA	debris	0	NA	NA	debris	0	debris	R1.096,R2.056,R3.051,P1.06,P2.04	R1.096,R2.056,R3.051,P1.03,P2.04	0	0	12	34
26011	R1.096,R2.056,R3.052	P1.03	P2.04	P1.06	P2.04	0	0	0	1	0	106	0	0	0	0	0	0	0	0	0	R1.096	R2.056	R3.052	1to4_Tn5_whole	closed	NA	NA	debris	0	NA	NA	debris	0	debris	R1.096,R2.056,R3.052,P1.06,P2.04	R1.096,R2.056,R3.052,P1.03,P2.04	0	0	3	49
26012	R1.096,R2.056,R3.053	P1.03	P2.04	P1.06	P2.04	0	0	0	0.173333333	124	150	381	0	0	0	0	0	0	0	0	R1.096	R2.056	R3.053	1to4_Tn5_whole	closed	0	1	debris	124	NA	NA	debris	0	debris	R1.096,R2.056,R3.053,P1.06,P2.04	R1.096,R2.056,R3.053,P1.03,P2.04	0	0	12	77
26013	R1.096,R2.056,R3.054	P1.03	P2.04	P1.06	P2.04	0	0	0	1	0	108	0	0	0	0	0	0	0	0	0	R1.096	R2.056	R3.054	1to4_Tn5_whole	closed	NA	NA	debris	0	NA	NA	debris	0	debris	R1.096,R2.056,R3.054,P1.06,P2.04	R1.096,R2.056,R3.054,P1.03,P2.04	0	0	2	46
26014	R1.096,R2.056,R3.056	P1.03	P2.04	P1.06	P2.04	0	0	0	0.132947977	150	173	592	0	0	0	0	0	0	0	0	R1.096	R2.056	R3.056	1to4_Tn5_whole	closed	0	1	debris	150	NA	NA	debris	0	debris	R1.096,R2.056,R3.056,P1.06,P2.04	R1.096,R2.056,R3.056,P1.03,P2.04	0	0	19	82
26015	R1.096,R2.056,R3.057	P1.03	P2.04	P1.06	P2.04	0	0	0	0.2109375	101	128	259	0	0	0	0	0	0	0	0	R1.096	R2.056	R3.057	1to4_Tn5_whole	closed	0	1	debris	101	NA	NA	debris	0	debris	R1.096,R2.056,R3.057,P1.06,P2.04	R1.096,R2.056,R3.057,P1.03,P2.04	0	0	0	50
26016	R1.096,R2.056,R3.058	P1.03	P2.04	P1.06	P2.04	0	0	0	0.167420814	184	221	584	0	0	0	0	0	0	0	0	R1.096	R2.056	R3.058	1to4_Tn5_whole	closed	0	1	debris	184	NA	NA	debris	0	debris	R1.096,R2.056,R3.058,P1.06,P2.04	R1.096,R2.056,R3.058,P1.03,P2.04	0	0	2	88
26017	R1.096,R2.056,R3.059	P1.03	P2.04	P1.06	P2.04	0	0	0	0.230769231	130	169	307	0	0	0	0	0	0	0	0	R1.096	R2.056	R3.059	1to4_Tn5_whole	closed	0	1	debris	130	NA	NA	debris	0	debris	R1.096,R2.056,R3.059,P1.06,P2.04	R1.096,R2.056,R3.059,P1.03,P2.04	0	0	0	72
26018	R1.096,R2.056,R3.060	P1.03	P2.04	P1.06	P2.04	0	0	0	0.156908665	360	427	1214	0	0	0	0	0	0	0	0	R1.096	R2.056	R3.060	1to4_Tn5_whole	closed	0	1	debris	360	NA	NA	debris	0	debris	R1.096,R2.056,R3.060,P1.06,P2.04	R1.096,R2.056,R3.060,P1.03,P2.04	0	0	14	216
26019	R1.096,R2.056,R3.061	P1.03	P2.04	P1.06	P2.04	0	0	0	1	0	115	0	0	0	0	0	0	0	0	0	R1.096	R2.056	R3.061	1to4_Tn5_whole	closed	NA	NA	debris	0	NA	NA	debris	0	debris	R1.096,R2.056,R3.061,P1.06,P2.04	R1.096,R2.056,R3.061,P1.03,P2.04	0	0	1	39
26020	R1.096,R2.056,R3.062	P1.03	P2.04	P1.06	P2.04	0	0	0	1	0	111	0	0	0	0	0	0	0	0	0	R1.096	R2.056	R3.062	1to4_Tn5_whole	closed	NA	NA	debris	0	NA	NA	debris	0	debris	R1.096,R2.056,R3.062,P1.06,P2.04	R1.096,R2.056,R3.062,P1.03,P2.04	0	0	1	51
26021	R1.096,R2.056,R3.063	P1.03	P2.04	P1.06	P2.04	0	0	0	0.112	111	125	516	0	0	0	0	0	0	0	0	R1.096	R2.056	R3.063	1to4_Tn5_whole	closed	0	1	debris	111	NA	NA	debris	0	debris	R1.096,R2.056,R3.063,P1.06,P2.04	R1.096,R2.056,R3.063,P1.03,P2.04	0	0	1	56
26022	R1.096,R2.056,R3.064	P1.03	P2.04	P1.06	P2.04	0	0	0	0.506527415	189	383	235	0	0	0	0	0	0	0	0	R1.096	R2.056	R3.064	1to4_Tn5_whole	closed	0	1	debris	189	NA	NA	debris	0	debris	R1.096,R2.056,R3.064,P1.06,P2.04	R1.096,R2.056,R3.064,P1.03,P2.04	0	0	19	74
26023	R1.096,R2.056,R3.065	P1.03	P2.04	P1.06	P2.04	0	0	0	0.231092437	183	238	432	0	0	0	0	0	0	0	0	R1.096	R2.056	R3.065	1to4_Tn5_whole	closed	0	1	debris	183	NA	NA	debris	0	debris	R1.096,R2.056,R3.065,P1.06,P2.04	R1.096,R2.056,R3.065,P1.03,P2.04	0	0	4	128
26024	R1.096,R2.056,R3.066	P1.03	P2.04	P1.06	P2.04	0	0	0	0.21875	100	128	248	0	0	0	0	0	0	0	0	R1.096	R2.056	R3.066	1to4_Tn5_whole	closed	0	1	debris	100	NA	NA	debris	0	debris	R1.096,R2.056,R3.066,P1.06,P2.04	R1.096,R2.056,R3.066,P1.03,P2.04	0	0	5	58
26025	R1.096,R2.056,R3.067	P1.03	P2.04	P1.06	P2.04	0	0	0	0.170212766	195	235	610	0	0	0	0	0	0	0	0	R1.096	R2.056	R3.067	1to4_Tn5_whole	closed	0	1	debris	195	NA	NA	debris	0	debris	R1.096,R2.056,R3.067,P1.06,P2.04	R1.096,R2.056,R3.067,P1.03,P2.04	0	0	18	86
26026	R1.096,R2.056,R3.069	P1.03	P2.04	P1.06	P2.04	0	0	0	1	0	106	0	0	0	0	0	0	0	0	0	R1.096	R2.056	R3.069	1to4_Tn5_whole	closed	NA	NA	debris	0	NA	NA	debris	0	debris	R1.096,R2.056,R3.069,P1.06,P2.04	R1.096,R2.056,R3.069,P1.03,P2.04	0	0	1	45
26027	R1.096,R2.056,R3.070	P1.03	P2.04	P1.06	P2.04	0	0	0	0.247058824	128	170	285	0	0	0	0	0	0	0	0	R1.096	R2.056	R3.070	1to4_Tn5_whole	closed	0	1	debris	128	NA	NA	debris	0	debris	R1.096,R2.056,R3.070,P1.06,P2.04	R1.096,R2.056,R3.070,P1.03,P2.04	0	0	6	97
26028	R1.096,R2.056,R3.071	P1.03	P2.04	P1.06	P2.04	0	0	0	0.292553191	133	188	255	0	0	0	0	0	0	0	0	R1.096	R2.056	R3.071	1to4_Tn5_whole	closed	0	1	debris	133	NA	NA	debris	0	debris	R1.096,R2.056,R3.071,P1.06,P2.04	R1.096,R2.056,R3.071,P1.03,P2.04	0	0	63	78
26029	R1.096,R2.056,R3.073	P1.03	P2.04	P1.06	P2.04	0	0	0	1	0	104	0	0	0	0	0	0	0	0	0	R1.096	R2.056	R3.073	1to4_Tn5_whole	closed	NA	NA	debris	0	NA	NA	debris	0	debris	R1.096,R2.056,R3.073,P1.06,P2.04	R1.096,R2.056,R3.073,P1.03,P2.04	0	0	2	41
26030	R1.096,R2.056,R3.074	P1.03	P2.04	P1.06	P2.04	0	0	0	0.319148936	128	188	228	0	0	0	0	0	0	0	0	R1.096	R2.056	R3.074	1to4_Tn5_whole	closed	0	1	debris	128	NA	NA	debris	0	debris	R1.096,R2.056,R3.074,P1.06,P2.04	R1.096,R2.056,R3.074,P1.03,P2.04	0	0	2	69
26031	R1.096,R2.056,R3.075	P1.03	P2.04	P1.06	P2.04	0	0	0	0.157534247	123	146	413	0	0	0	0	0	0	0	0	R1.096	R2.056	R3.075	1to4_Tn5_whole	closed	0	1	debris	123	NA	NA	debris	0	debris	R1.096,R2.056,R3.075,P1.06,P2.04	R1.096,R2.056,R3.075,P1.03,P2.04	0	0	5	57
26032	R1.096,R2.056,R3.076	P1.03	P2.04	P1.06	P2.04	11201	15481	22557	0.608068491	949099	2434692	1053591	4848	13150	5288	20600	40060	26375	0.521744033	31037	R1.096	R2.056	R3.076	1to4_Tn5_whole	closed	0.003803239	0.996196761	mouse	960300	0.135437003	0.864562997	mouse	25448	mouse	R1.096,R2.056,R3.076,P1.06,P2.04	R1.096,R2.056,R3.076,P1.03,P2.04	2929	4210	10826	435202
26033	R1.096,R2.056,R3.077	P1.03	P2.04	P1.06	P2.04	0	0	0	0.18404908	133	163	387	0	0	0	0	0	0	0	0	R1.096	R2.056	R3.077	1to4_Tn5_whole	closed	0	1	debris	133	NA	NA	debris	0	debris	R1.096,R2.056,R3.077,P1.06,P2.04	R1.096,R2.056,R3.077,P1.03,P2.04	0	0	3	61
26034	R1.096,R2.056,R3.078	P1.03	P2.04	P1.06	P2.04	0	0	0	0.113861386	179	202	818	0	0	0	0	0	0	0	0	R1.096	R2.056	R3.078	1to4_Tn5_whole	closed	0	1	debris	179	NA	NA	debris	0	debris	R1.096,R2.056,R3.078,P1.06,P2.04	R1.096,R2.056,R3.078,P1.03,P2.04	0	0	15	100
26035	R1.096,R2.056,R3.079	P1.03	P2.04	P1.06	P2.04	0	0	0	0.146153846	111	130	400	0	0	0	0	0	0	0	0	R1.096	R2.056	R3.079	1to4_Tn5_whole	closed	0	1	debris	111	NA	NA	debris	0	debris	R1.096,R2.056,R3.079,P1.06,P2.04	R1.096,R2.056,R3.079,P1.03,P2.04	0	0	5	54
26036	R1.096,R2.056,R3.081	P1.03	P2.04	P1.06	P2.04	0	0	0	0.107407407	241	270	1165	0	0	0	0	0	0	0	0	R1.096	R2.056	R3.081	1to4_Tn5_whole	closed	0	1	debris	241	NA	NA	debris	0	debris	R1.096,R2.056,R3.081,P1.06,P2.04	R1.096,R2.056,R3.081,P1.03,P2.04	0	0	1	118
26037	R1.096,R2.056,R3.082	P1.03	P2.04	P1.06	P2.04	0	0	0	1	0	114	0	0	0	0	0	0	0	0	0	R1.096	R2.056	R3.082	1to4_Tn5_whole	closed	NA	NA	debris	0	NA	NA	debris	0	debris	R1.096,R2.056,R3.082,P1.06,P2.04	R1.096,R2.056,R3.082,P1.03,P2.04	0	0	0	40
26038	R1.096,R2.056,R3.083	P1.03	P2.04	P1.06	P2.04	0	0	0	1	0	105	0	0	0	0	0	0	0	0	0	R1.096	R2.056	R3.083	1to4_Tn5_whole	closed	NA	NA	debris	0	NA	NA	debris	0	debris	R1.096,R2.056,R3.083,P1.06,P2.04	R1.096,R2.056,R3.083,P1.03,P2.04	0	0	19	65
26039	R1.096,R2.056,R3.084	P1.03	P2.04	P1.06	P2.04	0	0	0	0.103321033	243	271	1219	0	0	0	0	0	0	0	0	R1.096	R2.056	R3.084	1to4_Tn5_whole	closed	0	1	debris	243	NA	NA	debris	0	debris	R1.096,R2.056,R3.084,P1.06,P2.04	R1.096,R2.056,R3.084,P1.03,P2.04	0	0	0	111
26040	R1.096,R2.056,R3.085	P1.03	P2.04	P1.06	P2.04	0	0	0	0.177935943	231	281	693	0	0	0	0	0	0	0	0	R1.096	R2.056	R3.085	1to4_Tn5_whole	closed	0	1	debris	231	NA	NA	debris	0	debris	R1.096,R2.056,R3.085,P1.06,P2.04	R1.096,R2.056,R3.085,P1.03,P2.04	0	0	0	170
26041	R1.096,R2.056,R3.086	P1.03	P2.04	P1.06	P2.04	0	0	0	0.25	108	144	238	0	0	0	0	0	0	0	0	R1.096	R2.056	R3.086	1to4_Tn5_whole	closed	0	1	debris	108	NA	NA	debris	0	debris	R1.096,R2.056,R3.086,P1.06,P2.04	R1.096,R2.056,R3.086,P1.03,P2.04	0	0	21	44
26042	R1.096,R2.056,R3.087	P1.03	P2.04	P1.06	P2.04	0	0	0	0.228571429	108	140	258	0	0	0	0	0	0	0	0	R1.096	R2.056	R3.087	1to4_Tn5_whole	closed	0	1	debris	108	NA	NA	debris	0	debris	R1.096,R2.056,R3.087,P1.06,P2.04	R1.096,R2.056,R3.087,P1.03,P2.04	0	0	41	53
26043	R1.096,R2.056,R3.088	P1.03	P2.04	P1.06	P2.04	0	0	0	0.139534884	148	172	558	0	0	0	0	0	0	0	0	R1.096	R2.056	R3.088	1to4_Tn5_whole	closed	0	1	debris	148	NA	NA	debris	0	debris	R1.096,R2.056,R3.088,P1.06,P2.04	R1.096,R2.056,R3.088,P1.03,P2.04	0	0	1	72
26044	R1.096,R2.056,R3.089	P1.03	P2.04	P1.06	P2.04	0	0	0	0.021276596	322	329	7621	0	0	0	0	0	0	0	0	R1.096	R2.056	R3.089	1to4_Tn5_whole	closed	0	1	debris	322	NA	NA	debris	0	debris	R1.096,R2.056,R3.089,P1.06,P2.04	R1.096,R2.056,R3.089,P1.03,P2.04	0	0	23	173
26045	R1.096,R2.056,R3.090	P1.03	P2.04	P1.06	P2.04	0	0	0	0.227848101	122	158	292	0	0	0	0	0	0	0	0	R1.096	R2.056	R3.090	1to4_Tn5_whole	closed	0	1	debris	122	NA	NA	debris	0	debris	R1.096,R2.056,R3.090,P1.06,P2.04	R1.096,R2.056,R3.090,P1.03,P2.04	0	0	2	76
26046	R1.096,R2.056,R3.092	P1.03	P2.04	P1.06	P2.04	0	0	0	0.316666667	123	180	220	0	0	0	0	0	0	0	0	R1.096	R2.056	R3.092	1to4_Tn5_whole	closed	0	1	debris	123	NA	NA	debris	0	debris	R1.096,R2.056,R3.092,P1.06,P2.04	R1.096,R2.056,R3.092,P1.03,P2.04	0	0	0	84
26047	R1.096,R2.056,R3.094	P1.03	P2.04	P1.06	P2.04	0	0	0	1	0	114	0	0	0	0	0	0	0	0	0	R1.096	R2.056	R3.094	1to4_Tn5_whole	closed	NA	NA	debris	0	NA	NA	debris	0	debris	R1.096,R2.056,R3.094,P1.06,P2.04	R1.096,R2.056,R3.094,P1.03,P2.04	0	0	0	48
26048	R1.096,R2.056,R3.095	P1.03	P2.04	P1.06	P2.04	0	0	0	0.235714286	107	140	248	0	0	0	0	0	0	0	0	R1.096	R2.056	R3.095	1to4_Tn5_whole	closed	0	1	debris	107	NA	NA	debris	0	debris	R1.096,R2.056,R3.095,P1.06,P2.04	R1.096,R2.056,R3.095,P1.03,P2.04	0	0	0	51
26049	R1.096,R2.057,R3.020	P1.03	P2.04	P1.06	P2.04	0	103	0	1	0	0	0	0	0	0	0	0	0	0	0	R1.096	R2.057	R3.020	1to4_Tn5_whole	closed	NA	NA	debris	0	NA	NA	debris	0	debris	R1.096,R2.057,R3.020,P1.06,P2.04	R1.096,R2.057,R3.020,P1.03,P2.04	0	0	48	32
26050	R1.096,R2.057,R3.029	P1.03	P2.04	P1.06	P2.04	0	123	0	1	0	0	0	0	0	0	0	0	0	0	0	R1.096	R2.057	R3.029	1to4_Tn5_whole	closed	NA	NA	debris	0	NA	NA	debris	0	debris	R1.096,R2.057,R3.029,P1.06,P2.04	R1.096,R2.057,R3.029,P1.03,P2.04	0	0	111	31
26051	R1.096,R2.057,R3.038	P1.03	P2.04	P1.06	P2.04	0	175	0	0.707401033	170	406	194	165	255	270	0	126	0	0.566929134	191	R1.096	R2.057	R3.038	1to4_Tn5_whole	closed	0	1	debris	170	1	0	debris	165	debris	R1.096,R2.057,R3.038,P1.06,P2.04	R1.096,R2.057,R3.038,P1.03,P2.04	121	0	56	43
26052	R1.096,R2.057,R3.077	P1.03	P2.04	P1.06	P2.04	482	986	596	0.498332221	270	513	352	2561	4244	3816	1205	1890	1930	0.386044995	5732	R1.096	R2.057	R3.077	1to4_Tn5_whole	closed	0.366082659	0.633917341	debris	752	0.585871824	0.414128176	mix	3766	NA	R1.096,R2.057,R3.077,P1.06,P2.04	R1.096,R2.057,R3.077,P1.03,P2.04	667	331	1137	568
26053	R1.096,R2.057,R3.078	P1.03	P2.04	P1.06	P2.04	310	806	343	0.600690449	384	932	435	289	419	527	160	256	249	0.334814815	768	R1.096	R2.057	R3.078	1to4_Tn5_whole	closed	0.207074305	0.792925695	debris	694	0.545935143	0.454064857	debris	449	debris	R1.096,R2.057,R3.078,P1.06,P2.04	R1.096,R2.057,R3.078,P1.03,P2.04	227	117	160	161
26054	R1.096,R2.057,R3.094	P1.03	P2.04	P1.06	P2.04	332	700	403	0.525714286	0	0	0	930	1480	1459	0	0	0	0.371621622	1459	R1.096	R2.057	R3.094	1to4_Tn5_whole	closed	1	0	debris	332	1	0	debris	930	debris	R1.096,R2.057,R3.094,P1.06,P2.04	R1.096,R2.057,R3.094,P1.03,P2.04	224	0	787	14
26055	R1.096,R2.058,R3.019	P1.03	P2.04	P1.06	P2.04	0	0	0	0.62585034	110	294	121	0	0	0	0	0	0	0	0	R1.096	R2.058	R3.019	1to4_Tn5_whole	closed	0	1	debris	110	NA	NA	debris	0	debris	R1.096,R2.058,R3.019,P1.06,P2.04	R1.096,R2.058,R3.019,P1.03,P2.04	0	0	11	33
26056	R1.096,R2.058,R3.054	P1.03	P2.04	P1.06	P2.04	0	0	0	1	0	152	0	0	0	0	0	0	0	0	0	R1.096	R2.058	R3.054	1to4_Tn5_whole	closed	NA	NA	debris	0	NA	NA	debris	0	debris	R1.096,R2.058,R3.054,P1.06,P2.04	R1.096,R2.058,R3.054,P1.03,P2.04	0	0	33	53
26057	R1.096,R2.058,R3.059	P1.03	P2.04	P1.06	P2.04	121	158	282	0.400756144	196	371	256	0	0	0	0	0	0	0	0	R1.096	R2.058	R3.059	1to4_Tn5_whole	closed	0.166462909	0.833537091	debris	317	NA	NA	debris	0	debris	R1.096,R2.058,R3.059,P1.06,P2.04	R1.096,R2.058,R3.059,P1.03,P2.04	0	0	75	95
26058	R1.096,R2.058,R3.074	P1.03	P2.04	P1.06	P2.04	158	347	187	0.544668588	0	0	0	0	0	0	0	0	0	0	0	R1.096	R2.058	R3.074	1to4_Tn5_whole	closed	1	0	debris	158	NA	NA	debris	0	debris	R1.096,R2.058,R3.074,P1.06,P2.04	R1.096,R2.058,R3.074,P1.03,P2.04	0	0	81	30
26059	R1.096,R2.059,R3.014	P1.03	P2.04	P1.06	P2.04	455	1189	502	0.608482871	265	650	299	265	449	385	101	150	176	0.388981636	554	R1.096	R2.059	R3.014	1to4_Tn5_whole	closed	0.357090669	0.642909331	debris	720	0.635900882	0.364099118	debris	366	debris	R1.096,R2.059,R3.014,P1.06,P2.04	R1.096,R2.059,R3.014,P1.03,P2.04	157	78	395	137
26060	R1.096,R2.059,R3.027	P1.03	P2.04	P1.06	P2.04	185	515	200	0.607258065	302	725	344	164	218	364	0	116	0	0.508982036	203	R1.096	R2.059	R3.027	1to4_Tn5_whole	closed	0.165390754	0.834609246	debris	487	1	0	debris	164	debris	R1.096,R2.059,R3.027,P1.06,P2.04	R1.096,R2.059,R3.027,P1.03,P2.04	141	0	163	157
26061	R1.096,R2.059,R3.045	P1.03	P2.04	P1.06	P2.04	0	157	0	1	0	138	0	0	134	0	0	0	0	1	0	R1.096	R2.059	R3.045	1to4_Tn5_whole	closed	NA	NA	debris	0	NA	NA	debris	0	debris	R1.096,R2.059,R3.045,P1.06,P2.04	R1.096,R2.059,R3.045,P1.03,P2.04	0	0	74	38
26062	R1.096,R2.059,R3.056	P1.03	P2.04	P1.06	P2.04	704	1319	928	0.429824561	206	277	443	0	0	0	0	0	0	0	0	R1.096	R2.059	R3.056	1to4_Tn5_whole	closed	0.52505914	0.47494086	debris	910	NA	NA	debris	0	debris	R1.096,R2.059,R3.056,P1.06,P2.04	R1.096,R2.059,R3.056,P1.03,P2.04	0	0	534	132
26063	R1.096,R2.059,R3.069	P1.03	P2.04	P1.06	P2.04	121	304	135	0.763671875	0	208	0	102	150	181	0	0	0	0.32	181	R1.096	R2.059	R3.069	1to4_Tn5_whole	closed	1	0	debris	121	1	0	debris	102	debris	R1.096,R2.059,R3.069,P1.06,P2.04	R1.096,R2.059,R3.069,P1.03,P2.04	78	0	69	19
26064	R1.096,R2.059,R3.081	P1.03	P2.04	P1.06	P2.04	284	737	314	0.607167005	297	742	333	226	311	460	122	174	230	0.282474227	688	R1.096	R2.059	R3.081	1to4_Tn5_whole	closed	0.236251889	0.763748111	debris	581	0.552189521	0.447810479	debris	348	debris	R1.096,R2.059,R3.081,P1.06,P2.04	R1.096,R2.059,R3.081,P1.03,P2.04	180	99	199	123
26065	R1.096,R2.059,R3.085	P1.03	P2.04	P1.06	P2.04	163	430	179	0.616480793	456	1184	504	204	304	354	115	171	200	0.328421053	554	R1.096	R2.059	R3.085	1to4_Tn5_whole	closed	0.103648787	0.896351213	debris	619	0.541453412	0.458546588	debris	319	debris	R1.096,R2.059,R3.085,P1.06,P2.04	R1.096,R2.059,R3.085,P1.03,P2.04	169	90	160	195
26066	R1.096,R2.059,R3.091	P1.03	P2.04	P1.06	P2.04	390	1149	416	0.648798521	180	474	198	0	0	0	0	0	0	0	0	R1.096	R2.059	R3.091	1to4_Tn5_whole	closed	0.412075565	0.587924435	debris	570	NA	NA	debris	0	debris	R1.096,R2.059,R3.091,P1.06,P2.04	R1.096,R2.059,R3.091,P1.03,P2.04	0	0	310	115
26067	R1.096,R2.062,R3.016	P1.03	P2.04	P1.06	P2.04	0	0	0	1	0	115	0	0	0	0	0	0	0	0	0	R1.096	R2.062	R3.016	1to4_Tn5_whole	closed	NA	NA	debris	0	NA	NA	debris	0	debris	R1.096,R2.062,R3.016,P1.06,P2.04	R1.096,R2.062,R3.016,P1.03,P2.04	0	0	26	32
26068	R1.096,R2.062,R3.021	P1.03	P2.04	P1.06	P2.04	151	216	283	0.449095023	336	668	423	0	0	0	0	0	0	0	0	R1.096	R2.062	R3.021	1to4_Tn5_whole	closed	0.126926353	0.873073647	debris	487	NA	NA	debris	0	debris	R1.096,R2.062,R3.021,P1.06,P2.04	R1.096,R2.062,R3.021,P1.03,P2.04	0	0	133	166
26069	R1.096,R2.062,R3.046	P1.03	P2.04	P1.06	P2.04	0	126	0	1	0	0	0	0	0	0	0	0	0	0	0	R1.096	R2.062	R3.046	1to4_Tn5_whole	closed	NA	NA	debris	0	NA	NA	debris	0	debris	R1.096,R2.062,R3.046,P1.06,P2.04	R1.096,R2.062,R3.046,P1.03,P2.04	0	0	106	16
26070	R1.096,R2.062,R3.050	P1.03	P2.04	P1.06	P2.04	0	0	0	1	0	256	0	0	125	0	0	0	0	1	0	R1.096	R2.062	R3.050	1to4_Tn5_whole	closed	NA	NA	debris	0	NA	NA	debris	0	debris	R1.096,R2.062,R3.050,P1.06,P2.04	R1.096,R2.062,R3.050,P1.03,P2.04	0	0	19	46
26071	R1.096,R2.062,R3.053	P1.03	P2.04	P1.06	P2.04	754	1779	864	0.576166386	0	0	0	258	444	368	147	293	185	0.450474898	547	R1.096	R2.062	R3.053	1to4_Tn5_whole	closed	1	0	debris	754	0.538805369	0.461194631	debris	405	debris	R1.096,R2.062,R3.053,P1.06,P2.04	R1.096,R2.062,R3.053,P1.03,P2.04	188	107	611	37
26072	R1.096,R2.062,R3.071	P1.03	P2.04	P1.06	P2.04	0	139	0	0.67173913	302	781	334	128	192	220	0	0	0	0.333333333	220	R1.096	R2.062	R3.071	1to4_Tn5_whole	closed	0	1	debris	302	1	0	debris	128	debris	R1.096,R2.062,R3.071,P1.06,P2.04	R1.096,R2.062,R3.071,P1.03,P2.04	86	0	32	97
26073	R1.096,R2.063,R3.005	P1.03	P2.04	P1.06	P2.04	118	283	134	0.593112245	201	501	225	174	223	430	0	151	0	0.534759358	209	R1.096	R2.063	R3.005	1to4_Tn5_whole	closed	0.159600728	0.840399272	debris	319	1	0	debris	174	debris	R1.096,R2.063,R3.005,P1.06,P2.04	R1.096,R2.063,R3.005,P1.03,P2.04	139	0	86	111
26074	R1.096,R2.063,R3.009	P1.03	P2.04	P1.06	P2.04	0	0	0	1	0	186	0	0	126	0	0	0	0	1	0	R1.096	R2.063	R3.009	1to4_Tn5_whole	closed	NA	NA	debris	0	NA	NA	debris	0	debris	R1.096,R2.063,R3.009,P1.06,P2.04	R1.096,R2.063,R3.009,P1.03,P2.04	0	0	24	15
26075	R1.096,R2.063,R3.054	P1.03	P2.04	P1.06	P2.04	0	0	0	1	0	207	0	0	0	0	0	0	0	0	0	R1.096	R2.063	R3.054	1to4_Tn5_whole	closed	NA	NA	debris	0	NA	NA	debris	0	debris	R1.096,R2.063,R3.054,P1.06,P2.04	R1.096,R2.063,R3.054,P1.03,P2.04	0	0	8	48
26076	R1.096,R2.064,R3.036	P1.03	P2.04	P1.06	P2.04	100	255	111	0.641940086	151	446	161	0	0	0	0	0	0	0	0	R1.096	R2.064	R3.036	1to4_Tn5_whole	closed	0.176434814	0.823565186	debris	251	NA	NA	debris	0	debris	R1.096,R2.064,R3.036,P1.06,P2.04	R1.096,R2.064,R3.036,P1.03,P2.04	0	0	71	101
26077	R1.096,R2.064,R3.042	P1.03	P2.04	P1.06	P2.04	110	146	245	0.346666667	135	229	196	0	0	0	0	0	0	0	0	R1.096	R2.064	R3.042	1to4_Tn5_whole	closed	0.208601486	0.791398514	debris	245	NA	NA	debris	0	debris	R1.096,R2.064,R3.042,P1.06,P2.04	R1.096,R2.064,R3.042,P1.03,P2.04	0	0	90	55
26078	R1.096,R2.064,R3.043	P1.03	P2.04	P1.06	P2.04	0	0	0	0.612318841	107	276	119	0	0	0	0	0	0	0	0	R1.096	R2.064	R3.043	1to4_Tn5_whole	closed	0	1	debris	107	NA	NA	debris	0	debris	R1.096,R2.064,R3.043,P1.06,P2.04	R1.096,R2.064,R3.043,P1.03,P2.04	0	0	8	85
26079	R1.096,R2.064,R3.071	P1.03	P2.04	P1.06	P2.04	0	142	0	0.657012195	225	514	262	0	130	0	0	0	0	1	0	R1.096	R2.064	R3.071	1to4_Tn5_whole	closed	0	1	debris	225	NA	NA	debris	0	debris	R1.096,R2.064,R3.071,P1.06,P2.04	R1.096,R2.064,R3.071,P1.03,P2.04	0	0	56	81
26080	R1.096,R2.064,R3.074	P1.03	P2.04	P1.06	P2.04	0	0	0	1	0	238	0	0	0	0	0	0	0	0	0	R1.096	R2.064	R3.074	1to4_Tn5_whole	closed	NA	NA	debris	0	NA	NA	debris	0	debris	R1.096,R2.064,R3.074,P1.06,P2.04	R1.096,R2.064,R3.074,P1.03,P2.04	0	0	0	57
26081	R1.096,R2.064,R3.076	P1.03	P2.04	P1.06	P2.04	0	0	0	0.60339849	3571	9004	3988	0	0	0	0	100	0	1	0	R1.096	R2.064	R3.076	1to4_Tn5_whole	closed	0	1	debris	3571	NA	NA	debris	0	debris	R1.096,R2.064,R3.076,P1.06,P2.04	R1.096,R2.064,R3.076,P1.03,P2.04	0	0	40	1594
26082	R1.096,R2.065,R3.029	P1.03	P2.04	P1.06	P2.04	122	161	276	0.351421189	129	226	181	0	0	0	0	0	0	0	0	R1.096	R2.065	R3.029	1to4_Tn5_whole	closed	0.234266842	0.765733158	debris	251	NA	NA	debris	0	debris	R1.096,R2.065,R3.029,P1.06,P2.04	R1.096,R2.065,R3.029,P1.03,P2.04	0	0	103	70
26083	R1.096,R2.065,R3.061	P1.03	P2.04	P1.06	P2.04	0	149	0	0.722707424	127	309	144	0	135	0	0	119	0	1	0	R1.096	R2.065	R3.061	1to4_Tn5_whole	closed	0	1	debris	127	NA	NA	debris	0	debris	R1.096,R2.065,R3.061,P1.06,P2.04	R1.096,R2.065,R3.061,P1.03,P2.04	0	0	55	39
26084	R1.096,R2.065,R3.088	P1.03	P2.04	P1.06	P2.04	0	0	0	0.465968586	102	191	135	0	0	0	0	0	0	0	0	R1.096	R2.065	R3.088	1to4_Tn5_whole	closed	0	1	debris	102	NA	NA	debris	0	debris	R1.096,R2.065,R3.088,P1.06,P2.04	R1.096,R2.065,R3.088,P1.03,P2.04	0	0	37	38
26085	R1.096,R2.066,R3.018	P1.03	P2.04	P1.06	P2.04	0	0	0	0.631713555	144	391	157	0	172	0	0	0	0	1	0	R1.096	R2.066	R3.018	1to4_Tn5_whole	closed	0	1	debris	144	NA	NA	debris	0	debris	R1.096,R2.066,R3.018,P1.06,P2.04	R1.096,R2.066,R3.018,P1.03,P2.04	0	0	16	57
26086	R1.096,R2.066,R3.024	P1.03	P2.04	P1.06	P2.04	186	231	513	0.350223547	250	440	349	0	0	0	0	0	0	0	0	R1.096	R2.066	R3.024	1to4_Tn5_whole	closed	0.193989018	0.806010982	debris	436	NA	NA	debris	0	debris	R1.096,R2.066,R3.024,P1.06,P2.04	R1.096,R2.066,R3.024,P1.03,P2.04	0	0	157	127
26087	R1.096,R2.066,R3.037	P1.03	P2.04	P1.06	P2.04	0	139	0	1	0	0	0	109	222	135	0	0	0	0.509009009	135	R1.096	R2.066	R3.037	1to4_Tn5_whole	closed	NA	NA	debris	0	1	0	debris	109	debris	R1.096,R2.066,R3.037,P1.06,P2.04	R1.096,R2.066,R3.037,P1.03,P2.04	32	0	41	4
26088	R1.096,R2.066,R3.047	P1.03	P2.04	P1.06	P2.04	0	157	0	1	0	0	0	0	0	0	0	0	0	0	0	R1.096	R2.066	R3.047	1to4_Tn5_whole	closed	NA	NA	debris	0	NA	NA	debris	0	debris	R1.096,R2.066,R3.047,P1.06,P2.04	R1.096,R2.066,R3.047,P1.03,P2.04	0	0	105	16
26089	R1.096,R2.066,R3.094	P1.03	P2.04	P1.06	P2.04	329	685	402	0.519708029	0	0	0	1014	1659	1535	0	0	0	0.388788427	1535	R1.096	R2.066	R3.094	1to4_Tn5_whole	closed	1	0	debris	329	1	0	human	1014	NA	R1.096,R2.066,R3.094,P1.06,P2.04	R1.096,R2.066,R3.094,P1.03,P2.04	250	0	754	13
26090	R1.096,R2.067,R3.060	P1.03	P2.04	P1.06	P2.04	1650	3471	2005	0.487114704	380	487	939	0	0	0	0	0	0	0	0	R1.096	R2.067	R3.060	1to4_Tn5_whole	closed	0.584136533	0.415863467	debris	2030	NA	NA	debris	0	debris	R1.096,R2.067,R3.060,P1.06,P2.04	R1.096,R2.067,R3.060,P1.03,P2.04	0	0	1098	236
26091	R1.096,R2.068,R3.011	P1.03	P2.04	P1.06	P2.04	0	0	0	0.564137931	316	725	367	0	100	0	1021	1612	1620	0.403621495	1500	R1.096	R2.068	R3.011	1to4_Tn5_whole	closed	0	1	debris	316	0	1	mouse	1021	NA	R1.096,R2.068,R3.011,P1.06,P2.04	R1.096,R2.068,R3.011,P1.03,P2.04	0	231	23	504
26092	R1.096,R2.068,R3.094	P1.03	P2.04	P1.06	P2.04	144	316	171	0.555791711	274	625	319	201	289	372	0	111	0	0.4975	253	R1.096	R2.068	R3.094	1to4_Tn5_whole	closed	0.145306654	0.854693346	debris	418	1	0	debris	201	debris	R1.096,R2.068,R3.094,P1.06,P2.04	R1.096,R2.068,R3.094,P1.03,P2.04	145	0	102	124
26093	R1.096,R2.069,R3.027	P1.03	P2.04	P1.06	P2.04	0	0	0	0.578947368	160	380	183	0	0	0	0	0	0	0	0	R1.096	R2.069	R3.027	1to4_Tn5_whole	closed	0	1	debris	160	NA	NA	debris	0	debris	R1.096,R2.069,R3.027,P1.06,P2.04	R1.096,R2.069,R3.027,P1.03,P2.04	0	0	1	95
26094	R1.096,R2.069,R3.037	P1.03	P2.04	P1.06	P2.04	0	0	0	1	0	154	0	0	116	0	0	0	0	1	0	R1.096	R2.069	R3.037	1to4_Tn5_whole	closed	NA	NA	debris	0	NA	NA	debris	0	debris	R1.096,R2.069,R3.037,P1.06,P2.04	R1.096,R2.069,R3.037,P1.03,P2.04	0	0	19	36
26095	R1.096,R2.069,R3.075	P1.03	P2.04	P1.06	P2.04	0	161	0	0.741617357	131	346	144	0	136	0	0	0	0	1	0	R1.096	R2.069	R3.075	1to4_Tn5_whole	closed	0	1	debris	131	NA	NA	debris	0	debris	R1.096,R2.069,R3.075,P1.06,P2.04	R1.096,R2.069,R3.075,P1.03,P2.04	0	0	15	50
26096	R1.096,R2.069,R3.076	P1.03	P2.04	P1.06	P2.04	0	120	0	1	0	219	0	0	126	0	0	0	0	1	0	R1.096	R2.069	R3.076	1to4_Tn5_whole	closed	NA	NA	debris	0	NA	NA	debris	0	debris	R1.096,R2.069,R3.076,P1.06,P2.04	R1.096,R2.069,R3.076,P1.03,P2.04	0	0	18	40
26097	R1.096,R2.070,R3.013	P1.03	P2.04	P1.06	P2.04	141	195	284	0.43431221	225	452	282	0	0	0	0	0	0	0	0	R1.096	R2.070	R3.013	1to4_Tn5_whole	closed	0.168552332	0.831447668	debris	366	NA	NA	debris	0	debris	R1.096,R2.070,R3.013,P1.06,P2.04	R1.096,R2.070,R3.013,P1.03,P2.04	0	0	112	73
26098	R1.096,R2.070,R3.084	P1.03	P2.04	P1.06	P2.04	224	413	299	0.581308411	0	122	0	0	0	0	0	0	0	0	0	R1.096	R2.070	R3.084	1to4_Tn5_whole	closed	1	0	debris	224	NA	NA	debris	0	debris	R1.096,R2.070,R3.084,P1.06,P2.04	R1.096,R2.070,R3.084,P1.03,P2.04	0	0	139	51
26099	R1.096,R2.070,R3.092	P1.03	P2.04	P1.06	P2.04	254	628	286	0.5861678	476	1136	543	294	382	696	139	210	236	0.268581081	894	R1.096	R2.070	R3.092	1to4_Tn5_whole	closed	0.147208497	0.852791503	debris	730	0.584703728	0.415296272	debris	433	debris	R1.096,R2.070,R3.092,P1.06,P2.04	R1.096,R2.070,R3.092,P1.03,P2.04	221	101	138	147
26100	R1.096,R2.071,R3.004	P1.03	P2.04	P1.06	P2.04	0	178	0	1	0	0	0	0	0	0	0	0	0	0	0	R1.096	R2.071	R3.004	1to4_Tn5_whole	closed	NA	NA	debris	0	NA	NA	debris	0	debris	R1.096,R2.071,R3.004,P1.06,P2.04	R1.096,R2.071,R3.004,P1.03,P2.04	0	0	69	30
26101	R1.096,R2.071,R3.063	P1.03	P2.04	P1.06	P2.04	177	239	377	0.400868307	237	452	308	0	0	0	0	0	0	0	0	R1.096	R2.071	R3.063	1to4_Tn5_whole	closed	0.194584468	0.805415532	debris	414	NA	NA	debris	0	debris	R1.096,R2.071,R3.063,P1.06,P2.04	R1.096,R2.071,R3.063,P1.03,P2.04	0	0	156	92
26102	R1.096,R2.071,R3.071	P1.03	P2.04	P1.06	P2.04	161	205	406	0.361464968	240	423	334	0	0	0	0	0	0	0	0	R1.096	R2.071	R3.071	1to4_Tn5_whole	closed	0.178313437	0.821686563	debris	401	NA	NA	debris	0	debris	R1.096,R2.071,R3.071,P1.06,P2.04	R1.096,R2.071,R3.071,P1.03,P2.04	0	0	168	113
26103	R1.096,R2.071,R3.085	P1.03	P2.04	P1.06	P2.04	133	177	294	0.342857143	212	348	320	0	0	0	0	0	0	0	0	R1.096	R2.071	R3.085	1to4_Tn5_whole	closed	0.168707017	0.831292983	debris	345	NA	NA	debris	0	debris	R1.096,R2.071,R3.085,P1.06,P2.04	R1.096,R2.071,R3.085,P1.03,P2.04	0	0	116	108
26104	R1.096,R2.072,R3.025	P1.03	P2.04	P1.06	P2.04	0	106	0	0.614555256	143	265	190	0	0	0	0	0	0	0	0	R1.096	R2.072	R3.025	1to4_Tn5_whole	closed	0	1	debris	143	NA	NA	debris	0	debris	R1.096,R2.072,R3.025,P1.06,P2.04	R1.096,R2.072,R3.025,P1.03,P2.04	0	0	85	42
26105	R1.096,R2.072,R3.061	P1.03	P2.04	P1.06	P2.04	0	0	0	0.55226209	287	641	338	117	156	257	1668	2749	2502	0.385542169	2719	R1.096	R2.072	R3.061	1to4_Tn5_whole	closed	0	1	debris	287	0.044608389	0.955391611	mouse	1785	NA	R1.096,R2.072,R3.061,P1.06,P2.04	R1.096,R2.072,R3.061,P1.03,P2.04	106	373	37	562
26106	R1.096,R2.072,R3.094	P1.03	P2.04	P1.06	P2.04	0	114	0	0.622580645	117	196	172	0	0	0	0	0	0	0	0	R1.096	R2.072	R3.094	1to4_Tn5_whole	closed	0	1	debris	117	NA	NA	debris	0	debris	R1.096,R2.072,R3.094,P1.06,P2.04	R1.096,R2.072,R3.094,P1.03,P2.04	0	0	64	54
26107	R1.096,R2.073,R3.022	P1.03	P2.04	P1.06	P2.04	444	1066	505	0.598205384	362	940	400	266	452	385	101	152	172	0.392384106	551	R1.096	R2.073	R3.022	1to4_Tn5_whole	closed	0.284061964	0.715938036	debris	806	0.636772492	0.363227508	debris	367	debris	R1.096,R2.073,R3.022,P1.06,P2.04	R1.096,R2.073,R3.022,P1.03,P2.04	155	82	283	144
26108	R1.096,R2.073,R3.042	P1.03	P2.04	P1.06	P2.04	207	525	231	0.612036539	515	1336	570	287	375	668	165	233	317	0.256578947	972	R1.096	R2.073	R3.042	1to4_Tn5_whole	closed	0.11506371	0.88493629	debris	722	0.536570578	0.463429422	debris	452	debris	R1.096,R2.073,R3.042,P1.06,P2.04	R1.096,R2.073,R3.042,P1.03,P2.04	225	136	156	249
26109	R1.096,R2.073,R3.088	P1.03	P2.04	P1.06	P2.04	513	1003	654	0.441687345	162	206	411	0	0	0	0	0	0	0	0	R1.096	R2.073	R3.088	1to4_Tn5_whole	closed	0.506024193	0.493975807	debris	675	NA	NA	debris	0	debris	R1.096,R2.073,R3.088,P1.06,P2.04	R1.096,R2.073,R3.088,P1.03,P2.04	0	0	399	85
26110	R1.096,R2.074,R3.003	P1.03	P2.04	P1.06	P2.04	0	0	0	1	0	150	0	0	0	0	0	0	0	0	0	R1.096	R2.074	R3.003	1to4_Tn5_whole	closed	NA	NA	debris	0	NA	NA	debris	0	debris	R1.096,R2.074,R3.003,P1.06,P2.04	R1.096,R2.074,R3.003,P1.03,P2.04	0	0	6	45
26111	R1.096,R2.074,R3.006	P1.03	P2.04	P1.06	P2.04	0	158	0	0.762637363	108	297	117	121	186	200	0	105	0	0.58419244	138	R1.096	R2.074	R3.006	1to4_Tn5_whole	closed	0	1	debris	108	1	0	debris	121	debris	R1.096,R2.074,R3.006,P1.06,P2.04	R1.096,R2.074,R3.006,P1.03,P2.04	80	0	43	32
26112	R1.096,R2.074,R3.029	P1.03	P2.04	P1.06	P2.04	306	611	384	0.499181669	0	0	0	786	1256	1226	0	0	0	0.374203822	1226	R1.096	R2.074	R3.029	1to4_Tn5_whole	closed	1	0	debris	306	1	0	debris	786	debris	R1.096,R2.074,R3.029,P1.06,P2.04	R1.096,R2.074,R3.029,P1.03,P2.04	211	0	698	11
26113	R1.096,R2.075,R3.007	P1.03	P2.04	P1.06	P2.04	173	222	426	0.451388889	380	786	467	0	0	0	0	0	0	0	0	R1.096	R2.075	R3.007	1to4_Tn5_whole	closed	0.128368553	0.871631447	debris	553	NA	NA	debris	0	debris	R1.096,R2.075,R3.007,P1.06,P2.04	R1.096,R2.075,R3.007,P1.03,P2.04	0	0	162	113
26114	R1.096,R2.075,R3.010	P1.03	P2.04	P1.06	P2.04	0	0	0	0.607247796	401	1021	446	0	136	0	0	110	0	1	0	R1.096	R2.075	R3.010	1to4_Tn5_whole	closed	0	1	debris	401	NA	NA	debris	0	debris	R1.096,R2.075,R3.010,P1.06,P2.04	R1.096,R2.075,R3.010,P1.03,P2.04	0	0	15	180
26115	R1.096,R2.075,R3.014	P1.03	P2.04	P1.06	P2.04	0	101	0	0.596078431	103	154	178	0	0	0	0	0	0	0	0	R1.096	R2.075	R3.014	1to4_Tn5_whole	closed	0	1	debris	103	NA	NA	debris	0	debris	R1.096,R2.075,R3.014,P1.06,P2.04	R1.096,R2.075,R3.014,P1.03,P2.04	0	0	58	49
26116	R1.096,R2.075,R3.016	P1.03	P2.04	P1.06	P2.04	0	178	0	0.623232457	2851	7389	3154	0	0	0	0	0	0	0	0	R1.096	R2.075	R3.016	1to4_Tn5_whole	closed	0	1	debris	2851	NA	NA	debris	0	debris	R1.096,R2.075,R3.016,P1.06,P2.04	R1.096,R2.075,R3.016,P1.03,P2.04	0	0	91	1080
26117	R1.096,R2.075,R3.033	P1.03	P2.04	P1.06	P2.04	0	192	0	0.727810651	138	315	161	100	123	286	0	0	0	0.18699187	286	R1.096	R2.075	R3.033	1to4_Tn5_whole	closed	0	1	debris	138	1	0	debris	100	debris	R1.096,R2.075,R3.033,P1.06,P2.04	R1.096,R2.075,R3.033,P1.03,P2.04	80	0	50	107
26118	R1.096,R2.075,R3.089	P1.03	P2.04	P1.06	P2.04	205	504	231	0.687022901	0	151	0	0	145	0	0	0	0	1	0	R1.096	R2.075	R3.089	1to4_Tn5_whole	closed	1	0	debris	205	NA	NA	debris	0	debris	R1.096,R2.075,R3.089,P1.06,P2.04	R1.096,R2.075,R3.089,P1.03,P2.04	0	0	84	27
26119	R1.096,R2.076,R3.033	P1.03	P2.04	P1.06	P2.04	0	0	0	1	0	159	0	0	0	0	0	0	0	0	0	R1.096	R2.076	R3.033	1to4_Tn5_whole	closed	NA	NA	debris	0	NA	NA	debris	0	debris	R1.096,R2.076,R3.033,P1.06,P2.04	R1.096,R2.076,R3.033,P1.03,P2.04	0	0	1	55
26120	R1.096,R2.076,R3.040	P1.03	P2.04	P1.06	P2.04	113	260	131	0.561822126	291	662	339	193	261	409	106	151	200	0.274271845	606	R1.096	R2.076	R3.040	1to4_Tn5_whole	closed	0.111598416	0.888401584	debris	404	0.547917083	0.452082917	debris	299	debris	R1.096,R2.076,R3.040,P1.06,P2.04	R1.096,R2.076,R3.040,P1.03,P2.04	137	82	60	74
26121	R1.096,R2.078,R3.085	P1.03	P2.04	P1.06	P2.04	0	231	0	0.695538058	232	531	270	0	131	0	0	0	0	1	0	R1.096	R2.078	R3.085	1to4_Tn5_whole	closed	0	1	debris	232	NA	NA	debris	0	debris	R1.096,R2.078,R3.085,P1.06,P2.04	R1.096,R2.078,R3.085,P1.03,P2.04	0	0	70	105
26122	R1.096,R2.079,R3.027	P1.03	P2.04	P1.06	P2.04	0	161	0	1	0	185	0	107	141	243	0	100	0	0.556016598	125	R1.096	R2.079	R3.027	1to4_Tn5_whole	closed	NA	NA	debris	0	1	0	debris	107	debris	R1.096,R2.079,R3.027,P1.06,P2.04	R1.096,R2.079,R3.027,P1.03,P2.04	88	0	34	28
26123	R1.096,R2.079,R3.037	P1.03	P2.04	P1.06	P2.04	1393	2816	1736	0.474169742	317	436	646	0	0	0	0	0	0	0	0	R1.096	R2.079	R3.037	1to4_Tn5_whole	closed	0.587037431	0.412962569	debris	1710	NA	NA	debris	0	debris	R1.096,R2.079,R3.037,P1.06,P2.04	R1.096,R2.079,R3.037,P1.03,P2.04	0	0	959	193
26124	R1.096,R2.079,R3.041	P1.03	P2.04	P1.06	P2.04	139	382	151	0.604621309	169	397	194	159	211	354	0	0	0	0.246445498	354	R1.096	R2.079	R3.041	1to4_Tn5_whole	closed	0.210152513	0.789847487	debris	308	1	0	debris	159	debris	R1.096,R2.079,R3.041,P1.06,P2.04	R1.096,R2.079,R3.041,P1.03,P2.04	128	0	60	102
26125	R1.096,R2.079,R3.086	P1.03	P2.04	P1.06	P2.04	116	167	214	0.44047619	213	421	270	0	0	0	0	0	0	0	0	R1.096	R2.079	R3.086	1to4_Tn5_whole	closed	0.149785609	0.850214391	debris	329	NA	NA	debris	0	debris	R1.096,R2.079,R3.086,P1.06,P2.04	R1.096,R2.079,R3.086,P1.03,P2.04	0	0	74	78
26126	R1.096,R2.080,R3.083	P1.03	P2.04	P1.06	P2.04	167	432	185	0.593772116	407	981	462	130	174	283	0	110	0	0.542253521	155	R1.096	R2.080	R3.083	1to4_Tn5_whole	closed	0.117180949	0.882819051	debris	574	1	0	debris	130	debris	R1.096,R2.080,R3.083,P1.06,P2.04	R1.096,R2.080,R3.083,P1.03,P2.04	99	0	110	255
26127	R1.096,R2.080,R3.087	P1.03	P2.04	P1.06	P2.04	265	699	291	0.618379357	578	1510	638	243	376	397	106	148	209	0.333969466	598	R1.096	R2.080	R3.087	1to4_Tn5_whole	closed	0.129157829	0.870842171	debris	843	0.604112322	0.395887678	debris	349	debris	R1.096,R2.080,R3.087,P1.06,P2.04	R1.096,R2.080,R3.087,P1.03,P2.04	172	88	179	308
26128	R1.096,R2.081,R3.009	P1.03	P2.04	P1.06	P2.04	214	561	236	0.615015015	427	1104	473	219	394	299	124	198	194	0.420608108	488	R1.096	R2.081	R3.009	1to4_Tn5_whole	closed	0.139507136	0.860492864	debris	641	0.540361346	0.459638654	debris	343	debris	R1.096,R2.081,R3.009,P1.06,P2.04	R1.096,R2.081,R3.009,P1.03,P2.04	164	94	162	208
26129	R1.096,R2.081,R3.031	P1.03	P2.04	P1.06	P2.04	188	467	211	0.581395349	298	694	344	0	173	0	0	0	0	1	0	R1.096	R2.081	R3.031	1to4_Tn5_whole	closed	0.169491822	0.830508178	debris	486	NA	NA	debris	0	debris	R1.096,R2.081,R3.031,P1.06,P2.04	R1.096,R2.081,R3.031,P1.03,P2.04	0	0	98	138
26130	R1.096,R2.081,R3.034	P1.03	P2.04	P1.06	P2.04	116	263	135	0.558935361	0	0	0	208	414	262	0	0	0	0.497584541	262	R1.096	R2.081	R3.034	1to4_Tn5_whole	closed	1	0	debris	116	1	0	debris	208	debris	R1.096,R2.081,R3.034,P1.06,P2.04	R1.096,R2.081,R3.034,P1.03,P2.04	58	0	82	1
26131	R1.096,R2.081,R3.068	P1.03	P2.04	P1.06	P2.04	179	435	203	0.618658892	475	1280	519	196	377	253	101	142	196	0.427745665	417	R1.096	R2.081	R3.068	1to4_Tn5_whole	closed	0.10865919	0.89134081	debris	654	0.563653096	0.436346904	debris	297	debris	R1.096,R2.081,R3.068,P1.06,P2.04	R1.096,R2.081,R3.068,P1.03,P2.04	157	66	116	156
26132	R1.096,R2.081,R3.077	P1.03	P2.04	P1.06	P2.04	235	446	307	0.430717863	106	153	195	0	0	0	0	0	0	0	0	R1.096	R2.081	R3.077	1to4_Tn5_whole	closed	0.417648231	0.582351769	debris	341	NA	NA	debris	0	debris	R1.096,R2.081,R3.077,P1.06,P2.04	R1.096,R2.081,R3.077,P1.03,P2.04	0	0	230	56
26133	R1.096,R2.081,R3.079	P1.03	P2.04	P1.06	P2.04	168	398	192	0.62293578	243	692	262	179	315	250	0	125	0	0.593181818	202	R1.096	R2.081	R3.079	1to4_Tn5_whole	closed	0.182771942	0.817228058	debris	411	1	0	debris	179	debris	R1.096,R2.081,R3.079,P1.06,P2.04	R1.096,R2.081,R3.079,P1.03,P2.04	127	0	122	95
26134	R1.096,R2.081,R3.090	P1.03	P2.04	P1.06	P2.04	217	427	275	0.587623996	656	1690	727	217	446	267	0	155	0	0.638935108	235	R1.096	R2.081	R3.090	1to4_Tn5_whole	closed	0.096664744	0.903335256	debris	873	1	0	debris	217	debris	R1.096,R2.081,R3.090,P1.06,P2.04	R1.096,R2.081,R3.090,P1.03,P2.04	158	0	156	216
26135	R1.096,R2.082,R3.014	P1.03	P2.04	P1.06	P2.04	150	283	197	0.554921541	162	418	179	326	456	639	159	290	214	0.349865952	799	R1.096	R2.082	R3.014	1to4_Tn5_whole	closed	0.230490684	0.769509316	debris	312	0.577129439	0.422870561	debris	485	debris	R1.096,R2.082,R3.014,P1.06,P2.04	R1.096,R2.082,R3.014,P1.03,P2.04	228	122	105	76
26136	R1.096,R2.082,R3.050	P1.03	P2.04	P1.06	P2.04	0	0	0	1	0	173	0	0	0	0	0	0	0	0	0	R1.096	R2.082	R3.050	1to4_Tn5_whole	closed	NA	NA	debris	0	NA	NA	debris	0	debris	R1.096,R2.082,R3.050,P1.06,P2.04	R1.096,R2.082,R3.050,P1.03,P2.04	0	0	25	60
26137	R1.096,R2.082,R3.079	P1.03	P2.04	P1.06	P2.04	341	603	474	0.520393812	0	108	0	0	0	0	0	0	0	0	0	R1.096	R2.082	R3.079	1to4_Tn5_whole	closed	1	0	debris	341	NA	NA	debris	0	debris	R1.096,R2.082,R3.079,P1.06,P2.04	R1.096,R2.082,R3.079,P1.03,P2.04	0	0	297	78
26138	R1.096,R2.082,R3.083	P1.03	P2.04	P1.06	P2.04	0	163	0	1	0	183	0	0	0	0	0	0	0	0	0	R1.096	R2.082	R3.083	1to4_Tn5_whole	closed	NA	NA	debris	0	NA	NA	debris	0	debris	R1.096,R2.082,R3.083,P1.06,P2.04	R1.096,R2.082,R3.083,P1.03,P2.04	0	0	35	48
26139	R1.096,R2.083,R3.070	P1.03	P2.04	P1.06	P2.04	0	0	0	0.5	160	320	201	0	0	0	0	0	0	0	0	R1.096	R2.083	R3.070	1to4_Tn5_whole	closed	0	1	debris	160	NA	NA	debris	0	debris	R1.096,R2.083,R3.070,P1.06,P2.04	R1.096,R2.083,R3.070,P1.03,P2.04	0	0	51	63
26140	R1.096,R2.084,R3.017	P1.03	P2.04	P1.06	P2.04	0	0	0	0.679775281	114	356	120	0	0	0	0	0	0	0	0	R1.096	R2.084	R3.017	1to4_Tn5_whole	closed	0	1	debris	114	NA	NA	debris	0	debris	R1.096,R2.084,R3.017,P1.06,P2.04	R1.096,R2.084,R3.017,P1.03,P2.04	0	0	7	39
26141	R1.096,R2.084,R3.047	P1.03	P2.04	P1.06	P2.04	0	114	0	1	0	0	0	0	127	0	0	0	0	1	0	R1.096	R2.084	R3.047	1to4_Tn5_whole	closed	NA	NA	debris	0	NA	NA	debris	0	debris	R1.096,R2.084,R3.047,P1.06,P2.04	R1.096,R2.084,R3.047,P1.03,P2.04	0	0	39	0
26142	R1.096,R2.085,R3.010	P1.03	P2.04	P1.06	P2.04	291	625	349	0.5344	0	0	0	1522	2369	2464	0	0	0	0.357534825	2464	R1.096	R2.085	R3.010	1to4_Tn5_whole	closed	1	0	debris	291	1	0	human	1522	NA	R1.096,R2.085,R3.010,P1.06,P2.04	R1.096,R2.085,R3.010,P1.03,P2.04	376	0	702	11
26143	R1.096,R2.085,R3.036	P1.03	P2.04	P1.06	P2.04	137	212	224	0.445635528	225	441	286	0	0	0	0	0	0	0	0	R1.096	R2.085	R3.036	1to4_Tn5_whole	closed	0.164557558	0.835442442	debris	362	NA	NA	debris	0	debris	R1.096,R2.085,R3.036,P1.06,P2.04	R1.096,R2.085,R3.036,P1.03,P2.04	0	0	133	85
26144	R1.096,R2.085,R3.067	P1.03	P2.04	P1.06	P2.04	696	1497	835	0.53507014	0	0	0	2758	4550	4131	0	125	0	0.410053476	4003	R1.096	R2.085	R3.067	1to4_Tn5_whole	closed	1	0	debris	696	1	0	human	2758	NA	R1.096,R2.085,R3.067,P1.06,P2.04	R1.096,R2.085,R3.067,P1.03,P2.04	708	0	1779	30
26145	R1.096,R2.086,R3.013	P1.03	P2.04	P1.06	P2.04	0	114	0	1	0	174	0	0	0	0	0	0	0	0	0	R1.096	R2.086	R3.013	1to4_Tn5_whole	closed	NA	NA	debris	0	NA	NA	debris	0	debris	R1.096,R2.086,R3.013,P1.06,P2.04	R1.096,R2.086,R3.013,P1.03,P2.04	0	0	60	36
26146	R1.096,R2.086,R3.033	P1.03	P2.04	P1.06	P2.04	132	164	364	0.330166271	150	257	215	0	0	0	0	0	0	0	0	R1.096	R2.086	R3.033	1to4_Tn5_whole	closed	0.221591657	0.778408343	debris	282	NA	NA	debris	0	debris	R1.096,R2.086,R3.033,P1.06,P2.04	R1.096,R2.086,R3.033,P1.03,P2.04	0	0	108	89
26147	R1.096,R2.086,R3.068	P1.03	P2.04	P1.06	P2.04	159	443	172	0.617868676	196	486	220	0	0	0	0	0	0	0	0	R1.096	R2.086	R3.068	1to4_Tn5_whole	closed	0.207873393	0.792126607	debris	355	NA	NA	debris	0	debris	R1.096,R2.086,R3.068,P1.06,P2.04	R1.096,R2.086,R3.068,P1.03,P2.04	0	0	121	45
26148	R1.096,R2.086,R3.092	P1.03	P2.04	P1.06	P2.04	212	401	277	0.471321696	0	0	0	0	0	0	0	0	0	0	0	R1.096	R2.086	R3.092	1to4_Tn5_whole	closed	1	0	debris	212	NA	NA	debris	0	debris	R1.096,R2.086,R3.092,P1.06,P2.04	R1.096,R2.086,R3.092,P1.03,P2.04	0	0	163	45
26149	R1.096,R2.086,R3.094	P1.03	P2.04	P1.06	P2.04	0	104	0	0.625310174	151	299	191	0	0	0	0	0	0	0	0	R1.096	R2.086	R3.094	1to4_Tn5_whole	closed	0	1	debris	151	NA	NA	debris	0	debris	R1.096,R2.086,R3.094,P1.06,P2.04	R1.096,R2.086,R3.094,P1.03,P2.04	0	0	83	70
26150	R1.096,R2.087,R3.054	P1.03	P2.04	P1.06	P2.04	267	746	289	0.636363636	109	288	120	158	217	323	0	132	0	0.547277937	187	R1.096	R2.087	R3.054	1to4_Tn5_whole	closed	0.442090834	0.557909166	debris	376	1	0	debris	158	debris	R1.096,R2.087,R3.054,P1.06,P2.04	R1.096,R2.087,R3.054,P1.03,P2.04	122	0	170	42
26151	R1.096,R2.087,R3.077	P1.03	P2.04	P1.06	P2.04	381	1005	419	0.593398876	777	1843	889	361	519	669	201	317	319	0.327751196	978	R1.096	R2.087	R3.077	1to4_Tn5_whole	closed	0.136906768	0.863093232	debris	1158	0.544526808	0.455473192	debris	562	debris	R1.096,R2.087,R3.077,P1.06,P2.04	R1.096,R2.087,R3.077,P1.03,P2.04	274	149	292	346
26152	R1.096,R2.088,R3.043	P1.03	P2.04	P1.06	P2.04	1092	2121	1399	0.443399774	388	538	776	0	0	0	0	0	0	0	0	R1.096	R2.088	R3.043	1to4_Tn5_whole	closed	0.476562001	0.523437999	debris	1480	NA	NA	debris	0	debris	R1.096,R2.088,R3.043,P1.06,P2.04	R1.096,R2.088,R3.043,P1.03,P2.04	0	0	785	243
26153	R1.096,R2.088,R3.046	P1.03	P2.04	P1.06	P2.04	216	371	309	0.417789757	0	0	0	0	0	0	0	0	0	0	0	R1.096	R2.088	R3.046	1to4_Tn5_whole	closed	1	0	debris	216	NA	NA	debris	0	debris	R1.096,R2.088,R3.046,P1.06,P2.04	R1.096,R2.088,R3.046,P1.03,P2.04	0	0	239	56
26154	R1.096,R2.088,R3.065	P1.03	P2.04	P1.06	P2.04	0	0	0	1	0	120	0	0	0	0	0	0	0	0	0	R1.096	R2.088	R3.065	1to4_Tn5_whole	closed	NA	NA	debris	0	NA	NA	debris	0	debris	R1.096,R2.088,R3.065,P1.06,P2.04	R1.096,R2.088,R3.065,P1.03,P2.04	0	0	43	17
26155	R1.096,R2.089,R3.034	P1.03	P2.04	P1.06	P2.04	105	151	194	0.363636364	105	179	151	0	0	0	0	0	0	0	0	R1.096	R2.089	R3.034	1to4_Tn5_whole	closed	0.244422962	0.755577038	debris	210	NA	NA	debris	0	debris	R1.096,R2.089,R3.034,P1.06,P2.04	R1.096,R2.089,R3.034,P1.03,P2.04	0	0	100	48
26156	R1.096,R2.089,R3.037	P1.03	P2.04	P1.06	P2.04	611	1322	731	0.537821483	0	0	0	2795	4563	4241	0	129	0	0.4043052	4102	R1.096	R2.089	R3.037	1to4_Tn5_whole	closed	1	0	debris	611	1	0	human	2795	NA	R1.096,R2.089,R3.037,P1.06,P2.04	R1.096,R2.089,R3.037,P1.03,P2.04	704	0	1192	25
26157	R1.096,R2.089,R3.043	P1.03	P2.04	P1.06	P2.04	430	1158	470	0.625576796	138	359	152	0	0	0	0	0	0	0	0	R1.096	R2.089	R3.043	1to4_Tn5_whole	closed	0.501987477	0.498012523	debris	568	NA	NA	debris	0	debris	R1.096,R2.089,R3.043,P1.06,P2.04	R1.096,R2.089,R3.043,P1.03,P2.04	0	0	133	60
26158	R1.096,R2.089,R3.051	P1.03	P2.04	P1.06	P2.04	0	141	0	0.625722543	259	551	313	0	0	0	0	0	0	0	0	R1.096	R2.089	R3.051	1to4_Tn5_whole	closed	0	1	debris	259	NA	NA	debris	0	debris	R1.096,R2.089,R3.051,P1.06,P2.04	R1.096,R2.089,R3.051,P1.03,P2.04	0	0	80	127
26159	R1.096,R2.089,R3.088	P1.03	P2.04	P1.06	P2.04	150	343	174	0.595098039	263	677	292	210	307	377	118	165	232	0.305084746	607	R1.096	R2.089	R3.088	1to4_Tn5_whole	closed	0.155762649	0.844237351	debris	413	0.542256504	0.457743496	debris	328	debris	R1.096,R2.089,R3.088,P1.06,P2.04	R1.096,R2.089,R3.088,P1.03,P2.04	154	93	83	103
26160	R1.096,R2.090,R3.026	P1.03	P2.04	P1.06	P2.04	189	479	211	0.615106053	555	1454	612	243	324	535	112	194	159	0.314671815	639	R1.096	R2.090	R3.026	1to4_Tn5_whole	closed	0.099230616	0.900769384	debris	744	0.590871635	0.409128365	debris	355	debris	R1.096,R2.090,R3.026,P1.06,P2.04	R1.096,R2.090,R3.026,P1.03,P2.04	185	99	99	229
26161	R1.096,R2.090,R3.053	P1.03	P2.04	P1.06	P2.04	0	104	0	1	0	0	0	0	0	0	0	0	0	0	0	R1.096	R2.090	R3.053	1to4_Tn5_whole	closed	NA	NA	debris	0	NA	NA	debris	0	debris	R1.096,R2.090,R3.053,P1.06,P2.04	R1.096,R2.090,R3.053,P1.03,P2.04	0	0	78	12
26162	R1.096,R2.090,R3.065	P1.03	P2.04	P1.06	P2.04	113	300	124	0.628389155	120	327	131	122	170	241	0	0	0	0.282352941	241	R1.096	R2.090	R3.065	1to4_Tn5_whole	closed	0.233494116	0.766505884	debris	233	1	0	debris	122	debris	R1.096,R2.090,R3.065,P1.06,P2.04	R1.096,R2.090,R3.065,P1.03,P2.04	80	0	80	47
26163	R1.096,R2.091,R3.035	P1.03	P2.04	P1.06	P2.04	525	1315	588	0.585280374	185	397	222	196	328	289	0	115	0	0.557562077	229	R1.096	R2.091	R3.035	1to4_Tn5_whole	closed	0.478628246	0.521371754	debris	710	1	0	debris	196	debris	R1.096,R2.091,R3.035,P1.06,P2.04	R1.096,R2.091,R3.035,P1.03,P2.04	123	0	372	110
26164	R1.096,R2.091,R3.065	P1.03	P2.04	P1.06	P2.04	0	0	0	1	0	149	0	0	0	0	0	0	0	0	0	R1.096	R2.091	R3.065	1to4_Tn5_whole	closed	NA	NA	debris	0	NA	NA	debris	0	debris	R1.096,R2.091,R3.065,P1.06,P2.04	R1.096,R2.091,R3.065,P1.03,P2.04	0	0	72	46
26165	R1.096,R2.092,R3.044	P1.03	P2.04	P1.06	P2.04	234	670	252	0.63055438	639	1693	702	252	352	496	127	200	202	0.313405797	685	R1.096	R2.092	R3.044	1to4_Tn5_whole	closed	0.10591491	0.89408509	debris	873	0.569116956	0.430883044	debris	379	debris	R1.096,R2.092,R3.044,P1.06,P2.04	R1.096,R2.092,R3.044,P1.03,P2.04	173	99	107	254
26166	R1.096,R2.092,R3.046	P1.03	P2.04	P1.06	P2.04	0	0	0	0.566666667	260	600	301	0	0	0	495	798	763	0.379699248	763	R1.096	R2.092	R3.046	1to4_Tn5_whole	closed	0	1	debris	260	0	1	debris	495	debris	R1.096,R2.092,R3.046,P1.06,P2.04	R1.096,R2.092,R3.046,P1.03,P2.04	0	133	25	433
26167	R1.096,R2.092,R3.059	P1.03	P2.04	P1.06	P2.04	0	151	0	1	0	0	0	0	0	0	0	0	0	0	0	R1.096	R2.092	R3.059	1to4_Tn5_whole	closed	NA	NA	debris	0	NA	NA	debris	0	debris	R1.096,R2.092,R3.059,P1.06,P2.04	R1.096,R2.092,R3.059,P1.03,P2.04	0	0	75	17
26168	R1.096,R2.092,R3.070	P1.03	P2.04	P1.06	P2.04	117	171	210	0.450292398	165	342	202	0	0	0	0	0	0	0	0	R1.096	R2.092	R3.070	1to4_Tn5_whole	closed	0.186585216	0.813414784	debris	282	NA	NA	debris	0	debris	R1.096,R2.092,R3.070,P1.06,P2.04	R1.096,R2.092,R3.070,P1.03,P2.04	0	0	95	82
26169	R1.096,R2.093,R3.015	P1.03	P2.04	P1.06	P2.04	336	708	408	0.537716263	332	737	392	941	1423	1593	839	1401	1239	0.369688385	2805	R1.096	R2.093	R3.015	1to4_Tn5_whole	closed	0.246641493	0.753358507	debris	668	0.427450598	0.572549402	mix	1780	NA	R1.096,R2.093,R3.015,P1.06,P2.04	R1.096,R2.093,R3.015,P1.03,P2.04	279	189	754	597
26170	R1.096,R2.093,R3.043	P1.03	P2.04	P1.06	P2.04	0	117	0	0.680203046	189	474	211	0	123	0	0	0	0	1	0	R1.096	R2.093	R3.043	1to4_Tn5_whole	closed	0	1	debris	189	NA	NA	debris	0	debris	R1.096,R2.093,R3.043,P1.06,P2.04	R1.096,R2.093,R3.043,P1.03,P2.04	0	0	47	53
26171	R1.096,R2.093,R3.069	P1.03	P2.04	P1.06	P2.04	111	325	119	0.633333333	263	695	289	174	237	363	105	175	155	0.322815534	492	R1.096	R2.093	R3.069	1to4_Tn5_whole	closed	0.120129395	0.879870605	debris	374	0.524505903	0.475494097	debris	279	debris	R1.096,R2.093,R3.069,P1.06,P2.04	R1.096,R2.093,R3.069,P1.03,P2.04	135	87	59	145
26172	R1.096,R2.094,R3.085	P1.03	P2.04	P1.06	P2.04	0	138	0	0.658469945	250	594	286	142	199	277	0	113	0	0.544871795	168	R1.096	R2.094	R3.085	1to4_Tn5_whole	closed	0	1	debris	250	1	0	debris	142	debris	R1.096,R2.094,R3.085,P1.06,P2.04	R1.096,R2.094,R3.085,P1.03,P2.04	108	0	132	145
26173	R1.096,R2.096,R3.038	P1.03	P2.04	P1.06	P2.04	148	309	181	0.573333333	172	441	191	267	385	492	129	199	212	0.321917808	700	R1.096	R2.096	R3.038	1to4_Tn5_whole	closed	0.217743696	0.782256304	debris	320	0.579432337	0.420567663	debris	396	debris	R1.096,R2.096,R3.038,P1.06,P2.04	R1.096,R2.096,R3.038,P1.03,P2.04	197	95	104	79
26174	R1.096,R2.096,R3.053	P1.03	P2.04	P1.06	P2.04	0	139	0	1	0	0	0	166	252	279	0	0	0	0.341269841	279	R1.096	R2.096	R3.053	1to4_Tn5_whole	closed	NA	NA	debris	0	1	0	debris	166	debris	R1.096,R2.096,R3.053,P1.06,P2.04	R1.096,R2.096,R3.053,P1.03,P2.04	92	0	84	46
26175	R1.096,R2.096,R3.054	P1.03	P2.04	P1.06	P2.04	0	115	0	1	0	109	0	0	0	0	0	0	0	0	0	R1.096	R2.096	R3.054	1to4_Tn5_whole	closed	NA	NA	debris	0	NA	NA	debris	0	debris	R1.096,R2.096,R3.054,P1.06,P2.04	R1.096,R2.096,R3.054,P1.03,P2.04	0	0	49	18
26176	R1.096,R2.096,R3.056	P1.03	P2.04	P1.06	P2.04	0	166	0	0.661596958	267	623	308	0	103	0	0	0	0	1	0	R1.096	R2.096	R3.056	1to4_Tn5_whole	closed	0	1	debris	267	NA	NA	debris	0	debris	R1.096,R2.096,R3.056,P1.06,P2.04	R1.096,R2.096,R3.056,P1.03,P2.04	0	0	26	94
26177	R1.096,R2.096,R3.060	P1.03	P2.04	P1.06	P2.04	653	1638	731	0.601343101	0	0	0	0	0	0	0	0	0	0	0	R1.096	R2.096	R3.060	1to4_Tn5_whole	closed	1	0	debris	653	NA	NA	debris	0	debris	R1.096,R2.096,R3.060,P1.06,P2.04	R1.096,R2.096,R3.060,P1.03,P2.04	0	0	496	59
26178	R1.096,R2.096,R3.080	P1.03	P2.04	P1.06	P2.04	0	149	0	0.701444623	186	474	207	230	324	444	0	164	0	0.528688525	278	R1.096	R2.096	R3.080	1to4_Tn5_whole	closed	0	1	debris	186	1	0	debris	230	debris	R1.096,R2.096,R3.080,P1.06,P2.04	R1.096,R2.096,R3.080,P1.03,P2.04	160	0	26	61
26179	R1.096,R2.096,R3.096	P1.03	P2.04	P1.06	P2.04	249	495	314	0.496969697	0	0	0	931	1511	1423	0	0	0	0.383851754	1423	R1.096	R2.096	R3.096	1to4_Tn5_whole	closed	1	0	debris	249	1	0	debris	931	debris	R1.096,R2.096,R3.096,P1.06,P2.04	R1.096,R2.096,R3.096,P1.03,P2.04	234	0	394	9
26244	R1.001,R2.001,R3.001	P1.03	P2.04	P1.06	P2.04	0	0	0	0	0	0	0	0	0	0	121	227	159	0.466960352	159	R1.001	R2.001	R3.001	1to2_Tn5_open	open	NA	NA	debris	0	0	1	debris	121	debris	R1.001,R2.001,R3.001,P1.06,P2.04	R1.001,R2.001,R3.001,P1.03,P2.04	0	34	2	3
26245	R1.001,R2.001,R3.008	P1.03	P2.04	P1.06	P2.04	0	0	0	0	0	0	0	159	316	200	0	0	0	0.496835443	200	R1.001	R2.001	R3.008	1to2_Tn5_open	open	NA	NA	debris	0	1	0	debris	159	debris	R1.001,R2.001,R3.008,P1.06,P2.04	R1.001,R2.001,R3.008,P1.03,P2.04	39	0	6	1
26246	R1.001,R2.001,R3.021	P1.03	P2.04	P1.06	P2.04	0	0	0	0	0	0	0	0	116	0	0	0	0	1	0	R1.001	R2.001	R3.021	1to2_Tn5_open	open	NA	NA	debris	0	NA	NA	debris	0	debris	R1.001,R2.001,R3.021,P1.06,P2.04	R1.001,R2.001,R3.021,P1.03,P2.04	0	0	41	10
26247	R1.001,R2.001,R3.079	P1.03	P2.04	P1.06	P2.04	0	0	0	0	0	0	0	109	191	153	0	0	0	0.429319372	153	R1.001	R2.001	R3.079	1to2_Tn5_open	open	NA	NA	debris	0	1	0	debris	109	debris	R1.001,R2.001,R3.079,P1.06,P2.04	R1.001,R2.001,R3.079,P1.03,P2.04	77	0	3	3
26248	R1.001,R2.003,R3.087	P1.03	P2.04	P1.06	P2.04	0	0	0	0	0	0	0	201	266	451	0	0	0	0.244360902	451	R1.001	R2.003	R3.087	1to2_Tn5_open	open	NA	NA	debris	0	1	0	debris	201	debris	R1.001,R2.003,R3.087,P1.06,P2.04	R1.001,R2.003,R3.087,P1.03,P2.04	155	0	19	2
26249	R1.001,R2.004,R3.053	P1.03	P2.04	P1.06	P2.04	0	0	0	0	0	0	0	109	218	137	0	0	0	0.5	137	R1.001	R2.004	R3.053	1to2_Tn5_open	open	NA	NA	debris	0	1	0	debris	109	debris	R1.001,R2.004,R3.053,P1.06,P2.04	R1.001,R2.004,R3.053,P1.03,P2.04	38	0	9	6
26250	R1.001,R2.005,R3.009	P1.03	P2.04	P1.06	P2.04	0	0	0	0	0	0	0	0	0	0	0	198	0	1	0	R1.001	R2.005	R3.009	1to2_Tn5_open	open	NA	NA	debris	0	NA	NA	debris	0	debris	R1.001,R2.005,R3.009,P1.06,P2.04	R1.001,R2.005,R3.009,P1.03,P2.04	0	0	4	13
26251	R1.001,R2.005,R3.052	P1.03	P2.04	P1.06	P2.04	0	0	0	0	0	0	0	0	108	0	0	0	0	1	0	R1.001	R2.005	R3.052	1to2_Tn5_open	open	NA	NA	debris	0	NA	NA	debris	0	debris	R1.001,R2.005,R3.052,P1.06,P2.04	R1.001,R2.005,R3.052,P1.03,P2.04	0	0	3	2
26252	R1.001,R2.005,R3.077	P1.03	P2.04	P1.06	P2.04	0	0	0	0	0	0	0	100	161	154	0	0	0	0.378881988	154	R1.001	R2.005	R3.077	1to2_Tn5_open	open	NA	NA	debris	0	1	0	debris	100	debris	R1.001,R2.005,R3.077,P1.06,P2.04	R1.001,R2.005,R3.077,P1.03,P2.04	59	0	1	4
26253	R1.001,R2.005,R3.078	P1.03	P2.04	P1.06	P2.04	0	0	0	0	0	0	0	0	178	0	0	0	0	1	0	R1.001	R2.005	R3.078	1to2_Tn5_open	open	NA	NA	debris	0	NA	NA	debris	0	debris	R1.001,R2.005,R3.078,P1.06,P2.04	R1.001,R2.005,R3.078,P1.03,P2.04	0	0	1	0
26254	R1.001,R2.006,R3.008	P1.03	P2.04	P1.06	P2.04	0	0	0	0	0	0	0	0	176	0	0	0	0	1	0	R1.001	R2.006	R3.008	1to2_Tn5_open	open	NA	NA	debris	0	NA	NA	debris	0	debris	R1.001,R2.006,R3.008,P1.06,P2.04	R1.001,R2.006,R3.008,P1.03,P2.04	0	0	0	0
26255	R1.001,R2.006,R3.056	P1.03	P2.04	P1.06	P2.04	0	0	0	0	0	0	0	0	114	0	0	0	0	1	0	R1.001	R2.006	R3.056	1to2_Tn5_open	open	NA	NA	debris	0	NA	NA	debris	0	debris	R1.001,R2.006,R3.056,P1.06,P2.04	R1.001,R2.006,R3.056,P1.03,P2.04	0	0	16	0
26256	R1.001,R2.006,R3.063	P1.03	P2.04	P1.06	P2.04	0	0	0	0	0	0	0	145	278	188	0	0	0	0.478417266	188	R1.001	R2.006	R3.063	1to2_Tn5_open	open	NA	NA	debris	0	1	0	debris	145	debris	R1.001,R2.006,R3.063,P1.06,P2.04	R1.001,R2.006,R3.063,P1.03,P2.04	32	0	2	5
26257	R1.001,R2.007,R3.059	P1.03	P2.04	P1.06	P2.04	0	0	0	0	0	0	0	127	256	159	0	112	0	0.654891304	136	R1.001	R2.007	R3.059	1to2_Tn5_open	open	NA	NA	debris	0	1	0	debris	127	debris	R1.001,R2.007,R3.059,P1.06,P2.04	R1.001,R2.007,R3.059,P1.03,P2.04	74	0	8	6
26258	R1.001,R2.008,R3.060	P1.03	P2.04	P1.06	P2.04	0	0	0	0	0	0	0	0	147	0	0	0	0	1	0	R1.001	R2.008	R3.060	1to2_Tn5_open	open	NA	NA	debris	0	NA	NA	debris	0	debris	R1.001,R2.008,R3.060,P1.06,P2.04	R1.001,R2.008,R3.060,P1.03,P2.04	0	0	145	1
26259	R1.001,R2.008,R3.077	P1.03	P2.04	P1.06	P2.04	0	0	0	0	0	0	0	0	0	0	0	181	0	1	0	R1.001	R2.008	R3.077	1to2_Tn5_open	open	NA	NA	debris	0	NA	NA	debris	0	debris	R1.001,R2.008,R3.077,P1.06,P2.04	R1.001,R2.008,R3.077,P1.03,P2.04	0	0	11	2
26260	R1.001,R2.008,R3.082	P1.03	P2.04	P1.06	P2.04	0	0	0	0	0	0	0	119	197	178	0	0	0	0.395939086	178	R1.001	R2.008	R3.082	1to2_Tn5_open	open	NA	NA	debris	0	1	0	debris	119	debris	R1.001,R2.008,R3.082,P1.06,P2.04	R1.001,R2.008,R3.082,P1.03,P2.04	65	0	58	0
26261	R1.001,R2.009,R3.069	P1.03	P2.04	P1.06	P2.04	0	0	0	0	0	0	0	106	167	169	0	0	0	0.365269461	169	R1.001	R2.009	R3.069	1to2_Tn5_open	open	NA	NA	debris	0	1	0	debris	106	debris	R1.001,R2.009,R3.069,P1.06,P2.04	R1.001,R2.009,R3.069,P1.03,P2.04	35	0	2	0
26262	R1.001,R2.010,R3.017	P1.03	P2.04	P1.06	P2.04	0	0	0	0	0	0	0	0	161	0	0	0	0	1	0	R1.001	R2.010	R3.017	1to2_Tn5_open	open	NA	NA	debris	0	NA	NA	debris	0	debris	R1.001,R2.010,R3.017,P1.06,P2.04	R1.001,R2.010,R3.017,P1.03,P2.04	0	0	6	1
26263	R1.001,R2.010,R3.020	P1.03	P2.04	P1.06	P2.04	0	0	0	0	0	0	0	0	102	0	0	0	0	1	0	R1.001	R2.010	R3.020	1to2_Tn5_open	open	NA	NA	debris	0	NA	NA	debris	0	debris	R1.001,R2.010,R3.020,P1.06,P2.04	R1.001,R2.010,R3.020,P1.03,P2.04	0	0	3	1
26264	R1.001,R2.010,R3.024	P1.03	P2.04	P1.06	P2.04	0	0	0	0	0	0	0	0	167	0	0	0	0	1	0	R1.001	R2.010	R3.024	1to2_Tn5_open	open	NA	NA	debris	0	NA	NA	debris	0	debris	R1.001,R2.010,R3.024,P1.06,P2.04	R1.001,R2.010,R3.024,P1.03,P2.04	0	0	2	0
26265	R1.001,R2.010,R3.028	P1.03	P2.04	P1.06	P2.04	0	0	0	0	0	0	0	165	258	265	0	125	0	0.569190601	191	R1.001	R2.010	R3.028	1to2_Tn5_open	open	NA	NA	debris	0	1	0	debris	165	debris	R1.001,R2.010,R3.028,P1.06,P2.04	R1.001,R2.010,R3.028,P1.03,P2.04	79	0	15	2
26266	R1.001,R2.010,R3.076	P1.03	P2.04	P1.06	P2.04	0	0	0	0	0	0	0	0	167	0	0	121	0	1	0	R1.001	R2.010	R3.076	1to2_Tn5_open	open	NA	NA	debris	0	NA	NA	debris	0	debris	R1.001,R2.010,R3.076,P1.06,P2.04	R1.001,R2.010,R3.076,P1.03,P2.04	0	0	12	12
26267	R1.001,R2.011,R3.037	P1.03	P2.04	P1.06	P2.04	0	0	0	0	0	0	0	104	199	135	0	0	0	0.477386935	135	R1.001	R2.011	R3.037	1to2_Tn5_open	open	NA	NA	debris	0	1	0	debris	104	debris	R1.001,R2.011,R3.037,P1.06,P2.04	R1.001,R2.011,R3.037,P1.03,P2.04	28	0	8	0
26268	R1.001,R2.012,R3.007	P1.03	P2.04	P1.06	P2.04	0	0	0	0	0	0	0	0	100	0	0	0	0	1	0	R1.001	R2.012	R3.007	1to2_Tn5_open	open	NA	NA	debris	0	NA	NA	debris	0	debris	R1.001,R2.012,R3.007,P1.06,P2.04	R1.001,R2.012,R3.007,P1.03,P2.04	0	0	40	1
26269	R1.001,R2.012,R3.048	P1.03	P2.04	P1.06	P2.04	0	0	0	0	0	0	0	0	128	0	0	0	0	1	0	R1.001	R2.012	R3.048	1to2_Tn5_open	open	NA	NA	debris	0	NA	NA	debris	0	debris	R1.001,R2.012,R3.048,P1.06,P2.04	R1.001,R2.012,R3.048,P1.03,P2.04	0	0	0	0
26270	R1.001,R2.013,R3.021	P1.03	P2.04	P1.06	P2.04	0	0	0	0	0	0	0	266	517	341	0	0	0	0.48549323	341	R1.001	R2.013	R3.021	1to2_Tn5_open	open	NA	NA	debris	0	1	0	debris	266	debris	R1.001,R2.013,R3.021,P1.06,P2.04	R1.001,R2.013,R3.021,P1.03,P2.04	55	0	18	1
26271	R1.001,R2.013,R3.045	P1.03	P2.04	P1.06	P2.04	0	0	0	0	0	0	0	302	437	553	148	231	239	0.326347305	786	R1.001	R2.013	R3.045	1to2_Tn5_open	open	NA	NA	debris	0	0.575962829	0.424037171	debris	450	debris	R1.001,R2.013,R3.045,P1.06,P2.04	R1.001,R2.013,R3.045,P1.03,P2.04	237	115	11	2
26272	R1.001,R2.013,R3.079	P1.03	P2.04	P1.06	P2.04	0	0	0	0	0	0	0	0	118	0	0	0	0	1	0	R1.001	R2.013	R3.079	1to2_Tn5_open	open	NA	NA	debris	0	NA	NA	debris	0	debris	R1.001,R2.013,R3.079,P1.06,P2.04	R1.001,R2.013,R3.079,P1.03,P2.04	0	0	21	1
26273	R1.001,R2.014,R3.021	P1.03	P2.04	P1.06	P2.04	0	0	0	0	0	0	0	0	105	0	0	0	0	1	0	R1.001	R2.014	R3.021	1to2_Tn5_open	open	NA	NA	debris	0	NA	NA	debris	0	debris	R1.001,R2.014,R3.021,P1.06,P2.04	R1.001,R2.014,R3.021,P1.03,P2.04	0	0	5	1
26274	R1.001,R2.014,R3.041	P1.03	P2.04	P1.06	P2.04	0	0	0	0	0	0	0	163	272	241	0	137	0	0.601466993	182	R1.001	R2.014	R3.041	1to2_Tn5_open	open	NA	NA	debris	0	1	0	debris	163	debris	R1.001,R2.014,R3.041,P1.06,P2.04	R1.001,R2.014,R3.041,P1.03,P2.04	89	0	34	15
26275	R1.001,R2.015,R3.010	P1.03	P2.04	P1.06	P2.04	0	0	0	0	0	0	0	0	163	0	0	0	0	1	0	R1.001	R2.015	R3.010	1to2_Tn5_open	open	NA	NA	debris	0	NA	NA	debris	0	debris	R1.001,R2.015,R3.010,P1.06,P2.04	R1.001,R2.015,R3.010,P1.03,P2.04	0	0	93	4
26276	R1.001,R2.015,R3.017	P1.03	P2.04	P1.06	P2.04	0	0	0	0	0	0	0	0	156	0	0	113	0	1	0	R1.001	R2.015	R3.017	1to2_Tn5_open	open	NA	NA	debris	0	NA	NA	debris	0	debris	R1.001,R2.015,R3.017,P1.06,P2.04	R1.001,R2.015,R3.017,P1.03,P2.04	0	0	10	0
26277	R1.001,R2.016,R3.034	P1.03	P2.04	P1.06	P2.04	0	0	0	0	0	0	0	149	333	175	0	0	0	0.552552553	175	R1.001	R2.016	R3.034	1to2_Tn5_open	open	NA	NA	debris	0	1	0	debris	149	debris	R1.001,R2.016,R3.034,P1.06,P2.04	R1.001,R2.016,R3.034,P1.03,P2.04	34	0	0	1
26278	R1.001,R2.016,R3.061	P1.03	P2.04	P1.06	P2.04	0	0	0	0	0	0	0	149	236	235	0	106	0	0.564327485	173	R1.001	R2.016	R3.061	1to2_Tn5_open	open	NA	NA	debris	0	1	0	debris	149	debris	R1.001,R2.016,R3.061,P1.06,P2.04	R1.001,R2.016,R3.061,P1.03,P2.04	71	0	25	19
26279	R1.001,R2.017,R3.021	P1.03	P2.04	P1.06	P2.04	0	0	0	0	0	0	0	171	299	240	0	0	0	0.428093645	240	R1.001	R2.017	R3.021	1to2_Tn5_open	open	NA	NA	debris	0	1	0	debris	171	debris	R1.001,R2.017,R3.021,P1.06,P2.04	R1.001,R2.017,R3.021,P1.03,P2.04	49	0	7	7
26280	R1.001,R2.017,R3.027	P1.03	P2.04	P1.06	P2.04	0	0	0	0	0	0	0	0	0	0	0	137	0	1	0	R1.001	R2.017	R3.027	1to2_Tn5_open	open	NA	NA	debris	0	NA	NA	debris	0	debris	R1.001,R2.017,R3.027,P1.06,P2.04	R1.001,R2.017,R3.027,P1.03,P2.04	0	0	7	0
26281	R1.001,R2.017,R3.040	P1.03	P2.04	P1.06	P2.04	0	0	0	0	0	0	0	100	153	166	0	0	0	0.346405229	166	R1.001	R2.017	R3.040	1to2_Tn5_open	open	NA	NA	debris	0	1	0	debris	100	debris	R1.001,R2.017,R3.040,P1.06,P2.04	R1.001,R2.017,R3.040,P1.03,P2.04	58	0	1	0
26282	R1.001,R2.017,R3.063	P1.03	P2.04	P1.06	P2.04	0	0	0	0	0	0	0	0	0	0	0	102	0	1	0	R1.001	R2.017	R3.063	1to2_Tn5_open	open	NA	NA	debris	0	NA	NA	debris	0	debris	R1.001,R2.017,R3.063,P1.06,P2.04	R1.001,R2.017,R3.063,P1.03,P2.04	0	0	22	2
26283	R1.001,R2.017,R3.078	P1.03	P2.04	P1.06	P2.04	0	0	0	0	0	0	0	0	0	0	0	113	0	1	0	R1.001	R2.017	R3.078	1to2_Tn5_open	open	NA	NA	debris	0	NA	NA	debris	0	debris	R1.001,R2.017,R3.078,P1.06,P2.04	R1.001,R2.017,R3.078,P1.03,P2.04	0	0	20	0
26284	R1.001,R2.017,R3.085	P1.03	P2.04	P1.06	P2.04	0	0	0	0	0	0	0	101	162	157	0	0	0	0.37654321	157	R1.001	R2.017	R3.085	1to2_Tn5_open	open	NA	NA	debris	0	1	0	debris	101	debris	R1.001,R2.017,R3.085,P1.06,P2.04	R1.001,R2.017,R3.085,P1.03,P2.04	60	0	16	3
26285	R1.001,R2.017,R3.094	P1.03	P2.04	P1.06	P2.04	0	0	0	0	0	0	0	0	128	0	0	0	0	1	0	R1.001	R2.017	R3.094	1to2_Tn5_open	open	NA	NA	debris	0	NA	NA	debris	0	debris	R1.001,R2.017,R3.094,P1.06,P2.04	R1.001,R2.017,R3.094,P1.03,P2.04	0	0	22	0
26286	R1.001,R2.018,R3.010	P1.03	P2.04	P1.06	P2.04	0	0	0	0	0	0	0	125	203	191	0	0	0	0.384236453	191	R1.001	R2.018	R3.010	1to2_Tn5_open	open	NA	NA	debris	0	1	0	debris	125	debris	R1.001,R2.018,R3.010,P1.06,P2.04	R1.001,R2.018,R3.010,P1.03,P2.04	27	0	1	0
26287	R1.001,R2.018,R3.041	P1.03	P2.04	P1.06	P2.04	0	0	0	0	0	0	0	319	580	432	179	328	240	0.45154185	672	R1.001	R2.018	R3.041	1to2_Tn5_open	open	NA	NA	debris	0	0.542599613	0.457400387	debris	498	debris	R1.001,R2.018,R3.041,P1.06,P2.04	R1.001,R2.018,R3.041,P1.03,P2.04	174	95	41	40
26288	R1.001,R2.018,R3.058	P1.03	P2.04	P1.06	P2.04	0	0	0	0	0	0	0	174	314	237	0	134	0	0.611607143	193	R1.001	R2.018	R3.058	1to2_Tn5_open	open	NA	NA	debris	0	1	0	debris	174	debris	R1.001,R2.018,R3.058,P1.06,P2.04	R1.001,R2.018,R3.058,P1.03,P2.04	88	0	23	3
26289	R1.001,R2.019,R3.095	P1.03	P2.04	P1.06	P2.04	0	0	0	0	0	0	0	184	358	235	0	0	0	0.48603352	235	R1.001	R2.019	R3.095	1to2_Tn5_open	open	NA	NA	debris	0	1	0	debris	184	debris	R1.001,R2.019,R3.095,P1.06,P2.04	R1.001,R2.019,R3.095,P1.03,P2.04	41	0	1	0
26290	R1.001,R2.020,R3.034	P1.03	P2.04	P1.06	P2.04	0	0	0	0	0	0	0	114	196	163	0	0	0	0.418367347	163	R1.001	R2.020	R3.034	1to2_Tn5_open	open	NA	NA	debris	0	1	0	debris	114	debris	R1.001,R2.020,R3.034,P1.06,P2.04	R1.001,R2.020,R3.034,P1.03,P2.04	65	0	12	0
26291	R1.001,R2.020,R3.076	P1.03	P2.04	P1.06	P2.04	0	0	0	0	0	0	0	0	0	0	101	185	136	0.454054054	136	R1.001	R2.020	R3.076	1to2_Tn5_open	open	NA	NA	debris	0	0	1	debris	101	debris	R1.001,R2.020,R3.076,P1.06,P2.04	R1.001,R2.020,R3.076,P1.03,P2.04	0	26	1	8
26292	R1.001,R2.020,R3.090	P1.03	P2.04	P1.06	P2.04	0	0	0	0	0	0	0	0	155	0	0	0	0	1	0	R1.001	R2.020	R3.090	1to2_Tn5_open	open	NA	NA	debris	0	NA	NA	debris	0	debris	R1.001,R2.020,R3.090,P1.06,P2.04	R1.001,R2.020,R3.090,P1.03,P2.04	0	0	5	8
26293	R1.001,R2.021,R3.018	P1.03	P2.04	P1.06	P2.04	0	0	0	0	0	0	0	0	112	0	0	0	0	1	0	R1.001	R2.021	R3.018	1to2_Tn5_open	open	NA	NA	debris	0	NA	NA	debris	0	debris	R1.001,R2.021,R3.018,P1.06,P2.04	R1.001,R2.021,R3.018,P1.03,P2.04	0	0	14	0
26294	R1.001,R2.022,R3.032	P1.03	P2.04	P1.06	P2.04	0	0	0	0	0	0	0	100	176	140	0	135	0	0.678456592	106	R1.001	R2.022	R3.032	1to2_Tn5_open	open	NA	NA	debris	0	1	0	debris	100	debris	R1.001,R2.022,R3.032,P1.06,P2.04	R1.001,R2.022,R3.032,P1.03,P2.04	72	0	12	6
26295	R1.001,R2.022,R3.072	P1.03	P2.04	P1.06	P2.04	0	0	0	0	0	0	0	0	100	0	0	0	0	1	0	R1.001	R2.022	R3.072	1to2_Tn5_open	open	NA	NA	debris	0	NA	NA	debris	0	debris	R1.001,R2.022,R3.072,P1.06,P2.04	R1.001,R2.022,R3.072,P1.03,P2.04	0	0	0	0
26296	R1.001,R2.024,R3.028	P1.03	P2.04	P1.06	P2.04	0	0	0	0	0	0	0	115	228	145	0	140	0	0.6875	121	R1.001	R2.024	R3.028	1to2_Tn5_open	open	NA	NA	debris	0	1	0	debris	115	debris	R1.001,R2.024,R3.028,P1.06,P2.04	R1.001,R2.024,R3.028,P1.03,P2.04	75	0	19	7
26297	R1.001,R2.024,R3.037	P1.03	P2.04	P1.06	P2.04	0	0	0	0	0	0	0	0	119	0	0	0	0	1	0	R1.001	R2.024	R3.037	1to2_Tn5_open	open	NA	NA	debris	0	NA	NA	debris	0	debris	R1.001,R2.024,R3.037,P1.06,P2.04	R1.001,R2.024,R3.037,P1.03,P2.04	0	0	17	5
26298	R1.001,R2.024,R3.040	P1.03	P2.04	P1.06	P2.04	0	0	0	0	0	0	0	0	114	0	0	103	0	1	0	R1.001	R2.024	R3.040	1to2_Tn5_open	open	NA	NA	debris	0	NA	NA	debris	0	debris	R1.001,R2.024,R3.040,P1.06,P2.04	R1.001,R2.024,R3.040,P1.03,P2.04	0	0	0	11
26299	R1.001,R2.024,R3.076	P1.03	P2.04	P1.06	P2.04	0	0	0	0	0	0	0	0	140	0	0	0	0	1	0	R1.001	R2.024	R3.076	1to2_Tn5_open	open	NA	NA	debris	0	NA	NA	debris	0	debris	R1.001,R2.024,R3.076,P1.06,P2.04	R1.001,R2.024,R3.076,P1.03,P2.04	0	0	1	0
26300	R1.001,R2.025,R3.032	P1.03	P2.04	P1.06	P2.04	0	0	0	0	0	0	0	126	254	157	337	640	439	0.482102908	596	R1.001	R2.025	R3.032	1to2_Tn5_open	open	NA	NA	debris	0	0.199281068	0.800718932	debris	463	debris	R1.001,R2.025,R3.032,P1.06,P2.04	R1.001,R2.025,R3.032,P1.03,P2.04	90	104	16	14
26301	R1.001,R2.025,R3.057	P1.03	P2.04	P1.06	P2.04	0	0	0	0	0	0	0	233	440	305	0	170	0	0.618032787	257	R1.001	R2.025	R3.057	1to2_Tn5_open	open	NA	NA	debris	0	1	0	debris	233	debris	R1.001,R2.025,R3.057,P1.06,P2.04	R1.001,R2.025,R3.057,P1.03,P2.04	66	0	6	0
26302	R1.001,R2.025,R3.083	P1.03	P2.04	P1.06	P2.04	0	0	0	0	0	0	0	124	292	142	0	0	0	0.575342466	142	R1.001	R2.025	R3.083	1to2_Tn5_open	open	NA	NA	debris	0	1	0	debris	124	debris	R1.001,R2.025,R3.083,P1.06,P2.04	R1.001,R2.025,R3.083,P1.03,P2.04	37	0	18	3
26303	R1.001,R2.026,R3.002	P1.03	P2.04	P1.06	P2.04	0	0	0	0	0	0	0	268	504	352	141	296	172	0.48875	521	R1.001	R2.026	R3.002	1to2_Tn5_open	open	NA	NA	debris	0	0.558538899	0.441461101	debris	409	debris	R1.001,R2.026,R3.002,P1.06,P2.04	R1.001,R2.026,R3.002,P1.03,P2.04	162	86	75	11
26304	R1.001,R2.026,R3.030	P1.03	P2.04	P1.06	P2.04	0	0	0	0	0	0	0	0	130	0	0	0	0	1	0	R1.001	R2.026	R3.030	1to2_Tn5_open	open	NA	NA	debris	0	NA	NA	debris	0	debris	R1.001,R2.026,R3.030,P1.06,P2.04	R1.001,R2.026,R3.030,P1.03,P2.04	0	0	3	2
26305	R1.001,R2.026,R3.036	P1.03	P2.04	P1.06	P2.04	0	0	0	0	0	0	0	0	112	0	0	0	0	1	0	R1.001	R2.026	R3.036	1to2_Tn5_open	open	NA	NA	debris	0	NA	NA	debris	0	debris	R1.001,R2.026,R3.036,P1.06,P2.04	R1.001,R2.026,R3.036,P1.03,P2.04	0	0	9	2
26306	R1.001,R2.026,R3.047	P1.03	P2.04	P1.06	P2.04	0	0	0	0	0	0	0	0	107	0	0	0	0	1	0	R1.001	R2.026	R3.047	1to2_Tn5_open	open	NA	NA	debris	0	NA	NA	debris	0	debris	R1.001,R2.026,R3.047,P1.06,P2.04	R1.001,R2.026,R3.047,P1.03,P2.04	0	0	11	1
26307	R1.001,R2.026,R3.064	P1.03	P2.04	P1.06	P2.04	0	0	0	0	0	0	0	114	221	146	0	0	0	0.484162896	146	R1.001	R2.026	R3.064	1to2_Tn5_open	open	NA	NA	debris	0	1	0	debris	114	debris	R1.001,R2.026,R3.064,P1.06,P2.04	R1.001,R2.026,R3.064,P1.03,P2.04	67	0	103	14
26308	R1.001,R2.026,R3.074	P1.03	P2.04	P1.06	P2.04	0	0	0	0	0	0	0	0	0	0	0	106	0	1	0	R1.001	R2.026	R3.074	1to2_Tn5_open	open	NA	NA	debris	0	NA	NA	debris	0	debris	R1.001,R2.026,R3.074,P1.06,P2.04	R1.001,R2.026,R3.074,P1.03,P2.04	0	0	5	3
26309	R1.001,R2.027,R3.021	P1.03	P2.04	P1.06	P2.04	0	0	0	0	0	0	0	286	509	395	156	279	214	0.439086294	609	R1.001	R2.027	R3.021	1to2_Tn5_open	open	NA	NA	debris	0	0.549621883	0.450378117	debris	442	debris	R1.001,R2.027,R3.021,P1.06,P2.04	R1.001,R2.027,R3.021,P1.03,P2.04	147	93	25	6
26310	R1.001,R2.027,R3.026	P1.03	P2.04	P1.06	P2.04	0	0	0	0	0	0	0	0	112	0	0	0	0	1	0	R1.001	R2.027	R3.026	1to2_Tn5_open	open	NA	NA	debris	0	NA	NA	debris	0	debris	R1.001,R2.027,R3.026,P1.06,P2.04	R1.001,R2.027,R3.026,P1.03,P2.04	0	0	16	3
26311	R1.001,R2.027,R3.079	P1.03	P2.04	P1.06	P2.04	0	0	0	0	0	0	0	122	195	190	0	0	0	0.374358974	190	R1.001	R2.027	R3.079	1to2_Tn5_open	open	NA	NA	debris	0	1	0	debris	122	debris	R1.001,R2.027,R3.079,P1.06,P2.04	R1.001,R2.027,R3.079,P1.03,P2.04	32	0	1	15
26312	R1.001,R2.027,R3.089	P1.03	P2.04	P1.06	P2.04	0	0	0	0	0	0	0	0	137	0	0	0	0	1	0	R1.001	R2.027	R3.089	1to2_Tn5_open	open	NA	NA	debris	0	NA	NA	debris	0	debris	R1.001,R2.027,R3.089,P1.06,P2.04	R1.001,R2.027,R3.089,P1.03,P2.04	0	0	9	19
26313	R1.001,R2.029,R3.035	P1.03	P2.04	P1.06	P2.04	0	0	0	0	0	0	0	0	180	0	0	0	0	1	0	R1.001	R2.029	R3.035	1to2_Tn5_open	open	NA	NA	debris	0	NA	NA	debris	0	debris	R1.001,R2.029,R3.035,P1.06,P2.04	R1.001,R2.029,R3.035,P1.03,P2.04	0	0	9	4
26314	R1.001,R2.030,R3.010	P1.03	P2.04	P1.06	P2.04	0	0	0	0	0	0	0	106	182	152	0	105	0	0.630662021	116	R1.001	R2.030	R3.010	1to2_Tn5_open	open	NA	NA	debris	0	1	0	debris	106	debris	R1.001,R2.030,R3.010,P1.06,P2.04	R1.001,R2.030,R3.010,P1.03,P2.04	82	0	7	5
26315	R1.001,R2.030,R3.019	P1.03	P2.04	P1.06	P2.04	0	0	0	0	0	0	0	139	266	180	0	0	0	0.477443609	180	R1.001	R2.030	R3.019	1to2_Tn5_open	open	NA	NA	debris	0	1	0	debris	139	debris	R1.001,R2.030,R3.019,P1.06,P2.04	R1.001,R2.030,R3.019,P1.03,P2.04	67	0	56	7
26316	R1.001,R2.030,R3.068	P1.03	P2.04	P1.06	P2.04	0	0	0	0	0	0	0	0	0	0	106	179	155	0.407821229	155	R1.001	R2.030	R3.068	1to2_Tn5_open	open	NA	NA	debris	0	0	1	debris	106	debris	R1.001,R2.030,R3.068,P1.06,P2.04	R1.001,R2.030,R3.068,P1.03,P2.04	0	30	9	0
26317	R1.001,R2.031,R3.027	P1.03	P2.04	P1.06	P2.04	0	0	0	0	0	0	0	0	105	0	0	0	0	1	0	R1.001	R2.031	R3.027	1to2_Tn5_open	open	NA	NA	debris	0	NA	NA	debris	0	debris	R1.001,R2.031,R3.027,P1.06,P2.04	R1.001,R2.031,R3.027,P1.03,P2.04	0	0	21	0
26318	R1.001,R2.031,R3.047	P1.03	P2.04	P1.06	P2.04	0	0	0	0	0	0	0	0	108	0	0	0	0	1	0	R1.001	R2.031	R3.047	1to2_Tn5_open	open	NA	NA	debris	0	NA	NA	debris	0	debris	R1.001,R2.031,R3.047,P1.06,P2.04	R1.001,R2.031,R3.047,P1.03,P2.04	0	0	9	9
26319	R1.001,R2.031,R3.067	P1.03	P2.04	P1.06	P2.04	0	0	0	0	0	0	0	0	117	0	0	0	0	1	0	R1.001	R2.031	R3.067	1to2_Tn5_open	open	NA	NA	debris	0	NA	NA	debris	0	debris	R1.001,R2.031,R3.067,P1.06,P2.04	R1.001,R2.031,R3.067,P1.03,P2.04	0	0	2	1
26320	R1.001,R2.031,R3.068	P1.03	P2.04	P1.06	P2.04	0	0	0	0	0	0	0	0	142	0	0	0	0	1	0	R1.001	R2.031	R3.068	1to2_Tn5_open	open	NA	NA	debris	0	NA	NA	debris	0	debris	R1.001,R2.031,R3.068,P1.06,P2.04	R1.001,R2.031,R3.068,P1.03,P2.04	0	0	2	0
26321	R1.001,R2.032,R3.046	P1.03	P2.04	P1.06	P2.04	0	0	0	0	0	0	0	0	171	0	0	0	0	1	0	R1.001	R2.032	R3.046	1to2_Tn5_open	open	NA	NA	debris	0	NA	NA	debris	0	debris	R1.001,R2.032,R3.046,P1.06,P2.04	R1.001,R2.032,R3.046,P1.03,P2.04	0	0	29	0
26322	R1.001,R2.033,R3.010	P1.03	P2.04	P1.06	P2.04	0	0	0	0	0	0	0	206	427	253	0	168	0	0.653781513	221	R1.001	R2.033	R3.010	1to2_Tn5_open	open	NA	NA	debris	0	1	0	debris	206	debris	R1.001,R2.033,R3.010,P1.06,P2.04	R1.001,R2.033,R3.010,P1.03,P2.04	119	0	25	8
26323	R1.001,R2.033,R3.018	P1.03	P2.04	P1.06	P2.04	0	0	0	0	0	0	0	0	106	0	0	138	0	1	0	R1.001	R2.033	R3.018	1to2_Tn5_open	open	NA	NA	debris	0	NA	NA	debris	0	debris	R1.001,R2.033,R3.018,P1.06,P2.04	R1.001,R2.033,R3.018,P1.03,P2.04	0	0	30	100
26324	R1.001,R2.033,R3.031	P1.03	P2.04	P1.06	P2.04	0	0	0	0	0	0	0	0	124	0	0	0	0	1	0	R1.001	R2.033	R3.031	1to2_Tn5_open	open	NA	NA	debris	0	NA	NA	debris	0	debris	R1.001,R2.033,R3.031,P1.06,P2.04	R1.001,R2.033,R3.031,P1.03,P2.04	0	0	24	5
26325	R1.001,R2.033,R3.055	P1.03	P2.04	P1.06	P2.04	0	0	0	0	0	0	0	0	183	0	0	131	0	1	0	R1.001	R2.033	R3.055	1to2_Tn5_open	open	NA	NA	debris	0	NA	NA	debris	0	debris	R1.001,R2.033,R3.055,P1.06,P2.04	R1.001,R2.033,R3.055,P1.03,P2.04	0	0	3	11
26326	R1.001,R2.033,R3.071	P1.03	P2.04	P1.06	P2.04	0	0	0	0	0	0	0	0	127	0	0	0	0	1	0	R1.001	R2.033	R3.071	1to2_Tn5_open	open	NA	NA	debris	0	NA	NA	debris	0	debris	R1.001,R2.033,R3.071,P1.06,P2.04	R1.001,R2.033,R3.071,P1.03,P2.04	0	0	3	0
26327	R1.001,R2.034,R3.001	P1.03	P2.04	P1.06	P2.04	0	0	0	0	0	0	0	0	151	0	0	0	0	1	0	R1.001	R2.034	R3.001	1to2_Tn5_open	open	NA	NA	debris	0	NA	NA	debris	0	debris	R1.001,R2.034,R3.001,P1.06,P2.04	R1.001,R2.034,R3.001,P1.03,P2.04	0	0	0	0
26328	R1.001,R2.035,R3.075	P1.03	P2.04	P1.06	P2.04	0	0	0	0	0	0	0	0	140	0	0	0	0	1	0	R1.001	R2.035	R3.075	1to2_Tn5_open	open	NA	NA	debris	0	NA	NA	debris	0	debris	R1.001,R2.035,R3.075,P1.06,P2.04	R1.001,R2.035,R3.075,P1.03,P2.04	0	0	24	1
26329	R1.001,R2.036,R3.009	P1.03	P2.04	P1.06	P2.04	0	0	0	0	0	0	0	0	141	0	0	0	0	1	0	R1.001	R2.036	R3.009	1to2_Tn5_open	open	NA	NA	debris	0	NA	NA	debris	0	debris	R1.001,R2.036,R3.009,P1.06,P2.04	R1.001,R2.036,R3.009,P1.03,P2.04	0	0	10	11
26330	R1.001,R2.036,R3.024	P1.03	P2.04	P1.06	P2.04	0	0	0	0	0	0	0	0	126	0	0	0	0	1	0	R1.001	R2.036	R3.024	1to2_Tn5_open	open	NA	NA	debris	0	NA	NA	debris	0	debris	R1.001,R2.036,R3.024,P1.06,P2.04	R1.001,R2.036,R3.024,P1.03,P2.04	0	0	2	0
26331	R1.001,R2.036,R3.042	P1.03	P2.04	P1.06	P2.04	0	0	0	0	0	0	0	0	103	0	0	0	0	1	0	R1.001	R2.036	R3.042	1to2_Tn5_open	open	NA	NA	debris	0	NA	NA	debris	0	debris	R1.001,R2.036,R3.042,P1.06,P2.04	R1.001,R2.036,R3.042,P1.03,P2.04	0	0	8	2
26332	R1.001,R2.037,R3.036	P1.03	P2.04	P1.06	P2.04	0	0	0	0	0	0	0	0	121	0	0	0	0	1	0	R1.001	R2.037	R3.036	1to2_Tn5_open	open	NA	NA	debris	0	NA	NA	debris	0	debris	R1.001,R2.037,R3.036,P1.06,P2.04	R1.001,R2.037,R3.036,P1.03,P2.04	0	0	14	5
26333	R1.001,R2.037,R3.070	P1.03	P2.04	P1.06	P2.04	0	0	0	0	0	0	0	0	0	0	132	268	164	0.507462687	164	R1.001	R2.037	R3.070	1to2_Tn5_open	open	NA	NA	debris	0	0	1	debris	132	debris	R1.001,R2.037,R3.070,P1.06,P2.04	R1.001,R2.037,R3.070,P1.03,P2.04	0	30	0	0
26334	R1.001,R2.038,R3.018	P1.03	P2.04	P1.06	P2.04	0	0	0	0	0	0	0	0	143	0	0	0	0	1	0	R1.001	R2.038	R3.018	1to2_Tn5_open	open	NA	NA	debris	0	NA	NA	debris	0	debris	R1.001,R2.038,R3.018,P1.06,P2.04	R1.001,R2.038,R3.018,P1.03,P2.04	0	0	9	0
26335	R1.001,R2.038,R3.038	P1.03	P2.04	P1.06	P2.04	0	0	0	0	0	0	0	0	0	0	0	104	0	1	0	R1.001	R2.038	R3.038	1to2_Tn5_open	open	NA	NA	debris	0	NA	NA	debris	0	debris	R1.001,R2.038,R3.038,P1.06,P2.04	R1.001,R2.038,R3.038,P1.03,P2.04	0	0	4	3
26336	R1.001,R2.038,R3.079	P1.03	P2.04	P1.06	P2.04	0	0	0	0	0	0	0	0	106	0	0	0	0	1	0	R1.001	R2.038	R3.079	1to2_Tn5_open	open	NA	NA	debris	0	NA	NA	debris	0	debris	R1.001,R2.038,R3.079,P1.06,P2.04	R1.001,R2.038,R3.079,P1.03,P2.04	0	0	5	3
26337	R1.001,R2.039,R3.033	P1.03	P2.04	P1.06	P2.04	0	0	0	0	0	0	0	0	104	0	0	0	0	1	0	R1.001	R2.039	R3.033	1to2_Tn5_open	open	NA	NA	debris	0	NA	NA	debris	0	debris	R1.001,R2.039,R3.033,P1.06,P2.04	R1.001,R2.039,R3.033,P1.03,P2.04	0	0	5	3
26338	R1.001,R2.039,R3.089	P1.03	P2.04	P1.06	P2.04	0	0	0	0	0	0	0	0	0	0	0	103	0	1	0	R1.001	R2.039	R3.089	1to2_Tn5_open	open	NA	NA	debris	0	NA	NA	debris	0	debris	R1.001,R2.039,R3.089,P1.06,P2.04	R1.001,R2.039,R3.089,P1.03,P2.04	0	0	60	3
26339	R1.001,R2.040,R3.002	P1.03	P2.04	P1.06	P2.04	0	0	0	0	0	0	0	0	114	0	0	0	0	1	0	R1.001	R2.040	R3.002	1to2_Tn5_open	open	NA	NA	debris	0	NA	NA	debris	0	debris	R1.001,R2.040,R3.002,P1.06,P2.04	R1.001,R2.040,R3.002,P1.03,P2.04	0	0	5	0
26340	R1.001,R2.040,R3.059	P1.03	P2.04	P1.06	P2.04	0	0	0	0	0	0	0	149	198	331	0	0	0	0.247474747	331	R1.001	R2.040	R3.059	1to2_Tn5_open	open	NA	NA	debris	0	1	0	debris	149	debris	R1.001,R2.040,R3.059,P1.06,P2.04	R1.001,R2.040,R3.059,P1.03,P2.04	92	0	31	0
26341	R1.001,R2.040,R3.062	P1.03	P2.04	P1.06	P2.04	0	0	0	0	0	0	0	152	272	209	105	195	139	0.449678801	348	R1.001	R2.040	R3.062	1to2_Tn5_open	open	NA	NA	debris	0	0.49073292	0.50926708	debris	257	debris	R1.001,R2.040,R3.062,P1.06,P2.04	R1.001,R2.040,R3.062,P1.03,P2.04	88	59	7	3
26342	R1.001,R2.040,R3.085	P1.03	P2.04	P1.06	P2.04	0	0	0	0	0	0	0	142	221	230	0	0	0	0.357466063	230	R1.001	R2.040	R3.085	1to2_Tn5_open	open	NA	NA	debris	0	1	0	debris	142	debris	R1.001,R2.040,R3.085,P1.06,P2.04	R1.001,R2.040,R3.085,P1.03,P2.04	74	0	8	5
26343	R1.001,R2.040,R3.092	P1.03	P2.04	P1.06	P2.04	0	0	0	0	0	0	0	102	165	157	0	0	0	0.381818182	157	R1.001	R2.040	R3.092	1to2_Tn5_open	open	NA	NA	debris	0	1	0	debris	102	debris	R1.001,R2.040,R3.092,P1.06,P2.04	R1.001,R2.040,R3.092,P1.03,P2.04	62	0	3	5
26344	R1.001,R2.041,R3.090	P1.03	P2.04	P1.06	P2.04	0	0	0	0	0	0	0	262	442	382	0	224	0	0.606606607	292	R1.001	R2.041	R3.090	1to2_Tn5_open	open	NA	NA	debris	0	1	0	debris	262	debris	R1.001,R2.041,R3.090,P1.06,P2.04	R1.001,R2.041,R3.090,P1.03,P2.04	143	0	14	10
26345	R1.001,R2.042,R3.027	P1.03	P2.04	P1.06	P2.04	0	0	0	0	0	0	0	118	223	154	0	0	0	0.470852018	154	R1.001	R2.042	R3.027	1to2_Tn5_open	open	NA	NA	debris	0	1	0	debris	118	debris	R1.001,R2.042,R3.027,P1.06,P2.04	R1.001,R2.042,R3.027,P1.03,P2.04	29	0	3	0
26346	R1.001,R2.042,R3.050	P1.03	P2.04	P1.06	P2.04	0	0	0	0	0	0	0	0	179	0	0	100	0	1	0	R1.001	R2.042	R3.050	1to2_Tn5_open	open	NA	NA	debris	0	NA	NA	debris	0	debris	R1.001,R2.042,R3.050,P1.06,P2.04	R1.001,R2.042,R3.050,P1.03,P2.04	0	0	24	0
26347	R1.001,R2.043,R3.035	P1.03	P2.04	P1.06	P2.04	0	0	0	0	0	0	0	209	388	278	135	248	181	0.459119497	459	R1.001	R2.043	R3.035	1to2_Tn5_open	open	NA	NA	debris	0	0.507516118	0.492483882	debris	344	debris	R1.001,R2.043,R3.035,P1.06,P2.04	R1.001,R2.043,R3.035,P1.03,P2.04	115	76	67	3
26348	R1.001,R2.043,R3.038	P1.03	P2.04	P1.06	P2.04	0	0	0	0	0	0	0	0	160	0	0	0	0	1	0	R1.001	R2.043	R3.038	1to2_Tn5_open	open	NA	NA	debris	0	NA	NA	debris	0	debris	R1.001,R2.043,R3.038,P1.06,P2.04	R1.001,R2.043,R3.038,P1.03,P2.04	0	0	5	1
26349	R1.001,R2.043,R3.087	P1.03	P2.04	P1.06	P2.04	0	0	0	0	0	0	0	197	435	233	0	0	0	0.547126437	233	R1.001	R2.043	R3.087	1to2_Tn5_open	open	NA	NA	debris	0	1	0	debris	197	debris	R1.001,R2.043,R3.087,P1.06,P2.04	R1.001,R2.043,R3.087,P1.03,P2.04	74	0	0	0
26350	R1.001,R2.044,R3.032	P1.03	P2.04	P1.06	P2.04	0	0	0	0	0	0	0	0	138	0	0	108	0	1	0	R1.001	R2.044	R3.032	1to2_Tn5_open	open	NA	NA	debris	0	NA	NA	debris	0	debris	R1.001,R2.044,R3.032,P1.06,P2.04	R1.001,R2.044,R3.032,P1.03,P2.04	0	0	12	4
26351	R1.001,R2.044,R3.033	P1.03	P2.04	P1.06	P2.04	0	0	0	0	0	0	0	0	124	0	0	0	0	1	0	R1.001	R2.044	R3.033	1to2_Tn5_open	open	NA	NA	debris	0	NA	NA	debris	0	debris	R1.001,R2.044,R3.033,P1.06,P2.04	R1.001,R2.044,R3.033,P1.03,P2.04	0	0	5	0
26352	R1.001,R2.044,R3.074	P1.03	P2.04	P1.06	P2.04	0	0	0	0	0	0	0	0	140	0	0	123	0	1	0	R1.001	R2.044	R3.074	1to2_Tn5_open	open	NA	NA	debris	0	NA	NA	debris	0	debris	R1.001,R2.044,R3.074,P1.06,P2.04	R1.001,R2.044,R3.074,P1.03,P2.04	0	0	10	2
26353	R1.001,R2.045,R3.022	P1.03	P2.04	P1.06	P2.04	0	0	0	0	0	0	0	0	120	0	0	0	0	1	0	R1.001	R2.045	R3.022	1to2_Tn5_open	open	NA	NA	debris	0	NA	NA	debris	0	debris	R1.001,R2.045,R3.022,P1.06,P2.04	R1.001,R2.045,R3.022,P1.03,P2.04	0	0	0	0
26354	R1.001,R2.046,R3.081	P1.03	P2.04	P1.06	P2.04	0	0	0	0	0	0	0	0	103	0	0	0	0	1	0	R1.001	R2.046	R3.081	1to2_Tn5_open	open	NA	NA	debris	0	NA	NA	debris	0	debris	R1.001,R2.046,R3.081,P1.06,P2.04	R1.001,R2.046,R3.081,P1.03,P2.04	0	0	0	0
26355	R1.001,R2.047,R3.012	P1.03	P2.04	P1.06	P2.04	0	0	0	0	0	0	0	0	119	0	0	0	0	1	0	R1.001	R2.047	R3.012	1to2_Tn5_open	open	NA	NA	debris	0	NA	NA	debris	0	debris	R1.001,R2.047,R3.012,P1.06,P2.04	R1.001,R2.047,R3.012,P1.03,P2.04	0	0	0	0
26356	R1.001,R2.047,R3.027	P1.03	P2.04	P1.06	P2.04	0	0	0	0	0	0	0	0	111	0	0	0	0	1	0	R1.001	R2.047	R3.027	1to2_Tn5_open	open	NA	NA	debris	0	NA	NA	debris	0	debris	R1.001,R2.047,R3.027,P1.06,P2.04	R1.001,R2.047,R3.027,P1.03,P2.04	0	0	22	3
26357	R1.001,R2.047,R3.030	P1.03	P2.04	P1.06	P2.04	0	0	0	0	0	0	0	0	0	0	0	127	0	1	0	R1.001	R2.047	R3.030	1to2_Tn5_open	open	NA	NA	debris	0	NA	NA	debris	0	debris	R1.001,R2.047,R3.030,P1.06,P2.04	R1.001,R2.047,R3.030,P1.03,P2.04	0	0	0	6
26358	R1.001,R2.047,R3.031	P1.03	P2.04	P1.06	P2.04	0	0	0	0	0	0	0	0	124	0	0	0	0	1	0	R1.001	R2.047	R3.031	1to2_Tn5_open	open	NA	NA	debris	0	NA	NA	debris	0	debris	R1.001,R2.047,R3.031,P1.06,P2.04	R1.001,R2.047,R3.031,P1.03,P2.04	0	0	3	4
26359	R1.001,R2.047,R3.040	P1.03	P2.04	P1.06	P2.04	0	0	0	0	0	0	0	0	119	0	0	0	0	1	0	R1.001	R2.047	R3.040	1to2_Tn5_open	open	NA	NA	debris	0	NA	NA	debris	0	debris	R1.001,R2.047,R3.040,P1.06,P2.04	R1.001,R2.047,R3.040,P1.03,P2.04	0	0	23	13
26360	R1.001,R2.048,R3.020	P1.03	P2.04	P1.06	P2.04	0	0	0	0	0	0	0	0	109	0	0	0	0	1	0	R1.001	R2.048	R3.020	1to2_Tn5_open	open	NA	NA	debris	0	NA	NA	debris	0	debris	R1.001,R2.048,R3.020,P1.06,P2.04	R1.001,R2.048,R3.020,P1.03,P2.04	0	0	56	4
26361	R1.001,R2.048,R3.066	P1.03	P2.04	P1.06	P2.04	0	0	0	0	0	0	0	0	103	0	0	0	0	1	0	R1.001	R2.048	R3.066	1to2_Tn5_open	open	NA	NA	debris	0	NA	NA	debris	0	debris	R1.001,R2.048,R3.066,P1.06,P2.04	R1.001,R2.048,R3.066,P1.03,P2.04	0	0	15	0
26362	R1.001,R2.049,R3.040	P1.03	P2.04	P1.06	P2.04	0	0	0	0	0	0	0	110	207	144	0	0	0	0.468599034	144	R1.001	R2.049	R3.040	1to2_Tn5_open	open	NA	NA	debris	0	1	0	debris	110	debris	R1.001,R2.049,R3.040,P1.06,P2.04	R1.001,R2.049,R3.040,P1.03,P2.04	63	0	8	1
26363	R1.001,R2.049,R3.069	P1.03	P2.04	P1.06	P2.04	0	0	0	0	0	0	0	127	247	163	0	147	0	0.677664975	134	R1.001	R2.049	R3.069	1to2_Tn5_open	open	NA	NA	debris	0	1	0	debris	127	debris	R1.001,R2.049,R3.069,P1.06,P2.04	R1.001,R2.049,R3.069,P1.03,P2.04	80	0	14	4
26364	R1.001,R2.049,R3.094	P1.03	P2.04	P1.06	P2.04	0	0	0	0	0	0	0	152	221	276	0	162	0	0.603133159	170	R1.001	R2.049	R3.094	1to2_Tn5_open	open	NA	NA	debris	0	1	0	debris	152	debris	R1.001,R2.049,R3.094,P1.06,P2.04	R1.001,R2.049,R3.094,P1.03,P2.04	91	0	17	3
26365	R1.001,R2.050,R3.014	P1.03	P2.04	P1.06	P2.04	0	0	0	0	0	0	0	0	151	0	0	0	0	1	0	R1.001	R2.050	R3.014	1to2_Tn5_open	open	NA	NA	debris	0	NA	NA	debris	0	debris	R1.001,R2.050,R3.014,P1.06,P2.04	R1.001,R2.050,R3.014,P1.03,P2.04	0	0	8	2
26366	R1.001,R2.050,R3.027	P1.03	P2.04	P1.06	P2.04	0	0	0	0	0	0	0	0	111	0	0	0	0	1	0	R1.001	R2.050	R3.027	1to2_Tn5_open	open	NA	NA	debris	0	NA	NA	debris	0	debris	R1.001,R2.050,R3.027,P1.06,P2.04	R1.001,R2.050,R3.027,P1.03,P2.04	0	0	4	9
26367	R1.001,R2.050,R3.040	P1.03	P2.04	P1.06	P2.04	0	0	0	0	0	0	0	0	119	0	0	0	0	1	0	R1.001	R2.050	R3.040	1to2_Tn5_open	open	NA	NA	debris	0	NA	NA	debris	0	debris	R1.001,R2.050,R3.040,P1.06,P2.04	R1.001,R2.050,R3.040,P1.03,P2.04	0	0	22	2
26368	R1.001,R2.050,R3.063	P1.03	P2.04	P1.06	P2.04	0	0	0	0	0	0	0	0	132	0	0	0	0	1	0	R1.001	R2.050	R3.063	1to2_Tn5_open	open	NA	NA	debris	0	NA	NA	debris	0	debris	R1.001,R2.050,R3.063,P1.06,P2.04	R1.001,R2.050,R3.063,P1.03,P2.04	0	0	3	1
26369	R1.001,R2.051,R3.005	P1.03	P2.04	P1.06	P2.04	0	0	0	0	0	0	0	0	0	0	112	203	152	0.448275862	152	R1.001	R2.051	R3.005	1to2_Tn5_open	open	NA	NA	debris	0	0	1	debris	112	debris	R1.001,R2.051,R3.005,P1.06,P2.04	R1.001,R2.051,R3.005,P1.03,P2.04	0	30	3	5
26370	R1.001,R2.051,R3.009	P1.03	P2.04	P1.06	P2.04	0	0	0	0	0	0	0	0	122	0	0	0	0	1	0	R1.001	R2.051	R3.009	1to2_Tn5_open	open	NA	NA	debris	0	NA	NA	debris	0	debris	R1.001,R2.051,R3.009,P1.06,P2.04	R1.001,R2.051,R3.009,P1.03,P2.04	0	0	4	1
26371	R1.001,R2.051,R3.083	P1.03	P2.04	P1.06	P2.04	0	0	0	0	0	0	0	0	124	0	0	134	0	1	0	R1.001	R2.051	R3.083	1to2_Tn5_open	open	NA	NA	debris	0	NA	NA	debris	0	debris	R1.001,R2.051,R3.083,P1.06,P2.04	R1.001,R2.051,R3.083,P1.03,P2.04	0	0	60	4
26372	R1.001,R2.051,R3.089	P1.03	P2.04	P1.06	P2.04	0	0	0	0	0	0	0	0	129	0	0	0	0	1	0	R1.001	R2.051	R3.089	1to2_Tn5_open	open	NA	NA	debris	0	NA	NA	debris	0	debris	R1.001,R2.051,R3.089,P1.06,P2.04	R1.001,R2.051,R3.089,P1.03,P2.04	0	0	9	0
26373	R1.001,R2.052,R3.010	P1.03	P2.04	P1.06	P2.04	0	0	0	0	0	0	0	0	104	0	0	0	0	1	0	R1.001	R2.052	R3.010	1to2_Tn5_open	open	NA	NA	debris	0	NA	NA	debris	0	debris	R1.001,R2.052,R3.010,P1.06,P2.04	R1.001,R2.052,R3.010,P1.03,P2.04	0	0	55	0
26374	R1.001,R2.052,R3.019	P1.03	P2.04	P1.06	P2.04	0	0	0	0	0	0	0	0	154	0	0	0	0	1	0	R1.001	R2.052	R3.019	1to2_Tn5_open	open	NA	NA	debris	0	NA	NA	debris	0	debris	R1.001,R2.052,R3.019,P1.06,P2.04	R1.001,R2.052,R3.019,P1.03,P2.04	0	0	8	0
26375	R1.001,R2.052,R3.056	P1.03	P2.04	P1.06	P2.04	0	0	0	0	0	0	0	0	130	0	0	0	0	1	0	R1.001	R2.052	R3.056	1to2_Tn5_open	open	NA	NA	debris	0	NA	NA	debris	0	debris	R1.001,R2.052,R3.056,P1.06,P2.04	R1.001,R2.052,R3.056,P1.03,P2.04	0	0	74	0
26376	R1.001,R2.052,R3.080	P1.03	P2.04	P1.06	P2.04	0	0	0	0	0	0	0	0	0	0	0	170	0	1	0	R1.001	R2.052	R3.080	1to2_Tn5_open	open	NA	NA	debris	0	NA	NA	debris	0	debris	R1.001,R2.052,R3.080,P1.06,P2.04	R1.001,R2.052,R3.080,P1.03,P2.04	0	0	22	9
26377	R1.001,R2.054,R3.033	P1.03	P2.04	P1.06	P2.04	0	0	0	0	0	0	0	144	258	197	0	0	0	0.441860465	197	R1.001	R2.054	R3.033	1to2_Tn5_open	open	NA	NA	debris	0	1	0	debris	144	debris	R1.001,R2.054,R3.033,P1.06,P2.04	R1.001,R2.054,R3.033,P1.03,P2.04	34	0	0	0
26378	R1.001,R2.055,R3.081	P1.03	P2.04	P1.06	P2.04	0	0	0	0	0	0	0	0	127	0	0	0	0	1	0	R1.001	R2.055	R3.081	1to2_Tn5_open	open	NA	NA	debris	0	NA	NA	debris	0	debris	R1.001,R2.055,R3.081,P1.06,P2.04	R1.001,R2.055,R3.081,P1.03,P2.04	0	0	2	3
26379	R1.001,R2.055,R3.084	P1.03	P2.04	P1.06	P2.04	0	0	0	0	0	0	0	0	121	0	0	0	0	1	0	R1.001	R2.055	R3.084	1to2_Tn5_open	open	NA	NA	debris	0	NA	NA	debris	0	debris	R1.001,R2.055,R3.084,P1.06,P2.04	R1.001,R2.055,R3.084,P1.03,P2.04	0	0	1	0
26380	R1.001,R2.056,R3.003	P1.03	P2.04	P1.06	P2.04	0	0	0	0	0	0	0	0	101	0	0	0	0	1	0	R1.001	R2.056	R3.003	1to2_Tn5_open	open	NA	NA	debris	0	NA	NA	debris	0	debris	R1.001,R2.056,R3.003,P1.06,P2.04	R1.001,R2.056,R3.003,P1.03,P2.04	0	0	1	6
26381	R1.001,R2.057,R3.017	P1.03	P2.04	P1.06	P2.04	0	0	0	0	0	0	0	0	111	0	0	0	0	1	0	R1.001	R2.057	R3.017	1to2_Tn5_open	open	NA	NA	debris	0	NA	NA	debris	0	debris	R1.001,R2.057,R3.017,P1.06,P2.04	R1.001,R2.057,R3.017,P1.03,P2.04	0	0	0	0
26382	R1.001,R2.057,R3.029	P1.03	P2.04	P1.06	P2.04	0	0	0	0	0	0	0	0	102	0	0	0	0	1	0	R1.001	R2.057	R3.029	1to2_Tn5_open	open	NA	NA	debris	0	NA	NA	debris	0	debris	R1.001,R2.057,R3.029,P1.06,P2.04	R1.001,R2.057,R3.029,P1.03,P2.04	0	0	99	1
26383	R1.001,R2.058,R3.012	P1.03	P2.04	P1.06	P2.04	0	0	0	0	0	0	0	0	120	0	0	0	0	1	0	R1.001	R2.058	R3.012	1to2_Tn5_open	open	NA	NA	debris	0	NA	NA	debris	0	debris	R1.001,R2.058,R3.012,P1.06,P2.04	R1.001,R2.058,R3.012,P1.03,P2.04	0	0	6	1
26384	R1.001,R2.058,R3.062	P1.03	P2.04	P1.06	P2.04	0	0	0	0	0	0	0	0	150	0	0	0	0	1	0	R1.001	R2.058	R3.062	1to2_Tn5_open	open	NA	NA	debris	0	NA	NA	debris	0	debris	R1.001,R2.058,R3.062,P1.06,P2.04	R1.001,R2.058,R3.062,P1.03,P2.04	0	0	2	2
26385	R1.001,R2.058,R3.066	P1.03	P2.04	P1.06	P2.04	0	0	0	0	0	0	0	123	202	185	0	120	0	0.618012422	136	R1.001	R2.058	R3.066	1to2_Tn5_open	open	NA	NA	debris	0	1	0	debris	123	debris	R1.001,R2.058,R3.066,P1.06,P2.04	R1.001,R2.058,R3.066,P1.03,P2.04	70	0	0	8
26386	R1.001,R2.058,R3.076	P1.03	P2.04	P1.06	P2.04	0	0	0	0	0	0	0	0	138	0	0	0	0	1	0	R1.001	R2.058	R3.076	1to2_Tn5_open	open	NA	NA	debris	0	NA	NA	debris	0	debris	R1.001,R2.058,R3.076,P1.06,P2.04	R1.001,R2.058,R3.076,P1.03,P2.04	0	0	9	15
26387	R1.001,R2.058,R3.079	P1.03	P2.04	P1.06	P2.04	0	0	0	0	0	0	0	0	165	0	0	0	0	1	0	R1.001	R2.058	R3.079	1to2_Tn5_open	open	NA	NA	debris	0	NA	NA	debris	0	debris	R1.001,R2.058,R3.079,P1.06,P2.04	R1.001,R2.058,R3.079,P1.03,P2.04	0	0	2	0
26388	R1.001,R2.060,R3.005	P1.03	P2.04	P1.06	P2.04	0	0	0	0	0	0	0	124	239	160	106	168	167	0.434889435	319	R1.001	R2.060	R3.005	1to2_Tn5_open	open	NA	NA	debris	0	0.437786514	0.562213486	debris	230	debris	R1.001,R2.060,R3.005,P1.06,P2.04	R1.001,R2.060,R3.005,P1.03,P2.04	69	47	1	7
26389	R1.001,R2.060,R3.010	P1.03	P2.04	P1.06	P2.04	0	0	0	0	0	0	0	0	0	0	0	103	0	1	0	R1.001	R2.060	R3.010	1to2_Tn5_open	open	NA	NA	debris	0	NA	NA	debris	0	debris	R1.001,R2.060,R3.010,P1.06,P2.04	R1.001,R2.060,R3.010,P1.03,P2.04	0	0	0	0
26390	R1.001,R2.060,R3.090	P1.03	P2.04	P1.06	P2.04	0	0	0	0	0	0	0	105	171	160	0	0	0	0.385964912	160	R1.001	R2.060	R3.090	1to2_Tn5_open	open	NA	NA	debris	0	1	0	debris	105	debris	R1.001,R2.060,R3.090,P1.06,P2.04	R1.001,R2.060,R3.090,P1.03,P2.04	46	0	14	5
26391	R1.001,R2.061,R3.009	P1.03	P2.04	P1.06	P2.04	0	0	0	0	0	0	0	0	112	0	0	0	0	1	0	R1.001	R2.061	R3.009	1to2_Tn5_open	open	NA	NA	debris	0	NA	NA	debris	0	debris	R1.001,R2.061,R3.009,P1.06,P2.04	R1.001,R2.061,R3.009,P1.03,P2.04	0	0	11	0
26392	R1.001,R2.061,R3.028	P1.03	P2.04	P1.06	P2.04	0	0	0	0	0	0	0	137	238	194	0	0	0	0.424369748	194	R1.001	R2.061	R3.028	1to2_Tn5_open	open	NA	NA	debris	0	1	0	debris	137	debris	R1.001,R2.061,R3.028,P1.06,P2.04	R1.001,R2.061,R3.028,P1.03,P2.04	42	0	1	1
26393	R1.001,R2.061,R3.066	P1.03	P2.04	P1.06	P2.04	0	0	0	0	0	0	0	0	122	0	0	0	0	1	0	R1.001	R2.061	R3.066	1to2_Tn5_open	open	NA	NA	debris	0	NA	NA	debris	0	debris	R1.001,R2.061,R3.066,P1.06,P2.04	R1.001,R2.061,R3.066,P1.03,P2.04	0	0	27	6
26394	R1.001,R2.062,R3.004	P1.03	P2.04	P1.06	P2.04	0	0	0	0	0	0	0	121	207	174	0	117	0	0.62654321	132	R1.001	R2.062	R3.004	1to2_Tn5_open	open	NA	NA	debris	0	1	0	debris	121	debris	R1.001,R2.062,R3.004,P1.06,P2.04	R1.001,R2.062,R3.004,P1.03,P2.04	87	0	62	4
26395	R1.001,R2.062,R3.037	P1.03	P2.04	P1.06	P2.04	0	0	0	0	0	0	0	0	179	0	0	0	0	1	0	R1.001	R2.062	R3.037	1to2_Tn5_open	open	NA	NA	debris	0	NA	NA	debris	0	debris	R1.001,R2.062,R3.037,P1.06,P2.04	R1.001,R2.062,R3.037,P1.03,P2.04	0	0	1	0
26396	R1.001,R2.062,R3.094	P1.03	P2.04	P1.06	P2.04	0	0	0	0	0	0	0	149	268	204	0	125	0	0.62086514	164	R1.001	R2.062	R3.094	1to2_Tn5_open	open	NA	NA	debris	0	1	0	debris	149	debris	R1.001,R2.062,R3.094,P1.06,P2.04	R1.001,R2.062,R3.094,P1.03,P2.04	71	0	12	23
26397	R1.001,R2.063,R3.092	P1.03	P2.04	P1.06	P2.04	0	0	0	0	0	0	0	0	157	0	107	159	187	0.661392405	114	R1.001	R2.063	R3.092	1to2_Tn5_open	open	NA	NA	debris	0	0	1	debris	107	debris	R1.001,R2.063,R3.092,P1.06,P2.04	R1.001,R2.063,R3.092,P1.03,P2.04	0	52	1	2
26398	R1.001,R2.064,R3.081	P1.03	P2.04	P1.06	P2.04	0	0	0	0	0	0	0	276	498	376	123	257	150	0.471523179	522	R1.001	R2.064	R3.081	1to2_Tn5_open	open	NA	NA	debris	0	0.59898165	0.40101835	debris	399	debris	R1.001,R2.064,R3.081,P1.06,P2.04	R1.001,R2.064,R3.081,P1.03,P2.04	141	74	13	6
26399	R1.001,R2.064,R3.091	P1.03	P2.04	P1.06	P2.04	0	0	0	0	0	0	0	113	200	157	0	0	0	0.435	157	R1.001	R2.064	R3.091	1to2_Tn5_open	open	NA	NA	debris	0	1	0	debris	113	debris	R1.001,R2.064,R3.091,P1.06,P2.04	R1.001,R2.064,R3.091,P1.03,P2.04	26	0	2	0
26400	R1.001,R2.065,R3.013	P1.03	P2.04	P1.06	P2.04	0	0	0	0	0	0	0	104	133	259	0	0	0	0.218045113	259	R1.001	R2.065	R3.013	1to2_Tn5_open	open	NA	NA	debris	0	1	0	debris	104	debris	R1.001,R2.065,R3.013,P1.06,P2.04	R1.001,R2.065,R3.013,P1.03,P2.04	80	0	34	3
26401	R1.001,R2.065,R3.052	P1.03	P2.04	P1.06	P2.04	0	0	0	0	0	0	0	0	142	0	0	0	0	1	0	R1.001	R2.065	R3.052	1to2_Tn5_open	open	NA	NA	debris	0	NA	NA	debris	0	debris	R1.001,R2.065,R3.052,P1.06,P2.04	R1.001,R2.065,R3.052,P1.03,P2.04	0	0	5	1
26402	R1.001,R2.065,R3.053	P1.03	P2.04	P1.06	P2.04	0	0	0	0	0	0	0	0	0	0	0	166	0	1	0	R1.001	R2.065	R3.053	1to2_Tn5_open	open	NA	NA	debris	0	NA	NA	debris	0	debris	R1.001,R2.065,R3.053,P1.06,P2.04	R1.001,R2.065,R3.053,P1.03,P2.04	0	0	0	0
26403	R1.001,R2.065,R3.084	P1.03	P2.04	P1.06	P2.04	0	0	0	0	0	0	0	0	0	0	0	146	0	1	0	R1.001	R2.065	R3.084	1to2_Tn5_open	open	NA	NA	debris	0	NA	NA	debris	0	debris	R1.001,R2.065,R3.084,P1.06,P2.04	R1.001,R2.065,R3.084,P1.03,P2.04	0	0	30	1
26404	R1.001,R2.065,R3.088	P1.03	P2.04	P1.06	P2.04	0	0	0	0	0	0	0	0	155	0	0	0	0	1	0	R1.001	R2.065	R3.088	1to2_Tn5_open	open	NA	NA	debris	0	NA	NA	debris	0	debris	R1.001,R2.065,R3.088,P1.06,P2.04	R1.001,R2.065,R3.088,P1.03,P2.04	0	0	69	5
26405	R1.001,R2.066,R3.027	P1.03	P2.04	P1.06	P2.04	0	0	0	0	0	0	0	0	0	0	181	352	232	0.485795455	232	R1.001	R2.066	R3.027	1to2_Tn5_open	open	NA	NA	debris	0	0	1	debris	181	debris	R1.001,R2.066,R3.027,P1.06,P2.04	R1.001,R2.066,R3.027,P1.03,P2.04	0	46	33	0
26406	R1.001,R2.066,R3.062	P1.03	P2.04	P1.06	P2.04	0	0	0	0	0	0	0	0	125	0	0	106	0	1	0	R1.001	R2.066	R3.062	1to2_Tn5_open	open	NA	NA	debris	0	NA	NA	debris	0	debris	R1.001,R2.066,R3.062,P1.06,P2.04	R1.001,R2.066,R3.062,P1.03,P2.04	0	0	4	2
26407	R1.001,R2.066,R3.066	P1.03	P2.04	P1.06	P2.04	0	0	0	0	0	0	0	0	124	0	0	0	0	1	0	R1.001	R2.066	R3.066	1to2_Tn5_open	open	NA	NA	debris	0	NA	NA	debris	0	debris	R1.001,R2.066,R3.066,P1.06,P2.04	R1.001,R2.066,R3.066,P1.03,P2.04	0	0	8	0
26408	R1.001,R2.067,R3.014	P1.03	P2.04	P1.06	P2.04	0	0	0	0	0	0	0	0	119	0	0	0	0	1	0	R1.001	R2.067	R3.014	1to2_Tn5_open	open	NA	NA	debris	0	NA	NA	debris	0	debris	R1.001,R2.067,R3.014,P1.06,P2.04	R1.001,R2.067,R3.014,P1.03,P2.04	0	0	3	0
26409	R1.001,R2.067,R3.034	P1.03	P2.04	P1.06	P2.04	0	0	0	0	0	0	0	117	208	162	0	112	0	0.634375	127	R1.001	R2.067	R3.034	1to2_Tn5_open	open	NA	NA	debris	0	1	0	debris	117	debris	R1.001,R2.067,R3.034,P1.06,P2.04	R1.001,R2.067,R3.034,P1.03,P2.04	74	0	30	5
26410	R1.001,R2.067,R3.053	P1.03	P2.04	P1.06	P2.04	0	0	0	0	0	0	0	0	113	0	0	107	0	1	0	R1.001	R2.067	R3.053	1to2_Tn5_open	open	NA	NA	debris	0	NA	NA	debris	0	debris	R1.001,R2.067,R3.053,P1.06,P2.04	R1.001,R2.067,R3.053,P1.03,P2.04	0	0	10	4
26411	R1.001,R2.067,R3.062	P1.03	P2.04	P1.06	P2.04	0	0	0	0	0	0	0	0	143	0	0	103	0	1	0	R1.001	R2.067	R3.062	1to2_Tn5_open	open	NA	NA	debris	0	NA	NA	debris	0	debris	R1.001,R2.067,R3.062,P1.06,P2.04	R1.001,R2.067,R3.062,P1.03,P2.04	0	0	12	0
26412	R1.001,R2.067,R3.064	P1.03	P2.04	P1.06	P2.04	0	0	0	0	0	0	0	0	0	0	0	114	0	1	0	R1.001	R2.067	R3.064	1to2_Tn5_open	open	NA	NA	debris	0	NA	NA	debris	0	debris	R1.001,R2.067,R3.064,P1.06,P2.04	R1.001,R2.067,R3.064,P1.03,P2.04	0	0	2	3
26413	R1.001,R2.068,R3.041	P1.03	P2.04	P1.06	P2.04	0	0	0	0	0	0	0	116	185	181	0	0	0	0.372972973	181	R1.001	R2.068	R3.041	1to2_Tn5_open	open	NA	NA	debris	0	1	0	debris	116	debris	R1.001,R2.068,R3.041,P1.06,P2.04	R1.001,R2.068,R3.041,P1.03,P2.04	64	0	26	3
26414	R1.001,R2.068,R3.066	P1.03	P2.04	P1.06	P2.04	0	0	0	0	0	0	0	0	106	0	0	0	0	1	0	R1.001	R2.068	R3.066	1to2_Tn5_open	open	NA	NA	debris	0	NA	NA	debris	0	debris	R1.001,R2.068,R3.066,P1.06,P2.04	R1.001,R2.068,R3.066,P1.03,P2.04	0	0	40	1
26415	R1.001,R2.069,R3.055	P1.03	P2.04	P1.06	P2.04	0	0	0	0	0	0	0	0	107	0	0	0	0	1	0	R1.001	R2.069	R3.055	1to2_Tn5_open	open	NA	NA	debris	0	NA	NA	debris	0	debris	R1.001,R2.069,R3.055,P1.06,P2.04	R1.001,R2.069,R3.055,P1.03,P2.04	0	0	21	0
26416	R1.001,R2.070,R3.068	P1.03	P2.04	P1.06	P2.04	0	0	0	0	0	0	0	142	242	205	0	157	0	0.644110276	153	R1.001	R2.070	R3.068	1to2_Tn5_open	open	NA	NA	debris	0	1	0	debris	142	debris	R1.001,R2.070,R3.068,P1.06,P2.04	R1.001,R2.070,R3.068,P1.03,P2.04	71	0	22	10
26417	R1.001,R2.071,R3.004	P1.03	P2.04	P1.06	P2.04	0	0	0	0	0	0	0	0	0	0	0	138	0	1	0	R1.001	R2.071	R3.004	1to2_Tn5_open	open	NA	NA	debris	0	NA	NA	debris	0	debris	R1.001,R2.071,R3.004,P1.06,P2.04	R1.001,R2.071,R3.004,P1.03,P2.04	0	0	40	9
26418	R1.001,R2.071,R3.093	P1.03	P2.04	P1.06	P2.04	0	0	0	0	0	0	0	160	285	221	0	0	0	0.438596491	221	R1.001	R2.071	R3.093	1to2_Tn5_open	open	NA	NA	debris	0	1	0	debris	160	debris	R1.001,R2.071,R3.093,P1.06,P2.04	R1.001,R2.071,R3.093,P1.03,P2.04	40	0	0	0
26419	R1.001,R2.072,R3.009	P1.03	P2.04	P1.06	P2.04	0	0	0	0	0	0	0	107	189	149	0	102	0	0.632302405	117	R1.001	R2.072	R3.009	1to2_Tn5_open	open	NA	NA	debris	0	1	0	debris	107	debris	R1.001,R2.072,R3.009,P1.06,P2.04	R1.001,R2.072,R3.009,P1.03,P2.04	66	0	15	7
26420	R1.001,R2.072,R3.046	P1.03	P2.04	P1.06	P2.04	0	0	0	0	0	0	0	0	115	0	0	0	0	1	0	R1.001	R2.072	R3.046	1to2_Tn5_open	open	NA	NA	debris	0	NA	NA	debris	0	debris	R1.001,R2.072,R3.046,P1.06,P2.04	R1.001,R2.072,R3.046,P1.03,P2.04	0	0	7	4
26421	R1.001,R2.072,R3.050	P1.03	P2.04	P1.06	P2.04	0	0	0	0	0	0	0	104	162	168	0	143	0	0.659016393	111	R1.001	R2.072	R3.050	1to2_Tn5_open	open	NA	NA	debris	0	1	0	debris	104	debris	R1.001,R2.072,R3.050,P1.06,P2.04	R1.001,R2.072,R3.050,P1.03,P2.04	74	0	34	11
26422	R1.001,R2.072,R3.067	P1.03	P2.04	P1.06	P2.04	0	0	0	0	0	0	0	106	171	163	0	151	0	0.670807453	112	R1.001	R2.072	R3.067	1to2_Tn5_open	open	NA	NA	debris	0	1	0	debris	106	debris	R1.001,R2.072,R3.067,P1.06,P2.04	R1.001,R2.072,R3.067,P1.03,P2.04	64	0	1	27
26423	R1.001,R2.073,R3.036	P1.03	P2.04	P1.06	P2.04	0	0	0	0	0	0	0	0	153	0	0	0	0	1	0	R1.001	R2.073	R3.036	1to2_Tn5_open	open	NA	NA	debris	0	NA	NA	debris	0	debris	R1.001,R2.073,R3.036,P1.06,P2.04	R1.001,R2.073,R3.036,P1.03,P2.04	0	0	24	7
26424	R1.001,R2.073,R3.038	P1.03	P2.04	P1.06	P2.04	0	0	0	0	0	0	0	0	108	0	0	0	0	1	0	R1.001	R2.073	R3.038	1to2_Tn5_open	open	NA	NA	debris	0	NA	NA	debris	0	debris	R1.001,R2.073,R3.038,P1.06,P2.04	R1.001,R2.073,R3.038,P1.03,P2.04	0	0	1	1
26425	R1.001,R2.073,R3.052	P1.03	P2.04	P1.06	P2.04	0	0	0	0	0	0	0	185	364	235	0	0	0	0.491758242	235	R1.001	R2.073	R3.052	1to2_Tn5_open	open	NA	NA	debris	0	1	0	debris	185	debris	R1.001,R2.073,R3.052,P1.06,P2.04	R1.001,R2.073,R3.052,P1.03,P2.04	55	0	0	0
26426	R1.001,R2.073,R3.056	P1.03	P2.04	P1.06	P2.04	0	0	0	0	0	0	0	0	136	0	0	0	0	1	0	R1.001	R2.073	R3.056	1to2_Tn5_open	open	NA	NA	debris	0	NA	NA	debris	0	debris	R1.001,R2.073,R3.056,P1.06,P2.04	R1.001,R2.073,R3.056,P1.03,P2.04	0	0	1	1
26427	R1.001,R2.073,R3.079	P1.03	P2.04	P1.06	P2.04	0	0	0	0	0	0	0	190	358	249	0	0	0	0.469273743	249	R1.001	R2.073	R3.079	1to2_Tn5_open	open	NA	NA	debris	0	1	0	debris	190	debris	R1.001,R2.073,R3.079,P1.06,P2.04	R1.001,R2.073,R3.079,P1.03,P2.04	36	0	4	9
26428	R1.001,R2.073,R3.092	P1.03	P2.04	P1.06	P2.04	0	0	0	0	0	0	0	109	163	188	0	0	0	0.331288344	188	R1.001	R2.073	R3.092	1to2_Tn5_open	open	NA	NA	debris	0	1	0	debris	109	debris	R1.001,R2.073,R3.092,P1.06,P2.04	R1.001,R2.073,R3.092,P1.03,P2.04	67	0	7	2
26429	R1.001,R2.074,R3.025	P1.03	P2.04	P1.06	P2.04	0	0	0	0	0	0	0	0	102	0	0	0	0	1	0	R1.001	R2.074	R3.025	1to2_Tn5_open	open	NA	NA	debris	0	NA	NA	debris	0	debris	R1.001,R2.074,R3.025,P1.06,P2.04	R1.001,R2.074,R3.025,P1.03,P2.04	0	0	5	6
26430	R1.001,R2.074,R3.040	P1.03	P2.04	P1.06	P2.04	0	0	0	0	0	0	0	114	226	144	0	0	0	0.495575221	144	R1.001	R2.074	R3.040	1to2_Tn5_open	open	NA	NA	debris	0	1	0	debris	114	debris	R1.001,R2.074,R3.040,P1.06,P2.04	R1.001,R2.074,R3.040,P1.03,P2.04	28	0	1	1
26431	R1.001,R2.074,R3.047	P1.03	P2.04	P1.06	P2.04	0	0	0	0	0	0	0	0	147	0	0	0	0	1	0	R1.001	R2.074	R3.047	1to2_Tn5_open	open	NA	NA	debris	0	NA	NA	debris	0	debris	R1.001,R2.074,R3.047,P1.06,P2.04	R1.001,R2.074,R3.047,P1.03,P2.04	0	0	2	3
26432	R1.001,R2.074,R3.055	P1.03	P2.04	P1.06	P2.04	0	0	0	0	0	0	0	0	146	0	0	0	0	1	0	R1.001	R2.074	R3.055	1to2_Tn5_open	open	NA	NA	debris	0	NA	NA	debris	0	debris	R1.001,R2.074,R3.055,P1.06,P2.04	R1.001,R2.074,R3.055,P1.03,P2.04	0	0	47	0
26433	R1.001,R2.074,R3.075	P1.03	P2.04	P1.06	P2.04	0	0	0	0	0	0	0	225	475	273	0	0	0	0.526315789	273	R1.001	R2.074	R3.075	1to2_Tn5_open	open	NA	NA	debris	0	1	0	debris	225	debris	R1.001,R2.074,R3.075,P1.06,P2.04	R1.001,R2.074,R3.075,P1.03,P2.04	53	0	0	0
26434	R1.001,R2.076,R3.039	P1.03	P2.04	P1.06	P2.04	0	0	0	0	0	0	0	0	143	0	0	0	0	1	0	R1.001	R2.076	R3.039	1to2_Tn5_open	open	NA	NA	debris	0	NA	NA	debris	0	debris	R1.001,R2.076,R3.039,P1.06,P2.04	R1.001,R2.076,R3.039,P1.03,P2.04	0	0	3	0
26435	R1.001,R2.076,R3.044	P1.03	P2.04	P1.06	P2.04	0	0	0	0	0	0	0	0	0	0	0	109	0	1	0	R1.001	R2.076	R3.044	1to2_Tn5_open	open	NA	NA	debris	0	NA	NA	debris	0	debris	R1.001,R2.076,R3.044,P1.06,P2.04	R1.001,R2.076,R3.044,P1.03,P2.04	0	0	32	6
26436	R1.001,R2.076,R3.080	P1.03	P2.04	P1.06	P2.04	0	0	0	0	0	0	0	0	157	0	0	0	0	1	0	R1.001	R2.076	R3.080	1to2_Tn5_open	open	NA	NA	debris	0	NA	NA	debris	0	debris	R1.001,R2.076,R3.080,P1.06,P2.04	R1.001,R2.076,R3.080,P1.03,P2.04	0	0	0	0
26437	R1.001,R2.076,R3.095	P1.03	P2.04	P1.06	P2.04	0	0	0	0	0	0	0	0	103	0	0	0	0	1	0	R1.001	R2.076	R3.095	1to2_Tn5_open	open	NA	NA	debris	0	NA	NA	debris	0	debris	R1.001,R2.076,R3.095,P1.06,P2.04	R1.001,R2.076,R3.095,P1.03,P2.04	0	0	10	0
26438	R1.001,R2.077,R3.045	P1.03	P2.04	P1.06	P2.04	0	0	0	0	0	0	0	0	116	0	0	0	0	1	0	R1.001	R2.077	R3.045	1to2_Tn5_open	open	NA	NA	debris	0	NA	NA	debris	0	debris	R1.001,R2.077,R3.045,P1.06,P2.04	R1.001,R2.077,R3.045,P1.03,P2.04	0	0	0	0
26439	R1.001,R2.077,R3.063	P1.03	P2.04	P1.06	P2.04	0	0	0	0	0	0	0	0	162	0	0	0	0	1	0	R1.001	R2.077	R3.063	1to2_Tn5_open	open	NA	NA	debris	0	NA	NA	debris	0	debris	R1.001,R2.077,R3.063,P1.06,P2.04	R1.001,R2.077,R3.063,P1.03,P2.04	0	0	8	0
26440	R1.001,R2.077,R3.064	P1.03	P2.04	P1.06	P2.04	0	0	0	0	0	0	0	0	137	0	0	0	0	1	0	R1.001	R2.077	R3.064	1to2_Tn5_open	open	NA	NA	debris	0	NA	NA	debris	0	debris	R1.001,R2.077,R3.064,P1.06,P2.04	R1.001,R2.077,R3.064,P1.03,P2.04	0	0	12	3
26441	R1.001,R2.077,R3.086	P1.03	P2.04	P1.06	P2.04	0	0	0	0	0	0	0	111	180	170	0	0	0	0.383333333	170	R1.001	R2.077	R3.086	1to2_Tn5_open	open	NA	NA	debris	0	1	0	debris	111	debris	R1.001,R2.077,R3.086,P1.06,P2.04	R1.001,R2.077,R3.086,P1.03,P2.04	68	0	17	10
26442	R1.001,R2.078,R3.055	P1.03	P2.04	P1.06	P2.04	0	0	0	0	0	0	0	0	121	0	0	0	0	1	0	R1.001	R2.078	R3.055	1to2_Tn5_open	open	NA	NA	debris	0	NA	NA	debris	0	debris	R1.001,R2.078,R3.055,P1.06,P2.04	R1.001,R2.078,R3.055,P1.03,P2.04	0	0	1	2
26443	R1.001,R2.081,R3.017	P1.03	P2.04	P1.06	P2.04	0	0	0	0	0	0	0	148	276	196	0	0	0	0.463768116	196	R1.001	R2.081	R3.017	1to2_Tn5_open	open	NA	NA	debris	0	1	0	debris	148	debris	R1.001,R2.081,R3.017,P1.06,P2.04	R1.001,R2.081,R3.017,P1.03,P2.04	89	0	12	0
26444	R1.001,R2.081,R3.021	P1.03	P2.04	P1.06	P2.04	0	0	0	0	0	0	0	0	101	0	0	0	0	1	0	R1.001	R2.081	R3.021	1to2_Tn5_open	open	NA	NA	debris	0	NA	NA	debris	0	debris	R1.001,R2.081,R3.021,P1.06,P2.04	R1.001,R2.081,R3.021,P1.03,P2.04	0	0	1	1
26445	R1.001,R2.081,R3.031	P1.03	P2.04	P1.06	P2.04	0	0	0	0	0	0	0	0	151	0	0	0	0	1	0	R1.001	R2.081	R3.031	1to2_Tn5_open	open	NA	NA	debris	0	NA	NA	debris	0	debris	R1.001,R2.081,R3.031,P1.06,P2.04	R1.001,R2.081,R3.031,P1.03,P2.04	0	0	13	0
26446	R1.001,R2.081,R3.045	P1.03	P2.04	P1.06	P2.04	0	0	0	0	0	0	0	0	124	0	0	0	0	1	0	R1.001	R2.081	R3.045	1to2_Tn5_open	open	NA	NA	debris	0	NA	NA	debris	0	debris	R1.001,R2.081,R3.045,P1.06,P2.04	R1.001,R2.081,R3.045,P1.03,P2.04	0	0	11	1
26447	R1.001,R2.081,R3.057	P1.03	P2.04	P1.06	P2.04	0	0	0	0	0	0	0	0	0	0	0	124	0	1	0	R1.001	R2.081	R3.057	1to2_Tn5_open	open	NA	NA	debris	0	NA	NA	debris	0	debris	R1.001,R2.081,R3.057,P1.06,P2.04	R1.001,R2.081,R3.057,P1.03,P2.04	0	0	2	0
26448	R1.001,R2.081,R3.077	P1.03	P2.04	P1.06	P2.04	0	0	0	0	0	0	0	0	114	0	0	0	0	1	0	R1.001	R2.081	R3.077	1to2_Tn5_open	open	NA	NA	debris	0	NA	NA	debris	0	debris	R1.001,R2.081,R3.077,P1.06,P2.04	R1.001,R2.081,R3.077,P1.03,P2.04	0	0	55	2
26449	R1.001,R2.083,R3.032	P1.03	P2.04	P1.06	P2.04	0	0	0	0	0	0	0	0	130	0	0	0	0	1	0	R1.001	R2.083	R3.032	1to2_Tn5_open	open	NA	NA	debris	0	NA	NA	debris	0	debris	R1.001,R2.083,R3.032,P1.06,P2.04	R1.001,R2.083,R3.032,P1.03,P2.04	0	0	3	2
26450	R1.001,R2.084,R3.018	P1.03	P2.04	P1.06	P2.04	0	0	0	0	0	0	0	0	0	0	0	148	0	1	0	R1.001	R2.084	R3.018	1to2_Tn5_open	open	NA	NA	debris	0	NA	NA	debris	0	debris	R1.001,R2.084,R3.018,P1.06,P2.04	R1.001,R2.084,R3.018,P1.03,P2.04	0	0	3	0
26451	R1.001,R2.084,R3.082	P1.03	P2.04	P1.06	P2.04	0	0	0	0	0	0	0	0	0	0	0	171	0	1	0	R1.001	R2.084	R3.082	1to2_Tn5_open	open	NA	NA	debris	0	NA	NA	debris	0	debris	R1.001,R2.084,R3.082,P1.06,P2.04	R1.001,R2.084,R3.082,P1.03,P2.04	0	0	0	0
26452	R1.001,R2.084,R3.096	P1.03	P2.04	P1.06	P2.04	0	0	0	0	0	0	0	0	121	0	0	0	0	1	0	R1.001	R2.084	R3.096	1to2_Tn5_open	open	NA	NA	debris	0	NA	NA	debris	0	debris	R1.001,R2.084,R3.096,P1.06,P2.04	R1.001,R2.084,R3.096,P1.03,P2.04	0	0	2	1
26453	R1.001,R2.085,R3.020	P1.03	P2.04	P1.06	P2.04	0	0	0	0	0	0	0	141	227	218	0	125	0	0.599431818	158	R1.001	R2.085	R3.020	1to2_Tn5_open	open	NA	NA	debris	0	1	0	debris	141	debris	R1.001,R2.085,R3.020,P1.06,P2.04	R1.001,R2.085,R3.020,P1.03,P2.04	103	0	81	21
26454	R1.001,R2.085,R3.074	P1.03	P2.04	P1.06	P2.04	0	0	0	0	0	0	0	0	0	0	0	214	0	1	0	R1.001	R2.085	R3.074	1to2_Tn5_open	open	NA	NA	debris	0	NA	NA	debris	0	debris	R1.001,R2.085,R3.074,P1.06,P2.04	R1.001,R2.085,R3.074,P1.03,P2.04	0	0	0	0
26455	R1.001,R2.085,R3.079	P1.03	P2.04	P1.06	P2.04	0	0	0	0	0	0	0	118	188	185	0	106	0	0.598639456	132	R1.001	R2.085	R3.079	1to2_Tn5_open	open	NA	NA	debris	0	1	0	debris	118	debris	R1.001,R2.085,R3.079,P1.06,P2.04	R1.001,R2.085,R3.079,P1.03,P2.04	74	0	27	6
26456	R1.001,R2.085,R3.090	P1.03	P2.04	P1.06	P2.04	0	0	0	0	0	0	0	142	231	216	0	0	0	0.385281385	216	R1.001	R2.085	R3.090	1to2_Tn5_open	open	NA	NA	debris	0	1	0	debris	142	debris	R1.001,R2.085,R3.090,P1.06,P2.04	R1.001,R2.085,R3.090,P1.03,P2.04	55	0	4	2
26457	R1.001,R2.087,R3.026	P1.03	P2.04	P1.06	P2.04	0	0	0	0	0	0	0	0	120	0	0	0	0	1	0	R1.001	R2.087	R3.026	1to2_Tn5_open	open	NA	NA	debris	0	NA	NA	debris	0	debris	R1.001,R2.087,R3.026,P1.06,P2.04	R1.001,R2.087,R3.026,P1.03,P2.04	0	0	3	0
26458	R1.001,R2.087,R3.066	P1.03	P2.04	P1.06	P2.04	0	0	0	0	0	0	0	259	464	355	111	196	154	0.439393939	509	R1.001	R2.087	R3.066	1to2_Tn5_open	open	NA	NA	debris	0	0.608331733	0.391668267	debris	370	debris	R1.001,R2.087,R3.066,P1.06,P2.04	R1.001,R2.087,R3.066,P1.03,P2.04	142	72	30	16
26459	R1.001,R2.087,R3.077	P1.03	P2.04	P1.06	P2.04	0	0	0	0	0	0	0	0	115	0	0	0	0	1	0	R1.001	R2.087	R3.077	1to2_Tn5_open	open	NA	NA	debris	0	NA	NA	debris	0	debris	R1.001,R2.087,R3.077,P1.06,P2.04	R1.001,R2.087,R3.077,P1.03,P2.04	0	0	2	1
26460	R1.001,R2.088,R3.059	P1.03	P2.04	P1.06	P2.04	0	0	0	0	0	0	0	0	122	0	0	0	0	1	0	R1.001	R2.088	R3.059	1to2_Tn5_open	open	NA	NA	debris	0	NA	NA	debris	0	debris	R1.001,R2.088,R3.059,P1.06,P2.04	R1.001,R2.088,R3.059,P1.03,P2.04	0	0	0	11
26461	R1.001,R2.088,R3.095	P1.03	P2.04	P1.06	P2.04	0	0	0	0	0	0	0	0	129	0	0	0	0	1	0	R1.001	R2.088	R3.095	1to2_Tn5_open	open	NA	NA	debris	0	NA	NA	debris	0	debris	R1.001,R2.088,R3.095,P1.06,P2.04	R1.001,R2.088,R3.095,P1.03,P2.04	0	0	3	0
26462	R1.001,R2.089,R3.053	P1.03	P2.04	P1.06	P2.04	0	0	0	0	0	0	0	118	187	186	0	101	0	0.590277778	133	R1.001	R2.089	R3.053	1to2_Tn5_open	open	NA	NA	debris	0	1	0	debris	118	debris	R1.001,R2.089,R3.053,P1.06,P2.04	R1.001,R2.089,R3.053,P1.03,P2.04	72	0	1	0
26463	R1.001,R2.089,R3.055	P1.03	P2.04	P1.06	P2.04	0	0	0	0	0	0	0	0	127	0	0	0	0	1	0	R1.001	R2.089	R3.055	1to2_Tn5_open	open	NA	NA	debris	0	NA	NA	debris	0	debris	R1.001,R2.089,R3.055,P1.06,P2.04	R1.001,R2.089,R3.055,P1.03,P2.04	0	0	7	0
26464	R1.001,R2.090,R3.008	P1.03	P2.04	P1.06	P2.04	0	0	0	0	0	0	0	215	381	298	121	207	174	0.428571429	471	R1.001	R2.090	R3.008	1to2_Tn5_open	open	NA	NA	debris	0	0.541865436	0.458134564	debris	336	debris	R1.001,R2.090,R3.008,P1.06,P2.04	R1.001,R2.090,R3.008,P1.03,P2.04	126	80	21	8
26465	R1.001,R2.090,R3.031	P1.03	P2.04	P1.06	P2.04	0	0	0	0	0	0	0	0	148	0	0	0	0	1	0	R1.001	R2.090	R3.031	1to2_Tn5_open	open	NA	NA	debris	0	NA	NA	debris	0	debris	R1.001,R2.090,R3.031,P1.06,P2.04	R1.001,R2.090,R3.031,P1.03,P2.04	0	0	2	6
26466	R1.001,R2.090,R3.047	P1.03	P2.04	P1.06	P2.04	0	0	0	0	0	0	0	0	112	0	0	0	0	1	0	R1.001	R2.090	R3.047	1to2_Tn5_open	open	NA	NA	debris	0	NA	NA	debris	0	debris	R1.001,R2.090,R3.047,P1.06,P2.04	R1.001,R2.090,R3.047,P1.03,P2.04	0	0	12	9
26467	R1.001,R2.090,R3.058	P1.03	P2.04	P1.06	P2.04	0	0	0	0	0	0	0	0	102	0	0	0	0	1	0	R1.001	R2.090	R3.058	1to2_Tn5_open	open	NA	NA	debris	0	NA	NA	debris	0	debris	R1.001,R2.090,R3.058,P1.06,P2.04	R1.001,R2.090,R3.058,P1.03,P2.04	0	0	17	1
26468	R1.001,R2.090,R3.064	P1.03	P2.04	P1.06	P2.04	0	0	0	0	0	0	0	113	181	176	0	0	0	0.375690608	176	R1.001	R2.090	R3.064	1to2_Tn5_open	open	NA	NA	debris	0	1	0	debris	113	debris	R1.001,R2.090,R3.064,P1.06,P2.04	R1.001,R2.090,R3.064,P1.03,P2.04	70	0	9	9
26469	R1.001,R2.091,R3.053	P1.03	P2.04	P1.06	P2.04	0	0	0	0	0	0	0	141	209	247	0	0	0	0.325358852	247	R1.001	R2.091	R3.053	1to2_Tn5_open	open	NA	NA	debris	0	1	0	debris	141	debris	R1.001,R2.091,R3.053,P1.06,P2.04	R1.001,R2.091,R3.053,P1.03,P2.04	87	0	27	7
26470	R1.001,R2.092,R3.089	P1.03	P2.04	P1.06	P2.04	0	0	0	0	0	0	0	0	0	0	0	109	0	1	0	R1.001	R2.092	R3.089	1to2_Tn5_open	open	NA	NA	debris	0	NA	NA	debris	0	debris	R1.001,R2.092,R3.089,P1.06,P2.04	R1.001,R2.092,R3.089,P1.03,P2.04	0	0	0	0
26471	R1.001,R2.093,R3.029	P1.03	P2.04	P1.06	P2.04	0	0	0	0	0	0	0	104	145	205	0	0	0	0.282758621	205	R1.001	R2.093	R3.029	1to2_Tn5_open	open	NA	NA	debris	0	1	0	debris	104	debris	R1.001,R2.093,R3.029,P1.06,P2.04	R1.001,R2.093,R3.029,P1.03,P2.04	66	0	11	1
26472	R1.001,R2.093,R3.037	P1.03	P2.04	P1.06	P2.04	0	0	0	0	0	0	0	0	143	0	0	0	0	1	0	R1.001	R2.093	R3.037	1to2_Tn5_open	open	NA	NA	debris	0	NA	NA	debris	0	debris	R1.001,R2.093,R3.037,P1.06,P2.04	R1.001,R2.093,R3.037,P1.03,P2.04	0	0	11	4
26473	R1.001,R2.093,R3.043	P1.03	P2.04	P1.06	P2.04	0	0	0	0	0	0	0	100	190	130	0	0	0	0.473684211	130	R1.001	R2.093	R3.043	1to2_Tn5_open	open	NA	NA	debris	0	1	0	debris	100	debris	R1.001,R2.093,R3.043,P1.06,P2.04	R1.001,R2.093,R3.043,P1.03,P2.04	22	0	13	1
26474	R1.001,R2.093,R3.062	P1.03	P2.04	P1.06	P2.04	0	0	0	0	0	0	0	0	167	0	0	0	0	1	0	R1.001	R2.093	R3.062	1to2_Tn5_open	open	NA	NA	debris	0	NA	NA	debris	0	debris	R1.001,R2.093,R3.062,P1.06,P2.04	R1.001,R2.093,R3.062,P1.03,P2.04	0	0	1	0
26475	R1.001,R2.093,R3.093	P1.03	P2.04	P1.06	P2.04	0	0	0	0	0	0	0	0	177	0	0	0	0	1	0	R1.001	R2.093	R3.093	1to2_Tn5_open	open	NA	NA	debris	0	NA	NA	debris	0	debris	R1.001,R2.093,R3.093,P1.06,P2.04	R1.001,R2.093,R3.093,P1.03,P2.04	0	0	0	1
26476	R1.001,R2.094,R3.011	P1.03	P2.04	P1.06	P2.04	0	0	0	0	0	0	0	0	159	0	0	0	0	1	0	R1.001	R2.094	R3.011	1to2_Tn5_open	open	NA	NA	debris	0	NA	NA	debris	0	debris	R1.001,R2.094,R3.011,P1.06,P2.04	R1.001,R2.094,R3.011,P1.03,P2.04	0	0	3	0
26477	R1.001,R2.094,R3.054	P1.03	P2.04	P1.06	P2.04	0	0	0	0	0	0	0	0	0	0	0	131	0	1	0	R1.001	R2.094	R3.054	1to2_Tn5_open	open	NA	NA	debris	0	NA	NA	debris	0	debris	R1.001,R2.094,R3.054,P1.06,P2.04	R1.001,R2.094,R3.054,P1.03,P2.04	0	0	0	0
26478	R1.001,R2.096,R3.005	P1.03	P2.04	P1.06	P2.04	0	0	0	0	0	0	0	258	481	342	0	0	0	0.463617464	342	R1.001	R2.096	R3.005	1to2_Tn5_open	open	NA	NA	debris	0	1	0	debris	258	debris	R1.001,R2.096,R3.005,P1.06,P2.04	R1.001,R2.096,R3.005,P1.03,P2.04	71	0	16	9
26479	R1.001,R2.096,R3.051	P1.03	P2.04	P1.06	P2.04	0	0	0	0	0	0	0	103	270	114	282	518	378	0.51142132	476	R1.001	R2.096	R3.051	1to2_Tn5_open	open	NA	NA	debris	0	0.195577042	0.804422958	debris	385	debris	R1.001,R2.096,R3.051,P1.06,P2.04	R1.001,R2.096,R3.051,P1.03,P2.04	68	71	2	10
26480	R1.001,R2.096,R3.053	P1.03	P2.04	P1.06	P2.04	0	0	0	0	0	0	0	110	143	260	0	0	0	0.230769231	260	R1.001	R2.096	R3.053	1to2_Tn5_open	open	NA	NA	debris	0	1	0	debris	110	debris	R1.001,R2.096,R3.053,P1.06,P2.04	R1.001,R2.096,R3.053,P1.03,P2.04	92	0	49	0
26481	R1.002,R2.001,R3.015	P1.03	P2.04	P1.06	P2.04	0	0	0	0	0	0	0	115	211	154	0	0	0	0.454976303	154	R1.002	R2.001	R3.015	1to2_Tn5_open	open	NA	NA	debris	0	1	0	debris	115	debris	R1.002,R2.001,R3.015,P1.06,P2.04	R1.002,R2.001,R3.015,P1.03,P2.04	55	0	1	6
26482	R1.002,R2.001,R3.041	P1.03	P2.04	P1.06	P2.04	0	0	0	0	0	0	0	120	222	160	0	0	0	0.459459459	160	R1.002	R2.001	R3.041	1to2_Tn5_open	open	NA	NA	debris	0	1	0	debris	120	debris	R1.002,R2.001,R3.041,P1.06,P2.04	R1.002,R2.001,R3.041,P1.03,P2.04	74	0	22	0
26483	R1.002,R2.001,R3.059	P1.03	P2.04	P1.06	P2.04	0	0	0	0	0	0	0	103	210	128	0	0	0	0.50952381	128	R1.002	R2.001	R3.059	1to2_Tn5_open	open	NA	NA	debris	0	1	0	debris	103	debris	R1.002,R2.001,R3.059,P1.06,P2.04	R1.002,R2.001,R3.059,P1.03,P2.04	33	0	0	1
26484	R1.002,R2.001,R3.066	P1.03	P2.04	P1.06	P2.04	0	0	0	0	0	0	0	104	189	141	0	0	0	0.44973545	141	R1.002	R2.001	R3.066	1to2_Tn5_open	open	NA	NA	debris	0	1	0	debris	104	debris	R1.002,R2.001,R3.066,P1.06,P2.04	R1.002,R2.001,R3.066,P1.03,P2.04	57	0	4	3
26485	R1.002,R2.002,R3.050	P1.03	P2.04	P1.06	P2.04	0	0	0	0	0	0	0	0	0	0	0	129	0	1	0	R1.002	R2.002	R3.050	1to2_Tn5_open	open	NA	NA	debris	0	NA	NA	debris	0	debris	R1.002,R2.002,R3.050,P1.06,P2.04	R1.002,R2.002,R3.050,P1.03,P2.04	0	0	38	81
26486	R1.002,R2.002,R3.094	P1.03	P2.04	P1.06	P2.04	0	0	0	0	0	0	0	108	184	156	0	0	0	0.413043478	156	R1.002	R2.002	R3.094	1to2_Tn5_open	open	NA	NA	debris	0	1	0	debris	108	debris	R1.002,R2.002,R3.094,P1.06,P2.04	R1.002,R2.002,R3.094,P1.03,P2.04	48	0	9	2
26487	R1.002,R2.003,R3.073	P1.03	P2.04	P1.06	P2.04	0	0	0	0	0	0	0	0	138	0	0	0	0	1	0	R1.002	R2.003	R3.073	1to2_Tn5_open	open	NA	NA	debris	0	NA	NA	debris	0	debris	R1.002,R2.003,R3.073,P1.06,P2.04	R1.002,R2.003,R3.073,P1.03,P2.04	0	0	2	8
26488	R1.002,R2.003,R3.084	P1.03	P2.04	P1.06	P2.04	0	0	0	0	0	0	0	0	120	0	0	0	0	1	0	R1.002	R2.003	R3.084	1to2_Tn5_open	open	NA	NA	debris	0	NA	NA	debris	0	debris	R1.002,R2.003,R3.084,P1.06,P2.04	R1.002,R2.003,R3.084,P1.03,P2.04	0	0	6	3
26489	R1.002,R2.003,R3.087	P1.03	P2.04	P1.06	P2.04	0	0	0	0	0	0	0	160	229	299	0	0	0	0.301310044	299	R1.002	R2.003	R3.087	1to2_Tn5_open	open	NA	NA	debris	0	1	0	debris	160	debris	R1.002,R2.003,R3.087,P1.06,P2.04	R1.002,R2.003,R3.087,P1.03,P2.04	131	0	1	0
26490	R1.002,R2.004,R3.049	P1.03	P2.04	P1.06	P2.04	0	0	0	0	0	0	0	0	0	0	0	138	0	1	0	R1.002	R2.004	R3.049	1to2_Tn5_open	open	NA	NA	debris	0	NA	NA	debris	0	debris	R1.002,R2.004,R3.049,P1.06,P2.04	R1.002,R2.004,R3.049,P1.03,P2.04	0	0	18	0
26491	R1.002,R2.004,R3.093	P1.03	P2.04	P1.06	P2.04	0	0	0	0	0	0	0	116	226	148	0	112	0	0.656804734	124	R1.002	R2.004	R3.093	1to2_Tn5_open	open	NA	NA	debris	0	1	0	debris	116	debris	R1.002,R2.004,R3.093,P1.06,P2.04	R1.002,R2.004,R3.093,P1.03,P2.04	74	0	22	8
26492	R1.002,R2.005,R3.015	P1.03	P2.04	P1.06	P2.04	0	0	0	0	0	0	0	0	103	0	0	0	0	1	0	R1.002	R2.005	R3.015	1to2_Tn5_open	open	NA	NA	debris	0	NA	NA	debris	0	debris	R1.002,R2.005,R3.015,P1.06,P2.04	R1.002,R2.005,R3.015,P1.03,P2.04	0	0	5	6
26493	R1.002,R2.006,R3.033	P1.03	P2.04	P1.06	P2.04	0	0	0	0	0	0	0	103	220	124	0	0	0	0.531818182	124	R1.002	R2.006	R3.033	1to2_Tn5_open	open	NA	NA	debris	0	1	0	debris	103	debris	R1.002,R2.006,R3.033,P1.06,P2.04	R1.002,R2.006,R3.033,P1.03,P2.04	43	0	9	0
26494	R1.002,R2.006,R3.041	P1.03	P2.04	P1.06	P2.04	0	0	0	0	0	0	0	0	215	0	0	0	0	1	0	R1.002	R2.006	R3.041	1to2_Tn5_open	open	NA	NA	debris	0	NA	NA	debris	0	debris	R1.002,R2.006,R3.041,P1.06,P2.04	R1.002,R2.006,R3.041,P1.03,P2.04	0	0	10	1
26495	R1.002,R2.006,R3.069	P1.03	P2.04	P1.06	P2.04	0	0	0	0	0	0	0	281	397	539	133	183	271	0.286206897	809	R1.002	R2.006	R3.069	1to2_Tn5_open	open	NA	NA	debris	0	0.584436524	0.415563476	debris	414	debris	R1.002,R2.006,R3.069,P1.06,P2.04	R1.002,R2.006,R3.069,P1.03,P2.04	221	109	0	1
26496	R1.002,R2.007,R3.029	P1.03	P2.04	P1.06	P2.04	0	0	0	0	0	0	0	0	170	0	0	0	0	1	0	R1.002	R2.007	R3.029	1to2_Tn5_open	open	NA	NA	debris	0	NA	NA	debris	0	debris	R1.002,R2.007,R3.029,P1.06,P2.04	R1.002,R2.007,R3.029,P1.03,P2.04	0	0	4	5
26497	R1.002,R2.007,R3.066	P1.03	P2.04	P1.06	P2.04	0	0	0	0	0	0	0	0	185	0	0	0	0	1	0	R1.002	R2.007	R3.066	1to2_Tn5_open	open	NA	NA	debris	0	NA	NA	debris	0	debris	R1.002,R2.007,R3.066,P1.06,P2.04	R1.002,R2.007,R3.066,P1.03,P2.04	0	0	16	5
26498	R1.002,R2.008,R3.016	P1.03	P2.04	P1.06	P2.04	0	0	0	0	0	0	0	169	331	215	120	186	196	0.441005803	397	R1.002	R2.008	R3.016	1to2_Tn5_open	open	NA	NA	debris	0	0.483859169	0.516140831	debris	289	debris	R1.002,R2.008,R3.016,P1.06,P2.04	R1.002,R2.008,R3.016,P1.03,P2.04	116	81	31	1
26499	R1.002,R2.008,R3.022	P1.03	P2.04	P1.06	P2.04	0	0	0	0	0	0	0	0	214	0	0	0	0	1	0	R1.002	R2.008	R3.022	1to2_Tn5_open	open	NA	NA	debris	0	NA	NA	debris	0	debris	R1.002,R2.008,R3.022,P1.06,P2.04	R1.002,R2.008,R3.022,P1.03,P2.04	0	0	5	1
26500	R1.002,R2.008,R3.071	P1.03	P2.04	P1.06	P2.04	0	0	0	0	0	0	0	0	140	0	0	0	0	1	0	R1.002	R2.008	R3.071	1to2_Tn5_open	open	NA	NA	debris	0	NA	NA	debris	0	debris	R1.002,R2.008,R3.071,P1.06,P2.04	R1.002,R2.008,R3.071,P1.03,P2.04	0	0	12	16
26501	R1.002,R2.008,R3.086	P1.03	P2.04	P1.06	P2.04	0	0	0	0	0	0	0	0	120	0	0	0	0	1	0	R1.002	R2.008	R3.086	1to2_Tn5_open	open	NA	NA	debris	0	NA	NA	debris	0	debris	R1.002,R2.008,R3.086,P1.06,P2.04	R1.002,R2.008,R3.086,P1.03,P2.04	0	0	0	1
26502	R1.002,R2.010,R3.016	P1.03	P2.04	P1.06	P2.04	0	0	0	0	0	0	0	0	177	0	0	0	0	1	0	R1.002	R2.010	R3.016	1to2_Tn5_open	open	NA	NA	debris	0	NA	NA	debris	0	debris	R1.002,R2.010,R3.016,P1.06,P2.04	R1.002,R2.010,R3.016,P1.03,P2.04	0	0	0	0
26503	R1.002,R2.010,R3.086	P1.03	P2.04	P1.06	P2.04	0	0	0	0	0	0	0	0	185	0	0	0	0	1	0	R1.002	R2.010	R3.086	1to2_Tn5_open	open	NA	NA	debris	0	NA	NA	debris	0	debris	R1.002,R2.010,R3.086,P1.06,P2.04	R1.002,R2.010,R3.086,P1.03,P2.04	0	0	8	0
26504	R1.002,R2.011,R3.001	P1.03	P2.04	P1.06	P2.04	0	0	0	0	0	0	0	0	131	0	0	0	0	1	0	R1.002	R2.011	R3.001	1to2_Tn5_open	open	NA	NA	debris	0	NA	NA	debris	0	debris	R1.002,R2.011,R3.001,P1.06,P2.04	R1.002,R2.011,R3.001,P1.03,P2.04	0	0	6	0
26505	R1.002,R2.011,R3.009	P1.03	P2.04	P1.06	P2.04	0	0	0	0	0	0	0	0	124	0	0	0	0	1	0	R1.002	R2.011	R3.009	1to2_Tn5_open	open	NA	NA	debris	0	NA	NA	debris	0	debris	R1.002,R2.011,R3.009,P1.06,P2.04	R1.002,R2.011,R3.009,P1.03,P2.04	0	0	14	0
26506	R1.002,R2.012,R3.029	P1.03	P2.04	P1.06	P2.04	0	0	0	0	0	0	0	137	254	182	0	0	0	0.460629921	182	R1.002	R2.012	R3.029	1to2_Tn5_open	open	NA	NA	debris	0	1	0	debris	137	debris	R1.002,R2.012,R3.029,P1.06,P2.04	R1.002,R2.012,R3.029,P1.03,P2.04	76	0	21	4
26507	R1.002,R2.012,R3.080	P1.03	P2.04	P1.06	P2.04	0	0	0	0	0	0	0	0	156	0	0	0	0	1	0	R1.002	R2.012	R3.080	1to2_Tn5_open	open	NA	NA	debris	0	NA	NA	debris	0	debris	R1.002,R2.012,R3.080,P1.06,P2.04	R1.002,R2.012,R3.080,P1.03,P2.04	0	0	6	8
26508	R1.002,R2.013,R3.005	P1.03	P2.04	P1.06	P2.04	0	0	0	0	0	0	0	110	199	149	0	0	0	0.447236181	149	R1.002	R2.013	R3.005	1to2_Tn5_open	open	NA	NA	debris	0	1	0	debris	110	debris	R1.002,R2.013,R3.005,P1.06,P2.04	R1.002,R2.013,R3.005,P1.03,P2.04	74	0	16	17
26509	R1.002,R2.013,R3.009	P1.03	P2.04	P1.06	P2.04	0	0	0	0	0	0	0	100	209	122	0	110	0	0.686520376	105	R1.002	R2.013	R3.009	1to2_Tn5_open	open	NA	NA	debris	0	1	0	debris	100	debris	R1.002,R2.013,R3.009,P1.06,P2.04	R1.002,R2.013,R3.009,P1.03,P2.04	67	0	12	2
26510	R1.002,R2.013,R3.076	P1.03	P2.04	P1.06	P2.04	0	0	0	0	0	0	0	0	129	0	0	0	0	1	0	R1.002	R2.013	R3.076	1to2_Tn5_open	open	NA	NA	debris	0	NA	NA	debris	0	debris	R1.002,R2.013,R3.076,P1.06,P2.04	R1.002,R2.013,R3.076,P1.03,P2.04	0	0	14	4
26511	R1.002,R2.014,R3.028	P1.03	P2.04	P1.06	P2.04	0	0	0	0	0	0	0	0	100	0	0	0	0	1	0	R1.002	R2.014	R3.028	1to2_Tn5_open	open	NA	NA	debris	0	NA	NA	debris	0	debris	R1.002,R2.014,R3.028,P1.06,P2.04	R1.002,R2.014,R3.028,P1.03,P2.04	0	0	3	1
26512	R1.002,R2.015,R3.016	P1.03	P2.04	P1.06	P2.04	0	0	0	0	0	0	0	107	177	160	0	0	0	0.395480226	160	R1.002	R2.015	R3.016	1to2_Tn5_open	open	NA	NA	debris	0	1	0	debris	107	debris	R1.002,R2.015,R3.016,P1.06,P2.04	R1.002,R2.015,R3.016,P1.03,P2.04	56	0	43	34
26513	R1.002,R2.016,R3.004	P1.03	P2.04	P1.06	P2.04	0	0	0	0	0	0	0	107	196	144	0	0	0	0.454081633	144	R1.002	R2.016	R3.004	1to2_Tn5_open	open	NA	NA	debris	0	1	0	debris	107	debris	R1.002,R2.016,R3.004,P1.06,P2.04	R1.002,R2.016,R3.004,P1.03,P2.04	51	0	4	18
26514	R1.002,R2.016,R3.005	P1.03	P2.04	P1.06	P2.04	0	0	0	0	0	0	0	0	108	0	0	0	0	1	0	R1.002	R2.016	R3.005	1to2_Tn5_open	open	NA	NA	debris	0	NA	NA	debris	0	debris	R1.002,R2.016,R3.005,P1.06,P2.04	R1.002,R2.016,R3.005,P1.03,P2.04	0	0	6	2
26515	R1.002,R2.016,R3.007	P1.03	P2.04	P1.06	P2.04	0	0	0	0	0	0	0	0	163	0	0	0	0	1	0	R1.002	R2.016	R3.007	1to2_Tn5_open	open	NA	NA	debris	0	NA	NA	debris	0	debris	R1.002,R2.016,R3.007,P1.06,P2.04	R1.002,R2.016,R3.007,P1.03,P2.04	0	0	5	1
26516	R1.002,R2.017,R3.013	P1.03	P2.04	P1.06	P2.04	0	0	0	0	0	0	0	0	113	0	0	0	0	1	0	R1.002	R2.017	R3.013	1to2_Tn5_open	open	NA	NA	debris	0	NA	NA	debris	0	debris	R1.002,R2.017,R3.013,P1.06,P2.04	R1.002,R2.017,R3.013,P1.03,P2.04	0	0	0	0
26517	R1.002,R2.017,R3.038	P1.03	P2.04	P1.06	P2.04	0	0	0	0	0	0	0	0	0	0	0	120	0	1	0	R1.002	R2.017	R3.038	1to2_Tn5_open	open	NA	NA	debris	0	NA	NA	debris	0	debris	R1.002,R2.017,R3.038,P1.06,P2.04	R1.002,R2.017,R3.038,P1.03,P2.04	0	0	1	0
26518	R1.002,R2.017,R3.039	P1.03	P2.04	P1.06	P2.04	0	0	0	0	0	0	0	121	214	168	0	0	0	0.434579439	168	R1.002	R2.017	R3.039	1to2_Tn5_open	open	NA	NA	debris	0	1	0	debris	121	debris	R1.002,R2.017,R3.039,P1.06,P2.04	R1.002,R2.017,R3.039,P1.03,P2.04	77	0	47	7
26519	R1.002,R2.017,R3.057	P1.03	P2.04	P1.06	P2.04	0	0	0	0	0	0	0	0	152	0	0	0	0	1	0	R1.002	R2.017	R3.057	1to2_Tn5_open	open	NA	NA	debris	0	NA	NA	debris	0	debris	R1.002,R2.017,R3.057,P1.06,P2.04	R1.002,R2.017,R3.057,P1.03,P2.04	0	0	54	4
26520	R1.002,R2.017,R3.065	P1.03	P2.04	P1.06	P2.04	0	0	0	0	0	0	0	0	110	0	0	0	0	1	0	R1.002	R2.017	R3.065	1to2_Tn5_open	open	NA	NA	debris	0	NA	NA	debris	0	debris	R1.002,R2.017,R3.065,P1.06,P2.04	R1.002,R2.017,R3.065,P1.03,P2.04	0	0	1	0
26521	R1.002,R2.019,R3.068	P1.03	P2.04	P1.06	P2.04	0	0	0	0	0	0	0	331	706	399	196	255	462	0.451612903	711	R1.002	R2.019	R3.068	1to2_Tn5_open	open	NA	NA	debris	0	0.529219414	0.470780586	debris	527	debris	R1.002,R2.019,R3.068,P1.06,P2.04	R1.002,R2.019,R3.068,P1.03,P2.04	195	117	31	5
26522	R1.002,R2.019,R3.072	P1.03	P2.04	P1.06	P2.04	0	0	0	0	0	0	0	123	249	153	0	0	0	0.506024096	153	R1.002	R2.019	R3.072	1to2_Tn5_open	open	NA	NA	debris	0	1	0	debris	123	debris	R1.002,R2.019,R3.072,P1.06,P2.04	R1.002,R2.019,R3.072,P1.03,P2.04	89	0	25	13
26523	R1.002,R2.019,R3.076	P1.03	P2.04	P1.06	P2.04	0	0	0	0	0	0	0	0	155	0	0	0	0	1	0	R1.002	R2.019	R3.076	1to2_Tn5_open	open	NA	NA	debris	0	NA	NA	debris	0	debris	R1.002,R2.019,R3.076,P1.06,P2.04	R1.002,R2.019,R3.076,P1.03,P2.04	0	0	20	0
26524	R1.002,R2.020,R3.001	P1.03	P2.04	P1.06	P2.04	0	0	0	0	0	0	0	0	132	0	0	0	0	1	0	R1.002	R2.020	R3.001	1to2_Tn5_open	open	NA	NA	debris	0	NA	NA	debris	0	debris	R1.002,R2.020,R3.001,P1.06,P2.04	R1.002,R2.020,R3.001,P1.03,P2.04	0	0	3	1
26525	R1.002,R2.020,R3.064	P1.03	P2.04	P1.06	P2.04	0	0	0	0	0	0	0	0	119	0	0	0	0	1	0	R1.002	R2.020	R3.064	1to2_Tn5_open	open	NA	NA	debris	0	NA	NA	debris	0	debris	R1.002,R2.020,R3.064,P1.06,P2.04	R1.002,R2.020,R3.064,P1.03,P2.04	0	0	31	5
26526	R1.002,R2.021,R3.083	P1.03	P2.04	P1.06	P2.04	0	0	0	0	0	0	0	0	112	0	0	0	0	1	0	R1.002	R2.021	R3.083	1to2_Tn5_open	open	NA	NA	debris	0	NA	NA	debris	0	debris	R1.002,R2.021,R3.083,P1.06,P2.04	R1.002,R2.021,R3.083,P1.03,P2.04	0	0	2	1
26527	R1.002,R2.021,R3.088	P1.03	P2.04	P1.06	P2.04	0	0	0	0	0	0	0	114	203	157	0	0	0	0.438423645	157	R1.002	R2.021	R3.088	1to2_Tn5_open	open	NA	NA	debris	0	1	0	debris	114	debris	R1.002,R2.021,R3.088,P1.06,P2.04	R1.002,R2.021,R3.088,P1.03,P2.04	73	0	49	6
26528	R1.002,R2.022,R3.003	P1.03	P2.04	P1.06	P2.04	0	0	0	0	0	0	0	0	127	0	0	0	0	1	0	R1.002	R2.022	R3.003	1to2_Tn5_open	open	NA	NA	debris	0	NA	NA	debris	0	debris	R1.002,R2.022,R3.003,P1.06,P2.04	R1.002,R2.022,R3.003,P1.03,P2.04	0	0	4	4
26529	R1.002,R2.022,R3.049	P1.03	P2.04	P1.06	P2.04	0	0	0	0	0	0	0	0	0	0	0	121	0	1	0	R1.002	R2.022	R3.049	1to2_Tn5_open	open	NA	NA	debris	0	NA	NA	debris	0	debris	R1.002,R2.022,R3.049,P1.06,P2.04	R1.002,R2.022,R3.049,P1.03,P2.04	0	0	3	1
26530	R1.002,R2.023,R3.003	P1.03	P2.04	P1.06	P2.04	0	0	0	0	0	0	0	159	297	210	0	0	0	0.464646465	210	R1.002	R2.023	R3.003	1to2_Tn5_open	open	NA	NA	debris	0	1	0	debris	159	debris	R1.002,R2.023,R3.003,P1.06,P2.04	R1.002,R2.023,R3.003,P1.03,P2.04	43	0	2	1
26531	R1.002,R2.023,R3.091	P1.03	P2.04	P1.06	P2.04	0	0	0	0	0	0	0	126	252	158	0	0	0	0.5	158	R1.002	R2.023	R3.091	1to2_Tn5_open	open	NA	NA	debris	0	1	0	debris	126	debris	R1.002,R2.023,R3.091,P1.06,P2.04	R1.002,R2.023,R3.091,P1.03,P2.04	83	0	26	9
26532	R1.002,R2.024,R3.017	P1.03	P2.04	P1.06	P2.04	0	0	0	0	0	0	0	0	135	0	0	0	0	1	0	R1.002	R2.024	R3.017	1to2_Tn5_open	open	NA	NA	debris	0	NA	NA	debris	0	debris	R1.002,R2.024,R3.017,P1.06,P2.04	R1.002,R2.024,R3.017,P1.03,P2.04	0	0	6	2
26533	R1.002,R2.024,R3.084	P1.03	P2.04	P1.06	P2.04	0	0	0	0	0	0	0	0	113	0	0	0	0	1	0	R1.002	R2.024	R3.084	1to2_Tn5_open	open	NA	NA	debris	0	NA	NA	debris	0	debris	R1.002,R2.024,R3.084,P1.06,P2.04	R1.002,R2.024,R3.084,P1.03,P2.04	0	0	1	4
26534	R1.002,R2.025,R3.005	P1.03	P2.04	P1.06	P2.04	0	0	0	0	0	0	0	100	199	126	0	0	0	0.497487437	126	R1.002	R2.025	R3.005	1to2_Tn5_open	open	NA	NA	debris	0	1	0	debris	100	debris	R1.002,R2.025,R3.005,P1.06,P2.04	R1.002,R2.025,R3.005,P1.03,P2.04	65	0	2	1
26535	R1.002,R2.025,R3.059	P1.03	P2.04	P1.06	P2.04	0	0	0	0	0	0	0	107	205	139	0	0	0	0.47804878	139	R1.002	R2.025	R3.059	1to2_Tn5_open	open	NA	NA	debris	0	1	0	debris	107	debris	R1.002,R2.025,R3.059,P1.06,P2.04	R1.002,R2.025,R3.059,P1.03,P2.04	54	0	23	10
26536	R1.002,R2.025,R3.082	P1.03	P2.04	P1.06	P2.04	0	0	0	0	0	0	0	117	210	160	0	0	0	0.442857143	160	R1.002	R2.025	R3.082	1to2_Tn5_open	open	NA	NA	debris	0	1	0	debris	117	debris	R1.002,R2.025,R3.082,P1.06,P2.04	R1.002,R2.025,R3.082,P1.03,P2.04	74	0	33	2
26537	R1.002,R2.026,R3.003	P1.03	P2.04	P1.06	P2.04	0	0	0	0	0	0	0	0	0	0	0	104	0	1	0	R1.002	R2.026	R3.003	1to2_Tn5_open	open	NA	NA	debris	0	NA	NA	debris	0	debris	R1.002,R2.026,R3.003,P1.06,P2.04	R1.002,R2.026,R3.003,P1.03,P2.04	0	0	4	0
26538	R1.002,R2.026,R3.020	P1.03	P2.04	P1.06	P2.04	0	0	0	0	0	0	0	0	122	0	0	0	0	1	0	R1.002	R2.026	R3.020	1to2_Tn5_open	open	NA	NA	debris	0	NA	NA	debris	0	debris	R1.002,R2.026,R3.020,P1.06,P2.04	R1.002,R2.026,R3.020,P1.03,P2.04	0	0	3	0
26539	R1.002,R2.027,R3.083	P1.03	P2.04	P1.06	P2.04	0	0	0	0	0	0	0	0	166	0	0	0	0	1	0	R1.002	R2.027	R3.083	1to2_Tn5_open	open	NA	NA	debris	0	NA	NA	debris	0	debris	R1.002,R2.027,R3.083,P1.06,P2.04	R1.002,R2.027,R3.083,P1.03,P2.04	0	0	3	0
26540	R1.002,R2.030,R3.021	P1.03	P2.04	P1.06	P2.04	0	0	0	0	0	0	0	137	268	175	0	0	0	0.48880597	175	R1.002	R2.030	R3.021	1to2_Tn5_open	open	NA	NA	debris	0	1	0	debris	137	debris	R1.002,R2.030,R3.021,P1.06,P2.04	R1.002,R2.030,R3.021,P1.03,P2.04	28	0	2	0
26541	R1.002,R2.030,R3.041	P1.03	P2.04	P1.06	P2.04	0	0	0	0	0	0	0	128	278	153	0	0	0	0.539568345	153	R1.002	R2.030	R3.041	1to2_Tn5_open	open	NA	NA	debris	0	1	0	debris	128	debris	R1.002,R2.030,R3.041,P1.06,P2.04	R1.002,R2.030,R3.041,P1.03,P2.04	79	0	43	11
26542	R1.002,R2.030,R3.056	P1.03	P2.04	P1.06	P2.04	0	0	0	0	0	0	0	0	125	0	0	0	0	1	0	R1.002	R2.030	R3.056	1to2_Tn5_open	open	NA	NA	debris	0	NA	NA	debris	0	debris	R1.002,R2.030,R3.056,P1.06,P2.04	R1.002,R2.030,R3.056,P1.03,P2.04	0	0	0	0
26543	R1.002,R2.030,R3.085	P1.03	P2.04	P1.06	P2.04	0	0	0	0	0	0	0	0	151	0	0	0	0	1	0	R1.002	R2.030	R3.085	1to2_Tn5_open	open	NA	NA	debris	0	NA	NA	debris	0	debris	R1.002,R2.030,R3.085,P1.06,P2.04	R1.002,R2.030,R3.085,P1.03,P2.04	0	0	5	0
26544	R1.002,R2.031,R3.002	P1.03	P2.04	P1.06	P2.04	0	0	0	0	0	0	0	0	141	0	0	0	0	1	0	R1.002	R2.031	R3.002	1to2_Tn5_open	open	NA	NA	debris	0	NA	NA	debris	0	debris	R1.002,R2.031,R3.002,P1.06,P2.04	R1.002,R2.031,R3.002,P1.03,P2.04	0	0	2	2
26545	R1.002,R2.031,R3.016	P1.03	P2.04	P1.06	P2.04	0	0	0	0	0	0	0	0	124	0	0	0	0	1	0	R1.002	R2.031	R3.016	1to2_Tn5_open	open	NA	NA	debris	0	NA	NA	debris	0	debris	R1.002,R2.031,R3.016,P1.06,P2.04	R1.002,R2.031,R3.016,P1.03,P2.04	0	0	40	4
26546	R1.002,R2.032,R3.003	P1.03	P2.04	P1.06	P2.04	0	0	0	0	0	0	0	0	120	0	0	0	0	1	0	R1.002	R2.032	R3.003	1to2_Tn5_open	open	NA	NA	debris	0	NA	NA	debris	0	debris	R1.002,R2.032,R3.003,P1.06,P2.04	R1.002,R2.032,R3.003,P1.03,P2.04	0	0	0	0
26547	R1.002,R2.032,R3.007	P1.03	P2.04	P1.06	P2.04	0	0	0	0	0	0	0	271	510	356	100	128	248	0.418495298	530	R1.002	R2.032	R3.007	1to2_Tn5_open	open	NA	NA	debris	0	0.643355027	0.356644973	debris	371	debris	R1.002,R2.032,R3.007,P1.06,P2.04	R1.002,R2.032,R3.007,P1.03,P2.04	137	63	3	3
26548	R1.002,R2.032,R3.028	P1.03	P2.04	P1.06	P2.04	0	0	0	0	0	0	0	0	170	0	0	0	0	1	0	R1.002	R2.032	R3.028	1to2_Tn5_open	open	NA	NA	debris	0	NA	NA	debris	0	debris	R1.002,R2.032,R3.028,P1.06,P2.04	R1.002,R2.032,R3.028,P1.03,P2.04	0	0	16	0
26549	R1.002,R2.032,R3.053	P1.03	P2.04	P1.06	P2.04	0	0	0	0	0	0	0	108	211	138	0	0	0	0.488151659	138	R1.002	R2.032	R3.053	1to2_Tn5_open	open	NA	NA	debris	0	1	0	debris	108	debris	R1.002,R2.032,R3.053,P1.06,P2.04	R1.002,R2.032,R3.053,P1.03,P2.04	70	0	8	8
26550	R1.002,R2.032,R3.096	P1.03	P2.04	P1.06	P2.04	0	0	0	0	0	0	0	0	125	0	0	0	0	1	0	R1.002	R2.032	R3.096	1to2_Tn5_open	open	NA	NA	debris	0	NA	NA	debris	0	debris	R1.002,R2.032,R3.096,P1.06,P2.04	R1.002,R2.032,R3.096,P1.03,P2.04	0	0	0	11
26551	R1.002,R2.033,R3.043	P1.03	P2.04	P1.06	P2.04	0	0	0	0	0	0	0	0	197	0	0	0	0	1	0	R1.002	R2.033	R3.043	1to2_Tn5_open	open	NA	NA	debris	0	NA	NA	debris	0	debris	R1.002,R2.033,R3.043,P1.06,P2.04	R1.002,R2.033,R3.043,P1.03,P2.04	0	0	5	3
26552	R1.002,R2.033,R3.061	P1.03	P2.04	P1.06	P2.04	0	0	0	0	0	0	0	0	184	0	0	0	0	1	0	R1.002	R2.033	R3.061	1to2_Tn5_open	open	NA	NA	debris	0	NA	NA	debris	0	debris	R1.002,R2.033,R3.061,P1.06,P2.04	R1.002,R2.033,R3.061,P1.03,P2.04	0	0	17	3
26553	R1.002,R2.033,R3.090	P1.03	P2.04	P1.06	P2.04	0	0	0	0	0	0	0	0	150	0	0	0	0	1	0	R1.002	R2.033	R3.090	1to2_Tn5_open	open	NA	NA	debris	0	NA	NA	debris	0	debris	R1.002,R2.033,R3.090,P1.06,P2.04	R1.002,R2.033,R3.090,P1.03,P2.04	0	0	7	16
26554	R1.002,R2.034,R3.007	P1.03	P2.04	P1.06	P2.04	0	0	0	0	0	0	0	171	339	216	106	142	230	0.424116424	392	R1.002	R2.034	R3.007	1to2_Tn5_open	open	NA	NA	debris	0	0.517800406	0.482199594	debris	277	debris	R1.002,R2.034,R3.007,P1.06,P2.04	R1.002,R2.034,R3.007,P1.03,P2.04	130	70	7	5
26555	R1.002,R2.034,R3.014	P1.03	P2.04	P1.06	P2.04	0	0	0	0	0	0	0	134	308	155	0	0	0	0.564935065	155	R1.002	R2.034	R3.014	1to2_Tn5_open	open	NA	NA	debris	0	1	0	debris	134	debris	R1.002,R2.034,R3.014,P1.06,P2.04	R1.002,R2.034,R3.014,P1.03,P2.04	78	0	6	10
26556	R1.002,R2.035,R3.009	P1.03	P2.04	P1.06	P2.04	0	0	0	0	0	0	0	0	107	0	0	0	0	1	0	R1.002	R2.035	R3.009	1to2_Tn5_open	open	NA	NA	debris	0	NA	NA	debris	0	debris	R1.002,R2.035,R3.009,P1.06,P2.04	R1.002,R2.035,R3.009,P1.03,P2.04	0	0	5	1
26557	R1.002,R2.035,R3.057	P1.03	P2.04	P1.06	P2.04	0	0	0	0	0	0	0	129	254	164	0	0	0	0.492125984	164	R1.002	R2.035	R3.057	1to2_Tn5_open	open	NA	NA	debris	0	1	0	debris	129	debris	R1.002,R2.035,R3.057,P1.06,P2.04	R1.002,R2.035,R3.057,P1.03,P2.04	35	0	0	1
26558	R1.002,R2.035,R3.058	P1.03	P2.04	P1.06	P2.04	0	0	0	0	0	0	0	0	150	0	0	0	0	1	0	R1.002	R2.035	R3.058	1to2_Tn5_open	open	NA	NA	debris	0	NA	NA	debris	0	debris	R1.002,R2.035,R3.058,P1.06,P2.04	R1.002,R2.035,R3.058,P1.03,P2.04	0	0	7	1
26559	R1.002,R2.035,R3.062	P1.03	P2.04	P1.06	P2.04	0	0	0	0	0	0	0	0	162	0	0	0	0	1	0	R1.002	R2.035	R3.062	1to2_Tn5_open	open	NA	NA	debris	0	NA	NA	debris	0	debris	R1.002,R2.035,R3.062,P1.06,P2.04	R1.002,R2.035,R3.062,P1.03,P2.04	0	0	15	1
26560	R1.002,R2.036,R3.060	P1.03	P2.04	P1.06	P2.04	0	0	0	0	0	0	0	110	244	130	0	0	0	0.549180328	130	R1.002	R2.036	R3.060	1to2_Tn5_open	open	NA	NA	debris	0	1	0	debris	110	debris	R1.002,R2.036,R3.060,P1.06,P2.04	R1.002,R2.036,R3.060,P1.03,P2.04	60	0	11	2
26561	R1.002,R2.036,R3.061	P1.03	P2.04	P1.06	P2.04	0	0	0	0	0	0	0	111	197	154	0	0	0	0.436548223	154	R1.002	R2.036	R3.061	1to2_Tn5_open	open	NA	NA	debris	0	1	0	debris	111	debris	R1.002,R2.036,R3.061,P1.06,P2.04	R1.002,R2.036,R3.061,P1.03,P2.04	82	0	6	13
26562	R1.002,R2.037,R3.020	P1.03	P2.04	P1.06	P2.04	0	0	0	0	0	0	0	0	0	0	0	124	0	1	0	R1.002	R2.037	R3.020	1to2_Tn5_open	open	NA	NA	debris	0	NA	NA	debris	0	debris	R1.002,R2.037,R3.020,P1.06,P2.04	R1.002,R2.037,R3.020,P1.03,P2.04	0	0	0	0
26563	R1.002,R2.037,R3.058	P1.03	P2.04	P1.06	P2.04	0	0	0	0	0	0	0	0	184	0	0	177	0	1	0	R1.002	R2.037	R3.058	1to2_Tn5_open	open	NA	NA	debris	0	NA	NA	debris	0	debris	R1.002,R2.037,R3.058,P1.06,P2.04	R1.002,R2.037,R3.058,P1.03,P2.04	0	0	7	3
26564	R1.002,R2.037,R3.065	P1.03	P2.04	P1.06	P2.04	0	0	0	0	0	0	0	0	178	0	0	0	0	1	0	R1.002	R2.037	R3.065	1to2_Tn5_open	open	NA	NA	debris	0	NA	NA	debris	0	debris	R1.002,R2.037,R3.065,P1.06,P2.04	R1.002,R2.037,R3.065,P1.03,P2.04	0	0	8	3
26565	R1.002,R2.038,R3.036	P1.03	P2.04	P1.06	P2.04	0	0	0	0	0	0	0	0	101	0	0	0	0	1	0	R1.002	R2.038	R3.036	1to2_Tn5_open	open	NA	NA	debris	0	NA	NA	debris	0	debris	R1.002,R2.038,R3.036,P1.06,P2.04	R1.002,R2.038,R3.036,P1.03,P2.04	0	0	11	1
26566	R1.002,R2.038,R3.053	P1.03	P2.04	P1.06	P2.04	0	0	0	0	0	0	0	0	0	0	0	104	0	1	0	R1.002	R2.038	R3.053	1to2_Tn5_open	open	NA	NA	debris	0	NA	NA	debris	0	debris	R1.002,R2.038,R3.053,P1.06,P2.04	R1.002,R2.038,R3.053,P1.03,P2.04	0	0	2	2
26567	R1.002,R2.038,R3.062	P1.03	P2.04	P1.06	P2.04	0	0	0	0	0	0	0	0	167	0	0	0	0	1	0	R1.002	R2.038	R3.062	1to2_Tn5_open	open	NA	NA	debris	0	NA	NA	debris	0	debris	R1.002,R2.038,R3.062,P1.06,P2.04	R1.002,R2.038,R3.062,P1.03,P2.04	0	0	16	1
26568	R1.002,R2.038,R3.085	P1.03	P2.04	P1.06	P2.04	0	0	0	0	0	0	0	167	329	212	0	114	0	0.623024831	183	R1.002	R2.038	R3.085	1to2_Tn5_open	open	NA	NA	debris	0	1	0	debris	167	debris	R1.002,R2.038,R3.085,P1.06,P2.04	R1.002,R2.038,R3.085,P1.03,P2.04	112	0	13	11
26569	R1.002,R2.039,R3.035	P1.03	P2.04	P1.06	P2.04	0	0	0	0	0	0	0	0	109	0	0	0	0	1	0	R1.002	R2.039	R3.035	1to2_Tn5_open	open	NA	NA	debris	0	NA	NA	debris	0	debris	R1.002,R2.039,R3.035,P1.06,P2.04	R1.002,R2.039,R3.035,P1.03,P2.04	0	0	11	0
26570	R1.002,R2.040,R3.026	P1.03	P2.04	P1.06	P2.04	0	0	0	0	0	0	0	0	115	0	0	0	0	1	0	R1.002	R2.040	R3.026	1to2_Tn5_open	open	NA	NA	debris	0	NA	NA	debris	0	debris	R1.002,R2.040,R3.026,P1.06,P2.04	R1.002,R2.040,R3.026,P1.03,P2.04	0	0	4	0
26571	R1.002,R2.040,R3.059	P1.03	P2.04	P1.06	P2.04	0	0	0	0	0	0	0	145	220	244	0	0	0	0.340909091	244	R1.002	R2.040	R3.059	1to2_Tn5_open	open	NA	NA	debris	0	1	0	debris	145	debris	R1.002,R2.040,R3.059,P1.06,P2.04	R1.002,R2.040,R3.059,P1.03,P2.04	93	0	88	4
26572	R1.002,R2.041,R3.041	P1.03	P2.04	P1.06	P2.04	0	0	0	0	0	0	0	0	0	0	0	107	0	1	0	R1.002	R2.041	R3.041	1to2_Tn5_open	open	NA	NA	debris	0	NA	NA	debris	0	debris	R1.002,R2.041,R3.041,P1.06,P2.04	R1.002,R2.041,R3.041,P1.03,P2.04	0	0	9	0
26573	R1.002,R2.041,R3.067	P1.03	P2.04	P1.06	P2.04	0	0	0	0	0	0	0	0	0	0	0	120	0	1	0	R1.002	R2.041	R3.067	1to2_Tn5_open	open	NA	NA	debris	0	NA	NA	debris	0	debris	R1.002,R2.041,R3.067,P1.06,P2.04	R1.002,R2.041,R3.067,P1.03,P2.04	0	0	6	9
26574	R1.002,R2.041,R3.074	P1.03	P2.04	P1.06	P2.04	0	0	0	0	0	0	0	0	107	0	0	0	0	1	0	R1.002	R2.041	R3.074	1to2_Tn5_open	open	NA	NA	debris	0	NA	NA	debris	0	debris	R1.002,R2.041,R3.074,P1.06,P2.04	R1.002,R2.041,R3.074,P1.03,P2.04	0	0	16	1
26575	R1.002,R2.042,R3.080	P1.03	P2.04	P1.06	P2.04	0	0	0	0	0	0	0	151	304	189	0	107	0	0.632603406	165	R1.002	R2.042	R3.080	1to2_Tn5_open	open	NA	NA	debris	0	1	0	debris	151	debris	R1.002,R2.042,R3.080,P1.06,P2.04	R1.002,R2.042,R3.080,P1.03,P2.04	93	0	5	0
26576	R1.002,R2.042,R3.089	P1.03	P2.04	P1.06	P2.04	0	0	0	0	0	0	0	267	466	376	0	0	0	0.427038627	376	R1.002	R2.042	R3.089	1to2_Tn5_open	open	NA	NA	debris	0	1	0	debris	267	debris	R1.002,R2.042,R3.089,P1.06,P2.04	R1.002,R2.042,R3.089,P1.03,P2.04	92	0	7	1
26577	R1.002,R2.042,R3.096	P1.03	P2.04	P1.06	P2.04	0	0	0	0	0	0	0	0	193	0	0	0	0	1	0	R1.002	R2.042	R3.096	1to2_Tn5_open	open	NA	NA	debris	0	NA	NA	debris	0	debris	R1.002,R2.042,R3.096,P1.06,P2.04	R1.002,R2.042,R3.096,P1.03,P2.04	0	0	5	2
26578	R1.002,R2.043,R3.030	P1.03	P2.04	P1.06	P2.04	0	0	0	0	0	0	0	0	124	0	0	0	0	1	0	R1.002	R2.043	R3.030	1to2_Tn5_open	open	NA	NA	debris	0	NA	NA	debris	0	debris	R1.002,R2.043,R3.030,P1.06,P2.04	R1.002,R2.043,R3.030,P1.03,P2.04	0	0	4	5
26579	R1.002,R2.044,R3.019	P1.03	P2.04	P1.06	P2.04	0	0	0	0	0	0	0	0	120	0	0	0	0	1	0	R1.002	R2.044	R3.019	1to2_Tn5_open	open	NA	NA	debris	0	NA	NA	debris	0	debris	R1.002,R2.044,R3.019,P1.06,P2.04	R1.002,R2.044,R3.019,P1.03,P2.04	0	0	5	1
26580	R1.002,R2.044,R3.073	P1.03	P2.04	P1.06	P2.04	0	0	0	0	0	0	0	0	151	0	0	0	0	1	0	R1.002	R2.044	R3.073	1to2_Tn5_open	open	NA	NA	debris	0	NA	NA	debris	0	debris	R1.002,R2.044,R3.073,P1.06,P2.04	R1.002,R2.044,R3.073,P1.03,P2.04	0	0	14	2
26581	R1.002,R2.044,R3.079	P1.03	P2.04	P1.06	P2.04	0	0	0	0	0	0	0	0	162	0	0	0	0	1	0	R1.002	R2.044	R3.079	1to2_Tn5_open	open	NA	NA	debris	0	NA	NA	debris	0	debris	R1.002,R2.044,R3.079,P1.06,P2.04	R1.002,R2.044,R3.079,P1.03,P2.04	0	0	1	2
26582	R1.002,R2.045,R3.019	P1.03	P2.04	P1.06	P2.04	0	0	0	0	0	0	0	0	168	0	0	0	0	1	0	R1.002	R2.045	R3.019	1to2_Tn5_open	open	NA	NA	debris	0	NA	NA	debris	0	debris	R1.002,R2.045,R3.019,P1.06,P2.04	R1.002,R2.045,R3.019,P1.03,P2.04	0	0	3	4
26583	R1.002,R2.045,R3.062	P1.03	P2.04	P1.06	P2.04	0	0	0	0	0	0	0	206	398	265	0	0	0	0.48241206	265	R1.002	R2.045	R3.062	1to2_Tn5_open	open	NA	NA	debris	0	1	0	debris	206	debris	R1.002,R2.045,R3.062,P1.06,P2.04	R1.002,R2.045,R3.062,P1.03,P2.04	67	0	5	0
26584	R1.002,R2.046,R3.004	P1.03	P2.04	P1.06	P2.04	0	0	0	0	0	0	0	0	121	0	0	0	0	1	0	R1.002	R2.046	R3.004	1to2_Tn5_open	open	NA	NA	debris	0	NA	NA	debris	0	debris	R1.002,R2.046,R3.004,P1.06,P2.04	R1.002,R2.046,R3.004,P1.03,P2.04	0	0	17	21
26585	R1.002,R2.047,R3.015	P1.03	P2.04	P1.06	P2.04	0	0	0	0	0	0	0	112	197	156	0	0	0	0.431472081	156	R1.002	R2.047	R3.015	1to2_Tn5_open	open	NA	NA	debris	0	1	0	debris	112	debris	R1.002,R2.047,R3.015,P1.06,P2.04	R1.002,R2.047,R3.015,P1.03,P2.04	72	0	8	1
26586	R1.002,R2.047,R3.028	P1.03	P2.04	P1.06	P2.04	0	0	0	0	0	0	0	0	118	0	0	0	0	1	0	R1.002	R2.047	R3.028	1to2_Tn5_open	open	NA	NA	debris	0	NA	NA	debris	0	debris	R1.002,R2.047,R3.028,P1.06,P2.04	R1.002,R2.047,R3.028,P1.03,P2.04	0	0	1	3
26587	R1.002,R2.047,R3.055	P1.03	P2.04	P1.06	P2.04	0	0	0	0	0	0	0	0	122	0	0	0	0	1	0	R1.002	R2.047	R3.055	1to2_Tn5_open	open	NA	NA	debris	0	NA	NA	debris	0	debris	R1.002,R2.047,R3.055,P1.06,P2.04	R1.002,R2.047,R3.055,P1.03,P2.04	0	0	21	4
26588	R1.002,R2.047,R3.059	P1.03	P2.04	P1.06	P2.04	0	0	0	0	0	0	0	160	320	201	0	0	0	0.5	201	R1.002	R2.047	R3.059	1to2_Tn5_open	open	NA	NA	debris	0	1	0	debris	160	debris	R1.002,R2.047,R3.059,P1.06,P2.04	R1.002,R2.047,R3.059,P1.03,P2.04	95	0	16	2
26589	R1.002,R2.047,R3.060	P1.03	P2.04	P1.06	P2.04	0	0	0	0	0	0	0	0	107	0	0	0	0	1	0	R1.002	R2.047	R3.060	1to2_Tn5_open	open	NA	NA	debris	0	NA	NA	debris	0	debris	R1.002,R2.047,R3.060,P1.06,P2.04	R1.002,R2.047,R3.060,P1.03,P2.04	0	0	13	13
26590	R1.002,R2.048,R3.032	P1.03	P2.04	P1.06	P2.04	0	0	0	0	0	0	0	0	116	0	0	0	0	1	0	R1.002	R2.048	R3.032	1to2_Tn5_open	open	NA	NA	debris	0	NA	NA	debris	0	debris	R1.002,R2.048,R3.032,P1.06,P2.04	R1.002,R2.048,R3.032,P1.03,P2.04	0	0	17	11
26591	R1.002,R2.048,R3.082	P1.03	P2.04	P1.06	P2.04	0	0	0	0	0	0	0	0	192	0	0	109	0	1	0	R1.002	R2.048	R3.082	1to2_Tn5_open	open	NA	NA	debris	0	NA	NA	debris	0	debris	R1.002,R2.048,R3.082,P1.06,P2.04	R1.002,R2.048,R3.082,P1.03,P2.04	0	0	8	6
26592	R1.002,R2.049,R3.032	P1.03	P2.04	P1.06	P2.04	0	0	0	0	0	0	0	0	127	0	0	0	0	1	0	R1.002	R2.049	R3.032	1to2_Tn5_open	open	NA	NA	debris	0	NA	NA	debris	0	debris	R1.002,R2.049,R3.032,P1.06,P2.04	R1.002,R2.049,R3.032,P1.03,P2.04	0	0	5	0
26593	R1.002,R2.049,R3.033	P1.03	P2.04	P1.06	P2.04	0	0	0	0	0	0	0	0	104	0	0	0	0	1	0	R1.002	R2.049	R3.033	1to2_Tn5_open	open	NA	NA	debris	0	NA	NA	debris	0	debris	R1.002,R2.049,R3.033,P1.06,P2.04	R1.002,R2.049,R3.033,P1.03,P2.04	0	0	12	1
26594	R1.002,R2.049,R3.057	P1.03	P2.04	P1.06	P2.04	0	0	0	0	0	0	0	0	118	0	0	0	0	1	0	R1.002	R2.049	R3.057	1to2_Tn5_open	open	NA	NA	debris	0	NA	NA	debris	0	debris	R1.002,R2.049,R3.057,P1.06,P2.04	R1.002,R2.049,R3.057,P1.03,P2.04	0	0	8	36
26595	R1.002,R2.050,R3.034	P1.03	P2.04	P1.06	P2.04	0	0	0	0	0	0	0	244	447	328	124	148	406	0.381512605	565	R1.002	R2.050	R3.034	1to2_Tn5_open	open	NA	NA	debris	0	0.567066863	0.432933137	debris	368	debris	R1.002,R2.050,R3.034,P1.06,P2.04	R1.002,R2.050,R3.034,P1.03,P2.04	165	101	11	6
26596	R1.002,R2.050,R3.036	P1.03	P2.04	P1.06	P2.04	0	0	0	0	0	0	0	0	155	0	0	0	0	1	0	R1.002	R2.050	R3.036	1to2_Tn5_open	open	NA	NA	debris	0	NA	NA	debris	0	debris	R1.002,R2.050,R3.036,P1.06,P2.04	R1.002,R2.050,R3.036,P1.03,P2.04	0	0	0	0
26597	R1.002,R2.050,R3.041	P1.03	P2.04	P1.06	P2.04	0	0	0	0	0	0	0	0	134	0	0	0	0	1	0	R1.002	R2.050	R3.041	1to2_Tn5_open	open	NA	NA	debris	0	NA	NA	debris	0	debris	R1.002,R2.050,R3.041,P1.06,P2.04	R1.002,R2.050,R3.041,P1.03,P2.04	0	0	5	3
26598	R1.002,R2.050,R3.045	P1.03	P2.04	P1.06	P2.04	0	0	0	0	0	0	0	0	175	0	0	0	0	1	0	R1.002	R2.050	R3.045	1to2_Tn5_open	open	NA	NA	debris	0	NA	NA	debris	0	debris	R1.002,R2.050,R3.045,P1.06,P2.04	R1.002,R2.050,R3.045,P1.03,P2.04	0	0	4	1
26599	R1.002,R2.050,R3.046	P1.03	P2.04	P1.06	P2.04	0	0	0	0	0	0	0	107	195	144	0	0	0	0.451282051	144	R1.002	R2.050	R3.046	1to2_Tn5_open	open	NA	NA	debris	0	1	0	debris	107	debris	R1.002,R2.050,R3.046,P1.06,P2.04	R1.002,R2.050,R3.046,P1.03,P2.04	76	0	36	3
26600	R1.002,R2.050,R3.076	P1.03	P2.04	P1.06	P2.04	0	0	0	0	0	0	0	0	189	0	0	0	0	1	0	R1.002	R2.050	R3.076	1to2_Tn5_open	open	NA	NA	debris	0	NA	NA	debris	0	debris	R1.002,R2.050,R3.076,P1.06,P2.04	R1.002,R2.050,R3.076,P1.03,P2.04	0	0	1	1
26601	R1.002,R2.051,R3.053	P1.03	P2.04	P1.06	P2.04	0	0	0	0	0	0	0	0	156	0	0	0	0	1	0	R1.002	R2.051	R3.053	1to2_Tn5_open	open	NA	NA	debris	0	NA	NA	debris	0	debris	R1.002,R2.051,R3.053,P1.06,P2.04	R1.002,R2.051,R3.053,P1.03,P2.04	0	0	9	5
26602	R1.002,R2.051,R3.057	P1.03	P2.04	P1.06	P2.04	0	0	0	0	0	0	0	110	237	132	0	0	0	0.535864979	132	R1.002	R2.051	R3.057	1to2_Tn5_open	open	NA	NA	debris	0	1	0	debris	110	debris	R1.002,R2.051,R3.057,P1.06,P2.04	R1.002,R2.051,R3.057,P1.03,P2.04	63	0	10	0
26603	R1.002,R2.051,R3.080	P1.03	P2.04	P1.06	P2.04	0	0	0	0	0	0	0	0	152	0	0	0	0	1	0	R1.002	R2.051	R3.080	1to2_Tn5_open	open	NA	NA	debris	0	NA	NA	debris	0	debris	R1.002,R2.051,R3.080,P1.06,P2.04	R1.002,R2.051,R3.080,P1.03,P2.04	0	0	56	13
26604	R1.002,R2.053,R3.043	P1.03	P2.04	P1.06	P2.04	0	0	0	0	0	0	0	0	164	0	0	0	0	1	0	R1.002	R2.053	R3.043	1to2_Tn5_open	open	NA	NA	debris	0	NA	NA	debris	0	debris	R1.002,R2.053,R3.043,P1.06,P2.04	R1.002,R2.053,R3.043,P1.03,P2.04	0	0	23	11
26605	R1.002,R2.054,R3.024	P1.03	P2.04	P1.06	P2.04	0	0	0	0	0	0	0	0	0	0	0	107	0	1	0	R1.002	R2.054	R3.024	1to2_Tn5_open	open	NA	NA	debris	0	NA	NA	debris	0	debris	R1.002,R2.054,R3.024,P1.06,P2.04	R1.002,R2.054,R3.024,P1.03,P2.04	0	0	8	8
26606	R1.002,R2.054,R3.048	P1.03	P2.04	P1.06	P2.04	0	0	0	0	0	0	0	0	135	0	0	0	0	1	0	R1.002	R2.054	R3.048	1to2_Tn5_open	open	NA	NA	debris	0	NA	NA	debris	0	debris	R1.002,R2.054,R3.048,P1.06,P2.04	R1.002,R2.054,R3.048,P1.03,P2.04	0	0	6	0
26607	R1.002,R2.054,R3.073	P1.03	P2.04	P1.06	P2.04	0	0	0	0	0	0	0	0	133	0	0	0	0	1	0	R1.002	R2.054	R3.073	1to2_Tn5_open	open	NA	NA	debris	0	NA	NA	debris	0	debris	R1.002,R2.054,R3.073,P1.06,P2.04	R1.002,R2.054,R3.073,P1.03,P2.04	0	0	34	2
26608	R1.002,R2.055,R3.031	P1.03	P2.04	P1.06	P2.04	0	0	0	0	0	0	0	0	111	0	0	0	0	1	0	R1.002	R2.055	R3.031	1to2_Tn5_open	open	NA	NA	debris	0	NA	NA	debris	0	debris	R1.002,R2.055,R3.031,P1.06,P2.04	R1.002,R2.055,R3.031,P1.03,P2.04	0	0	0	0
26609	R1.002,R2.057,R3.067	P1.03	P2.04	P1.06	P2.04	0	0	0	0	0	0	0	159	284	219	0	108	0	0.594387755	179	R1.002	R2.057	R3.067	1to2_Tn5_open	open	NA	NA	debris	0	1	0	debris	159	debris	R1.002,R2.057,R3.067,P1.06,P2.04	R1.002,R2.057,R3.067,P1.03,P2.04	91	0	15	3
26610	R1.002,R2.058,R3.024	P1.03	P2.04	P1.06	P2.04	0	0	0	0	0	0	0	115	261	134	206	308	355	0.435852373	445	R1.002	R2.058	R3.024	1to2_Tn5_open	open	NA	NA	debris	0	0.270924566	0.729075434	debris	321	debris	R1.002,R2.058,R3.024,P1.06,P2.04	R1.002,R2.058,R3.024,P1.03,P2.04	79	70	23	2
26611	R1.002,R2.059,R3.023	P1.03	P2.04	P1.06	P2.04	0	0	0	0	0	0	0	0	107	0	0	0	0	1	0	R1.002	R2.059	R3.023	1to2_Tn5_open	open	NA	NA	debris	0	NA	NA	debris	0	debris	R1.002,R2.059,R3.023,P1.06,P2.04	R1.002,R2.059,R3.023,P1.03,P2.04	0	0	41	0
26612	R1.002,R2.059,R3.084	P1.03	P2.04	P1.06	P2.04	0	0	0	0	0	0	0	111	208	146	0	0	0	0.466346154	146	R1.002	R2.059	R3.084	1to2_Tn5_open	open	NA	NA	debris	0	1	0	debris	111	debris	R1.002,R2.059,R3.084,P1.06,P2.04	R1.002,R2.059,R3.084,P1.03,P2.04	64	0	14	0
26613	R1.002,R2.059,R3.094	P1.03	P2.04	P1.06	P2.04	0	0	0	0	0	0	0	114	202	158	0	0	0	0.435643564	158	R1.002	R2.059	R3.094	1to2_Tn5_open	open	NA	NA	debris	0	1	0	debris	114	debris	R1.002,R2.059,R3.094,P1.06,P2.04	R1.002,R2.059,R3.094,P1.03,P2.04	76	0	27	15
26614	R1.002,R2.060,R3.029	P1.03	P2.04	P1.06	P2.04	0	0	0	0	0	0	0	143	293	177	191	382	240	0.505185185	416	R1.002	R2.060	R3.029	1to2_Tn5_open	open	NA	NA	debris	0	0.332606097	0.667393903	debris	334	debris	R1.002,R2.060,R3.029,P1.06,P2.04	R1.002,R2.060,R3.029,P1.03,P2.04	52	50	3	2
26615	R1.002,R2.060,R3.082	P1.03	P2.04	P1.06	P2.04	0	0	0	0	0	0	0	0	168	0	0	0	0	1	0	R1.002	R2.060	R3.082	1to2_Tn5_open	open	NA	NA	debris	0	NA	NA	debris	0	debris	R1.002,R2.060,R3.082,P1.06,P2.04	R1.002,R2.060,R3.082,P1.03,P2.04	0	0	1	0
26616	R1.002,R2.060,R3.088	P1.03	P2.04	P1.06	P2.04	0	0	0	0	0	0	0	312	484	508	185	241	435	0.314482759	896	R1.002	R2.060	R3.088	1to2_Tn5_open	open	NA	NA	debris	0	0.528881471	0.471118529	debris	497	debris	R1.002,R2.060,R3.088,P1.06,P2.04	R1.002,R2.060,R3.088,P1.03,P2.04	258	146	31	5
26617	R1.002,R2.061,R3.033	P1.03	P2.04	P1.06	P2.04	0	0	0	0	0	0	0	115	199	163	0	0	0	0.422110553	163	R1.002	R2.061	R3.033	1to2_Tn5_open	open	NA	NA	debris	0	1	0	debris	115	debris	R1.002,R2.061,R3.033,P1.06,P2.04	R1.002,R2.061,R3.033,P1.03,P2.04	38	0	34	3
26618	R1.002,R2.061,R3.050	P1.03	P2.04	P1.06	P2.04	0	0	0	0	0	0	0	195	357	262	0	128	0	0.597938144	219	R1.002	R2.061	R3.050	1to2_Tn5_open	open	NA	NA	debris	0	1	0	debris	195	debris	R1.002,R2.061,R3.050,P1.06,P2.04	R1.002,R2.061,R3.050,P1.03,P2.04	108	0	74	31
26619	R1.002,R2.061,R3.054	P1.03	P2.04	P1.06	P2.04	0	0	0	0	0	0	0	0	128	0	0	0	0	1	0	R1.002	R2.061	R3.054	1to2_Tn5_open	open	NA	NA	debris	0	NA	NA	debris	0	debris	R1.002,R2.061,R3.054,P1.06,P2.04	R1.002,R2.061,R3.054,P1.03,P2.04	0	0	14	0
26620	R1.002,R2.061,R3.059	P1.03	P2.04	P1.06	P2.04	0	0	0	0	0	0	0	105	221	128	0	0	0	0.524886878	128	R1.002	R2.061	R3.059	1to2_Tn5_open	open	NA	NA	debris	0	1	0	debris	105	debris	R1.002,R2.061,R3.059,P1.06,P2.04	R1.002,R2.061,R3.059,P1.03,P2.04	75	0	19	0
26621	R1.002,R2.061,R3.061	P1.03	P2.04	P1.06	P2.04	0	0	0	0	0	0	0	129	229	178	0	0	0	0.436681223	178	R1.002	R2.061	R3.061	1to2_Tn5_open	open	NA	NA	debris	0	1	0	debris	129	debris	R1.002,R2.061,R3.061,P1.06,P2.04	R1.002,R2.061,R3.061,P1.03,P2.04	96	0	38	5
26622	R1.002,R2.062,R3.004	P1.03	P2.04	P1.06	P2.04	0	0	0	0	0	0	0	129	238	172	0	114	0	0.633522727	140	R1.002	R2.062	R3.004	1to2_Tn5_open	open	NA	NA	debris	0	1	0	debris	129	debris	R1.002,R2.062,R3.004,P1.06,P2.04	R1.002,R2.062,R3.004,P1.03,P2.04	99	0	37	1
26623	R1.002,R2.062,R3.066	P1.03	P2.04	P1.06	P2.04	0	0	0	0	0	0	0	0	135	0	0	0	0	1	0	R1.002	R2.062	R3.066	1to2_Tn5_open	open	NA	NA	debris	0	NA	NA	debris	0	debris	R1.002,R2.062,R3.066,P1.06,P2.04	R1.002,R2.062,R3.066,P1.03,P2.04	0	0	0	0
26624	R1.002,R2.062,R3.095	P1.03	P2.04	P1.06	P2.04	0	0	0	0	0	0	0	0	109	0	0	0	0	1	0	R1.002	R2.062	R3.095	1to2_Tn5_open	open	NA	NA	debris	0	NA	NA	debris	0	debris	R1.002,R2.062,R3.095,P1.06,P2.04	R1.002,R2.062,R3.095,P1.03,P2.04	0	0	2	0
26625	R1.002,R2.063,R3.044	P1.03	P2.04	P1.06	P2.04	0	0	0	0	0	0	0	0	126	0	0	0	0	1	0	R1.002	R2.063	R3.044	1to2_Tn5_open	open	NA	NA	debris	0	NA	NA	debris	0	debris	R1.002,R2.063,R3.044,P1.06,P2.04	R1.002,R2.063,R3.044,P1.03,P2.04	0	0	2	0
26626	R1.002,R2.063,R3.071	P1.03	P2.04	P1.06	P2.04	0	0	0	0	0	0	0	102	206	127	0	0	0	0.504854369	127	R1.002	R2.063	R3.071	1to2_Tn5_open	open	NA	NA	debris	0	1	0	debris	102	debris	R1.002,R2.063,R3.071,P1.06,P2.04	R1.002,R2.063,R3.071,P1.03,P2.04	56	0	2	0
26627	R1.002,R2.064,R3.044	P1.03	P2.04	P1.06	P2.04	0	0	0	0	0	0	0	0	116	0	0	0	0	1	0	R1.002	R2.064	R3.044	1to2_Tn5_open	open	NA	NA	debris	0	NA	NA	debris	0	debris	R1.002,R2.064,R3.044,P1.06,P2.04	R1.002,R2.064,R3.044,P1.03,P2.04	0	0	4	2
26628	R1.002,R2.065,R3.013	P1.03	P2.04	P1.06	P2.04	0	0	0	0	0	0	0	0	102	0	0	0	0	1	0	R1.002	R2.065	R3.013	1to2_Tn5_open	open	NA	NA	debris	0	NA	NA	debris	0	debris	R1.002,R2.065,R3.013,P1.06,P2.04	R1.002,R2.065,R3.013,P1.03,P2.04	0	0	46	0
26629	R1.002,R2.065,R3.035	P1.03	P2.04	P1.06	P2.04	0	0	0	0	0	0	0	0	106	0	0	0	0	1	0	R1.002	R2.065	R3.035	1to2_Tn5_open	open	NA	NA	debris	0	NA	NA	debris	0	debris	R1.002,R2.065,R3.035,P1.06,P2.04	R1.002,R2.065,R3.035,P1.03,P2.04	0	0	9	0
26630	R1.002,R2.065,R3.043	P1.03	P2.04	P1.06	P2.04	0	0	0	0	0	0	0	240	554	278	124	172	248	0.49862259	458	R1.002	R2.065	R3.043	1to2_Tn5_open	open	NA	NA	debris	0	0.563004475	0.436995525	debris	364	debris	R1.002,R2.065,R3.043,P1.06,P2.04	R1.002,R2.065,R3.043,P1.03,P2.04	129	86	41	8
26631	R1.002,R2.065,R3.081	P1.03	P2.04	P1.06	P2.04	0	0	0	0	0	0	0	0	129	0	0	0	0	1	0	R1.002	R2.065	R3.081	1to2_Tn5_open	open	NA	NA	debris	0	NA	NA	debris	0	debris	R1.002,R2.065,R3.081,P1.06,P2.04	R1.002,R2.065,R3.081,P1.03,P2.04	0	0	15	5
26632	R1.002,R2.065,R3.084	P1.03	P2.04	P1.06	P2.04	0	0	0	0	0	0	0	0	102	0	0	0	0	1	0	R1.002	R2.065	R3.084	1to2_Tn5_open	open	NA	NA	debris	0	NA	NA	debris	0	debris	R1.002,R2.065,R3.084,P1.06,P2.04	R1.002,R2.065,R3.084,P1.03,P2.04	0	0	140	0
26633	R1.002,R2.066,R3.004	P1.03	P2.04	P1.06	P2.04	0	0	0	0	0	0	0	164	297	223	0	0	0	0.447811448	223	R1.002	R2.066	R3.004	1to2_Tn5_open	open	NA	NA	debris	0	1	0	debris	164	debris	R1.002,R2.066,R3.004,P1.06,P2.04	R1.002,R2.066,R3.004,P1.03,P2.04	36	0	1	1
26634	R1.002,R2.066,R3.082	P1.03	P2.04	P1.06	P2.04	0	0	0	0	0	0	0	0	167	0	0	0	0	1	0	R1.002	R2.066	R3.082	1to2_Tn5_open	open	NA	NA	debris	0	NA	NA	debris	0	debris	R1.002,R2.066,R3.082,P1.06,P2.04	R1.002,R2.066,R3.082,P1.03,P2.04	0	0	25	7
26635	R1.002,R2.067,R3.040	P1.03	P2.04	P1.06	P2.04	0	0	0	0	0	0	0	0	109	0	0	0	0	1	0	R1.002	R2.067	R3.040	1to2_Tn5_open	open	NA	NA	debris	0	NA	NA	debris	0	debris	R1.002,R2.067,R3.040,P1.06,P2.04	R1.002,R2.067,R3.040,P1.03,P2.04	0	0	0	0
26636	R1.002,R2.068,R3.036	P1.03	P2.04	P1.06	P2.04	0	0	0	0	0	0	0	0	124	0	0	0	0	1	0	R1.002	R2.068	R3.036	1to2_Tn5_open	open	NA	NA	debris	0	NA	NA	debris	0	debris	R1.002,R2.068,R3.036,P1.06,P2.04	R1.002,R2.068,R3.036,P1.03,P2.04	0	0	6	2
26637	R1.002,R2.068,R3.073	P1.03	P2.04	P1.06	P2.04	0	0	0	0	0	0	0	0	0	0	0	106	0	1	0	R1.002	R2.068	R3.073	1to2_Tn5_open	open	NA	NA	debris	0	NA	NA	debris	0	debris	R1.002,R2.068,R3.073,P1.06,P2.04	R1.002,R2.068,R3.073,P1.03,P2.04	0	0	0	3
26638	R1.002,R2.069,R3.003	P1.03	P2.04	P1.06	P2.04	0	0	0	0	0	0	0	102	175	146	0	0	0	0.417142857	146	R1.002	R2.069	R3.003	1to2_Tn5_open	open	NA	NA	debris	0	1	0	debris	102	debris	R1.002,R2.069,R3.003,P1.06,P2.04	R1.002,R2.069,R3.003,P1.03,P2.04	46	0	21	0
26639	R1.002,R2.070,R3.009	P1.03	P2.04	P1.06	P2.04	0	0	0	0	0	0	0	0	118	0	0	0	0	1	0	R1.002	R2.070	R3.009	1to2_Tn5_open	open	NA	NA	debris	0	NA	NA	debris	0	debris	R1.002,R2.070,R3.009,P1.06,P2.04	R1.002,R2.070,R3.009,P1.03,P2.04	0	0	0	1
26640	R1.002,R2.070,R3.011	P1.03	P2.04	P1.06	P2.04	0	0	0	0	0	0	0	0	117	0	0	0	0	1	0	R1.002	R2.070	R3.011	1to2_Tn5_open	open	NA	NA	debris	0	NA	NA	debris	0	debris	R1.002,R2.070,R3.011,P1.06,P2.04	R1.002,R2.070,R3.011,P1.03,P2.04	0	0	1	0
26641	R1.002,R2.070,R3.075	P1.03	P2.04	P1.06	P2.04	0	0	0	0	0	0	0	0	117	0	0	0	0	1	0	R1.002	R2.070	R3.075	1to2_Tn5_open	open	NA	NA	debris	0	NA	NA	debris	0	debris	R1.002,R2.070,R3.075,P1.06,P2.04	R1.002,R2.070,R3.075,P1.03,P2.04	0	0	17	0
26642	R1.002,R2.070,R3.096	P1.03	P2.04	P1.06	P2.04	0	0	0	0	0	0	0	0	168	0	0	0	0	1	0	R1.002	R2.070	R3.096	1to2_Tn5_open	open	NA	NA	debris	0	NA	NA	debris	0	debris	R1.002,R2.070,R3.096,P1.06,P2.04	R1.002,R2.070,R3.096,P1.03,P2.04	0	0	43	9
26643	R1.002,R2.071,R3.045	P1.03	P2.04	P1.06	P2.04	0	0	0	0	0	0	0	0	0	0	0	104	0	1	0	R1.002	R2.071	R3.045	1to2_Tn5_open	open	NA	NA	debris	0	NA	NA	debris	0	debris	R1.002,R2.071,R3.045,P1.06,P2.04	R1.002,R2.071,R3.045,P1.03,P2.04	0	0	21	4
26644	R1.002,R2.071,R3.046	P1.03	P2.04	P1.06	P2.04	0	0	0	0	0	0	0	0	136	0	0	0	0	1	0	R1.002	R2.071	R3.046	1to2_Tn5_open	open	NA	NA	debris	0	NA	NA	debris	0	debris	R1.002,R2.071,R3.046,P1.06,P2.04	R1.002,R2.071,R3.046,P1.03,P2.04	0	0	4	1
26645	R1.002,R2.071,R3.058	P1.03	P2.04	P1.06	P2.04	0	0	0	0	0	0	0	0	111	0	0	0	0	1	0	R1.002	R2.071	R3.058	1to2_Tn5_open	open	NA	NA	debris	0	NA	NA	debris	0	debris	R1.002,R2.071,R3.058,P1.06,P2.04	R1.002,R2.071,R3.058,P1.03,P2.04	0	0	6	4
26646	R1.002,R2.072,R3.017	P1.03	P2.04	P1.06	P2.04	0	0	0	0	0	0	0	0	106	0	0	128	0	1	0	R1.002	R2.072	R3.017	1to2_Tn5_open	open	NA	NA	debris	0	NA	NA	debris	0	debris	R1.002,R2.072,R3.017,P1.06,P2.04	R1.002,R2.072,R3.017,P1.03,P2.04	0	0	24	3
26647	R1.002,R2.072,R3.030	P1.03	P2.04	P1.06	P2.04	0	0	0	0	0	0	0	0	171	0	0	0	0	1	0	R1.002	R2.072	R3.030	1to2_Tn5_open	open	NA	NA	debris	0	NA	NA	debris	0	debris	R1.002,R2.072,R3.030,P1.06,P2.04	R1.002,R2.072,R3.030,P1.03,P2.04	0	0	10	0
26648	R1.002,R2.073,R3.004	P1.03	P2.04	P1.06	P2.04	0	0	0	0	0	0	0	0	0	0	0	100	0	1	0	R1.002	R2.073	R3.004	1to2_Tn5_open	open	NA	NA	debris	0	NA	NA	debris	0	debris	R1.002,R2.073,R3.004,P1.06,P2.04	R1.002,R2.073,R3.004,P1.03,P2.04	0	0	0	3
26649	R1.002,R2.073,R3.043	P1.03	P2.04	P1.06	P2.04	0	0	0	0	0	0	0	160	299	211	0	0	0	0.464882943	211	R1.002	R2.073	R3.043	1to2_Tn5_open	open	NA	NA	debris	0	1	0	debris	160	debris	R1.002,R2.073,R3.043,P1.06,P2.04	R1.002,R2.073,R3.043,P1.03,P2.04	77	0	6	9
26650	R1.002,R2.073,R3.094	P1.03	P2.04	P1.06	P2.04	0	0	0	0	0	0	0	0	149	0	0	0	0	1	0	R1.002	R2.073	R3.094	1to2_Tn5_open	open	NA	NA	debris	0	NA	NA	debris	0	debris	R1.002,R2.073,R3.094,P1.06,P2.04	R1.002,R2.073,R3.094,P1.03,P2.04	0	0	3	9
26651	R1.002,R2.074,R3.008	P1.03	P2.04	P1.06	P2.04	0	0	0	0	0	0	0	0	168	0	0	0	0	1	0	R1.002	R2.074	R3.008	1to2_Tn5_open	open	NA	NA	debris	0	NA	NA	debris	0	debris	R1.002,R2.074,R3.008,P1.06,P2.04	R1.002,R2.074,R3.008,P1.03,P2.04	0	0	1	6
26652	R1.002,R2.074,R3.012	P1.03	P2.04	P1.06	P2.04	0	0	0	0	0	0	0	0	148	0	0	0	0	1	0	R1.002	R2.074	R3.012	1to2_Tn5_open	open	NA	NA	debris	0	NA	NA	debris	0	debris	R1.002,R2.074,R3.012,P1.06,P2.04	R1.002,R2.074,R3.012,P1.03,P2.04	0	0	0	1
26653	R1.002,R2.074,R3.059	P1.03	P2.04	P1.06	P2.04	0	0	0	0	0	0	0	0	103	0	0	0	0	1	0	R1.002	R2.074	R3.059	1to2_Tn5_open	open	NA	NA	debris	0	NA	NA	debris	0	debris	R1.002,R2.074,R3.059,P1.06,P2.04	R1.002,R2.074,R3.059,P1.03,P2.04	0	0	4	13
26654	R1.002,R2.074,R3.065	P1.03	P2.04	P1.06	P2.04	0	0	0	0	0	0	0	0	124	0	0	0	0	1	0	R1.002	R2.074	R3.065	1to2_Tn5_open	open	NA	NA	debris	0	NA	NA	debris	0	debris	R1.002,R2.074,R3.065,P1.06,P2.04	R1.002,R2.074,R3.065,P1.03,P2.04	0	0	11	1
26655	R1.002,R2.074,R3.089	P1.03	P2.04	P1.06	P2.04	0	0	0	0	0	0	0	0	108	0	0	0	0	1	0	R1.002	R2.074	R3.089	1to2_Tn5_open	open	NA	NA	debris	0	NA	NA	debris	0	debris	R1.002,R2.074,R3.089,P1.06,P2.04	R1.002,R2.074,R3.089,P1.03,P2.04	0	0	7	1
26656	R1.002,R2.075,R3.085	P1.03	P2.04	P1.06	P2.04	0	0	0	0	0	0	0	0	0	0	0	112	0	1	0	R1.002	R2.075	R3.085	1to2_Tn5_open	open	NA	NA	debris	0	NA	NA	debris	0	debris	R1.002,R2.075,R3.085,P1.06,P2.04	R1.002,R2.075,R3.085,P1.03,P2.04	0	0	7	0
26657	R1.002,R2.075,R3.096	P1.03	P2.04	P1.06	P2.04	0	0	0	0	0	0	0	105	168	164	0	0	0	0.375	164	R1.002	R2.075	R3.096	1to2_Tn5_open	open	NA	NA	debris	0	1	0	debris	105	debris	R1.002,R2.075,R3.096,P1.06,P2.04	R1.002,R2.075,R3.096,P1.03,P2.04	21	0	1	0
26658	R1.002,R2.077,R3.026	P1.03	P2.04	P1.06	P2.04	0	0	0	0	0	0	0	0	121	0	0	0	0	1	0	R1.002	R2.077	R3.026	1to2_Tn5_open	open	NA	NA	debris	0	NA	NA	debris	0	debris	R1.002,R2.077,R3.026,P1.06,P2.04	R1.002,R2.077,R3.026,P1.03,P2.04	0	0	34	19
26659	R1.002,R2.077,R3.087	P1.03	P2.04	P1.06	P2.04	0	0	0	0	0	0	0	117	246	142	0	0	0	0.524390244	142	R1.002	R2.077	R3.087	1to2_Tn5_open	open	NA	NA	debris	0	1	0	debris	117	debris	R1.002,R2.077,R3.087,P1.06,P2.04	R1.002,R2.077,R3.087,P1.03,P2.04	40	0	2	4
26660	R1.002,R2.078,R3.014	P1.03	P2.04	P1.06	P2.04	0	0	0	0	0	0	0	0	109	0	0	0	0	1	0	R1.002	R2.078	R3.014	1to2_Tn5_open	open	NA	NA	debris	0	NA	NA	debris	0	debris	R1.002,R2.078,R3.014,P1.06,P2.04	R1.002,R2.078,R3.014,P1.03,P2.04	0	0	0	1
26661	R1.002,R2.080,R3.043	P1.03	P2.04	P1.06	P2.04	0	0	0	0	0	0	0	0	157	0	0	0	0	1	0	R1.002	R2.080	R3.043	1to2_Tn5_open	open	NA	NA	debris	0	NA	NA	debris	0	debris	R1.002,R2.080,R3.043,P1.06,P2.04	R1.002,R2.080,R3.043,P1.03,P2.04	0	0	0	0
26662	R1.002,R2.080,R3.090	P1.03	P2.04	P1.06	P2.04	0	0	0	0	0	0	0	0	129	0	0	0	0	1	0	R1.002	R2.080	R3.090	1to2_Tn5_open	open	NA	NA	debris	0	NA	NA	debris	0	debris	R1.002,R2.080,R3.090,P1.06,P2.04	R1.002,R2.080,R3.090,P1.03,P2.04	0	0	24	13
26663	R1.002,R2.081,R3.015	P1.03	P2.04	P1.06	P2.04	0	0	0	0	0	0	0	154	320	189	0	104	0	0.636792453	167	R1.002	R2.081	R3.015	1to2_Tn5_open	open	NA	NA	debris	0	1	0	debris	154	debris	R1.002,R2.081,R3.015,P1.06,P2.04	R1.002,R2.081,R3.015,P1.03,P2.04	86	0	10	4
26664	R1.002,R2.081,R3.019	P1.03	P2.04	P1.06	P2.04	0	0	0	0	0	0	0	0	103	0	0	136	0	1	0	R1.002	R2.081	R3.019	1to2_Tn5_open	open	NA	NA	debris	0	NA	NA	debris	0	debris	R1.002,R2.081,R3.019,P1.06,P2.04	R1.002,R2.081,R3.019,P1.03,P2.04	0	0	5	0
26665	R1.002,R2.081,R3.045	P1.03	P2.04	P1.06	P2.04	0	0	0	0	0	0	0	245	441	335	0	0	0	0.444444444	335	R1.002	R2.081	R3.045	1to2_Tn5_open	open	NA	NA	debris	0	1	0	debris	245	debris	R1.002,R2.081,R3.045,P1.06,P2.04	R1.002,R2.081,R3.045,P1.03,P2.04	63	0	19	4
26666	R1.002,R2.081,R3.059	P1.03	P2.04	P1.06	P2.04	0	0	0	0	0	0	0	0	130	0	0	0	0	1	0	R1.002	R2.081	R3.059	1to2_Tn5_open	open	NA	NA	debris	0	NA	NA	debris	0	debris	R1.002,R2.081,R3.059,P1.06,P2.04	R1.002,R2.081,R3.059,P1.03,P2.04	0	0	4	2
26667	R1.002,R2.084,R3.021	P1.03	P2.04	P1.06	P2.04	0	0	0	0	0	0	0	0	117	0	0	0	0	1	0	R1.002	R2.084	R3.021	1to2_Tn5_open	open	NA	NA	debris	0	NA	NA	debris	0	debris	R1.002,R2.084,R3.021,P1.06,P2.04	R1.002,R2.084,R3.021,P1.03,P2.04	0	0	20	10
26668	R1.002,R2.084,R3.083	P1.03	P2.04	P1.06	P2.04	0	0	0	0	0	0	0	0	127	0	0	0	0	1	0	R1.002	R2.084	R3.083	1to2_Tn5_open	open	NA	NA	debris	0	NA	NA	debris	0	debris	R1.002,R2.084,R3.083,P1.06,P2.04	R1.002,R2.084,R3.083,P1.03,P2.04	0	0	4	2
26669	R1.002,R2.085,R3.013	P1.03	P2.04	P1.06	P2.04	0	0	0	0	0	0	0	0	189	0	0	0	0	1	0	R1.002	R2.085	R3.013	1to2_Tn5_open	open	NA	NA	debris	0	NA	NA	debris	0	debris	R1.002,R2.085,R3.013,P1.06,P2.04	R1.002,R2.085,R3.013,P1.03,P2.04	0	0	6	3
26670	R1.002,R2.085,R3.031	P1.03	P2.04	P1.06	P2.04	0	0	0	0	0	0	0	0	199	0	0	0	0	1	0	R1.002	R2.085	R3.031	1to2_Tn5_open	open	NA	NA	debris	0	NA	NA	debris	0	debris	R1.002,R2.085,R3.031,P1.06,P2.04	R1.002,R2.085,R3.031,P1.03,P2.04	0	0	5	1
26671	R1.002,R2.085,R3.067	P1.03	P2.04	P1.06	P2.04	0	0	0	0	0	0	0	0	143	0	0	0	0	1	0	R1.002	R2.085	R3.067	1to2_Tn5_open	open	NA	NA	debris	0	NA	NA	debris	0	debris	R1.002,R2.085,R3.067,P1.06,P2.04	R1.002,R2.085,R3.067,P1.03,P2.04	0	0	39	8
26672	R1.002,R2.085,R3.090	P1.03	P2.04	P1.06	P2.04	0	0	0	0	0	0	0	0	104	0	135	286	163	0.653846154	145	R1.002	R2.085	R3.090	1to2_Tn5_open	open	NA	NA	debris	0	0	1	debris	135	debris	R1.002,R2.085,R3.090,P1.06,P2.04	R1.002,R2.085,R3.090,P1.03,P2.04	0	42	34	7
26673	R1.002,R2.087,R3.041	P1.03	P2.04	P1.06	P2.04	0	0	0	0	0	0	0	0	108	0	0	0	0	1	0	R1.002	R2.087	R3.041	1to2_Tn5_open	open	NA	NA	debris	0	NA	NA	debris	0	debris	R1.002,R2.087,R3.041,P1.06,P2.04	R1.002,R2.087,R3.041,P1.03,P2.04	0	0	0	0
26674	R1.002,R2.087,R3.055	P1.03	P2.04	P1.06	P2.04	0	0	0	0	0	0	0	0	102	0	0	0	0	1	0	R1.002	R2.087	R3.055	1to2_Tn5_open	open	NA	NA	debris	0	NA	NA	debris	0	debris	R1.002,R2.087,R3.055,P1.06,P2.04	R1.002,R2.087,R3.055,P1.03,P2.04	0	0	3	0
26675	R1.002,R2.087,R3.069	P1.03	P2.04	P1.06	P2.04	0	0	0	0	0	0	0	0	176	0	0	0	0	1	0	R1.002	R2.087	R3.069	1to2_Tn5_open	open	NA	NA	debris	0	NA	NA	debris	0	debris	R1.002,R2.087,R3.069,P1.06,P2.04	R1.002,R2.087,R3.069,P1.03,P2.04	0	0	23	8
26676	R1.002,R2.088,R3.002	P1.03	P2.04	P1.06	P2.04	0	0	0	0	0	0	0	201	415	247	0	170	0	0.656410256	215	R1.002	R2.088	R3.002	1to2_Tn5_open	open	NA	NA	debris	0	1	0	debris	201	debris	R1.002,R2.088,R3.002,P1.06,P2.04	R1.002,R2.088,R3.002,P1.03,P2.04	113	0	15	31
26677	R1.002,R2.088,R3.035	P1.03	P2.04	P1.06	P2.04	0	0	0	0	0	0	0	162	294	220	132	191	242	0.393814433	440	R1.002	R2.088	R3.035	1to2_Tn5_open	open	NA	NA	debris	0	0.449621941	0.550378059	debris	294	debris	R1.002,R2.088,R3.035,P1.06,P2.04	R1.002,R2.088,R3.035,P1.03,P2.04	108	79	42	12
26678	R1.002,R2.088,R3.081	P1.03	P2.04	P1.06	P2.04	0	0	0	0	0	0	0	0	179	0	0	0	0	1	0	R1.002	R2.088	R3.081	1to2_Tn5_open	open	NA	NA	debris	0	NA	NA	debris	0	debris	R1.002,R2.088,R3.081,P1.06,P2.04	R1.002,R2.088,R3.081,P1.03,P2.04	0	0	17	1
26679	R1.002,R2.089,R3.052	P1.03	P2.04	P1.06	P2.04	0	0	0	0	0	0	0	123	220	169	0	0	0	0.440909091	169	R1.002	R2.089	R3.052	1to2_Tn5_open	open	NA	NA	debris	0	1	0	debris	123	debris	R1.002,R2.089,R3.052,P1.06,P2.04	R1.002,R2.089,R3.052,P1.03,P2.04	76	0	10	0
26680	R1.002,R2.090,R3.003	P1.03	P2.04	P1.06	P2.04	0	0	0	0	0	0	0	371	819	439	198	308	321	0.495119787	719	R1.002	R2.090	R3.003	1to2_Tn5_open	open	NA	NA	debris	0	0.55501197	0.44498803	debris	569	debris	R1.002,R2.090,R3.003,P1.06,P2.04	R1.002,R2.090,R3.003,P1.03,P2.04	215	119	41	13
26681	R1.002,R2.090,R3.013	P1.03	P2.04	P1.06	P2.04	0	0	0	0	0	0	0	884	1299	1572	483	630	1131	0.291342665	2630	R1.002	R2.090	R3.013	1to2_Tn5_open	open	NA	NA	debris	0	0.549202174	0.450797826	mix	1367	NA	R1.002,R2.090,R3.013,P1.06,P2.04	R1.002,R2.090,R3.013,P1.03,P2.04	685	362	11	11
26682	R1.002,R2.090,R3.035	P1.03	P2.04	P1.06	P2.04	0	0	0	0	0	0	0	111	206	147	0	0	0	0.461165049	147	R1.002	R2.090	R3.035	1to2_Tn5_open	open	NA	NA	debris	0	1	0	debris	111	debris	R1.002,R2.090,R3.035,P1.06,P2.04	R1.002,R2.090,R3.035,P1.03,P2.04	28	0	3	0
26683	R1.002,R2.090,R3.057	P1.03	P2.04	P1.06	P2.04	0	0	0	0	0	0	0	0	143	0	0	0	0	1	0	R1.002	R2.090	R3.057	1to2_Tn5_open	open	NA	NA	debris	0	NA	NA	debris	0	debris	R1.002,R2.090,R3.057,P1.06,P2.04	R1.002,R2.090,R3.057,P1.03,P2.04	0	0	0	1
26684	R1.002,R2.091,R3.022	P1.03	P2.04	P1.06	P2.04	0	0	0	0	0	0	0	0	152	0	0	0	0	1	0	R1.002	R2.091	R3.022	1to2_Tn5_open	open	NA	NA	debris	0	NA	NA	debris	0	debris	R1.002,R2.091,R3.022,P1.06,P2.04	R1.002,R2.091,R3.022,P1.03,P2.04	0	0	2	0
26685	R1.002,R2.092,R3.057	P1.03	P2.04	P1.06	P2.04	0	0	0	0	0	0	0	154	289	203	0	101	0	0.605128205	172	R1.002	R2.092	R3.057	1to2_Tn5_open	open	NA	NA	debris	0	1	0	debris	154	debris	R1.002,R2.092,R3.057,P1.06,P2.04	R1.002,R2.092,R3.057,P1.03,P2.04	95	0	24	6
26686	R1.002,R2.093,R3.073	P1.03	P2.04	P1.06	P2.04	0	0	0	0	0	0	0	0	120	0	0	0	0	1	0	R1.002	R2.093	R3.073	1to2_Tn5_open	open	NA	NA	debris	0	NA	NA	debris	0	debris	R1.002,R2.093,R3.073,P1.06,P2.04	R1.002,R2.093,R3.073,P1.03,P2.04	0	0	6	0
26687	R1.002,R2.093,R3.084	P1.03	P2.04	P1.06	P2.04	0	0	0	0	0	0	0	0	148	0	0	106	0	1	0	R1.002	R2.093	R3.084	1to2_Tn5_open	open	NA	NA	debris	0	NA	NA	debris	0	debris	R1.002,R2.093,R3.084,P1.06,P2.04	R1.002,R2.093,R3.084,P1.03,P2.04	0	0	18	15
26688	R1.002,R2.094,R3.021	P1.03	P2.04	P1.06	P2.04	0	0	0	0	0	0	0	0	156	0	0	0	0	1	0	R1.002	R2.094	R3.021	1to2_Tn5_open	open	NA	NA	debris	0	NA	NA	debris	0	debris	R1.002,R2.094,R3.021,P1.06,P2.04	R1.002,R2.094,R3.021,P1.03,P2.04	0	0	15	1
26689	R1.002,R2.094,R3.049	P1.03	P2.04	P1.06	P2.04	0	0	0	0	0	0	0	0	152	0	0	0	0	1	0	R1.002	R2.094	R3.049	1to2_Tn5_open	open	NA	NA	debris	0	NA	NA	debris	0	debris	R1.002,R2.094,R3.049,P1.06,P2.04	R1.002,R2.094,R3.049,P1.03,P2.04	0	0	8	3
26690	R1.002,R2.094,R3.061	P1.03	P2.04	P1.06	P2.04	0	0	0	0	0	0	0	0	103	0	0	0	0	1	0	R1.002	R2.094	R3.061	1to2_Tn5_open	open	NA	NA	debris	0	NA	NA	debris	0	debris	R1.002,R2.094,R3.061,P1.06,P2.04	R1.002,R2.094,R3.061,P1.03,P2.04	0	0	4	4
26691	R1.002,R2.096,R3.053	P1.03	P2.04	P1.06	P2.04	0	0	0	0	0	0	0	0	108	0	0	0	0	1	0	R1.002	R2.096	R3.053	1to2_Tn5_open	open	NA	NA	debris	0	NA	NA	debris	0	debris	R1.002,R2.096,R3.053,P1.06,P2.04	R1.002,R2.096,R3.053,P1.03,P2.04	0	0	82	1
26692	R1.002,R2.096,R3.083	P1.03	P2.04	P1.06	P2.04	0	0	0	0	0	0	0	0	145	0	0	0	0	1	0	R1.002	R2.096	R3.083	1to2_Tn5_open	open	NA	NA	debris	0	NA	NA	debris	0	debris	R1.002,R2.096,R3.083,P1.06,P2.04	R1.002,R2.096,R3.083,P1.03,P2.04	0	0	9	0
26693	R1.003,R2.001,R3.021	P1.03	P2.04	P1.06	P2.04	0	0	0	0	0	0	0	117	140	378	0	0	0	0.164285714	378	R1.003	R2.001	R3.021	1to2_Tn5_open	open	NA	NA	debris	0	1	0	debris	117	debris	R1.003,R2.001,R3.021,P1.06,P2.04	R1.003,R2.001,R3.021,P1.03,P2.04	92	0	21	6
26694	R1.003,R2.001,R3.059	P1.03	P2.04	P1.06	P2.04	0	0	0	0	0	0	0	293	533	396	0	0	0	0.450281426	396	R1.003	R2.001	R3.059	1to2_Tn5_open	open	NA	NA	debris	0	1	0	debris	293	debris	R1.003,R2.001,R3.059,P1.06,P2.04	R1.003,R2.001,R3.059,P1.03,P2.04	72	0	29	20
26695	R1.003,R2.001,R3.081	P1.03	P2.04	P1.06	P2.04	0	0	0	0	0	0	0	195	273	382	0	127	0	0.5125	241	R1.003	R2.001	R3.081	1to2_Tn5_open	open	NA	NA	debris	0	1	0	debris	195	debris	R1.003,R2.001,R3.081,P1.06,P2.04	R1.003,R2.001,R3.081,P1.03,P2.04	130	0	9	6
26696	R1.003,R2.002,R3.009	P1.03	P2.04	P1.06	P2.04	0	0	0	0	0	0	0	160	212	358	0	120	0	0.518072289	196	R1.003	R2.002	R3.009	1to2_Tn5_open	open	NA	NA	debris	0	1	0	debris	160	debris	R1.003,R2.002,R3.009,P1.06,P2.04	R1.003,R2.002,R3.009,P1.03,P2.04	112	0	8	5
26697	R1.003,R2.002,R3.033	P1.03	P2.04	P1.06	P2.04	0	0	0	0	0	0	0	181	283	291	112	204	151	0.39835729	435	R1.003	R2.002	R3.033	1to2_Tn5_open	open	NA	NA	debris	0	0.518243254	0.481756746	debris	293	debris	R1.003,R2.002,R3.033,P1.06,P2.04	R1.003,R2.002,R3.033,P1.03,P2.04	128	74	9	6
26698	R1.003,R2.002,R3.038	P1.03	P2.04	P1.06	P2.04	0	0	0	0	0	0	0	211	304	389	108	205	141	0.373280943	499	R1.003	R2.002	R3.038	1to2_Tn5_open	open	NA	NA	debris	0	0.565308292	0.434691708	debris	319	debris	R1.003,R2.002,R3.038,P1.06,P2.04	R1.003,R2.002,R3.038,P1.03,P2.04	161	81	63	1
26699	R1.003,R2.002,R3.051	P1.03	P2.04	P1.06	P2.04	0	0	0	0	0	0	0	0	0	0	0	127	0	1	0	R1.003	R2.002	R3.051	1to2_Tn5_open	open	NA	NA	debris	0	NA	NA	debris	0	debris	R1.003,R2.002,R3.051,P1.06,P2.04	R1.003,R2.002,R3.051,P1.03,P2.04	0	0	12	6
26700	R1.003,R2.003,R3.014	P1.03	P2.04	P1.06	P2.04	0	0	0	0	0	0	0	0	130	0	0	0	0	1	0	R1.003	R2.003	R3.014	1to2_Tn5_open	open	NA	NA	debris	0	NA	NA	debris	0	debris	R1.003,R2.003,R3.014,P1.06,P2.04	R1.003,R2.003,R3.014,P1.03,P2.04	0	0	71	0
26701	R1.003,R2.003,R3.026	P1.03	P2.04	P1.06	P2.04	0	0	0	0	0	0	0	0	157	0	0	0	0	1	0	R1.003	R2.003	R3.026	1to2_Tn5_open	open	NA	NA	debris	0	NA	NA	debris	0	debris	R1.003,R2.003,R3.026,P1.06,P2.04	R1.003,R2.003,R3.026,P1.03,P2.04	0	0	15	4
26702	R1.003,R2.003,R3.027	P1.03	P2.04	P1.06	P2.04	0	0	0	0	0	0	0	0	0	0	103	162	164	0.364197531	164	R1.003	R2.003	R3.027	1to2_Tn5_open	open	NA	NA	debris	0	0	1	debris	103	debris	R1.003,R2.003,R3.027,P1.06,P2.04	R1.003,R2.003,R3.027,P1.03,P2.04	0	34	4	0
26703	R1.003,R2.003,R3.049	P1.03	P2.04	P1.06	P2.04	0	0	0	0	0	0	0	104	147	199	0	0	0	0.292517007	199	R1.003	R2.003	R3.049	1to2_Tn5_open	open	NA	NA	debris	0	1	0	debris	104	debris	R1.003,R2.003,R3.049,P1.06,P2.04	R1.003,R2.003,R3.049,P1.03,P2.04	61	0	34	1
26704	R1.003,R2.003,R3.060	P1.03	P2.04	P1.06	P2.04	0	0	0	0	0	0	0	0	0	0	135	305	158	0.557377049	158	R1.003	R2.003	R3.060	1to2_Tn5_open	open	NA	NA	debris	0	0	1	debris	135	debris	R1.003,R2.003,R3.060,P1.06,P2.04	R1.003,R2.003,R3.060,P1.03,P2.04	0	54	5	1
26705	R1.003,R2.003,R3.063	P1.03	P2.04	P1.06	P2.04	0	0	0	0	0	0	0	0	126	0	0	0	0	1	0	R1.003	R2.003	R3.063	1to2_Tn5_open	open	NA	NA	debris	0	NA	NA	debris	0	debris	R1.003,R2.003,R3.063,P1.06,P2.04	R1.003,R2.003,R3.063,P1.03,P2.04	0	0	138	8
26706	R1.003,R2.003,R3.075	P1.03	P2.04	P1.06	P2.04	0	0	0	0	0	0	0	108	155	201	0	0	0	0.303225806	201	R1.003	R2.003	R3.075	1to2_Tn5_open	open	NA	NA	debris	0	1	0	debris	108	debris	R1.003,R2.003,R3.075,P1.06,P2.04	R1.003,R2.003,R3.075,P1.03,P2.04	88	0	118	1
26707	R1.003,R2.003,R3.092	P1.03	P2.04	P1.06	P2.04	0	0	0	0	0	0	0	0	116	0	0	0	0	1	0	R1.003	R2.003	R3.092	1to2_Tn5_open	open	NA	NA	debris	0	NA	NA	debris	0	debris	R1.003,R2.003,R3.092,P1.06,P2.04	R1.003,R2.003,R3.092,P1.03,P2.04	0	0	4	0
26708	R1.003,R2.004,R3.015	P1.03	P2.04	P1.06	P2.04	0	0	0	0	0	0	0	0	0	0	0	111	0	1	0	R1.003	R2.004	R3.015	1to2_Tn5_open	open	NA	NA	debris	0	NA	NA	debris	0	debris	R1.003,R2.004,R3.015,P1.06,P2.04	R1.003,R2.004,R3.015,P1.03,P2.04	0	0	0	0
26709	R1.003,R2.004,R3.068	P1.03	P2.04	P1.06	P2.04	0	0	0	0	0	0	0	252	312	703	127	245	164	0.31956912	674	R1.003	R2.004	R3.068	1to2_Tn5_open	open	NA	NA	debris	0	0.569116956	0.430883044	debris	379	debris	R1.003,R2.004,R3.068,P1.06,P2.04	R1.003,R2.004,R3.068,P1.03,P2.04	187	100	21	14
26710	R1.003,R2.004,R3.077	P1.03	P2.04	P1.06	P2.04	0	0	0	0	0	0	0	374	484	896	214	293	441	0.243243243	1326	R1.003	R2.004	R3.077	1to2_Tn5_open	open	NA	NA	debris	0	0.537749788	0.462250212	debris	588	debris	R1.003,R2.004,R3.077,P1.06,P2.04	R1.003,R2.004,R3.077,P1.03,P2.04	300	160	22	13
26711	R1.003,R2.004,R3.096	P1.03	P2.04	P1.06	P2.04	0	0	0	0	0	0	0	106	183	151	0	0	0	0.420765027	151	R1.003	R2.004	R3.096	1to2_Tn5_open	open	NA	NA	debris	0	1	0	debris	106	debris	R1.003,R2.004,R3.096,P1.06,P2.04	R1.003,R2.004,R3.096,P1.03,P2.04	28	0	8	10
26712	R1.003,R2.005,R3.030	P1.03	P2.04	P1.06	P2.04	0	0	0	0	0	0	0	106	161	178	0	162	0	0.671826625	112	R1.003	R2.005	R3.030	1to2_Tn5_open	open	NA	NA	debris	0	1	0	debris	106	debris	R1.003,R2.005,R3.030,P1.06,P2.04	R1.003,R2.005,R3.030,P1.03,P2.04	86	0	23	15
26713	R1.003,R2.005,R3.053	P1.03	P2.04	P1.06	P2.04	0	0	0	0	0	0	0	104	164	165	0	0	0	0.365853659	165	R1.003	R2.005	R3.053	1to2_Tn5_open	open	NA	NA	debris	0	1	0	debris	104	debris	R1.003,R2.005,R3.053,P1.06,P2.04	R1.003,R2.005,R3.053,P1.03,P2.04	63	0	76	0
26714	R1.003,R2.006,R3.029	P1.03	P2.04	P1.06	P2.04	0	0	0	0	0	0	0	0	139	0	0	0	0	1	0	R1.003	R2.006	R3.029	1to2_Tn5_open	open	NA	NA	debris	0	NA	NA	debris	0	debris	R1.003,R2.006,R3.029,P1.06,P2.04	R1.003,R2.006,R3.029,P1.03,P2.04	0	0	9	5
26715	R1.003,R2.006,R3.045	P1.03	P2.04	P1.06	P2.04	0	0	0	0	0	0	0	225	450	282	0	0	0	0.5	282	R1.003	R2.006	R3.045	1to2_Tn5_open	open	NA	NA	debris	0	1	0	debris	225	debris	R1.003,R2.006,R3.045,P1.06,P2.04	R1.003,R2.006,R3.045,P1.03,P2.04	64	0	53	1
26716	R1.003,R2.006,R3.056	P1.03	P2.04	P1.06	P2.04	0	0	0	0	0	0	0	0	113	0	141	266	185	0.627968338	154	R1.003	R2.006	R3.056	1to2_Tn5_open	open	NA	NA	debris	0	0	1	debris	141	debris	R1.003,R2.006,R3.056,P1.06,P2.04	R1.003,R2.006,R3.056,P1.03,P2.04	0	50	27	3
26717	R1.003,R2.006,R3.080	P1.03	P2.04	P1.06	P2.04	0	0	0	0	0	0	0	166	228	339	0	162	0	0.574358974	191	R1.003	R2.006	R3.080	1to2_Tn5_open	open	NA	NA	debris	0	1	0	debris	166	debris	R1.003,R2.006,R3.080,P1.06,P2.04	R1.003,R2.006,R3.080,P1.03,P2.04	113	0	12	6
26718	R1.003,R2.006,R3.089	P1.03	P2.04	P1.06	P2.04	0	0	0	0	0	0	0	0	123	0	0	0	0	1	0	R1.003	R2.006	R3.089	1to2_Tn5_open	open	NA	NA	debris	0	NA	NA	debris	0	debris	R1.003,R2.006,R3.089,P1.06,P2.04	R1.003,R2.006,R3.089,P1.03,P2.04	0	0	10	0
26719	R1.003,R2.006,R3.093	P1.03	P2.04	P1.06	P2.04	0	0	0	0	0	0	0	459	618	985	251	417	373	0.314009662	1281	R1.003	R2.006	R3.093	1to2_Tn5_open	open	NA	NA	debris	0	0.548993422	0.451006578	debris	710	debris	R1.003,R2.006,R3.093,P1.06,P2.04	R1.003,R2.006,R3.093,P1.03,P2.04	380	202	16	34
26720	R1.003,R2.007,R3.045	P1.03	P2.04	P1.06	P2.04	0	0	0	0	0	0	0	0	131	0	0	0	0	1	0	R1.003	R2.007	R3.045	1to2_Tn5_open	open	NA	NA	debris	0	NA	NA	debris	0	debris	R1.003,R2.007,R3.045,P1.06,P2.04	R1.003,R2.007,R3.045,P1.03,P2.04	0	0	34	24
26721	R1.003,R2.007,R3.092	P1.03	P2.04	P1.06	P2.04	0	0	0	0	0	0	0	2787	3542	7080	1479	2409	2251	0.28314569	8414	R1.003	R2.007	R3.092	1to2_Tn5_open	open	NA	NA	debris	0	0.556410521	0.443589479	mix	4266	NA	R1.003,R2.007,R3.092,P1.06,P2.04	R1.003,R2.007,R3.092,P1.03,P2.04	1867	1032	30	20
26722	R1.003,R2.008,R3.010	P1.03	P2.04	P1.06	P2.04	0	0	0	0	0	0	0	0	0	0	114	245	137	0.534693878	137	R1.003	R2.008	R3.010	1to2_Tn5_open	open	NA	NA	debris	0	0	1	debris	114	debris	R1.003,R2.008,R3.010,P1.06,P2.04	R1.003,R2.008,R3.010,P1.03,P2.04	0	25	12	12
26723	R1.003,R2.008,R3.027	P1.03	P2.04	P1.06	P2.04	0	0	0	0	0	0	0	255	406	400	124	250	155	0.422256098	538	R1.003	R2.008	R3.027	1to2_Tn5_open	open	NA	NA	debris	0	0.57785869	0.42214131	debris	379	debris	R1.003,R2.008,R3.027,P1.06,P2.04	R1.003,R2.008,R3.027,P1.03,P2.04	173	81	45	13
26724	R1.003,R2.008,R3.051	P1.03	P2.04	P1.06	P2.04	0	0	0	0	0	0	0	105	152	192	112	191	161	0.367346939	344	R1.003	R2.008	R3.051	1to2_Tn5_open	open	NA	NA	debris	0	0.38425388	0.61574612	debris	217	debris	R1.003,R2.008,R3.051,P1.06,P2.04	R1.003,R2.008,R3.051,P1.03,P2.04	82	64	73	8
26725	R1.003,R2.008,R3.082	P1.03	P2.04	P1.06	P2.04	0	0	0	0	0	0	0	107	146	222	0	0	0	0.267123288	222	R1.003	R2.008	R3.082	1to2_Tn5_open	open	NA	NA	debris	0	1	0	debris	107	debris	R1.003,R2.008,R3.082,P1.06,P2.04	R1.003,R2.008,R3.082,P1.03,P2.04	79	0	86	5
26726	R1.003,R2.008,R3.088	P1.03	P2.04	P1.06	P2.04	0	0	0	0	0	0	0	0	132	0	0	0	0	1	0	R1.003	R2.008	R3.088	1to2_Tn5_open	open	NA	NA	debris	0	NA	NA	debris	0	debris	R1.003,R2.008,R3.088,P1.06,P2.04	R1.003,R2.008,R3.088,P1.03,P2.04	0	0	45	16
26727	R1.003,R2.010,R3.027	P1.03	P2.04	P1.06	P2.04	0	0	0	0	0	0	0	401	594	703	174	306	243	0.361111111	923	R1.003	R2.010	R3.027	1to2_Tn5_open	open	NA	NA	debris	0	0.605375296	0.394624704	debris	575	debris	R1.003,R2.010,R3.027,P1.06,P2.04	R1.003,R2.010,R3.027,P1.03,P2.04	243	130	19	18
26728	R1.003,R2.010,R3.039	P1.03	P2.04	P1.06	P2.04	0	0	0	0	0	0	0	0	0	0	0	121	0	1	0	R1.003	R2.010	R3.039	1to2_Tn5_open	open	NA	NA	debris	0	NA	NA	debris	0	debris	R1.003,R2.010,R3.039,P1.06,P2.04	R1.003,R2.010,R3.039,P1.03,P2.04	0	0	9	14
26729	R1.003,R2.010,R3.049	P1.03	P2.04	P1.06	P2.04	0	0	0	0	0	0	0	0	177	0	0	0	0	1	0	R1.003	R2.010	R3.049	1to2_Tn5_open	open	NA	NA	debris	0	NA	NA	debris	0	debris	R1.003,R2.010,R3.049,P1.06,P2.04	R1.003,R2.010,R3.049,P1.03,P2.04	0	0	20	0
26730	R1.003,R2.010,R3.051	P1.03	P2.04	P1.06	P2.04	0	0	0	0	0	0	0	103	196	134	0	0	0	0.474489796	134	R1.003	R2.010	R3.051	1to2_Tn5_open	open	NA	NA	debris	0	1	0	debris	103	debris	R1.003,R2.010,R3.051,P1.06,P2.04	R1.003,R2.010,R3.051,P1.03,P2.04	26	0	0	0
26731	R1.003,R2.010,R3.091	P1.03	P2.04	P1.06	P2.04	0	0	0	0	0	0	0	0	102	0	0	0	0	1	0	R1.003	R2.010	R3.091	1to2_Tn5_open	open	NA	NA	debris	0	NA	NA	debris	0	debris	R1.003,R2.010,R3.091,P1.06,P2.04	R1.003,R2.010,R3.091,P1.03,P2.04	0	0	83	23
26732	R1.003,R2.010,R3.096	P1.03	P2.04	P1.06	P2.04	0	0	0	0	0	0	0	0	131	0	0	0	0	1	0	R1.003	R2.010	R3.096	1to2_Tn5_open	open	NA	NA	debris	0	NA	NA	debris	0	debris	R1.003,R2.010,R3.096,P1.06,P2.04	R1.003,R2.010,R3.096,P1.03,P2.04	0	0	0	0
26733	R1.003,R2.011,R3.003	P1.03	P2.04	P1.06	P2.04	0	0	0	0	0	0	0	122	161	276	0	112	0	0.553113553	143	R1.003	R2.011	R3.003	1to2_Tn5_open	open	NA	NA	debris	0	1	0	debris	122	debris	R1.003,R2.011,R3.003,P1.06,P2.04	R1.003,R2.011,R3.003,P1.03,P2.04	90	0	34	2
26734	R1.003,R2.011,R3.008	P1.03	P2.04	P1.06	P2.04	0	0	0	0	0	0	0	404	612	682	177	311	247	0.370530878	914	R1.003	R2.011	R3.008	1to2_Tn5_open	open	NA	NA	debris	0	0.603069779	0.396930221	debris	581	debris	R1.003,R2.011,R3.008,P1.06,P2.04	R1.003,R2.011,R3.008,P1.03,P2.04	237	121	54	8
26735	R1.003,R2.011,R3.016	P1.03	P2.04	P1.06	P2.04	0	0	0	0	0	0	0	216	322	375	158	289	213	0.387888707	567	R1.003	R2.011	R3.016	1to2_Tn5_open	open	NA	NA	debris	0	0.476440119	0.523559881	debris	374	debris	R1.003,R2.011,R3.016,P1.06,P2.04	R1.003,R2.011,R3.016,P1.03,P2.04	157	107	55	27
26736	R1.003,R2.011,R3.037	P1.03	P2.04	P1.06	P2.04	0	0	0	0	0	0	0	304	434	571	165	365	195	0.41301627	677	R1.003	R2.011	R3.037	1to2_Tn5_open	open	NA	NA	debris	0	0.550846007	0.449153993	debris	469	debris	R1.003,R2.011,R3.037,P1.06,P2.04	R1.003,R2.011,R3.037,P1.03,P2.04	213	107	15	34
26737	R1.003,R2.011,R3.040	P1.03	P2.04	P1.06	P2.04	0	0	0	0	0	0	0	115	166	211	0	102	0	0.570895522	133	R1.003	R2.011	R3.040	1to2_Tn5_open	open	NA	NA	debris	0	1	0	debris	115	debris	R1.003,R2.011,R3.040,P1.06,P2.04	R1.003,R2.011,R3.040,P1.03,P2.04	75	0	41	2
26738	R1.003,R2.011,R3.061	P1.03	P2.04	P1.06	P2.04	0	0	0	0	0	0	0	0	105	0	0	0	0	1	0	R1.003	R2.011	R3.061	1to2_Tn5_open	open	NA	NA	debris	0	NA	NA	debris	0	debris	R1.003,R2.011,R3.061,P1.06,P2.04	R1.003,R2.011,R3.061,P1.03,P2.04	0	0	6	0
26739	R1.003,R2.011,R3.062	P1.03	P2.04	P1.06	P2.04	0	0	0	0	0	0	0	0	0	0	0	103	0	1	0	R1.003	R2.011	R3.062	1to2_Tn5_open	open	NA	NA	debris	0	NA	NA	debris	0	debris	R1.003,R2.011,R3.062,P1.06,P2.04	R1.003,R2.011,R3.062,P1.03,P2.04	0	0	15	4
26740	R1.003,R2.011,R3.066	P1.03	P2.04	P1.06	P2.04	0	0	0	0	0	0	0	501	724	919	260	506	333	0.381300813	1170	R1.003	R2.011	R3.066	1to2_Tn5_open	open	NA	NA	debris	0	0.561913547	0.438086453	debris	761	debris	R1.003,R2.011,R3.066,P1.06,P2.04	R1.003,R2.011,R3.066,P1.03,P2.04	329	173	70	16
26741	R1.003,R2.011,R3.089	P1.03	P2.04	P1.06	P2.04	0	0	0	0	0	0	0	0	101	0	0	0	0	1	0	R1.003	R2.011	R3.089	1to2_Tn5_open	open	NA	NA	debris	0	NA	NA	debris	0	debris	R1.003,R2.011,R3.089,P1.06,P2.04	R1.003,R2.011,R3.089,P1.03,P2.04	0	0	10	17
26742	R1.003,R2.012,R3.007	P1.03	P2.04	P1.06	P2.04	0	0	0	0	0	0	0	191	283	335	0	0	0	0.325088339	335	R1.003	R2.012	R3.007	1to2_Tn5_open	open	NA	NA	debris	0	1	0	debris	191	debris	R1.003,R2.012,R3.007,P1.06,P2.04	R1.003,R2.012,R3.007,P1.03,P2.04	135	0	168	12
26743	R1.003,R2.012,R3.036	P1.03	P2.04	P1.06	P2.04	0	0	0	0	0	0	0	241	423	337	0	0	0	0.430260047	337	R1.003	R2.012	R3.036	1to2_Tn5_open	open	NA	NA	debris	0	1	0	debris	241	debris	R1.003,R2.012,R3.036,P1.06,P2.04	R1.003,R2.012,R3.036,P1.03,P2.04	58	0	3	0
26744	R1.003,R2.012,R3.053	P1.03	P2.04	P1.06	P2.04	0	0	0	0	0	0	0	117	154	267	0	146	0	0.61	130	R1.003	R2.012	R3.053	1to2_Tn5_open	open	NA	NA	debris	0	1	0	debris	117	debris	R1.003,R2.012,R3.053,P1.06,P2.04	R1.003,R2.012,R3.053,P1.03,P2.04	85	0	0	12
26745	R1.003,R2.012,R3.090	P1.03	P2.04	P1.06	P2.04	0	0	0	0	0	0	0	168	237	323	116	223	150	0.382608696	435	R1.003	R2.012	R3.090	1to2_Tn5_open	open	NA	NA	debris	0	0.490846286	0.509153714	debris	284	debris	R1.003,R2.012,R3.090,P1.06,P2.04	R1.003,R2.012,R3.090,P1.03,P2.04	112	58	10	11
26746	R1.003,R2.013,R3.003	P1.03	P2.04	P1.06	P2.04	0	0	0	0	0	0	0	207	285	421	107	189	149	0.337552743	533	R1.003	R2.013	R3.003	1to2_Tn5_open	open	NA	NA	debris	0	0.562889477	0.437110523	debris	314	debris	R1.003,R2.013,R3.003,P1.06,P2.04	R1.003,R2.013,R3.003,P1.03,P2.04	149	72	17	10
26747	R1.003,R2.013,R3.022	P1.03	P2.04	P1.06	P2.04	0	0	0	0	0	0	0	0	112	0	0	0	0	1	0	R1.003	R2.013	R3.022	1to2_Tn5_open	open	NA	NA	debris	0	NA	NA	debris	0	debris	R1.003,R2.013,R3.022,P1.06,P2.04	R1.003,R2.013,R3.022,P1.03,P2.04	0	0	1	0
26748	R1.003,R2.013,R3.030	P1.03	P2.04	P1.06	P2.04	0	0	0	0	0	0	0	168	238	321	120	175	216	0.302663438	536	R1.003	R2.013	R3.030	1to2_Tn5_open	open	NA	NA	debris	0	0.482377178	0.517622822	debris	288	debris	R1.003,R2.013,R3.030,P1.06,P2.04	R1.003,R2.013,R3.030,P1.03,P2.04	119	81	16	10
26749	R1.003,R2.013,R3.065	P1.03	P2.04	P1.06	P2.04	0	0	0	0	0	0	0	105	155	185	0	0	0	0.322580645	185	R1.003	R2.013	R3.065	1to2_Tn5_open	open	NA	NA	debris	0	1	0	debris	105	debris	R1.003,R2.013,R3.065,P1.06,P2.04	R1.003,R2.013,R3.065,P1.03,P2.04	69	0	4	4
26750	R1.003,R2.013,R3.087	P1.03	P2.04	P1.06	P2.04	0	0	0	0	0	0	0	115	170	202	0	0	0	0.323529412	202	R1.003	R2.013	R3.087	1to2_Tn5_open	open	NA	NA	debris	0	1	0	debris	115	debris	R1.003,R2.013,R3.087,P1.06,P2.04	R1.003,R2.013,R3.087,P1.03,P2.04	77	0	16	4
26751	R1.003,R2.013,R3.088	P1.03	P2.04	P1.06	P2.04	0	0	0	0	0	0	0	0	103	0	0	0	0	1	0	R1.003	R2.013	R3.088	1to2_Tn5_open	open	NA	NA	debris	0	NA	NA	debris	0	debris	R1.003,R2.013,R3.088,P1.06,P2.04	R1.003,R2.013,R3.088,P1.03,P2.04	0	0	15	0
26752	R1.003,R2.013,R3.090	P1.03	P2.04	P1.06	P2.04	0	0	0	0	0	0	0	0	157	0	0	0	0	1	0	R1.003	R2.013	R3.090	1to2_Tn5_open	open	NA	NA	debris	0	NA	NA	debris	0	debris	R1.003,R2.013,R3.090,P1.06,P2.04	R1.003,R2.013,R3.090,P1.03,P2.04	0	0	15	31
26753	R1.003,R2.013,R3.091	P1.03	P2.04	P1.06	P2.04	0	0	0	0	0	0	0	113	133	397	0	0	0	0.15037594	397	R1.003	R2.013	R3.091	1to2_Tn5_open	open	NA	NA	debris	0	1	0	debris	113	debris	R1.003,R2.013,R3.091,P1.06,P2.04	R1.003,R2.013,R3.091,P1.03,P2.04	98	0	19	2
26754	R1.003,R2.014,R3.012	P1.03	P2.04	P1.06	P2.04	0	0	0	0	0	0	0	201	315	322	112	197	156	0.388671875	474	R1.003	R2.014	R3.012	1to2_Tn5_open	open	NA	NA	debris	0	0.544336569	0.455663431	debris	313	debris	R1.003,R2.014,R3.012,P1.06,P2.04	R1.003,R2.014,R3.012,P1.03,P2.04	140	87	6	1
26755	R1.003,R2.014,R3.013	P1.03	P2.04	P1.06	P2.04	0	0	0	0	0	0	0	133	177	294	0	108	0	0.533333333	160	R1.003	R2.014	R3.013	1to2_Tn5_open	open	NA	NA	debris	0	1	0	debris	133	debris	R1.003,R2.014,R3.013,P1.06,P2.04	R1.003,R2.014,R3.013,P1.03,P2.04	95	0	20	18
26756	R1.003,R2.014,R3.039	P1.03	P2.04	P1.06	P2.04	0	0	0	0	0	0	0	117	151	283	0	165	0	0.629746835	128	R1.003	R2.014	R3.039	1to2_Tn5_open	open	NA	NA	debris	0	1	0	debris	117	debris	R1.003,R2.014,R3.039,P1.06,P2.04	R1.003,R2.014,R3.039,P1.03,P2.04	84	0	11	3
26757	R1.003,R2.014,R3.051	P1.03	P2.04	P1.06	P2.04	0	0	0	0	0	0	0	0	0	0	0	173	0	1	0	R1.003	R2.014	R3.051	1to2_Tn5_open	open	NA	NA	debris	0	NA	NA	debris	0	debris	R1.003,R2.014,R3.051,P1.06,P2.04	R1.003,R2.014,R3.051,P1.03,P2.04	0	0	61	5
26758	R1.003,R2.014,R3.064	P1.03	P2.04	P1.06	P2.04	0	0	0	0	0	0	0	0	140	0	0	0	0	1	0	R1.003	R2.014	R3.064	1to2_Tn5_open	open	NA	NA	debris	0	NA	NA	debris	0	debris	R1.003,R2.014,R3.064,P1.06,P2.04	R1.003,R2.014,R3.064,P1.03,P2.04	0	0	46	6
26759	R1.003,R2.014,R3.074	P1.03	P2.04	P1.06	P2.04	0	0	0	0	0	0	0	142	224	226	0	156	0	0.626315789	156	R1.003	R2.014	R3.074	1to2_Tn5_open	open	NA	NA	debris	0	1	0	debris	142	debris	R1.003,R2.014,R3.074,P1.06,P2.04	R1.003,R2.014,R3.074,P1.03,P2.04	92	0	4	3
26760	R1.003,R2.014,R3.077	P1.03	P2.04	P1.06	P2.04	0	0	0	0	0	0	0	0	123	0	0	116	0	1	0	R1.003	R2.014	R3.077	1to2_Tn5_open	open	NA	NA	debris	0	NA	NA	debris	0	debris	R1.003,R2.014,R3.077,P1.06,P2.04	R1.003,R2.014,R3.077,P1.03,P2.04	0	0	25	9
26761	R1.003,R2.015,R3.003	P1.03	P2.04	P1.06	P2.04	0	0	0	0	0	0	0	300	422	581	164	297	223	0.354659249	756	R1.003	R2.015	R3.003	1to2_Tn5_open	open	NA	NA	debris	0	0.54907235	0.45092765	debris	464	debris	R1.003,R2.015,R3.003,P1.06,P2.04	R1.003,R2.015,R3.003,P1.03,P2.04	219	112	67	8
26762	R1.003,R2.015,R3.034	P1.03	P2.04	P1.06	P2.04	0	0	0	0	0	0	0	0	131	0	0	143	0	1	0	R1.003	R2.015	R3.034	1to2_Tn5_open	open	NA	NA	debris	0	NA	NA	debris	0	debris	R1.003,R2.015,R3.034,P1.06,P2.04	R1.003,R2.015,R3.034,P1.03,P2.04	0	0	10	1
26763	R1.003,R2.015,R3.036	P1.03	P2.04	P1.06	P2.04	0	0	0	0	0	0	0	295	412	580	184	360	235	0.379533679	739	R1.003	R2.015	R3.036	1to2_Tn5_open	open	NA	NA	debris	0	0.516255984	0.483744016	debris	479	debris	R1.003,R2.015,R3.036,P1.06,P2.04	R1.003,R2.015,R3.036,P1.03,P2.04	204	122	20	23
26764	R1.003,R2.015,R3.070	P1.03	P2.04	P1.06	P2.04	0	0	0	0	0	0	0	0	116	0	0	0	0	1	0	R1.003	R2.015	R3.070	1to2_Tn5_open	open	NA	NA	debris	0	NA	NA	debris	0	debris	R1.003,R2.015,R3.070,P1.06,P2.04	R1.003,R2.015,R3.070,P1.03,P2.04	0	0	1	2
26765	R1.003,R2.016,R3.003	P1.03	P2.04	P1.06	P2.04	0	0	0	0	0	0	0	132	203	218	0	145	0	0.620689655	145	R1.003	R2.016	R3.003	1to2_Tn5_open	open	NA	NA	debris	0	1	0	debris	132	debris	R1.003,R2.016,R3.003,P1.06,P2.04	R1.003,R2.016,R3.003,P1.03,P2.04	93	0	13	4
26766	R1.003,R2.016,R3.017	P1.03	P2.04	P1.06	P2.04	0	0	0	0	0	0	0	0	126	0	0	0	0	1	0	R1.003	R2.016	R3.017	1to2_Tn5_open	open	NA	NA	debris	0	NA	NA	debris	0	debris	R1.003,R2.016,R3.017,P1.06,P2.04	R1.003,R2.016,R3.017,P1.03,P2.04	0	0	1	3
26767	R1.003,R2.016,R3.073	P1.03	P2.04	P1.06	P2.04	0	0	0	0	0	0	0	127	182	237	0	133	0	0.596825397	143	R1.003	R2.016	R3.073	1to2_Tn5_open	open	NA	NA	debris	0	1	0	debris	127	debris	R1.003,R2.016,R3.073,P1.06,P2.04	R1.003,R2.016,R3.073,P1.03,P2.04	85	0	14	9
26768	R1.003,R2.017,R3.003	P1.03	P2.04	P1.06	P2.04	0	0	0	0	0	0	0	106	137	255	0	0	0	0.226277372	255	R1.003	R2.017	R3.003	1to2_Tn5_open	open	NA	NA	debris	0	1	0	debris	106	debris	R1.003,R2.017,R3.003,P1.06,P2.04	R1.003,R2.017,R3.003,P1.03,P2.04	74	0	24	3
26769	R1.003,R2.017,R3.011	P1.03	P2.04	P1.06	P2.04	0	0	0	0	0	0	0	330	471	620	175	306	246	0.35006435	832	R1.003	R2.017	R3.011	1to2_Tn5_open	open	NA	NA	debris	0	0.556585042	0.443414958	debris	505	debris	R1.003,R2.017,R3.011,P1.06,P2.04	R1.003,R2.017,R3.011,P1.03,P2.04	210	126	16	10
26770	R1.003,R2.017,R3.039	P1.03	P2.04	P1.06	P2.04	0	0	0	0	0	0	0	0	107	0	0	0	0	1	0	R1.003	R2.017	R3.039	1to2_Tn5_open	open	NA	NA	debris	0	NA	NA	debris	0	debris	R1.003,R2.017,R3.039,P1.06,P2.04	R1.003,R2.017,R3.039,P1.03,P2.04	0	0	40	37
26771	R1.003,R2.017,R3.050	P1.03	P2.04	P1.06	P2.04	0	0	0	0	0	0	0	152	207	317	113	209	151	0.362980769	424	R1.003	R2.017	R3.050	1to2_Tn5_open	open	NA	NA	debris	0	0.472403066	0.527596934	debris	265	debris	R1.003,R2.017,R3.050,P1.06,P2.04	R1.003,R2.017,R3.050,P1.03,P2.04	111	81	19	9
26772	R1.003,R2.017,R3.056	P1.03	P2.04	P1.06	P2.04	0	0	0	0	0	0	0	0	120	0	0	0	0	1	0	R1.003	R2.017	R3.056	1to2_Tn5_open	open	NA	NA	debris	0	NA	NA	debris	0	debris	R1.003,R2.017,R3.056,P1.06,P2.04	R1.003,R2.017,R3.056,P1.03,P2.04	0	0	0	0
26773	R1.003,R2.017,R3.072	P1.03	P2.04	P1.06	P2.04	0	0	0	0	0	0	0	409	633	668	196	378	253	0.401582591	893	R1.003	R2.017	R3.072	1to2_Tn5_open	open	NA	NA	debris	0	0.581420585	0.418579415	debris	605	debris	R1.003,R2.017,R3.072,P1.06,P2.04	R1.003,R2.017,R3.072,P1.03,P2.04	241	120	42	12
26774	R1.003,R2.017,R3.090	P1.03	P2.04	P1.06	P2.04	0	0	0	0	0	0	0	255	351	518	159	302	207	0.366003063	658	R1.003	R2.017	R3.090	1to2_Tn5_open	open	NA	NA	debris	0	0.516335836	0.483664164	debris	414	debris	R1.003,R2.017,R3.090,P1.06,P2.04	R1.003,R2.017,R3.090,P1.03,P2.04	181	99	63	8
26775	R1.003,R2.017,R3.095	P1.03	P2.04	P1.06	P2.04	0	0	0	0	0	0	0	154	199	371	0	135	0	0.538922156	184	R1.003	R2.017	R3.095	1to2_Tn5_open	open	NA	NA	debris	0	1	0	debris	154	debris	R1.003,R2.017,R3.095,P1.06,P2.04	R1.003,R2.017,R3.095,P1.03,P2.04	120	0	18	1
26776	R1.003,R2.018,R3.022	P1.03	P2.04	P1.06	P2.04	0	0	0	0	0	0	0	0	140	0	0	0	0	1	0	R1.003	R2.018	R3.022	1to2_Tn5_open	open	NA	NA	debris	0	NA	NA	debris	0	debris	R1.003,R2.018,R3.022,P1.06,P2.04	R1.003,R2.018,R3.022,P1.03,P2.04	0	0	12	4
26777	R1.003,R2.018,R3.029	P1.03	P2.04	P1.06	P2.04	0	0	0	0	0	0	0	133	159	432	0	0	0	0.163522013	432	R1.003	R2.018	R3.029	1to2_Tn5_open	open	NA	NA	debris	0	1	0	debris	133	debris	R1.003,R2.018,R3.029,P1.06,P2.04	R1.003,R2.018,R3.029,P1.03,P2.04	112	0	26	7
26778	R1.003,R2.018,R3.033	P1.03	P2.04	P1.06	P2.04	0	0	0	0	0	0	0	165	246	286	122	225	163	0.390658174	433	R1.003	R2.018	R3.033	1to2_Tn5_open	open	NA	NA	debris	0	0.473757061	0.526242939	debris	287	debris	R1.003,R2.018,R3.033,P1.06,P2.04	R1.003,R2.018,R3.033,P1.03,P2.04	118	65	6	0
26779	R1.003,R2.018,R3.082	P1.03	P2.04	P1.06	P2.04	0	0	0	0	0	0	0	112	144	274	0	0	0	0.222222222	274	R1.003	R2.018	R3.082	1to2_Tn5_open	open	NA	NA	debris	0	1	0	debris	112	debris	R1.003,R2.018,R3.082,P1.06,P2.04	R1.003,R2.018,R3.082,P1.03,P2.04	70	0	102	3
26780	R1.003,R2.018,R3.084	P1.03	P2.04	P1.06	P2.04	0	0	0	0	0	0	0	248	359	453	176	303	251	0.359516616	683	R1.003	R2.018	R3.084	1to2_Tn5_open	open	NA	NA	debris	0	0.483993475	0.516006525	debris	424	debris	R1.003,R2.018,R3.084,P1.06,P2.04	R1.003,R2.018,R3.084,P1.03,P2.04	178	120	37	20
26781	R1.003,R2.018,R3.095	P1.03	P2.04	P1.06	P2.04	0	0	0	0	0	0	0	0	121	0	0	0	0	1	0	R1.003	R2.018	R3.095	1to2_Tn5_open	open	NA	NA	debris	0	NA	NA	debris	0	debris	R1.003,R2.018,R3.095,P1.06,P2.04	R1.003,R2.018,R3.095,P1.03,P2.04	0	0	71	2
26782	R1.003,R2.019,R3.001	P1.03	P2.04	P1.06	P2.04	0	0	0	0	0	0	0	0	109	0	0	0	0	1	0	R1.003	R2.019	R3.001	1to2_Tn5_open	open	NA	NA	debris	0	NA	NA	debris	0	debris	R1.003,R2.019,R3.001,P1.06,P2.04	R1.003,R2.019,R3.001,P1.03,P2.04	0	0	91	7
26783	R1.003,R2.019,R3.008	P1.03	P2.04	P1.06	P2.04	0	0	0	0	0	0	0	293	432	518	208	418	260	0.410588235	726	R1.003	R2.019	R3.008	1to2_Tn5_open	open	NA	NA	debris	0	0.483916	0.516084	debris	501	debris	R1.003,R2.019,R3.008,P1.06,P2.04	R1.003,R2.019,R3.008,P1.03,P2.04	188	130	64	17
26784	R1.003,R2.019,R3.022	P1.03	P2.04	P1.06	P2.04	0	0	0	0	0	0	0	0	123	0	0	0	0	1	0	R1.003	R2.019	R3.022	1to2_Tn5_open	open	NA	NA	debris	0	NA	NA	debris	0	debris	R1.003,R2.019,R3.022,P1.06,P2.04	R1.003,R2.019,R3.022,P1.03,P2.04	0	0	0	0
26785	R1.003,R2.019,R3.034	P1.03	P2.04	P1.06	P2.04	0	0	0	0	0	0	0	326	518	513	179	358	225	0.423515982	715	R1.003	R2.019	R3.034	1to2_Tn5_open	open	NA	NA	debris	0	0.547981604	0.452018396	debris	505	debris	R1.003,R2.019,R3.034,P1.06,P2.04	R1.003,R2.019,R3.034,P1.03,P2.04	208	123	89	32
26786	R1.003,R2.019,R3.045	P1.03	P2.04	P1.06	P2.04	0	0	0	0	0	0	0	0	0	0	0	175	0	1	0	R1.003	R2.019	R3.045	1to2_Tn5_open	open	NA	NA	debris	0	NA	NA	debris	0	debris	R1.003,R2.019,R3.045,P1.06,P2.04	R1.003,R2.019,R3.045,P1.03,P2.04	0	0	14	0
26787	R1.003,R2.019,R3.046	P1.03	P2.04	P1.06	P2.04	0	0	0	0	0	0	0	128	179	251	0	130	0	0.585760518	145	R1.003	R2.019	R3.046	1to2_Tn5_open	open	NA	NA	debris	0	1	0	debris	128	debris	R1.003,R2.019,R3.046,P1.06,P2.04	R1.003,R2.019,R3.046,P1.03,P2.04	83	0	18	34
26788	R1.003,R2.019,R3.060	P1.03	P2.04	P1.06	P2.04	0	0	0	0	0	0	0	114	159	225	0	0	0	0.283018868	225	R1.003	R2.019	R3.060	1to2_Tn5_open	open	NA	NA	debris	0	1	0	debris	114	debris	R1.003,R2.019,R3.060,P1.06,P2.04	R1.003,R2.019,R3.060,P1.03,P2.04	81	0	32	23
26789	R1.003,R2.020,R3.010	P1.03	P2.04	P1.06	P2.04	0	0	0	0	0	0	0	0	0	0	107	228	129	0.530701754	129	R1.003	R2.020	R3.010	1to2_Tn5_open	open	NA	NA	debris	0	0	1	debris	107	debris	R1.003,R2.020,R3.010,P1.06,P2.04	R1.003,R2.020,R3.010,P1.03,P2.04	0	34	4	0
26790	R1.003,R2.020,R3.041	P1.03	P2.04	P1.06	P2.04	0	0	0	0	0	0	0	238	362	399	125	248	158	0.404918033	532	R1.003	R2.020	R3.041	1to2_Tn5_open	open	NA	NA	debris	0	0.558965389	0.441034611	debris	363	debris	R1.003,R2.020,R3.041,P1.06,P2.04	R1.003,R2.020,R3.041,P1.03,P2.04	156	85	17	14
26791	R1.003,R2.020,R3.060	P1.03	P2.04	P1.06	P2.04	0	0	0	0	0	0	0	255	338	570	137	259	179	0.343383585	656	R1.003	R2.020	R3.060	1to2_Tn5_open	open	NA	NA	debris	0	0.553368403	0.446631597	debris	392	debris	R1.003,R2.020,R3.060,P1.06,P2.04	R1.003,R2.020,R3.060,P1.03,P2.04	176	95	24	16
26792	R1.003,R2.020,R3.079	P1.03	P2.04	P1.06	P2.04	0	0	0	0	0	0	0	119	156	274	0	0	0	0.237179487	274	R1.003	R2.020	R3.079	1to2_Tn5_open	open	NA	NA	debris	0	1	0	debris	119	debris	R1.003,R2.020,R3.079,P1.06,P2.04	R1.003,R2.020,R3.079,P1.03,P2.04	82	0	54	0
26793	R1.003,R2.020,R3.085	P1.03	P2.04	P1.06	P2.04	0	0	0	0	0	0	0	125	170	262	0	117	0	0.56445993	145	R1.003	R2.020	R3.085	1to2_Tn5_open	open	NA	NA	debris	0	1	0	debris	125	debris	R1.003,R2.020,R3.085,P1.06,P2.04	R1.003,R2.020,R3.085,P1.03,P2.04	96	0	10	11
26794	R1.003,R2.021,R3.003	P1.03	P2.04	P1.06	P2.04	0	0	0	0	0	0	0	124	178	230	0	102	0	0.557142857	145	R1.003	R2.021	R3.003	1to2_Tn5_open	open	NA	NA	debris	0	1	0	debris	124	debris	R1.003,R2.021,R3.003,P1.06,P2.04	R1.003,R2.021,R3.003,P1.03,P2.04	84	0	16	22
26795	R1.003,R2.021,R3.007	P1.03	P2.04	P1.06	P2.04	0	0	0	0	0	0	0	120	167	238	0	0	0	0.281437126	238	R1.003	R2.021	R3.007	1to2_Tn5_open	open	NA	NA	debris	0	1	0	debris	120	debris	R1.003,R2.021,R3.007,P1.06,P2.04	R1.003,R2.021,R3.007,P1.03,P2.04	86	0	21	6
26796	R1.003,R2.021,R3.018	P1.03	P2.04	P1.06	P2.04	0	0	0	0	0	0	0	144	197	297	0	136	0	0.567567568	167	R1.003	R2.021	R3.018	1to2_Tn5_open	open	NA	NA	debris	0	1	0	debris	144	debris	R1.003,R2.021,R3.018,P1.06,P2.04	R1.003,R2.021,R3.018,P1.03,P2.04	101	0	13	5
26797	R1.003,R2.021,R3.028	P1.03	P2.04	P1.06	P2.04	0	0	0	0	0	0	0	125	180	231	0	0	0	0.305555556	231	R1.003	R2.021	R3.028	1to2_Tn5_open	open	NA	NA	debris	0	1	0	debris	125	debris	R1.003,R2.021,R3.028,P1.06,P2.04	R1.003,R2.021,R3.028,P1.03,P2.04	90	0	5	7
26798	R1.003,R2.021,R3.077	P1.03	P2.04	P1.06	P2.04	0	0	0	0	0	0	0	0	106	0	0	0	0	1	0	R1.003	R2.021	R3.077	1to2_Tn5_open	open	NA	NA	debris	0	NA	NA	debris	0	debris	R1.003,R2.021,R3.077,P1.06,P2.04	R1.003,R2.021,R3.077,P1.03,P2.04	0	0	22	6
26799	R1.003,R2.021,R3.079	P1.03	P2.04	P1.06	P2.04	0	0	0	0	0	0	0	241	347	445	160	299	211	0.379256966	619	R1.003	R2.021	R3.079	1to2_Tn5_open	open	NA	NA	debris	0	0.500657595	0.499342405	debris	401	debris	R1.003,R2.021,R3.079,P1.06,P2.04	R1.003,R2.021,R3.079,P1.03,P2.04	177	93	66	9
26800	R1.003,R2.021,R3.090	P1.03	P2.04	P1.06	P2.04	0	0	0	0	0	0	0	163	235	300	0	126	0	0.548476454	193	R1.003	R2.021	R3.090	1to2_Tn5_open	open	NA	NA	debris	0	1	0	debris	163	debris	R1.003,R2.021,R3.090,P1.06,P2.04	R1.003,R2.021,R3.090,P1.03,P2.04	101	0	5	10
26801	R1.003,R2.022,R3.024	P1.03	P2.04	P1.06	P2.04	0	0	0	0	0	0	0	101	187	134	0	0	0	0.459893048	134	R1.003	R2.022	R3.024	1to2_Tn5_open	open	NA	NA	debris	0	1	0	debris	101	debris	R1.003,R2.022,R3.024,P1.06,P2.04	R1.003,R2.022,R3.024,P1.03,P2.04	28	0	17	4
26802	R1.003,R2.022,R3.032	P1.03	P2.04	P1.06	P2.04	0	0	0	0	0	0	0	0	0	0	0	208	0	1	0	R1.003	R2.022	R3.032	1to2_Tn5_open	open	NA	NA	debris	0	NA	NA	debris	0	debris	R1.003,R2.022,R3.032,P1.06,P2.04	R1.003,R2.022,R3.032,P1.03,P2.04	0	0	1	11
26803	R1.003,R2.022,R3.080	P1.03	P2.04	P1.06	P2.04	0	0	0	0	0	0	0	112	140	302	0	0	0	0.2	302	R1.003	R2.022	R3.080	1to2_Tn5_open	open	NA	NA	debris	0	1	0	debris	112	debris	R1.003,R2.022,R3.080,P1.06,P2.04	R1.003,R2.022,R3.080,P1.03,P2.04	96	0	48	8
26804	R1.003,R2.022,R3.096	P1.03	P2.04	P1.06	P2.04	0	0	0	0	0	0	0	117	219	154	0	0	0	0.465753425	154	R1.003	R2.022	R3.096	1to2_Tn5_open	open	NA	NA	debris	0	1	0	debris	117	debris	R1.003,R2.022,R3.096,P1.06,P2.04	R1.003,R2.022,R3.096,P1.03,P2.04	72	0	16	1
26805	R1.003,R2.023,R3.081	P1.03	P2.04	P1.06	P2.04	0	0	0	0	0	0	0	0	107	0	0	0	0	1	0	R1.003	R2.023	R3.081	1to2_Tn5_open	open	NA	NA	debris	0	NA	NA	debris	0	debris	R1.003,R2.023,R3.081,P1.06,P2.04	R1.003,R2.023,R3.081,P1.03,P2.04	0	0	103	24
26806	R1.003,R2.023,R3.087	P1.03	P2.04	P1.06	P2.04	0	0	0	0	0	0	0	0	126	0	0	0	0	1	0	R1.003	R2.023	R3.087	1to2_Tn5_open	open	NA	NA	debris	0	NA	NA	debris	0	debris	R1.003,R2.023,R3.087,P1.06,P2.04	R1.003,R2.023,R3.087,P1.03,P2.04	0	0	22	1
26807	R1.003,R2.023,R3.092	P1.03	P2.04	P1.06	P2.04	0	0	0	0	0	0	0	163	234	303	0	166	0	0.5925	184	R1.003	R2.023	R3.092	1to2_Tn5_open	open	NA	NA	debris	0	1	0	debris	163	debris	R1.003,R2.023,R3.092,P1.06,P2.04	R1.003,R2.023,R3.092,P1.03,P2.04	106	0	9	20
26808	R1.003,R2.024,R3.003	P1.03	P2.04	P1.06	P2.04	0	0	0	0	0	0	0	0	0	0	189	334	263	0.434131737	263	R1.003	R2.024	R3.003	1to2_Tn5_open	open	NA	NA	debris	0	0	1	debris	189	debris	R1.003,R2.024,R3.003,P1.06,P2.04	R1.003,R2.024,R3.003,P1.03,P2.04	0	49	20	13
26809	R1.003,R2.024,R3.004	P1.03	P2.04	P1.06	P2.04	0	0	0	0	0	0	0	150	308	185	0	0	0	0.512987013	185	R1.003	R2.024	R3.004	1to2_Tn5_open	open	NA	NA	debris	0	1	0	debris	150	debris	R1.003,R2.024,R3.004,P1.06,P2.04	R1.003,R2.024,R3.004,P1.03,P2.04	34	0	0	0
26810	R1.003,R2.024,R3.037	P1.03	P2.04	P1.06	P2.04	0	0	0	0	0	0	0	309	434	600	134	240	184	0.34272997	743	R1.003	R2.024	R3.037	1to2_Tn5_open	open	NA	NA	debris	0	0.605517513	0.394482487	debris	443	debris	R1.003,R2.024,R3.037,P1.06,P2.04	R1.003,R2.024,R3.037,P1.03,P2.04	177	99	38	15
26811	R1.003,R2.024,R3.075	P1.03	P2.04	P1.06	P2.04	0	0	0	0	0	0	0	115	146	293	0	0	0	0.212328767	293	R1.003	R2.024	R3.075	1to2_Tn5_open	open	NA	NA	debris	0	1	0	debris	115	debris	R1.003,R2.024,R3.075,P1.06,P2.04	R1.003,R2.024,R3.075,P1.03,P2.04	90	0	44	7
26812	R1.003,R2.024,R3.079	P1.03	P2.04	P1.06	P2.04	0	0	0	0	0	0	0	470	741	747	254	517	315	0.424483307	1023	R1.003	R2.024	R3.079	1to2_Tn5_open	open	NA	NA	debris	0	0.551913662	0.448086338	debris	724	debris	R1.003,R2.024,R3.079,P1.06,P2.04	R1.003,R2.024,R3.079,P1.03,P2.04	303	177	81	40
26813	R1.003,R2.024,R3.093	P1.03	P2.04	P1.06	P2.04	0	0	0	0	0	0	0	297	491	444	0	0	0	0.395112016	444	R1.003	R2.024	R3.093	1to2_Tn5_open	open	NA	NA	debris	0	1	0	debris	297	debris	R1.003,R2.024,R3.093,P1.06,P2.04	R1.003,R2.024,R3.093,P1.03,P2.04	110	0	1	1
26814	R1.003,R2.025,R3.018	P1.03	P2.04	P1.06	P2.04	0	0	0	0	0	0	0	0	0	0	0	107	0	1	0	R1.003	R2.025	R3.018	1to2_Tn5_open	open	NA	NA	debris	0	NA	NA	debris	0	debris	R1.003,R2.025,R3.018,P1.06,P2.04	R1.003,R2.025,R3.018,P1.03,P2.04	0	0	17	69
26815	R1.003,R2.025,R3.021	P1.03	P2.04	P1.06	P2.04	0	0	0	0	0	0	0	133	209	212	0	0	0	0.363636364	212	R1.003	R2.025	R3.021	1to2_Tn5_open	open	NA	NA	debris	0	1	0	debris	133	debris	R1.003,R2.025,R3.021,P1.06,P2.04	R1.003,R2.025,R3.021,P1.03,P2.04	47	0	4	0
26816	R1.003,R2.025,R3.034	P1.03	P2.04	P1.06	P2.04	0	0	0	0	0	0	0	165	194	582	0	0	0	0.149484536	582	R1.003	R2.025	R3.034	1to2_Tn5_open	open	NA	NA	debris	0	1	0	debris	165	debris	R1.003,R2.025,R3.034,P1.06,P2.04	R1.003,R2.025,R3.034,P1.03,P2.04	125	0	66	24
26817	R1.003,R2.026,R3.073	P1.03	P2.04	P1.06	P2.04	0	0	0	0	0	0	0	131	216	196	0	0	0	0.393518519	196	R1.003	R2.026	R3.073	1to2_Tn5_open	open	NA	NA	debris	0	1	0	debris	131	debris	R1.003,R2.026,R3.073,P1.06,P2.04	R1.003,R2.026,R3.073,P1.03,P2.04	41	0	0	1
26818	R1.003,R2.026,R3.079	P1.03	P2.04	P1.06	P2.04	0	0	0	0	0	0	0	178	240	380	0	177	0	0.573141487	205	R1.003	R2.026	R3.079	1to2_Tn5_open	open	NA	NA	debris	0	1	0	debris	178	debris	R1.003,R2.026,R3.079,P1.06,P2.04	R1.003,R2.026,R3.079,P1.03,P2.04	124	0	36	18
26819	R1.003,R2.026,R3.082	P1.03	P2.04	P1.06	P2.04	0	0	0	0	0	0	0	130	182	254	0	109	0	0.553264605	153	R1.003	R2.026	R3.082	1to2_Tn5_open	open	NA	NA	debris	0	1	0	debris	130	debris	R1.003,R2.026,R3.082,P1.06,P2.04	R1.003,R2.026,R3.082,P1.03,P2.04	89	0	22	1
26820	R1.003,R2.027,R3.029	P1.03	P2.04	P1.06	P2.04	0	0	0	0	0	0	0	367	693	481	0	0	0	0.47041847	481	R1.003	R2.027	R3.029	1to2_Tn5_open	open	NA	NA	debris	0	1	0	debris	367	debris	R1.003,R2.027,R3.029,P1.06,P2.04	R1.003,R2.027,R3.029,P1.03,P2.04	98	0	19	0
26821	R1.003,R2.027,R3.045	P1.03	P2.04	P1.06	P2.04	0	0	0	0	0	0	0	0	118	0	0	0	0	1	0	R1.003	R2.027	R3.045	1to2_Tn5_open	open	NA	NA	debris	0	NA	NA	debris	0	debris	R1.003,R2.027,R3.045,P1.06,P2.04	R1.003,R2.027,R3.045,P1.03,P2.04	0	0	23	4
26822	R1.003,R2.027,R3.046	P1.03	P2.04	P1.06	P2.04	0	0	0	0	0	0	0	116	148	291	0	0	0	0.216216216	291	R1.003	R2.027	R3.046	1to2_Tn5_open	open	NA	NA	debris	0	1	0	debris	116	debris	R1.003,R2.027,R3.046,P1.06,P2.04	R1.003,R2.027,R3.046,P1.03,P2.04	79	0	5	2
26823	R1.003,R2.027,R3.054	P1.03	P2.04	P1.06	P2.04	0	0	0	0	0	0	0	0	113	0	0	109	0	1	0	R1.003	R2.027	R3.054	1to2_Tn5_open	open	NA	NA	debris	0	NA	NA	debris	0	debris	R1.003,R2.027,R3.054,P1.06,P2.04	R1.003,R2.027,R3.054,P1.03,P2.04	0	0	23	7
26824	R1.003,R2.027,R3.082	P1.03	P2.04	P1.06	P2.04	0	0	0	0	0	0	0	264	401	444	105	230	125	0.415213946	530	R1.003	R2.027	R3.082	1to2_Tn5_open	open	NA	NA	debris	0	0.625976925	0.374023075	debris	369	debris	R1.003,R2.027,R3.082,P1.06,P2.04	R1.003,R2.027,R3.082,P1.03,P2.04	176	65	21	9
26825	R1.003,R2.028,R3.005	P1.03	P2.04	P1.06	P2.04	0	0	0	0	0	0	0	170	212	462	0	112	0	0.475308642	221	R1.003	R2.028	R3.005	1to2_Tn5_open	open	NA	NA	debris	0	1	0	debris	170	debris	R1.003,R2.028,R3.005,P1.06,P2.04	R1.003,R2.028,R3.005,P1.03,P2.04	133	0	3	0
26826	R1.003,R2.028,R3.014	P1.03	P2.04	P1.06	P2.04	0	0	0	0	0	0	0	215	310	396	106	176	158	0.339506173	542	R1.003	R2.028	R3.014	1to2_Tn5_open	open	NA	NA	debris	0	0.574492923	0.425507077	debris	321	debris	R1.003,R2.028,R3.014,P1.06,P2.04	R1.003,R2.028,R3.014,P1.03,P2.04	135	77	5	2
26827	R1.003,R2.028,R3.038	P1.03	P2.04	P1.06	P2.04	0	0	0	0	0	0	0	118	201	170	0	0	0	0.412935323	170	R1.003	R2.028	R3.038	1to2_Tn5_open	open	NA	NA	debris	0	1	0	debris	118	debris	R1.003,R2.028,R3.038,P1.06,P2.04	R1.003,R2.028,R3.038,P1.03,P2.04	40	0	33	0
26828	R1.003,R2.028,R3.059	P1.03	P2.04	P1.06	P2.04	0	0	0	0	0	0	0	154	207	332	0	159	0	0.579234973	176	R1.003	R2.028	R3.059	1to2_Tn5_open	open	NA	NA	debris	0	1	0	debris	154	debris	R1.003,R2.028,R3.059,P1.06,P2.04	R1.003,R2.028,R3.059,P1.03,P2.04	101	0	5	5
26829	R1.003,R2.028,R3.063	P1.03	P2.04	P1.06	P2.04	0	0	0	0	0	0	0	164	272	244	0	178	0	0.635555556	178	R1.003	R2.028	R3.063	1to2_Tn5_open	open	NA	NA	debris	0	1	0	debris	164	debris	R1.003,R2.028,R3.063,P1.06,P2.04	R1.003,R2.028,R3.063,P1.03,P2.04	108	0	24	14
26830	R1.003,R2.028,R3.090	P1.03	P2.04	P1.06	P2.04	0	0	0	0	0	0	0	0	0	0	0	118	0	1	0	R1.003	R2.028	R3.090	1to2_Tn5_open	open	NA	NA	debris	0	NA	NA	debris	0	debris	R1.003,R2.028,R3.090,P1.06,P2.04	R1.003,R2.028,R3.090,P1.03,P2.04	0	0	10	56
26831	R1.003,R2.029,R3.008	P1.03	P2.04	P1.06	P2.04	0	0	0	0	0	0	0	0	100	0	0	0	0	1	0	R1.003	R2.029	R3.008	1to2_Tn5_open	open	NA	NA	debris	0	NA	NA	debris	0	debris	R1.003,R2.029,R3.008,P1.06,P2.04	R1.003,R2.029,R3.008,P1.03,P2.04	0	0	4	16
26832	R1.003,R2.029,R3.018	P1.03	P2.04	P1.06	P2.04	0	0	0	0	0	0	0	171	245	319	0	165	0	0.582926829	195	R1.003	R2.029	R3.018	1to2_Tn5_open	open	NA	NA	debris	0	1	0	debris	171	debris	R1.003,R2.029,R3.018,P1.06,P2.04	R1.003,R2.029,R3.018,P1.03,P2.04	118	0	48	4
26833	R1.003,R2.029,R3.024	P1.03	P2.04	P1.06	P2.04	0	0	0	0	0	0	0	148	209	284	0	134	0	0.56851312	171	R1.003	R2.029	R3.024	1to2_Tn5_open	open	NA	NA	debris	0	1	0	debris	148	debris	R1.003,R2.029,R3.024,P1.06,P2.04	R1.003,R2.029,R3.024,P1.03,P2.04	97	0	31	3
26834	R1.003,R2.029,R3.028	P1.03	P2.04	P1.06	P2.04	0	0	0	0	0	0	0	198	284	369	104	229	123	0.411306043	437	R1.003	R2.029	R3.028	1to2_Tn5_open	open	NA	NA	debris	0	0.558945469	0.441054531	debris	302	debris	R1.003,R2.029,R3.028,P1.06,P2.04	R1.003,R2.029,R3.028,P1.03,P2.04	142	76	16	18
26835	R1.003,R2.029,R3.063	P1.03	P2.04	P1.06	P2.04	0	0	0	0	0	0	0	189	260	385	132	253	171	0.374269006	501	R1.003	R2.029	R3.063	1to2_Tn5_open	open	NA	NA	debris	0	0.4879904	0.5120096	debris	321	debris	R1.003,R2.029,R3.063,P1.06,P2.04	R1.003,R2.029,R3.063,P1.03,P2.04	134	83	30	13
26836	R1.003,R2.029,R3.068	P1.03	P2.04	P1.06	P2.04	0	0	0	0	0	0	0	140	212	236	0	107	0	0.561128527	163	R1.003	R2.029	R3.068	1to2_Tn5_open	open	NA	NA	debris	0	1	0	debris	140	debris	R1.003,R2.029,R3.068,P1.06,P2.04	R1.003,R2.029,R3.068,P1.03,P2.04	83	0	32	4
26837	R1.003,R2.029,R3.080	P1.03	P2.04	P1.06	P2.04	0	0	0	0	0	0	0	0	111	0	0	0	0	1	0	R1.003	R2.029	R3.080	1to2_Tn5_open	open	NA	NA	debris	0	NA	NA	debris	0	debris	R1.003,R2.029,R3.080,P1.06,P2.04	R1.003,R2.029,R3.080,P1.03,P2.04	0	0	44	13
26838	R1.003,R2.029,R3.090	P1.03	P2.04	P1.06	P2.04	0	0	0	0	0	0	0	0	100	0	0	0	0	1	0	R1.003	R2.029	R3.090	1to2_Tn5_open	open	NA	NA	debris	0	NA	NA	debris	0	debris	R1.003,R2.029,R3.090,P1.06,P2.04	R1.003,R2.029,R3.090,P1.03,P2.04	0	0	24	11
26839	R1.003,R2.030,R3.011	P1.03	P2.04	P1.06	P2.04	0	0	0	0	0	0	0	0	113	0	0	0	0	1	0	R1.003	R2.030	R3.011	1to2_Tn5_open	open	NA	NA	debris	0	NA	NA	debris	0	debris	R1.003,R2.030,R3.011,P1.06,P2.04	R1.003,R2.030,R3.011,P1.03,P2.04	0	0	35	2
26840	R1.003,R2.030,R3.029	P1.03	P2.04	P1.06	P2.04	0	0	0	0	0	0	0	148	207	290	0	166	0	0.603217158	165	R1.003	R2.030	R3.029	1to2_Tn5_open	open	NA	NA	debris	0	1	0	debris	148	debris	R1.003,R2.030,R3.029,P1.06,P2.04	R1.003,R2.030,R3.029,P1.03,P2.04	92	0	10	4
26841	R1.003,R2.030,R3.034	P1.03	P2.04	P1.06	P2.04	0	0	0	0	0	0	0	152	276	206	0	0	0	0.449275362	206	R1.003	R2.030	R3.034	1to2_Tn5_open	open	NA	NA	debris	0	1	0	debris	152	debris	R1.003,R2.030,R3.034,P1.06,P2.04	R1.003,R2.030,R3.034,P1.03,P2.04	53	0	21	32
26842	R1.003,R2.030,R3.068	P1.03	P2.04	P1.06	P2.04	0	0	0	0	0	0	0	238	362	399	0	139	0	0.5249501	289	R1.003	R2.030	R3.068	1to2_Tn5_open	open	NA	NA	debris	0	1	0	debris	238	debris	R1.003,R2.030,R3.068,P1.06,P2.04	R1.003,R2.030,R3.068,P1.03,P2.04	141	0	13	16
26843	R1.003,R2.030,R3.074	P1.03	P2.04	P1.06	P2.04	0	0	0	0	0	0	0	273	388	518	0	174	0	0.514234875	336	R1.003	R2.030	R3.074	1to2_Tn5_open	open	NA	NA	debris	0	1	0	debris	273	debris	R1.003,R2.030,R3.074,P1.06,P2.04	R1.003,R2.030,R3.074,P1.03,P2.04	151	0	38	10
26844	R1.003,R2.030,R3.079	P1.03	P2.04	P1.06	P2.04	0	0	0	0	0	0	0	183	267	330	0	121	0	0.528350515	221	R1.003	R2.030	R3.079	1to2_Tn5_open	open	NA	NA	debris	0	1	0	debris	183	debris	R1.003,R2.030,R3.079,P1.06,P2.04	R1.003,R2.030,R3.079,P1.03,P2.04	123	0	11	25
26845	R1.003,R2.031,R3.007	P1.03	P2.04	P1.06	P2.04	0	0	0	0	0	0	0	0	0	0	0	195	0	1	0	R1.003	R2.031	R3.007	1to2_Tn5_open	open	NA	NA	debris	0	NA	NA	debris	0	debris	R1.003,R2.031,R3.007,P1.06,P2.04	R1.003,R2.031,R3.007,P1.03,P2.04	0	0	0	16
26846	R1.003,R2.031,R3.020	P1.03	P2.04	P1.06	P2.04	0	0	0	0	0	0	0	417	577	838	191	402	232	0.378958121	939	R1.003	R2.031	R3.020	1to2_Tn5_open	open	NA	NA	debris	0	0.592381716	0.407618284	debris	608	debris	R1.003,R2.031,R3.020,P1.06,P2.04	R1.003,R2.031,R3.020,P1.03,P2.04	260	131	17	18
26847	R1.003,R2.031,R3.046	P1.03	P2.04	P1.06	P2.04	0	0	0	0	0	0	0	112	174	182	0	0	0	0.356321839	182	R1.003	R2.031	R3.046	1to2_Tn5_open	open	NA	NA	debris	0	1	0	debris	112	debris	R1.003,R2.031,R3.046,P1.06,P2.04	R1.003,R2.031,R3.046,P1.03,P2.04	76	0	3	5
26848	R1.003,R2.031,R3.058	P1.03	P2.04	P1.06	P2.04	0	0	0	0	0	0	0	126	236	166	0	0	0	0.466101695	166	R1.003	R2.031	R3.058	1to2_Tn5_open	open	NA	NA	debris	0	1	0	debris	126	debris	R1.003,R2.031,R3.058,P1.06,P2.04	R1.003,R2.031,R3.058,P1.03,P2.04	36	0	4	0
26849	R1.003,R2.031,R3.076	P1.03	P2.04	P1.06	P2.04	0	0	0	0	0	0	0	235	338	435	116	201	164	0.348794063	580	R1.003	R2.031	R3.076	1to2_Tn5_open	open	NA	NA	debris	0	0.574198673	0.425801327	debris	351	debris	R1.003,R2.031,R3.076,P1.06,P2.04	R1.003,R2.031,R3.076,P1.03,P2.04	152	72	43	17
26850	R1.003,R2.031,R3.084	P1.03	P2.04	P1.06	P2.04	0	0	0	0	0	0	0	0	102	0	0	0	0	1	0	R1.003	R2.031	R3.084	1to2_Tn5_open	open	NA	NA	debris	0	NA	NA	debris	0	debris	R1.003,R2.031,R3.084,P1.06,P2.04	R1.003,R2.031,R3.084,P1.03,P2.04	0	0	85	4
26851	R1.003,R2.032,R3.031	P1.03	P2.04	P1.06	P2.04	0	0	0	0	0	0	0	100	124	278	0	0	0	0.193548387	278	R1.003	R2.032	R3.031	1to2_Tn5_open	open	NA	NA	debris	0	1	0	debris	100	debris	R1.003,R2.032,R3.031,P1.06,P2.04	R1.003,R2.032,R3.031,P1.03,P2.04	87	0	36	4
26852	R1.003,R2.032,R3.032	P1.03	P2.04	P1.06	P2.04	0	0	0	0	0	0	0	141	195	284	0	138	0	0.576576577	162	R1.003	R2.032	R3.032	1to2_Tn5_open	open	NA	NA	debris	0	1	0	debris	141	debris	R1.003,R2.032,R3.032,P1.06,P2.04	R1.003,R2.032,R3.032,P1.03,P2.04	95	0	5	3
26853	R1.003,R2.032,R3.047	P1.03	P2.04	P1.06	P2.04	0	0	0	0	0	0	0	211	318	359	111	192	158	0.368627451	509	R1.003	R2.032	R3.047	1to2_Tn5_open	open	NA	NA	debris	0	0.558563764	0.441436236	debris	322	debris	R1.003,R2.032,R3.047,P1.06,P2.04	R1.003,R2.032,R3.047,P1.03,P2.04	119	70	23	2
26854	R1.003,R2.032,R3.049	P1.03	P2.04	P1.06	P2.04	0	0	0	0	0	0	0	0	122	0	0	0	0	1	0	R1.003	R2.032	R3.049	1to2_Tn5_open	open	NA	NA	debris	0	NA	NA	debris	0	debris	R1.003,R2.032,R3.049,P1.06,P2.04	R1.003,R2.032,R3.049,P1.03,P2.04	0	0	8	9
26855	R1.003,R2.032,R3.079	P1.03	P2.04	P1.06	P2.04	0	0	0	0	0	0	0	150	182	455	0	190	0	0.596774194	169	R1.003	R2.032	R3.079	1to2_Tn5_open	open	NA	NA	debris	0	1	0	debris	150	debris	R1.003,R2.032,R3.079,P1.06,P2.04	R1.003,R2.032,R3.079,P1.03,P2.04	95	0	28	2
26856	R1.003,R2.032,R3.081	P1.03	P2.04	P1.06	P2.04	0	0	0	0	0	0	0	152	268	212	0	0	0	0.432835821	212	R1.003	R2.032	R3.081	1to2_Tn5_open	open	NA	NA	debris	0	1	0	debris	152	debris	R1.003,R2.032,R3.081,P1.06,P2.04	R1.003,R2.032,R3.081,P1.03,P2.04	34	0	5	13
26857	R1.003,R2.032,R3.084	P1.03	P2.04	P1.06	P2.04	0	0	0	0	0	0	0	161	239	281	0	144	0	0.579634465	184	R1.003	R2.032	R3.084	1to2_Tn5_open	open	NA	NA	debris	0	1	0	debris	161	debris	R1.003,R2.032,R3.084,P1.06,P2.04	R1.003,R2.032,R3.084,P1.03,P2.04	101	0	11	20
26858	R1.003,R2.033,R3.011	P1.03	P2.04	P1.06	P2.04	0	0	0	0	0	0	0	328	579	456	0	0	0	0.433506045	456	R1.003	R2.033	R3.011	1to2_Tn5_open	open	NA	NA	debris	0	1	0	debris	328	debris	R1.003,R2.033,R3.011,P1.06,P2.04	R1.003,R2.033,R3.011,P1.03,P2.04	79	0	19	0
26859	R1.003,R2.033,R3.029	P1.03	P2.04	P1.06	P2.04	0	0	0	0	0	0	0	0	108	0	0	0	0	1	0	R1.003	R2.033	R3.029	1to2_Tn5_open	open	NA	NA	debris	0	NA	NA	debris	0	debris	R1.003,R2.033,R3.029,P1.06,P2.04	R1.003,R2.033,R3.029,P1.03,P2.04	0	0	0	0
26860	R1.003,R2.033,R3.031	P1.03	P2.04	P1.06	P2.04	0	0	0	0	0	0	0	141	204	258	107	177	160	0.349081365	410	R1.003	R2.033	R3.031	1to2_Tn5_open	open	NA	NA	debris	0	0.467281401	0.532718599	debris	248	debris	R1.003,R2.033,R3.031,P1.06,P2.04	R1.003,R2.033,R3.031,P1.03,P2.04	104	76	25	3
26861	R1.003,R2.033,R3.038	P1.03	P2.04	P1.06	P2.04	0	0	0	0	0	0	0	4764	6100	11808	2459	4077	3661	0.290262356	13943	R1.003	R2.033	R3.038	1to2_Tn5_open	open	NA	NA	debris	0	0.56324447	0.43675553	mix	7223	NA	R1.003,R2.033,R3.038,P1.06,P2.04	R1.003,R2.033,R3.038,P1.03,P2.04	2821	1541	169	70
26862	R1.003,R2.033,R3.041	P1.03	P2.04	P1.06	P2.04	0	0	0	0	0	0	0	0	105	0	0	0	0	1	0	R1.003	R2.033	R3.041	1to2_Tn5_open	open	NA	NA	debris	0	NA	NA	debris	0	debris	R1.003,R2.033,R3.041,P1.06,P2.04	R1.003,R2.033,R3.041,P1.03,P2.04	0	0	30	14
26863	R1.003,R2.033,R3.075	P1.03	P2.04	P1.06	P2.04	0	0	0	0	0	0	0	121	156	293	0	131	0	0.578397213	138	R1.003	R2.033	R3.075	1to2_Tn5_open	open	NA	NA	debris	0	1	0	debris	121	debris	R1.003,R2.033,R3.075,P1.06,P2.04	R1.003,R2.033,R3.075,P1.03,P2.04	93	0	7	4
26864	R1.003,R2.033,R3.093	P1.03	P2.04	P1.06	P2.04	0	0	0	0	0	0	0	201	310	330	0	194	0	0.601190476	225	R1.003	R2.033	R3.093	1to2_Tn5_open	open	NA	NA	debris	0	1	0	debris	201	debris	R1.003,R2.033,R3.093,P1.06,P2.04	R1.003,R2.033,R3.093,P1.03,P2.04	146	0	9	37
26865	R1.003,R2.034,R3.026	P1.03	P2.04	P1.06	P2.04	0	0	0	0	0	0	0	149	210	287	0	156	0	0.592896175	168	R1.003	R2.034	R3.026	1to2_Tn5_open	open	NA	NA	debris	0	1	0	debris	149	debris	R1.003,R2.034,R3.026,P1.06,P2.04	R1.003,R2.034,R3.026,P1.03,P2.04	108	0	16	3
26866	R1.003,R2.034,R3.031	P1.03	P2.04	P1.06	P2.04	0	0	0	0	0	0	0	0	120	0	0	0	0	1	0	R1.003	R2.034	R3.031	1to2_Tn5_open	open	NA	NA	debris	0	NA	NA	debris	0	debris	R1.003,R2.034,R3.031,P1.06,P2.04	R1.003,R2.034,R3.031,P1.03,P2.04	0	0	58	7
26867	R1.003,R2.034,R3.058	P1.03	P2.04	P1.06	P2.04	0	0	0	0	0	0	0	256	394	422	168	318	220	0.404494382	622	R1.003	R2.034	R3.058	1to2_Tn5_open	open	NA	NA	debris	0	0.503555122	0.496444878	debris	424	debris	R1.003,R2.034,R3.058,P1.06,P2.04	R1.003,R2.034,R3.058,P1.03,P2.04	140	99	113	4
26868	R1.003,R2.034,R3.086	P1.03	P2.04	P1.06	P2.04	0	0	0	0	0	0	0	346	511	610	233	404	330	0.367213115	917	R1.003	R2.034	R3.086	1to2_Tn5_open	open	NA	NA	debris	0	0.497101929	0.502898071	debris	579	debris	R1.003,R2.034,R3.086,P1.06,P2.04	R1.003,R2.034,R3.086,P1.03,P2.04	262	156	27	33
26869	R1.003,R2.035,R3.002	P1.03	P2.04	P1.06	P2.04	0	0	0	0	0	0	0	218	298	450	0	122	0	0.480952381	281	R1.003	R2.035	R3.002	1to2_Tn5_open	open	NA	NA	debris	0	1	0	debris	218	debris	R1.003,R2.035,R3.002,P1.06,P2.04	R1.003,R2.035,R3.002,P1.03,P2.04	114	0	9	3
26870	R1.003,R2.035,R3.011	P1.03	P2.04	P1.06	P2.04	0	0	0	0	0	0	0	121	197	184	0	125	0	0.624223602	133	R1.003	R2.035	R3.011	1to2_Tn5_open	open	NA	NA	debris	0	1	0	debris	121	debris	R1.003,R2.035,R3.011,P1.06,P2.04	R1.003,R2.035,R3.011,P1.03,P2.04	88	0	11	2
26871	R1.003,R2.035,R3.016	P1.03	P2.04	P1.06	P2.04	0	0	0	0	0	0	0	0	147	0	0	0	0	1	0	R1.003	R2.035	R3.016	1to2_Tn5_open	open	NA	NA	debris	0	NA	NA	debris	0	debris	R1.003,R2.035,R3.016,P1.06,P2.04	R1.003,R2.035,R3.016,P1.03,P2.04	0	0	9	10
26872	R1.003,R2.035,R3.043	P1.03	P2.04	P1.06	P2.04	0	0	0	0	0	0	0	447	642	830	298	574	384	0.387335526	1131	R1.003	R2.035	R3.043	1to2_Tn5_open	open	NA	NA	debris	0	0.499618093	0.500381907	debris	745	debris	R1.003,R2.035,R3.043,P1.06,P2.04	R1.003,R2.035,R3.043,P1.03,P2.04	310	187	75	10
26873	R1.003,R2.035,R3.044	P1.03	P2.04	P1.06	P2.04	0	0	0	0	0	0	0	0	100	0	0	0	0	1	0	R1.003	R2.035	R3.044	1to2_Tn5_open	open	NA	NA	debris	0	NA	NA	debris	0	debris	R1.003,R2.035,R3.044,P1.06,P2.04	R1.003,R2.035,R3.044,P1.03,P2.04	0	0	45	2
26874	R1.003,R2.035,R3.045	P1.03	P2.04	P1.06	P2.04	0	0	0	0	0	0	0	0	104	0	0	0	0	1	0	R1.003	R2.035	R3.045	1to2_Tn5_open	open	NA	NA	debris	0	NA	NA	debris	0	debris	R1.003,R2.035,R3.045,P1.06,P2.04	R1.003,R2.035,R3.045,P1.03,P2.04	0	0	76	14
26875	R1.003,R2.035,R3.062	P1.03	P2.04	P1.06	P2.04	0	0	0	0	0	0	0	0	150	0	0	123	0	1	0	R1.003	R2.035	R3.062	1to2_Tn5_open	open	NA	NA	debris	0	NA	NA	debris	0	debris	R1.003,R2.035,R3.062,P1.06,P2.04	R1.003,R2.035,R3.062,P1.03,P2.04	0	0	41	12
26876	R1.003,R2.035,R3.072	P1.03	P2.04	P1.06	P2.04	0	0	0	0	0	0	0	127	190	219	0	0	0	0.331578947	219	R1.003	R2.035	R3.072	1to2_Tn5_open	open	NA	NA	debris	0	1	0	debris	127	debris	R1.003,R2.035,R3.072,P1.06,P2.04	R1.003,R2.035,R3.072,P1.03,P2.04	80	0	10	33
26877	R1.003,R2.035,R3.077	P1.03	P2.04	P1.06	P2.04	0	0	0	0	0	0	0	0	156	0	0	0	0	1	0	R1.003	R2.035	R3.077	1to2_Tn5_open	open	NA	NA	debris	0	NA	NA	debris	0	debris	R1.003,R2.035,R3.077,P1.06,P2.04	R1.003,R2.035,R3.077,P1.03,P2.04	0	0	0	0
26878	R1.003,R2.035,R3.083	P1.03	P2.04	P1.06	P2.04	0	0	0	0	0	0	0	153	193	399	0	135	0	0.533536585	184	R1.003	R2.035	R3.083	1to2_Tn5_open	open	NA	NA	debris	0	1	0	debris	153	debris	R1.003,R2.035,R3.083,P1.06,P2.04	R1.003,R2.035,R3.083,P1.03,P2.04	100	0	8	2
26879	R1.003,R2.035,R3.095	P1.03	P2.04	P1.06	P2.04	0	0	0	0	0	0	0	162	263	248	0	120	0	0.577023499	186	R1.003	R2.035	R3.095	1to2_Tn5_open	open	NA	NA	debris	0	1	0	debris	162	debris	R1.003,R2.035,R3.095,P1.06,P2.04	R1.003,R2.035,R3.095,P1.03,P2.04	90	0	21	12
26880	R1.003,R2.036,R3.003	P1.03	P2.04	P1.06	P2.04	0	0	0	0	0	0	0	0	102	0	0	0	0	1	0	R1.003	R2.036	R3.003	1to2_Tn5_open	open	NA	NA	debris	0	NA	NA	debris	0	debris	R1.003,R2.036,R3.003,P1.06,P2.04	R1.003,R2.036,R3.003,P1.03,P2.04	0	0	23	2
26881	R1.003,R2.036,R3.018	P1.03	P2.04	P1.06	P2.04	0	0	0	0	0	0	0	143	199	284	0	132	0	0.567975831	165	R1.003	R2.036	R3.018	1to2_Tn5_open	open	NA	NA	debris	0	1	0	debris	143	debris	R1.003,R2.036,R3.018,P1.06,P2.04	R1.003,R2.036,R3.018,P1.03,P2.04	79	0	19	28
26882	R1.003,R2.036,R3.062	P1.03	P2.04	P1.06	P2.04	0	0	0	0	0	0	0	180	253	349	0	0	0	0.288537549	349	R1.003	R2.036	R3.062	1to2_Tn5_open	open	NA	NA	debris	0	1	0	debris	180	debris	R1.003,R2.036,R3.062,P1.06,P2.04	R1.003,R2.036,R3.062,P1.03,P2.04	127	0	157	11
26883	R1.003,R2.036,R3.091	P1.03	P2.04	P1.06	P2.04	0	0	0	0	0	0	0	1843	2334	4739	959	1294	2046	0.227673649	6706	R1.003	R2.036	R3.091	1to2_Tn5_open	open	NA	NA	debris	0	0.56125726	0.43874274	mix	2802	NA	R1.003,R2.036,R3.091,P1.06,P2.04	R1.003,R2.036,R3.091,P1.03,P2.04	1280	668	70	12
26884	R1.003,R2.037,R3.007	P1.03	P2.04	P1.06	P2.04	0	0	0	0	0	0	0	187	277	328	0	172	0	0.583518931	213	R1.003	R2.037	R3.007	1to2_Tn5_open	open	NA	NA	debris	0	1	0	debris	187	debris	R1.003,R2.037,R3.007,P1.06,P2.04	R1.003,R2.037,R3.007,P1.03,P2.04	136	0	23	17
26885	R1.003,R2.037,R3.010	P1.03	P2.04	P1.06	P2.04	0	0	0	0	0	0	0	234	341	422	163	312	211	0.392036753	597	R1.003	R2.037	R3.010	1to2_Tn5_open	open	NA	NA	debris	0	0.488646497	0.511353503	debris	397	debris	R1.003,R2.037,R3.010,P1.06,P2.04	R1.003,R2.037,R3.010,P1.03,P2.04	165	97	11	7
26886	R1.003,R2.037,R3.025	P1.03	P2.04	P1.06	P2.04	0	0	0	0	0	0	0	0	110	0	0	0	0	1	0	R1.003	R2.037	R3.025	1to2_Tn5_open	open	NA	NA	debris	0	NA	NA	debris	0	debris	R1.003,R2.037,R3.025,P1.06,P2.04	R1.003,R2.037,R3.025,P1.03,P2.04	0	0	13	1
26887	R1.003,R2.037,R3.046	P1.03	P2.04	P1.06	P2.04	0	0	0	0	0	0	0	148	206	293	0	107	0	0.52715655	179	R1.003	R2.037	R3.046	1to2_Tn5_open	open	NA	NA	debris	0	1	0	debris	148	debris	R1.003,R2.037,R3.046,P1.06,P2.04	R1.003,R2.037,R3.046,P1.03,P2.04	105	0	6	7
26888	R1.003,R2.038,R3.031	P1.03	P2.04	P1.06	P2.04	0	0	0	0	0	0	0	0	0	0	0	119	0	1	0	R1.003	R2.038	R3.031	1to2_Tn5_open	open	NA	NA	debris	0	NA	NA	debris	0	debris	R1.003,R2.038,R3.031,P1.06,P2.04	R1.003,R2.038,R3.031,P1.03,P2.04	0	0	26	1
26889	R1.003,R2.038,R3.046	P1.03	P2.04	P1.06	P2.04	0	0	0	0	0	0	0	0	123	0	0	0	0	1	0	R1.003	R2.038	R3.046	1to2_Tn5_open	open	NA	NA	debris	0	NA	NA	debris	0	debris	R1.003,R2.038,R3.046,P1.06,P2.04	R1.003,R2.038,R3.046,P1.03,P2.04	0	0	119	5
26890	R1.003,R2.038,R3.056	P1.03	P2.04	P1.06	P2.04	0	0	0	0	0	0	0	128	161	337	0	112	0	0.531135531	154	R1.003	R2.038	R3.056	1to2_Tn5_open	open	NA	NA	debris	0	1	0	debris	128	debris	R1.003,R2.038,R3.056,P1.06,P2.04	R1.003,R2.038,R3.056,P1.03,P2.04	77	0	2	11
26891	R1.003,R2.038,R3.059	P1.03	P2.04	P1.06	P2.04	0	0	0	0	0	0	0	104	210	130	0	0	0	0.504761905	130	R1.003	R2.038	R3.059	1to2_Tn5_open	open	NA	NA	debris	0	1	0	debris	104	debris	R1.003,R2.038,R3.059,P1.06,P2.04	R1.003,R2.038,R3.059,P1.03,P2.04	32	0	77	0
26892	R1.003,R2.038,R3.071	P1.03	P2.04	P1.06	P2.04	0	0	0	0	0	0	0	126	162	308	0	108	0	0.533333333	151	R1.003	R2.038	R3.071	1to2_Tn5_open	open	NA	NA	debris	0	1	0	debris	126	debris	R1.003,R2.038,R3.071,P1.06,P2.04	R1.003,R2.038,R3.071,P1.03,P2.04	83	0	9	6
26893	R1.003,R2.039,R3.034	P1.03	P2.04	P1.06	P2.04	0	0	0	0	0	0	0	0	124	0	0	0	0	1	0	R1.003	R2.039	R3.034	1to2_Tn5_open	open	NA	NA	debris	0	NA	NA	debris	0	debris	R1.003,R2.039,R3.034,P1.06,P2.04	R1.003,R2.039,R3.034,P1.03,P2.04	0	0	195	79
26894	R1.003,R2.039,R3.052	P1.03	P2.04	P1.06	P2.04	0	0	0	0	0	0	0	0	120	0	0	0	0	1	0	R1.003	R2.039	R3.052	1to2_Tn5_open	open	NA	NA	debris	0	NA	NA	debris	0	debris	R1.003,R2.039,R3.052,P1.06,P2.04	R1.003,R2.039,R3.052,P1.03,P2.04	0	0	9	4
26895	R1.003,R2.039,R3.067	P1.03	P2.04	P1.06	P2.04	0	0	0	0	0	0	0	182	274	310	0	153	0	0.573770492	209	R1.003	R2.039	R3.067	1to2_Tn5_open	open	NA	NA	debris	0	1	0	debris	182	debris	R1.003,R2.039,R3.067,P1.06,P2.04	R1.003,R2.039,R3.067,P1.03,P2.04	110	0	47	17
26896	R1.003,R2.039,R3.080	P1.03	P2.04	P1.06	P2.04	0	0	0	0	0	0	0	0	135	0	0	0	0	1	0	R1.003	R2.039	R3.080	1to2_Tn5_open	open	NA	NA	debris	0	NA	NA	debris	0	debris	R1.003,R2.039,R3.080,P1.06,P2.04	R1.003,R2.039,R3.080,P1.03,P2.04	0	0	4	1
26897	R1.003,R2.039,R3.082	P1.03	P2.04	P1.06	P2.04	0	0	0	0	0	0	0	235	310	533	126	218	179	0.316287879	647	R1.003	R2.039	R3.082	1to2_Tn5_open	open	NA	NA	debris	0	0.55386784	0.44613216	debris	361	debris	R1.003,R2.039,R3.082,P1.06,P2.04	R1.003,R2.039,R3.082,P1.03,P2.04	171	87	19	3
26898	R1.003,R2.039,R3.085	P1.03	P2.04	P1.06	P2.04	0	0	0	0	0	0	0	358	512	670	203	334	305	0.336879433	954	R1.003	R2.039	R3.085	1to2_Tn5_open	open	NA	NA	debris	0	0.539997919	0.460002081	debris	561	debris	R1.003,R2.039,R3.085,P1.06,P2.04	R1.003,R2.039,R3.085,P1.03,P2.04	228	129	45	20
26899	R1.003,R2.040,R3.002	P1.03	P2.04	P1.06	P2.04	0	0	0	0	0	0	0	141	241	203	0	0	0	0.414937759	203	R1.003	R2.040	R3.002	1to2_Tn5_open	open	NA	NA	debris	0	1	0	debris	141	debris	R1.003,R2.040,R3.002,P1.06,P2.04	R1.003,R2.040,R3.002,P1.03,P2.04	39	0	2	3
26900	R1.003,R2.040,R3.017	P1.03	P2.04	P1.06	P2.04	0	0	0	0	0	0	0	0	145	0	0	0	0	1	0	R1.003	R2.040	R3.017	1to2_Tn5_open	open	NA	NA	debris	0	NA	NA	debris	0	debris	R1.003,R2.040,R3.017,P1.06,P2.04	R1.003,R2.040,R3.017,P1.03,P2.04	0	0	16	0
26901	R1.003,R2.040,R3.055	P1.03	P2.04	P1.06	P2.04	0	0	0	0	0	0	0	0	108	0	0	142	0	1	0	R1.003	R2.040	R3.055	1to2_Tn5_open	open	NA	NA	debris	0	NA	NA	debris	0	debris	R1.003,R2.040,R3.055,P1.06,P2.04	R1.003,R2.040,R3.055,P1.03,P2.04	0	0	25	35
26902	R1.003,R2.040,R3.059	P1.03	P2.04	P1.06	P2.04	0	0	0	0	0	0	0	259	337	611	121	162	263	0.238476954	872	R1.003	R2.040	R3.059	1to2_Tn5_open	open	NA	NA	debris	0	0.587598083	0.412401917	debris	380	debris	R1.003,R2.040,R3.059,P1.06,P2.04	R1.003,R2.040,R3.059,P1.03,P2.04	205	91	101	83
26903	R1.003,R2.040,R3.080	P1.03	P2.04	P1.06	P2.04	0	0	0	0	0	0	0	111	143	270	0	134	0	0.599277978	124	R1.003	R2.040	R3.080	1to2_Tn5_open	open	NA	NA	debris	0	1	0	debris	111	debris	R1.003,R2.040,R3.080,P1.06,P2.04	R1.003,R2.040,R3.080,P1.03,P2.04	70	0	30	4
26904	R1.003,R2.040,R3.087	P1.03	P2.04	P1.06	P2.04	0	0	0	0	0	0	0	344	533	561	192	361	252	0.400447427	792	R1.003	R2.040	R3.087	1to2_Tn5_open	open	NA	NA	debris	0	0.543924863	0.456075137	debris	536	debris	R1.003,R2.040,R3.087,P1.06,P2.04	R1.003,R2.040,R3.087,P1.03,P2.04	225	135	61	21
26905	R1.003,R2.040,R3.091	P1.03	P2.04	P1.06	P2.04	0	0	0	0	0	0	0	209	301	386	0	192	0	0.576064909	240	R1.003	R2.040	R3.091	1to2_Tn5_open	open	NA	NA	debris	0	1	0	debris	209	debris	R1.003,R2.040,R3.091,P1.06,P2.04	R1.003,R2.040,R3.091,P1.03,P2.04	131	0	9	3
26906	R1.003,R2.041,R3.067	P1.03	P2.04	P1.06	P2.04	0	0	0	0	0	0	0	0	114	0	0	0	0	1	0	R1.003	R2.041	R3.067	1to2_Tn5_open	open	NA	NA	debris	0	NA	NA	debris	0	debris	R1.003,R2.041,R3.067,P1.06,P2.04	R1.003,R2.041,R3.067,P1.03,P2.04	0	0	48	1
26907	R1.003,R2.041,R3.077	P1.03	P2.04	P1.06	P2.04	0	0	0	0	0	0	0	175	247	337	178	384	213	0.440570523	485	R1.003	R2.041	R3.077	1to2_Tn5_open	open	NA	NA	debris	0	0.395562299	0.604437701	debris	353	debris	R1.003,R2.041,R3.077,P1.06,P2.04	R1.003,R2.041,R3.077,P1.03,P2.04	111	82	21	22
26908	R1.003,R2.041,R3.093	P1.03	P2.04	P1.06	P2.04	0	0	0	0	0	0	0	0	106	0	0	0	0	1	0	R1.003	R2.041	R3.093	1to2_Tn5_open	open	NA	NA	debris	0	NA	NA	debris	0	debris	R1.003,R2.041,R3.093,P1.06,P2.04	R1.003,R2.041,R3.093,P1.03,P2.04	0	0	12	3
26909	R1.003,R2.041,R3.094	P1.03	P2.04	P1.06	P2.04	0	0	0	0	0	0	0	219	331	371	116	252	138	0.425385935	473	R1.003	R2.041	R3.094	1to2_Tn5_open	open	NA	NA	debris	0	0.556874976	0.443125024	debris	335	debris	R1.003,R2.041,R3.094,P1.06,P2.04	R1.003,R2.041,R3.094,P1.03,P2.04	147	80	41	2
26910	R1.003,R2.042,R3.017	P1.03	P2.04	P1.06	P2.04	0	0	0	0	0	0	0	0	107	0	0	0	0	1	0	R1.003	R2.042	R3.017	1to2_Tn5_open	open	NA	NA	debris	0	NA	NA	debris	0	debris	R1.003,R2.042,R3.017,P1.06,P2.04	R1.003,R2.042,R3.017,P1.03,P2.04	0	0	18	6
26911	R1.003,R2.042,R3.021	P1.03	P2.04	P1.06	P2.04	0	0	0	0	0	0	0	226	315	447	158	277	221	0.351351351	631	R1.003	R2.042	R3.021	1to2_Tn5_open	open	NA	NA	debris	0	0.487739266	0.512260734	debris	384	debris	R1.003,R2.042,R3.021,P1.06,P2.04	R1.003,R2.042,R3.021,P1.03,P2.04	152	108	33	20
26912	R1.003,R2.042,R3.026	P1.03	P2.04	P1.06	P2.04	0	0	0	0	0	0	0	0	148	0	0	0	0	1	0	R1.003	R2.042	R3.026	1to2_Tn5_open	open	NA	NA	debris	0	NA	NA	debris	0	debris	R1.003,R2.042,R3.026,P1.06,P2.04	R1.003,R2.042,R3.026,P1.03,P2.04	0	0	6	3
26913	R1.003,R2.042,R3.037	P1.03	P2.04	P1.06	P2.04	0	0	0	0	0	0	0	171	248	312	0	153	0	0.573566085	197	R1.003	R2.042	R3.037	1to2_Tn5_open	open	NA	NA	debris	0	1	0	debris	171	debris	R1.003,R2.042,R3.037,P1.06,P2.04	R1.003,R2.042,R3.037,P1.03,P2.04	113	0	57	4
26914	R1.003,R2.042,R3.083	P1.03	P2.04	P1.06	P2.04	0	0	0	0	0	0	0	135	192	256	0	117	0	0.563106796	157	R1.003	R2.042	R3.083	1to2_Tn5_open	open	NA	NA	debris	0	1	0	debris	135	debris	R1.003,R2.042,R3.083,P1.06,P2.04	R1.003,R2.042,R3.083,P1.03,P2.04	97	0	13	18
26915	R1.003,R2.043,R3.059	P1.03	P2.04	P1.06	P2.04	0	0	0	0	0	0	0	0	121	0	0	0	0	1	0	R1.003	R2.043	R3.059	1to2_Tn5_open	open	NA	NA	debris	0	NA	NA	debris	0	debris	R1.003,R2.043,R3.059,P1.06,P2.04	R1.003,R2.043,R3.059,P1.03,P2.04	0	0	6	5
26916	R1.003,R2.043,R3.064	P1.03	P2.04	P1.06	P2.04	0	0	0	0	0	0	0	0	118	0	118	201	170	0.630094044	129	R1.003	R2.043	R3.064	1to2_Tn5_open	open	NA	NA	debris	0	0	1	debris	118	debris	R1.003,R2.043,R3.064,P1.06,P2.04	R1.003,R2.043,R3.064,P1.03,P2.04	0	46	64	0
26917	R1.003,R2.043,R3.068	P1.03	P2.04	P1.06	P2.04	0	0	0	0	0	0	0	0	108	0	0	0	0	1	0	R1.003	R2.043	R3.068	1to2_Tn5_open	open	NA	NA	debris	0	NA	NA	debris	0	debris	R1.003,R2.043,R3.068,P1.06,P2.04	R1.003,R2.043,R3.068,P1.03,P2.04	0	0	0	4
26918	R1.003,R2.043,R3.074	P1.03	P2.04	P1.06	P2.04	0	0	0	0	0	0	0	0	121	0	0	103	0	1	0	R1.003	R2.043	R3.074	1to2_Tn5_open	open	NA	NA	debris	0	NA	NA	debris	0	debris	R1.003,R2.043,R3.074,P1.06,P2.04	R1.003,R2.043,R3.074,P1.03,P2.04	0	0	35	1
26919	R1.003,R2.043,R3.090	P1.03	P2.04	P1.06	P2.04	0	0	0	0	0	0	0	120	152	308	0	0	0	0.210526316	308	R1.003	R2.043	R3.090	1to2_Tn5_open	open	NA	NA	debris	0	1	0	debris	120	debris	R1.003,R2.043,R3.090,P1.06,P2.04	R1.003,R2.043,R3.090,P1.03,P2.04	60	0	110	1
26920	R1.003,R2.044,R3.008	P1.03	P2.04	P1.06	P2.04	0	0	0	0	0	0	0	0	0	0	0	114	0	1	0	R1.003	R2.044	R3.008	1to2_Tn5_open	open	NA	NA	debris	0	NA	NA	debris	0	debris	R1.003,R2.044,R3.008,P1.06,P2.04	R1.003,R2.044,R3.008,P1.03,P2.04	0	0	1	10
26921	R1.003,R2.044,R3.058	P1.03	P2.04	P1.06	P2.04	0	0	0	0	0	0	0	236	422	324	0	0	0	0.440758294	324	R1.003	R2.044	R3.058	1to2_Tn5_open	open	NA	NA	debris	0	1	0	debris	236	debris	R1.003,R2.044,R3.058,P1.06,P2.04	R1.003,R2.044,R3.058,P1.03,P2.04	98	0	25	19
26922	R1.003,R2.044,R3.059	P1.03	P2.04	P1.06	P2.04	0	0	0	0	0	0	0	235	327	466	128	248	164	0.368695652	573	R1.003	R2.044	R3.059	1to2_Tn5_open	open	NA	NA	debris	0	0.549973225	0.450026775	debris	363	debris	R1.003,R2.044,R3.059,P1.06,P2.04	R1.003,R2.044,R3.059,P1.03,P2.04	175	99	31	15
26923	R1.003,R2.045,R3.006	P1.03	P2.04	P1.06	P2.04	0	0	0	0	0	0	0	0	0	0	123	232	161	0.469827586	161	R1.003	R2.045	R3.006	1to2_Tn5_open	open	NA	NA	debris	0	0	1	debris	123	debris	R1.003,R2.045,R3.006,P1.06,P2.04	R1.003,R2.045,R3.006,P1.03,P2.04	0	36	12	1
26924	R1.003,R2.045,R3.027	P1.03	P2.04	P1.06	P2.04	0	0	0	0	0	0	0	149	291	190	0	0	0	0.487972509	190	R1.003	R2.045	R3.027	1to2_Tn5_open	open	NA	NA	debris	0	1	0	debris	149	debris	R1.003,R2.045,R3.027,P1.06,P2.04	R1.003,R2.045,R3.027,P1.03,P2.04	46	0	8	1
26925	R1.003,R2.045,R3.034	P1.03	P2.04	P1.06	P2.04	0	0	0	0	0	0	0	0	116	0	0	0	0	1	0	R1.003	R2.045	R3.034	1to2_Tn5_open	open	NA	NA	debris	0	NA	NA	debris	0	debris	R1.003,R2.045,R3.034,P1.06,P2.04	R1.003,R2.045,R3.034,P1.03,P2.04	0	0	5	3
26926	R1.003,R2.045,R3.040	P1.03	P2.04	P1.06	P2.04	0	0	0	0	0	0	0	106	159	182	0	0	0	0.333333333	182	R1.003	R2.045	R3.040	1to2_Tn5_open	open	NA	NA	debris	0	1	0	debris	106	debris	R1.003,R2.045,R3.040,P1.06,P2.04	R1.003,R2.045,R3.040,P1.03,P2.04	62	0	6	2
26927	R1.003,R2.046,R3.008	P1.03	P2.04	P1.06	P2.04	0	0	0	0	0	0	0	0	108	0	0	0	0	1	0	R1.003	R2.046	R3.008	1to2_Tn5_open	open	NA	NA	debris	0	NA	NA	debris	0	debris	R1.003,R2.046,R3.008,P1.06,P2.04	R1.003,R2.046,R3.008,P1.03,P2.04	0	0	77	29
26928	R1.003,R2.046,R3.044	P1.03	P2.04	P1.06	P2.04	0	0	0	0	0	0	0	117	163	231	0	135	0	0.60738255	130	R1.003	R2.046	R3.044	1to2_Tn5_open	open	NA	NA	debris	0	1	0	debris	117	debris	R1.003,R2.046,R3.044,P1.06,P2.04	R1.003,R2.046,R3.044,P1.03,P2.04	86	0	45	0
26929	R1.003,R2.046,R3.051	P1.03	P2.04	P1.06	P2.04	0	0	0	0	0	0	0	0	102	0	0	0	0	1	0	R1.003	R2.046	R3.051	1to2_Tn5_open	open	NA	NA	debris	0	NA	NA	debris	0	debris	R1.003,R2.046,R3.051,P1.06,P2.04	R1.003,R2.046,R3.051,P1.03,P2.04	0	0	11	1
26930	R1.003,R2.046,R3.091	P1.03	P2.04	P1.06	P2.04	0	0	0	0	0	0	0	108	158	194	0	124	0	0.617021277	119	R1.003	R2.046	R3.091	1to2_Tn5_open	open	NA	NA	debris	0	1	0	debris	108	debris	R1.003,R2.046,R3.091,P1.06,P2.04	R1.003,R2.046,R3.091,P1.03,P2.04	72	0	15	22
26931	R1.003,R2.047,R3.036	P1.03	P2.04	P1.06	P2.04	0	0	0	0	0	0	0	0	103	0	0	0	0	1	0	R1.003	R2.047	R3.036	1to2_Tn5_open	open	NA	NA	debris	0	NA	NA	debris	0	debris	R1.003,R2.047,R3.036,P1.06,P2.04	R1.003,R2.047,R3.036,P1.03,P2.04	0	0	1	6
26932	R1.003,R2.047,R3.039	P1.03	P2.04	P1.06	P2.04	0	0	0	0	0	0	0	0	0	0	103	199	133	0.48241206	133	R1.003	R2.047	R3.039	1to2_Tn5_open	open	NA	NA	debris	0	0	1	debris	103	debris	R1.003,R2.047,R3.039,P1.06,P2.04	R1.003,R2.047,R3.039,P1.03,P2.04	0	33	0	1
26933	R1.003,R2.047,R3.053	P1.03	P2.04	P1.06	P2.04	0	0	0	0	0	0	0	0	139	0	0	0	0	1	0	R1.003	R2.047	R3.053	1to2_Tn5_open	open	NA	NA	debris	0	NA	NA	debris	0	debris	R1.003,R2.047,R3.053,P1.06,P2.04	R1.003,R2.047,R3.053,P1.03,P2.04	0	0	29	4
26934	R1.003,R2.047,R3.057	P1.03	P2.04	P1.06	P2.04	0	0	0	0	0	0	0	173	261	294	0	170	0	0.598607889	194	R1.003	R2.047	R3.057	1to2_Tn5_open	open	NA	NA	debris	0	1	0	debris	173	debris	R1.003,R2.047,R3.057,P1.06,P2.04	R1.003,R2.047,R3.057,P1.03,P2.04	115	0	41	39
26935	R1.003,R2.047,R3.058	P1.03	P2.04	P1.06	P2.04	0	0	0	0	0	0	0	187	265	357	0	150	0	0.54939759	221	R1.003	R2.047	R3.058	1to2_Tn5_open	open	NA	NA	debris	0	1	0	debris	187	debris	R1.003,R2.047,R3.058,P1.06,P2.04	R1.003,R2.047,R3.058,P1.03,P2.04	123	0	40	7
26936	R1.003,R2.047,R3.059	P1.03	P2.04	P1.06	P2.04	0	0	0	0	0	0	0	180	335	239	0	0	0	0.462686567	239	R1.003	R2.047	R3.059	1to2_Tn5_open	open	NA	NA	debris	0	1	0	debris	180	debris	R1.003,R2.047,R3.059,P1.06,P2.04	R1.003,R2.047,R3.059,P1.03,P2.04	47	0	0	7
26937	R1.003,R2.047,R3.073	P1.03	P2.04	P1.06	P2.04	0	0	0	0	0	0	0	0	111	0	0	0	0	1	0	R1.003	R2.047	R3.073	1to2_Tn5_open	open	NA	NA	debris	0	NA	NA	debris	0	debris	R1.003,R2.047,R3.073,P1.06,P2.04	R1.003,R2.047,R3.073,P1.03,P2.04	0	0	11	3
26938	R1.003,R2.047,R3.093	P1.03	P2.04	P1.06	P2.04	0	0	0	0	0	0	0	0	130	0	0	0	0	1	0	R1.003	R2.047	R3.093	1to2_Tn5_open	open	NA	NA	debris	0	NA	NA	debris	0	debris	R1.003,R2.047,R3.093,P1.06,P2.04	R1.003,R2.047,R3.093,P1.03,P2.04	0	0	12	1
26939	R1.003,R2.049,R3.004	P1.03	P2.04	P1.06	P2.04	0	0	0	0	0	0	0	171	339	216	0	0	0	0.495575221	216	R1.003	R2.049	R3.004	1to2_Tn5_open	open	NA	NA	debris	0	1	0	debris	171	debris	R1.003,R2.049,R3.004,P1.06,P2.04	R1.003,R2.049,R3.004,P1.03,P2.04	47	0	2	0
26940	R1.003,R2.049,R3.005	P1.03	P2.04	P1.06	P2.04	0	0	0	0	0	0	0	152	220	278	128	254	162	0.4092827	407	R1.003	R2.049	R3.005	1to2_Tn5_open	open	NA	NA	debris	0	0.441483755	0.558516245	debris	280	debris	R1.003,R2.049,R3.005,P1.06,P2.04	R1.003,R2.049,R3.005,P1.03,P2.04	116	85	21	10
26941	R1.003,R2.049,R3.012	P1.03	P2.04	P1.06	P2.04	0	0	0	0	0	0	0	560	729	1319	325	497	541	0.278140294	1773	R1.003	R2.049	R3.012	1to2_Tn5_open	open	NA	NA	debris	0	0.534226108	0.465773892	debris	885	debris	R1.003,R2.049,R3.012,P1.06,P2.04	R1.003,R2.049,R3.012,P1.03,P2.04	470	258	24	2
26942	R1.003,R2.049,R3.014	P1.03	P2.04	P1.06	P2.04	0	0	0	0	0	0	0	154	299	197	0	0	0	0.484949833	197	R1.003	R2.049	R3.014	1to2_Tn5_open	open	NA	NA	debris	0	1	0	debris	154	debris	R1.003,R2.049,R3.014,P1.06,P2.04	R1.003,R2.049,R3.014,P1.03,P2.04	41	0	2	3
26943	R1.003,R2.049,R3.030	P1.03	P2.04	P1.06	P2.04	0	0	0	0	0	0	0	264	399	447	156	256	235	0.358778626	678	R1.003	R2.049	R3.030	1to2_Tn5_open	open	NA	NA	debris	0	0.529739944	0.470260056	debris	420	debris	R1.003,R2.049,R3.030,P1.06,P2.04	R1.003,R2.049,R3.030,P1.03,P2.04	171	113	42	6
26944	R1.003,R2.049,R3.084	P1.03	P2.04	P1.06	P2.04	0	0	0	0	0	0	0	254	362	479	159	268	232	0.344444444	690	R1.003	R2.049	R3.084	1to2_Tn5_open	open	NA	NA	debris	0	0.515354503	0.484645497	debris	413	debris	R1.003,R2.049,R3.084,P1.06,P2.04	R1.003,R2.049,R3.084,P1.03,P2.04	182	101	49	7
26945	R1.003,R2.050,R3.032	P1.03	P2.04	P1.06	P2.04	0	0	0	0	0	0	0	247	340	502	138	245	191	0.341880342	647	R1.003	R2.050	R3.032	1to2_Tn5_open	open	NA	NA	debris	0	0.543673896	0.456326104	debris	385	debris	R1.003,R2.050,R3.032,P1.06,P2.04	R1.003,R2.050,R3.032,P1.03,P2.04	178	95	23	7
26946	R1.003,R2.050,R3.044	P1.03	P2.04	P1.06	P2.04	0	0	0	0	0	0	0	100	121	307	0	0	0	0.173553719	307	R1.003	R2.050	R3.044	1to2_Tn5_open	open	NA	NA	debris	0	1	0	debris	100	debris	R1.003,R2.050,R3.044,P1.06,P2.04	R1.003,R2.050,R3.044,P1.03,P2.04	83	0	19	16
26947	R1.003,R2.050,R3.046	P1.03	P2.04	P1.06	P2.04	0	0	0	0	0	0	0	0	136	0	0	0	0	1	0	R1.003	R2.050	R3.046	1to2_Tn5_open	open	NA	NA	debris	0	NA	NA	debris	0	debris	R1.003,R2.050,R3.046,P1.06,P2.04	R1.003,R2.050,R3.046,P1.03,P2.04	0	0	204	15
26948	R1.003,R2.050,R3.056	P1.03	P2.04	P1.06	P2.04	0	0	0	0	0	0	0	120	148	340	0	0	0	0.189189189	340	R1.003	R2.050	R3.056	1to2_Tn5_open	open	NA	NA	debris	0	1	0	debris	120	debris	R1.003,R2.050,R3.056,P1.06,P2.04	R1.003,R2.050,R3.056,P1.03,P2.04	96	0	91	4
26949	R1.003,R2.050,R3.075	P1.03	P2.04	P1.06	P2.04	0	0	0	0	0	0	0	150	217	275	0	135	0	0.573863636	172	R1.003	R2.050	R3.075	1to2_Tn5_open	open	NA	NA	debris	0	1	0	debris	150	debris	R1.003,R2.050,R3.075,P1.06,P2.04	R1.003,R2.050,R3.075,P1.03,P2.04	89	0	17	13
26950	R1.003,R2.050,R3.077	P1.03	P2.04	P1.06	P2.04	0	0	0	0	0	0	0	129	186	238	0	123	0	0.582524272	147	R1.003	R2.050	R3.077	1to2_Tn5_open	open	NA	NA	debris	0	1	0	debris	129	debris	R1.003,R2.050,R3.077,P1.06,P2.04	R1.003,R2.050,R3.077,P1.03,P2.04	97	0	56	13
26951	R1.003,R2.050,R3.081	P1.03	P2.04	P1.06	P2.04	0	0	0	0	0	0	0	137	169	388	0	117	0	0.520979021	167	R1.003	R2.050	R3.081	1to2_Tn5_open	open	NA	NA	debris	0	1	0	debris	137	debris	R1.003,R2.050,R3.081,P1.06,P2.04	R1.003,R2.050,R3.081,P1.03,P2.04	114	0	43	28
26952	R1.003,R2.050,R3.086	P1.03	P2.04	P1.06	P2.04	0	0	0	0	0	0	0	0	0	0	0	132	0	1	0	R1.003	R2.050	R3.086	1to2_Tn5_open	open	NA	NA	debris	0	NA	NA	debris	0	debris	R1.003,R2.050,R3.086,P1.06,P2.04	R1.003,R2.050,R3.086,P1.03,P2.04	0	0	6	15
26953	R1.003,R2.051,R3.068	P1.03	P2.04	P1.06	P2.04	0	0	0	0	0	0	0	222	296	489	146	270	195	0.349823322	607	R1.003	R2.051	R3.068	1to2_Tn5_open	open	NA	NA	debris	0	0.503019469	0.496980531	debris	368	debris	R1.003,R2.051,R3.068,P1.06,P2.04	R1.003,R2.051,R3.068,P1.03,P2.04	159	103	27	9
26954	R1.003,R2.051,R3.072	P1.03	P2.04	P1.06	P2.04	0	0	0	0	0	0	0	429	671	690	444	840	581	0.422236929	1239	R1.003	R2.051	R3.072	1to2_Tn5_open	open	NA	NA	debris	0	0.391416866	0.608583134	debris	873	debris	R1.003,R2.051,R3.072,P1.06,P2.04	R1.003,R2.051,R3.072,P1.03,P2.04	273	211	47	28
26955	R1.003,R2.051,R3.074	P1.03	P2.04	P1.06	P2.04	0	0	0	0	0	0	0	0	122	0	0	0	0	1	0	R1.003	R2.051	R3.074	1to2_Tn5_open	open	NA	NA	debris	0	NA	NA	debris	0	debris	R1.003,R2.051,R3.074,P1.06,P2.04	R1.003,R2.051,R3.074,P1.03,P2.04	0	0	29	13
26956	R1.003,R2.052,R3.042	P1.03	P2.04	P1.06	P2.04	0	0	0	0	0	0	0	0	115	0	0	0	0	1	0	R1.003	R2.052	R3.042	1to2_Tn5_open	open	NA	NA	debris	0	NA	NA	debris	0	debris	R1.003,R2.052,R3.042,P1.06,P2.04	R1.003,R2.052,R3.042,P1.03,P2.04	0	0	36	7
26957	R1.003,R2.052,R3.089	P1.03	P2.04	P1.06	P2.04	0	0	0	0	0	0	0	0	108	0	0	0	0	1	0	R1.003	R2.052	R3.089	1to2_Tn5_open	open	NA	NA	debris	0	NA	NA	debris	0	debris	R1.003,R2.052,R3.089,P1.06,P2.04	R1.003,R2.052,R3.089,P1.03,P2.04	0	0	18	2
26958	R1.003,R2.053,R3.086	P1.03	P2.04	P1.06	P2.04	0	0	0	0	0	0	0	104	134	253	0	127	0	0.601532567	116	R1.003	R2.053	R3.086	1to2_Tn5_open	open	NA	NA	debris	0	1	0	debris	104	debris	R1.003,R2.053,R3.086,P1.06,P2.04	R1.003,R2.053,R3.086,P1.03,P2.04	78	0	30	6
26959	R1.003,R2.054,R3.010	P1.03	P2.04	P1.06	P2.04	0	0	0	0	0	0	0	260	366	503	157	298	205	0.371987952	654	R1.003	R2.054	R3.010	1to2_Tn5_open	open	NA	NA	debris	0	0.524341515	0.475658485	debris	417	debris	R1.003,R2.054,R3.010,P1.06,P2.04	R1.003,R2.054,R3.010,P1.03,P2.04	164	95	20	15
26960	R1.003,R2.054,R3.044	P1.03	P2.04	P1.06	P2.04	0	0	0	0	0	0	0	0	118	0	0	0	0	1	0	R1.003	R2.054	R3.044	1to2_Tn5_open	open	NA	NA	debris	0	NA	NA	debris	0	debris	R1.003,R2.054,R3.044,P1.06,P2.04	R1.003,R2.054,R3.044,P1.03,P2.04	0	0	29	11
26961	R1.003,R2.054,R3.050	P1.03	P2.04	P1.06	P2.04	0	0	0	0	0	0	0	0	113	0	0	0	0	1	0	R1.003	R2.054	R3.050	1to2_Tn5_open	open	NA	NA	debris	0	NA	NA	debris	0	debris	R1.003,R2.054,R3.050,P1.06,P2.04	R1.003,R2.054,R3.050,P1.03,P2.04	0	0	0	2
26962	R1.003,R2.054,R3.055	P1.03	P2.04	P1.06	P2.04	0	0	0	0	0	0	0	0	0	0	0	109	0	1	0	R1.003	R2.054	R3.055	1to2_Tn5_open	open	NA	NA	debris	0	NA	NA	debris	0	debris	R1.003,R2.054,R3.055,P1.06,P2.04	R1.003,R2.054,R3.055,P1.03,P2.04	0	0	79	21
26963	R1.003,R2.054,R3.058	P1.03	P2.04	P1.06	P2.04	0	0	0	0	0	0	0	0	100	0	0	0	0	1	0	R1.003	R2.054	R3.058	1to2_Tn5_open	open	NA	NA	debris	0	NA	NA	debris	0	debris	R1.003,R2.054,R3.058,P1.06,P2.04	R1.003,R2.054,R3.058,P1.03,P2.04	0	0	61	6
26964	R1.003,R2.054,R3.062	P1.03	P2.04	P1.06	P2.04	0	0	0	0	0	0	0	0	130	0	0	134	0	1	0	R1.003	R2.054	R3.062	1to2_Tn5_open	open	NA	NA	debris	0	NA	NA	debris	0	debris	R1.003,R2.054,R3.062,P1.06,P2.04	R1.003,R2.054,R3.062,P1.03,P2.04	0	0	55	5
26965	R1.003,R2.054,R3.065	P1.03	P2.04	P1.06	P2.04	0	0	0	0	0	0	0	312	493	494	133	252	174	0.402684564	655	R1.003	R2.054	R3.065	1to2_Tn5_open	open	NA	NA	debris	0	0.609607181	0.390392819	debris	445	debris	R1.003,R2.054,R3.065,P1.06,P2.04	R1.003,R2.054,R3.065,P1.03,P2.04	186	90	31	10
26966	R1.003,R2.054,R3.072	P1.03	P2.04	P1.06	P2.04	0	0	0	0	0	0	0	0	124	0	0	134	0	1	0	R1.003	R2.054	R3.072	1to2_Tn5_open	open	NA	NA	debris	0	NA	NA	debris	0	debris	R1.003,R2.054,R3.072,P1.06,P2.04	R1.003,R2.054,R3.072,P1.03,P2.04	0	0	23	3
26967	R1.003,R2.055,R3.027	P1.03	P2.04	P1.06	P2.04	0	0	0	0	0	0	0	122	151	341	0	0	0	0.19205298	341	R1.003	R2.055	R3.027	1to2_Tn5_open	open	NA	NA	debris	0	1	0	debris	122	debris	R1.003,R2.055,R3.027,P1.06,P2.04	R1.003,R2.055,R3.027,P1.03,P2.04	106	0	0	1
26968	R1.003,R2.055,R3.032	P1.03	P2.04	P1.06	P2.04	0	0	0	0	0	0	0	0	131	0	0	101	0	1	0	R1.003	R2.055	R3.032	1to2_Tn5_open	open	NA	NA	debris	0	NA	NA	debris	0	debris	R1.003,R2.055,R3.032,P1.06,P2.04	R1.003,R2.055,R3.032,P1.03,P2.04	0	0	24	16
26969	R1.003,R2.055,R3.061	P1.03	P2.04	P1.06	P2.04	0	0	0	0	0	0	0	117	142	354	0	0	0	0.176056338	354	R1.003	R2.055	R3.061	1to2_Tn5_open	open	NA	NA	debris	0	1	0	debris	117	debris	R1.003,R2.055,R3.061,P1.06,P2.04	R1.003,R2.055,R3.061,P1.03,P2.04	99	0	3	2
26970	R1.003,R2.055,R3.066	P1.03	P2.04	P1.06	P2.04	0	0	0	0	0	0	0	179	327	241	0	0	0	0.452599388	241	R1.003	R2.055	R3.066	1to2_Tn5_open	open	NA	NA	debris	0	1	0	debris	179	debris	R1.003,R2.055,R3.066,P1.06,P2.04	R1.003,R2.055,R3.066,P1.03,P2.04	54	0	7	4
26971	R1.003,R2.055,R3.091	P1.03	P2.04	P1.06	P2.04	0	0	0	0	0	0	0	0	120	0	0	0	0	1	0	R1.003	R2.055	R3.091	1to2_Tn5_open	open	NA	NA	debris	0	NA	NA	debris	0	debris	R1.003,R2.055,R3.091,P1.06,P2.04	R1.003,R2.055,R3.091,P1.03,P2.04	0	0	11	9
26972	R1.003,R2.056,R3.003	P1.03	P2.04	P1.06	P2.04	0	0	0	0	0	0	0	0	0	0	0	182	0	1	0	R1.003	R2.056	R3.003	1to2_Tn5_open	open	NA	NA	debris	0	NA	NA	debris	0	debris	R1.003,R2.056,R3.003,P1.06,P2.04	R1.003,R2.056,R3.003,P1.03,P2.04	0	0	36	0
26973	R1.003,R2.056,R3.028	P1.03	P2.04	P1.06	P2.04	0	0	0	0	0	0	0	139	198	262	0	136	0	0.583832335	158	R1.003	R2.056	R3.028	1to2_Tn5_open	open	NA	NA	debris	0	1	0	debris	139	debris	R1.003,R2.056,R3.028,P1.06,P2.04	R1.003,R2.056,R3.028,P1.03,P2.04	102	0	76	18
26974	R1.003,R2.056,R3.050	P1.03	P2.04	P1.06	P2.04	0	0	0	0	0	0	0	149	220	263	107	203	140	0.394799054	383	R1.003	R2.056	R3.050	1to2_Tn5_open	open	NA	NA	debris	0	0.481040279	0.518959721	debris	256	debris	R1.003,R2.056,R3.050,P1.06,P2.04	R1.003,R2.056,R3.050,P1.03,P2.04	109	74	27	21
26975	R1.003,R2.056,R3.068	P1.03	P2.04	P1.06	P2.04	0	0	0	0	0	0	0	144	200	287	0	154	0	0.593220339	162	R1.003	R2.056	R3.068	1to2_Tn5_open	open	NA	NA	debris	0	1	0	debris	144	debris	R1.003,R2.056,R3.068,P1.06,P2.04	R1.003,R2.056,R3.068,P1.03,P2.04	99	0	5	9
26976	R1.003,R2.056,R3.076	P1.03	P2.04	P1.06	P2.04	0	0	0	0	0	0	0	119	201	173	0	0	0	0.407960199	173	R1.003	R2.056	R3.076	1to2_Tn5_open	open	NA	NA	debris	0	1	0	debris	119	debris	R1.003,R2.056,R3.076,P1.06,P2.04	R1.003,R2.056,R3.076,P1.03,P2.04	53	0	66	40
26977	R1.003,R2.057,R3.019	P1.03	P2.04	P1.06	P2.04	0	0	0	0	0	0	0	0	120	0	0	0	0	1	0	R1.003	R2.057	R3.019	1to2_Tn5_open	open	NA	NA	debris	0	NA	NA	debris	0	debris	R1.003,R2.057,R3.019,P1.06,P2.04	R1.003,R2.057,R3.019,P1.03,P2.04	0	0	25	17
26978	R1.003,R2.057,R3.020	P1.03	P2.04	P1.06	P2.04	0	0	0	0	0	0	0	192	240	517	0	132	0	0.483870968	247	R1.003	R2.057	R3.020	1to2_Tn5_open	open	NA	NA	debris	0	1	0	debris	192	debris	R1.003,R2.057,R3.020,P1.06,P2.04	R1.003,R2.057,R3.020,P1.03,P2.04	149	0	61	28
26979	R1.003,R2.057,R3.029	P1.03	P2.04	P1.06	P2.04	0	0	0	0	0	0	0	189	251	420	0	116	0	0.485013624	242	R1.003	R2.057	R3.029	1to2_Tn5_open	open	NA	NA	debris	0	1	0	debris	189	debris	R1.003,R2.057,R3.029,P1.06,P2.04	R1.003,R2.057,R3.029,P1.03,P2.04	144	0	155	33
26980	R1.003,R2.057,R3.041	P1.03	P2.04	P1.06	P2.04	0	0	0	0	0	0	0	130	205	207	0	151	0	0.634831461	141	R1.003	R2.057	R3.041	1to2_Tn5_open	open	NA	NA	debris	0	1	0	debris	130	debris	R1.003,R2.057,R3.041,P1.06,P2.04	R1.003,R2.057,R3.041,P1.03,P2.04	98	0	48	12
26981	R1.003,R2.057,R3.044	P1.03	P2.04	P1.06	P2.04	0	0	0	0	0	0	0	105	150	197	0	106	0	0.58984375	119	R1.003	R2.057	R3.044	1to2_Tn5_open	open	NA	NA	debris	0	1	0	debris	105	debris	R1.003,R2.057,R3.044,P1.06,P2.04	R1.003,R2.057,R3.044,P1.03,P2.04	73	0	14	1
26982	R1.003,R2.057,R3.048	P1.03	P2.04	P1.06	P2.04	0	0	0	0	0	0	0	0	132	0	0	0	0	1	0	R1.003	R2.057	R3.048	1to2_Tn5_open	open	NA	NA	debris	0	NA	NA	debris	0	debris	R1.003,R2.057,R3.048,P1.06,P2.04	R1.003,R2.057,R3.048,P1.03,P2.04	0	0	2	0
26983	R1.003,R2.057,R3.061	P1.03	P2.04	P1.06	P2.04	0	0	0	0	0	0	0	205	296	377	110	214	141	0.382352941	483	R1.003	R2.057	R3.061	1to2_Tn5_open	open	NA	NA	debris	0	0.55367658	0.44632342	debris	315	debris	R1.003,R2.057,R3.061,P1.06,P2.04	R1.003,R2.057,R3.061,P1.03,P2.04	148	80	37	17
26984	R1.003,R2.057,R3.077	P1.03	P2.04	P1.06	P2.04	0	0	0	0	0	0	0	0	144	0	0	0	0	1	0	R1.003	R2.057	R3.077	1to2_Tn5_open	open	NA	NA	debris	0	NA	NA	debris	0	debris	R1.003,R2.057,R3.077,P1.06,P2.04	R1.003,R2.057,R3.077,P1.03,P2.04	0	0	78	12
26985	R1.003,R2.057,R3.079	P1.03	P2.04	P1.06	P2.04	0	0	0	0	0	0	0	154	241	247	0	158	0	0.614035088	170	R1.003	R2.057	R3.079	1to2_Tn5_open	open	NA	NA	debris	0	1	0	debris	154	debris	R1.003,R2.057,R3.079,P1.06,P2.04	R1.003,R2.057,R3.079,P1.03,P2.04	93	0	24	6
26986	R1.003,R2.058,R3.032	P1.03	P2.04	P1.06	P2.04	0	0	0	0	0	0	0	0	113	0	0	183	0	1	0	R1.003	R2.058	R3.032	1to2_Tn5_open	open	NA	NA	debris	0	NA	NA	debris	0	debris	R1.003,R2.058,R3.032,P1.06,P2.04	R1.003,R2.058,R3.032,P1.03,P2.04	0	0	1	0
26987	R1.003,R2.058,R3.041	P1.03	P2.04	P1.06	P2.04	0	0	0	0	0	0	0	117	181	191	0	101	0	0.585106383	133	R1.003	R2.058	R3.041	1to2_Tn5_open	open	NA	NA	debris	0	1	0	debris	117	debris	R1.003,R2.058,R3.041,P1.06,P2.04	R1.003,R2.058,R3.041,P1.03,P2.04	80	0	7	18
26988	R1.003,R2.058,R3.046	P1.03	P2.04	P1.06	P2.04	0	0	0	0	0	0	0	147	263	202	0	0	0	0.441064639	202	R1.003	R2.058	R3.046	1to2_Tn5_open	open	NA	NA	debris	0	1	0	debris	147	debris	R1.003,R2.058,R3.046,P1.06,P2.04	R1.003,R2.058,R3.046,P1.03,P2.04	44	0	7	0
26989	R1.003,R2.058,R3.067	P1.03	P2.04	P1.06	P2.04	0	0	0	0	0	0	0	148	218	262	0	109	0	0.547400612	175	R1.003	R2.058	R3.067	1to2_Tn5_open	open	NA	NA	debris	0	1	0	debris	148	debris	R1.003,R2.058,R3.067,P1.06,P2.04	R1.003,R2.058,R3.067,P1.03,P2.04	90	0	100	7
26990	R1.003,R2.058,R3.068	P1.03	P2.04	P1.06	P2.04	0	0	0	0	0	0	0	123	208	179	0	0	0	0.408653846	179	R1.003	R2.058	R3.068	1to2_Tn5_open	open	NA	NA	debris	0	1	0	debris	123	debris	R1.003,R2.058,R3.068,P1.06,P2.04	R1.003,R2.058,R3.068,P1.03,P2.04	42	0	19	0
26991	R1.003,R2.058,R3.070	P1.03	P2.04	P1.06	P2.04	0	0	0	0	0	0	0	116	155	254	0	130	0	0.592982456	131	R1.003	R2.058	R3.070	1to2_Tn5_open	open	NA	NA	debris	0	1	0	debris	116	debris	R1.003,R2.058,R3.070,P1.06,P2.04	R1.003,R2.058,R3.070,P1.03,P2.04	79	0	12	8
26992	R1.003,R2.058,R3.084	P1.03	P2.04	P1.06	P2.04	0	0	0	0	0	0	0	0	123	0	0	0	0	1	0	R1.003	R2.058	R3.084	1to2_Tn5_open	open	NA	NA	debris	0	NA	NA	debris	0	debris	R1.003,R2.058,R3.084,P1.06,P2.04	R1.003,R2.058,R3.084,P1.03,P2.04	0	0	14	1
26993	R1.003,R2.058,R3.088	P1.03	P2.04	P1.06	P2.04	0	0	0	0	0	0	0	225	352	362	106	178	155	0.375471698	515	R1.003	R2.058	R3.088	1to2_Tn5_open	open	NA	NA	debris	0	0.585566826	0.414433174	debris	331	debris	R1.003,R2.058,R3.088,P1.06,P2.04	R1.003,R2.058,R3.088,P1.03,P2.04	139	66	165	32
26994	R1.003,R2.059,R3.004	P1.03	P2.04	P1.06	P2.04	0	0	0	0	0	0	0	0	137	0	0	0	0	1	0	R1.003	R2.059	R3.004	1to2_Tn5_open	open	NA	NA	debris	0	NA	NA	debris	0	debris	R1.003,R2.059,R3.004,P1.06,P2.04	R1.003,R2.059,R3.004,P1.03,P2.04	0	0	45	2
26995	R1.003,R2.059,R3.045	P1.03	P2.04	P1.06	P2.04	0	0	0	0	0	0	0	0	0	0	0	130	0	1	0	R1.003	R2.059	R3.045	1to2_Tn5_open	open	NA	NA	debris	0	NA	NA	debris	0	debris	R1.003,R2.059,R3.045,P1.06,P2.04	R1.003,R2.059,R3.045,P1.03,P2.04	0	0	16	85
26996	R1.003,R2.059,R3.069	P1.03	P2.04	P1.06	P2.04	0	0	0	0	0	0	0	0	138	0	0	0	0	1	0	R1.003	R2.059	R3.069	1to2_Tn5_open	open	NA	NA	debris	0	NA	NA	debris	0	debris	R1.003,R2.059,R3.069,P1.06,P2.04	R1.003,R2.059,R3.069,P1.03,P2.04	0	0	16	9
26997	R1.003,R2.059,R3.077	P1.03	P2.04	P1.06	P2.04	0	0	0	0	0	0	0	228	326	427	106	243	123	0.413005272	482	R1.003	R2.059	R3.077	1to2_Tn5_open	open	NA	NA	debris	0	0.58877747	0.41122253	debris	334	debris	R1.003,R2.059,R3.077,P1.06,P2.04	R1.003,R2.059,R3.077,P1.03,P2.04	149	68	75	23
26998	R1.003,R2.060,R3.003	P1.03	P2.04	P1.06	P2.04	0	0	0	0	0	0	0	240	342	453	110	229	135	0.38704028	532	R1.003	R2.060	R3.003	1to2_Tn5_open	open	NA	NA	debris	0	0.592223731	0.407776269	debris	350	debris	R1.003,R2.060,R3.003,P1.06,P2.04	R1.003,R2.060,R3.003,P1.03,P2.04	149	88	62	34
26999	R1.003,R2.060,R3.005	P1.03	P2.04	P1.06	P2.04	0	0	0	0	0	0	0	530	774	953	210	470	247	0.405144695	1084	R1.003	R2.060	R3.005	1to2_Tn5_open	open	NA	NA	debris	0	0.626861683	0.373138317	debris	740	debris	R1.003,R2.060,R3.005,P1.06,P2.04	R1.003,R2.060,R3.005,P1.03,P2.04	314	141	126	26
27000	R1.003,R2.060,R3.041	P1.03	P2.04	P1.06	P2.04	0	0	0	0	0	0	0	175	248	334	0	156	0	0.566831683	203	R1.003	R2.060	R3.041	1to2_Tn5_open	open	NA	NA	debris	0	1	0	debris	175	debris	R1.003,R2.060,R3.041,P1.06,P2.04	R1.003,R2.060,R3.041,P1.03,P2.04	124	0	51	12
27001	R1.003,R2.060,R3.065	P1.03	P2.04	P1.06	P2.04	0	0	0	0	0	0	0	0	113	0	0	0	0	1	0	R1.003	R2.060	R3.065	1to2_Tn5_open	open	NA	NA	debris	0	NA	NA	debris	0	debris	R1.003,R2.060,R3.065,P1.06,P2.04	R1.003,R2.060,R3.065,P1.03,P2.04	0	0	75	1
27002	R1.003,R2.060,R3.066	P1.03	P2.04	P1.06	P2.04	0	0	0	0	0	0	0	0	105	0	0	0	0	1	0	R1.003	R2.060	R3.066	1to2_Tn5_open	open	NA	NA	debris	0	NA	NA	debris	0	debris	R1.003,R2.060,R3.066,P1.06,P2.04	R1.003,R2.060,R3.066,P1.03,P2.04	0	0	88	6
27003	R1.003,R2.060,R3.068	P1.03	P2.04	P1.06	P2.04	0	0	0	0	0	0	0	174	252	318	0	158	0	0.575609756	200	R1.003	R2.060	R3.068	1to2_Tn5_open	open	NA	NA	debris	0	1	0	debris	174	debris	R1.003,R2.060,R3.068,P1.06,P2.04	R1.003,R2.060,R3.068,P1.03,P2.04	115	0	23	6
27004	R1.003,R2.061,R3.033	P1.03	P2.04	P1.06	P2.04	0	0	0	0	0	0	0	0	185	0	0	0	0	1	0	R1.003	R2.061	R3.033	1to2_Tn5_open	open	NA	NA	debris	0	NA	NA	debris	0	debris	R1.003,R2.061,R3.033,P1.06,P2.04	R1.003,R2.061,R3.033,P1.03,P2.04	0	0	0	0
27005	R1.003,R2.061,R3.037	P1.03	P2.04	P1.06	P2.04	0	0	0	0	0	0	0	138	187	291	0	154	0	0.595307918	155	R1.003	R2.061	R3.037	1to2_Tn5_open	open	NA	NA	debris	0	1	0	debris	138	debris	R1.003,R2.061,R3.037,P1.06,P2.04	R1.003,R2.061,R3.037,P1.03,P2.04	104	0	92	12
27006	R1.003,R2.061,R3.042	P1.03	P2.04	P1.06	P2.04	0	0	0	0	0	0	0	0	0	0	0	173	0	1	0	R1.003	R2.061	R3.042	1to2_Tn5_open	open	NA	NA	debris	0	NA	NA	debris	0	debris	R1.003,R2.061,R3.042,P1.06,P2.04	R1.003,R2.061,R3.042,P1.03,P2.04	0	0	21	10
27007	R1.003,R2.061,R3.064	P1.03	P2.04	P1.06	P2.04	0	0	0	0	0	0	0	113	141	306	0	159	0	0.623333333	124	R1.003	R2.061	R3.064	1to2_Tn5_open	open	NA	NA	debris	0	1	0	debris	113	debris	R1.003,R2.061,R3.064,P1.06,P2.04	R1.003,R2.061,R3.064,P1.03,P2.04	86	0	9	5
27008	R1.003,R2.061,R3.072	P1.03	P2.04	P1.06	P2.04	0	0	0	0	0	0	0	274	385	532	176	316	241	0.358059914	728	R1.003	R2.061	R3.072	1to2_Tn5_open	open	NA	NA	debris	0	0.5089119	0.4910881	debris	450	debris	R1.003,R2.061,R3.072,P1.06,P2.04	R1.003,R2.061,R3.072,P1.03,P2.04	207	105	25	25
27009	R1.003,R2.062,R3.013	P1.03	P2.04	P1.06	P2.04	0	0	0	0	0	0	0	176	326	234	0	0	0	0.460122699	234	R1.003	R2.062	R3.013	1to2_Tn5_open	open	NA	NA	debris	0	1	0	debris	176	debris	R1.003,R2.062,R3.013,P1.06,P2.04	R1.003,R2.062,R3.013,P1.03,P2.04	46	0	18	0
27010	R1.003,R2.062,R3.014	P1.03	P2.04	P1.06	P2.04	0	0	0	0	0	0	0	107	145	226	0	0	0	0.262068966	226	R1.003	R2.062	R3.014	1to2_Tn5_open	open	NA	NA	debris	0	1	0	debris	107	debris	R1.003,R2.062,R3.014,P1.06,P2.04	R1.003,R2.062,R3.014,P1.03,P2.04	76	0	59	2
27011	R1.003,R2.062,R3.035	P1.03	P2.04	P1.06	P2.04	0	0	0	0	0	0	0	124	174	241	0	117	0	0.573883162	142	R1.003	R2.062	R3.035	1to2_Tn5_open	open	NA	NA	debris	0	1	0	debris	124	debris	R1.003,R2.062,R3.035,P1.06,P2.04	R1.003,R2.062,R3.035,P1.03,P2.04	88	0	120	37
27012	R1.003,R2.062,R3.055	P1.03	P2.04	P1.06	P2.04	0	0	0	0	0	0	0	0	0	0	0	148	0	1	0	R1.003	R2.062	R3.055	1to2_Tn5_open	open	NA	NA	debris	0	NA	NA	debris	0	debris	R1.003,R2.062,R3.055,P1.06,P2.04	R1.003,R2.062,R3.055,P1.03,P2.04	0	0	25	46
27013	R1.003,R2.062,R3.074	P1.03	P2.04	P1.06	P2.04	0	0	0	0	0	0	0	138	187	291	0	0	0	0.262032086	291	R1.003	R2.062	R3.074	1to2_Tn5_open	open	NA	NA	debris	0	1	0	debris	138	debris	R1.003,R2.062,R3.074,P1.06,P2.04	R1.003,R2.062,R3.074,P1.03,P2.04	87	0	103	9
27014	R1.003,R2.062,R3.083	P1.03	P2.04	P1.06	P2.04	0	0	0	0	0	0	0	104	129	288	0	0	0	0.19379845	288	R1.003	R2.062	R3.083	1to2_Tn5_open	open	NA	NA	debris	0	1	0	debris	104	debris	R1.003,R2.062,R3.083,P1.06,P2.04	R1.003,R2.062,R3.083,P1.03,P2.04	73	0	15	5
27015	R1.003,R2.063,R3.012	P1.03	P2.04	P1.06	P2.04	0	0	0	0	0	0	0	0	202	0	0	0	0	1	0	R1.003	R2.063	R3.012	1to2_Tn5_open	open	NA	NA	debris	0	NA	NA	debris	0	debris	R1.003,R2.063,R3.012,P1.06,P2.04	R1.003,R2.063,R3.012,P1.03,P2.04	0	0	0	0
27016	R1.003,R2.063,R3.040	P1.03	P2.04	P1.06	P2.04	0	0	0	0	0	0	0	238	351	420	126	221	176	0.363636364	581	R1.003	R2.063	R3.040	1to2_Tn5_open	open	NA	NA	debris	0	0.557000138	0.442999862	debris	364	debris	R1.003,R2.063,R3.040,P1.06,P2.04	R1.003,R2.063,R3.040,P1.03,P2.04	166	89	40	27
27017	R1.003,R2.063,R3.042	P1.03	P2.04	P1.06	P2.04	0	0	0	0	0	0	0	199	300	339	0	170	0	0.576595745	228	R1.003	R2.063	R3.042	1to2_Tn5_open	open	NA	NA	debris	0	1	0	debris	199	debris	R1.003,R2.063,R3.042,P1.06,P2.04	R1.003,R2.063,R3.042,P1.03,P2.04	134	0	135	3
27018	R1.003,R2.063,R3.052	P1.03	P2.04	P1.06	P2.04	0	0	0	0	0	0	0	138	186	295	0	168	0	0.610169492	153	R1.003	R2.063	R3.052	1to2_Tn5_open	open	NA	NA	debris	0	1	0	debris	138	debris	R1.003,R2.063,R3.052,P1.06,P2.04	R1.003,R2.063,R3.052,P1.03,P2.04	61	0	16	0
27019	R1.003,R2.063,R3.085	P1.03	P2.04	P1.06	P2.04	0	0	0	0	0	0	0	135	176	316	0	101	0	0.512635379	167	R1.003	R2.063	R3.085	1to2_Tn5_open	open	NA	NA	debris	0	1	0	debris	135	debris	R1.003,R2.063,R3.085,P1.06,P2.04	R1.003,R2.063,R3.085,P1.03,P2.04	98	0	35	5
27020	R1.003,R2.064,R3.021	P1.03	P2.04	P1.06	P2.04	0	0	0	0	0	0	0	115	149	275	0	0	0	0.228187919	275	R1.003	R2.064	R3.021	1to2_Tn5_open	open	NA	NA	debris	0	1	0	debris	115	debris	R1.003,R2.064,R3.021,P1.06,P2.04	R1.003,R2.064,R3.021,P1.03,P2.04	85	0	63	34
27021	R1.003,R2.064,R3.033	P1.03	P2.04	P1.06	P2.04	0	0	0	0	0	0	0	190	285	326	118	224	154	0.394891945	460	R1.003	R2.064	R3.033	1to2_Tn5_open	open	NA	NA	debris	0	0.517329734	0.482670266	debris	308	debris	R1.003,R2.064,R3.033,P1.06,P2.04	R1.003,R2.064,R3.033,P1.03,P2.04	132	86	23	3
27022	R1.003,R2.064,R3.048	P1.03	P2.04	P1.06	P2.04	0	0	0	0	0	0	0	0	141	0	0	0	0	1	0	R1.003	R2.064	R3.048	1to2_Tn5_open	open	NA	NA	debris	0	NA	NA	debris	0	debris	R1.003,R2.064,R3.048,P1.06,P2.04	R1.003,R2.064,R3.048,P1.03,P2.04	0	0	9	4
27023	R1.003,R2.064,R3.052	P1.03	P2.04	P1.06	P2.04	0	0	0	0	0	0	0	171	240	333	108	189	152	0.34965035	460	R1.003	R2.064	R3.052	1to2_Tn5_open	open	NA	NA	debris	0	0.513131878	0.486868122	debris	279	debris	R1.003,R2.064,R3.052,P1.06,P2.04	R1.003,R2.064,R3.052,P1.03,P2.04	101	74	7	14
27024	R1.003,R2.064,R3.084	P1.03	P2.04	P1.06	P2.04	0	0	0	0	0	0	0	119	148	327	0	0	0	0.195945946	327	R1.003	R2.064	R3.084	1to2_Tn5_open	open	NA	NA	debris	0	1	0	debris	119	debris	R1.003,R2.064,R3.084,P1.06,P2.04	R1.003,R2.064,R3.084,P1.03,P2.04	107	0	19	0
27025	R1.003,R2.064,R3.094	P1.03	P2.04	P1.06	P2.04	0	0	0	0	0	0	0	122	173	232	0	110	0	0.568904594	141	R1.003	R2.064	R3.094	1to2_Tn5_open	open	NA	NA	debris	0	1	0	debris	122	debris	R1.003,R2.064,R3.094,P1.06,P2.04	R1.003,R2.064,R3.094,P1.03,P2.04	88	0	14	5
27026	R1.003,R2.065,R3.013	P1.03	P2.04	P1.06	P2.04	0	0	0	0	0	0	0	271	340	720	166	218	381	0.216845878	1093	R1.003	R2.065	R3.013	1to2_Tn5_open	open	NA	NA	debris	0	0.520772611	0.479227389	debris	437	debris	R1.003,R2.065,R3.013,P1.06,P2.04	R1.003,R2.065,R3.013,P1.03,P2.04	215	140	28	102
27027	R1.003,R2.065,R3.019	P1.03	P2.04	P1.06	P2.04	0	0	0	0	0	0	0	0	0	0	0	101	0	1	0	R1.003	R2.065	R3.019	1to2_Tn5_open	open	NA	NA	debris	0	NA	NA	debris	0	debris	R1.003,R2.065,R3.019,P1.06,P2.04	R1.003,R2.065,R3.019,P1.03,P2.04	0	0	2	75
27028	R1.003,R2.065,R3.034	P1.03	P2.04	P1.06	P2.04	0	0	0	0	0	0	0	288	369	712	184	244	411	0.230016313	1119	R1.003	R2.065	R3.034	1to2_Tn5_open	open	NA	NA	debris	0	0.510256558	0.489743442	debris	472	debris	R1.003,R2.065,R3.034,P1.06,P2.04	R1.003,R2.065,R3.034,P1.03,P2.04	229	143	23	77
27029	R1.003,R2.065,R3.043	P1.03	P2.04	P1.06	P2.04	0	0	0	0	0	0	0	0	0	0	0	107	0	1	0	R1.003	R2.065	R3.043	1to2_Tn5_open	open	NA	NA	debris	0	NA	NA	debris	0	debris	R1.003,R2.065,R3.043,P1.06,P2.04	R1.003,R2.065,R3.043,P1.03,P2.04	0	0	3	83
27030	R1.003,R2.065,R3.051	P1.03	P2.04	P1.06	P2.04	0	0	0	0	0	0	0	0	0	0	127	239	167	0.468619247	167	R1.003	R2.065	R3.051	1to2_Tn5_open	open	NA	NA	debris	0	0	1	debris	127	debris	R1.003,R2.065,R3.051,P1.06,P2.04	R1.003,R2.065,R3.051,P1.03,P2.04	0	44	0	53
27031	R1.003,R2.065,R3.057	P1.03	P2.04	P1.06	P2.04	0	0	0	0	0	0	0	160	245	266	130	233	178	0.393305439	435	R1.003	R2.065	R3.057	1to2_Tn5_open	open	NA	NA	debris	0	0.450326059	0.549673941	debris	290	debris	R1.003,R2.065,R3.057,P1.06,P2.04	R1.003,R2.065,R3.057,P1.03,P2.04	106	79	36	32
27032	R1.003,R2.065,R3.060	P1.03	P2.04	P1.06	P2.04	0	0	0	0	0	0	0	0	0	0	0	110	0	1	0	R1.003	R2.065	R3.060	1to2_Tn5_open	open	NA	NA	debris	0	NA	NA	debris	0	debris	R1.003,R2.065,R3.060,P1.06,P2.04	R1.003,R2.065,R3.060,P1.03,P2.04	0	0	16	187
27033	R1.003,R2.065,R3.067	P1.03	P2.04	P1.06	P2.04	0	0	0	0	0	0	0	0	0	0	0	106	0	1	0	R1.003	R2.065	R3.067	1to2_Tn5_open	open	NA	NA	debris	0	NA	NA	debris	0	debris	R1.003,R2.065,R3.067,P1.06,P2.04	R1.003,R2.065,R3.067,P1.03,P2.04	0	0	2	98
27034	R1.003,R2.065,R3.075	P1.03	P2.04	P1.06	P2.04	0	0	0	0	0	0	0	0	0	0	100	149	174	0.32885906	174	R1.003	R2.065	R3.075	1to2_Tn5_open	open	NA	NA	debris	0	0	1	debris	100	debris	R1.003,R2.065,R3.075,P1.06,P2.04	R1.003,R2.065,R3.075,P1.03,P2.04	0	58	6	77
27035	R1.003,R2.065,R3.084	P1.03	P2.04	P1.06	P2.04	0	0	0	0	0	0	0	0	0	0	0	119	0	1	0	R1.003	R2.065	R3.084	1to2_Tn5_open	open	NA	NA	debris	0	NA	NA	debris	0	debris	R1.003,R2.065,R3.084,P1.06,P2.04	R1.003,R2.065,R3.084,P1.03,P2.04	0	0	13	89
27036	R1.003,R2.065,R3.086	P1.03	P2.04	P1.06	P2.04	0	0	0	0	0	0	0	121	160	272	101	151	174	0.286173633	434	R1.003	R2.065	R3.086	1to2_Tn5_open	open	NA	NA	debris	0	0.443659607	0.556340393	debris	222	debris	R1.003,R2.065,R3.086,P1.06,P2.04	R1.003,R2.065,R3.086,P1.03,P2.04	78	65	14	36
27037	R1.003,R2.066,R3.013	P1.03	P2.04	P1.06	P2.04	0	0	0	0	0	0	0	514	764	896	439	831	574	0.402507837	1403	R1.003	R2.066	R3.013	1to2_Tn5_open	open	NA	NA	debris	0	0.43800346	0.56199654	debris	953	debris	R1.003,R2.066,R3.013,P1.06,P2.04	R1.003,R2.066,R3.013,P1.03,P2.04	360	224	110	28
27038	R1.003,R2.066,R3.082	P1.03	P2.04	P1.06	P2.04	0	0	0	0	0	0	0	122	168	248	0	0	0	0.273809524	248	R1.003	R2.066	R3.082	1to2_Tn5_open	open	NA	NA	debris	0	1	0	debris	122	debris	R1.003,R2.066,R3.082,P1.06,P2.04	R1.003,R2.066,R3.082,P1.03,P2.04	81	0	86	0
27039	R1.003,R2.066,R3.092	P1.03	P2.04	P1.06	P2.04	0	0	0	0	0	0	0	179	243	376	0	0	0	0.263374486	376	R1.003	R2.066	R3.092	1to2_Tn5_open	open	NA	NA	debris	0	1	0	debris	179	debris	R1.003,R2.066,R3.092,P1.06,P2.04	R1.003,R2.066,R3.092,P1.03,P2.04	123	0	254	16
27040	R1.003,R2.067,R3.003	P1.03	P2.04	P1.06	P2.04	0	0	0	0	0	0	0	0	109	0	0	0	0	1	0	R1.003	R2.067	R3.003	1to2_Tn5_open	open	NA	NA	debris	0	NA	NA	debris	0	debris	R1.003,R2.067,R3.003,P1.06,P2.04	R1.003,R2.067,R3.003,P1.03,P2.04	0	0	51	5
27041	R1.003,R2.067,R3.004	P1.03	P2.04	P1.06	P2.04	0	0	0	0	0	0	0	0	102	0	0	0	0	1	0	R1.003	R2.067	R3.004	1to2_Tn5_open	open	NA	NA	debris	0	NA	NA	debris	0	debris	R1.003,R2.067,R3.004,P1.06,P2.04	R1.003,R2.067,R3.004,P1.03,P2.04	0	0	105	0
27042	R1.003,R2.067,R3.007	P1.03	P2.04	P1.06	P2.04	0	0	0	0	0	0	0	115	142	324	0	0	0	0.190140845	324	R1.003	R2.067	R3.007	1to2_Tn5_open	open	NA	NA	debris	0	1	0	debris	115	debris	R1.003,R2.067,R3.007,P1.06,P2.04	R1.003,R2.067,R3.007,P1.03,P2.04	99	0	102	12
27043	R1.003,R2.067,R3.010	P1.03	P2.04	P1.06	P2.04	0	0	0	0	0	0	0	0	114	0	0	0	0	1	0	R1.003	R2.067	R3.010	1to2_Tn5_open	open	NA	NA	debris	0	NA	NA	debris	0	debris	R1.003,R2.067,R3.010,P1.06,P2.04	R1.003,R2.067,R3.010,P1.03,P2.04	0	0	48	18
27044	R1.003,R2.067,R3.011	P1.03	P2.04	P1.06	P2.04	0	0	0	0	0	0	0	0	112	0	0	0	0	1	0	R1.003	R2.067	R3.011	1to2_Tn5_open	open	NA	NA	debris	0	NA	NA	debris	0	debris	R1.003,R2.067,R3.011,P1.06,P2.04	R1.003,R2.067,R3.011,P1.03,P2.04	0	0	30	3
27045	R1.003,R2.067,R3.014	P1.03	P2.04	P1.06	P2.04	0	0	0	0	0	0	0	0	110	0	0	0	0	1	0	R1.003	R2.067	R3.014	1to2_Tn5_open	open	NA	NA	debris	0	NA	NA	debris	0	debris	R1.003,R2.067,R3.014,P1.06,P2.04	R1.003,R2.067,R3.014,P1.03,P2.04	0	0	111	5
27046	R1.003,R2.067,R3.019	P1.03	P2.04	P1.06	P2.04	0	0	0	0	0	0	0	0	106	0	0	0	0	1	0	R1.003	R2.067	R3.019	1to2_Tn5_open	open	NA	NA	debris	0	NA	NA	debris	0	debris	R1.003,R2.067,R3.019,P1.06,P2.04	R1.003,R2.067,R3.019,P1.03,P2.04	0	0	88	11
27047	R1.003,R2.067,R3.021	P1.03	P2.04	P1.06	P2.04	0	0	0	0	0	0	0	0	112	0	0	0	0	1	0	R1.003	R2.067	R3.021	1to2_Tn5_open	open	NA	NA	debris	0	NA	NA	debris	0	debris	R1.003,R2.067,R3.021,P1.06,P2.04	R1.003,R2.067,R3.021,P1.03,P2.04	0	0	49	0
27048	R1.003,R2.067,R3.028	P1.03	P2.04	P1.06	P2.04	0	0	0	0	0	0	0	0	120	0	0	0	0	1	0	R1.003	R2.067	R3.028	1to2_Tn5_open	open	NA	NA	debris	0	NA	NA	debris	0	debris	R1.003,R2.067,R3.028,P1.06,P2.04	R1.003,R2.067,R3.028,P1.03,P2.04	0	0	81	0
27049	R1.003,R2.067,R3.029	P1.03	P2.04	P1.06	P2.04	0	0	0	0	0	0	0	101	137	213	0	0	0	0.262773723	213	R1.003	R2.067	R3.029	1to2_Tn5_open	open	NA	NA	debris	0	1	0	debris	101	debris	R1.003,R2.067,R3.029,P1.06,P2.04	R1.003,R2.067,R3.029,P1.03,P2.04	82	0	72	0
27050	R1.003,R2.067,R3.031	P1.03	P2.04	P1.06	P2.04	0	0	0	0	0	0	0	0	104	0	0	0	0	1	0	R1.003	R2.067	R3.031	1to2_Tn5_open	open	NA	NA	debris	0	NA	NA	debris	0	debris	R1.003,R2.067,R3.031,P1.06,P2.04	R1.003,R2.067,R3.031,P1.03,P2.04	0	0	95	3
27051	R1.003,R2.067,R3.034	P1.03	P2.04	P1.06	P2.04	0	0	0	0	0	0	0	0	127	0	0	0	0	1	0	R1.003	R2.067	R3.034	1to2_Tn5_open	open	NA	NA	debris	0	NA	NA	debris	0	debris	R1.003,R2.067,R3.034,P1.06,P2.04	R1.003,R2.067,R3.034,P1.03,P2.04	0	0	88	4
27052	R1.003,R2.067,R3.039	P1.03	P2.04	P1.06	P2.04	0	0	0	0	0	0	0	204	288	392	0	120	0	0.5	256	R1.003	R2.067	R3.039	1to2_Tn5_open	open	NA	NA	debris	0	1	0	debris	204	debris	R1.003,R2.067,R3.039,P1.06,P2.04	R1.003,R2.067,R3.039,P1.03,P2.04	151	0	99	1
27053	R1.003,R2.067,R3.042	P1.03	P2.04	P1.06	P2.04	0	0	0	0	0	0	0	0	118	0	0	0	0	1	0	R1.003	R2.067	R3.042	1to2_Tn5_open	open	NA	NA	debris	0	NA	NA	debris	0	debris	R1.003,R2.067,R3.042,P1.06,P2.04	R1.003,R2.067,R3.042,P1.03,P2.04	0	0	199	5
27054	R1.003,R2.067,R3.044	P1.03	P2.04	P1.06	P2.04	0	0	0	0	0	0	0	110	133	339	0	0	0	0.172932331	339	R1.003	R2.067	R3.044	1to2_Tn5_open	open	NA	NA	debris	0	1	0	debris	110	debris	R1.003,R2.067,R3.044,P1.06,P2.04	R1.003,R2.067,R3.044,P1.03,P2.04	83	0	14	0
27055	R1.003,R2.067,R3.045	P1.03	P2.04	P1.06	P2.04	0	0	0	0	0	0	0	112	148	253	0	0	0	0.243243243	253	R1.003	R2.067	R3.045	1to2_Tn5_open	open	NA	NA	debris	0	1	0	debris	112	debris	R1.003,R2.067,R3.045,P1.06,P2.04	R1.003,R2.067,R3.045,P1.03,P2.04	87	0	41	0
27056	R1.003,R2.067,R3.048	P1.03	P2.04	P1.06	P2.04	0	0	0	0	0	0	0	112	150	244	0	0	0	0.253333333	244	R1.003	R2.067	R3.048	1to2_Tn5_open	open	NA	NA	debris	0	1	0	debris	112	debris	R1.003,R2.067,R3.048,P1.06,P2.04	R1.003,R2.067,R3.048,P1.03,P2.04	82	0	60	8
27057	R1.003,R2.067,R3.050	P1.03	P2.04	P1.06	P2.04	0	0	0	0	0	0	0	162	193	535	0	0	0	0.160621762	535	R1.003	R2.067	R3.050	1to2_Tn5_open	open	NA	NA	debris	0	1	0	debris	162	debris	R1.003,R2.067,R3.050,P1.06,P2.04	R1.003,R2.067,R3.050,P1.03,P2.04	133	0	179	5
27058	R1.003,R2.067,R3.053	P1.03	P2.04	P1.06	P2.04	0	0	0	0	0	0	0	103	121	365	0	0	0	0.148760331	365	R1.003	R2.067	R3.053	1to2_Tn5_open	open	NA	NA	debris	0	1	0	debris	103	debris	R1.003,R2.067,R3.053,P1.06,P2.04	R1.003,R2.067,R3.053,P1.03,P2.04	88	0	68	2
27059	R1.003,R2.067,R3.056	P1.03	P2.04	P1.06	P2.04	0	0	0	0	0	0	0	0	104	0	0	0	0	1	0	R1.003	R2.067	R3.056	1to2_Tn5_open	open	NA	NA	debris	0	NA	NA	debris	0	debris	R1.003,R2.067,R3.056,P1.06,P2.04	R1.003,R2.067,R3.056,P1.03,P2.04	0	0	144	0
