## Supplemental Table 2 for "Early microglial priming in Alzheimer’s disease revealed by ME-seq" (part 8 of 18)

	BCs	DNA.P5	DNA.P7	RNA.P5	RNA.P7	DNA.hg38_unique	DNA.hg38_total	DNA.hg38_libsize	DNA.dup	DNA.mm10_unique	DNA.mm10_total	DNA.mm10_libsize	RNA.hg38_unique	RNA.hg38_total	RNA.hg38_libsize	RNA.mm10_unique	RNA.mm10_total	RNA.mm10_libsize	RNA.dup	RNA.libsize	R1	R2	R3	label	condition	DNA.hg_ratio	DNA.mm_ratio	DNA.species	DNA.unique	RNA.hg_ratio	RNA.mm_ratio	RNA.species	RNA_unique	species	RNA.bc	DNA.bc	RNA.hg38_gene	RNA.mm10_gene	DNA.hg38_cpg	DNA.mm10_cpg
27060	R1.003,R2.067,R3.061	P1.03	P2.04	P1.06	P2.04	0	0	0	0	0	0	0	0	118	0	0	118	0	1	0	R1.003	R2.067	R3.061	1to2_Tn5_open	open	NA	NA	debris	0	NA	NA	debris	0	debris	R1.003,R2.067,R3.061,P1.06,P2.04	R1.003,R2.067,R3.061,P1.03,P2.04	0	0	44	2
27061	R1.003,R2.067,R3.065	P1.03	P2.04	P1.06	P2.04	0	0	0	0	0	0	0	0	106	0	0	0	0	1	0	R1.003	R2.067	R3.065	1to2_Tn5_open	open	NA	NA	debris	0	NA	NA	debris	0	debris	R1.003,R2.067,R3.065,P1.06,P2.04	R1.003,R2.067,R3.065,P1.03,P2.04	0	0	155	0
27062	R1.003,R2.067,R3.066	P1.03	P2.04	P1.06	P2.04	0	0	0	0	0	0	0	0	111	0	0	0	0	1	0	R1.003	R2.067	R3.066	1to2_Tn5_open	open	NA	NA	debris	0	NA	NA	debris	0	debris	R1.003,R2.067,R3.066,P1.06,P2.04	R1.003,R2.067,R3.066,P1.03,P2.04	0	0	62	8
27063	R1.003,R2.067,R3.068	P1.03	P2.04	P1.06	P2.04	0	0	0	0	0	0	0	0	106	0	0	0	0	1	0	R1.003	R2.067	R3.068	1to2_Tn5_open	open	NA	NA	debris	0	NA	NA	debris	0	debris	R1.003,R2.067,R3.068,P1.06,P2.04	R1.003,R2.067,R3.068,P1.03,P2.04	0	0	54	0
27064	R1.003,R2.067,R3.070	P1.03	P2.04	P1.06	P2.04	0	0	0	0	0	0	0	0	105	0	0	0	0	1	0	R1.003	R2.067	R3.070	1to2_Tn5_open	open	NA	NA	debris	0	NA	NA	debris	0	debris	R1.003,R2.067,R3.070,P1.06,P2.04	R1.003,R2.067,R3.070,P1.03,P2.04	0	0	75	1
27065	R1.003,R2.067,R3.072	P1.03	P2.04	P1.06	P2.04	0	0	0	0	0	0	0	233	287	664	0	104	0	0.404092072	342	R1.003	R2.067	R3.072	1to2_Tn5_open	open	NA	NA	debris	0	1	0	debris	233	debris	R1.003,R2.067,R3.072,P1.06,P2.04	R1.003,R2.067,R3.072,P1.03,P2.04	203	0	122	5
27066	R1.003,R2.067,R3.075	P1.03	P2.04	P1.06	P2.04	0	0	0	0	0	0	0	331	482	598	136	244	186	0.356749311	758	R1.003	R2.067	R3.075	1to2_Tn5_open	open	NA	NA	debris	0	0.618331137	0.381668863	debris	467	debris	R1.003,R2.067,R3.075,P1.06,P2.04	R1.003,R2.067,R3.075,P1.03,P2.04	217	90	111	7
27067	R1.003,R2.067,R3.077	P1.03	P2.04	P1.06	P2.04	0	0	0	0	0	0	0	136	189	271	0	0	0	0.28042328	271	R1.003	R2.067	R3.077	1to2_Tn5_open	open	NA	NA	debris	0	1	0	debris	136	debris	R1.003,R2.067,R3.077,P1.06,P2.04	R1.003,R2.067,R3.077,P1.03,P2.04	96	0	110	1
27068	R1.003,R2.067,R3.081	P1.03	P2.04	P1.06	P2.04	0	0	0	0	0	0	0	0	124	0	0	0	0	1	0	R1.003	R2.067	R3.081	1to2_Tn5_open	open	NA	NA	debris	0	NA	NA	debris	0	debris	R1.003,R2.067,R3.081,P1.06,P2.04	R1.003,R2.067,R3.081,P1.03,P2.04	0	0	36	2
27069	R1.003,R2.067,R3.082	P1.03	P2.04	P1.06	P2.04	0	0	0	0	0	0	0	0	125	0	0	0	0	1	0	R1.003	R2.067	R3.082	1to2_Tn5_open	open	NA	NA	debris	0	NA	NA	debris	0	debris	R1.003,R2.067,R3.082,P1.06,P2.04	R1.003,R2.067,R3.082,P1.03,P2.04	0	0	79	18
27070	R1.003,R2.067,R3.084	P1.03	P2.04	P1.06	P2.04	0	0	0	0	0	0	0	104	134	253	0	0	0	0.223880597	253	R1.003	R2.067	R3.084	1to2_Tn5_open	open	NA	NA	debris	0	1	0	debris	104	debris	R1.003,R2.067,R3.084,P1.06,P2.04	R1.003,R2.067,R3.084,P1.03,P2.04	93	0	97	0
27071	R1.003,R2.067,R3.086	P1.03	P2.04	P1.06	P2.04	0	0	0	0	0	0	0	100	130	236	0	0	0	0.230769231	236	R1.003	R2.067	R3.086	1to2_Tn5_open	open	NA	NA	debris	0	1	0	debris	100	debris	R1.003,R2.067,R3.086,P1.06,P2.04	R1.003,R2.067,R3.086,P1.03,P2.04	75	0	83	10
27072	R1.003,R2.067,R3.087	P1.03	P2.04	P1.06	P2.04	0	0	0	0	0	0	0	110	136	309	0	0	0	0.191176471	309	R1.003	R2.067	R3.087	1to2_Tn5_open	open	NA	NA	debris	0	1	0	debris	110	debris	R1.003,R2.067,R3.087,P1.06,P2.04	R1.003,R2.067,R3.087,P1.03,P2.04	100	0	51	0
27073	R1.003,R2.067,R3.092	P1.03	P2.04	P1.06	P2.04	0	0	0	0	0	0	0	102	130	257	0	0	0	0.215384615	257	R1.003	R2.067	R3.092	1to2_Tn5_open	open	NA	NA	debris	0	1	0	debris	102	debris	R1.003,R2.067,R3.092,P1.06,P2.04	R1.003,R2.067,R3.092,P1.03,P2.04	86	0	50	0
27074	R1.003,R2.068,R3.032	P1.03	P2.04	P1.06	P2.04	0	0	0	0	0	0	0	253	431	365	128	233	173	0.426204819	537	R1.003	R2.068	R3.032	1to2_Tn5_open	open	NA	NA	debris	0	0.568164556	0.431835444	debris	381	debris	R1.003,R2.068,R3.032,P1.06,P2.04	R1.003,R2.068,R3.032,P1.03,P2.04	161	89	31	9
27075	R1.003,R2.068,R3.044	P1.03	P2.04	P1.06	P2.04	0	0	0	0	0	0	0	0	112	0	0	0	0	1	0	R1.003	R2.068	R3.044	1to2_Tn5_open	open	NA	NA	debris	0	NA	NA	debris	0	debris	R1.003,R2.068,R3.044,P1.06,P2.04	R1.003,R2.068,R3.044,P1.03,P2.04	0	0	33	1
27076	R1.003,R2.068,R3.050	P1.03	P2.04	P1.06	P2.04	0	0	0	0	0	0	0	0	228	0	0	0	0	1	0	R1.003	R2.068	R3.050	1to2_Tn5_open	open	NA	NA	debris	0	NA	NA	debris	0	debris	R1.003,R2.068,R3.050,P1.06,P2.04	R1.003,R2.068,R3.050,P1.03,P2.04	0	0	9	5
27077	R1.003,R2.068,R3.060	P1.03	P2.04	P1.06	P2.04	0	0	0	0	0	0	0	0	122	0	0	0	0	1	0	R1.003	R2.068	R3.060	1to2_Tn5_open	open	NA	NA	debris	0	NA	NA	debris	0	debris	R1.003,R2.068,R3.060,P1.06,P2.04	R1.003,R2.068,R3.060,P1.03,P2.04	0	0	39	0
27078	R1.003,R2.068,R3.072	P1.03	P2.04	P1.06	P2.04	0	0	0	0	0	0	0	396	704	547	0	0	0	0.4375	547	R1.003	R2.068	R3.072	1to2_Tn5_open	open	NA	NA	debris	0	1	0	debris	396	debris	R1.003,R2.068,R3.072,P1.06,P2.04	R1.003,R2.068,R3.072,P1.03,P2.04	123	0	7	15
27079	R1.003,R2.068,R3.075	P1.03	P2.04	P1.06	P2.04	0	0	0	0	0	0	0	135	186	274	0	0	0	0.274193548	274	R1.003	R2.068	R3.075	1to2_Tn5_open	open	NA	NA	debris	0	1	0	debris	135	debris	R1.003,R2.068,R3.075,P1.06,P2.04	R1.003,R2.068,R3.075,P1.03,P2.04	69	0	66	11
27080	R1.003,R2.069,R3.003	P1.03	P2.04	P1.06	P2.04	0	0	0	0	0	0	0	0	117	0	0	0	0	1	0	R1.003	R2.069	R3.003	1to2_Tn5_open	open	NA	NA	debris	0	NA	NA	debris	0	debris	R1.003,R2.069,R3.003,P1.06,P2.04	R1.003,R2.069,R3.003,P1.03,P2.04	0	0	169	8
27081	R1.003,R2.069,R3.014	P1.03	P2.04	P1.06	P2.04	0	0	0	0	0	0	0	117	156	257	0	0	0	0.25	257	R1.003	R2.069	R3.014	1to2_Tn5_open	open	NA	NA	debris	0	1	0	debris	117	debris	R1.003,R2.069,R3.014,P1.06,P2.04	R1.003,R2.069,R3.014,P1.03,P2.04	50	0	178	12
27082	R1.003,R2.069,R3.041	P1.03	P2.04	P1.06	P2.04	0	0	0	0	0	0	0	114	162	216	0	143	0	0.626229508	125	R1.003	R2.069	R3.041	1to2_Tn5_open	open	NA	NA	debris	0	1	0	debris	114	debris	R1.003,R2.069,R3.041,P1.06,P2.04	R1.003,R2.069,R3.041,P1.03,P2.04	92	0	11	23
27083	R1.003,R2.069,R3.049	P1.03	P2.04	P1.06	P2.04	0	0	0	0	0	0	0	208	298	388	125	238	163	0.378731343	515	R1.003	R2.069	R3.049	1to2_Tn5_open	open	NA	NA	debris	0	0.525535665	0.474464335	debris	333	debris	R1.003,R2.069,R3.049,P1.06,P2.04	R1.003,R2.069,R3.049,P1.03,P2.04	148	85	24	15
27084	R1.003,R2.069,R3.065	P1.03	P2.04	P1.06	P2.04	0	0	0	0	0	0	0	0	104	0	0	131	0	1	0	R1.003	R2.069	R3.065	1to2_Tn5_open	open	NA	NA	debris	0	NA	NA	debris	0	debris	R1.003,R2.069,R3.065,P1.06,P2.04	R1.003,R2.069,R3.065,P1.03,P2.04	0	0	47	67
27085	R1.003,R2.069,R3.080	P1.03	P2.04	P1.06	P2.04	0	0	0	0	0	0	0	209	377	285	0	0	0	0.445623342	285	R1.003	R2.069	R3.080	1to2_Tn5_open	open	NA	NA	debris	0	1	0	debris	209	debris	R1.003,R2.069,R3.080,P1.06,P2.04	R1.003,R2.069,R3.080,P1.03,P2.04	55	0	14	10
27086	R1.003,R2.069,R3.081	P1.03	P2.04	P1.06	P2.04	0	0	0	0	0	0	0	0	101	0	0	0	0	1	0	R1.003	R2.069	R3.081	1to2_Tn5_open	open	NA	NA	debris	0	NA	NA	debris	0	debris	R1.003,R2.069,R3.081,P1.06,P2.04	R1.003,R2.069,R3.081,P1.03,P2.04	0	0	63	3
27087	R1.003,R2.069,R3.096	P1.03	P2.04	P1.06	P2.04	0	0	0	0	0	0	0	0	106	0	0	0	0	1	0	R1.003	R2.069	R3.096	1to2_Tn5_open	open	NA	NA	debris	0	NA	NA	debris	0	debris	R1.003,R2.069,R3.096,P1.06,P2.04	R1.003,R2.069,R3.096,P1.03,P2.04	0	0	0	0
27088	R1.003,R2.070,R3.031	P1.03	P2.04	P1.06	P2.04	0	0	0	0	0	0	0	209	291	414	129	206	201	0.319919517	600	R1.003	R2.070	R3.031	1to2_Tn5_open	open	NA	NA	debris	0	0.518873307	0.481126693	debris	338	debris	R1.003,R2.070,R3.031,P1.06,P2.04	R1.003,R2.070,R3.031,P1.03,P2.04	138	89	103	12
27089	R1.003,R2.071,R3.016	P1.03	P2.04	P1.06	P2.04	0	0	0	0	0	0	0	111	142	276	0	105	0	0.550607287	131	R1.003	R2.071	R3.016	1to2_Tn5_open	open	NA	NA	debris	0	1	0	debris	111	debris	R1.003,R2.071,R3.016,P1.06,P2.04	R1.003,R2.071,R3.016,P1.03,P2.04	77	0	11	5
27090	R1.003,R2.071,R3.018	P1.03	P2.04	P1.06	P2.04	0	0	0	0	0	0	0	0	116	0	0	0	0	1	0	R1.003	R2.071	R3.018	1to2_Tn5_open	open	NA	NA	debris	0	NA	NA	debris	0	debris	R1.003,R2.071,R3.018,P1.06,P2.04	R1.003,R2.071,R3.018,P1.03,P2.04	0	0	1	2
27091	R1.003,R2.071,R3.035	P1.03	P2.04	P1.06	P2.04	0	0	0	0	0	0	0	332	506	555	188	394	229	0.422222222	738	R1.003	R2.071	R3.035	1to2_Tn5_open	open	NA	NA	debris	0	0.540337215	0.459662785	debris	520	debris	R1.003,R2.071,R3.035,P1.06,P2.04	R1.003,R2.071,R3.035,P1.03,P2.04	206	123	11	18
27092	R1.003,R2.072,R3.006	P1.03	P2.04	P1.06	P2.04	0	0	0	0	0	0	0	175	255	316	0	167	0	0.585308057	199	R1.003	R2.072	R3.006	1to2_Tn5_open	open	NA	NA	debris	0	1	0	debris	175	debris	R1.003,R2.072,R3.006,P1.06,P2.04	R1.003,R2.072,R3.006,P1.03,P2.04	114	0	79	6
27093	R1.003,R2.072,R3.018	P1.03	P2.04	P1.06	P2.04	0	0	0	0	0	0	0	0	0	0	130	211	199	0.383886256	199	R1.003	R2.072	R3.018	1to2_Tn5_open	open	NA	NA	debris	0	0	1	debris	130	debris	R1.003,R2.072,R3.018,P1.06,P2.04	R1.003,R2.072,R3.018,P1.03,P2.04	0	38	0	0
27094	R1.003,R2.072,R3.024	P1.03	P2.04	P1.06	P2.04	0	0	0	0	0	0	0	347	494	656	178	345	228	0.374255066	819	R1.003	R2.072	R3.024	1to2_Tn5_open	open	NA	NA	debris	0	0.564771119	0.435228881	debris	525	debris	R1.003,R2.072,R3.024,P1.06,P2.04	R1.003,R2.072,R3.024,P1.03,P2.04	213	118	67	22
27095	R1.003,R2.072,R3.026	P1.03	P2.04	P1.06	P2.04	0	0	0	0	0	0	0	0	0	0	0	100	0	1	0	R1.003	R2.072	R3.026	1to2_Tn5_open	open	NA	NA	debris	0	NA	NA	debris	0	debris	R1.003,R2.072,R3.026,P1.06,P2.04	R1.003,R2.072,R3.026,P1.03,P2.04	0	0	27	22
27096	R1.003,R2.072,R3.031	P1.03	P2.04	P1.06	P2.04	0	0	0	0	0	0	0	0	126	0	0	0	0	1	0	R1.003	R2.072	R3.031	1to2_Tn5_open	open	NA	NA	debris	0	NA	NA	debris	0	debris	R1.003,R2.072,R3.031,P1.06,P2.04	R1.003,R2.072,R3.031,P1.03,P2.04	0	0	88	27
27097	R1.003,R2.072,R3.041	P1.03	P2.04	P1.06	P2.04	0	0	0	0	0	0	0	0	0	0	111	177	174	0.372881356	174	R1.003	R2.072	R3.041	1to2_Tn5_open	open	NA	NA	debris	0	0	1	debris	111	debris	R1.003,R2.072,R3.041,P1.06,P2.04	R1.003,R2.072,R3.041,P1.03,P2.04	0	47	52	51
27098	R1.003,R2.072,R3.058	P1.03	P2.04	P1.06	P2.04	0	0	0	0	0	0	0	0	102	0	0	0	0	1	0	R1.003	R2.072	R3.058	1to2_Tn5_open	open	NA	NA	debris	0	NA	NA	debris	0	debris	R1.003,R2.072,R3.058,P1.06,P2.04	R1.003,R2.072,R3.058,P1.03,P2.04	0	0	17	4
27099	R1.003,R2.072,R3.060	P1.03	P2.04	P1.06	P2.04	0	0	0	0	0	0	0	100	145	182	0	0	0	0.310344828	182	R1.003	R2.072	R3.060	1to2_Tn5_open	open	NA	NA	debris	0	1	0	debris	100	debris	R1.003,R2.072,R3.060,P1.06,P2.04	R1.003,R2.072,R3.060,P1.03,P2.04	75	0	17	14
27100	R1.003,R2.072,R3.063	P1.03	P2.04	P1.06	P2.04	0	0	0	0	0	0	0	189	274	345	107	204	139	0.380753138	455	R1.003	R2.072	R3.063	1to2_Tn5_open	open	NA	NA	debris	0	0.540393141	0.459606859	debris	296	debris	R1.003,R2.072,R3.063,P1.06,P2.04	R1.003,R2.072,R3.063,P1.03,P2.04	109	67	28	25
27101	R1.003,R2.072,R3.065	P1.03	P2.04	P1.06	P2.04	0	0	0	0	0	0	0	0	0	0	0	131	0	1	0	R1.003	R2.072	R3.065	1to2_Tn5_open	open	NA	NA	debris	0	NA	NA	debris	0	debris	R1.003,R2.072,R3.065,P1.06,P2.04	R1.003,R2.072,R3.065,P1.03,P2.04	0	0	0	0
27102	R1.003,R2.072,R3.076	P1.03	P2.04	P1.06	P2.04	0	0	0	0	0	0	0	160	222	319	0	115	0	0.525222552	194	R1.003	R2.072	R3.076	1to2_Tn5_open	open	NA	NA	debris	0	1	0	debris	160	debris	R1.003,R2.072,R3.076,P1.06,P2.04	R1.003,R2.072,R3.076,P1.03,P2.04	102	0	51	7
27103	R1.003,R2.073,R3.013	P1.03	P2.04	P1.06	P2.04	0	0	0	0	0	0	0	103	147	194	0	0	0	0.299319728	194	R1.003	R2.073	R3.013	1to2_Tn5_open	open	NA	NA	debris	0	1	0	debris	103	debris	R1.003,R2.073,R3.013,P1.06,P2.04	R1.003,R2.073,R3.013,P1.03,P2.04	59	0	82	3
27104	R1.003,R2.073,R3.014	P1.03	P2.04	P1.06	P2.04	0	0	0	0	0	0	0	0	0	0	114	149	265	0.234899329	265	R1.003	R2.073	R3.014	1to2_Tn5_open	open	NA	NA	debris	0	0	1	debris	114	debris	R1.003,R2.073,R3.014,P1.06,P2.04	R1.003,R2.073,R3.014,P1.03,P2.04	0	45	18	31
27105	R1.003,R2.073,R3.030	P1.03	P2.04	P1.06	P2.04	0	0	0	0	0	0	0	0	173	0	0	0	0	1	0	R1.003	R2.073	R3.030	1to2_Tn5_open	open	NA	NA	debris	0	NA	NA	debris	0	debris	R1.003,R2.073,R3.030,P1.06,P2.04	R1.003,R2.073,R3.030,P1.03,P2.04	0	0	5	0
27106	R1.003,R2.073,R3.039	P1.03	P2.04	P1.06	P2.04	0	0	0	0	0	0	0	106	142	230	0	118	0	0.592307692	120	R1.003	R2.073	R3.039	1to2_Tn5_open	open	NA	NA	debris	0	1	0	debris	106	debris	R1.003,R2.073,R3.039,P1.06,P2.04	R1.003,R2.073,R3.039,P1.03,P2.04	80	0	0	0
27107	R1.003,R2.073,R3.041	P1.03	P2.04	P1.06	P2.04	0	0	0	0	0	0	0	109	138	281	0	0	0	0.210144928	281	R1.003	R2.073	R3.041	1to2_Tn5_open	open	NA	NA	debris	0	1	0	debris	109	debris	R1.003,R2.073,R3.041,P1.06,P2.04	R1.003,R2.073,R3.041,P1.03,P2.04	82	0	34	12
27108	R1.003,R2.073,R3.043	P1.03	P2.04	P1.06	P2.04	0	0	0	0	0	0	0	0	115	0	0	0	0	1	0	R1.003	R2.073	R3.043	1to2_Tn5_open	open	NA	NA	debris	0	NA	NA	debris	0	debris	R1.003,R2.073,R3.043,P1.06,P2.04	R1.003,R2.073,R3.043,P1.03,P2.04	0	0	2	3
27109	R1.003,R2.073,R3.054	P1.03	P2.04	P1.06	P2.04	0	0	0	0	0	0	0	0	118	0	0	0	0	1	0	R1.003	R2.073	R3.054	1to2_Tn5_open	open	NA	NA	debris	0	NA	NA	debris	0	debris	R1.003,R2.073,R3.054,P1.06,P2.04	R1.003,R2.073,R3.054,P1.03,P2.04	0	0	6	1
27110	R1.003,R2.073,R3.085	P1.03	P2.04	P1.06	P2.04	0	0	0	0	0	0	0	235	324	476	117	233	147	0.368043088	557	R1.003	R2.073	R3.085	1to2_Tn5_open	open	NA	NA	debris	0	0.57209867	0.42790133	debris	352	debris	R1.003,R2.073,R3.085,P1.06,P2.04	R1.003,R2.073,R3.085,P1.03,P2.04	180	89	118	3
27111	R1.003,R2.074,R3.006	P1.03	P2.04	P1.06	P2.04	0	0	0	0	0	0	0	210	341	321	0	0	0	0.384164223	321	R1.003	R2.074	R3.006	1to2_Tn5_open	open	NA	NA	debris	0	1	0	debris	210	debris	R1.003,R2.074,R3.006,P1.06,P2.04	R1.003,R2.074,R3.006,P1.03,P2.04	54	0	21	8
27112	R1.003,R2.074,R3.012	P1.03	P2.04	P1.06	P2.04	0	0	0	0	0	0	0	210	317	357	124	218	173	0.375700935	519	R1.003	R2.074	R3.012	1to2_Tn5_open	open	NA	NA	debris	0	0.529922509	0.470077491	debris	334	debris	R1.003,R2.074,R3.012,P1.06,P2.04	R1.003,R2.074,R3.012,P1.03,P2.04	146	88	50	5
27113	R1.003,R2.074,R3.027	P1.03	P2.04	P1.06	P2.04	0	0	0	0	0	0	0	0	119	0	0	0	0	1	0	R1.003	R2.074	R3.027	1to2_Tn5_open	open	NA	NA	debris	0	NA	NA	debris	0	debris	R1.003,R2.074,R3.027,P1.06,P2.04	R1.003,R2.074,R3.027,P1.03,P2.04	0	0	215	12
27114	R1.003,R2.074,R3.030	P1.03	P2.04	P1.06	P2.04	0	0	0	0	0	0	0	223	323	407	228	424	302	0.396251673	672	R1.003	R2.074	R3.030	1to2_Tn5_open	open	NA	NA	debris	0	0.394325359	0.605674641	debris	451	debris	R1.003,R2.074,R3.030,P1.06,P2.04	R1.003,R2.074,R3.030,P1.03,P2.04	147	95	25	21
27115	R1.003,R2.074,R3.047	P1.03	P2.04	P1.06	P2.04	0	0	0	0	0	0	0	100	134	217	0	0	0	0.253731343	217	R1.003	R2.074	R3.047	1to2_Tn5_open	open	NA	NA	debris	0	1	0	debris	100	debris	R1.003,R2.074,R3.047,P1.06,P2.04	R1.003,R2.074,R3.047,P1.03,P2.04	79	0	34	10
27116	R1.003,R2.074,R3.048	P1.03	P2.04	P1.06	P2.04	0	0	0	0	0	0	0	239	348	432	131	232	182	0.362068966	593	R1.003	R2.074	R3.048	1to2_Tn5_open	open	NA	NA	debris	0	0.548416191	0.451583809	debris	370	debris	R1.003,R2.074,R3.048,P1.06,P2.04	R1.003,R2.074,R3.048,P1.03,P2.04	159	90	50	19
27117	R1.003,R2.074,R3.050	P1.03	P2.04	P1.06	P2.04	0	0	0	0	0	0	0	0	150	0	0	0	0	1	0	R1.003	R2.074	R3.050	1to2_Tn5_open	open	NA	NA	debris	0	NA	NA	debris	0	debris	R1.003,R2.074,R3.050,P1.06,P2.04	R1.003,R2.074,R3.050,P1.03,P2.04	0	0	22	13
27118	R1.003,R2.074,R3.086	P1.03	P2.04	P1.06	P2.04	0	0	0	0	0	0	0	117	142	354	0	131	0	0.571428571	135	R1.003	R2.074	R3.086	1to2_Tn5_open	open	NA	NA	debris	0	1	0	debris	117	debris	R1.003,R2.074,R3.086,P1.06,P2.04	R1.003,R2.074,R3.086,P1.03,P2.04	81	0	65	18
27119	R1.003,R2.074,R3.087	P1.03	P2.04	P1.06	P2.04	0	0	0	0	0	0	0	105	144	215	0	145	0	0.636678201	114	R1.003	R2.074	R3.087	1to2_Tn5_open	open	NA	NA	debris	0	1	0	debris	105	debris	R1.003,R2.074,R3.087,P1.06,P2.04	R1.003,R2.074,R3.087,P1.03,P2.04	72	0	11	5
27120	R1.003,R2.074,R3.091	P1.03	P2.04	P1.06	P2.04	0	0	0	0	0	0	0	144	201	284	0	130	0	0.564954683	167	R1.003	R2.074	R3.091	1to2_Tn5_open	open	NA	NA	debris	0	1	0	debris	144	debris	R1.003,R2.074,R3.091,P1.06,P2.04	R1.003,R2.074,R3.091,P1.03,P2.04	94	0	17	6
27121	R1.003,R2.075,R3.001	P1.03	P2.04	P1.06	P2.04	0	0	0	0	0	0	0	205	313	342	0	140	0	0.547461369	242	R1.003	R2.075	R3.001	1to2_Tn5_open	open	NA	NA	debris	0	1	0	debris	205	debris	R1.003,R2.075,R3.001,P1.06,P2.04	R1.003,R2.075,R3.001,P1.03,P2.04	128	0	36	22
27122	R1.003,R2.075,R3.026	P1.03	P2.04	P1.06	P2.04	0	0	0	0	0	0	0	137	284	168	0	0	0	0.517605634	168	R1.003	R2.075	R3.026	1to2_Tn5_open	open	NA	NA	debris	0	1	0	debris	137	debris	R1.003,R2.075,R3.026,P1.06,P2.04	R1.003,R2.075,R3.026,P1.03,P2.04	31	0	0	0
27123	R1.003,R2.075,R3.029	P1.03	P2.04	P1.06	P2.04	0	0	0	0	0	0	0	0	100	0	0	0	0	1	0	R1.003	R2.075	R3.029	1to2_Tn5_open	open	NA	NA	debris	0	NA	NA	debris	0	debris	R1.003,R2.075,R3.029,P1.06,P2.04	R1.003,R2.075,R3.029,P1.03,P2.04	0	0	29	0
27124	R1.003,R2.075,R3.075	P1.03	P2.04	P1.06	P2.04	0	0	0	0	0	0	0	0	136	0	0	0	0	1	0	R1.003	R2.075	R3.075	1to2_Tn5_open	open	NA	NA	debris	0	NA	NA	debris	0	debris	R1.003,R2.075,R3.075,P1.06,P2.04	R1.003,R2.075,R3.075,P1.03,P2.04	0	0	29	0
27125	R1.003,R2.075,R3.088	P1.03	P2.04	P1.06	P2.04	0	0	0	0	0	0	0	0	118	0	0	0	0	1	0	R1.003	R2.075	R3.088	1to2_Tn5_open	open	NA	NA	debris	0	NA	NA	debris	0	debris	R1.003,R2.075,R3.088,P1.06,P2.04	R1.003,R2.075,R3.088,P1.03,P2.04	0	0	86	0
27126	R1.003,R2.076,R3.013	P1.03	P2.04	P1.06	P2.04	0	0	0	0	0	0	0	0	131	0	0	0	0	1	0	R1.003	R2.076	R3.013	1to2_Tn5_open	open	NA	NA	debris	0	NA	NA	debris	0	debris	R1.003,R2.076,R3.013,P1.06,P2.04	R1.003,R2.076,R3.013,P1.03,P2.04	0	0	13	23
27127	R1.003,R2.076,R3.035	P1.03	P2.04	P1.06	P2.04	0	0	0	0	0	0	0	0	122	0	0	0	0	1	0	R1.003	R2.076	R3.035	1to2_Tn5_open	open	NA	NA	debris	0	NA	NA	debris	0	debris	R1.003,R2.076,R3.035,P1.06,P2.04	R1.003,R2.076,R3.035,P1.03,P2.04	0	0	30	3
27128	R1.003,R2.076,R3.049	P1.03	P2.04	P1.06	P2.04	0	0	0	0	0	0	0	0	109	0	0	0	0	1	0	R1.003	R2.076	R3.049	1to2_Tn5_open	open	NA	NA	debris	0	NA	NA	debris	0	debris	R1.003,R2.076,R3.049,P1.06,P2.04	R1.003,R2.076,R3.049,P1.03,P2.04	0	0	0	6
27129	R1.003,R2.076,R3.072	P1.03	P2.04	P1.06	P2.04	0	0	0	0	0	0	0	0	115	0	0	0	0	1	0	R1.003	R2.076	R3.072	1to2_Tn5_open	open	NA	NA	debris	0	NA	NA	debris	0	debris	R1.003,R2.076,R3.072,P1.06,P2.04	R1.003,R2.076,R3.072,P1.03,P2.04	0	0	2	0
27130	R1.003,R2.076,R3.088	P1.03	P2.04	P1.06	P2.04	0	0	0	0	0	0	0	0	0	0	0	142	0	1	0	R1.003	R2.076	R3.088	1to2_Tn5_open	open	NA	NA	debris	0	NA	NA	debris	0	debris	R1.003,R2.076,R3.088,P1.06,P2.04	R1.003,R2.076,R3.088,P1.03,P2.04	0	0	7	6
27131	R1.003,R2.077,R3.001	P1.03	P2.04	P1.06	P2.04	0	0	0	0	0	0	0	102	141	205	0	106	0	0.587044534	116	R1.003	R2.077	R3.001	1to2_Tn5_open	open	NA	NA	debris	0	1	0	debris	102	debris	R1.003,R2.077,R3.001,P1.06,P2.04	R1.003,R2.077,R3.001,P1.03,P2.04	68	0	9	20
27132	R1.003,R2.077,R3.010	P1.03	P2.04	P1.06	P2.04	0	0	0	0	0	0	0	308	576	407	0	0	0	0.465277778	407	R1.003	R2.077	R3.010	1to2_Tn5_open	open	NA	NA	debris	0	1	0	debris	308	debris	R1.003,R2.077,R3.010,P1.06,P2.04	R1.003,R2.077,R3.010,P1.03,P2.04	80	0	18	4
27133	R1.003,R2.077,R3.013	P1.03	P2.04	P1.06	P2.04	0	0	0	0	0	0	0	197	337	283	0	0	0	0.415430267	283	R1.003	R2.077	R3.013	1to2_Tn5_open	open	NA	NA	debris	0	1	0	debris	197	debris	R1.003,R2.077,R3.013,P1.06,P2.04	R1.003,R2.077,R3.013,P1.03,P2.04	48	0	4	1
27134	R1.003,R2.077,R3.045	P1.03	P2.04	P1.06	P2.04	0	0	0	0	0	0	0	185	217	661	0	114	0	0.441087613	254	R1.003	R2.077	R3.045	1to2_Tn5_open	open	NA	NA	debris	0	1	0	debris	185	debris	R1.003,R2.077,R3.045,P1.06,P2.04	R1.003,R2.077,R3.045,P1.03,P2.04	160	0	7	0
27135	R1.003,R2.077,R3.083	P1.03	P2.04	P1.06	P2.04	0	0	0	0	0	0	0	0	108	0	0	0	0	1	0	R1.003	R2.077	R3.083	1to2_Tn5_open	open	NA	NA	debris	0	NA	NA	debris	0	debris	R1.003,R2.077,R3.083,P1.06,P2.04	R1.003,R2.077,R3.083,P1.03,P2.04	0	0	36	5
27136	R1.003,R2.077,R3.085	P1.03	P2.04	P1.06	P2.04	0	0	0	0	0	0	0	140	219	225	117	209	161	0.39953271	381	R1.003	R2.077	R3.085	1to2_Tn5_open	open	NA	NA	debris	0	0.443363056	0.556636944	debris	257	debris	R1.003,R2.077,R3.085,P1.06,P2.04	R1.003,R2.077,R3.085,P1.03,P2.04	85	75	25	1
27137	R1.003,R2.078,R3.034	P1.03	P2.04	P1.06	P2.04	0	0	0	0	0	0	0	0	142	0	0	0	0	1	0	R1.003	R2.078	R3.034	1to2_Tn5_open	open	NA	NA	debris	0	NA	NA	debris	0	debris	R1.003,R2.078,R3.034,P1.06,P2.04	R1.003,R2.078,R3.034,P1.03,P2.04	0	0	0	11
27138	R1.003,R2.078,R3.049	P1.03	P2.04	P1.06	P2.04	0	0	0	0	0	0	0	0	101	0	0	0	0	1	0	R1.003	R2.078	R3.049	1to2_Tn5_open	open	NA	NA	debris	0	NA	NA	debris	0	debris	R1.003,R2.078,R3.049,P1.06,P2.04	R1.003,R2.078,R3.049,P1.03,P2.04	0	0	7	0
27139	R1.003,R2.078,R3.061	P1.03	P2.04	P1.06	P2.04	0	0	0	0	0	0	0	0	207	0	0	0	0	1	0	R1.003	R2.078	R3.061	1to2_Tn5_open	open	NA	NA	debris	0	NA	NA	debris	0	debris	R1.003,R2.078,R3.061,P1.06,P2.04	R1.003,R2.078,R3.061,P1.03,P2.04	0	0	4	0
27140	R1.003,R2.079,R3.010	P1.03	P2.04	P1.06	P2.04	0	0	0	0	0	0	0	0	115	0	0	0	0	1	0	R1.003	R2.079	R3.010	1to2_Tn5_open	open	NA	NA	debris	0	NA	NA	debris	0	debris	R1.003,R2.079,R3.010,P1.06,P2.04	R1.003,R2.079,R3.010,P1.03,P2.04	0	0	34	2
27141	R1.003,R2.079,R3.023	P1.03	P2.04	P1.06	P2.04	0	0	0	0	0	0	0	0	104	0	0	0	0	1	0	R1.003	R2.079	R3.023	1to2_Tn5_open	open	NA	NA	debris	0	NA	NA	debris	0	debris	R1.003,R2.079,R3.023,P1.06,P2.04	R1.003,R2.079,R3.023,P1.03,P2.04	0	0	23	90
27142	R1.003,R2.079,R3.050	P1.03	P2.04	P1.06	P2.04	0	0	0	0	0	0	0	161	262	245	0	0	0	0.385496183	245	R1.003	R2.079	R3.050	1to2_Tn5_open	open	NA	NA	debris	0	1	0	debris	161	debris	R1.003,R2.079,R3.050,P1.06,P2.04	R1.003,R2.079,R3.050,P1.03,P2.04	44	0	14	1
27143	R1.003,R2.079,R3.062	P1.03	P2.04	P1.06	P2.04	0	0	0	0	0	0	0	0	107	0	0	0	0	1	0	R1.003	R2.079	R3.062	1to2_Tn5_open	open	NA	NA	debris	0	NA	NA	debris	0	debris	R1.003,R2.079,R3.062,P1.06,P2.04	R1.003,R2.079,R3.062,P1.03,P2.04	0	0	43	3
27144	R1.003,R2.079,R3.078	P1.03	P2.04	P1.06	P2.04	0	0	0	0	0	0	0	0	103	0	0	140	0	1	0	R1.003	R2.079	R3.078	1to2_Tn5_open	open	NA	NA	debris	0	NA	NA	debris	0	debris	R1.003,R2.079,R3.078,P1.06,P2.04	R1.003,R2.079,R3.078,P1.03,P2.04	0	0	7	17
27145	R1.003,R2.080,R3.091	P1.03	P2.04	P1.06	P2.04	0	0	0	0	0	0	0	127	186	227	0	104	0	0.562068966	148	R1.003	R2.080	R3.091	1to2_Tn5_open	open	NA	NA	debris	0	1	0	debris	127	debris	R1.003,R2.080,R3.091,P1.06,P2.04	R1.003,R2.080,R3.091,P1.03,P2.04	89	0	6	2
27146	R1.003,R2.081,R3.003	P1.03	P2.04	P1.06	P2.04	0	0	0	0	0	0	0	124	178	230	152	303	191	0.426195426	389	R1.003	R2.081	R3.003	1to2_Tn5_open	open	NA	NA	debris	0	0.351924237	0.648075763	debris	276	debris	R1.003,R2.081,R3.003,P1.06,P2.04	R1.003,R2.081,R3.003,P1.03,P2.04	103	64	34	23
27147	R1.003,R2.081,R3.004	P1.03	P2.04	P1.06	P2.04	0	0	0	0	0	0	0	0	0	0	0	103	0	1	0	R1.003	R2.081	R3.004	1to2_Tn5_open	open	NA	NA	debris	0	NA	NA	debris	0	debris	R1.003,R2.081,R3.004,P1.06,P2.04	R1.003,R2.081,R3.004,P1.03,P2.04	0	0	14	10
27148	R1.003,R2.081,R3.049	P1.03	P2.04	P1.06	P2.04	0	0	0	0	0	0	0	0	173	0	0	0	0	1	0	R1.003	R2.081	R3.049	1to2_Tn5_open	open	NA	NA	debris	0	NA	NA	debris	0	debris	R1.003,R2.081,R3.049,P1.06,P2.04	R1.003,R2.081,R3.049,P1.03,P2.04	0	0	0	4
27149	R1.003,R2.081,R3.054	P1.03	P2.04	P1.06	P2.04	0	0	0	0	0	0	0	156	277	216	0	0	0	0.436823105	216	R1.003	R2.081	R3.054	1to2_Tn5_open	open	NA	NA	debris	0	1	0	debris	156	debris	R1.003,R2.081,R3.054,P1.06,P2.04	R1.003,R2.081,R3.054,P1.03,P2.04	43	0	3	0
27150	R1.003,R2.081,R3.055	P1.03	P2.04	P1.06	P2.04	0	0	0	0	0	0	0	110	137	300	0	109	0	0.552845528	129	R1.003	R2.081	R3.055	1to2_Tn5_open	open	NA	NA	debris	0	1	0	debris	110	debris	R1.003,R2.081,R3.055,P1.06,P2.04	R1.003,R2.081,R3.055,P1.03,P2.04	88	0	60	22
27151	R1.003,R2.081,R3.058	P1.03	P2.04	P1.06	P2.04	0	0	0	0	0	0	0	146	273	193	0	0	0	0.465201465	193	R1.003	R2.081	R3.058	1to2_Tn5_open	open	NA	NA	debris	0	1	0	debris	146	debris	R1.003,R2.081,R3.058,P1.06,P2.04	R1.003,R2.081,R3.058,P1.03,P2.04	37	0	0	0
27152	R1.003,R2.081,R3.080	P1.03	P2.04	P1.06	P2.04	0	0	0	0	0	0	0	108	201	143	0	0	0	0.462686567	143	R1.003	R2.081	R3.080	1to2_Tn5_open	open	NA	NA	debris	0	1	0	debris	108	debris	R1.003,R2.081,R3.080,P1.06,P2.04	R1.003,R2.081,R3.080,P1.03,P2.04	26	0	0	0
27153	R1.003,R2.082,R3.018	P1.03	P2.04	P1.06	P2.04	0	0	0	0	0	0	0	0	152	0	0	0	0	1	0	R1.003	R2.082	R3.018	1to2_Tn5_open	open	NA	NA	debris	0	NA	NA	debris	0	debris	R1.003,R2.082,R3.018,P1.06,P2.04	R1.003,R2.082,R3.018,P1.03,P2.04	0	0	0	0
27154	R1.003,R2.082,R3.022	P1.03	P2.04	P1.06	P2.04	0	0	0	0	0	0	0	0	138	0	0	0	0	1	0	R1.003	R2.082	R3.022	1to2_Tn5_open	open	NA	NA	debris	0	NA	NA	debris	0	debris	R1.003,R2.082,R3.022,P1.06,P2.04	R1.003,R2.082,R3.022,P1.03,P2.04	0	0	9	0
27155	R1.003,R2.083,R3.002	P1.03	P2.04	P1.06	P2.04	0	0	0	0	0	0	0	0	110	0	0	0	0	1	0	R1.003	R2.083	R3.002	1to2_Tn5_open	open	NA	NA	debris	0	NA	NA	debris	0	debris	R1.003,R2.083,R3.002,P1.06,P2.04	R1.003,R2.083,R3.002,P1.03,P2.04	0	0	0	0
27156	R1.003,R2.083,R3.020	P1.03	P2.04	P1.06	P2.04	0	0	0	0	0	0	0	274	472	391	0	129	0	0.544093178	325	R1.003	R2.083	R3.020	1to2_Tn5_open	open	NA	NA	debris	0	1	0	debris	274	debris	R1.003,R2.083,R3.020,P1.06,P2.04	R1.003,R2.083,R3.020,P1.03,P2.04	86	0	12	0
27157	R1.003,R2.083,R3.024	P1.03	P2.04	P1.06	P2.04	0	0	0	0	0	0	0	0	122	0	0	0	0	1	0	R1.003	R2.083	R3.024	1to2_Tn5_open	open	NA	NA	debris	0	NA	NA	debris	0	debris	R1.003,R2.083,R3.024,P1.06,P2.04	R1.003,R2.083,R3.024,P1.03,P2.04	0	0	3	1
27158	R1.003,R2.083,R3.025	P1.03	P2.04	P1.06	P2.04	0	0	0	0	0	0	0	251	366	453	0	230	0	0.57885906	287	R1.003	R2.083	R3.025	1to2_Tn5_open	open	NA	NA	debris	0	1	0	debris	251	debris	R1.003,R2.083,R3.025,P1.06,P2.04	R1.003,R2.083,R3.025,P1.03,P2.04	159	0	9	0
27159	R1.003,R2.083,R3.034	P1.03	P2.04	P1.06	P2.04	0	0	0	0	0	0	0	152	202	337	0	133	0	0.546268657	180	R1.003	R2.083	R3.034	1to2_Tn5_open	open	NA	NA	debris	0	1	0	debris	152	debris	R1.003,R2.083,R3.034,P1.06,P2.04	R1.003,R2.083,R3.034,P1.03,P2.04	106	0	82	2
27160	R1.003,R2.083,R3.037	P1.03	P2.04	P1.06	P2.04	0	0	0	0	0	0	0	0	104	0	0	0	0	1	0	R1.003	R2.083	R3.037	1to2_Tn5_open	open	NA	NA	debris	0	NA	NA	debris	0	debris	R1.003,R2.083,R3.037,P1.06,P2.04	R1.003,R2.083,R3.037,P1.03,P2.04	0	0	12	1
27161	R1.003,R2.083,R3.045	P1.03	P2.04	P1.06	P2.04	0	0	0	0	0	0	0	101	143	193	0	0	0	0.293706294	193	R1.003	R2.083	R3.045	1to2_Tn5_open	open	NA	NA	debris	0	1	0	debris	101	debris	R1.003,R2.083,R3.045,P1.06,P2.04	R1.003,R2.083,R3.045,P1.03,P2.04	79	0	118	5
27162	R1.003,R2.083,R3.060	P1.03	P2.04	P1.06	P2.04	0	0	0	0	0	0	0	0	109	0	0	0	0	1	0	R1.003	R2.083	R3.060	1to2_Tn5_open	open	NA	NA	debris	0	NA	NA	debris	0	debris	R1.003,R2.083,R3.060,P1.06,P2.04	R1.003,R2.083,R3.060,P1.03,P2.04	0	0	12	1
27163	R1.003,R2.083,R3.065	P1.03	P2.04	P1.06	P2.04	0	0	0	0	0	0	0	0	147	0	0	0	0	1	0	R1.003	R2.083	R3.065	1to2_Tn5_open	open	NA	NA	debris	0	NA	NA	debris	0	debris	R1.003,R2.083,R3.065,P1.06,P2.04	R1.003,R2.083,R3.065,P1.03,P2.04	0	0	26	3
27164	R1.003,R2.083,R3.080	P1.03	P2.04	P1.06	P2.04	0	0	0	0	0	0	0	229	316	463	0	137	0	0.494481236	290	R1.003	R2.083	R3.080	1to2_Tn5_open	open	NA	NA	debris	0	1	0	debris	229	debris	R1.003,R2.083,R3.080,P1.06,P2.04	R1.003,R2.083,R3.080,P1.03,P2.04	130	0	16	4
27165	R1.003,R2.083,R3.085	P1.03	P2.04	P1.06	P2.04	0	0	0	0	0	0	0	0	109	0	0	103	0	1	0	R1.003	R2.083	R3.085	1to2_Tn5_open	open	NA	NA	debris	0	NA	NA	debris	0	debris	R1.003,R2.083,R3.085,P1.06,P2.04	R1.003,R2.083,R3.085,P1.03,P2.04	0	0	3	8
27166	R1.003,R2.083,R3.091	P1.03	P2.04	P1.06	P2.04	0	0	0	0	0	0	0	123	164	271	0	108	0	0.547794118	145	R1.003	R2.083	R3.091	1to2_Tn5_open	open	NA	NA	debris	0	1	0	debris	123	debris	R1.003,R2.083,R3.091,P1.06,P2.04	R1.003,R2.083,R3.091,P1.03,P2.04	94	0	0	3
27167	R1.003,R2.084,R3.028	P1.03	P2.04	P1.06	P2.04	0	0	0	0	0	0	0	0	153	0	0	0	0	1	0	R1.003	R2.084	R3.028	1to2_Tn5_open	open	NA	NA	debris	0	NA	NA	debris	0	debris	R1.003,R2.084,R3.028,P1.06,P2.04	R1.003,R2.084,R3.028,P1.03,P2.04	0	0	35	8
27168	R1.003,R2.084,R3.031	P1.03	P2.04	P1.06	P2.04	0	0	0	0	0	0	0	110	160	199	104	179	148	0.368731563	338	R1.003	R2.084	R3.031	1to2_Tn5_open	open	NA	NA	debris	0	0.413163398	0.586836602	debris	214	debris	R1.003,R2.084,R3.031,P1.06,P2.04	R1.003,R2.084,R3.031,P1.03,P2.04	74	51	24	1
27169	R1.003,R2.084,R3.033	P1.03	P2.04	P1.06	P2.04	0	0	0	0	0	0	0	0	127	0	0	0	0	1	0	R1.003	R2.084	R3.033	1to2_Tn5_open	open	NA	NA	debris	0	NA	NA	debris	0	debris	R1.003,R2.084,R3.033,P1.06,P2.04	R1.003,R2.084,R3.033,P1.03,P2.04	0	0	4	6
27170	R1.003,R2.084,R3.039	P1.03	P2.04	P1.06	P2.04	0	0	0	0	0	0	0	408	590	747	214	419	273	0.383548067	952	R1.003	R2.084	R3.039	1to2_Tn5_open	open	NA	NA	debris	0	0.55929428	0.44070572	debris	622	debris	R1.003,R2.084,R3.039,P1.06,P2.04	R1.003,R2.084,R3.039,P1.03,P2.04	256	134	146	10
27171	R1.003,R2.084,R3.043	P1.03	P2.04	P1.06	P2.04	0	0	0	0	0	0	0	0	153	0	0	0	0	1	0	R1.003	R2.084	R3.043	1to2_Tn5_open	open	NA	NA	debris	0	NA	NA	debris	0	debris	R1.003,R2.084,R3.043,P1.06,P2.04	R1.003,R2.084,R3.043,P1.03,P2.04	0	0	6	7
27172	R1.003,R2.084,R3.082	P1.03	P2.04	P1.06	P2.04	0	0	0	0	0	0	0	268	393	478	212	406	275	0.399249061	711	R1.003	R2.084	R3.082	1to2_Tn5_open	open	NA	NA	debris	0	0.456958782	0.543041218	debris	480	debris	R1.003,R2.084,R3.082,P1.06,P2.04	R1.003,R2.084,R3.082,P1.03,P2.04	189	116	120	8
27173	R1.003,R2.084,R3.087	P1.03	P2.04	P1.06	P2.04	0	0	0	0	0	0	0	0	0	0	0	164	0	1	0	R1.003	R2.084	R3.087	1to2_Tn5_open	open	NA	NA	debris	0	NA	NA	debris	0	debris	R1.003,R2.084,R3.087,P1.06,P2.04	R1.003,R2.084,R3.087,P1.03,P2.04	0	0	16	16
27174	R1.003,R2.085,R3.020	P1.03	P2.04	P1.06	P2.04	0	0	0	0	0	0	0	0	103	0	0	0	0	1	0	R1.003	R2.085	R3.020	1to2_Tn5_open	open	NA	NA	debris	0	NA	NA	debris	0	debris	R1.003,R2.085,R3.020,P1.06,P2.04	R1.003,R2.085,R3.020,P1.03,P2.04	0	0	56	18
27175	R1.003,R2.085,R3.037	P1.03	P2.04	P1.06	P2.04	0	0	0	0	0	0	0	0	0	0	112	201	153	0.44278607	153	R1.003	R2.085	R3.037	1to2_Tn5_open	open	NA	NA	debris	0	0	1	debris	112	debris	R1.003,R2.085,R3.037,P1.06,P2.04	R1.003,R2.085,R3.037,P1.03,P2.04	0	40	3	3
27176	R1.003,R2.085,R3.059	P1.03	P2.04	P1.06	P2.04	0	0	0	0	0	0	0	147	205	290	0	0	0	0.282926829	290	R1.003	R2.085	R3.059	1to2_Tn5_open	open	NA	NA	debris	0	1	0	debris	147	debris	R1.003,R2.085,R3.059,P1.06,P2.04	R1.003,R2.085,R3.059,P1.03,P2.04	96	0	49	11
27177	R1.003,R2.085,R3.061	P1.03	P2.04	P1.06	P2.04	0	0	0	0	0	0	0	542	717	1219	314	524	464	0.310233683	1561	R1.003	R2.085	R3.061	1to2_Tn5_open	open	NA	NA	debris	0	0.534664371	0.465335629	debris	856	debris	R1.003,R2.085,R3.061,P1.06,P2.04	R1.003,R2.085,R3.061,P1.03,P2.04	409	240	30	15
27178	R1.003,R2.085,R3.067	P1.03	P2.04	P1.06	P2.04	0	0	0	0	0	0	0	129	168	303	0	0	0	0.232142857	303	R1.003	R2.085	R3.067	1to2_Tn5_open	open	NA	NA	debris	0	1	0	debris	129	debris	R1.003,R2.085,R3.067,P1.06,P2.04	R1.003,R2.085,R3.067,P1.03,P2.04	84	0	73	11
27179	R1.003,R2.085,R3.070	P1.03	P2.04	P1.06	P2.04	0	0	0	0	0	0	0	152	284	201	0	0	0	0.464788732	201	R1.003	R2.085	R3.070	1to2_Tn5_open	open	NA	NA	debris	0	1	0	debris	152	debris	R1.003,R2.085,R3.070,P1.06,P2.04	R1.003,R2.085,R3.070,P1.03,P2.04	42	0	9	0
27180	R1.003,R2.085,R3.073	P1.03	P2.04	P1.06	P2.04	0	0	0	0	0	0	0	266	358	571	149	299	187	0.368340944	656	R1.003	R2.085	R3.073	1to2_Tn5_open	open	NA	NA	debris	0	0.543032591	0.456967409	debris	415	debris	R1.003,R2.085,R3.073,P1.06,P2.04	R1.003,R2.085,R3.073,P1.03,P2.04	186	96	24	13
27181	R1.003,R2.085,R3.076	P1.03	P2.04	P1.06	P2.04	0	0	0	0	0	0	0	0	163	0	0	0	0	1	0	R1.003	R2.085	R3.076	1to2_Tn5_open	open	NA	NA	debris	0	NA	NA	debris	0	debris	R1.003,R2.085,R3.076,P1.06,P2.04	R1.003,R2.085,R3.076,P1.03,P2.04	0	0	0	1
27182	R1.003,R2.085,R3.083	P1.03	P2.04	P1.06	P2.04	0	0	0	0	0	0	0	0	143	0	0	0	0	1	0	R1.003	R2.085	R3.083	1to2_Tn5_open	open	NA	NA	debris	0	NA	NA	debris	0	debris	R1.003,R2.085,R3.083,P1.06,P2.04	R1.003,R2.085,R3.083,P1.03,P2.04	0	0	30	3
27183	R1.003,R2.085,R3.094	P1.03	P2.04	P1.06	P2.04	0	0	0	0	0	0	0	187	280	322	108	169	174	0.34298441	494	R1.003	R2.085	R3.094	1to2_Tn5_open	open	NA	NA	debris	0	0.535436651	0.464563349	debris	295	debris	R1.003,R2.085,R3.094,P1.06,P2.04	R1.003,R2.085,R3.094,P1.03,P2.04	123	78	128	5
27184	R1.003,R2.086,R3.008	P1.03	P2.04	P1.06	P2.04	0	0	0	0	0	0	0	132	188	249	0	145	0	0.603603604	147	R1.003	R2.086	R3.008	1to2_Tn5_open	open	NA	NA	debris	0	1	0	debris	132	debris	R1.003,R2.086,R3.008,P1.06,P2.04	R1.003,R2.086,R3.008,P1.03,P2.04	89	0	9	36
27185	R1.003,R2.086,R3.031	P1.03	P2.04	P1.06	P2.04	0	0	0	0	0	0	0	0	0	0	0	118	0	1	0	R1.003	R2.086	R3.031	1to2_Tn5_open	open	NA	NA	debris	0	NA	NA	debris	0	debris	R1.003,R2.086,R3.031,P1.06,P2.04	R1.003,R2.086,R3.031,P1.03,P2.04	0	0	28	5
27186	R1.003,R2.086,R3.035	P1.03	P2.04	P1.06	P2.04	0	0	0	0	0	0	0	150	294	191	111	237	134	0.508474576	324	R1.003	R2.086	R3.035	1to2_Tn5_open	open	NA	NA	debris	0	0.473552796	0.526447204	debris	261	debris	R1.003,R2.086,R3.035,P1.06,P2.04	R1.003,R2.086,R3.035,P1.03,P2.04	48	39	17	0
27187	R1.003,R2.086,R3.046	P1.03	P2.04	P1.06	P2.04	0	0	0	0	0	0	0	124	205	185	0	142	0	0.642651297	134	R1.003	R2.086	R3.046	1to2_Tn5_open	open	NA	NA	debris	0	1	0	debris	124	debris	R1.003,R2.086,R3.046,P1.06,P2.04	R1.003,R2.086,R3.046,P1.03,P2.04	85	0	34	18
27188	R1.003,R2.086,R3.057	P1.03	P2.04	P1.06	P2.04	0	0	0	0	0	0	0	0	166	0	0	0	0	1	0	R1.003	R2.086	R3.057	1to2_Tn5_open	open	NA	NA	debris	0	NA	NA	debris	0	debris	R1.003,R2.086,R3.057,P1.06,P2.04	R1.003,R2.086,R3.057,P1.03,P2.04	0	0	0	4
27189	R1.003,R2.086,R3.072	P1.03	P2.04	P1.06	P2.04	0	0	0	0	0	0	0	112	157	219	0	0	0	0.286624204	219	R1.003	R2.086	R3.072	1to2_Tn5_open	open	NA	NA	debris	0	1	0	debris	112	debris	R1.003,R2.086,R3.072,P1.06,P2.04	R1.003,R2.086,R3.072,P1.03,P2.04	70	0	16	18
27190	R1.003,R2.087,R3.041	P1.03	P2.04	P1.06	P2.04	0	0	0	0	0	0	0	195	285	350	0	175	0	0.576086957	224	R1.003	R2.087	R3.041	1to2_Tn5_open	open	NA	NA	debris	0	1	0	debris	195	debris	R1.003,R2.087,R3.041,P1.06,P2.04	R1.003,R2.087,R3.041,P1.03,P2.04	129	0	14	11
27191	R1.003,R2.087,R3.048	P1.03	P2.04	P1.06	P2.04	0	0	0	0	0	0	0	133	184	267	0	106	0	0.54137931	158	R1.003	R2.087	R3.048	1to2_Tn5_open	open	NA	NA	debris	0	1	0	debris	133	debris	R1.003,R2.087,R3.048,P1.06,P2.04	R1.003,R2.087,R3.048,P1.03,P2.04	97	0	75	20
27192	R1.003,R2.087,R3.053	P1.03	P2.04	P1.06	P2.04	0	0	0	0	0	0	0	143	201	277	0	130	0	0.567975831	165	R1.003	R2.087	R3.053	1to2_Tn5_open	open	NA	NA	debris	0	1	0	debris	143	debris	R1.003,R2.087,R3.053,P1.06,P2.04	R1.003,R2.087,R3.053,P1.03,P2.04	101	0	10	3
27193	R1.003,R2.087,R3.066	P1.03	P2.04	P1.06	P2.04	0	0	0	0	0	0	0	0	127	0	0	0	0	1	0	R1.003	R2.087	R3.066	1to2_Tn5_open	open	NA	NA	debris	0	NA	NA	debris	0	debris	R1.003,R2.087,R3.066,P1.06,P2.04	R1.003,R2.087,R3.066,P1.03,P2.04	0	0	81	17
27194	R1.003,R2.087,R3.082	P1.03	P2.04	P1.06	P2.04	0	0	0	0	0	0	0	0	141	0	0	0	0	1	0	R1.003	R2.087	R3.082	1to2_Tn5_open	open	NA	NA	debris	0	NA	NA	debris	0	debris	R1.003,R2.087,R3.082,P1.06,P2.04	R1.003,R2.087,R3.082,P1.03,P2.04	0	0	4	0
27195	R1.003,R2.088,R3.005	P1.03	P2.04	P1.06	P2.04	0	0	0	0	0	0	0	120	151	315	0	120	0	0.557195572	140	R1.003	R2.088	R3.005	1to2_Tn5_open	open	NA	NA	debris	0	1	0	debris	120	debris	R1.003,R2.088,R3.005,P1.06,P2.04	R1.003,R2.088,R3.005,P1.03,P2.04	102	0	46	4
27196	R1.003,R2.088,R3.032	P1.03	P2.04	P1.06	P2.04	0	0	0	0	0	0	0	374	547	671	208	401	268	0.386075949	886	R1.003	R2.088	R3.032	1to2_Tn5_open	open	NA	NA	debris	0	0.544810691	0.455189309	debris	582	debris	R1.003,R2.088,R3.032,P1.06,P2.04	R1.003,R2.088,R3.032,P1.03,P2.04	259	130	43	4
27197	R1.003,R2.088,R3.066	P1.03	P2.04	P1.06	P2.04	0	0	0	0	0	0	0	0	111	0	0	138	0	1	0	R1.003	R2.088	R3.066	1to2_Tn5_open	open	NA	NA	debris	0	NA	NA	debris	0	debris	R1.003,R2.088,R3.066,P1.06,P2.04	R1.003,R2.088,R3.066,P1.03,P2.04	0	0	47	31
27198	R1.003,R2.088,R3.089	P1.03	P2.04	P1.06	P2.04	0	0	0	0	0	0	0	0	147	0	0	0	0	1	0	R1.003	R2.088	R3.089	1to2_Tn5_open	open	NA	NA	debris	0	NA	NA	debris	0	debris	R1.003,R2.088,R3.089,P1.06,P2.04	R1.003,R2.088,R3.089,P1.03,P2.04	0	0	67	0
27199	R1.003,R2.089,R3.016	P1.03	P2.04	P1.06	P2.04	0	0	0	0	0	0	0	0	118	0	0	0	0	1	0	R1.003	R2.089	R3.016	1to2_Tn5_open	open	NA	NA	debris	0	NA	NA	debris	0	debris	R1.003,R2.089,R3.016,P1.06,P2.04	R1.003,R2.089,R3.016,P1.03,P2.04	0	0	45	6
27200	R1.003,R2.089,R3.019	P1.03	P2.04	P1.06	P2.04	0	0	0	0	0	0	0	0	104	0	0	0	0	1	0	R1.003	R2.089	R3.019	1to2_Tn5_open	open	NA	NA	debris	0	NA	NA	debris	0	debris	R1.003,R2.089,R3.019,P1.06,P2.04	R1.003,R2.089,R3.019,P1.03,P2.04	0	0	72	3
27201	R1.003,R2.089,R3.037	P1.03	P2.04	P1.06	P2.04	0	0	0	0	0	0	0	0	114	0	0	0	0	1	0	R1.003	R2.089	R3.037	1to2_Tn5_open	open	NA	NA	debris	0	NA	NA	debris	0	debris	R1.003,R2.089,R3.037,P1.06,P2.04	R1.003,R2.089,R3.037,P1.03,P2.04	0	0	76	3
27202	R1.003,R2.089,R3.067	P1.03	P2.04	P1.06	P2.04	0	0	0	0	0	0	0	0	0	0	135	255	177	0.470588235	177	R1.003	R2.089	R3.067	1to2_Tn5_open	open	NA	NA	debris	0	0	1	debris	135	debris	R1.003,R2.089,R3.067,P1.06,P2.04	R1.003,R2.089,R3.067,P1.03,P2.04	0	37	0	1
27203	R1.003,R2.089,R3.068	P1.03	P2.04	P1.06	P2.04	0	0	0	0	0	0	0	490	710	894	278	495	383	0.362655602	1229	R1.003	R2.089	R3.068	1to2_Tn5_open	open	NA	NA	debris	0	0.539863102	0.460136898	debris	768	debris	R1.003,R2.089,R3.068,P1.06,P2.04	R1.003,R2.089,R3.068,P1.03,P2.04	324	186	59	18
27204	R1.003,R2.089,R3.076	P1.03	P2.04	P1.06	P2.04	0	0	0	0	0	0	0	237	331	466	136	214	217	0.31559633	670	R1.003	R2.089	R3.076	1to2_Tn5_open	open	NA	NA	debris	0	0.537035176	0.462964824	debris	373	debris	R1.003,R2.089,R3.076,P1.06,P2.04	R1.003,R2.089,R3.076,P1.03,P2.04	151	94	40	7
27205	R1.003,R2.089,R3.078	P1.03	P2.04	P1.06	P2.04	0	0	0	0	0	0	0	0	122	0	0	0	0	1	0	R1.003	R2.089	R3.078	1to2_Tn5_open	open	NA	NA	debris	0	NA	NA	debris	0	debris	R1.003,R2.089,R3.078,P1.06,P2.04	R1.003,R2.089,R3.078,P1.03,P2.04	0	0	44	0
27206	R1.003,R2.090,R3.018	P1.03	P2.04	P1.06	P2.04	0	0	0	0	0	0	0	0	115	0	0	0	0	1	0	R1.003	R2.090	R3.018	1to2_Tn5_open	open	NA	NA	debris	0	NA	NA	debris	0	debris	R1.003,R2.090,R3.018,P1.06,P2.04	R1.003,R2.090,R3.018,P1.03,P2.04	0	0	3	0
27207	R1.003,R2.090,R3.053	P1.03	P2.04	P1.06	P2.04	0	0	0	0	0	0	0	105	145	212	0	0	0	0.275862069	212	R1.003	R2.090	R3.053	1to2_Tn5_open	open	NA	NA	debris	0	1	0	debris	105	debris	R1.003,R2.090,R3.053,P1.06,P2.04	R1.003,R2.090,R3.053,P1.03,P2.04	64	0	98	12
27208	R1.003,R2.090,R3.062	P1.03	P2.04	P1.06	P2.04	0	0	0	0	0	0	0	260	369	494	101	210	124	0.376511226	561	R1.003	R2.090	R3.062	1to2_Tn5_open	open	NA	NA	debris	0	0.631479323	0.368520677	debris	361	debris	R1.003,R2.090,R3.062,P1.06,P2.04	R1.003,R2.090,R3.062,P1.03,P2.04	164	83	15	22
27209	R1.003,R2.090,R3.066	P1.03	P2.04	P1.06	P2.04	0	0	0	0	0	0	0	552	790	1032	318	639	398	0.391182645	1310	R1.003	R2.090	R3.066	1to2_Tn5_open	open	NA	NA	debris	0	0.53606325	0.46393675	debris	870	debris	R1.003,R2.090,R3.066,P1.06,P2.04	R1.003,R2.090,R3.066,P1.03,P2.04	375	198	48	58
27210	R1.003,R2.090,R3.068	P1.03	P2.04	P1.06	P2.04	0	0	0	0	0	0	0	106	118	540	0	0	0	0.101694915	540	R1.003	R2.090	R3.068	1to2_Tn5_open	open	NA	NA	debris	0	1	0	debris	106	debris	R1.003,R2.090,R3.068,P1.06,P2.04	R1.003,R2.090,R3.068,P1.03,P2.04	91	0	35	35
27211	R1.003,R2.090,R3.069	P1.03	P2.04	P1.06	P2.04	0	0	0	0	0	0	0	705	893	1811	415	554	910	0.225984796	2698	R1.003	R2.090	R3.069	1to2_Tn5_open	open	NA	NA	debris	0	0.530692996	0.469307004	mix	1120	NA	R1.003,R2.090,R3.069,P1.06,P2.04	R1.003,R2.090,R3.069,P1.03,P2.04	523	299	12	11
27212	R1.003,R2.090,R3.081	P1.03	P2.04	P1.06	P2.04	0	0	0	0	0	0	0	0	0	0	0	121	0	1	0	R1.003	R2.090	R3.081	1to2_Tn5_open	open	NA	NA	debris	0	NA	NA	debris	0	debris	R1.003,R2.090,R3.081,P1.06,P2.04	R1.003,R2.090,R3.081,P1.03,P2.04	0	0	2	0
27213	R1.003,R2.091,R3.013	P1.03	P2.04	P1.06	P2.04	0	0	0	0	0	0	0	238	369	388	0	167	0	0.555970149	279	R1.003	R2.091	R3.013	1to2_Tn5_open	open	NA	NA	debris	0	1	0	debris	238	debris	R1.003,R2.091,R3.013,P1.06,P2.04	R1.003,R2.091,R3.013,P1.03,P2.04	118	0	2	6
27214	R1.003,R2.091,R3.017	P1.03	P2.04	P1.06	P2.04	0	0	0	0	0	0	0	143	248	203	0	0	0	0.423387097	203	R1.003	R2.091	R3.017	1to2_Tn5_open	open	NA	NA	debris	0	1	0	debris	143	debris	R1.003,R2.091,R3.017,P1.06,P2.04	R1.003,R2.091,R3.017,P1.03,P2.04	41	0	0	0
27215	R1.003,R2.091,R3.068	P1.03	P2.04	P1.06	P2.04	0	0	0	0	0	0	0	0	146	0	0	0	0	1	0	R1.003	R2.091	R3.068	1to2_Tn5_open	open	NA	NA	debris	0	NA	NA	debris	0	debris	R1.003,R2.091,R3.068,P1.06,P2.04	R1.003,R2.091,R3.068,P1.03,P2.04	0	0	0	10
27216	R1.003,R2.091,R3.071	P1.03	P2.04	P1.06	P2.04	0	0	0	0	0	0	0	0	132	0	0	0	0	1	0	R1.003	R2.091	R3.071	1to2_Tn5_open	open	NA	NA	debris	0	NA	NA	debris	0	debris	R1.003,R2.091,R3.071,P1.06,P2.04	R1.003,R2.091,R3.071,P1.03,P2.04	0	0	68	1
27217	R1.003,R2.091,R3.086	P1.03	P2.04	P1.06	P2.04	0	0	0	0	0	0	0	142	185	334	0	0	0	0.232432432	334	R1.003	R2.091	R3.086	1to2_Tn5_open	open	NA	NA	debris	0	1	0	debris	142	debris	R1.003,R2.091,R3.086,P1.06,P2.04	R1.003,R2.091,R3.086,P1.03,P2.04	110	0	24	9
27218	R1.003,R2.091,R3.088	P1.03	P2.04	P1.06	P2.04	0	0	0	0	0	0	0	0	110	0	0	0	0	1	0	R1.003	R2.091	R3.088	1to2_Tn5_open	open	NA	NA	debris	0	NA	NA	debris	0	debris	R1.003,R2.091,R3.088,P1.06,P2.04	R1.003,R2.091,R3.088,P1.03,P2.04	0	0	108	7
27219	R1.003,R2.091,R3.094	P1.03	P2.04	P1.06	P2.04	0	0	0	0	0	0	0	197	325	295	113	208	151	0.418386492	443	R1.003	R2.091	R3.094	1to2_Tn5_open	open	NA	NA	debris	0	0.537137275	0.462862725	debris	310	debris	R1.003,R2.091,R3.094,P1.06,P2.04	R1.003,R2.091,R3.094,P1.03,P2.04	131	78	18	10
27220	R1.003,R2.092,R3.020	P1.03	P2.04	P1.06	P2.04	0	0	0	0	0	0	0	0	120	0	115	205	158	0.646153846	124	R1.003	R2.092	R3.020	1to2_Tn5_open	open	NA	NA	debris	0	0	1	debris	115	debris	R1.003,R2.092,R3.020,P1.06,P2.04	R1.003,R2.092,R3.020,P1.03,P2.04	0	56	11	6
27221	R1.003,R2.092,R3.062	P1.03	P2.04	P1.06	P2.04	0	0	0	0	0	0	0	0	122	0	0	0	0	1	0	R1.003	R2.092	R3.062	1to2_Tn5_open	open	NA	NA	debris	0	NA	NA	debris	0	debris	R1.003,R2.092,R3.062,P1.06,P2.04	R1.003,R2.092,R3.062,P1.03,P2.04	0	0	56	10
27222	R1.003,R2.093,R3.013	P1.03	P2.04	P1.06	P2.04	0	0	0	0	0	0	0	0	135	0	0	0	0	1	0	R1.003	R2.093	R3.013	1to2_Tn5_open	open	NA	NA	debris	0	NA	NA	debris	0	debris	R1.003,R2.093,R3.013,P1.06,P2.04	R1.003,R2.093,R3.013,P1.03,P2.04	0	0	6	14
27223	R1.003,R2.093,R3.018	P1.03	P2.04	P1.06	P2.04	0	0	0	0	0	0	0	150	246	226	105	190	143	0.415137615	367	R1.003	R2.093	R3.018	1to2_Tn5_open	open	NA	NA	debris	0	0.487423206	0.512576794	debris	255	debris	R1.003,R2.093,R3.018,P1.06,P2.04	R1.003,R2.093,R3.018,P1.03,P2.04	98	68	28	20
27224	R1.003,R2.093,R3.020	P1.03	P2.04	P1.06	P2.04	0	0	0	0	0	0	0	116	199	166	0	0	0	0.417085427	166	R1.003	R2.093	R3.020	1to2_Tn5_open	open	NA	NA	debris	0	1	0	debris	116	debris	R1.003,R2.093,R3.020,P1.06,P2.04	R1.003,R2.093,R3.020,P1.03,P2.04	35	0	6	4
27225	R1.003,R2.093,R3.028	P1.03	P2.04	P1.06	P2.04	0	0	0	0	0	0	0	0	109	0	0	0	0	1	0	R1.003	R2.093	R3.028	1to2_Tn5_open	open	NA	NA	debris	0	NA	NA	debris	0	debris	R1.003,R2.093,R3.028,P1.06,P2.04	R1.003,R2.093,R3.028,P1.03,P2.04	0	0	117	20
27226	R1.003,R2.093,R3.030	P1.03	P2.04	P1.06	P2.04	0	0	0	0	0	0	0	0	109	0	0	0	0	1	0	R1.003	R2.093	R3.030	1to2_Tn5_open	open	NA	NA	debris	0	NA	NA	debris	0	debris	R1.003,R2.093,R3.030,P1.06,P2.04	R1.003,R2.093,R3.030,P1.03,P2.04	0	0	1	8
27227	R1.003,R2.093,R3.031	P1.03	P2.04	P1.06	P2.04	0	0	0	0	0	0	0	130	197	219	0	122	0	0.592476489	147	R1.003	R2.093	R3.031	1to2_Tn5_open	open	NA	NA	debris	0	1	0	debris	130	debris	R1.003,R2.093,R3.031,P1.06,P2.04	R1.003,R2.093,R3.031,P1.03,P2.04	87	0	12	23
27228	R1.003,R2.093,R3.057	P1.03	P2.04	P1.06	P2.04	0	0	0	0	0	0	0	0	108	0	0	0	0	1	0	R1.003	R2.093	R3.057	1to2_Tn5_open	open	NA	NA	debris	0	NA	NA	debris	0	debris	R1.003,R2.093,R3.057,P1.06,P2.04	R1.003,R2.093,R3.057,P1.03,P2.04	0	0	80	8
27229	R1.003,R2.093,R3.071	P1.03	P2.04	P1.06	P2.04	0	0	0	0	0	0	0	0	114	0	0	111	0	1	0	R1.003	R2.093	R3.071	1to2_Tn5_open	open	NA	NA	debris	0	NA	NA	debris	0	debris	R1.003,R2.093,R3.071,P1.06,P2.04	R1.003,R2.093,R3.071,P1.03,P2.04	0	0	4	3
27230	R1.003,R2.093,R3.075	P1.03	P2.04	P1.06	P2.04	0	0	0	0	0	0	0	147	236	228	110	176	171	0.376213592	399	R1.003	R2.093	R3.075	1to2_Tn5_open	open	NA	NA	debris	0	0.470773227	0.529226773	debris	257	debris	R1.003,R2.093,R3.075,P1.06,P2.04	R1.003,R2.093,R3.075,P1.03,P2.04	95	62	10	1
27231	R1.003,R2.093,R3.086	P1.03	P2.04	P1.06	P2.04	0	0	0	0	0	0	0	0	122	0	0	0	0	1	0	R1.003	R2.093	R3.086	1to2_Tn5_open	open	NA	NA	debris	0	NA	NA	debris	0	debris	R1.003,R2.093,R3.086,P1.06,P2.04	R1.003,R2.093,R3.086,P1.03,P2.04	0	0	115	16
27232	R1.003,R2.094,R3.019	P1.03	P2.04	P1.06	P2.04	0	0	0	0	0	0	0	293	401	604	133	255	172	0.350609756	701	R1.003	R2.094	R3.019	1to2_Tn5_open	open	NA	NA	debris	0	0.594555662	0.405444338	debris	426	debris	R1.003,R2.094,R3.019,P1.06,P2.04	R1.003,R2.094,R3.019,P1.03,P2.04	226	89	27	18
27233	R1.003,R2.094,R3.047	P1.03	P2.04	P1.06	P2.04	0	0	0	0	0	0	0	200	352	279	0	196	0	0.635036496	218	R1.003	R2.094	R3.047	1to2_Tn5_open	open	NA	NA	debris	0	1	0	debris	200	debris	R1.003,R2.094,R3.047,P1.06,P2.04	R1.003,R2.094,R3.047,P1.03,P2.04	64	0	15	3
27234	R1.003,R2.094,R3.076	P1.03	P2.04	P1.06	P2.04	0	0	0	0	0	0	0	162	281	229	0	0	0	0.423487544	229	R1.003	R2.094	R3.076	1to2_Tn5_open	open	NA	NA	debris	0	1	0	debris	162	debris	R1.003,R2.094,R3.076,P1.06,P2.04	R1.003,R2.094,R3.076,P1.03,P2.04	36	0	0	2
27235	R1.003,R2.094,R3.085	P1.03	P2.04	P1.06	P2.04	0	0	0	0	0	0	0	158	191	487	0	0	0	0.172774869	487	R1.003	R2.094	R3.085	1to2_Tn5_open	open	NA	NA	debris	0	1	0	debris	158	debris	R1.003,R2.094,R3.085,P1.06,P2.04	R1.003,R2.094,R3.085,P1.03,P2.04	137	0	34	16
27236	R1.003,R2.094,R3.091	P1.03	P2.04	P1.06	P2.04	0	0	0	0	0	0	0	129	183	245	0	121	0	0.575657895	148	R1.003	R2.094	R3.091	1to2_Tn5_open	open	NA	NA	debris	0	1	0	debris	129	debris	R1.003,R2.094,R3.091,P1.06,P2.04	R1.003,R2.094,R3.091,P1.03,P2.04	101	0	11	9
27237	R1.003,R2.094,R3.095	P1.03	P2.04	P1.06	P2.04	0	0	0	0	0	0	0	136	264	174	0	0	0	0.484848485	174	R1.003	R2.094	R3.095	1to2_Tn5_open	open	NA	NA	debris	0	1	0	debris	136	debris	R1.003,R2.094,R3.095,P1.06,P2.04	R1.003,R2.094,R3.095,P1.03,P2.04	40	0	0	3
27238	R1.003,R2.095,R3.005	P1.03	P2.04	P1.06	P2.04	0	0	0	0	0	0	0	0	102	0	0	0	0	1	0	R1.003	R2.095	R3.005	1to2_Tn5_open	open	NA	NA	debris	0	NA	NA	debris	0	debris	R1.003,R2.095,R3.005,P1.06,P2.04	R1.003,R2.095,R3.005,P1.03,P2.04	0	0	2	3
27239	R1.003,R2.096,R3.002	P1.03	P2.04	P1.06	P2.04	0	0	0	0	0	0	0	112	150	244	0	117	0	0.580524345	128	R1.003	R2.096	R3.002	1to2_Tn5_open	open	NA	NA	debris	0	1	0	debris	112	debris	R1.003,R2.096,R3.002,P1.06,P2.04	R1.003,R2.096,R3.002,P1.03,P2.04	83	0	30	7
27240	R1.003,R2.096,R3.007	P1.03	P2.04	P1.06	P2.04	0	0	0	0	0	0	0	438	636	796	231	454	293	0.386238532	1018	R1.003	R2.096	R3.007	1to2_Tn5_open	open	NA	NA	debris	0	0.557940655	0.442059345	debris	669	debris	R1.003,R2.096,R3.007,P1.06,P2.04	R1.003,R2.096,R3.007,P1.03,P2.04	298	142	50	32
27241	R1.003,R2.096,R3.023	P1.03	P2.04	P1.06	P2.04	0	0	0	0	0	0	0	125	177	239	0	0	0	0.293785311	239	R1.003	R2.096	R3.023	1to2_Tn5_open	open	NA	NA	debris	0	1	0	debris	125	debris	R1.003,R2.096,R3.023,P1.06,P2.04	R1.003,R2.096,R3.023,P1.03,P2.04	89	0	43	3
27242	R1.003,R2.096,R3.028	P1.03	P2.04	P1.06	P2.04	0	0	0	0	0	0	0	1338	1790	2918	696	1006	1276	0.272532189	4148	R1.003	R2.096	R3.028	1to2_Tn5_open	open	NA	NA	debris	0	0.561336722	0.438663278	mix	2034	NA	R1.003,R2.096,R3.028,P1.06,P2.04	R1.003,R2.096,R3.028,P1.03,P2.04	919	464	63	34
27243	R1.003,R2.096,R3.053	P1.03	P2.04	P1.06	P2.04	0	0	0	0	0	0	0	278	356	689	106	139	244	0.224242424	932	R1.003	R2.096	R3.053	1to2_Tn5_open	open	NA	NA	debris	0	0.635801946	0.364198054	debris	384	debris	R1.003,R2.096,R3.053,P1.06,P2.04	R1.003,R2.096,R3.053,P1.03,P2.04	209	76	147	7
27244	R1.003,R2.096,R3.095	P1.03	P2.04	P1.06	P2.04	0	0	0	0	0	0	0	111	184	165	0	0	0	0.39673913	165	R1.003	R2.096	R3.095	1to2_Tn5_open	open	NA	NA	debris	0	1	0	debris	111	debris	R1.003,R2.096,R3.095,P1.06,P2.04	R1.003,R2.096,R3.095,P1.03,P2.04	33	0	8	0
27245	R1.004,R2.001,R3.003	P1.03	P2.04	P1.06	P2.04	0	0	0	0	0	0	0	114	152	251	0	0	0	0.25	251	R1.004	R2.001	R3.003	1to2_Tn5_open	open	NA	NA	debris	0	1	0	debris	114	debris	R1.004,R2.001,R3.003,P1.06,P2.04	R1.004,R2.001,R3.003,P1.03,P2.04	76	0	72	27
27246	R1.004,R2.001,R3.021	P1.03	P2.04	P1.06	P2.04	0	0	0	0	0	0	0	0	115	0	0	0	0	1	0	R1.004	R2.001	R3.021	1to2_Tn5_open	open	NA	NA	debris	0	NA	NA	debris	0	debris	R1.004,R2.001,R3.021,P1.06,P2.04	R1.004,R2.001,R3.021,P1.03,P2.04	0	0	89	10
27247	R1.004,R2.001,R3.072	P1.03	P2.04	P1.06	P2.04	0	0	0	0	0	0	0	151	224	264	113	189	167	0.360774818	424	R1.004	R2.001	R3.072	1to2_Tn5_open	open	NA	NA	debris	0	0.470758228	0.529241772	debris	264	debris	R1.004,R2.001,R3.072,P1.06,P2.04	R1.004,R2.001,R3.072,P1.03,P2.04	98	67	29	4
27248	R1.004,R2.001,R3.082	P1.03	P2.04	P1.06	P2.04	0	0	0	0	0	0	0	272	409	465	142	252	197	0.373676248	647	R1.004	R2.001	R3.082	1to2_Tn5_open	open	NA	NA	debris	0	0.560448452	0.439551548	debris	414	debris	R1.004,R2.001,R3.082,P1.06,P2.04	R1.004,R2.001,R3.082,P1.03,P2.04	183	95	41	11
27249	R1.004,R2.002,R3.032	P1.03	P2.04	P1.06	P2.04	0	0	0	0	0	0	0	0	0	0	0	119	0	1	0	R1.004	R2.002	R3.032	1to2_Tn5_open	open	NA	NA	debris	0	NA	NA	debris	0	debris	R1.004,R2.002,R3.032,P1.06,P2.04	R1.004,R2.002,R3.032,P1.03,P2.04	0	0	0	10
27250	R1.004,R2.002,R3.059	P1.03	P2.04	P1.06	P2.04	0	0	0	0	0	0	0	0	111	0	0	0	0	1	0	R1.004	R2.002	R3.059	1to2_Tn5_open	open	NA	NA	debris	0	NA	NA	debris	0	debris	R1.004,R2.002,R3.059,P1.06,P2.04	R1.004,R2.002,R3.059,P1.03,P2.04	0	0	5	12
27251	R1.004,R2.003,R3.005	P1.03	P2.04	P1.06	P2.04	0	0	0	0	0	0	0	187	263	362	124	247	156	0.390196078	469	R1.004	R2.003	R3.005	1to2_Tn5_open	open	NA	NA	debris	0	0.500958578	0.499041422	debris	311	debris	R1.004,R2.003,R3.005,P1.06,P2.04	R1.004,R2.003,R3.005,P1.03,P2.04	144	81	15	10
27252	R1.004,R2.003,R3.027	P1.03	P2.04	P1.06	P2.04	0	0	0	0	0	0	0	0	210	0	0	0	0	1	0	R1.004	R2.003	R3.027	1to2_Tn5_open	open	NA	NA	debris	0	NA	NA	debris	0	debris	R1.004,R2.003,R3.027,P1.06,P2.04	R1.004,R2.003,R3.027,P1.03,P2.04	0	0	1	1
27253	R1.004,R2.003,R3.031	P1.03	P2.04	P1.06	P2.04	0	0	0	0	0	0	0	0	110	0	0	0	0	1	0	R1.004	R2.003	R3.031	1to2_Tn5_open	open	NA	NA	debris	0	NA	NA	debris	0	debris	R1.004,R2.003,R3.031,P1.06,P2.04	R1.004,R2.003,R3.031,P1.03,P2.04	0	0	12	0
27254	R1.004,R2.003,R3.046	P1.03	P2.04	P1.06	P2.04	0	0	0	0	0	0	0	187	279	324	103	199	133	0.393305439	435	R1.004	R2.003	R3.046	1to2_Tn5_open	open	NA	NA	debris	0	0.547205712	0.452794288	debris	290	debris	R1.004,R2.003,R3.046,P1.06,P2.04	R1.004,R2.003,R3.046,P1.03,P2.04	129	74	18	7
27255	R1.004,R2.003,R3.087	P1.03	P2.04	P1.06	P2.04	0	0	0	0	0	0	0	509	654	1248	215	302	418	0.242677824	1636	R1.004	R2.003	R3.087	1to2_Tn5_open	open	NA	NA	debris	0	0.611783967	0.388216033	debris	724	debris	R1.004,R2.003,R3.087,P1.06,P2.04	R1.004,R2.003,R3.087,P1.03,P2.04	407	167	57	2
27256	R1.004,R2.004,R3.003	P1.03	P2.04	P1.06	P2.04	0	0	0	0	0	0	0	107	147	218	0	0	0	0.272108844	218	R1.004	R2.004	R3.003	1to2_Tn5_open	open	NA	NA	debris	0	1	0	debris	107	debris	R1.004,R2.004,R3.003,P1.06,P2.04	R1.004,R2.004,R3.003,P1.03,P2.04	82	0	112	18
27257	R1.004,R2.004,R3.014	P1.03	P2.04	P1.06	P2.04	0	0	0	0	0	0	0	237	359	400	103	191	137	0.381818182	522	R1.004	R2.004	R3.014	1to2_Tn5_open	open	NA	NA	debris	0	0.604998978	0.395001022	debris	340	debris	R1.004,R2.004,R3.014,P1.06,P2.04	R1.004,R2.004,R3.014,P1.03,P2.04	172	72	78	11
27258	R1.004,R2.004,R3.045	P1.03	P2.04	P1.06	P2.04	0	0	0	0	0	0	0	137	177	330	0	134	0	0.559485531	160	R1.004	R2.004	R3.045	1to2_Tn5_open	open	NA	NA	debris	0	1	0	debris	137	debris	R1.004,R2.004,R3.045,P1.06,P2.04	R1.004,R2.004,R3.045,P1.03,P2.04	109	0	58	67
27259	R1.004,R2.004,R3.046	P1.03	P2.04	P1.06	P2.04	0	0	0	0	0	0	0	237	349	420	144	289	180	0.402821317	561	R1.004	R2.004	R3.046	1to2_Tn5_open	open	NA	NA	debris	0	0.522797708	0.477202292	debris	381	debris	R1.004,R2.004,R3.046,P1.06,P2.04	R1.004,R2.004,R3.046,P1.03,P2.04	163	89	33	15
27260	R1.004,R2.004,R3.091	P1.03	P2.04	P1.06	P2.04	0	0	0	0	0	0	0	175	243	349	0	143	0	0.546632124	207	R1.004	R2.004	R3.091	1to2_Tn5_open	open	NA	NA	debris	0	1	0	debris	175	debris	R1.004,R2.004,R3.091,P1.06,P2.04	R1.004,R2.004,R3.091,P1.03,P2.04	121	0	30	9
27261	R1.004,R2.005,R3.015	P1.03	P2.04	P1.06	P2.04	0	0	0	0	0	0	0	189	331	265	0	0	0	0.429003021	265	R1.004	R2.005	R3.015	1to2_Tn5_open	open	NA	NA	debris	0	1	0	debris	189	debris	R1.004,R2.005,R3.015,P1.06,P2.04	R1.004,R2.005,R3.015,P1.03,P2.04	47	0	10	1
27262	R1.004,R2.005,R3.019	P1.03	P2.04	P1.06	P2.04	0	0	0	0	0	0	0	0	121	0	0	0	0	1	0	R1.004	R2.005	R3.019	1to2_Tn5_open	open	NA	NA	debris	0	NA	NA	debris	0	debris	R1.004,R2.005,R3.019,P1.06,P2.04	R1.004,R2.005,R3.019,P1.03,P2.04	0	0	5	12
27263	R1.004,R2.005,R3.030	P1.03	P2.04	P1.06	P2.04	0	0	0	0	0	0	0	115	197	165	0	0	0	0.416243655	165	R1.004	R2.005	R3.030	1to2_Tn5_open	open	NA	NA	debris	0	1	0	debris	115	debris	R1.004,R2.005,R3.030,P1.06,P2.04	R1.004,R2.005,R3.030,P1.03,P2.04	28	0	72	11
27264	R1.004,R2.005,R3.053	P1.03	P2.04	P1.06	P2.04	0	0	0	0	0	0	0	0	0	0	0	186	0	1	0	R1.004	R2.005	R3.053	1to2_Tn5_open	open	NA	NA	debris	0	NA	NA	debris	0	debris	R1.004,R2.005,R3.053,P1.06,P2.04	R1.004,R2.005,R3.053,P1.03,P2.04	0	0	43	15
27265	R1.004,R2.005,R3.057	P1.03	P2.04	P1.06	P2.04	0	0	0	0	0	0	0	127	193	213	0	0	0	0.341968912	213	R1.004	R2.005	R3.057	1to2_Tn5_open	open	NA	NA	debris	0	1	0	debris	127	debris	R1.004,R2.005,R3.057,P1.06,P2.04	R1.004,R2.005,R3.057,P1.03,P2.04	59	0	81	6
27266	R1.004,R2.006,R3.052	P1.03	P2.04	P1.06	P2.04	0	0	0	0	0	0	0	0	129	0	0	129	0	1	0	R1.004	R2.006	R3.052	1to2_Tn5_open	open	NA	NA	debris	0	NA	NA	debris	0	debris	R1.004,R2.006,R3.052,P1.06,P2.04	R1.004,R2.006,R3.052,P1.03,P2.04	0	0	13	3
27267	R1.004,R2.006,R3.058	P1.03	P2.04	P1.06	P2.04	0	0	0	0	0	0	0	112	141	294	0	121	0	0.572519084	129	R1.004	R2.006	R3.058	1to2_Tn5_open	open	NA	NA	debris	0	1	0	debris	112	debris	R1.004,R2.006,R3.058,P1.06,P2.04	R1.004,R2.006,R3.058,P1.03,P2.04	79	0	13	3
27268	R1.004,R2.007,R3.025	P1.03	P2.04	P1.06	P2.04	0	0	0	0	0	0	0	120	155	289	0	134	0	0.584775087	136	R1.004	R2.007	R3.025	1to2_Tn5_open	open	NA	NA	debris	0	1	0	debris	120	debris	R1.004,R2.007,R3.025,P1.06,P2.04	R1.004,R2.007,R3.025,P1.03,P2.04	91	0	20	3
27269	R1.004,R2.007,R3.082	P1.03	P2.04	P1.06	P2.04	0	0	0	0	0	0	0	0	115	0	0	0	0	1	0	R1.004	R2.007	R3.082	1to2_Tn5_open	open	NA	NA	debris	0	NA	NA	debris	0	debris	R1.004,R2.007,R3.082,P1.06,P2.04	R1.004,R2.007,R3.082,P1.03,P2.04	0	0	4	1
27270	R1.004,R2.008,R3.025	P1.03	P2.04	P1.06	P2.04	0	0	0	0	0	0	0	304	421	609	117	229	149	0.352307692	690	R1.004	R2.008	R3.025	1to2_Tn5_open	open	NA	NA	debris	0	0.633639192	0.366360808	debris	421	debris	R1.004,R2.008,R3.025,P1.06,P2.04	R1.004,R2.008,R3.025,P1.03,P2.04	188	80	9	7
27271	R1.004,R2.008,R3.045	P1.03	P2.04	P1.06	P2.04	0	0	0	0	0	0	0	101	136	217	0	0	0	0.257352941	217	R1.004	R2.008	R3.045	1to2_Tn5_open	open	NA	NA	debris	0	1	0	debris	101	debris	R1.004,R2.008,R3.045,P1.06,P2.04	R1.004,R2.008,R3.045,P1.03,P2.04	79	0	46	9
27272	R1.004,R2.008,R3.062	P1.03	P2.04	P1.06	P2.04	0	0	0	0	0	0	0	205	317	335	118	207	165	0.383587786	494	R1.004	R2.008	R3.062	1to2_Tn5_open	open	NA	NA	debris	0	0.536269338	0.463730662	debris	323	debris	R1.004,R2.008,R3.062,P1.06,P2.04	R1.004,R2.008,R3.062,P1.03,P2.04	136	76	23	30
27273	R1.004,R2.008,R3.063	P1.03	P2.04	P1.06	P2.04	0	0	0	0	0	0	0	0	0	0	107	232	128	0.538793103	128	R1.004	R2.008	R3.063	1to2_Tn5_open	open	NA	NA	debris	0	0	1	debris	107	debris	R1.004,R2.008,R3.063,P1.06,P2.04	R1.004,R2.008,R3.063,P1.03,P2.04	0	28	0	4
27274	R1.004,R2.008,R3.069	P1.03	P2.04	P1.06	P2.04	0	0	0	0	0	0	0	256	373	462	120	211	168	0.356164384	611	R1.004	R2.008	R3.069	1to2_Tn5_open	open	NA	NA	debris	0	0.586785611	0.413214389	debris	376	debris	R1.004,R2.008,R3.069,P1.06,P2.04	R1.004,R2.008,R3.069,P1.03,P2.04	158	90	63	12
27275	R1.004,R2.010,R3.006	P1.03	P2.04	P1.06	P2.04	0	0	0	0	0	0	0	103	135	238	108	230	130	0.421917808	300	R1.004	R2.010	R3.006	1to2_Tn5_open	open	NA	NA	debris	0	0.388316331	0.611683669	debris	211	debris	R1.004,R2.010,R3.006,P1.06,P2.04	R1.004,R2.010,R3.006,P1.03,P2.04	77	52	18	3
27276	R1.004,R2.010,R3.024	P1.03	P2.04	P1.06	P2.04	0	0	0	0	0	0	0	192	288	329	107	228	129	0.420542636	426	R1.004	R2.010	R3.024	1to2_Tn5_open	open	NA	NA	debris	0	0.544301968	0.455698032	debris	299	debris	R1.004,R2.010,R3.024,P1.06,P2.04	R1.004,R2.010,R3.024,P1.03,P2.04	128	76	27	10
27277	R1.004,R2.010,R3.037	P1.03	P2.04	P1.06	P2.04	0	0	0	0	0	0	0	156	225	287	0	165	0	0.6	175	R1.004	R2.010	R3.037	1to2_Tn5_open	open	NA	NA	debris	0	1	0	debris	156	debris	R1.004,R2.010,R3.037,P1.06,P2.04	R1.004,R2.010,R3.037,P1.03,P2.04	104	0	16	17
27278	R1.004,R2.010,R3.066	P1.03	P2.04	P1.06	P2.04	0	0	0	0	0	0	0	231	334	423	0	197	0	0.564971751	268	R1.004	R2.010	R3.066	1to2_Tn5_open	open	NA	NA	debris	0	1	0	debris	231	debris	R1.004,R2.010,R3.066,P1.06,P2.04	R1.004,R2.010,R3.066,P1.03,P2.04	147	0	30	5
27279	R1.004,R2.010,R3.075	P1.03	P2.04	P1.06	P2.04	0	0	0	0	0	0	0	161	256	253	0	0	0	0.37109375	253	R1.004	R2.010	R3.075	1to2_Tn5_open	open	NA	NA	debris	0	1	0	debris	161	debris	R1.004,R2.010,R3.075,P1.06,P2.04	R1.004,R2.010,R3.075,P1.03,P2.04	47	0	6	3
27280	R1.004,R2.011,R3.025	P1.03	P2.04	P1.06	P2.04	0	0	0	0	0	0	0	114	167	204	0	0	0	0.317365269	204	R1.004	R2.011	R3.025	1to2_Tn5_open	open	NA	NA	debris	0	1	0	debris	114	debris	R1.004,R2.011,R3.025,P1.06,P2.04	R1.004,R2.011,R3.025,P1.03,P2.04	55	0	2	4
27281	R1.004,R2.011,R3.081	P1.03	P2.04	P1.06	P2.04	0	0	0	0	0	0	0	0	0	0	0	103	0	1	0	R1.004	R2.011	R3.081	1to2_Tn5_open	open	NA	NA	debris	0	NA	NA	debris	0	debris	R1.004,R2.011,R3.081,P1.06,P2.04	R1.004,R2.011,R3.081,P1.03,P2.04	0	0	1	1
27282	R1.004,R2.012,R3.007	P1.03	P2.04	P1.06	P2.04	0	0	0	0	0	0	0	129	160	358	0	0	0	0.19375	358	R1.004	R2.012	R3.007	1to2_Tn5_open	open	NA	NA	debris	0	1	0	debris	129	debris	R1.004,R2.012,R3.007,P1.06,P2.04	R1.004,R2.012,R3.007,P1.03,P2.04	108	0	73	9
27283	R1.004,R2.012,R3.025	P1.03	P2.04	P1.06	P2.04	0	0	0	0	0	0	0	0	0	0	0	198	0	1	0	R1.004	R2.012	R3.025	1to2_Tn5_open	open	NA	NA	debris	0	NA	NA	debris	0	debris	R1.004,R2.012,R3.025,P1.06,P2.04	R1.004,R2.012,R3.025,P1.03,P2.04	0	0	49	20
27284	R1.004,R2.012,R3.038	P1.03	P2.04	P1.06	P2.04	0	0	0	0	0	0	0	101	174	144	0	0	0	0.41954023	144	R1.004	R2.012	R3.038	1to2_Tn5_open	open	NA	NA	debris	0	1	0	debris	101	debris	R1.004,R2.012,R3.038,P1.06,P2.04	R1.004,R2.012,R3.038,P1.03,P2.04	29	0	7	0
27285	R1.004,R2.012,R3.050	P1.03	P2.04	P1.06	P2.04	0	0	0	0	0	0	0	136	234	194	0	0	0	0.418803419	194	R1.004	R2.012	R3.050	1to2_Tn5_open	open	NA	NA	debris	0	1	0	debris	136	debris	R1.004,R2.012,R3.050,P1.06,P2.04	R1.004,R2.012,R3.050,P1.03,P2.04	33	0	0	22
27286	R1.004,R2.012,R3.061	P1.03	P2.04	P1.06	P2.04	0	0	0	0	0	0	0	0	105	0	0	0	0	1	0	R1.004	R2.012	R3.061	1to2_Tn5_open	open	NA	NA	debris	0	NA	NA	debris	0	debris	R1.004,R2.012,R3.061,P1.06,P2.04	R1.004,R2.012,R3.061,P1.03,P2.04	0	0	0	0
27287	R1.004,R2.012,R3.074	P1.03	P2.04	P1.06	P2.04	0	0	0	0	0	0	0	194	244	511	123	160	290	0.215346535	798	R1.004	R2.012	R3.074	1to2_Tn5_open	open	NA	NA	debris	0	0.512167864	0.487832136	debris	317	debris	R1.004,R2.012,R3.074,P1.06,P2.04	R1.004,R2.012,R3.074,P1.03,P2.04	159	94	14	2
27288	R1.004,R2.012,R3.088	P1.03	P2.04	P1.06	P2.04	0	0	0	0	0	0	0	251	359	470	135	250	180	0.366174056	613	R1.004	R2.012	R3.088	1to2_Tn5_open	open	NA	NA	debris	0	0.553095418	0.446904582	debris	386	debris	R1.004,R2.012,R3.088,P1.06,P2.04	R1.004,R2.012,R3.088,P1.03,P2.04	171	111	75	19
27289	R1.004,R2.012,R3.089	P1.03	P2.04	P1.06	P2.04	0	0	0	0	0	0	0	138	181	318	0	104	0	0.515789474	170	R1.004	R2.012	R3.089	1to2_Tn5_open	open	NA	NA	debris	0	1	0	debris	138	debris	R1.004,R2.012,R3.089,P1.06,P2.04	R1.004,R2.012,R3.089,P1.03,P2.04	109	0	16	5
27290	R1.004,R2.012,R3.093	P1.03	P2.04	P1.06	P2.04	0	0	0	0	0	0	0	187	262	365	103	221	124	0.399585921	429	R1.004	R2.012	R3.093	1to2_Tn5_open	open	NA	NA	debris	0	0.547205712	0.452794288	debris	290	debris	R1.004,R2.012,R3.093,P1.06,P2.04	R1.004,R2.012,R3.093,P1.03,P2.04	131	76	6	20
27291	R1.004,R2.013,R3.019	P1.03	P2.04	P1.06	P2.04	0	0	0	0	0	0	0	165	223	351	0	156	0	0.564643799	191	R1.004	R2.013	R3.019	1to2_Tn5_open	open	NA	NA	debris	0	1	0	debris	165	debris	R1.004,R2.013,R3.019,P1.06,P2.04	R1.004,R2.013,R3.019,P1.03,P2.04	110	0	13	10
27292	R1.004,R2.013,R3.023	P1.03	P2.04	P1.06	P2.04	0	0	0	0	0	0	0	116	216	154	0	0	0	0.462962963	154	R1.004	R2.013	R3.023	1to2_Tn5_open	open	NA	NA	debris	0	1	0	debris	116	debris	R1.004,R2.013,R3.023,P1.06,P2.04	R1.004,R2.013,R3.023,P1.03,P2.04	34	0	8	28
27293	R1.004,R2.013,R3.070	P1.03	P2.04	P1.06	P2.04	0	0	0	0	0	0	0	0	107	0	0	0	0	1	0	R1.004	R2.013	R3.070	1to2_Tn5_open	open	NA	NA	debris	0	NA	NA	debris	0	debris	R1.004,R2.013,R3.070,P1.06,P2.04	R1.004,R2.013,R3.070,P1.03,P2.04	0	0	59	16
27294	R1.004,R2.013,R3.077	P1.03	P2.04	P1.06	P2.04	0	0	0	0	0	0	0	137	194	262	102	182	140	0.364361702	381	R1.004	R2.013	R3.077	1to2_Tn5_open	open	NA	NA	debris	0	0.472033065	0.527966935	debris	239	debris	R1.004,R2.013,R3.077,P1.06,P2.04	R1.004,R2.013,R3.077,P1.03,P2.04	92	59	32	3
27295	R1.004,R2.013,R3.087	P1.03	P2.04	P1.06	P2.04	0	0	0	0	0	0	0	142	200	274	0	155	0	0.6	159	R1.004	R2.013	R3.087	1to2_Tn5_open	open	NA	NA	debris	0	1	0	debris	142	debris	R1.004,R2.013,R3.087,P1.06,P2.04	R1.004,R2.013,R3.087,P1.03,P2.04	114	0	28	13
27296	R1.004,R2.013,R3.091	P1.03	P2.04	P1.06	P2.04	0	0	0	0	0	0	0	0	102	0	0	0	0	1	0	R1.004	R2.013	R3.091	1to2_Tn5_open	open	NA	NA	debris	0	NA	NA	debris	0	debris	R1.004,R2.013,R3.091,P1.06,P2.04	R1.004,R2.013,R3.091,P1.03,P2.04	0	0	50	2
27297	R1.004,R2.013,R3.094	P1.03	P2.04	P1.06	P2.04	0	0	0	0	0	0	0	0	109	0	0	0	0	1	0	R1.004	R2.013	R3.094	1to2_Tn5_open	open	NA	NA	debris	0	NA	NA	debris	0	debris	R1.004,R2.013,R3.094,P1.06,P2.04	R1.004,R2.013,R3.094,P1.03,P2.04	0	0	3	3
27298	R1.004,R2.014,R3.047	P1.03	P2.04	P1.06	P2.04	0	0	0	0	0	0	0	169	246	306	0	180	0	0.603286385	189	R1.004	R2.014	R3.047	1to2_Tn5_open	open	NA	NA	debris	0	1	0	debris	169	debris	R1.004,R2.014,R3.047,P1.06,P2.04	R1.004,R2.014,R3.047,P1.03,P2.04	115	0	37	8
27299	R1.004,R2.014,R3.082	P1.03	P2.04	P1.06	P2.04	0	0	0	0	0	0	0	198	359	269	171	351	211	0.48028169	476	R1.004	R2.014	R3.082	1to2_Tn5_open	open	NA	NA	debris	0	0.435268021	0.564731979	debris	369	debris	R1.004,R2.014,R3.082,P1.06,P2.04	R1.004,R2.014,R3.082,P1.03,P2.04	65	49	39	0
27300	R1.004,R2.015,R3.013	P1.03	P2.04	P1.06	P2.04	0	0	0	0	0	0	0	190	256	407	0	173	0	0.557109557	222	R1.004	R2.015	R3.013	1to2_Tn5_open	open	NA	NA	debris	0	1	0	debris	190	debris	R1.004,R2.015,R3.013,P1.06,P2.04	R1.004,R2.015,R3.013,P1.03,P2.04	123	0	6	24
27301	R1.004,R2.015,R3.033	P1.03	P2.04	P1.06	P2.04	0	0	0	0	0	0	0	138	213	226	106	191	145	0.396039604	364	R1.004	R2.015	R3.033	1to2_Tn5_open	open	NA	NA	debris	0	0.464266488	0.535733512	debris	244	debris	R1.004,R2.015,R3.033,P1.06,P2.04	R1.004,R2.015,R3.033,P1.03,P2.04	97	73	47	22
27302	R1.004,R2.015,R3.045	P1.03	P2.04	P1.06	P2.04	0	0	0	0	0	0	0	353	515	636	223	437	284	0.394957983	861	R1.004	R2.015	R3.045	1to2_Tn5_open	open	NA	NA	debris	0	0.513072907	0.486927093	debris	576	debris	R1.004,R2.015,R3.045,P1.06,P2.04	R1.004,R2.015,R3.045,P1.03,P2.04	234	135	89	30
27303	R1.004,R2.015,R3.072	P1.03	P2.04	P1.06	P2.04	0	0	0	0	0	0	0	149	210	287	0	108	0	0.531446541	180	R1.004	R2.015	R3.072	1to2_Tn5_open	open	NA	NA	debris	0	1	0	debris	149	debris	R1.004,R2.015,R3.072,P1.06,P2.04	R1.004,R2.015,R3.072,P1.03,P2.04	76	0	5	5
27304	R1.004,R2.015,R3.083	P1.03	P2.04	P1.06	P2.04	0	0	0	0	0	0	0	185	255	375	107	196	144	0.352549889	478	R1.004	R2.015	R3.083	1to2_Tn5_open	open	NA	NA	debris	0	0.535075854	0.464924146	debris	292	debris	R1.004,R2.015,R3.083,P1.06,P2.04	R1.004,R2.015,R3.083,P1.03,P2.04	118	72	28	6
27305	R1.004,R2.016,R3.033	P1.03	P2.04	P1.06	P2.04	0	0	0	0	0	0	0	121	175	222	0	144	0	0.620689655	133	R1.004	R2.016	R3.033	1to2_Tn5_open	open	NA	NA	debris	0	1	0	debris	121	debris	R1.004,R2.016,R3.033,P1.06,P2.04	R1.004,R2.016,R3.033,P1.03,P2.04	87	0	1	9
27306	R1.004,R2.016,R3.042	P1.03	P2.04	P1.06	P2.04	0	0	0	0	0	0	0	0	123	0	0	103	0	1	0	R1.004	R2.016	R3.042	1to2_Tn5_open	open	NA	NA	debris	0	NA	NA	debris	0	debris	R1.004,R2.016,R3.042,P1.06,P2.04	R1.004,R2.016,R3.042,P1.03,P2.04	0	0	5	0
27307	R1.004,R2.017,R3.035	P1.03	P2.04	P1.06	P2.04	0	0	0	0	0	0	0	110	143	260	0	167	0	0.64516129	119	R1.004	R2.017	R3.035	1to2_Tn5_open	open	NA	NA	debris	0	1	0	debris	110	debris	R1.004,R2.017,R3.035,P1.06,P2.04	R1.004,R2.017,R3.035,P1.03,P2.04	79	0	20	11
27308	R1.004,R2.017,R3.039	P1.03	P2.04	P1.06	P2.04	0	0	0	0	0	0	0	0	112	0	0	0	0	1	0	R1.004	R2.017	R3.039	1to2_Tn5_open	open	NA	NA	debris	0	NA	NA	debris	0	debris	R1.004,R2.017,R3.039,P1.06,P2.04	R1.004,R2.017,R3.039,P1.03,P2.04	0	0	200	33
27309	R1.004,R2.017,R3.066	P1.03	P2.04	P1.06	P2.04	0	0	0	0	0	0	0	0	0	0	0	111	0	1	0	R1.004	R2.017	R3.066	1to2_Tn5_open	open	NA	NA	debris	0	NA	NA	debris	0	debris	R1.004,R2.017,R3.066,P1.06,P2.04	R1.004,R2.017,R3.066,P1.03,P2.04	0	0	4	1
27310	R1.004,R2.017,R3.068	P1.03	P2.04	P1.06	P2.04	0	0	0	0	0	0	0	143	197	290	0	179	0	0.619680851	157	R1.004	R2.017	R3.068	1to2_Tn5_open	open	NA	NA	debris	0	1	0	debris	143	debris	R1.004,R2.017,R3.068,P1.06,P2.04	R1.004,R2.017,R3.068,P1.03,P2.04	103	0	17	0
27311	R1.004,R2.017,R3.093	P1.03	P2.04	P1.06	P2.04	0	0	0	0	0	0	0	0	114	0	0	0	0	1	0	R1.004	R2.017	R3.093	1to2_Tn5_open	open	NA	NA	debris	0	NA	NA	debris	0	debris	R1.004,R2.017,R3.093,P1.06,P2.04	R1.004,R2.017,R3.093,P1.03,P2.04	0	0	0	0
27312	R1.004,R2.018,R3.029	P1.03	P2.04	P1.06	P2.04	0	0	0	0	0	0	0	107	138	259	0	0	0	0.224637681	259	R1.004	R2.018	R3.029	1to2_Tn5_open	open	NA	NA	debris	0	1	0	debris	107	debris	R1.004,R2.018,R3.029,P1.06,P2.04	R1.004,R2.018,R3.029,P1.03,P2.04	89	0	42	31
27313	R1.004,R2.018,R3.077	P1.03	P2.04	P1.06	P2.04	0	0	0	0	0	0	0	127	173	265	0	114	0	0.557491289	148	R1.004	R2.018	R3.077	1to2_Tn5_open	open	NA	NA	debris	0	1	0	debris	127	debris	R1.004,R2.018,R3.077,P1.06,P2.04	R1.004,R2.018,R3.077,P1.03,P2.04	85	0	23	7
27314	R1.004,R2.018,R3.084	P1.03	P2.04	P1.06	P2.04	0	0	0	0	0	0	0	134	182	281	0	177	0	0.626740947	147	R1.004	R2.018	R3.084	1to2_Tn5_open	open	NA	NA	debris	0	1	0	debris	134	debris	R1.004,R2.018,R3.084,P1.06,P2.04	R1.004,R2.018,R3.084,P1.03,P2.04	102	0	6	1
27315	R1.004,R2.019,R3.008	P1.03	P2.04	P1.06	P2.04	0	0	0	0	0	0	0	222	304	457	105	189	143	0.336713996	556	R1.004	R2.019	R3.008	1to2_Tn5_open	open	NA	NA	debris	0	0.584609314	0.415390686	debris	327	debris	R1.004,R2.019,R3.008,P1.06,P2.04	R1.004,R2.019,R3.008,P1.03,P2.04	152	85	45	24
27316	R1.004,R2.019,R3.009	P1.03	P2.04	P1.06	P2.04	0	0	0	0	0	0	0	129	181	251	0	182	0	0.644628099	139	R1.004	R2.019	R3.009	1to2_Tn5_open	open	NA	NA	debris	0	1	0	debris	129	debris	R1.004,R2.019,R3.009,P1.06,P2.04	R1.004,R2.019,R3.009,P1.03,P2.04	86	0	26	16
27317	R1.004,R2.019,R3.014	P1.03	P2.04	P1.06	P2.04	0	0	0	0	0	0	0	288	379	657	162	276	234	0.312977099	814	R1.004	R2.019	R3.014	1to2_Tn5_open	open	NA	NA	debris	0	0.541993693	0.458006307	debris	450	debris	R1.004,R2.019,R3.014,P1.06,P2.04	R1.004,R2.019,R3.014,P1.03,P2.04	213	104	61	13
27318	R1.004,R2.019,R3.022	P1.03	P2.04	P1.06	P2.04	0	0	0	0	0	0	0	0	117	0	0	0	0	1	0	R1.004	R2.019	R3.022	1to2_Tn5_open	open	NA	NA	debris	0	NA	NA	debris	0	debris	R1.004,R2.019,R3.022,P1.06,P2.04	R1.004,R2.019,R3.022,P1.03,P2.04	0	0	29	1
27319	R1.004,R2.019,R3.035	P1.03	P2.04	P1.06	P2.04	0	0	0	0	0	0	0	263	369	512	117	225	151	0.36026936	611	R1.004	R2.019	R3.035	1to2_Tn5_open	open	NA	NA	debris	0	0.599405194	0.400594806	debris	380	debris	R1.004,R2.019,R3.035,P1.06,P2.04	R1.004,R2.019,R3.035,P1.03,P2.04	184	88	30	12
27320	R1.004,R2.019,R3.041	P1.03	P2.04	P1.06	P2.04	0	0	0	0	0	0	0	0	0	0	0	128	0	1	0	R1.004	R2.019	R3.041	1to2_Tn5_open	open	NA	NA	debris	0	NA	NA	debris	0	debris	R1.004,R2.019,R3.041,P1.06,P2.04	R1.004,R2.019,R3.041,P1.03,P2.04	0	0	0	16
27321	R1.004,R2.019,R3.060	P1.03	P2.04	P1.06	P2.04	0	0	0	0	0	0	0	0	109	0	0	0	0	1	0	R1.004	R2.019	R3.060	1to2_Tn5_open	open	NA	NA	debris	0	NA	NA	debris	0	debris	R1.004,R2.019,R3.060,P1.06,P2.04	R1.004,R2.019,R3.060,P1.03,P2.04	0	0	29	5
27322	R1.004,R2.019,R3.093	P1.03	P2.04	P1.06	P2.04	0	0	0	0	0	0	0	268	391	483	123	219	170	0.359016393	631	R1.004	R2.019	R3.093	1to2_Tn5_open	open	NA	NA	debris	0	0.591896239	0.408103761	debris	391	debris	R1.004,R2.019,R3.093,P1.06,P2.04	R1.004,R2.019,R3.093,P1.03,P2.04	186	85	73	27
27323	R1.004,R2.020,R3.011	P1.03	P2.04	P1.06	P2.04	0	0	0	0	0	0	0	137	181	309	0	126	0	0.553745928	161	R1.004	R2.020	R3.011	1to2_Tn5_open	open	NA	NA	debris	0	1	0	debris	137	debris	R1.004,R2.020,R3.011,P1.06,P2.04	R1.004,R2.020,R3.011,P1.03,P2.04	100	0	32	23
27324	R1.004,R2.020,R3.078	P1.03	P2.04	P1.06	P2.04	0	0	0	0	0	0	0	824	1026	2251	448	601	970	0.218192993	3164	R1.004	R2.020	R3.078	1to2_Tn5_open	open	NA	NA	debris	0	0.550424145	0.449575855	mix	1272	NA	R1.004,R2.020,R3.078,P1.06,P2.04	R1.004,R2.020,R3.078,P1.03,P2.04	636	343	5	5
27325	R1.004,R2.020,R3.079	P1.03	P2.04	P1.06	P2.04	0	0	0	0	0	0	0	0	135	0	0	0	0	1	0	R1.004	R2.020	R3.079	1to2_Tn5_open	open	NA	NA	debris	0	NA	NA	debris	0	debris	R1.004,R2.020,R3.079,P1.06,P2.04	R1.004,R2.020,R3.079,P1.03,P2.04	0	0	40	4
27326	R1.004,R2.020,R3.080	P1.03	P2.04	P1.06	P2.04	0	0	0	0	0	0	0	155	222	289	110	205	146	0.379391101	409	R1.004	R2.020	R3.080	1to2_Tn5_open	open	NA	NA	debris	0	0.483993475	0.516006525	debris	265	debris	R1.004,R2.020,R3.080,P1.06,P2.04	R1.004,R2.020,R3.080,P1.03,P2.04	114	84	41	6
27327	R1.004,R2.020,R3.094	P1.03	P2.04	P1.06	P2.04	0	0	0	0	0	0	0	0	106	0	0	0	0	1	0	R1.004	R2.020	R3.094	1to2_Tn5_open	open	NA	NA	debris	0	NA	NA	debris	0	debris	R1.004,R2.020,R3.094,P1.06,P2.04	R1.004,R2.020,R3.094,P1.03,P2.04	0	0	0	2
27328	R1.004,R2.021,R3.042	P1.03	P2.04	P1.06	P2.04	0	0	0	0	0	0	0	0	0	0	0	148	0	1	0	R1.004	R2.021	R3.042	1to2_Tn5_open	open	NA	NA	debris	0	NA	NA	debris	0	debris	R1.004,R2.021,R3.042,P1.06,P2.04	R1.004,R2.021,R3.042,P1.03,P2.04	0	0	2	3
27329	R1.004,R2.021,R3.054	P1.03	P2.04	P1.06	P2.04	0	0	0	0	0	0	0	171	276	263	0	0	0	0.380434783	263	R1.004	R2.021	R3.054	1to2_Tn5_open	open	NA	NA	debris	0	1	0	debris	171	debris	R1.004,R2.021,R3.054,P1.06,P2.04	R1.004,R2.021,R3.054,P1.03,P2.04	76	0	3	0
27330	R1.004,R2.021,R3.077	P1.03	P2.04	P1.06	P2.04	0	0	0	0	0	0	0	0	101	0	0	0	0	1	0	R1.004	R2.021	R3.077	1to2_Tn5_open	open	NA	NA	debris	0	NA	NA	debris	0	debris	R1.004,R2.021,R3.077,P1.06,P2.04	R1.004,R2.021,R3.077,P1.03,P2.04	0	0	27	29
27331	R1.004,R2.022,R3.025	P1.03	P2.04	P1.06	P2.04	0	0	0	0	0	0	0	142	187	323	0	146	0	0.573573574	163	R1.004	R2.022	R3.025	1to2_Tn5_open	open	NA	NA	debris	0	1	0	debris	142	debris	R1.004,R2.022,R3.025,P1.06,P2.04	R1.004,R2.022,R3.025,P1.03,P2.04	102	0	17	3
27332	R1.004,R2.022,R3.027	P1.03	P2.04	P1.06	P2.04	0	0	0	0	0	0	0	141	266	185	120	248	147	0.492217899	331	R1.004	R2.022	R3.027	1to2_Tn5_open	open	NA	NA	debris	0	0.438876102	0.561123898	debris	261	debris	R1.004,R2.022,R3.027,P1.06,P2.04	R1.004,R2.022,R3.027,P1.03,P2.04	46	34	34	0
27333	R1.004,R2.022,R3.051	P1.03	P2.04	P1.06	P2.04	0	0	0	0	0	0	0	209	327	336	124	277	146	0.448675497	451	R1.004	R2.022	R3.051	1to2_Tn5_open	open	NA	NA	debris	0	0.528733295	0.471266705	debris	333	debris	R1.004,R2.022,R3.051,P1.06,P2.04	R1.004,R2.022,R3.051,P1.03,P2.04	143	92	27	8
27334	R1.004,R2.022,R3.086	P1.03	P2.04	P1.06	P2.04	0	0	0	0	0	0	0	393	567	723	212	390	284	0.367816092	957	R1.004	R2.022	R3.086	1to2_Tn5_open	open	NA	NA	debris	0	0.552364928	0.447635072	debris	605	debris	R1.004,R2.022,R3.086,P1.06,P2.04	R1.004,R2.022,R3.086,P1.03,P2.04	266	151	39	14
27335	R1.004,R2.023,R3.052	P1.03	P2.04	P1.06	P2.04	0	0	0	0	0	0	0	349	476	725	219	431	278	0.373759647	887	R1.004	R2.023	R3.052	1to2_Tn5_open	open	NA	NA	debris	0	0.514747585	0.485252415	debris	568	debris	R1.004,R2.023,R3.052,P1.06,P2.04	R1.004,R2.023,R3.052,P1.03,P2.04	250	151	53	35
27336	R1.004,R2.024,R3.034	P1.03	P2.04	P1.06	P2.04	0	0	0	0	0	0	0	129	193	222	0	139	0	0.611445783	143	R1.004	R2.024	R3.034	1to2_Tn5_open	open	NA	NA	debris	0	1	0	debris	129	debris	R1.004,R2.024,R3.034,P1.06,P2.04	R1.004,R2.024,R3.034,P1.03,P2.04	79	0	12	1
27337	R1.004,R2.024,R3.071	P1.03	P2.04	P1.06	P2.04	0	0	0	0	0	0	0	0	168	0	0	0	0	1	0	R1.004	R2.024	R3.071	1to2_Tn5_open	open	NA	NA	debris	0	NA	NA	debris	0	debris	R1.004,R2.024,R3.071,P1.06,P2.04	R1.004,R2.024,R3.071,P1.03,P2.04	0	0	3	0
27338	R1.004,R2.024,R3.074	P1.03	P2.04	P1.06	P2.04	0	0	0	0	0	0	0	243	355	437	116	229	147	0.385273973	547	R1.004	R2.024	R3.074	1to2_Tn5_open	open	NA	NA	debris	0	0.582362316	0.417637684	debris	359	debris	R1.004,R2.024,R3.074,P1.06,P2.04	R1.004,R2.024,R3.074,P1.03,P2.04	166	82	52	0
27339	R1.004,R2.025,R3.009	P1.03	P2.04	P1.06	P2.04	0	0	0	0	0	0	0	158	220	313	0	186	0	0.610837438	175	R1.004	R2.025	R3.009	1to2_Tn5_open	open	NA	NA	debris	0	1	0	debris	158	debris	R1.004,R2.025,R3.009,P1.06,P2.04	R1.004,R2.025,R3.009,P1.03,P2.04	106	0	29	4
27340	R1.004,R2.025,R3.034	P1.03	P2.04	P1.06	P2.04	0	0	0	0	0	0	0	132	198	226	0	0	0	0.333333333	226	R1.004	R2.025	R3.034	1to2_Tn5_open	open	NA	NA	debris	0	1	0	debris	132	debris	R1.004,R2.025,R3.034,P1.06,P2.04	R1.004,R2.025,R3.034,P1.03,P2.04	103	0	41	12
27341	R1.004,R2.025,R3.065	P1.03	P2.04	P1.06	P2.04	0	0	0	0	0	0	0	150	202	322	0	162	0	0.587912088	170	R1.004	R2.025	R3.065	1to2_Tn5_open	open	NA	NA	debris	0	1	0	debris	150	debris	R1.004,R2.025,R3.065,P1.06,P2.04	R1.004,R2.025,R3.065,P1.03,P2.04	95	0	25	6
27342	R1.004,R2.025,R3.066	P1.03	P2.04	P1.06	P2.04	0	0	0	0	0	0	0	157	212	334	0	0	0	0.259433962	334	R1.004	R2.025	R3.066	1to2_Tn5_open	open	NA	NA	debris	0	1	0	debris	157	debris	R1.004,R2.025,R3.066,P1.06,P2.04	R1.004,R2.025,R3.066,P1.03,P2.04	91	0	16	6
27343	R1.004,R2.026,R3.020	P1.03	P2.04	P1.06	P2.04	0	0	0	0	0	0	0	262	377	485	142	307	170	0.409356725	587	R1.004	R2.026	R3.020	1to2_Tn5_open	open	NA	NA	debris	0	0.551201075	0.448798925	debris	404	debris	R1.004,R2.026,R3.020,P1.06,P2.04	R1.004,R2.026,R3.020,P1.03,P2.04	171	90	12	7
27344	R1.004,R2.026,R3.025	P1.03	P2.04	P1.06	P2.04	0	0	0	0	0	0	0	142	201	271	0	146	0	0.590778098	160	R1.004	R2.026	R3.025	1to2_Tn5_open	open	NA	NA	debris	0	1	0	debris	142	debris	R1.004,R2.026,R3.025,P1.06,P2.04	R1.004,R2.026,R3.025,P1.03,P2.04	88	0	21	10
27345	R1.004,R2.026,R3.028	P1.03	P2.04	P1.06	P2.04	0	0	0	0	0	0	0	138	187	291	0	101	0	0.520833333	169	R1.004	R2.026	R3.028	1to2_Tn5_open	open	NA	NA	debris	0	1	0	debris	138	debris	R1.004,R2.026,R3.028,P1.06,P2.04	R1.004,R2.026,R3.028,P1.03,P2.04	82	0	2	5
27346	R1.004,R2.026,R3.051	P1.03	P2.04	P1.06	P2.04	0	0	0	0	0	0	0	115	161	225	0	166	0	0.648318043	124	R1.004	R2.026	R3.051	1to2_Tn5_open	open	NA	NA	debris	0	1	0	debris	115	debris	R1.004,R2.026,R3.051,P1.06,P2.04	R1.004,R2.026,R3.051,P1.03,P2.04	74	0	2	5
27347	R1.004,R2.027,R3.020	P1.03	P2.04	P1.06	P2.04	0	0	0	0	0	0	0	285	409	530	157	299	204	0.375706215	687	R1.004	R2.027	R3.020	1to2_Tn5_open	open	NA	NA	debris	0	0.547171952	0.452828048	debris	442	debris	R1.004,R2.027,R3.020,P1.06,P2.04	R1.004,R2.027,R3.020,P1.03,P2.04	200	112	27	25
27348	R1.004,R2.027,R3.025	P1.03	P2.04	P1.06	P2.04	0	0	0	0	0	0	0	128	209	194	0	0	0	0.387559809	194	R1.004	R2.027	R3.025	1to2_Tn5_open	open	NA	NA	debris	0	1	0	debris	128	debris	R1.004,R2.027,R3.025,P1.06,P2.04	R1.004,R2.027,R3.025,P1.03,P2.04	73	0	1	5
27349	R1.004,R2.027,R3.062	P1.03	P2.04	P1.06	P2.04	0	0	0	0	0	0	0	0	136	0	0	0	0	1	0	R1.004	R2.027	R3.062	1to2_Tn5_open	open	NA	NA	debris	0	NA	NA	debris	0	debris	R1.004,R2.027,R3.062,P1.06,P2.04	R1.004,R2.027,R3.062,P1.03,P2.04	0	0	0	0
27350	R1.004,R2.027,R3.072	P1.03	P2.04	P1.06	P2.04	0	0	0	0	0	0	0	501	709	958	325	635	415	0.385416667	1259	R1.004	R2.027	R3.072	1to2_Tn5_open	open	NA	NA	debris	0	0.506446688	0.493553312	debris	826	debris	R1.004,R2.027,R3.072,P1.06,P2.04	R1.004,R2.027,R3.072,P1.03,P2.04	316	211	47	23
27351	R1.004,R2.027,R3.092	P1.03	P2.04	P1.06	P2.04	0	0	0	0	0	0	0	0	0	0	0	131	0	1	0	R1.004	R2.027	R3.092	1to2_Tn5_open	open	NA	NA	debris	0	NA	NA	debris	0	debris	R1.004,R2.027,R3.092,P1.06,P2.04	R1.004,R2.027,R3.092,P1.03,P2.04	0	0	21	24
27352	R1.004,R2.028,R3.004	P1.03	P2.04	P1.06	P2.04	0	0	0	0	0	0	0	151	284	198	0	0	0	0.468309859	198	R1.004	R2.028	R3.004	1to2_Tn5_open	open	NA	NA	debris	0	1	0	debris	151	debris	R1.004,R2.028,R3.004,P1.06,P2.04	R1.004,R2.028,R3.004,P1.03,P2.04	39	0	0	0
27353	R1.004,R2.028,R3.009	P1.03	P2.04	P1.06	P2.04	0	0	0	0	0	0	0	0	133	0	0	120	0	1	0	R1.004	R2.028	R3.009	1to2_Tn5_open	open	NA	NA	debris	0	NA	NA	debris	0	debris	R1.004,R2.028,R3.009,P1.06,P2.04	R1.004,R2.028,R3.009,P1.03,P2.04	0	0	3	2
27354	R1.004,R2.028,R3.013	P1.03	P2.04	P1.06	P2.04	0	0	0	0	0	0	0	0	0	0	0	142	0	1	0	R1.004	R2.028	R3.013	1to2_Tn5_open	open	NA	NA	debris	0	NA	NA	debris	0	debris	R1.004,R2.028,R3.013,P1.06,P2.04	R1.004,R2.028,R3.013,P1.03,P2.04	0	0	1	0
27355	R1.004,R2.028,R3.030	P1.03	P2.04	P1.06	P2.04	0	0	0	0	0	0	0	0	105	0	0	0	0	1	0	R1.004	R2.028	R3.030	1to2_Tn5_open	open	NA	NA	debris	0	NA	NA	debris	0	debris	R1.004,R2.028,R3.030,P1.06,P2.04	R1.004,R2.028,R3.030,P1.03,P2.04	0	0	5	3
27356	R1.004,R2.028,R3.041	P1.03	P2.04	P1.06	P2.04	0	0	0	0	0	0	0	448	827	598	0	0	0	0.45828295	598	R1.004	R2.028	R3.041	1to2_Tn5_open	open	NA	NA	debris	0	1	0	debris	448	debris	R1.004,R2.028,R3.041,P1.06,P2.04	R1.004,R2.028,R3.041,P1.03,P2.04	123	0	0	6
27357	R1.004,R2.028,R3.077	P1.03	P2.04	P1.06	P2.04	0	0	0	0	0	0	0	0	0	0	106	193	143	0.450777202	143	R1.004	R2.028	R3.077	1to2_Tn5_open	open	NA	NA	debris	0	0	1	debris	106	debris	R1.004,R2.028,R3.077,P1.06,P2.04	R1.004,R2.028,R3.077,P1.03,P2.04	0	33	0	0
27358	R1.004,R2.029,R3.024	P1.03	P2.04	P1.06	P2.04	0	0	0	0	0	0	0	0	128	0	0	0	0	1	0	R1.004	R2.029	R3.024	1to2_Tn5_open	open	NA	NA	debris	0	NA	NA	debris	0	debris	R1.004,R2.029,R3.024,P1.06,P2.04	R1.004,R2.029,R3.024,P1.03,P2.04	0	0	4	1
27359	R1.004,R2.029,R3.071	P1.03	P2.04	P1.06	P2.04	0	0	0	0	0	0	0	141	209	247	0	103	0	0.548076923	167	R1.004	R2.029	R3.071	1to2_Tn5_open	open	NA	NA	debris	0	1	0	debris	141	debris	R1.004,R2.029,R3.071,P1.06,P2.04	R1.004,R2.029,R3.071,P1.03,P2.04	86	0	1	5
27360	R1.004,R2.029,R3.072	P1.03	P2.04	P1.06	P2.04	0	0	0	0	0	0	0	150	205	310	0	148	0	0.575070822	172	R1.004	R2.029	R3.072	1to2_Tn5_open	open	NA	NA	debris	0	1	0	debris	150	debris	R1.004,R2.029,R3.072,P1.06,P2.04	R1.004,R2.029,R3.072,P1.03,P2.04	99	0	2	4
27361	R1.004,R2.030,R3.063	P1.03	P2.04	P1.06	P2.04	0	0	0	0	0	0	0	100	149	174	0	157	0	0.673202614	106	R1.004	R2.030	R3.063	1to2_Tn5_open	open	NA	NA	debris	0	1	0	debris	100	debris	R1.004,R2.030,R3.063,P1.06,P2.04	R1.004,R2.030,R3.063,P1.03,P2.04	87	0	77	14
27362	R1.004,R2.031,R3.002	P1.03	P2.04	P1.06	P2.04	0	0	0	0	0	0	0	0	126	0	0	0	0	1	0	R1.004	R2.031	R3.002	1to2_Tn5_open	open	NA	NA	debris	0	NA	NA	debris	0	debris	R1.004,R2.031,R3.002,P1.06,P2.04	R1.004,R2.031,R3.002,P1.03,P2.04	0	0	10	11
27363	R1.004,R2.031,R3.032	P1.03	P2.04	P1.06	P2.04	0	0	0	0	0	0	0	153	230	262	146	283	187	0.417153996	428	R1.004	R2.031	R3.032	1to2_Tn5_open	open	NA	NA	debris	0	0.410920487	0.589079513	debris	299	debris	R1.004,R2.031,R3.032,P1.06,P2.04	R1.004,R2.031,R3.032,P1.03,P2.04	127	107	14	12
27364	R1.004,R2.031,R3.039	P1.03	P2.04	P1.06	P2.04	0	0	0	0	0	0	0	102	138	216	0	167	0	0.66557377	109	R1.004	R2.031	R3.039	1to2_Tn5_open	open	NA	NA	debris	0	1	0	debris	102	debris	R1.004,R2.031,R3.039,P1.06,P2.04	R1.004,R2.031,R3.039,P1.03,P2.04	80	0	23	8
27365	R1.004,R2.032,R3.014	P1.03	P2.04	P1.06	P2.04	0	0	0	0	0	0	0	116	141	349	0	111	0	0.53968254	138	R1.004	R2.032	R3.014	1to2_Tn5_open	open	NA	NA	debris	0	1	0	debris	116	debris	R1.004,R2.032,R3.014,P1.06,P2.04	R1.004,R2.032,R3.014,P1.03,P2.04	89	0	15	2
27366	R1.004,R2.032,R3.031	P1.03	P2.04	P1.06	P2.04	0	0	0	0	0	0	0	0	110	0	0	0	0	1	0	R1.004	R2.032	R3.031	1to2_Tn5_open	open	NA	NA	debris	0	NA	NA	debris	0	debris	R1.004,R2.032,R3.031,P1.06,P2.04	R1.004,R2.032,R3.031,P1.03,P2.04	0	0	82	22
27367	R1.004,R2.033,R3.015	P1.03	P2.04	P1.06	P2.04	0	0	0	0	0	0	0	197	280	373	0	138	0	0.528708134	238	R1.004	R2.033	R3.015	1to2_Tn5_open	open	NA	NA	debris	0	1	0	debris	197	debris	R1.004,R2.033,R3.015,P1.06,P2.04	R1.004,R2.033,R3.015,P1.03,P2.04	128	0	8	10
27368	R1.004,R2.033,R3.027	P1.03	P2.04	P1.06	P2.04	0	0	0	0	0	0	0	203	367	276	0	0	0	0.446866485	276	R1.004	R2.033	R3.027	1to2_Tn5_open	open	NA	NA	debris	0	1	0	debris	203	debris	R1.004,R2.033,R3.027,P1.06,P2.04	R1.004,R2.033,R3.027,P1.03,P2.04	48	0	1	0
27369	R1.004,R2.033,R3.037	P1.03	P2.04	P1.06	P2.04	0	0	0	0	0	0	0	0	106	0	0	0	0	1	0	R1.004	R2.033	R3.037	1to2_Tn5_open	open	NA	NA	debris	0	NA	NA	debris	0	debris	R1.004,R2.033,R3.037,P1.06,P2.04	R1.004,R2.033,R3.037,P1.03,P2.04	0	0	32	3
27370	R1.004,R2.033,R3.038	P1.03	P2.04	P1.06	P2.04	0	0	0	0	0	0	0	138	169	402	0	0	0	0.183431953	402	R1.004	R2.033	R3.038	1to2_Tn5_open	open	NA	NA	debris	0	1	0	debris	138	debris	R1.004,R2.033,R3.038,P1.06,P2.04	R1.004,R2.033,R3.038,P1.03,P2.04	120	0	10	0
27371	R1.004,R2.033,R3.085	P1.03	P2.04	P1.06	P2.04	0	0	0	0	0	0	0	107	141	243	0	123	0	0.59469697	120	R1.004	R2.033	R3.085	1to2_Tn5_open	open	NA	NA	debris	0	1	0	debris	107	debris	R1.004,R2.033,R3.085,P1.06,P2.04	R1.004,R2.033,R3.085,P1.03,P2.04	81	0	9	2
27372	R1.004,R2.033,R3.091	P1.03	P2.04	P1.06	P2.04	0	0	0	0	0	0	0	274	386	529	195	355	263	0.367071525	743	R1.004	R2.033	R3.091	1to2_Tn5_open	open	NA	NA	debris	0	0.483290178	0.516709822	debris	469	debris	R1.004,R2.033,R3.091,P1.06,P2.04	R1.004,R2.033,R3.091,P1.03,P2.04	214	129	110	39
27373	R1.004,R2.033,R3.094	P1.03	P2.04	P1.06	P2.04	0	0	0	0	0	0	0	154	208	328	0	170	0	0.592592593	174	R1.004	R2.033	R3.094	1to2_Tn5_open	open	NA	NA	debris	0	1	0	debris	154	debris	R1.004,R2.033,R3.094,P1.06,P2.04	R1.004,R2.033,R3.094,P1.03,P2.04	119	0	6	5
27374	R1.004,R2.034,R3.002	P1.03	P2.04	P1.06	P2.04	0	0	0	0	0	0	0	138	178	334	0	120	0	0.536912752	165	R1.004	R2.034	R3.002	1to2_Tn5_open	open	NA	NA	debris	0	1	0	debris	138	debris	R1.004,R2.034,R3.002,P1.06,P2.04	R1.004,R2.034,R3.002,P1.03,P2.04	106	0	22	12
27375	R1.004,R2.034,R3.015	P1.03	P2.04	P1.06	P2.04	0	0	0	0	0	0	0	159	220	319	102	209	126	0.391608392	393	R1.004	R2.034	R3.015	1to2_Tn5_open	open	NA	NA	debris	0	0.509233613	0.490766387	debris	261	debris	R1.004,R2.034,R3.015,P1.06,P2.04	R1.004,R2.034,R3.015,P1.03,P2.04	111	68	66	12
27376	R1.004,R2.034,R3.052	P1.03	P2.04	P1.06	P2.04	0	0	0	0	0	0	0	0	105	0	0	0	0	1	0	R1.004	R2.034	R3.052	1to2_Tn5_open	open	NA	NA	debris	0	NA	NA	debris	0	debris	R1.004,R2.034,R3.052,P1.06,P2.04	R1.004,R2.034,R3.052,P1.03,P2.04	0	0	4	5
27377	R1.004,R2.035,R3.019	P1.03	P2.04	P1.06	P2.04	0	0	0	0	0	0	0	0	120	0	0	100	0	1	0	R1.004	R2.035	R3.019	1to2_Tn5_open	open	NA	NA	debris	0	NA	NA	debris	0	debris	R1.004,R2.035,R3.019,P1.06,P2.04	R1.004,R2.035,R3.019,P1.03,P2.04	0	0	13	6
27378	R1.004,R2.035,R3.045	P1.03	P2.04	P1.06	P2.04	0	0	0	0	0	0	0	102	158	166	0	0	0	0.35443038	166	R1.004	R2.035	R3.045	1to2_Tn5_open	open	NA	NA	debris	0	1	0	debris	102	debris	R1.004,R2.035,R3.045,P1.06,P2.04	R1.004,R2.035,R3.045,P1.03,P2.04	52	0	59	29
27379	R1.004,R2.036,R3.062	P1.03	P2.04	P1.06	P2.04	0	0	0	0	0	0	0	113	146	272	0	0	0	0.226027397	272	R1.004	R2.036	R3.062	1to2_Tn5_open	open	NA	NA	debris	0	1	0	debris	113	debris	R1.004,R2.036,R3.062,P1.06,P2.04	R1.004,R2.036,R3.062,P1.03,P2.04	93	0	89	22
27380	R1.004,R2.036,R3.092	P1.03	P2.04	P1.06	P2.04	0	0	0	0	0	0	0	103	149	189	0	0	0	0.308724832	189	R1.004	R2.036	R3.092	1to2_Tn5_open	open	NA	NA	debris	0	1	0	debris	103	debris	R1.004,R2.036,R3.092,P1.06,P2.04	R1.004,R2.036,R3.092,P1.03,P2.04	32	0	0	0
27381	R1.004,R2.036,R3.095	P1.03	P2.04	P1.06	P2.04	0	0	0	0	0	0	0	126	194	207	0	105	0	0.578595318	144	R1.004	R2.036	R3.095	1to2_Tn5_open	open	NA	NA	debris	0	1	0	debris	126	debris	R1.004,R2.036,R3.095,P1.06,P2.04	R1.004,R2.036,R3.095,P1.03,P2.04	78	0	8	9
27382	R1.004,R2.037,R3.003	P1.03	P2.04	P1.06	P2.04	0	0	0	0	0	0	0	208	303	376	105	174	156	0.343815514	523	R1.004	R2.037	R3.003	1to2_Tn5_open	open	NA	NA	debris	0	0.568708792	0.431291208	debris	313	debris	R1.004,R2.037,R3.003,P1.06,P2.04	R1.004,R2.037,R3.003,P1.03,P2.04	130	72	56	9
27383	R1.004,R2.037,R3.028	P1.03	P2.04	P1.06	P2.04	0	0	0	0	0	0	0	123	169	251	0	162	0	0.628398792	134	R1.004	R2.037	R3.028	1to2_Tn5_open	open	NA	NA	debris	0	1	0	debris	123	debris	R1.004,R2.037,R3.028,P1.06,P2.04	R1.004,R2.037,R3.028,P1.03,P2.04	83	0	73	4
27384	R1.004,R2.037,R3.047	P1.03	P2.04	P1.06	P2.04	0	0	0	0	0	0	0	148	240	227	0	0	0	0.383333333	227	R1.004	R2.037	R3.047	1to2_Tn5_open	open	NA	NA	debris	0	1	0	debris	148	debris	R1.004,R2.037,R3.047,P1.06,P2.04	R1.004,R2.037,R3.047,P1.03,P2.04	49	0	3	3
27385	R1.004,R2.037,R3.061	P1.03	P2.04	P1.06	P2.04	0	0	0	0	0	0	0	132	190	244	0	117	0	0.570032573	152	R1.004	R2.037	R3.061	1to2_Tn5_open	open	NA	NA	debris	0	1	0	debris	132	debris	R1.004,R2.037,R3.061,P1.06,P2.04	R1.004,R2.037,R3.061,P1.03,P2.04	74	0	29	7
27386	R1.004,R2.037,R3.062	P1.03	P2.04	P1.06	P2.04	0	0	0	0	0	0	0	0	129	0	0	0	0	1	0	R1.004	R2.037	R3.062	1to2_Tn5_open	open	NA	NA	debris	0	NA	NA	debris	0	debris	R1.004,R2.037,R3.062,P1.06,P2.04	R1.004,R2.037,R3.062,P1.03,P2.04	0	0	1	1
27387	R1.004,R2.037,R3.089	P1.03	P2.04	P1.06	P2.04	0	0	0	0	0	0	0	0	119	0	0	0	0	1	0	R1.004	R2.037	R3.089	1to2_Tn5_open	open	NA	NA	debris	0	NA	NA	debris	0	debris	R1.004,R2.037,R3.089,P1.06,P2.04	R1.004,R2.037,R3.089,P1.03,P2.04	0	0	71	13
27388	R1.004,R2.037,R3.094	P1.03	P2.04	P1.06	P2.04	0	0	0	0	0	0	0	102	211	125	0	0	0	0.516587678	125	R1.004	R2.037	R3.094	1to2_Tn5_open	open	NA	NA	debris	0	1	0	debris	102	debris	R1.004,R2.037,R3.094,P1.06,P2.04	R1.004,R2.037,R3.094,P1.03,P2.04	37	0	15	2
27389	R1.004,R2.038,R3.022	P1.03	P2.04	P1.06	P2.04	0	0	0	0	0	0	0	117	180	193	0	0	0	0.35	193	R1.004	R2.038	R3.022	1to2_Tn5_open	open	NA	NA	debris	0	1	0	debris	117	debris	R1.004,R2.038,R3.022,P1.06,P2.04	R1.004,R2.038,R3.022,P1.03,P2.04	57	0	41	32
27390	R1.004,R2.038,R3.088	P1.03	P2.04	P1.06	P2.04	0	0	0	0	0	0	0	188	235	506	0	183	0	0.550239234	222	R1.004	R2.038	R3.088	1to2_Tn5_open	open	NA	NA	debris	0	1	0	debris	188	debris	R1.004,R2.038,R3.088,P1.06,P2.04	R1.004,R2.038,R3.088,P1.03,P2.04	130	0	41	29
27391	R1.004,R2.039,R3.006	P1.03	P2.04	P1.06	P2.04	0	0	0	0	0	0	0	0	125	0	0	126	0	1	0	R1.004	R2.039	R3.006	1to2_Tn5_open	open	NA	NA	debris	0	NA	NA	debris	0	debris	R1.004,R2.039,R3.006,P1.06,P2.04	R1.004,R2.039,R3.006,P1.03,P2.04	0	0	31	13
27392	R1.004,R2.039,R3.046	P1.03	P2.04	P1.06	P2.04	0	0	0	0	0	0	0	119	166	235	138	264	179	0.402325581	379	R1.004	R2.039	R3.046	1to2_Tn5_open	open	NA	NA	debris	0	0.364676669	0.635323331	debris	257	debris	R1.004,R2.039,R3.046,P1.06,P2.04	R1.004,R2.039,R3.046,P1.03,P2.04	90	75	86	6
27393	R1.004,R2.039,R3.060	P1.03	P2.04	P1.06	P2.04	0	0	0	0	0	0	0	115	171	200	0	124	0	0.610169492	128	R1.004	R2.039	R3.060	1to2_Tn5_open	open	NA	NA	debris	0	1	0	debris	115	debris	R1.004,R2.039,R3.060,P1.06,P2.04	R1.004,R2.039,R3.060,P1.03,P2.04	88	0	20	1
27394	R1.004,R2.039,R3.062	P1.03	P2.04	P1.06	P2.04	0	0	0	0	0	0	0	0	0	0	0	117	0	1	0	R1.004	R2.039	R3.062	1to2_Tn5_open	open	NA	NA	debris	0	NA	NA	debris	0	debris	R1.004,R2.039,R3.062,P1.06,P2.04	R1.004,R2.039,R3.062,P1.03,P2.04	0	0	4	3
27395	R1.004,R2.039,R3.066	P1.03	P2.04	P1.06	P2.04	0	0	0	0	0	0	0	127	170	277	0	142	0	0.592948718	143	R1.004	R2.039	R3.066	1to2_Tn5_open	open	NA	NA	debris	0	1	0	debris	127	debris	R1.004,R2.039,R3.066,P1.06,P2.04	R1.004,R2.039,R3.066,P1.03,P2.04	94	0	16	4
27396	R1.004,R2.039,R3.069	P1.03	P2.04	P1.06	P2.04	0	0	0	0	0	0	0	116	207	160	0	0	0	0.439613527	160	R1.004	R2.039	R3.069	1to2_Tn5_open	open	NA	NA	debris	0	1	0	debris	116	debris	R1.004,R2.039,R3.069,P1.06,P2.04	R1.004,R2.039,R3.069,P1.03,P2.04	28	0	0	0
27397	R1.004,R2.040,R3.018	P1.03	P2.04	P1.06	P2.04	0	0	0	0	0	0	0	0	117	0	0	0	0	1	0	R1.004	R2.040	R3.018	1to2_Tn5_open	open	NA	NA	debris	0	NA	NA	debris	0	debris	R1.004,R2.040,R3.018,P1.06,P2.04	R1.004,R2.040,R3.018,P1.03,P2.04	0	0	8	0
27398	R1.004,R2.040,R3.020	P1.03	P2.04	P1.06	P2.04	0	0	0	0	0	0	0	168	224	370	0	156	0	0.557894737	196	R1.004	R2.040	R3.020	1to2_Tn5_open	open	NA	NA	debris	0	1	0	debris	168	debris	R1.004,R2.040,R3.020,P1.06,P2.04	R1.004,R2.040,R3.020,P1.03,P2.04	125	0	17	7
27399	R1.004,R2.040,R3.040	P1.03	P2.04	P1.06	P2.04	0	0	0	0	0	0	0	115	148	280	0	142	0	0.603448276	128	R1.004	R2.040	R3.040	1to2_Tn5_open	open	NA	NA	debris	0	1	0	debris	115	debris	R1.004,R2.040,R3.040,P1.06,P2.04	R1.004,R2.040,R3.040,P1.03,P2.04	72	0	25	3
27400	R1.004,R2.040,R3.059	P1.03	P2.04	P1.06	P2.04	0	0	0	0	0	0	0	221	269	661	101	137	213	0.206896552	841	R1.004	R2.040	R3.059	1to2_Tn5_open	open	NA	NA	debris	0	0.592919926	0.407080074	debris	322	debris	R1.004,R2.040,R3.059,P1.06,P2.04	R1.004,R2.040,R3.059,P1.03,P2.04	178	79	40	59
27401	R1.004,R2.040,R3.092	P1.03	P2.04	P1.06	P2.04	0	0	0	0	0	0	0	0	102	0	0	0	0	1	0	R1.004	R2.040	R3.092	1to2_Tn5_open	open	NA	NA	debris	0	NA	NA	debris	0	debris	R1.004,R2.040,R3.092,P1.06,P2.04	R1.004,R2.040,R3.092,P1.03,P2.04	0	0	7	2
27402	R1.004,R2.040,R3.094	P1.03	P2.04	P1.06	P2.04	0	0	0	0	0	0	0	0	121	0	0	0	0	1	0	R1.004	R2.040	R3.094	1to2_Tn5_open	open	NA	NA	debris	0	NA	NA	debris	0	debris	R1.004,R2.040,R3.094,P1.06,P2.04	R1.004,R2.040,R3.094,P1.03,P2.04	0	0	1	1
27403	R1.004,R2.041,R3.018	P1.03	P2.04	P1.06	P2.04	0	0	0	0	0	0	0	0	114	0	0	127	0	1	0	R1.004	R2.041	R3.018	1to2_Tn5_open	open	NA	NA	debris	0	NA	NA	debris	0	debris	R1.004,R2.041,R3.018,P1.06,P2.04	R1.004,R2.041,R3.018,P1.03,P2.04	0	0	3	5
27404	R1.004,R2.041,R3.020	P1.03	P2.04	P1.06	P2.04	0	0	0	0	0	0	0	0	0	0	0	118	0	1	0	R1.004	R2.041	R3.020	1to2_Tn5_open	open	NA	NA	debris	0	NA	NA	debris	0	debris	R1.004,R2.041,R3.020,P1.06,P2.04	R1.004,R2.041,R3.020,P1.03,P2.04	0	0	13	1
27405	R1.004,R2.041,R3.033	P1.03	P2.04	P1.06	P2.04	0	0	0	0	0	0	0	221	408	295	0	0	0	0.458333333	295	R1.004	R2.041	R3.033	1to2_Tn5_open	open	NA	NA	debris	0	1	0	debris	221	debris	R1.004,R2.041,R3.033,P1.06,P2.04	R1.004,R2.041,R3.033,P1.03,P2.04	57	0	0	1
27406	R1.004,R2.041,R3.058	P1.03	P2.04	P1.06	P2.04	0	0	0	0	0	0	0	0	101	0	0	0	0	1	0	R1.004	R2.041	R3.058	1to2_Tn5_open	open	NA	NA	debris	0	NA	NA	debris	0	debris	R1.004,R2.041,R3.058,P1.06,P2.04	R1.004,R2.041,R3.058,P1.03,P2.04	0	0	44	1
27407	R1.004,R2.041,R3.068	P1.03	P2.04	P1.06	P2.04	0	0	0	0	0	0	0	133	184	267	0	160	0	0.613372093	147	R1.004	R2.041	R3.068	1to2_Tn5_open	open	NA	NA	debris	0	1	0	debris	133	debris	R1.004,R2.041,R3.068,P1.06,P2.04	R1.004,R2.041,R3.068,P1.03,P2.04	87	0	13	4
27408	R1.004,R2.041,R3.077	P1.03	P2.04	P1.06	P2.04	0	0	0	0	0	0	0	109	156	204	0	145	0	0.637873754	118	R1.004	R2.041	R3.077	1to2_Tn5_open	open	NA	NA	debris	0	1	0	debris	109	debris	R1.004,R2.041,R3.077,P1.06,P2.04	R1.004,R2.041,R3.077,P1.03,P2.04	81	0	9	5
27409	R1.004,R2.042,R3.018	P1.03	P2.04	P1.06	P2.04	0	0	0	0	0	0	0	241	392	367	124	220	172	0.403594771	536	R1.004	R2.042	R3.018	1to2_Tn5_open	open	NA	NA	debris	0	0.564027203	0.435972797	debris	365	debris	R1.004,R2.042,R3.018,P1.06,P2.04	R1.004,R2.042,R3.018,P1.03,P2.04	146	78	72	12
27410	R1.004,R2.042,R3.030	P1.03	P2.04	P1.06	P2.04	0	0	0	0	0	0	0	0	0	0	0	113	0	1	0	R1.004	R2.042	R3.030	1to2_Tn5_open	open	NA	NA	debris	0	NA	NA	debris	0	debris	R1.004,R2.042,R3.030,P1.06,P2.04	R1.004,R2.042,R3.030,P1.03,P2.04	0	0	7	0
27411	R1.004,R2.042,R3.049	P1.03	P2.04	P1.06	P2.04	0	0	0	0	0	0	0	153	206	328	0	181	0	0.604651163	171	R1.004	R2.042	R3.049	1to2_Tn5_open	open	NA	NA	debris	0	1	0	debris	153	debris	R1.004,R2.042,R3.049,P1.06,P2.04	R1.004,R2.042,R3.049,P1.03,P2.04	106	0	21	4
27412	R1.004,R2.042,R3.081	P1.03	P2.04	P1.06	P2.04	0	0	0	0	0	0	0	371	551	647	219	451	270	0.411177645	855	R1.004	R2.042	R3.081	1to2_Tn5_open	open	NA	NA	debris	0	0.529998327	0.470001673	debris	590	debris	R1.004,R2.042,R3.081,P1.06,P2.04	R1.004,R2.042,R3.081,P1.03,P2.04	257	140	77	7
27413	R1.004,R2.043,R3.005	P1.03	P2.04	P1.06	P2.04	0	0	0	0	0	0	0	0	109	0	0	0	0	1	0	R1.004	R2.043	R3.005	1to2_Tn5_open	open	NA	NA	debris	0	NA	NA	debris	0	debris	R1.004,R2.043,R3.005,P1.06,P2.04	R1.004,R2.043,R3.005,P1.03,P2.04	0	0	27	7
27414	R1.004,R2.043,R3.015	P1.03	P2.04	P1.06	P2.04	0	0	0	0	0	0	0	0	106	0	0	0	0	1	0	R1.004	R2.043	R3.015	1to2_Tn5_open	open	NA	NA	debris	0	NA	NA	debris	0	debris	R1.004,R2.043,R3.015,P1.06,P2.04	R1.004,R2.043,R3.015,P1.03,P2.04	0	0	4	1
27415	R1.004,R2.043,R3.060	P1.03	P2.04	P1.06	P2.04	0	0	0	0	0	0	0	367	485	827	208	419	260	0.363938053	918	R1.004	R2.043	R3.060	1to2_Tn5_open	open	NA	NA	debris	0	0.540121312	0.459878688	debris	575	debris	R1.004,R2.043,R3.060,P1.06,P2.04	R1.004,R2.043,R3.060,P1.03,P2.04	244	153	12	3
27416	R1.004,R2.044,R3.008	P1.03	P2.04	P1.06	P2.04	0	0	0	0	0	0	0	107	164	177	0	0	0	0.347560976	177	R1.004	R2.044	R3.008	1to2_Tn5_open	open	NA	NA	debris	0	1	0	debris	107	debris	R1.004,R2.044,R3.008,P1.06,P2.04	R1.004,R2.044,R3.008,P1.03,P2.04	83	0	20	21
27417	R1.004,R2.044,R3.010	P1.03	P2.04	P1.06	P2.04	0	0	0	0	0	0	0	0	107	0	0	0	0	1	0	R1.004	R2.044	R3.010	1to2_Tn5_open	open	NA	NA	debris	0	NA	NA	debris	0	debris	R1.004,R2.044,R3.010,P1.06,P2.04	R1.004,R2.044,R3.010,P1.03,P2.04	0	0	7	2
27418	R1.004,R2.044,R3.020	P1.03	P2.04	P1.06	P2.04	0	0	0	0	0	0	0	322	435	685	166	313	218	0.347593583	809	R1.004	R2.044	R3.020	1to2_Tn5_open	open	NA	NA	debris	0	0.563547241	0.436452759	debris	488	debris	R1.004,R2.044,R3.020,P1.06,P2.04	R1.004,R2.044,R3.020,P1.03,P2.04	194	114	65	5
27419	R1.004,R2.044,R3.092	P1.03	P2.04	P1.06	P2.04	0	0	0	0	0	0	0	109	157	201	0	124	0	0.612099644	121	R1.004	R2.044	R3.092	1to2_Tn5_open	open	NA	NA	debris	0	1	0	debris	109	debris	R1.004,R2.044,R3.092,P1.06,P2.04	R1.004,R2.044,R3.092,P1.03,P2.04	79	0	14	10
27420	R1.004,R2.045,R3.011	P1.03	P2.04	P1.06	P2.04	0	0	0	0	0	0	0	111	155	218	0	149	0	0.634868421	121	R1.004	R2.045	R3.011	1to2_Tn5_open	open	NA	NA	debris	0	1	0	debris	111	debris	R1.004,R2.045,R3.011,P1.06,P2.04	R1.004,R2.045,R3.011,P1.03,P2.04	77	0	28	23
27421	R1.004,R2.045,R3.028	P1.03	P2.04	P1.06	P2.04	0	0	0	0	0	0	0	593	894	1009	329	643	420	0.400130124	1364	R1.004	R2.045	R3.028	1to2_Tn5_open	open	NA	NA	debris	0	0.545410501	0.454589499	debris	922	debris	R1.004,R2.045,R3.028,P1.06,P2.04	R1.004,R2.045,R3.028,P1.03,P2.04	376	210	74	19
27422	R1.004,R2.045,R3.054	P1.03	P2.04	P1.06	P2.04	0	0	0	0	0	0	0	219	333	368	104	205	132	0.399628253	478	R1.004	R2.045	R3.054	1to2_Tn5_open	open	NA	NA	debris	0	0.583628824	0.416371176	debris	323	debris	R1.004,R2.045,R3.054,P1.06,P2.04	R1.004,R2.045,R3.054,P1.03,P2.04	152	80	7	5
27423	R1.004,R2.045,R3.059	P1.03	P2.04	P1.06	P2.04	0	0	0	0	0	0	0	138	188	288	0	109	0	0.535353535	166	R1.004	R2.045	R3.059	1to2_Tn5_open	open	NA	NA	debris	0	1	0	debris	138	debris	R1.004,R2.045,R3.059,P1.06,P2.04	R1.004,R2.045,R3.059,P1.03,P2.04	111	0	39	7
27424	R1.004,R2.045,R3.061	P1.03	P2.04	P1.06	P2.04	0	0	0	0	0	0	0	140	238	203	0	0	0	0.411764706	203	R1.004	R2.045	R3.061	1to2_Tn5_open	open	NA	NA	debris	0	1	0	debris	140	debris	R1.004,R2.045,R3.061,P1.06,P2.04	R1.004,R2.045,R3.061,P1.03,P2.04	42	0	9	5
27425	R1.004,R2.045,R3.065	P1.03	P2.04	P1.06	P2.04	0	0	0	0	0	0	0	0	148	0	0	0	0	1	0	R1.004	R2.045	R3.065	1to2_Tn5_open	open	NA	NA	debris	0	NA	NA	debris	0	debris	R1.004,R2.045,R3.065,P1.06,P2.04	R1.004,R2.045,R3.065,P1.03,P2.04	0	0	10	25
27426	R1.004,R2.046,R3.004	P1.03	P2.04	P1.06	P2.04	0	0	0	0	0	0	0	180	273	303	0	153	0	0.577464789	206	R1.004	R2.046	R3.004	1to2_Tn5_open	open	NA	NA	debris	0	1	0	debris	180	debris	R1.004,R2.046,R3.004,P1.06,P2.04	R1.004,R2.046,R3.004,P1.03,P2.04	105	0	25	11
27427	R1.004,R2.046,R3.011	P1.03	P2.04	P1.06	P2.04	0	0	0	0	0	0	0	194	286	343	122	208	176	0.360323887	508	R1.004	R2.046	R3.011	1to2_Tn5_open	open	NA	NA	debris	0	0.514207269	0.485792731	debris	316	debris	R1.004,R2.046,R3.011,P1.06,P2.04	R1.004,R2.046,R3.011,P1.03,P2.04	134	79	23	5
27428	R1.004,R2.046,R3.056	P1.03	P2.04	P1.06	P2.04	0	0	0	0	0	0	0	0	144	0	0	0	0	1	0	R1.004	R2.046	R3.056	1to2_Tn5_open	open	NA	NA	debris	0	NA	NA	debris	0	debris	R1.004,R2.046,R3.056,P1.06,P2.04	R1.004,R2.046,R3.056,P1.03,P2.04	0	0	0	0
27429	R1.004,R2.046,R3.079	P1.03	P2.04	P1.06	P2.04	0	0	0	0	0	0	0	108	169	174	0	102	0	0.601476015	121	R1.004	R2.046	R3.079	1to2_Tn5_open	open	NA	NA	debris	0	1	0	debris	108	debris	R1.004,R2.046,R3.079,P1.06,P2.04	R1.004,R2.046,R3.079,P1.03,P2.04	69	0	6	6
27430	R1.004,R2.046,R3.091	P1.03	P2.04	P1.06	P2.04	0	0	0	0	0	0	0	0	104	0	0	112	0	1	0	R1.004	R2.046	R3.091	1to2_Tn5_open	open	NA	NA	debris	0	NA	NA	debris	0	debris	R1.004,R2.046,R3.091,P1.06,P2.04	R1.004,R2.046,R3.091,P1.03,P2.04	0	0	5	9
27431	R1.004,R2.047,R3.001	P1.03	P2.04	P1.06	P2.04	0	0	0	0	0	0	0	0	0	0	0	155	0	1	0	R1.004	R2.047	R3.001	1to2_Tn5_open	open	NA	NA	debris	0	NA	NA	debris	0	debris	R1.004,R2.047,R3.001,P1.06,P2.04	R1.004,R2.047,R3.001,P1.03,P2.04	0	0	0	1
27432	R1.004,R2.047,R3.007	P1.03	P2.04	P1.06	P2.04	0	0	0	0	0	0	0	139	271	178	0	0	0	0.487084871	178	R1.004	R2.047	R3.007	1to2_Tn5_open	open	NA	NA	debris	0	1	0	debris	139	debris	R1.004,R2.047,R3.007,P1.06,P2.04	R1.004,R2.047,R3.007,P1.03,P2.04	39	0	12	2
27433	R1.004,R2.047,R3.025	P1.03	P2.04	P1.06	P2.04	0	0	0	0	0	0	0	148	190	364	101	178	141	0.323369565	438	R1.004	R2.047	R3.025	1to2_Tn5_open	open	NA	NA	debris	0	0.493775077	0.506224923	debris	249	debris	R1.004,R2.047,R3.025,P1.06,P2.04	R1.004,R2.047,R3.025,P1.03,P2.04	116	74	13	15
27434	R1.004,R2.047,R3.073	P1.03	P2.04	P1.06	P2.04	0	0	0	0	0	0	0	0	109	0	0	0	0	1	0	R1.004	R2.047	R3.073	1to2_Tn5_open	open	NA	NA	debris	0	NA	NA	debris	0	debris	R1.004,R2.047,R3.073,P1.06,P2.04	R1.004,R2.047,R3.073,P1.03,P2.04	0	0	5	0
27435	R1.004,R2.047,R3.074	P1.03	P2.04	P1.06	P2.04	0	0	0	0	0	0	0	115	173	196	0	0	0	0.335260116	196	R1.004	R2.047	R3.074	1to2_Tn5_open	open	NA	NA	debris	0	1	0	debris	115	debris	R1.004,R2.047,R3.074,P1.06,P2.04	R1.004,R2.047,R3.074,P1.03,P2.04	77	0	4	2
27436	R1.004,R2.048,R3.014	P1.03	P2.04	P1.06	P2.04	0	0	0	0	0	0	0	0	0	0	0	153	0	1	0	R1.004	R2.048	R3.014	1to2_Tn5_open	open	NA	NA	debris	0	NA	NA	debris	0	debris	R1.004,R2.048,R3.014,P1.06,P2.04	R1.004,R2.048,R3.014,P1.03,P2.04	0	0	10	2
27437	R1.004,R2.048,R3.042	P1.03	P2.04	P1.06	P2.04	0	0	0	0	0	0	0	139	181	327	0	185	0	0.620218579	153	R1.004	R2.048	R3.042	1to2_Tn5_open	open	NA	NA	debris	0	1	0	debris	139	debris	R1.004,R2.048,R3.042,P1.06,P2.04	R1.004,R2.048,R3.042,P1.03,P2.04	110	0	28	17
27438	R1.004,R2.048,R3.055	P1.03	P2.04	P1.06	P2.04	0	0	0	0	0	0	0	160	226	307	102	179	143	0.35308642	429	R1.004	R2.048	R3.055	1to2_Tn5_open	open	NA	NA	debris	0	0.510800386	0.489199614	debris	262	debris	R1.004,R2.048,R3.055,P1.06,P2.04	R1.004,R2.048,R3.055,P1.03,P2.04	113	67	16	6
27439	R1.004,R2.048,R3.060	P1.03	P2.04	P1.06	P2.04	0	0	0	0	0	0	0	127	192	215	0	107	0	0.575250836	146	R1.004	R2.048	R3.060	1to2_Tn5_open	open	NA	NA	debris	0	1	0	debris	127	debris	R1.004,R2.048,R3.060,P1.06,P2.04	R1.004,R2.048,R3.060,P1.03,P2.04	84	0	38	1
27440	R1.004,R2.048,R3.068	P1.03	P2.04	P1.06	P2.04	0	0	0	0	0	0	0	151	215	285	0	116	0	0.543806647	179	R1.004	R2.048	R3.068	1to2_Tn5_open	open	NA	NA	debris	0	1	0	debris	151	debris	R1.004,R2.048,R3.068,P1.06,P2.04	R1.004,R2.048,R3.068,P1.03,P2.04	90	0	11	1
27441	R1.004,R2.049,R3.022	P1.03	P2.04	P1.06	P2.04	0	0	0	0	0	0	0	158	215	330	0	162	0	0.580901857	180	R1.004	R2.049	R3.022	1to2_Tn5_open	open	NA	NA	debris	0	1	0	debris	158	debris	R1.004,R2.049,R3.022,P1.06,P2.04	R1.004,R2.049,R3.022,P1.03,P2.04	118	0	14	1
27442	R1.004,R2.049,R3.030	P1.03	P2.04	P1.06	P2.04	0	0	0	0	0	0	0	134	195	243	0	141	0	0.601190476	150	R1.004	R2.049	R3.030	1to2_Tn5_open	open	NA	NA	debris	0	1	0	debris	134	debris	R1.004,R2.049,R3.030,P1.06,P2.04	R1.004,R2.049,R3.030,P1.03,P2.04	97	0	12	9
27443	R1.004,R2.049,R3.031	P1.03	P2.04	P1.06	P2.04	0	0	0	0	0	0	0	0	129	0	0	0	0	1	0	R1.004	R2.049	R3.031	1to2_Tn5_open	open	NA	NA	debris	0	NA	NA	debris	0	debris	R1.004,R2.049,R3.031,P1.06,P2.04	R1.004,R2.049,R3.031,P1.03,P2.04	0	0	14	10
27444	R1.004,R2.049,R3.041	P1.03	P2.04	P1.06	P2.04	0	0	0	0	0	0	0	121	171	232	0	119	0	0.582758621	138	R1.004	R2.049	R3.041	1to2_Tn5_open	open	NA	NA	debris	0	1	0	debris	121	debris	R1.004,R2.049,R3.041,P1.06,P2.04	R1.004,R2.049,R3.041,P1.03,P2.04	85	0	20	20
27445	R1.004,R2.049,R3.044	P1.03	P2.04	P1.06	P2.04	0	0	0	0	0	0	0	307	427	609	217	431	274	0.389277389	792	R1.004	R2.049	R3.044	1to2_Tn5_open	open	NA	NA	debris	0	0.484993922	0.515006078	debris	524	debris	R1.004,R2.049,R3.044,P1.06,P2.04	R1.004,R2.049,R3.044,P1.03,P2.04	207	149	61	21
27446	R1.004,R2.050,R3.046	P1.03	P2.04	P1.06	P2.04	0	0	0	0	0	0	0	0	120	0	0	0	0	1	0	R1.004	R2.050	R3.046	1to2_Tn5_open	open	NA	NA	debris	0	NA	NA	debris	0	debris	R1.004,R2.050,R3.046,P1.06,P2.04	R1.004,R2.050,R3.046,P1.03,P2.04	0	0	41	16
27447	R1.004,R2.050,R3.056	P1.03	P2.04	P1.06	P2.04	0	0	0	0	0	0	0	0	115	0	0	0	0	1	0	R1.004	R2.050	R3.056	1to2_Tn5_open	open	NA	NA	debris	0	NA	NA	debris	0	debris	R1.004,R2.050,R3.056,P1.06,P2.04	R1.004,R2.050,R3.056,P1.03,P2.04	0	0	59	23
27448	R1.004,R2.050,R3.081	P1.03	P2.04	P1.06	P2.04	0	0	0	0	0	0	0	0	102	0	0	0	0	1	0	R1.004	R2.050	R3.081	1to2_Tn5_open	open	NA	NA	debris	0	NA	NA	debris	0	debris	R1.004,R2.050,R3.081,P1.06,P2.04	R1.004,R2.050,R3.081,P1.03,P2.04	0	0	92	6
27449	R1.004,R2.051,R3.030	P1.03	P2.04	P1.06	P2.04	0	0	0	0	0	0	0	271	368	569	114	235	140	0.361525705	618	R1.004	R2.051	R3.030	1to2_Tn5_open	open	NA	NA	debris	0	0.612759751	0.387240249	debris	385	debris	R1.004,R2.051,R3.030,P1.06,P2.04	R1.004,R2.051,R3.030,P1.03,P2.04	200	73	45	10
27450	R1.004,R2.051,R3.061	P1.03	P2.04	P1.06	P2.04	0	0	0	0	0	0	0	295	393	651	165	327	208	0.361111111	739	R1.004	R2.051	R3.061	1to2_Tn5_open	open	NA	NA	debris	0	0.543399797	0.456600203	debris	460	debris	R1.004,R2.051,R3.061,P1.06,P2.04	R1.004,R2.051,R3.061,P1.03,P2.04	210	117	89	13
27451	R1.004,R2.051,R3.063	P1.03	P2.04	P1.06	P2.04	0	0	0	0	0	0	0	0	140	0	0	0	0	1	0	R1.004	R2.051	R3.063	1to2_Tn5_open	open	NA	NA	debris	0	NA	NA	debris	0	debris	R1.004,R2.051,R3.063,P1.06,P2.04	R1.004,R2.051,R3.063,P1.03,P2.04	0	0	1	3
27452	R1.004,R2.051,R3.078	P1.03	P2.04	P1.06	P2.04	0	0	0	0	0	0	0	0	0	0	0	117	0	1	0	R1.004	R2.051	R3.078	1to2_Tn5_open	open	NA	NA	debris	0	NA	NA	debris	0	debris	R1.004,R2.051,R3.078,P1.06,P2.04	R1.004,R2.051,R3.078,P1.03,P2.04	0	0	4	0
27453	R1.004,R2.052,R3.008	P1.03	P2.04	P1.06	P2.04	0	0	0	0	0	0	0	442	649	787	200	397	252	0.38623327	977	R1.004	R2.052	R3.008	1to2_Tn5_open	open	NA	NA	debris	0	0.595319358	0.404680642	debris	642	debris	R1.004,R2.052,R3.008,P1.06,P2.04	R1.004,R2.052,R3.008,P1.03,P2.04	278	146	42	34
27454	R1.004,R2.052,R3.039	P1.03	P2.04	P1.06	P2.04	0	0	0	0	0	0	0	117	170	212	0	0	0	0.311764706	212	R1.004	R2.052	R3.039	1to2_Tn5_open	open	NA	NA	debris	0	1	0	debris	117	debris	R1.004,R2.052,R3.039,P1.06,P2.04	R1.004,R2.052,R3.039,P1.03,P2.04	31	0	11	0
27455	R1.004,R2.052,R3.042	P1.03	P2.04	P1.06	P2.04	0	0	0	0	0	0	0	0	103	0	0	0	0	1	0	R1.004	R2.052	R3.042	1to2_Tn5_open	open	NA	NA	debris	0	NA	NA	debris	0	debris	R1.004,R2.052,R3.042,P1.06,P2.04	R1.004,R2.052,R3.042,P1.03,P2.04	0	0	65	8
27456	R1.004,R2.053,R3.034	P1.03	P2.04	P1.06	P2.04	0	0	0	0	0	0	0	0	0	0	109	196	149	0.443877551	149	R1.004	R2.053	R3.034	1to2_Tn5_open	open	NA	NA	debris	0	0	1	debris	109	debris	R1.004,R2.053,R3.034,P1.06,P2.04	R1.004,R2.053,R3.034,P1.03,P2.04	0	32	21	16
27457	R1.004,R2.053,R3.046	P1.03	P2.04	P1.06	P2.04	0	0	0	0	0	0	0	106	151	200	0	111	0	0.595419847	119	R1.004	R2.053	R3.046	1to2_Tn5_open	open	NA	NA	debris	0	1	0	debris	106	debris	R1.004,R2.053,R3.046,P1.06,P2.04	R1.004,R2.053,R3.046,P1.03,P2.04	78	0	4	0
27458	R1.004,R2.054,R3.007	P1.03	P2.04	P1.06	P2.04	0	0	0	0	0	0	0	345	520	587	102	185	138	0.365957447	710	R1.004	R2.054	R3.007	1to2_Tn5_open	open	NA	NA	debris	0	0.692445849	0.307554151	debris	447	debris	R1.004,R2.054,R3.007,P1.06,P2.04	R1.004,R2.054,R3.007,P1.03,P2.04	163	69	70	12
27459	R1.004,R2.054,R3.017	P1.03	P2.04	P1.06	P2.04	0	0	0	0	0	0	0	0	109	0	0	0	0	1	0	R1.004	R2.054	R3.017	1to2_Tn5_open	open	NA	NA	debris	0	NA	NA	debris	0	debris	R1.004,R2.054,R3.017,P1.06,P2.04	R1.004,R2.054,R3.017,P1.03,P2.04	0	0	35	10
27460	R1.004,R2.054,R3.039	P1.03	P2.04	P1.06	P2.04	0	0	0	0	0	0	0	0	108	0	0	0	0	1	0	R1.004	R2.054	R3.039	1to2_Tn5_open	open	NA	NA	debris	0	NA	NA	debris	0	debris	R1.004,R2.054,R3.039,P1.06,P2.04	R1.004,R2.054,R3.039,P1.03,P2.04	0	0	80	3
27461	R1.004,R2.054,R3.044	P1.03	P2.04	P1.06	P2.04	0	0	0	0	0	0	0	0	106	0	0	0	0	1	0	R1.004	R2.054	R3.044	1to2_Tn5_open	open	NA	NA	debris	0	NA	NA	debris	0	debris	R1.004,R2.054,R3.044,P1.06,P2.04	R1.004,R2.054,R3.044,P1.03,P2.04	0	0	54	1
27462	R1.004,R2.054,R3.050	P1.03	P2.04	P1.06	P2.04	0	0	0	0	0	0	0	124	156	326	0	0	0	0.205128205	326	R1.004	R2.054	R3.050	1to2_Tn5_open	open	NA	NA	debris	0	1	0	debris	124	debris	R1.004,R2.054,R3.050,P1.06,P2.04	R1.004,R2.054,R3.050,P1.03,P2.04	99	0	32	0
27463	R1.004,R2.054,R3.080	P1.03	P2.04	P1.06	P2.04	0	0	0	0	0	0	0	0	123	0	0	0	0	1	0	R1.004	R2.054	R3.080	1to2_Tn5_open	open	NA	NA	debris	0	NA	NA	debris	0	debris	R1.004,R2.054,R3.080,P1.06,P2.04	R1.004,R2.054,R3.080,P1.03,P2.04	0	0	42	3
27464	R1.004,R2.054,R3.085	P1.03	P2.04	P1.06	P2.04	0	0	0	0	0	0	0	0	111	0	0	0	0	1	0	R1.004	R2.054	R3.085	1to2_Tn5_open	open	NA	NA	debris	0	NA	NA	debris	0	debris	R1.004,R2.054,R3.085,P1.06,P2.04	R1.004,R2.054,R3.085,P1.03,P2.04	0	0	74	10
27465	R1.004,R2.055,R3.022	P1.03	P2.04	P1.06	P2.04	0	0	0	0	0	0	0	213	296	424	119	237	150	0.377110694	515	R1.004	R2.055	R3.022	1to2_Tn5_open	open	NA	NA	debris	0	0.543682336	0.456317664	debris	332	debris	R1.004,R2.055,R3.022,P1.06,P2.04	R1.004,R2.055,R3.022,P1.03,P2.04	137	82	124	16
27466	R1.004,R2.055,R3.023	P1.03	P2.04	P1.06	P2.04	0	0	0	0	0	0	0	287	393	591	148	276	196	0.349775785	717	R1.004	R2.055	R3.023	1to2_Tn5_open	open	NA	NA	debris	0	0.563474972	0.436525028	debris	435	debris	R1.004,R2.055,R3.023,P1.06,P2.04	R1.004,R2.055,R3.023,P1.03,P2.04	192	101	75	17
27467	R1.004,R2.055,R3.027	P1.03	P2.04	P1.06	P2.04	0	0	0	0	0	0	0	280	404	515	112	202	153	0.353135314	641	R1.004	R2.055	R3.027	1to2_Tn5_open	open	NA	NA	debris	0	0.624641894	0.375358106	debris	392	debris	R1.004,R2.055,R3.027,P1.06,P2.04	R1.004,R2.055,R3.027,P1.03,P2.04	205	80	51	12
27468	R1.004,R2.055,R3.061	P1.03	P2.04	P1.06	P2.04	0	0	0	0	0	0	0	106	135	267	0	0	0	0.214814815	267	R1.004	R2.055	R3.061	1to2_Tn5_open	open	NA	NA	debris	0	1	0	debris	106	debris	R1.004,R2.055,R3.061,P1.06,P2.04	R1.004,R2.055,R3.061,P1.03,P2.04	91	0	52	0
27469	R1.004,R2.055,R3.093	P1.03	P2.04	P1.06	P2.04	0	0	0	0	0	0	0	0	151	0	0	0	0	1	0	R1.004	R2.055	R3.093	1to2_Tn5_open	open	NA	NA	debris	0	NA	NA	debris	0	debris	R1.004,R2.055,R3.093,P1.06,P2.04	R1.004,R2.055,R3.093,P1.03,P2.04	0	0	37	1
27470	R1.004,R2.055,R3.095	P1.03	P2.04	P1.06	P2.04	0	0	0	0	0	0	0	0	121	0	0	0	0	1	0	R1.004	R2.055	R3.095	1to2_Tn5_open	open	NA	NA	debris	0	NA	NA	debris	0	debris	R1.004,R2.055,R3.095,P1.06,P2.04	R1.004,R2.055,R3.095,P1.03,P2.04	0	0	28	6
27471	R1.004,R2.056,R3.005	P1.03	P2.04	P1.06	P2.04	0	0	0	0	0	0	0	107	155	195	0	118	0	0.608058608	119	R1.004	R2.056	R3.005	1to2_Tn5_open	open	NA	NA	debris	0	1	0	debris	107	debris	R1.004,R2.056,R3.005,P1.06,P2.04	R1.004,R2.056,R3.005,P1.03,P2.04	68	0	11	0
27472	R1.004,R2.056,R3.006	P1.03	P2.04	P1.06	P2.04	0	0	0	0	0	0	0	149	197	336	0	141	0	0.559171598	174	R1.004	R2.056	R3.006	1to2_Tn5_open	open	NA	NA	debris	0	1	0	debris	149	debris	R1.004,R2.056,R3.006,P1.06,P2.04	R1.004,R2.056,R3.006,P1.03,P2.04	107	0	25	6
27473	R1.004,R2.056,R3.012	P1.03	P2.04	P1.06	P2.04	0	0	0	0	0	0	0	0	107	0	0	0	0	1	0	R1.004	R2.056	R3.012	1to2_Tn5_open	open	NA	NA	debris	0	NA	NA	debris	0	debris	R1.004,R2.056,R3.012,P1.06,P2.04	R1.004,R2.056,R3.012,P1.03,P2.04	0	0	17	8
27474	R1.004,R2.057,R3.004	P1.03	P2.04	P1.06	P2.04	0	0	0	0	0	0	0	0	104	0	0	0	0	1	0	R1.004	R2.057	R3.004	1to2_Tn5_open	open	NA	NA	debris	0	NA	NA	debris	0	debris	R1.004,R2.057,R3.004,P1.06,P2.04	R1.004,R2.057,R3.004,P1.03,P2.04	0	0	28	2
27475	R1.004,R2.057,R3.010	P1.03	P2.04	P1.06	P2.04	0	0	0	0	0	0	0	189	281	329	0	169	0	0.58	216	R1.004	R2.057	R3.010	1to2_Tn5_open	open	NA	NA	debris	0	1	0	debris	189	debris	R1.004,R2.057,R3.010,P1.06,P2.04	R1.004,R2.057,R3.010,P1.03,P2.04	132	0	68	28
27476	R1.004,R2.057,R3.019	P1.03	P2.04	P1.06	P2.04	0	0	0	0	0	0	0	285	370	677	196	345	273	0.327272727	838	R1.004	R2.057	R3.019	1to2_Tn5_open	open	NA	NA	debris	0	0.491846169	0.508153831	debris	481	debris	R1.004,R2.057,R3.019,P1.06,P2.04	R1.004,R2.057,R3.019,P1.03,P2.04	190	130	59	7
27477	R1.004,R2.057,R3.020	P1.03	P2.04	P1.06	P2.04	0	0	0	0	0	0	0	130	155	427	0	0	0	0.161290323	427	R1.004	R2.057	R3.020	1to2_Tn5_open	open	NA	NA	debris	0	1	0	debris	130	debris	R1.004,R2.057,R3.020,P1.06,P2.04	R1.004,R2.057,R3.020,P1.03,P2.04	107	0	147	53
27478	R1.004,R2.057,R3.029	P1.03	P2.04	P1.06	P2.04	0	0	0	0	0	0	0	165	194	582	0	111	0	0.459016393	220	R1.004	R2.057	R3.029	1to2_Tn5_open	open	NA	NA	debris	0	1	0	debris	165	debris	R1.004,R2.057,R3.029,P1.06,P2.04	R1.004,R2.057,R3.029,P1.03,P2.04	139	0	137	31
27479	R1.004,R2.057,R3.040	P1.03	P2.04	P1.06	P2.04	0	0	0	0	0	0	0	0	101	0	0	0	0	1	0	R1.004	R2.057	R3.040	1to2_Tn5_open	open	NA	NA	debris	0	NA	NA	debris	0	debris	R1.004,R2.057,R3.040,P1.06,P2.04	R1.004,R2.057,R3.040,P1.03,P2.04	0	0	28	12
27480	R1.004,R2.058,R3.029	P1.03	P2.04	P1.06	P2.04	0	0	0	0	0	0	0	0	158	0	0	0	0	1	0	R1.004	R2.058	R3.029	1to2_Tn5_open	open	NA	NA	debris	0	NA	NA	debris	0	debris	R1.004,R2.058,R3.029,P1.06,P2.04	R1.004,R2.058,R3.029,P1.03,P2.04	0	0	62	0
27481	R1.004,R2.058,R3.084	P1.03	P2.04	P1.06	P2.04	0	0	0	0	0	0	0	0	116	0	0	0	0	1	0	R1.004	R2.058	R3.084	1to2_Tn5_open	open	NA	NA	debris	0	NA	NA	debris	0	debris	R1.004,R2.058,R3.084,P1.06,P2.04	R1.004,R2.058,R3.084,P1.03,P2.04	0	0	88	3
27482	R1.004,R2.058,R3.085	P1.03	P2.04	P1.06	P2.04	0	0	0	0	0	0	0	143	217	241	121	210	171	0.381733021	405	R1.004	R2.058	R3.085	1to2_Tn5_open	open	NA	NA	debris	0	0.440301469	0.559698531	debris	264	debris	R1.004,R2.058,R3.085,P1.06,P2.04	R1.004,R2.058,R3.085,P1.03,P2.04	103	77	134	8
27483	R1.004,R2.058,R3.088	P1.03	P2.04	P1.06	P2.04	0	0	0	0	0	0	0	0	142	0	0	0	0	1	0	R1.004	R2.058	R3.088	1to2_Tn5_open	open	NA	NA	debris	0	NA	NA	debris	0	debris	R1.004,R2.058,R3.088,P1.06,P2.04	R1.004,R2.058,R3.088,P1.03,P2.04	0	0	82	14
27484	R1.004,R2.059,R3.053	P1.03	P2.04	P1.06	P2.04	0	0	0	0	0	0	0	126	164	297	0	129	0	0.56996587	145	R1.004	R2.059	R3.053	1to2_Tn5_open	open	NA	NA	debris	0	1	0	debris	126	debris	R1.004,R2.059,R3.053,P1.06,P2.04	R1.004,R2.059,R3.053,P1.03,P2.04	82	0	29	0
27485	R1.004,R2.059,R3.068	P1.03	P2.04	P1.06	P2.04	0	0	0	0	0	0	0	153	213	303	0	181	0	0.611675127	170	R1.004	R2.059	R3.068	1to2_Tn5_open	open	NA	NA	debris	0	1	0	debris	153	debris	R1.004,R2.059,R3.068,P1.06,P2.04	R1.004,R2.059,R3.068,P1.03,P2.04	106	0	38	1
27486	R1.004,R2.060,R3.006	P1.03	P2.04	P1.06	P2.04	0	0	0	0	0	0	0	352	567	543	0	0	0	0.379188713	543	R1.004	R2.060	R3.006	1to2_Tn5_open	open	NA	NA	debris	0	1	0	debris	352	debris	R1.004,R2.060,R3.006,P1.06,P2.04	R1.004,R2.060,R3.006,P1.03,P2.04	104	0	41	4
27487	R1.004,R2.060,R3.011	P1.03	P2.04	P1.06	P2.04	0	0	0	0	0	0	0	128	180	248	0	144	0	0.604938272	143	R1.004	R2.060	R3.011	1to2_Tn5_open	open	NA	NA	debris	0	1	0	debris	128	debris	R1.004,R2.060,R3.011,P1.06,P2.04	R1.004,R2.060,R3.011,P1.03,P2.04	99	0	4	0
27488	R1.004,R2.060,R3.030	P1.03	P2.04	P1.06	P2.04	0	0	0	0	0	0	0	211	293	420	0	154	0	0.527964206	255	R1.004	R2.060	R3.030	1to2_Tn5_open	open	NA	NA	debris	0	1	0	debris	211	debris	R1.004,R2.060,R3.030,P1.06,P2.04	R1.004,R2.060,R3.030,P1.03,P2.04	142	0	11	9
27489	R1.004,R2.060,R3.049	P1.03	P2.04	P1.06	P2.04	0	0	0	0	0	0	0	0	116	0	0	0	0	1	0	R1.004	R2.060	R3.049	1to2_Tn5_open	open	NA	NA	debris	0	NA	NA	debris	0	debris	R1.004,R2.060,R3.049,P1.06,P2.04	R1.004,R2.060,R3.049,P1.03,P2.04	0	0	13	3
27490	R1.004,R2.060,R3.075	P1.03	P2.04	P1.06	P2.04	0	0	0	0	0	0	0	0	114	0	0	0	0	1	0	R1.004	R2.060	R3.075	1to2_Tn5_open	open	NA	NA	debris	0	NA	NA	debris	0	debris	R1.004,R2.060,R3.075,P1.06,P2.04	R1.004,R2.060,R3.075,P1.03,P2.04	0	0	2	7
27491	R1.004,R2.060,R3.082	P1.03	P2.04	P1.06	P2.04	0	0	0	0	0	0	0	181	266	322	0	115	0	0.524934383	220	R1.004	R2.060	R3.082	1to2_Tn5_open	open	NA	NA	debris	0	1	0	debris	181	debris	R1.004,R2.060,R3.082,P1.06,P2.04	R1.004,R2.060,R3.082,P1.03,P2.04	112	0	20	3
27492	R1.004,R2.061,R3.027	P1.03	P2.04	P1.06	P2.04	0	0	0	0	0	0	0	202	275	422	116	208	159	0.341614907	535	R1.004	R2.061	R3.027	1to2_Tn5_open	open	NA	NA	debris	0	0.536854232	0.463145768	debris	318	debris	R1.004,R2.061,R3.027,P1.06,P2.04	R1.004,R2.061,R3.027,P1.03,P2.04	143	81	48	13
27493	R1.004,R2.061,R3.028	P1.03	P2.04	P1.06	P2.04	0	0	0	0	0	0	0	244	390	381	116	218	153	0.407894737	525	R1.004	R2.061	R3.028	1to2_Tn5_open	open	NA	NA	debris	0	0.583360813	0.416639187	debris	360	debris	R1.004,R2.061,R3.028,P1.06,P2.04	R1.004,R2.061,R3.028,P1.03,P2.04	143	79	107	17
27494	R1.004,R2.061,R3.053	P1.03	P2.04	P1.06	P2.04	0	0	0	0	0	0	0	0	101	0	0	0	0	1	0	R1.004	R2.061	R3.053	1to2_Tn5_open	open	NA	NA	debris	0	NA	NA	debris	0	debris	R1.004,R2.061,R3.053,P1.06,P2.04	R1.004,R2.061,R3.053,P1.03,P2.04	0	0	68	64
27495	R1.004,R2.061,R3.061	P1.03	P2.04	P1.06	P2.04	0	0	0	0	0	0	0	0	119	0	0	0	0	1	0	R1.004	R2.061	R3.061	1to2_Tn5_open	open	NA	NA	debris	0	NA	NA	debris	0	debris	R1.004,R2.061,R3.061,P1.06,P2.04	R1.004,R2.061,R3.061,P1.03,P2.04	0	0	49	30
27496	R1.004,R2.061,R3.073	P1.03	P2.04	P1.06	P2.04	0	0	0	0	0	0	0	195	313	302	0	206	0	0.624277457	214	R1.004	R2.061	R3.073	1to2_Tn5_open	open	NA	NA	debris	0	1	0	debris	195	debris	R1.004,R2.061,R3.073,P1.06,P2.04	R1.004,R2.061,R3.073,P1.03,P2.04	128	0	53	12
27497	R1.004,R2.062,R3.004	P1.03	P2.04	P1.06	P2.04	0	0	0	0	0	0	0	0	125	0	0	0	0	1	0	R1.004	R2.062	R3.004	1to2_Tn5_open	open	NA	NA	debris	0	NA	NA	debris	0	debris	R1.004,R2.062,R3.004,P1.06,P2.04	R1.004,R2.062,R3.004,P1.03,P2.04	0	0	158	7
27498	R1.004,R2.062,R3.014	P1.03	P2.04	P1.06	P2.04	0	0	0	0	0	0	0	101	121	324	0	0	0	0.165289256	324	R1.004	R2.062	R3.014	1to2_Tn5_open	open	NA	NA	debris	0	1	0	debris	101	debris	R1.004,R2.062,R3.014,P1.06,P2.04	R1.004,R2.062,R3.014,P1.03,P2.04	80	0	124	3
27499	R1.004,R2.062,R3.036	P1.03	P2.04	P1.06	P2.04	0	0	0	0	0	0	0	0	0	0	100	160	156	0.375	156	R1.004	R2.062	R3.036	1to2_Tn5_open	open	NA	NA	debris	0	0	1	debris	100	debris	R1.004,R2.062,R3.036,P1.06,P2.04	R1.004,R2.062,R3.036,P1.03,P2.04	0	31	24	1
27500	R1.004,R2.062,R3.045	P1.03	P2.04	P1.06	P2.04	0	0	0	0	0	0	0	122	181	213	0	0	0	0.325966851	213	R1.004	R2.062	R3.045	1to2_Tn5_open	open	NA	NA	debris	0	1	0	debris	122	debris	R1.004,R2.062,R3.045,P1.06,P2.04	R1.004,R2.062,R3.045,P1.03,P2.04	59	0	41	4
27501	R1.004,R2.062,R3.055	P1.03	P2.04	P1.06	P2.04	0	0	0	0	0	0	0	0	102	0	0	0	0	1	0	R1.004	R2.062	R3.055	1to2_Tn5_open	open	NA	NA	debris	0	NA	NA	debris	0	debris	R1.004,R2.062,R3.055,P1.06,P2.04	R1.004,R2.062,R3.055,P1.03,P2.04	0	0	105	12
27502	R1.004,R2.062,R3.071	P1.03	P2.04	P1.06	P2.04	0	0	0	0	0	0	0	129	174	275	0	0	0	0.25862069	275	R1.004	R2.062	R3.071	1to2_Tn5_open	open	NA	NA	debris	0	1	0	debris	129	debris	R1.004,R2.062,R3.071,P1.06,P2.04	R1.004,R2.062,R3.071,P1.03,P2.04	85	0	53	1
27503	R1.004,R2.062,R3.074	P1.03	P2.04	P1.06	P2.04	0	0	0	0	0	0	0	123	167	258	0	0	0	0.263473054	258	R1.004	R2.062	R3.074	1to2_Tn5_open	open	NA	NA	debris	0	1	0	debris	123	debris	R1.004,R2.062,R3.074,P1.06,P2.04	R1.004,R2.062,R3.074,P1.03,P2.04	99	0	81	16
27504	R1.004,R2.062,R3.083	P1.03	P2.04	P1.06	P2.04	0	0	0	0	0	0	0	0	103	0	0	0	0	1	0	R1.004	R2.062	R3.083	1to2_Tn5_open	open	NA	NA	debris	0	NA	NA	debris	0	debris	R1.004,R2.062,R3.083,P1.06,P2.04	R1.004,R2.062,R3.083,P1.03,P2.04	0	0	24	12
27505	R1.004,R2.062,R3.089	P1.03	P2.04	P1.06	P2.04	0	0	0	0	0	0	0	118	153	281	0	0	0	0.22875817	281	R1.004	R2.062	R3.089	1to2_Tn5_open	open	NA	NA	debris	0	1	0	debris	118	debris	R1.004,R2.062,R3.089,P1.06,P2.04	R1.004,R2.062,R3.089,P1.03,P2.04	80	0	68	3
27506	R1.004,R2.062,R3.093	P1.03	P2.04	P1.06	P2.04	0	0	0	0	0	0	0	298	410	606	138	249	188	0.338391502	739	R1.004	R2.062	R3.093	1to2_Tn5_open	open	NA	NA	debris	0	0.589729453	0.410270547	debris	436	debris	R1.004,R2.062,R3.093,P1.06,P2.04	R1.004,R2.062,R3.093,P1.03,P2.04	199	96	69	15
27507	R1.004,R2.063,R3.071	P1.03	P2.04	P1.06	P2.04	0	0	0	0	0	0	0	0	0	0	0	176	0	1	0	R1.004	R2.063	R3.071	1to2_Tn5_open	open	NA	NA	debris	0	NA	NA	debris	0	debris	R1.004,R2.063,R3.071,P1.06,P2.04	R1.004,R2.063,R3.071,P1.03,P2.04	0	0	2	0
27508	R1.004,R2.064,R3.021	P1.03	P2.04	P1.06	P2.04	0	0	0	0	0	0	0	0	115	0	0	0	0	1	0	R1.004	R2.064	R3.021	1to2_Tn5_open	open	NA	NA	debris	0	NA	NA	debris	0	debris	R1.004,R2.064,R3.021,P1.06,P2.04	R1.004,R2.064,R3.021,P1.03,P2.04	0	0	21	16
27509	R1.004,R2.064,R3.079	P1.03	P2.04	P1.06	P2.04	0	0	0	0	0	0	0	0	132	0	0	0	0	1	0	R1.004	R2.064	R3.079	1to2_Tn5_open	open	NA	NA	debris	0	NA	NA	debris	0	debris	R1.004,R2.064,R3.079,P1.06,P2.04	R1.004,R2.064,R3.079,P1.03,P2.04	0	0	6	21
27510	R1.004,R2.064,R3.084	P1.03	P2.04	P1.06	P2.04	0	0	0	0	0	0	0	100	130	236	0	0	0	0.230769231	236	R1.004	R2.064	R3.084	1to2_Tn5_open	open	NA	NA	debris	0	1	0	debris	100	debris	R1.004,R2.064,R3.084,P1.06,P2.04	R1.004,R2.064,R3.084,P1.03,P2.04	84	0	12	4
27511	R1.004,R2.065,R3.008	P1.03	P2.04	P1.06	P2.04	0	0	0	0	0	0	0	0	123	0	0	0	0	1	0	R1.004	R2.065	R3.008	1to2_Tn5_open	open	NA	NA	debris	0	NA	NA	debris	0	debris	R1.004,R2.065,R3.008,P1.06,P2.04	R1.004,R2.065,R3.008,P1.03,P2.04	0	0	0	0
27512	R1.004,R2.065,R3.013	P1.03	P2.04	P1.06	P2.04	0	0	0	0	0	0	0	178	228	441	0	114	0	0.479532164	230	R1.004	R2.065	R3.013	1to2_Tn5_open	open	NA	NA	debris	0	1	0	debris	178	debris	R1.004,R2.065,R3.013,P1.06,P2.04	R1.004,R2.065,R3.013,P1.03,P2.04	140	0	138	21
27513	R1.004,R2.065,R3.015	P1.03	P2.04	P1.06	P2.04	0	0	0	0	0	0	0	228	328	422	134	264	170	0.388513514	548	R1.004	R2.065	R3.015	1to2_Tn5_open	open	NA	NA	debris	0	0.531088119	0.468911881	debris	362	debris	R1.004,R2.065,R3.015,P1.06,P2.04	R1.004,R2.065,R3.015,P1.03,P2.04	155	84	70	15
27514	R1.004,R2.065,R3.060	P1.03	P2.04	P1.06	P2.04	0	0	0	0	0	0	0	0	165	0	0	0	0	1	0	R1.004	R2.065	R3.060	1to2_Tn5_open	open	NA	NA	debris	0	NA	NA	debris	0	debris	R1.004,R2.065,R3.060,P1.06,P2.04	R1.004,R2.065,R3.060,P1.03,P2.04	0	0	63	2
27515	R1.004,R2.066,R3.003	P1.03	P2.04	P1.06	P2.04	0	0	0	0	0	0	0	214	285	472	136	241	188	0.33460076	599	R1.004	R2.066	R3.003	1to2_Tn5_open	open	NA	NA	debris	0	0.511580027	0.488419973	debris	350	debris	R1.004,R2.066,R3.003,P1.06,P2.04	R1.004,R2.066,R3.003,P1.03,P2.04	165	82	35	14
27516	R1.004,R2.066,R3.017	P1.03	P2.04	P1.06	P2.04	0	0	0	0	0	0	0	107	168	171	0	0	0	0.363095238	171	R1.004	R2.066	R3.017	1to2_Tn5_open	open	NA	NA	debris	0	1	0	debris	107	debris	R1.004,R2.066,R3.017,P1.06,P2.04	R1.004,R2.066,R3.017,P1.03,P2.04	32	0	2	0
27517	R1.004,R2.066,R3.040	P1.03	P2.04	P1.06	P2.04	0	0	0	0	0	0	0	118	149	306	0	168	0	0.627760252	129	R1.004	R2.066	R3.040	1to2_Tn5_open	open	NA	NA	debris	0	1	0	debris	118	debris	R1.004,R2.066,R3.040,P1.06,P2.04	R1.004,R2.066,R3.040,P1.03,P2.04	101	0	25	6
27518	R1.004,R2.066,R3.082	P1.03	P2.04	P1.06	P2.04	0	0	0	0	0	0	0	0	111	0	0	0	0	1	0	R1.004	R2.066	R3.082	1to2_Tn5_open	open	NA	NA	debris	0	NA	NA	debris	0	debris	R1.004,R2.066,R3.082,P1.06,P2.04	R1.004,R2.066,R3.082,P1.03,P2.04	0	0	17	9
27519	R1.004,R2.066,R3.083	P1.03	P2.04	P1.06	P2.04	0	0	0	0	0	0	0	158	208	360	103	198	133	0.357142857	423	R1.004	R2.066	R3.083	1to2_Tn5_open	open	NA	NA	debris	0	0.505218138	0.494781862	debris	261	debris	R1.004,R2.066,R3.083,P1.06,P2.04	R1.004,R2.066,R3.083,P1.03,P2.04	121	75	23	19
27520	R1.004,R2.066,R3.092	P1.03	P2.04	P1.06	P2.04	0	0	0	0	0	0	0	118	154	276	0	0	0	0.233766234	276	R1.004	R2.066	R3.092	1to2_Tn5_open	open	NA	NA	debris	0	1	0	debris	118	debris	R1.004,R2.066,R3.092,P1.06,P2.04	R1.004,R2.066,R3.092,P1.03,P2.04	91	0	35	16
27521	R1.004,R2.067,R3.012	P1.03	P2.04	P1.06	P2.04	0	0	0	0	0	0	0	0	0	0	0	103	0	1	0	R1.004	R2.067	R3.012	1to2_Tn5_open	open	NA	NA	debris	0	NA	NA	debris	0	debris	R1.004,R2.067,R3.012,P1.06,P2.04	R1.004,R2.067,R3.012,P1.03,P2.04	0	0	51	10
27522	R1.004,R2.067,R3.028	P1.03	P2.04	P1.06	P2.04	0	0	0	0	0	0	0	109	146	237	106	195	142	0.369501466	339	R1.004	R2.067	R3.028	1to2_Tn5_open	open	NA	NA	debris	0	0.406347857	0.593652143	debris	215	debris	R1.004,R2.067,R3.028,P1.06,P2.04	R1.004,R2.067,R3.028,P1.03,P2.04	74	78	20	43
27523	R1.004,R2.067,R3.039	P1.03	P2.04	P1.06	P2.04	0	0	0	0	0	0	0	0	111	0	0	0	0	1	0	R1.004	R2.067	R3.039	1to2_Tn5_open	open	NA	NA	debris	0	NA	NA	debris	0	debris	R1.004,R2.067,R3.039,P1.06,P2.04	R1.004,R2.067,R3.039,P1.03,P2.04	0	0	84	30
27524	R1.004,R2.067,R3.072	P1.03	P2.04	P1.06	P2.04	0	0	0	0	0	0	0	144	176	423	0	109	0	0.494736842	182	R1.004	R2.067	R3.072	1to2_Tn5_open	open	NA	NA	debris	0	1	0	debris	144	debris	R1.004,R2.067,R3.072,P1.06,P2.04	R1.004,R2.067,R3.072,P1.03,P2.04	127	0	88	58
27525	R1.004,R2.068,R3.023	P1.03	P2.04	P1.06	P2.04	0	0	0	0	0	0	0	0	186	0	0	0	0	1	0	R1.004	R2.068	R3.023	1to2_Tn5_open	open	NA	NA	debris	0	NA	NA	debris	0	debris	R1.004,R2.068,R3.023,P1.06,P2.04	R1.004,R2.068,R3.023,P1.03,P2.04	0	0	1	0
27526	R1.004,R2.068,R3.039	P1.03	P2.04	P1.06	P2.04	0	0	0	0	0	0	0	0	0	0	0	131	0	1	0	R1.004	R2.068	R3.039	1to2_Tn5_open	open	NA	NA	debris	0	NA	NA	debris	0	debris	R1.004,R2.068,R3.039,P1.06,P2.04	R1.004,R2.068,R3.039,P1.03,P2.04	0	0	5	0
27527	R1.004,R2.068,R3.056	P1.03	P2.04	P1.06	P2.04	0	0	0	0	0	0	0	0	104	0	0	124	0	1	0	R1.004	R2.068	R3.056	1to2_Tn5_open	open	NA	NA	debris	0	NA	NA	debris	0	debris	R1.004,R2.068,R3.056,P1.06,P2.04	R1.004,R2.068,R3.056,P1.03,P2.04	0	0	3	1
27528	R1.004,R2.068,R3.076	P1.03	P2.04	P1.06	P2.04	0	0	0	0	0	0	0	0	151	0	0	0	0	1	0	R1.004	R2.068	R3.076	1to2_Tn5_open	open	NA	NA	debris	0	NA	NA	debris	0	debris	R1.004,R2.068,R3.076,P1.06,P2.04	R1.004,R2.068,R3.076,P1.03,P2.04	0	0	17	0
27529	R1.004,R2.068,R3.091	P1.03	P2.04	P1.06	P2.04	0	0	0	0	0	0	0	179	261	323	101	162	157	0.338061466	475	R1.004	R2.068	R3.091	1to2_Tn5_open	open	NA	NA	debris	0	0.541224344	0.458775656	debris	280	debris	R1.004,R2.068,R3.091,P1.06,P2.04	R1.004,R2.068,R3.091,P1.03,P2.04	113	68	12	11
27530	R1.004,R2.069,R3.006	P1.03	P2.04	P1.06	P2.04	0	0	0	0	0	0	0	126	207	190	0	0	0	0.391304348	190	R1.004	R2.069	R3.006	1to2_Tn5_open	open	NA	NA	debris	0	1	0	debris	126	debris	R1.004,R2.069,R3.006,P1.06,P2.04	R1.004,R2.069,R3.006,P1.03,P2.04	47	0	36	17
27531	R1.004,R2.069,R3.011	P1.03	P2.04	P1.06	P2.04	0	0	0	0	0	0	0	174	293	254	0	177	0	0.629787234	190	R1.004	R2.069	R3.011	1to2_Tn5_open	open	NA	NA	debris	0	1	0	debris	174	debris	R1.004,R2.069,R3.011,P1.06,P2.04	R1.004,R2.069,R3.011,P1.03,P2.04	122	0	30	15
27532	R1.004,R2.069,R3.017	P1.03	P2.04	P1.06	P2.04	0	0	0	0	0	0	0	0	171	0	0	125	0	1	0	R1.004	R2.069	R3.017	1to2_Tn5_open	open	NA	NA	debris	0	NA	NA	debris	0	debris	R1.004,R2.069,R3.017,P1.06,P2.04	R1.004,R2.069,R3.017,P1.03,P2.04	0	0	2	0
27533	R1.004,R2.069,R3.027	P1.03	P2.04	P1.06	P2.04	0	0	0	0	0	0	0	0	106	0	102	176	145	0.638297872	111	R1.004	R2.069	R3.027	1to2_Tn5_open	open	NA	NA	debris	0	0	1	debris	102	debris	R1.004,R2.069,R3.027,P1.06,P2.04	R1.004,R2.069,R3.027,P1.03,P2.04	0	45	15	13
27534	R1.004,R2.069,R3.038	P1.03	P2.04	P1.06	P2.04	0	0	0	0	0	0	0	0	0	0	0	163	0	1	0	R1.004	R2.069	R3.038	1to2_Tn5_open	open	NA	NA	debris	0	NA	NA	debris	0	debris	R1.004,R2.069,R3.038,P1.06,P2.04	R1.004,R2.069,R3.038,P1.03,P2.04	0	0	1	0
27535	R1.004,R2.069,R3.058	P1.03	P2.04	P1.06	P2.04	0	0	0	0	0	0	0	141	195	284	0	0	0	0.276923077	284	R1.004	R2.069	R3.058	1to2_Tn5_open	open	NA	NA	debris	0	1	0	debris	141	debris	R1.004,R2.069,R3.058,P1.06,P2.04	R1.004,R2.069,R3.058,P1.03,P2.04	105	0	25	31
27536	R1.004,R2.069,R3.062	P1.03	P2.04	P1.06	P2.04	0	0	0	0	0	0	0	109	189	154	0	116	0	0.642622951	118	R1.004	R2.069	R3.062	1to2_Tn5_open	open	NA	NA	debris	0	1	0	debris	109	debris	R1.004,R2.069,R3.062,P1.06,P2.04	R1.004,R2.069,R3.062,P1.03,P2.04	61	0	11	9
27537	R1.004,R2.069,R3.064	P1.03	P2.04	P1.06	P2.04	0	0	0	0	0	0	0	181	250	365	109	179	164	0.324009324	510	R1.004	R2.069	R3.064	1to2_Tn5_open	open	NA	NA	debris	0	0.525018193	0.474981807	debris	290	debris	R1.004,R2.069,R3.064,P1.06,P2.04	R1.004,R2.069,R3.064,P1.03,P2.04	123	80	23	17
27538	R1.004,R2.070,R3.028	P1.03	P2.04	P1.06	P2.04	0	0	0	0	0	0	0	388	577	676	202	389	261	0.389233954	892	R1.004	R2.070	R3.028	1to2_Tn5_open	open	NA	NA	debris	0	0.561128902	0.438871098	debris	590	debris	R1.004,R2.070,R3.028,P1.06,P2.04	R1.004,R2.070,R3.028,P1.03,P2.04	260	136	80	39
27539	R1.004,R2.070,R3.069	P1.03	P2.04	P1.06	P2.04	0	0	0	0	0	0	0	125	200	195	0	106	0	0.591503268	141	R1.004	R2.070	R3.069	1to2_Tn5_open	open	NA	NA	debris	0	1	0	debris	125	debris	R1.004,R2.070,R3.069,P1.06,P2.04	R1.004,R2.070,R3.069,P1.03,P2.04	77	0	8	4
27540	R1.004,R2.070,R3.077	P1.03	P2.04	P1.06	P2.04	0	0	0	0	0	0	0	0	100	0	0	0	0	1	0	R1.004	R2.070	R3.077	1to2_Tn5_open	open	NA	NA	debris	0	NA	NA	debris	0	debris	R1.004,R2.070,R3.077,P1.06,P2.04	R1.004,R2.070,R3.077,P1.03,P2.04	0	0	4	13
27541	R1.004,R2.070,R3.078	P1.03	P2.04	P1.06	P2.04	0	0	0	0	0	0	0	102	146	191	0	0	0	0.301369863	191	R1.004	R2.070	R3.078	1to2_Tn5_open	open	NA	NA	debris	0	1	0	debris	102	debris	R1.004,R2.070,R3.078,P1.06,P2.04	R1.004,R2.070,R3.078,P1.03,P2.04	75	0	24	3
27542	R1.004,R2.071,R3.008	P1.03	P2.04	P1.06	P2.04	0	0	0	0	0	0	0	135	197	243	0	134	0	0.592145015	152	R1.004	R2.071	R3.008	1to2_Tn5_open	open	NA	NA	debris	0	1	0	debris	135	debris	R1.004,R2.071,R3.008,P1.06,P2.04	R1.004,R2.071,R3.008,P1.03,P2.04	108	0	25	9
27543	R1.004,R2.071,R3.039	P1.03	P2.04	P1.06	P2.04	0	0	0	0	0	0	0	186	303	283	0	203	0	0.632411067	203	R1.004	R2.071	R3.039	1to2_Tn5_open	open	NA	NA	debris	0	1	0	debris	186	debris	R1.004,R2.071,R3.039,P1.06,P2.04	R1.004,R2.071,R3.039,P1.03,P2.04	138	0	38	10
27544	R1.004,R2.071,R3.073	P1.03	P2.04	P1.06	P2.04	0	0	0	0	0	0	0	0	0	0	0	153	0	1	0	R1.004	R2.071	R3.073	1to2_Tn5_open	open	NA	NA	debris	0	NA	NA	debris	0	debris	R1.004,R2.071,R3.073,P1.06,P2.04	R1.004,R2.071,R3.073,P1.03,P2.04	0	0	1	0
27545	R1.004,R2.071,R3.083	P1.03	P2.04	P1.06	P2.04	0	0	0	0	0	0	0	185	255	375	0	170	0	0.564705882	215	R1.004	R2.071	R3.083	1to2_Tn5_open	open	NA	NA	debris	0	1	0	debris	185	debris	R1.004,R2.071,R3.083,P1.06,P2.04	R1.004,R2.071,R3.083,P1.03,P2.04	120	0	47	6
27546	R1.004,R2.072,R3.045	P1.03	P2.04	P1.06	P2.04	0	0	0	0	0	0	0	0	0	0	0	133	0	1	0	R1.004	R2.072	R3.045	1to2_Tn5_open	open	NA	NA	debris	0	NA	NA	debris	0	debris	R1.004,R2.072,R3.045,P1.06,P2.04	R1.004,R2.072,R3.045,P1.03,P2.04	0	0	0	1
27547	R1.004,R2.072,R3.046	P1.03	P2.04	P1.06	P2.04	0	0	0	0	0	0	0	0	132	0	0	130	0	1	0	R1.004	R2.072	R3.046	1to2_Tn5_open	open	NA	NA	debris	0	NA	NA	debris	0	debris	R1.004,R2.072,R3.046,P1.06,P2.04	R1.004,R2.072,R3.046,P1.03,P2.04	0	0	12	0
27548	R1.004,R2.072,R3.061	P1.03	P2.04	P1.06	P2.04	0	0	0	0	0	0	0	364	605	540	0	0	0	0.398347107	540	R1.004	R2.072	R3.061	1to2_Tn5_open	open	NA	NA	debris	0	1	0	debris	364	debris	R1.004,R2.072,R3.061,P1.06,P2.04	R1.004,R2.072,R3.061,P1.03,P2.04	99	0	49	11
27549	R1.004,R2.072,R3.068	P1.03	P2.04	P1.06	P2.04	0	0	0	0	0	0	0	265	407	438	144	271	189	0.396755162	609	R1.004	R2.072	R3.068	1to2_Tn5_open	open	NA	NA	debris	0	0.550557578	0.449442422	debris	409	debris	R1.004,R2.072,R3.068,P1.06,P2.04	R1.004,R2.072,R3.068,P1.03,P2.04	173	101	21	9
27550	R1.004,R2.072,R3.074	P1.03	P2.04	P1.06	P2.04	0	0	0	0	0	0	0	156	206	352	0	169	0	0.584	177	R1.004	R2.072	R3.074	1to2_Tn5_open	open	NA	NA	debris	0	1	0	debris	156	debris	R1.004,R2.072,R3.074,P1.06,P2.04	R1.004,R2.072,R3.074,P1.03,P2.04	101	0	36	10
27551	R1.004,R2.073,R3.011	P1.03	P2.04	P1.06	P2.04	0	0	0	0	0	0	0	120	206	172	0	0	0	0.417475728	172	R1.004	R2.073	R3.011	1to2_Tn5_open	open	NA	NA	debris	0	1	0	debris	120	debris	R1.004,R2.073,R3.011,P1.06,P2.04	R1.004,R2.073,R3.011,P1.03,P2.04	37	0	10	0
27552	R1.004,R2.073,R3.015	P1.03	P2.04	P1.06	P2.04	0	0	0	0	0	0	0	153	223	276	0	113	0	0.544642857	182	R1.004	R2.073	R3.015	1to2_Tn5_open	open	NA	NA	debris	0	1	0	debris	153	debris	R1.004,R2.073,R3.015,P1.06,P2.04	R1.004,R2.073,R3.015,P1.03,P2.04	76	0	13	0
27553	R1.004,R2.073,R3.027	P1.03	P2.04	P1.06	P2.04	0	0	0	0	0	0	0	151	195	364	0	155	0	0.568571429	174	R1.004	R2.073	R3.027	1to2_Tn5_open	open	NA	NA	debris	0	1	0	debris	151	debris	R1.004,R2.073,R3.027,P1.06,P2.04	R1.004,R2.073,R3.027,P1.03,P2.04	103	0	3	18
27554	R1.004,R2.073,R3.041	P1.03	P2.04	P1.06	P2.04	0	0	0	0	0	0	0	125	150	398	0	0	0	0.166666667	398	R1.004	R2.073	R3.041	1to2_Tn5_open	open	NA	NA	debris	0	1	0	debris	125	debris	R1.004,R2.073,R3.041,P1.06,P2.04	R1.004,R2.073,R3.041,P1.03,P2.04	107	0	43	8
27555	R1.004,R2.073,R3.053	P1.03	P2.04	P1.06	P2.04	0	0	0	0	0	0	0	202	305	343	0	158	0	0.563714903	235	R1.004	R2.073	R3.053	1to2_Tn5_open	open	NA	NA	debris	0	1	0	debris	202	debris	R1.004,R2.073,R3.053,P1.06,P2.04	R1.004,R2.073,R3.053,P1.03,P2.04	131	0	43	3
27556	R1.004,R2.073,R3.085	P1.03	P2.04	P1.06	P2.04	0	0	0	0	0	0	0	124	215	176	0	0	0	0.423255814	176	R1.004	R2.073	R3.085	1to2_Tn5_open	open	NA	NA	debris	0	1	0	debris	124	debris	R1.004,R2.073,R3.085,P1.06,P2.04	R1.004,R2.073,R3.085,P1.03,P2.04	54	0	19	2
27557	R1.004,R2.074,R3.043	P1.03	P2.04	P1.06	P2.04	0	0	0	0	0	0	0	0	170	0	0	0	0	1	0	R1.004	R2.074	R3.043	1to2_Tn5_open	open	NA	NA	debris	0	NA	NA	debris	0	debris	R1.004,R2.074,R3.043,P1.06,P2.04	R1.004,R2.074,R3.043,P1.03,P2.04	0	0	21	7
27558	R1.004,R2.075,R3.070	P1.03	P2.04	P1.06	P2.04	0	0	0	0	0	0	0	0	154	0	0	0	0	1	0	R1.004	R2.075	R3.070	1to2_Tn5_open	open	NA	NA	debris	0	NA	NA	debris	0	debris	R1.004,R2.075,R3.070,P1.06,P2.04	R1.004,R2.075,R3.070,P1.03,P2.04	0	0	11	3
27559	R1.004,R2.075,R3.091	P1.03	P2.04	P1.06	P2.04	0	0	0	0	0	0	0	164	224	340	0	145	0	0.555555556	192	R1.004	R2.075	R3.091	1to2_Tn5_open	open	NA	NA	debris	0	1	0	debris	164	debris	R1.004,R2.075,R3.091,P1.06,P2.04	R1.004,R2.075,R3.091,P1.03,P2.04	114	0	21	2
27560	R1.004,R2.076,R3.012	P1.03	P2.04	P1.06	P2.04	0	0	0	0	0	0	0	199	363	268	0	0	0	0.451790634	268	R1.004	R2.076	R3.012	1to2_Tn5_open	open	NA	NA	debris	0	1	0	debris	199	debris	R1.004,R2.076,R3.012,P1.06,P2.04	R1.004,R2.076,R3.012,P1.03,P2.04	50	0	0	2
27561	R1.004,R2.076,R3.058	P1.03	P2.04	P1.06	P2.04	0	0	0	0	0	0	0	172	235	356	106	202	138	0.363844394	444	R1.004	R2.076	R3.058	1to2_Tn5_open	open	NA	NA	debris	0	0.519256133	0.480743867	debris	278	debris	R1.004,R2.076,R3.058,P1.06,P2.04	R1.004,R2.076,R3.058,P1.03,P2.04	129	78	13	0
27562	R1.004,R2.076,R3.062	P1.03	P2.04	P1.06	P2.04	0	0	0	0	0	0	0	0	155	0	0	0	0	1	0	R1.004	R2.076	R3.062	1to2_Tn5_open	open	NA	NA	debris	0	NA	NA	debris	0	debris	R1.004,R2.076,R3.062,P1.06,P2.04	R1.004,R2.076,R3.062,P1.03,P2.04	0	0	3	0
27563	R1.004,R2.076,R3.087	P1.03	P2.04	P1.06	P2.04	0	0	0	0	0	0	0	162	238	288	0	135	0	0.565683646	188	R1.004	R2.076	R3.087	1to2_Tn5_open	open	NA	NA	debris	0	1	0	debris	162	debris	R1.004,R2.076,R3.087,P1.06,P2.04	R1.004,R2.076,R3.087,P1.03,P2.04	112	0	5	4
27564	R1.004,R2.077,R3.011	P1.03	P2.04	P1.06	P2.04	0	0	0	0	0	0	0	316	518	477	178	318	245	0.409090909	718	R1.004	R2.077	R3.011	1to2_Tn5_open	open	NA	NA	debris	0	0.54164478	0.45835522	debris	494	debris	R1.004,R2.077,R3.011,P1.06,P2.04	R1.004,R2.077,R3.011,P1.03,P2.04	203	129	47	25
27565	R1.004,R2.077,R3.027	P1.03	P2.04	P1.06	P2.04	0	0	0	0	0	0	0	218	313	405	126	222	176	0.357009346	558	R1.004	R2.077	R3.027	1to2_Tn5_open	open	NA	NA	debris	0	0.535246547	0.464753453	debris	344	debris	R1.004,R2.077,R3.027,P1.06,P2.04	R1.004,R2.077,R3.027,P1.03,P2.04	140	80	35	7
27566	R1.004,R2.077,R3.034	P1.03	P2.04	P1.06	P2.04	0	0	0	0	0	0	0	269	379	519	199	405	247	0.403061224	688	R1.004	R2.077	R3.034	1to2_Tn5_open	open	NA	NA	debris	0	0.473627951	0.526372049	debris	468	debris	R1.004,R2.077,R3.034,P1.06,P2.04	R1.004,R2.077,R3.034,P1.03,P2.04	201	132	63	15
27567	R1.004,R2.077,R3.045	P1.03	P2.04	P1.06	P2.04	0	0	0	0	0	0	0	160	200	431	0	103	0	0.471947195	209	R1.004	R2.077	R3.045	1to2_Tn5_open	open	NA	NA	debris	0	1	0	debris	160	debris	R1.004,R2.077,R3.045,P1.06,P2.04	R1.004,R2.077,R3.045,P1.03,P2.04	130	0	29	0
27568	R1.004,R2.077,R3.072	P1.03	P2.04	P1.06	P2.04	0	0	0	0	0	0	0	142	193	298	0	0	0	0.264248705	298	R1.004	R2.077	R3.072	1to2_Tn5_open	open	NA	NA	debris	0	1	0	debris	142	debris	R1.004,R2.077,R3.072,P1.06,P2.04	R1.004,R2.077,R3.072,P1.03,P2.04	81	0	75	13
27569	R1.004,R2.077,R3.085	P1.03	P2.04	P1.06	P2.04	0	0	0	0	0	0	0	112	165	198	0	111	0	0.594202899	126	R1.004	R2.077	R3.085	1to2_Tn5_open	open	NA	NA	debris	0	1	0	debris	112	debris	R1.004,R2.077,R3.085,P1.06,P2.04	R1.004,R2.077,R3.085,P1.03,P2.04	66	0	23	2
27570	R1.004,R2.078,R3.076	P1.03	P2.04	P1.06	P2.04	0	0	0	0	0	0	0	0	110	0	0	0	0	1	0	R1.004	R2.078	R3.076	1to2_Tn5_open	open	NA	NA	debris	0	NA	NA	debris	0	debris	R1.004,R2.078,R3.076,P1.06,P2.04	R1.004,R2.078,R3.076,P1.03,P2.04	0	0	12	5
27571	R1.004,R2.078,R3.084	P1.03	P2.04	P1.06	P2.04	0	0	0	0	0	0	0	124	177	233	0	0	0	0.299435028	233	R1.004	R2.078	R3.084	1to2_Tn5_open	open	NA	NA	debris	0	1	0	debris	124	debris	R1.004,R2.078,R3.084,P1.06,P2.04	R1.004,R2.078,R3.084,P1.03,P2.04	82	0	14	5
27572	R1.004,R2.078,R3.085	P1.03	P2.04	P1.06	P2.04	0	0	0	0	0	0	0	0	123	0	0	0	0	1	0	R1.004	R2.078	R3.085	1to2_Tn5_open	open	NA	NA	debris	0	NA	NA	debris	0	debris	R1.004,R2.078,R3.085,P1.06,P2.04	R1.004,R2.078,R3.085,P1.03,P2.04	0	0	21	9
27573	R1.004,R2.079,R3.006	P1.03	P2.04	P1.06	P2.04	0	0	0	0	0	0	0	154	276	211	0	105	0	0.595800525	173	R1.004	R2.079	R3.006	1to2_Tn5_open	open	NA	NA	debris	0	1	0	debris	154	debris	R1.004,R2.079,R3.006,P1.06,P2.04	R1.004,R2.079,R3.006,P1.03,P2.04	44	0	4	1
27574	R1.004,R2.079,R3.039	P1.03	P2.04	P1.06	P2.04	0	0	0	0	0	0	0	0	121	0	0	0	0	1	0	R1.004	R2.079	R3.039	1to2_Tn5_open	open	NA	NA	debris	0	NA	NA	debris	0	debris	R1.004,R2.079,R3.039,P1.06,P2.04	R1.004,R2.079,R3.039,P1.03,P2.04	0	0	0	2
27575	R1.004,R2.079,R3.060	P1.03	P2.04	P1.06	P2.04	0	0	0	0	0	0	0	0	112	0	0	0	0	1	0	R1.004	R2.079	R3.060	1to2_Tn5_open	open	NA	NA	debris	0	NA	NA	debris	0	debris	R1.004,R2.079,R3.060,P1.06,P2.04	R1.004,R2.079,R3.060,P1.03,P2.04	0	0	36	0
27576	R1.004,R2.079,R3.072	P1.03	P2.04	P1.06	P2.04	0	0	0	0	0	0	0	183	265	334	0	142	0	0.55036855	216	R1.004	R2.079	R3.072	1to2_Tn5_open	open	NA	NA	debris	0	1	0	debris	183	debris	R1.004,R2.079,R3.072,P1.06,P2.04	R1.004,R2.079,R3.072,P1.03,P2.04	113	0	44	1
27577	R1.004,R2.080,R3.004	P1.03	P2.04	P1.06	P2.04	0	0	0	0	0	0	0	0	0	0	0	110	0	1	0	R1.004	R2.080	R3.004	1to2_Tn5_open	open	NA	NA	debris	0	NA	NA	debris	0	debris	R1.004,R2.080,R3.004,P1.06,P2.04	R1.004,R2.080,R3.004,P1.03,P2.04	0	0	9	5
27578	R1.004,R2.080,R3.028	P1.03	P2.04	P1.06	P2.04	0	0	0	0	0	0	0	185	366	234	0	0	0	0.494535519	234	R1.004	R2.080	R3.028	1to2_Tn5_open	open	NA	NA	debris	0	1	0	debris	185	debris	R1.004,R2.080,R3.028,P1.06,P2.04	R1.004,R2.080,R3.028,P1.03,P2.04	54	0	13	1
27579	R1.004,R2.080,R3.067	P1.03	P2.04	P1.06	P2.04	0	0	0	0	0	0	0	139	218	223	0	111	0	0.577507599	159	R1.004	R2.080	R3.067	1to2_Tn5_open	open	NA	NA	debris	0	1	0	debris	139	debris	R1.004,R2.080,R3.067,P1.06,P2.04	R1.004,R2.080,R3.067,P1.03,P2.04	90	0	0	3
27580	R1.004,R2.080,R3.091	P1.03	P2.04	P1.06	P2.04	0	0	0	0	0	0	0	150	227	254	0	163	0	0.615384615	166	R1.004	R2.080	R3.091	1to2_Tn5_open	open	NA	NA	debris	0	1	0	debris	150	debris	R1.004,R2.080,R3.091,P1.06,P2.04	R1.004,R2.080,R3.091,P1.03,P2.04	97	0	22	1
27581	R1.004,R2.081,R3.013	P1.03	P2.04	P1.06	P2.04	0	0	0	0	0	0	0	0	0	0	0	125	0	1	0	R1.004	R2.081	R3.013	1to2_Tn5_open	open	NA	NA	debris	0	NA	NA	debris	0	debris	R1.004,R2.081,R3.013,P1.06,P2.04	R1.004,R2.081,R3.013,P1.03,P2.04	0	0	8	4
27582	R1.004,R2.081,R3.023	P1.03	P2.04	P1.06	P2.04	0	0	0	0	0	0	0	150	207	303	0	136	0	0.562682216	174	R1.004	R2.081	R3.023	1to2_Tn5_open	open	NA	NA	debris	0	1	0	debris	150	debris	R1.004,R2.081,R3.023,P1.06,P2.04	R1.004,R2.081,R3.023,P1.03,P2.04	109	0	16	13
27583	R1.004,R2.081,R3.029	P1.03	P2.04	P1.06	P2.04	0	0	0	0	0	0	0	143	201	277	0	181	0	0.62565445	157	R1.004	R2.081	R3.029	1to2_Tn5_open	open	NA	NA	debris	0	1	0	debris	143	debris	R1.004,R2.081,R3.029,P1.06,P2.04	R1.004,R2.081,R3.029,P1.03,P2.04	104	0	11	3
27584	R1.004,R2.081,R3.044	P1.03	P2.04	P1.06	P2.04	0	0	0	0	0	0	0	155	220	295	0	190	0	0.62195122	170	R1.004	R2.081	R3.044	1to2_Tn5_open	open	NA	NA	debris	0	1	0	debris	155	debris	R1.004,R2.081,R3.044,P1.06,P2.04	R1.004,R2.081,R3.044,P1.03,P2.04	117	0	20	20
27585	R1.004,R2.081,R3.045	P1.03	P2.04	P1.06	P2.04	0	0	0	0	0	0	0	0	0	0	117	205	164	0.429268293	164	R1.004	R2.081	R3.045	1to2_Tn5_open	open	NA	NA	debris	0	0	1	debris	117	debris	R1.004,R2.081,R3.045,P1.06,P2.04	R1.004,R2.081,R3.045,P1.03,P2.04	0	37	8	8
27586	R1.004,R2.081,R3.051	P1.03	P2.04	P1.06	P2.04	0	0	0	0	0	0	0	143	196	294	0	138	0	0.571856287	165	R1.004	R2.081	R3.051	1to2_Tn5_open	open	NA	NA	debris	0	1	0	debris	143	debris	R1.004,R2.081,R3.051,P1.06,P2.04	R1.004,R2.081,R3.051,P1.03,P2.04	103	0	34	16
27587	R1.004,R2.081,R3.071	P1.03	P2.04	P1.06	P2.04	0	0	0	0	0	0	0	144	175	434	0	132	0	0.530944625	174	R1.004	R2.081	R3.071	1to2_Tn5_open	open	NA	NA	debris	0	1	0	debris	144	debris	R1.004,R2.081,R3.071,P1.06,P2.04	R1.004,R2.081,R3.071,P1.03,P2.04	84	0	9	3
27588	R1.004,R2.082,R3.070	P1.03	P2.04	P1.06	P2.04	0	0	0	0	0	0	0	100	135	213	0	114	0	0.598393574	112	R1.004	R2.082	R3.070	1to2_Tn5_open	open	NA	NA	debris	0	1	0	debris	100	debris	R1.004,R2.082,R3.070,P1.06,P2.04	R1.004,R2.082,R3.070,P1.03,P2.04	72	0	2	8
27589	R1.004,R2.083,R3.004	P1.03	P2.04	P1.06	P2.04	0	0	0	0	0	0	0	0	162	0	0	0	0	1	0	R1.004	R2.083	R3.004	1to2_Tn5_open	open	NA	NA	debris	0	NA	NA	debris	0	debris	R1.004,R2.083,R3.004,P1.06,P2.04	R1.004,R2.083,R3.004,P1.03,P2.04	0	0	0	1
27590	R1.004,R2.083,R3.018	P1.03	P2.04	P1.06	P2.04	0	0	0	0	0	0	0	0	135	0	0	123	0	1	0	R1.004	R2.083	R3.018	1to2_Tn5_open	open	NA	NA	debris	0	NA	NA	debris	0	debris	R1.004,R2.083,R3.018,P1.06,P2.04	R1.004,R2.083,R3.018,P1.03,P2.04	0	0	18	0
27591	R1.004,R2.083,R3.019	P1.03	P2.04	P1.06	P2.04	0	0	0	0	0	0	0	148	268	201	0	0	0	0.447761194	201	R1.004	R2.083	R3.019	1to2_Tn5_open	open	NA	NA	debris	0	1	0	debris	148	debris	R1.004,R2.083,R3.019,P1.06,P2.04	R1.004,R2.083,R3.019,P1.03,P2.04	44	0	0	0
27592	R1.004,R2.083,R3.024	P1.03	P2.04	P1.06	P2.04	0	0	0	0	0	0	0	0	106	0	0	0	0	1	0	R1.004	R2.083	R3.024	1to2_Tn5_open	open	NA	NA	debris	0	NA	NA	debris	0	debris	R1.004,R2.083,R3.024,P1.06,P2.04	R1.004,R2.083,R3.024,P1.03,P2.04	0	0	4	1
27593	R1.004,R2.083,R3.027	P1.03	P2.04	P1.06	P2.04	0	0	0	0	0	0	0	120	143	395	0	0	0	0.160839161	395	R1.004	R2.083	R3.027	1to2_Tn5_open	open	NA	NA	debris	0	1	0	debris	120	debris	R1.004,R2.083,R3.027,P1.06,P2.04	R1.004,R2.083,R3.027,P1.03,P2.04	105	0	46	1
27594	R1.004,R2.083,R3.057	P1.03	P2.04	P1.06	P2.04	0	0	0	0	0	0	0	150	212	288	100	168	147	0.342105263	420	R1.004	R2.083	R3.057	1to2_Tn5_open	open	NA	NA	debris	0	0.499618093	0.500381907	debris	250	debris	R1.004,R2.083,R3.057,P1.06,P2.04	R1.004,R2.083,R3.057,P1.03,P2.04	103	67	4	1
27595	R1.004,R2.083,R3.064	P1.03	P2.04	P1.06	P2.04	0	0	0	0	0	0	0	136	198	246	0	120	0	0.572327044	157	R1.004	R2.083	R3.064	1to2_Tn5_open	open	NA	NA	debris	0	1	0	debris	136	debris	R1.004,R2.083,R3.064,P1.06,P2.04	R1.004,R2.083,R3.064,P1.03,P2.04	91	0	2	1
27596	R1.004,R2.083,R3.065	P1.03	P2.04	P1.06	P2.04	0	0	0	0	0	0	0	0	106	0	0	0	0	1	0	R1.004	R2.083	R3.065	1to2_Tn5_open	open	NA	NA	debris	0	NA	NA	debris	0	debris	R1.004,R2.083,R3.065,P1.06,P2.04	R1.004,R2.083,R3.065,P1.03,P2.04	0	0	78	10
27597	R1.004,R2.083,R3.084	P1.03	P2.04	P1.06	P2.04	0	0	0	0	0	0	0	0	109	0	0	0	0	1	0	R1.004	R2.083	R3.084	1to2_Tn5_open	open	NA	NA	debris	0	NA	NA	debris	0	debris	R1.004,R2.083,R3.084,P1.06,P2.04	R1.004,R2.083,R3.084,P1.03,P2.04	0	0	84	0
27598	R1.004,R2.084,R3.009	P1.03	P2.04	P1.06	P2.04	0	0	0	0	0	0	0	0	0	0	0	147	0	1	0	R1.004	R2.084	R3.009	1to2_Tn5_open	open	NA	NA	debris	0	NA	NA	debris	0	debris	R1.004,R2.084,R3.009,P1.06,P2.04	R1.004,R2.084,R3.009,P1.03,P2.04	0	0	13	0
27599	R1.004,R2.084,R3.019	P1.03	P2.04	P1.06	P2.04	0	0	0	0	0	0	0	133	211	210	0	0	0	0.369668246	210	R1.004	R2.084	R3.019	1to2_Tn5_open	open	NA	NA	debris	0	1	0	debris	133	debris	R1.004,R2.084,R3.019,P1.06,P2.04	R1.004,R2.084,R3.019,P1.03,P2.04	42	0	1	4
27600	R1.004,R2.084,R3.039	P1.03	P2.04	P1.06	P2.04	0	0	0	0	0	0	0	0	119	0	0	0	0	1	0	R1.004	R2.084	R3.039	1to2_Tn5_open	open	NA	NA	debris	0	NA	NA	debris	0	debris	R1.004,R2.084,R3.039,P1.06,P2.04	R1.004,R2.084,R3.039,P1.03,P2.04	0	0	134	22
27601	R1.004,R2.084,R3.071	P1.03	P2.04	P1.06	P2.04	0	0	0	0	0	0	0	0	143	0	0	0	0	1	0	R1.004	R2.084	R3.071	1to2_Tn5_open	open	NA	NA	debris	0	NA	NA	debris	0	debris	R1.004,R2.084,R3.071,P1.06,P2.04	R1.004,R2.084,R3.071,P1.03,P2.04	0	0	1	4
27602	R1.004,R2.085,R3.009	P1.03	P2.04	P1.06	P2.04	0	0	0	0	0	0	0	0	103	0	0	0	0	1	0	R1.004	R2.085	R3.009	1to2_Tn5_open	open	NA	NA	debris	0	NA	NA	debris	0	debris	R1.004,R2.085,R3.009,P1.06,P2.04	R1.004,R2.085,R3.009,P1.03,P2.04	0	0	2	1
27603	R1.004,R2.085,R3.010	P1.03	P2.04	P1.06	P2.04	0	0	0	0	0	0	0	304	456	522	143	261	193	0.376569038	694	R1.004	R2.085	R3.010	1to2_Tn5_open	open	NA	NA	debris	0	0.585936077	0.414063923	debris	447	debris	R1.004,R2.085,R3.010,P1.06,P2.04	R1.004,R2.085,R3.010,P1.03,P2.04	188	103	59	21
27604	R1.004,R2.085,R3.031	P1.03	P2.04	P1.06	P2.04	0	0	0	0	0	0	0	355	492	710	197	387	250	0.372013652	865	R1.004	R2.085	R3.031	1to2_Tn5_open	open	NA	NA	debris	0	0.545355313	0.454644687	debris	552	debris	R1.004,R2.085,R3.031,P1.06,P2.04	R1.004,R2.085,R3.031,P1.03,P2.04	256	138	45	23
27605	R1.004,R2.085,R3.041	P1.03	P2.04	P1.06	P2.04	0	0	0	0	0	0	0	0	0	0	0	188	0	1	0	R1.004	R2.085	R3.041	1to2_Tn5_open	open	NA	NA	debris	0	NA	NA	debris	0	debris	R1.004,R2.085,R3.041,P1.06,P2.04	R1.004,R2.085,R3.041,P1.03,P2.04	0	0	9	2
27606	R1.004,R2.086,R3.035	P1.03	P2.04	P1.06	P2.04	0	0	0	0	0	0	0	199	276	398	108	164	182	0.302272727	572	R1.004	R2.086	R3.035	1to2_Tn5_open	open	NA	NA	debris	0	0.550868613	0.449131387	debris	307	debris	R1.004,R2.086,R3.035,P1.06,P2.04	R1.004,R2.086,R3.035,P1.03,P2.04	132	84	38	24
27607	R1.004,R2.086,R3.063	P1.03	P2.04	P1.06	P2.04	0	0	0	0	0	0	0	0	0	0	0	103	0	1	0	R1.004	R2.086	R3.063	1to2_Tn5_open	open	NA	NA	debris	0	NA	NA	debris	0	debris	R1.004,R2.086,R3.063,P1.06,P2.04	R1.004,R2.086,R3.063,P1.03,P2.04	0	0	9	58
27608	R1.004,R2.087,R3.066	P1.03	P2.04	P1.06	P2.04	0	0	0	0	0	0	0	111	136	323	0	0	0	0.183823529	323	R1.004	R2.087	R3.066	1to2_Tn5_open	open	NA	NA	debris	0	1	0	debris	111	debris	R1.004,R2.087,R3.066,P1.06,P2.04	R1.004,R2.087,R3.066,P1.03,P2.04	86	0	138	17
27609	R1.004,R2.088,R3.005	P1.03	P2.04	P1.06	P2.04	0	0	0	0	0	0	0	126	160	321	0	0	0	0.2125	321	R1.004	R2.088	R3.005	1to2_Tn5_open	open	NA	NA	debris	0	1	0	debris	126	debris	R1.004,R2.088,R3.005,P1.06,P2.04	R1.004,R2.088,R3.005,P1.03,P2.04	104	0	32	13
27610	R1.004,R2.088,R3.009	P1.03	P2.04	P1.06	P2.04	0	0	0	0	0	0	0	0	133	0	0	0	0	1	0	R1.004	R2.088	R3.009	1to2_Tn5_open	open	NA	NA	debris	0	NA	NA	debris	0	debris	R1.004,R2.088,R3.009,P1.06,P2.04	R1.004,R2.088,R3.009,P1.03,P2.04	0	0	60	2
27611	R1.004,R2.088,R3.016	P1.03	P2.04	P1.06	P2.04	0	0	0	0	0	0	0	265	333	700	103	180	145	0.282651072	727	R1.004	R2.088	R3.016	1to2_Tn5_open	open	NA	NA	debris	0	0.63134893	0.36865107	debris	368	debris	R1.004,R2.088,R3.016,P1.06,P2.04	R1.004,R2.088,R3.016,P1.03,P2.04	180	71	41	8
27612	R1.004,R2.088,R3.037	P1.03	P2.04	P1.06	P2.04	0	0	0	0	0	0	0	220	320	399	111	208	146	0.373106061	518	R1.004	R2.088	R3.037	1to2_Tn5_open	open	NA	NA	debris	0	0.568836238	0.431163762	debris	331	debris	R1.004,R2.088,R3.037,P1.06,P2.04	R1.004,R2.088,R3.037,P1.03,P2.04	168	81	20	24
27613	R1.004,R2.088,R3.065	P1.03	P2.04	P1.06	P2.04	0	0	0	0	0	0	0	117	146	317	0	138	0	0.588028169	133	R1.004	R2.088	R3.065	1to2_Tn5_open	open	NA	NA	debris	0	1	0	debris	117	debris	R1.004,R2.088,R3.065,P1.06,P2.04	R1.004,R2.088,R3.065,P1.03,P2.04	92	0	34	21
27614	R1.004,R2.088,R3.073	P1.03	P2.04	P1.06	P2.04	0	0	0	0	0	0	0	0	173	0	0	0	0	1	0	R1.004	R2.088	R3.073	1to2_Tn5_open	open	NA	NA	debris	0	NA	NA	debris	0	debris	R1.004,R2.088,R3.073,P1.06,P2.04	R1.004,R2.088,R3.073,P1.03,P2.04	0	0	4	0
27615	R1.004,R2.088,R3.074	P1.03	P2.04	P1.06	P2.04	0	0	0	0	0	0	0	464	640	939	251	460	337	0.35	1178	R1.004	R2.088	R3.074	1to2_Tn5_open	open	NA	NA	debris	0	0.551674552	0.448325448	debris	715	debris	R1.004,R2.088,R3.074,P1.06,P2.04	R1.004,R2.088,R3.074,P1.03,P2.04	299	165	52	26
27616	R1.004,R2.088,R3.096	P1.03	P2.04	P1.06	P2.04	0	0	0	0	0	0	0	174	226	412	0	110	0	0.482142857	224	R1.004	R2.088	R3.096	1to2_Tn5_open	open	NA	NA	debris	0	1	0	debris	174	debris	R1.004,R2.088,R3.096,P1.06,P2.04	R1.004,R2.088,R3.096,P1.03,P2.04	109	0	4	3
27617	R1.004,R2.089,R3.016	P1.03	P2.04	P1.06	P2.04	0	0	0	0	0	0	0	0	114	0	0	0	0	1	0	R1.004	R2.089	R3.016	1to2_Tn5_open	open	NA	NA	debris	0	NA	NA	debris	0	debris	R1.004,R2.089,R3.016,P1.06,P2.04	R1.004,R2.089,R3.016,P1.03,P2.04	0	0	46	1
27618	R1.004,R2.089,R3.017	P1.03	P2.04	P1.06	P2.04	0	0	0	0	0	0	0	142	193	298	0	117	0	0.541935484	169	R1.004	R2.089	R3.017	1to2_Tn5_open	open	NA	NA	debris	0	1	0	debris	142	debris	R1.004,R2.089,R3.017,P1.06,P2.04	R1.004,R2.089,R3.017,P1.03,P2.04	105	0	6	2
27619	R1.004,R2.089,R3.033	P1.03	P2.04	P1.06	P2.04	0	0	0	0	0	0	0	259	353	539	163	281	232	0.334384858	722	R1.004	R2.089	R3.033	1to2_Tn5_open	open	NA	NA	debris	0	0.514017607	0.485982393	debris	422	debris	R1.004,R2.089,R3.033,P1.06,P2.04	R1.004,R2.089,R3.033,P1.03,P2.04	176	109	27	6
27620	R1.004,R2.089,R3.043	P1.03	P2.04	P1.06	P2.04	0	0	0	0	0	0	0	135	182	289	0	134	0	0.57278481	155	R1.004	R2.089	R3.043	1to2_Tn5_open	open	NA	NA	debris	0	1	0	debris	135	debris	R1.004,R2.089,R3.043,P1.06,P2.04	R1.004,R2.089,R3.043,P1.03,P2.04	99	0	6	41
27621	R1.004,R2.089,R3.050	P1.03	P2.04	P1.06	P2.04	0	0	0	0	0	0	0	0	122	0	0	117	0	1	0	R1.004	R2.089	R3.050	1to2_Tn5_open	open	NA	NA	debris	0	NA	NA	debris	0	debris	R1.004,R2.089,R3.050,P1.06,P2.04	R1.004,R2.089,R3.050,P1.03,P2.04	0	0	1	1
27622	R1.004,R2.089,R3.053	P1.03	P2.04	P1.06	P2.04	0	0	0	0	0	0	0	213	297	421	109	221	136	0.378378378	498	R1.004	R2.089	R3.053	1to2_Tn5_open	open	NA	NA	debris	0	0.565361709	0.434638291	debris	322	debris	R1.004,R2.089,R3.053,P1.06,P2.04	R1.004,R2.089,R3.053,P1.03,P2.04	140	75	9	8
27623	R1.004,R2.089,R3.078	P1.03	P2.04	P1.06	P2.04	0	0	0	0	0	0	0	0	107	0	0	0	0	1	0	R1.004	R2.089	R3.078	1to2_Tn5_open	open	NA	NA	debris	0	NA	NA	debris	0	debris	R1.004,R2.089,R3.078,P1.06,P2.04	R1.004,R2.089,R3.078,P1.03,P2.04	0	0	16	4
27624	R1.004,R2.089,R3.095	P1.03	P2.04	P1.06	P2.04	0	0	0	0	0	0	0	0	150	0	0	0	0	1	0	R1.004	R2.089	R3.095	1to2_Tn5_open	open	NA	NA	debris	0	NA	NA	debris	0	debris	R1.004,R2.089,R3.095,P1.06,P2.04	R1.004,R2.089,R3.095,P1.03,P2.04	0	0	0	0
27625	R1.004,R2.090,R3.024	P1.03	P2.04	P1.06	P2.04	0	0	0	0	0	0	0	0	126	0	0	144	0	1	0	R1.004	R2.090	R3.024	1to2_Tn5_open	open	NA	NA	debris	0	NA	NA	debris	0	debris	R1.004,R2.090,R3.024,P1.06,P2.04	R1.004,R2.090,R3.024,P1.03,P2.04	0	0	9	6
27626	R1.004,R2.090,R3.048	P1.03	P2.04	P1.06	P2.04	0	0	0	0	0	0	0	173	245	330	111	193	157	0.351598174	466	R1.004	R2.090	R3.048	1to2_Tn5_open	open	NA	NA	debris	0	0.509191129	0.490808871	debris	284	debris	R1.004,R2.090,R3.048,P1.06,P2.04	R1.004,R2.090,R3.048,P1.03,P2.04	109	77	19	23
27627	R1.004,R2.090,R3.068	P1.03	P2.04	P1.06	P2.04	0	0	0	0	0	0	0	0	102	0	0	0	0	1	0	R1.004	R2.090	R3.068	1to2_Tn5_open	open	NA	NA	debris	0	NA	NA	debris	0	debris	R1.004,R2.090,R3.068,P1.06,P2.04	R1.004,R2.090,R3.068,P1.03,P2.04	0	0	45	18
27628	R1.004,R2.090,R3.087	P1.03	P2.04	P1.06	P2.04	0	0	0	0	0	0	0	0	0	0	0	169	0	1	0	R1.004	R2.090	R3.087	1to2_Tn5_open	open	NA	NA	debris	0	NA	NA	debris	0	debris	R1.004,R2.090,R3.087,P1.06,P2.04	R1.004,R2.090,R3.087,P1.03,P2.04	0	0	5	0
27629	R1.004,R2.091,R3.070	P1.03	P2.04	P1.06	P2.04	0	0	0	0	0	0	0	0	134	0	0	0	0	1	0	R1.004	R2.091	R3.070	1to2_Tn5_open	open	NA	NA	debris	0	NA	NA	debris	0	debris	R1.004,R2.091,R3.070,P1.06,P2.04	R1.004,R2.091,R3.070,P1.03,P2.04	0	0	3	0
27630	R1.004,R2.091,R3.086	P1.03	P2.04	P1.06	P2.04	0	0	0	0	0	0	0	0	121	0	0	0	0	1	0	R1.004	R2.091	R3.086	1to2_Tn5_open	open	NA	NA	debris	0	NA	NA	debris	0	debris	R1.004,R2.091,R3.086,P1.06,P2.04	R1.004,R2.091,R3.086,P1.03,P2.04	0	0	60	14
27631	R1.004,R2.092,R3.020	P1.03	P2.04	P1.06	P2.04	0	0	0	0	0	0	0	172	250	312	120	246	148	0.411290323	423	R1.004	R2.092	R3.020	1to2_Tn5_open	open	NA	NA	debris	0	0.488254661	0.511745339	debris	292	debris	R1.004,R2.092,R3.020,P1.06,P2.04	R1.004,R2.092,R3.020,P1.03,P2.04	129	79	25	20
27632	R1.004,R2.092,R3.037	P1.03	P2.04	P1.06	P2.04	0	0	0	0	0	0	0	167	253	282	106	185	149	0.376712329	424	R1.004	R2.092	R3.037	1to2_Tn5_open	open	NA	NA	debris	0	0.511888255	0.488111745	debris	273	debris	R1.004,R2.092,R3.037,P1.06,P2.04	R1.004,R2.092,R3.037,P1.03,P2.04	121	70	69	18
27633	R1.004,R2.092,R3.087	P1.03	P2.04	P1.06	P2.04	0	0	0	0	0	0	0	140	197	271	0	156	0	0.603399433	156	R1.004	R2.092	R3.087	1to2_Tn5_open	open	NA	NA	debris	0	1	0	debris	140	debris	R1.004,R2.092,R3.087,P1.06,P2.04	R1.004,R2.092,R3.087,P1.03,P2.04	109	0	78	13
27634	R1.004,R2.093,R3.008	P1.03	P2.04	P1.06	P2.04	0	0	0	0	0	0	0	101	156	165	0	0	0	0.352564103	165	R1.004	R2.093	R3.008	1to2_Tn5_open	open	NA	NA	debris	0	1	0	debris	101	debris	R1.004,R2.093,R3.008,P1.06,P2.04	R1.004,R2.093,R3.008,P1.03,P2.04	74	0	25	6
27635	R1.004,R2.093,R3.016	P1.03	P2.04	P1.06	P2.04	0	0	0	0	0	0	0	0	125	0	0	0	0	1	0	R1.004	R2.093	R3.016	1to2_Tn5_open	open	NA	NA	debris	0	NA	NA	debris	0	debris	R1.004,R2.093,R3.016,P1.06,P2.04	R1.004,R2.093,R3.016,P1.03,P2.04	0	0	7	7
27636	R1.004,R2.093,R3.021	P1.03	P2.04	P1.06	P2.04	0	0	0	0	0	0	0	246	468	320	0	0	0	0.474358974	320	R1.004	R2.093	R3.021	1to2_Tn5_open	open	NA	NA	debris	0	1	0	debris	246	debris	R1.004,R2.093,R3.021,P1.06,P2.04	R1.004,R2.093,R3.021,P1.03,P2.04	64	0	2	1
27637	R1.004,R2.093,R3.028	P1.03	P2.04	P1.06	P2.04	0	0	0	0	0	0	0	105	142	223	0	0	0	0.26056338	223	R1.004	R2.093	R3.028	1to2_Tn5_open	open	NA	NA	debris	0	1	0	debris	105	debris	R1.004,R2.093,R3.028,P1.06,P2.04	R1.004,R2.093,R3.028,P1.03,P2.04	68	0	30	45
27638	R1.004,R2.093,R3.031	P1.03	P2.04	P1.06	P2.04	0	0	0	0	0	0	0	0	105	0	0	0	0	1	0	R1.004	R2.093	R3.031	1to2_Tn5_open	open	NA	NA	debris	0	NA	NA	debris	0	debris	R1.004,R2.093,R3.031,P1.06,P2.04	R1.004,R2.093,R3.031,P1.03,P2.04	0	0	34	0
27639	R1.004,R2.093,R3.093	P1.03	P2.04	P1.06	P2.04	0	0	0	0	0	0	0	242	321	540	111	201	151	0.323754789	621	R1.004	R2.093	R3.093	1to2_Tn5_open	open	NA	NA	debris	0	0.592042347	0.407957653	debris	353	debris	R1.004,R2.093,R3.093,P1.06,P2.04	R1.004,R2.093,R3.093,P1.03,P2.04	177	76	32	4
27640	R1.004,R2.094,R3.022	P1.03	P2.04	P1.06	P2.04	0	0	0	0	0	0	0	208	295	396	0	166	0	0.548806941	246	R1.004	R2.094	R3.022	1to2_Tn5_open	open	NA	NA	debris	0	1	0	debris	208	debris	R1.004,R2.094,R3.022,P1.06,P2.04	R1.004,R2.094,R3.022,P1.03,P2.04	128	0	53	29
27641	R1.004,R2.094,R3.029	P1.03	P2.04	P1.06	P2.04	0	0	0	0	0	0	0	130	183	251	0	150	0	0.60960961	144	R1.004	R2.094	R3.029	1to2_Tn5_open	open	NA	NA	debris	0	1	0	debris	130	debris	R1.004,R2.094,R3.029,P1.06,P2.04	R1.004,R2.094,R3.029,P1.03,P2.04	106	0	5	11
27642	R1.004,R2.094,R3.081	P1.03	P2.04	P1.06	P2.04	0	0	0	0	0	0	0	0	113	0	0	0	0	1	0	R1.004	R2.094	R3.081	1to2_Tn5_open	open	NA	NA	debris	0	NA	NA	debris	0	debris	R1.004,R2.094,R3.081,P1.06,P2.04	R1.004,R2.094,R3.081,P1.03,P2.04	0	0	16	9
27643	R1.004,R2.094,R3.085	P1.03	P2.04	P1.06	P2.04	0	0	0	0	0	0	0	147	181	419	0	103	0	0.482394366	189	R1.004	R2.094	R3.085	1to2_Tn5_open	open	NA	NA	debris	0	1	0	debris	147	debris	R1.004,R2.094,R3.085,P1.06,P2.04	R1.004,R2.094,R3.085,P1.03,P2.04	126	0	134	25
27644	R1.004,R2.094,R3.088	P1.03	P2.04	P1.06	P2.04	0	0	0	0	0	0	0	238	343	439	133	226	193	0.34797891	614	R1.004	R2.094	R3.088	1to2_Tn5_open	open	NA	NA	debris	0	0.543621025	0.456378975	debris	371	debris	R1.004,R2.094,R3.088,P1.06,P2.04	R1.004,R2.094,R3.088,P1.03,P2.04	165	97	86	1
27645	R1.004,R2.094,R3.092	P1.03	P2.04	P1.06	P2.04	0	0	0	0	0	0	0	172	247	319	0	151	0	0.567839196	199	R1.004	R2.094	R3.092	1to2_Tn5_open	open	NA	NA	debris	0	1	0	debris	172	debris	R1.004,R2.094,R3.092,P1.06,P2.04	R1.004,R2.094,R3.092,P1.03,P2.04	113	0	25	16
27646	R1.004,R2.096,R3.003	P1.03	P2.04	P1.06	P2.04	0	0	0	0	0	0	0	124	178	230	0	0	0	0.303370787	230	R1.004	R2.096	R3.003	1to2_Tn5_open	open	NA	NA	debris	0	1	0	debris	124	debris	R1.004,R2.096,R3.003,P1.06,P2.04	R1.004,R2.096,R3.003,P1.03,P2.04	77	0	2	5
27647	R1.004,R2.096,R3.004	P1.03	P2.04	P1.06	P2.04	0	0	0	0	0	0	0	114	175	188	0	168	0	0.667638484	121	R1.004	R2.096	R3.004	1to2_Tn5_open	open	NA	NA	debris	0	1	0	debris	114	debris	R1.004,R2.096,R3.004,P1.06,P2.04	R1.004,R2.096,R3.004,P1.03,P2.04	72	0	27	0
27648	R1.004,R2.096,R3.023	P1.03	P2.04	P1.06	P2.04	0	0	0	0	0	0	0	266	366	541	103	168	156	0.308988764	675	R1.004	R2.096	R3.023	1to2_Tn5_open	open	NA	NA	debris	0	0.632225135	0.367774865	debris	369	debris	R1.004,R2.096,R3.023,P1.06,P2.04	R1.004,R2.096,R3.023,P1.03,P2.04	183	87	81	8
27649	R1.004,R2.096,R3.053	P1.03	P2.04	P1.06	P2.04	0	0	0	0	0	0	0	199	238	644	103	131	261	0.181571816	889	R1.004	R2.096	R3.053	1to2_Tn5_open	open	NA	NA	debris	0	0.562566118	0.437433882	debris	302	debris	R1.004,R2.096,R3.053,P1.06,P2.04	R1.004,R2.096,R3.053,P1.03,P2.04	163	80	138	40
27650	R1.005,R2.001,R3.013	P1.03	P2.04	P1.06	P2.04	0	0	0	0	0	0	0	0	153	0	0	0	0	1	0	R1.005	R2.001	R3.013	1to2_Tn5_open	open	NA	NA	debris	0	NA	NA	debris	0	debris	R1.005,R2.001,R3.013,P1.06,P2.04	R1.005,R2.001,R3.013,P1.03,P2.04	0	0	0	1
27651	R1.005,R2.001,R3.039	P1.03	P2.04	P1.06	P2.04	0	0	0	0	0	0	0	104	211	129	0	0	0	0.507109005	129	R1.005	R2.001	R3.039	1to2_Tn5_open	open	NA	NA	debris	0	1	0	debris	104	debris	R1.005,R2.001,R3.039,P1.06,P2.04	R1.005,R2.001,R3.039,P1.03,P2.04	75	0	3	3
27652	R1.005,R2.001,R3.063	P1.03	P2.04	P1.06	P2.04	0	0	0	0	0	0	0	0	151	0	0	0	0	1	0	R1.005	R2.001	R3.063	1to2_Tn5_open	open	NA	NA	debris	0	NA	NA	debris	0	debris	R1.005,R2.001,R3.063,P1.06,P2.04	R1.005,R2.001,R3.063,P1.03,P2.04	0	0	17	12
27653	R1.005,R2.001,R3.067	P1.03	P2.04	P1.06	P2.04	0	0	0	0	0	0	0	0	176	0	0	136	0	1	0	R1.005	R2.001	R3.067	1to2_Tn5_open	open	NA	NA	debris	0	NA	NA	debris	0	debris	R1.005,R2.001,R3.067,P1.06,P2.04	R1.005,R2.001,R3.067,P1.03,P2.04	0	0	4	0
27654	R1.005,R2.001,R3.069	P1.03	P2.04	P1.06	P2.04	0	0	0	0	0	0	0	0	106	0	0	0	0	1	0	R1.005	R2.001	R3.069	1to2_Tn5_open	open	NA	NA	debris	0	NA	NA	debris	0	debris	R1.005,R2.001,R3.069,P1.06,P2.04	R1.005,R2.001,R3.069,P1.03,P2.04	0	0	10	0
27655	R1.005,R2.001,R3.074	P1.03	P2.04	P1.06	P2.04	0	0	0	0	0	0	0	0	141	0	0	0	0	1	0	R1.005	R2.001	R3.074	1to2_Tn5_open	open	NA	NA	debris	0	NA	NA	debris	0	debris	R1.005,R2.001,R3.074,P1.06,P2.04	R1.005,R2.001,R3.074,P1.03,P2.04	0	0	1	0
27656	R1.005,R2.002,R3.005	P1.03	P2.04	P1.06	P2.04	0	0	0	0	0	0	0	162	305	213	0	159	0	0.650862069	174	R1.005	R2.002	R3.005	1to2_Tn5_open	open	NA	NA	debris	0	1	0	debris	162	debris	R1.005,R2.002,R3.005,P1.06,P2.04	R1.005,R2.002,R3.005,P1.03,P2.04	97	0	12	3
27657	R1.005,R2.002,R3.045	P1.03	P2.04	P1.06	P2.04	0	0	0	0	0	0	0	147	314	177	118	240	146	0.52166065	323	R1.005	R2.002	R3.045	1to2_Tn5_open	open	NA	NA	debris	0	0.453325098	0.546674902	debris	265	debris	R1.005,R2.002,R3.045,P1.06,P2.04	R1.005,R2.002,R3.045,P1.03,P2.04	83	59	46	15
27658	R1.005,R2.002,R3.053	P1.03	P2.04	P1.06	P2.04	0	0	0	0	0	0	0	0	166	0	0	0	0	1	0	R1.005	R2.002	R3.053	1to2_Tn5_open	open	NA	NA	debris	0	NA	NA	debris	0	debris	R1.005,R2.002,R3.053,P1.06,P2.04	R1.005,R2.002,R3.053,P1.03,P2.04	0	0	2	0
27659	R1.005,R2.002,R3.060	P1.03	P2.04	P1.06	P2.04	0	0	0	0	0	0	0	177	361	219	125	295	143	0.539634146	360	R1.005	R2.002	R3.060	1to2_Tn5_open	open	NA	NA	debris	0	0.485215126	0.514784874	debris	302	debris	R1.005,R2.002,R3.060,P1.06,P2.04	R1.005,R2.002,R3.060,P1.03,P2.04	138	86	23	23
27660	R1.005,R2.002,R3.067	P1.03	P2.04	P1.06	P2.04	0	0	0	0	0	0	0	0	198	0	0	127	0	1	0	R1.005	R2.002	R3.067	1to2_Tn5_open	open	NA	NA	debris	0	NA	NA	debris	0	debris	R1.005,R2.002,R3.067,P1.06,P2.04	R1.005,R2.002,R3.067,P1.03,P2.04	0	0	4	5
27661	R1.005,R2.003,R3.039	P1.03	P2.04	P1.06	P2.04	0	0	0	0	0	0	0	0	161	0	0	0	0	1	0	R1.005	R2.003	R3.039	1to2_Tn5_open	open	NA	NA	debris	0	NA	NA	debris	0	debris	R1.005,R2.003,R3.039,P1.06,P2.04	R1.005,R2.003,R3.039,P1.03,P2.04	0	0	3	1
27662	R1.005,R2.003,R3.070	P1.03	P2.04	P1.06	P2.04	0	0	0	0	0	0	0	0	0	0	0	128	0	1	0	R1.005	R2.003	R3.070	1to2_Tn5_open	open	NA	NA	debris	0	NA	NA	debris	0	debris	R1.005,R2.003,R3.070,P1.06,P2.04	R1.005,R2.003,R3.070,P1.03,P2.04	0	0	4	0
27663	R1.005,R2.003,R3.087	P1.03	P2.04	P1.06	P2.04	0	0	0	0	0	0	0	138	168	413	0	119	0	0.519163763	169	R1.005	R2.003	R3.087	1to2_Tn5_open	open	NA	NA	debris	0	1	0	debris	138	debris	R1.005,R2.003,R3.087,P1.06,P2.04	R1.005,R2.003,R3.087,P1.03,P2.04	122	0	3	4
27664	R1.005,R2.003,R3.089	P1.03	P2.04	P1.06	P2.04	0	0	0	0	0	0	0	0	144	0	0	153	0	1	0	R1.005	R2.003	R3.089	1to2_Tn5_open	open	NA	NA	debris	0	NA	NA	debris	0	debris	R1.005,R2.003,R3.089,P1.06,P2.04	R1.005,R2.003,R3.089,P1.03,P2.04	0	0	2	3
27665	R1.005,R2.004,R3.050	P1.03	P2.04	P1.06	P2.04	0	0	0	0	0	0	0	118	247	144	102	218	123	0.52688172	267	R1.005	R2.004	R3.050	1to2_Tn5_open	open	NA	NA	debris	0	0.435048855	0.564951145	debris	220	debris	R1.005,R2.004,R3.050,P1.06,P2.04	R1.005,R2.004,R3.050,P1.03,P2.04	77	68	49	41
27666	R1.005,R2.004,R3.074	P1.03	P2.04	P1.06	P2.04	0	0	0	0	0	0	0	0	103	0	0	122	0	1	0	R1.005	R2.004	R3.074	1to2_Tn5_open	open	NA	NA	debris	0	NA	NA	debris	0	debris	R1.005,R2.004,R3.074,P1.06,P2.04	R1.005,R2.004,R3.074,P1.03,P2.04	0	0	9	1
27667	R1.005,R2.004,R3.076	P1.03	P2.04	P1.06	P2.04	0	0	0	0	0	0	0	0	201	0	0	0	0	1	0	R1.005	R2.004	R3.076	1to2_Tn5_open	open	NA	NA	debris	0	NA	NA	debris	0	debris	R1.005,R2.004,R3.076,P1.06,P2.04	R1.005,R2.004,R3.076,P1.03,P2.04	0	0	9	0
27668	R1.005,R2.004,R3.077	P1.03	P2.04	P1.06	P2.04	0	0	0	0	0	0	0	0	104	0	0	0	0	1	0	R1.005	R2.004	R3.077	1to2_Tn5_open	open	NA	NA	debris	0	NA	NA	debris	0	debris	R1.005,R2.004,R3.077,P1.06,P2.04	R1.005,R2.004,R3.077,P1.03,P2.04	0	0	5	5
27669	R1.005,R2.004,R3.088	P1.03	P2.04	P1.06	P2.04	0	0	0	0	0	0	0	0	118	0	0	0	0	1	0	R1.005	R2.004	R3.088	1to2_Tn5_open	open	NA	NA	debris	0	NA	NA	debris	0	debris	R1.005,R2.004,R3.088,P1.06,P2.04	R1.005,R2.004,R3.088,P1.03,P2.04	0	0	5	8
27670	R1.005,R2.005,R3.045	P1.03	P2.04	P1.06	P2.04	0	0	0	0	0	0	0	106	189	146	0	0	0	0.439153439	146	R1.005	R2.005	R3.045	1to2_Tn5_open	open	NA	NA	debris	0	1	0	debris	106	debris	R1.005,R2.005,R3.045,P1.06,P2.04	R1.005,R2.005,R3.045,P1.03,P2.04	43	0	42	1
27671	R1.005,R2.005,R3.051	P1.03	P2.04	P1.06	P2.04	0	0	0	0	0	0	0	0	173	0	0	190	0	1	0	R1.005	R2.005	R3.051	1to2_Tn5_open	open	NA	NA	debris	0	NA	NA	debris	0	debris	R1.005,R2.005,R3.051,P1.06,P2.04	R1.005,R2.005,R3.051,P1.03,P2.04	0	0	37	4
27672	R1.005,R2.005,R3.053	P1.03	P2.04	P1.06	P2.04	0	0	0	0	0	0	0	119	215	162	0	0	0	0.446511628	162	R1.005	R2.005	R3.053	1to2_Tn5_open	open	NA	NA	debris	0	1	0	debris	119	debris	R1.005,R2.005,R3.053,P1.06,P2.04	R1.005,R2.005,R3.053,P1.03,P2.04	51	0	95	5
27673	R1.005,R2.005,R3.054	P1.03	P2.04	P1.06	P2.04	0	0	0	0	0	0	0	120	250	147	0	186	0	0.724770642	124	R1.005	R2.005	R3.054	1to2_Tn5_open	open	NA	NA	debris	0	1	0	debris	120	debris	R1.005,R2.005,R3.054,P1.06,P2.04	R1.005,R2.005,R3.054,P1.03,P2.04	85	0	42	0
27674	R1.005,R2.005,R3.087	P1.03	P2.04	P1.06	P2.04	0	0	0	0	0	0	0	0	104	0	0	0	0	1	0	R1.005	R2.005	R3.087	1to2_Tn5_open	open	NA	NA	debris	0	NA	NA	debris	0	debris	R1.005,R2.005,R3.087,P1.06,P2.04	R1.005,R2.005,R3.087,P1.03,P2.04	0	0	56	4
27675	R1.005,R2.006,R3.031	P1.03	P2.04	P1.06	P2.04	0	0	0	0	0	0	0	0	172	0	0	101	0	1	0	R1.005	R2.006	R3.031	1to2_Tn5_open	open	NA	NA	debris	0	NA	NA	debris	0	debris	R1.005,R2.006,R3.031,P1.06,P2.04	R1.005,R2.006,R3.031,P1.03,P2.04	0	0	17	7
27676	R1.005,R2.006,R3.047	P1.03	P2.04	P1.06	P2.04	0	0	0	0	0	0	0	161	315	205	0	185	0	0.678	170	R1.005	R2.006	R3.047	1to2_Tn5_open	open	NA	NA	debris	0	1	0	debris	161	debris	R1.005,R2.006,R3.047,P1.06,P2.04	R1.005,R2.006,R3.047,P1.03,P2.04	113	0	5	5
27677	R1.005,R2.006,R3.065	P1.03	P2.04	P1.06	P2.04	0	0	0	0	0	0	0	103	209	128	0	148	0	0.711484594	107	R1.005	R2.006	R3.065	1to2_Tn5_open	open	NA	NA	debris	0	1	0	debris	103	debris	R1.005,R2.006,R3.065,P1.06,P2.04	R1.005,R2.006,R3.065,P1.03,P2.04	53	0	6	6
27678	R1.005,R2.007,R3.003	P1.03	P2.04	P1.06	P2.04	0	0	0	0	0	0	0	0	130	0	0	0	0	1	0	R1.005	R2.007	R3.003	1to2_Tn5_open	open	NA	NA	debris	0	NA	NA	debris	0	debris	R1.005,R2.007,R3.003,P1.06,P2.04	R1.005,R2.007,R3.003,P1.03,P2.04	0	0	5	3
27679	R1.005,R2.007,R3.068	P1.03	P2.04	P1.06	P2.04	0	0	0	0	0	0	0	0	174	0	0	129	0	1	0	R1.005	R2.007	R3.068	1to2_Tn5_open	open	NA	NA	debris	0	NA	NA	debris	0	debris	R1.005,R2.007,R3.068,P1.06,P2.04	R1.005,R2.007,R3.068,P1.03,P2.04	0	0	21	0
27680	R1.005,R2.008,R3.025	P1.03	P2.04	P1.06	P2.04	0	0	0	0	0	0	0	251	491	320	139	292	169	0.501915709	488	R1.005	R2.008	R3.025	1to2_Tn5_open	open	NA	NA	debris	0	0.545867253	0.454132747	debris	390	debris	R1.005,R2.008,R3.025,P1.06,P2.04	R1.005,R2.008,R3.025,P1.03,P2.04	150	82	1	4
27681	R1.005,R2.008,R3.033	P1.03	P2.04	P1.06	P2.04	0	0	0	0	0	0	0	299	585	381	165	398	187	0.527975585	562	R1.005	R2.008	R3.033	1to2_Tn5_open	open	NA	NA	debris	0	0.546739481	0.453260519	debris	464	debris	R1.005,R2.008,R3.033,P1.06,P2.04	R1.005,R2.008,R3.033,P1.03,P2.04	189	111	11	10
27682	R1.005,R2.008,R3.039	P1.03	P2.04	P1.06	P2.04	0	0	0	0	0	0	0	489	963	620	298	641	358	0.509351621	975	R1.005	R2.008	R3.039	1to2_Tn5_open	open	NA	NA	debris	0	0.522054747	0.477945253	debris	787	debris	R1.005,R2.008,R3.039,P1.06,P2.04	R1.005,R2.008,R3.039,P1.03,P2.04	319	193	57	38
27683	R1.005,R2.008,R3.063	P1.03	P2.04	P1.06	P2.04	0	0	0	0	0	0	0	0	132	0	0	0	0	1	0	R1.005	R2.008	R3.063	1to2_Tn5_open	open	NA	NA	debris	0	NA	NA	debris	0	debris	R1.005,R2.008,R3.063,P1.06,P2.04	R1.005,R2.008,R3.063,P1.03,P2.04	0	0	16	21
27684	R1.005,R2.010,R3.032	P1.03	P2.04	P1.06	P2.04	0	0	0	0	0	0	0	0	116	0	0	0	0	1	0	R1.005	R2.010	R3.032	1to2_Tn5_open	open	NA	NA	debris	0	NA	NA	debris	0	debris	R1.005,R2.010,R3.032,P1.06,P2.04	R1.005,R2.010,R3.032,P1.03,P2.04	0	0	4	0
27685	R1.005,R2.010,R3.052	P1.03	P2.04	P1.06	P2.04	0	0	0	0	0	0	0	0	107	0	0	0	0	1	0	R1.005	R2.010	R3.052	1to2_Tn5_open	open	NA	NA	debris	0	NA	NA	debris	0	debris	R1.005,R2.010,R3.052,P1.06,P2.04	R1.005,R2.010,R3.052,P1.03,P2.04	0	0	13	0
27686	R1.005,R2.010,R3.071	P1.03	P2.04	P1.06	P2.04	0	0	0	0	0	0	0	137	288	167	0	197	0	0.717525773	142	R1.005	R2.010	R3.071	1to2_Tn5_open	open	NA	NA	debris	0	1	0	debris	137	debris	R1.005,R2.010,R3.071,P1.06,P2.04	R1.005,R2.010,R3.071,P1.03,P2.04	94	0	1	1
27687	R1.005,R2.010,R3.095	P1.03	P2.04	P1.06	P2.04	0	0	0	0	0	0	0	0	0	0	0	139	0	1	0	R1.005	R2.010	R3.095	1to2_Tn5_open	open	NA	NA	debris	0	NA	NA	debris	0	debris	R1.005,R2.010,R3.095,P1.06,P2.04	R1.005,R2.010,R3.095,P1.03,P2.04	0	0	0	0
27688	R1.005,R2.012,R3.007	P1.03	P2.04	P1.06	P2.04	0	0	0	0	0	0	0	0	103	0	0	0	0	1	0	R1.005	R2.012	R3.007	1to2_Tn5_open	open	NA	NA	debris	0	NA	NA	debris	0	debris	R1.005,R2.012,R3.007,P1.06,P2.04	R1.005,R2.012,R3.007,P1.03,P2.04	0	0	21	0
27689	R1.005,R2.012,R3.035	P1.03	P2.04	P1.06	P2.04	0	0	0	0	0	0	0	151	273	205	0	129	0	0.624378109	166	R1.005	R2.012	R3.035	1to2_Tn5_open	open	NA	NA	debris	0	1	0	debris	151	debris	R1.005,R2.012,R3.035,P1.06,P2.04	R1.005,R2.012,R3.035,P1.03,P2.04	107	0	31	13
27690	R1.005,R2.012,R3.060	P1.03	P2.04	P1.06	P2.04	0	0	0	0	0	0	0	118	242	146	0	142	0	0.692708333	124	R1.005	R2.012	R3.060	1to2_Tn5_open	open	NA	NA	debris	0	1	0	debris	118	debris	R1.005,R2.012,R3.060,P1.06,P2.04	R1.005,R2.012,R3.060,P1.03,P2.04	90	0	23	16
27691	R1.005,R2.013,R3.014	P1.03	P2.04	P1.06	P2.04	0	0	0	0	0	0	0	0	110	0	0	0	0	1	0	R1.005	R2.013	R3.014	1to2_Tn5_open	open	NA	NA	debris	0	NA	NA	debris	0	debris	R1.005,R2.013,R3.014,P1.06,P2.04	R1.005,R2.013,R3.014,P1.03,P2.04	0	0	31	2
27692	R1.005,R2.013,R3.016	P1.03	P2.04	P1.06	P2.04	0	0	0	0	0	0	0	0	109	0	0	0	0	1	0	R1.005	R2.013	R3.016	1to2_Tn5_open	open	NA	NA	debris	0	NA	NA	debris	0	debris	R1.005,R2.013,R3.016,P1.06,P2.04	R1.005,R2.013,R3.016,P1.03,P2.04	0	0	7	0
27693	R1.005,R2.013,R3.030	P1.03	P2.04	P1.06	P2.04	0	0	0	0	0	0	0	0	127	0	0	0	0	1	0	R1.005	R2.013	R3.030	1to2_Tn5_open	open	NA	NA	debris	0	NA	NA	debris	0	debris	R1.005,R2.013,R3.030,P1.06,P2.04	R1.005,R2.013,R3.030,P1.03,P2.04	0	0	18	0
27694	R1.005,R2.013,R3.076	P1.03	P2.04	P1.06	P2.04	0	0	0	0	0	0	0	198	407	244	112	217	144	0.503205128	387	R1.005	R2.013	R3.076	1to2_Tn5_open	open	NA	NA	debris	0	0.540604242	0.459395758	debris	310	debris	R1.005,R2.013,R3.076,P1.06,P2.04	R1.005,R2.013,R3.076,P1.03,P2.04	125	76	41	2
27695	R1.005,R2.013,R3.083	P1.03	P2.04	P1.06	P2.04	0	0	0	0	0	0	0	180	369	222	117	267	136	0.533018868	357	R1.005	R2.013	R3.083	1to2_Tn5_open	open	NA	NA	debris	0	0.505947265	0.494052735	debris	297	debris	R1.005,R2.013,R3.083,P1.06,P2.04	R1.005,R2.013,R3.083,P1.03,P2.04	108	75	62	6
27696	R1.005,R2.013,R3.092	P1.03	P2.04	P1.06	P2.04	0	0	0	0	0	0	0	121	238	154	0	140	0	0.67989418	128	R1.005	R2.013	R3.092	1to2_Tn5_open	open	NA	NA	debris	0	1	0	debris	121	debris	R1.005,R2.013,R3.092,P1.06,P2.04	R1.005,R2.013,R3.092,P1.03,P2.04	82	0	12	6
27697	R1.005,R2.014,R3.020	P1.03	P2.04	P1.06	P2.04	0	0	0	0	0	0	0	173	327	226	0	0	0	0.470948012	226	R1.005	R2.014	R3.020	1to2_Tn5_open	open	NA	NA	debris	0	1	0	debris	173	debris	R1.005,R2.014,R3.020,P1.06,P2.04	R1.005,R2.014,R3.020,P1.03,P2.04	36	0	0	0
27698	R1.005,R2.015,R3.078	P1.03	P2.04	P1.06	P2.04	0	0	0	0	0	0	0	0	106	0	0	102	0	1	0	R1.005	R2.015	R3.078	1to2_Tn5_open	open	NA	NA	debris	0	NA	NA	debris	0	debris	R1.005,R2.015,R3.078,P1.06,P2.04	R1.005,R2.015,R3.078,P1.03,P2.04	0	0	15	8
27699	R1.005,R2.015,R3.088	P1.03	P2.04	P1.06	P2.04	0	0	0	0	0	0	0	0	146	0	0	0	0	1	0	R1.005	R2.015	R3.088	1to2_Tn5_open	open	NA	NA	debris	0	NA	NA	debris	0	debris	R1.005,R2.015,R3.088,P1.06,P2.04	R1.005,R2.015,R3.088,P1.03,P2.04	0	0	7	5
27700	R1.005,R2.016,R3.018	P1.03	P2.04	P1.06	P2.04	0	0	0	0	0	0	0	0	111	0	0	0	0	1	0	R1.005	R2.016	R3.018	1to2_Tn5_open	open	NA	NA	debris	0	NA	NA	debris	0	debris	R1.005,R2.016,R3.018,P1.06,P2.04	R1.005,R2.016,R3.018,P1.03,P2.04	0	0	4	1
27701	R1.005,R2.016,R3.041	P1.03	P2.04	P1.06	P2.04	0	0	0	0	0	0	0	0	199	0	0	115	0	1	0	R1.005	R2.016	R3.041	1to2_Tn5_open	open	NA	NA	debris	0	NA	NA	debris	0	debris	R1.005,R2.016,R3.041,P1.06,P2.04	R1.005,R2.016,R3.041,P1.03,P2.04	0	0	6	0
27702	R1.005,R2.016,R3.044	P1.03	P2.04	P1.06	P2.04	0	0	0	0	0	0	0	120	216	164	0	0	0	0.444444444	164	R1.005	R2.016	R3.044	1to2_Tn5_open	open	NA	NA	debris	0	1	0	debris	120	debris	R1.005,R2.016,R3.044,P1.06,P2.04	R1.005,R2.016,R3.044,P1.03,P2.04	31	0	2	5
27703	R1.005,R2.016,R3.074	P1.03	P2.04	P1.06	P2.04	0	0	0	0	0	0	0	163	325	205	0	219	0	0.700367647	170	R1.005	R2.016	R3.074	1to2_Tn5_open	open	NA	NA	debris	0	1	0	debris	163	debris	R1.005,R2.016,R3.074,P1.06,P2.04	R1.005,R2.016,R3.074,P1.03,P2.04	111	0	35	8
27704	R1.005,R2.016,R3.084	P1.03	P2.04	P1.06	P2.04	0	0	0	0	0	0	0	0	200	0	0	0	0	1	0	R1.005	R2.016	R3.084	1to2_Tn5_open	open	NA	NA	debris	0	NA	NA	debris	0	debris	R1.005,R2.016,R3.084,P1.06,P2.04	R1.005,R2.016,R3.084,P1.03,P2.04	0	0	8	8
27705	R1.005,R2.017,R3.018	P1.03	P2.04	P1.06	P2.04	0	0	0	0	0	0	0	102	212	125	0	126	0	0.698224852	106	R1.005	R2.017	R3.018	1to2_Tn5_open	open	NA	NA	debris	0	1	0	debris	102	debris	R1.005,R2.017,R3.018,P1.06,P2.04	R1.005,R2.017,R3.018,P1.03,P2.04	80	0	14	4
27706	R1.005,R2.017,R3.031	P1.03	P2.04	P1.06	P2.04	0	0	0	0	0	0	0	124	284	144	0	125	0	0.696821516	130	R1.005	R2.017	R3.031	1to2_Tn5_open	open	NA	NA	debris	0	1	0	debris	124	debris	R1.005,R2.017,R3.031,P1.06,P2.04	R1.005,R2.017,R3.031,P1.03,P2.04	77	0	3	9
27707	R1.005,R2.017,R3.037	P1.03	P2.04	P1.06	P2.04	0	0	0	0	0	0	0	0	148	0	0	0	0	1	0	R1.005	R2.017	R3.037	1to2_Tn5_open	open	NA	NA	debris	0	NA	NA	debris	0	debris	R1.005,R2.017,R3.037,P1.06,P2.04	R1.005,R2.017,R3.037,P1.03,P2.04	0	0	15	2
27708	R1.005,R2.017,R3.065	P1.03	P2.04	P1.06	P2.04	0	0	0	0	0	0	0	0	154	0	0	0	0	1	0	R1.005	R2.017	R3.065	1to2_Tn5_open	open	NA	NA	debris	0	NA	NA	debris	0	debris	R1.005,R2.017,R3.065,P1.06,P2.04	R1.005,R2.017,R3.065,P1.03,P2.04	0	0	7	9
27709	R1.005,R2.017,R3.085	P1.03	P2.04	P1.06	P2.04	0	0	0	0	0	0	0	0	120	0	0	0	0	1	0	R1.005	R2.017	R3.085	1to2_Tn5_open	open	NA	NA	debris	0	NA	NA	debris	0	debris	R1.005,R2.017,R3.085,P1.06,P2.04	R1.005,R2.017,R3.085,P1.03,P2.04	0	0	33	1
27710	R1.005,R2.018,R3.028	P1.03	P2.04	P1.06	P2.04	0	0	0	0	0	0	0	221	385	312	129	274	156	0.468892261	460	R1.005	R2.018	R3.028	1to2_Tn5_open	open	NA	NA	debris	0	0.532792252	0.467207748	debris	350	debris	R1.005,R2.018,R3.028,P1.06,P2.04	R1.005,R2.018,R3.028,P1.03,P2.04	173	90	28	1
27711	R1.005,R2.018,R3.036	P1.03	P2.04	P1.06	P2.04	0	0	0	0	0	0	0	0	135	0	0	105	0	1	0	R1.005	R2.018	R3.036	1to2_Tn5_open	open	NA	NA	debris	0	NA	NA	debris	0	debris	R1.005,R2.018,R3.036,P1.06,P2.04	R1.005,R2.018,R3.036,P1.03,P2.04	0	0	24	8
27712	R1.005,R2.018,R3.043	P1.03	P2.04	P1.06	P2.04	0	0	0	0	0	0	0	105	176	154	0	152	0	0.679878049	111	R1.005	R2.018	R3.043	1to2_Tn5_open	open	NA	NA	debris	0	1	0	debris	105	debris	R1.005,R2.018,R3.043,P1.06,P2.04	R1.005,R2.018,R3.043,P1.03,P2.04	78	0	14	2
27713	R1.005,R2.018,R3.069	P1.03	P2.04	P1.06	P2.04	0	0	0	0	0	0	0	0	175	0	0	149	0	1	0	R1.005	R2.018	R3.069	1to2_Tn5_open	open	NA	NA	debris	0	NA	NA	debris	0	debris	R1.005,R2.018,R3.069,P1.06,P2.04	R1.005,R2.018,R3.069,P1.03,P2.04	0	0	3	2
27714	R1.005,R2.019,R3.015	P1.03	P2.04	P1.06	P2.04	0	0	0	0	0	0	0	174	374	209	0	209	0	0.701543739	181	R1.005	R2.019	R3.015	1to2_Tn5_open	open	NA	NA	debris	0	1	0	debris	174	debris	R1.005,R2.019,R3.015,P1.06,P2.04	R1.005,R2.019,R3.015,P1.03,P2.04	123	0	43	14
27715	R1.005,R2.020,R3.025	P1.03	P2.04	P1.06	P2.04	0	0	0	0	0	0	0	0	111	0	0	0	0	1	0	R1.005	R2.020	R3.025	1to2_Tn5_open	open	NA	NA	debris	0	NA	NA	debris	0	debris	R1.005,R2.020,R3.025,P1.06,P2.04	R1.005,R2.020,R3.025,P1.03,P2.04	0	0	6	2
27716	R1.005,R2.020,R3.033	P1.03	P2.04	P1.06	P2.04	0	0	0	0	0	0	0	0	200	0	0	107	0	1	0	R1.005	R2.020	R3.033	1to2_Tn5_open	open	NA	NA	debris	0	NA	NA	debris	0	debris	R1.005,R2.020,R3.033,P1.06,P2.04	R1.005,R2.020,R3.033,P1.03,P2.04	0	0	7	1
27717	R1.005,R2.020,R3.065	P1.03	P2.04	P1.06	P2.04	0	0	0	0	0	0	0	0	125	0	0	126	0	1	0	R1.005	R2.020	R3.065	1to2_Tn5_open	open	NA	NA	debris	0	NA	NA	debris	0	debris	R1.005,R2.020,R3.065,P1.06,P2.04	R1.005,R2.020,R3.065,P1.03,P2.04	0	0	14	1
27718	R1.005,R2.020,R3.075	P1.03	P2.04	P1.06	P2.04	0	0	0	0	0	0	0	0	151	0	0	0	0	1	0	R1.005	R2.020	R3.075	1to2_Tn5_open	open	NA	NA	debris	0	NA	NA	debris	0	debris	R1.005,R2.020,R3.075,P1.06,P2.04	R1.005,R2.020,R3.075,P1.03,P2.04	0	0	16	0
27719	R1.005,R2.020,R3.082	P1.03	P2.04	P1.06	P2.04	0	0	0	0	0	0	0	143	355	161	157	304	202	0.544764795	356	R1.005	R2.020	R3.082	1to2_Tn5_open	open	NA	NA	debris	0	0.377448103	0.622551897	debris	300	debris	R1.005,R2.020,R3.082,P1.06,P2.04	R1.005,R2.020,R3.082,P1.03,P2.04	92	88	23	5
27720	R1.005,R2.020,R3.086	P1.03	P2.04	P1.06	P2.04	0	0	0	0	0	0	0	0	140	0	0	105	0	1	0	R1.005	R2.020	R3.086	1to2_Tn5_open	open	NA	NA	debris	0	NA	NA	debris	0	debris	R1.005,R2.020,R3.086,P1.06,P2.04	R1.005,R2.020,R3.086,P1.03,P2.04	0	0	8	20
27721	R1.005,R2.021,R3.016	P1.03	P2.04	P1.06	P2.04	0	0	0	0	0	0	0	108	206	140	0	108	0	0.656050955	116	R1.005	R2.021	R3.016	1to2_Tn5_open	open	NA	NA	debris	0	1	0	debris	108	debris	R1.005,R2.021,R3.016,P1.06,P2.04	R1.005,R2.021,R3.016,P1.03,P2.04	63	0	4	0
27722	R1.005,R2.021,R3.021	P1.03	P2.04	P1.06	P2.04	0	0	0	0	0	0	0	0	143	0	0	0	0	1	0	R1.005	R2.021	R3.021	1to2_Tn5_open	open	NA	NA	debris	0	NA	NA	debris	0	debris	R1.005,R2.021,R3.021,P1.06,P2.04	R1.005,R2.021,R3.021,P1.03,P2.04	0	0	15	4
27723	R1.005,R2.021,R3.035	P1.03	P2.04	P1.06	P2.04	0	0	0	0	0	0	0	0	122	0	0	0	0	1	0	R1.005	R2.021	R3.035	1to2_Tn5_open	open	NA	NA	debris	0	NA	NA	debris	0	debris	R1.005,R2.021,R3.035,P1.06,P2.04	R1.005,R2.021,R3.035,P1.03,P2.04	0	0	3	1
27724	R1.005,R2.021,R3.050	P1.03	P2.04	P1.06	P2.04	0	0	0	0	0	0	0	0	122	0	0	102	0	1	0	R1.005	R2.021	R3.050	1to2_Tn5_open	open	NA	NA	debris	0	NA	NA	debris	0	debris	R1.005,R2.021,R3.050,P1.06,P2.04	R1.005,R2.021,R3.050,P1.03,P2.04	0	0	2	2
27725	R1.005,R2.021,R3.052	P1.03	P2.04	P1.06	P2.04	0	0	0	0	0	0	0	0	131	0	0	0	0	1	0	R1.005	R2.021	R3.052	1to2_Tn5_open	open	NA	NA	debris	0	NA	NA	debris	0	debris	R1.005,R2.021,R3.052,P1.06,P2.04	R1.005,R2.021,R3.052,P1.03,P2.04	0	0	10	2
27726	R1.005,R2.022,R3.006	P1.03	P2.04	P1.06	P2.04	0	0	0	0	0	0	0	433	854	549	249	583	286	0.525400139	828	R1.005	R2.022	R3.006	1to2_Tn5_open	open	NA	NA	debris	0	0.536507937	0.463492063	debris	682	debris	R1.005,R2.022,R3.006,P1.06,P2.04	R1.005,R2.022,R3.006,P1.03,P2.04	286	160	39	10
27727	R1.005,R2.022,R3.012	P1.03	P2.04	P1.06	P2.04	0	0	0	0	0	0	0	0	188	0	0	0	0	1	0	R1.005	R2.022	R3.012	1to2_Tn5_open	open	NA	NA	debris	0	NA	NA	debris	0	debris	R1.005,R2.022,R3.012,P1.06,P2.04	R1.005,R2.022,R3.012,P1.03,P2.04	0	0	0	2
27728	R1.005,R2.022,R3.067	P1.03	P2.04	P1.06	P2.04	0	0	0	0	0	0	0	0	132	0	0	0	0	1	0	R1.005	R2.022	R3.067	1to2_Tn5_open	open	NA	NA	debris	0	NA	NA	debris	0	debris	R1.005,R2.022,R3.067,P1.06,P2.04	R1.005,R2.022,R3.067,P1.03,P2.04	0	0	1	0
27729	R1.005,R2.022,R3.075	P1.03	P2.04	P1.06	P2.04	0	0	0	0	0	0	0	163	352	195	0	190	0	0.699261993	170	R1.005	R2.022	R3.075	1to2_Tn5_open	open	NA	NA	debris	0	1	0	debris	163	debris	R1.005,R2.022,R3.075,P1.06,P2.04	R1.005,R2.022,R3.075,P1.03,P2.04	99	0	3	6
27730	R1.005,R2.022,R3.082	P1.03	P2.04	P1.06	P2.04	0	0	0	0	0	0	0	108	217	135	0	153	0	0.708108108	112	R1.005	R2.022	R3.082	1to2_Tn5_open	open	NA	NA	debris	0	1	0	debris	108	debris	R1.005,R2.022,R3.082,P1.06,P2.04	R1.005,R2.022,R3.082,P1.03,P2.04	80	0	4	8
27731	R1.005,R2.022,R3.089	P1.03	P2.04	P1.06	P2.04	0	0	0	0	0	0	0	137	246	187	106	226	128	0.485169492	311	R1.005	R2.022	R3.089	1to2_Tn5_open	open	NA	NA	debris	0	0.462458062	0.537541938	debris	243	debris	R1.005,R2.022,R3.089,P1.06,P2.04	R1.005,R2.022,R3.089,P1.03,P2.04	100	63	13	20
27732	R1.005,R2.023,R3.004	P1.03	P2.04	P1.06	P2.04	0	0	0	0	0	0	0	0	159	0	0	0	0	1	0	R1.005	R2.023	R3.004	1to2_Tn5_open	open	NA	NA	debris	0	NA	NA	debris	0	debris	R1.005,R2.023,R3.004,P1.06,P2.04	R1.005,R2.023,R3.004,P1.03,P2.04	0	0	2	0
27733	R1.005,R2.023,R3.070	P1.03	P2.04	P1.06	P2.04	0	0	0	0	0	0	0	0	150	0	0	0	0	1	0	R1.005	R2.023	R3.070	1to2_Tn5_open	open	NA	NA	debris	0	NA	NA	debris	0	debris	R1.005,R2.023,R3.070,P1.06,P2.04	R1.005,R2.023,R3.070,P1.03,P2.04	0	0	5	3
27734	R1.005,R2.023,R3.086	P1.03	P2.04	P1.06	P2.04	0	0	0	0	0	0	0	0	132	0	0	0	0	1	0	R1.005	R2.023	R3.086	1to2_Tn5_open	open	NA	NA	debris	0	NA	NA	debris	0	debris	R1.005,R2.023,R3.086,P1.06,P2.04	R1.005,R2.023,R3.086,P1.03,P2.04	0	0	8	1
27735	R1.005,R2.024,R3.010	P1.03	P2.04	P1.06	P2.04	0	0	0	0	0	0	0	0	175	0	0	112	0	1	0	R1.005	R2.024	R3.010	1to2_Tn5_open	open	NA	NA	debris	0	NA	NA	debris	0	debris	R1.005,R2.024,R3.010,P1.06,P2.04	R1.005,R2.024,R3.010,P1.03,P2.04	0	0	18	6
27736	R1.005,R2.024,R3.030	P1.03	P2.04	P1.06	P2.04	0	0	0	0	0	0	0	0	114	0	0	0	0	1	0	R1.005	R2.024	R3.030	1to2_Tn5_open	open	NA	NA	debris	0	NA	NA	debris	0	debris	R1.005,R2.024,R3.030,P1.06,P2.04	R1.005,R2.024,R3.030,P1.03,P2.04	0	0	1	1
27737	R1.005,R2.024,R3.034	P1.03	P2.04	P1.06	P2.04	0	0	0	0	0	0	0	0	0	0	0	118	0	1	0	R1.005	R2.024	R3.034	1to2_Tn5_open	open	NA	NA	debris	0	NA	NA	debris	0	debris	R1.005,R2.024,R3.034,P1.06,P2.04	R1.005,R2.024,R3.034,P1.03,P2.04	0	0	36	2
27738	R1.005,R2.024,R3.058	P1.03	P2.04	P1.06	P2.04	0	0	0	0	0	0	0	239	448	315	119	333	129	0.541613316	426	R1.005	R2.024	R3.058	1to2_Tn5_open	open	NA	NA	debris	0	0.572081161	0.427918839	debris	358	debris	R1.005,R2.024,R3.058,P1.06,P2.04	R1.005,R2.024,R3.058,P1.03,P2.04	156	74	78	42
27739	R1.005,R2.025,R3.013	P1.03	P2.04	P1.06	P2.04	0	0	0	0	0	0	0	0	159	0	0	0	0	1	0	R1.005	R2.025	R3.013	1to2_Tn5_open	open	NA	NA	debris	0	NA	NA	debris	0	debris	R1.005,R2.025,R3.013,P1.06,P2.04	R1.005,R2.025,R3.013,P1.03,P2.04	0	0	0	0
27740	R1.005,R2.025,R3.020	P1.03	P2.04	P1.06	P2.04	0	0	0	0	0	0	0	109	245	128	0	156	0	0.728179551	112	R1.005	R2.025	R3.020	1to2_Tn5_open	open	NA	NA	debris	0	1	0	debris	109	debris	R1.005,R2.025,R3.020,P1.06,P2.04	R1.005,R2.025,R3.020,P1.03,P2.04	85	0	14	0
27741	R1.005,R2.025,R3.061	P1.03	P2.04	P1.06	P2.04	0	0	0	0	0	0	0	0	142	0	0	147	0	1	0	R1.005	R2.025	R3.061	1to2_Tn5_open	open	NA	NA	debris	0	NA	NA	debris	0	debris	R1.005,R2.025,R3.061,P1.06,P2.04	R1.005,R2.025,R3.061,P1.03,P2.04	0	0	8	1
27742	R1.005,R2.026,R3.036	P1.03	P2.04	P1.06	P2.04	0	0	0	0	0	0	0	126	267	152	0	158	0	0.703529412	131	R1.005	R2.026	R3.036	1to2_Tn5_open	open	NA	NA	debris	0	1	0	debris	126	debris	R1.005,R2.026,R3.036,P1.06,P2.04	R1.005,R2.026,R3.036,P1.03,P2.04	91	0	27	15
27743	R1.005,R2.026,R3.045	P1.03	P2.04	P1.06	P2.04	0	0	0	0	0	0	0	248	531	298	132	312	151	0.549228944	448	R1.005	R2.026	R3.045	1to2_Tn5_open	open	NA	NA	debris	0	0.555676672	0.444323328	debris	380	debris	R1.005,R2.026,R3.045,P1.06,P2.04	R1.005,R2.026,R3.045,P1.03,P2.04	184	92	35	8
27744	R1.005,R2.026,R3.047	P1.03	P2.04	P1.06	P2.04	0	0	0	0	0	0	0	0	176	0	0	160	0	1	0	R1.005	R2.026	R3.047	1to2_Tn5_open	open	NA	NA	debris	0	NA	NA	debris	0	debris	R1.005,R2.026,R3.047,P1.06,P2.04	R1.005,R2.026,R3.047,P1.03,P2.04	0	0	2	7
27745	R1.005,R2.026,R3.093	P1.03	P2.04	P1.06	P2.04	0	0	0	0	0	0	0	140	276	177	0	196	0	0.703389831	146	R1.005	R2.026	R3.093	1to2_Tn5_open	open	NA	NA	debris	0	1	0	debris	140	debris	R1.005,R2.026,R3.093,P1.06,P2.04	R1.005,R2.026,R3.093,P1.03,P2.04	102	0	7	1
27746	R1.005,R2.027,R3.040	P1.03	P2.04	P1.06	P2.04	0	0	0	0	0	0	0	0	182	0	0	154	0	1	0	R1.005	R2.027	R3.040	1to2_Tn5_open	open	NA	NA	debris	0	NA	NA	debris	0	debris	R1.005,R2.027,R3.040,P1.06,P2.04	R1.005,R2.027,R3.040,P1.03,P2.04	0	0	23	3
27747	R1.005,R2.027,R3.084	P1.03	P2.04	P1.06	P2.04	0	0	0	0	0	0	0	0	139	0	0	0	0	1	0	R1.005	R2.027	R3.084	1to2_Tn5_open	open	NA	NA	debris	0	NA	NA	debris	0	debris	R1.005,R2.027,R3.084,P1.06,P2.04	R1.005,R2.027,R3.084,P1.03,P2.04	0	0	2	1
27748	R1.005,R2.027,R3.089	P1.03	P2.04	P1.06	P2.04	0	0	0	0	0	0	0	143	302	173	0	162	0	0.691810345	150	R1.005	R2.027	R3.089	1to2_Tn5_open	open	NA	NA	debris	0	1	0	debris	143	debris	R1.005,R2.027,R3.089,P1.06,P2.04	R1.005,R2.027,R3.089,P1.03,P2.04	91	0	15	24
27749	R1.005,R2.028,R3.021	P1.03	P2.04	P1.06	P2.04	0	0	0	0	0	0	0	126	231	169	0	151	0	0.670157068	134	R1.005	R2.028	R3.021	1to2_Tn5_open	open	NA	NA	debris	0	1	0	debris	126	debris	R1.005,R2.028,R3.021,P1.06,P2.04	R1.005,R2.028,R3.021,P1.03,P2.04	95	0	10	2
27750	R1.005,R2.028,R3.039	P1.03	P2.04	P1.06	P2.04	0	0	0	0	0	0	0	0	156	0	0	118	0	1	0	R1.005	R2.028	R3.039	1to2_Tn5_open	open	NA	NA	debris	0	NA	NA	debris	0	debris	R1.005,R2.028,R3.039,P1.06,P2.04	R1.005,R2.028,R3.039,P1.03,P2.04	0	0	15	2
27751	R1.005,R2.028,R3.060	P1.03	P2.04	P1.06	P2.04	0	0	0	0	0	0	0	0	120	0	0	0	0	1	0	R1.005	R2.028	R3.060	1to2_Tn5_open	open	NA	NA	debris	0	NA	NA	debris	0	debris	R1.005,R2.028,R3.060,P1.06,P2.04	R1.005,R2.028,R3.060,P1.03,P2.04	0	0	3	4
27752	R1.005,R2.028,R3.067	P1.03	P2.04	P1.06	P2.04	0	0	0	0	0	0	0	123	363	131	0	259	0	0.802250804	124	R1.005	R2.028	R3.067	1to2_Tn5_open	open	NA	NA	debris	0	1	0	debris	123	debris	R1.005,R2.028,R3.067,P1.06,P2.04	R1.005,R2.028,R3.067,P1.03,P2.04	85	0	11	4
27753	R1.005,R2.028,R3.079	P1.03	P2.04	P1.06	P2.04	0	0	0	0	0	0	0	0	197	0	0	127	0	1	0	R1.005	R2.028	R3.079	1to2_Tn5_open	open	NA	NA	debris	0	NA	NA	debris	0	debris	R1.005,R2.028,R3.079,P1.06,P2.04	R1.005,R2.028,R3.079,P1.03,P2.04	0	0	4	2
27754	R1.005,R2.028,R3.087	P1.03	P2.04	P1.06	P2.04	0	0	0	0	0	0	0	0	124	0	0	0	0	1	0	R1.005	R2.028	R3.087	1to2_Tn5_open	open	NA	NA	debris	0	NA	NA	debris	0	debris	R1.005,R2.028,R3.087,P1.06,P2.04	R1.005,R2.028,R3.087,P1.03,P2.04	0	0	32	0
27755	R1.005,R2.029,R3.024	P1.03	P2.04	P1.06	P2.04	0	0	0	0	0	0	0	0	209	0	0	137	0	1	0	R1.005	R2.029	R3.024	1to2_Tn5_open	open	NA	NA	debris	0	NA	NA	debris	0	debris	R1.005,R2.029,R3.024,P1.06,P2.04	R1.005,R2.029,R3.024,P1.03,P2.04	0	0	10	13
27756	R1.005,R2.029,R3.030	P1.03	P2.04	P1.06	P2.04	0	0	0	0	0	0	0	0	105	0	0	0	0	1	0	R1.005	R2.029	R3.030	1to2_Tn5_open	open	NA	NA	debris	0	NA	NA	debris	0	debris	R1.005,R2.029,R3.030,P1.06,P2.04	R1.005,R2.029,R3.030,P1.03,P2.04	0	0	4	2
27757	R1.005,R2.029,R3.059	P1.03	P2.04	P1.06	P2.04	0	0	0	0	0	0	0	0	131	0	0	0	0	1	0	R1.005	R2.029	R3.059	1to2_Tn5_open	open	NA	NA	debris	0	NA	NA	debris	0	debris	R1.005,R2.029,R3.059,P1.06,P2.04	R1.005,R2.029,R3.059,P1.03,P2.04	0	0	42	9
27758	R1.005,R2.030,R3.017	P1.03	P2.04	P1.06	P2.04	0	0	0	0	0	0	0	0	179	0	0	116	0	1	0	R1.005	R2.030	R3.017	1to2_Tn5_open	open	NA	NA	debris	0	NA	NA	debris	0	debris	R1.005,R2.030,R3.017,P1.06,P2.04	R1.005,R2.030,R3.017,P1.03,P2.04	0	0	5	7
27759	R1.005,R2.030,R3.021	P1.03	P2.04	P1.06	P2.04	0	0	0	0	0	0	0	119	256	143	0	157	0	0.711864407	123	R1.005	R2.030	R3.021	1to2_Tn5_open	open	NA	NA	debris	0	1	0	debris	119	debris	R1.005,R2.030,R3.021,P1.06,P2.04	R1.005,R2.030,R3.021,P1.03,P2.04	83	0	25	31
27760	R1.005,R2.030,R3.033	P1.03	P2.04	P1.06	P2.04	0	0	0	0	0	0	0	0	137	0	0	0	0	1	0	R1.005	R2.030	R3.033	1to2_Tn5_open	open	NA	NA	debris	0	NA	NA	debris	0	debris	R1.005,R2.030,R3.033,P1.06,P2.04	R1.005,R2.030,R3.033,P1.03,P2.04	0	0	15	1
27761	R1.005,R2.030,R3.052	P1.03	P2.04	P1.06	P2.04	0	0	0	0	0	0	0	154	287	204	0	137	0	0.636792453	167	R1.005	R2.030	R3.052	1to2_Tn5_open	open	NA	NA	debris	0	1	0	debris	154	debris	R1.005,R2.030,R3.052,P1.06,P2.04	R1.005,R2.030,R3.052,P1.03,P2.04	93	0	5	9
27762	R1.005,R2.030,R3.075	P1.03	P2.04	P1.06	P2.04	0	0	0	0	0	0	0	156	281	213	0	186	0	0.665952891	166	R1.005	R2.030	R3.075	1to2_Tn5_open	open	NA	NA	debris	0	1	0	debris	156	debris	R1.005,R2.030,R3.075,P1.06,P2.04	R1.005,R2.030,R3.075,P1.03,P2.04	104	0	1	18
27763	R1.005,R2.031,R3.069	P1.03	P2.04	P1.06	P2.04	0	0	0	0	0	0	0	0	120	0	0	0	0	1	0	R1.005	R2.031	R3.069	1to2_Tn5_open	open	NA	NA	debris	0	NA	NA	debris	0	debris	R1.005,R2.031,R3.069,P1.06,P2.04	R1.005,R2.031,R3.069,P1.03,P2.04	0	0	14	0
27764	R1.005,R2.031,R3.076	P1.03	P2.04	P1.06	P2.04	0	0	0	0	0	0	0	110	219	138	0	0	0	0.497716895	138	R1.005	R2.031	R3.076	1to2_Tn5_open	open	NA	NA	debris	0	1	0	debris	110	debris	R1.005,R2.031,R3.076,P1.06,P2.04	R1.005,R2.031,R3.076,P1.03,P2.04	30	0	1	0
27765	R1.005,R2.032,R3.009	P1.03	P2.04	P1.06	P2.04	0	0	0	0	0	0	0	268	687	298	156	349	183	0.590733591	479	R1.005	R2.032	R3.009	1to2_Tn5_open	open	NA	NA	debris	0	0.533484367	0.466515633	debris	424	debris	R1.005,R2.032,R3.009,P1.06,P2.04	R1.005,R2.032,R3.009,P1.03,P2.04	180	102	28	9
27766	R1.005,R2.032,R3.021	P1.03	P2.04	P1.06	P2.04	0	0	0	0	0	0	0	953	1594	1404	594	925	961	0.385867408	2355	R1.005	R2.032	R3.021	1to2_Tn5_open	open	NA	NA	debris	0	0.516429795	0.483570205	mix	1547	NA	R1.005,R2.032,R3.021,P1.06,P2.04	R1.005,R2.032,R3.021,P1.03,P2.04	735	435	65	11
27767	R1.005,R2.032,R3.025	P1.03	P2.04	P1.06	P2.04	0	0	0	0	0	0	0	120	295	135	0	175	0	0.744680851	123	R1.005	R2.032	R3.025	1to2_Tn5_open	open	NA	NA	debris	0	1	0	debris	120	debris	R1.005,R2.032,R3.025,P1.06,P2.04	R1.005,R2.032,R3.025,P1.03,P2.04	103	0	2	4
27768	R1.005,R2.032,R3.027	P1.03	P2.04	P1.06	P2.04	0	0	0	0	0	0	0	109	305	118	0	158	0	0.764578834	111	R1.005	R2.032	R3.027	1to2_Tn5_open	open	NA	NA	debris	0	1	0	debris	109	debris	R1.005,R2.032,R3.027,P1.06,P2.04	R1.005,R2.032,R3.027,P1.03,P2.04	94	0	24	1
27769	R1.005,R2.032,R3.058	P1.03	P2.04	P1.06	P2.04	0	0	0	0	0	0	0	196	447	228	0	256	0	0.721194879	202	R1.005	R2.032	R3.058	1to2_Tn5_open	open	NA	NA	debris	0	1	0	debris	196	debris	R1.005,R2.032,R3.058,P1.06,P2.04	R1.005,R2.032,R3.058,P1.03,P2.04	140	0	33	6
27770	R1.005,R2.032,R3.091	P1.03	P2.04	P1.06	P2.04	0	0	0	0	0	0	0	0	178	0	0	0	0	1	0	R1.005	R2.032	R3.091	1to2_Tn5_open	open	NA	NA	debris	0	NA	NA	debris	0	debris	R1.005,R2.032,R3.091,P1.06,P2.04	R1.005,R2.032,R3.091,P1.03,P2.04	0	0	0	18
27771	R1.005,R2.033,R3.007	P1.03	P2.04	P1.06	P2.04	0	0	0	0	0	0	0	340	575	495	0	136	0	0.521800281	415	R1.005	R2.033	R3.007	1to2_Tn5_open	open	NA	NA	debris	0	1	0	debris	340	debris	R1.005,R2.033,R3.007,P1.06,P2.04	R1.005,R2.033,R3.007,P1.03,P2.04	92	0	9	16
27772	R1.005,R2.033,R3.030	P1.03	P2.04	P1.06	P2.04	0	0	0	0	0	0	0	187	394	227	122	267	145	0.532526475	372	R1.005	R2.033	R3.030	1to2_Tn5_open	open	NA	NA	debris	0	0.50502354	0.49497646	debris	309	debris	R1.005,R2.033,R3.030,P1.06,P2.04	R1.005,R2.033,R3.030,P1.03,P2.04	115	80	44	2
27773	R1.005,R2.033,R3.091	P1.03	P2.04	P1.06	P2.04	0	0	0	0	0	0	0	111	227	137	0	162	0	0.714652956	115	R1.005	R2.033	R3.091	1to2_Tn5_open	open	NA	NA	debris	0	1	0	debris	111	debris	R1.005,R2.033,R3.091,P1.06,P2.04	R1.005,R2.033,R3.091,P1.03,P2.04	84	0	61	11
27774	R1.005,R2.034,R3.006	P1.03	P2.04	P1.06	P2.04	0	0	0	0	0	0	0	0	0	0	0	159	0	1	0	R1.005	R2.034	R3.006	1to2_Tn5_open	open	NA	NA	debris	0	NA	NA	debris	0	debris	R1.005,R2.034,R3.006,P1.06,P2.04	R1.005,R2.034,R3.006,P1.03,P2.04	0	0	31	1
27775	R1.005,R2.034,R3.013	P1.03	P2.04	P1.06	P2.04	0	0	0	0	0	0	0	132	250	172	0	155	0	0.674074074	140	R1.005	R2.034	R3.013	1to2_Tn5_open	open	NA	NA	debris	0	1	0	debris	132	debris	R1.005,R2.034,R3.013,P1.06,P2.04	R1.005,R2.034,R3.013,P1.03,P2.04	72	0	17	8
27776	R1.005,R2.034,R3.017	P1.03	P2.04	P1.06	P2.04	0	0	0	0	0	0	0	123	264	148	0	186	0	0.726666667	127	R1.005	R2.034	R3.017	1to2_Tn5_open	open	NA	NA	debris	0	1	0	debris	123	debris	R1.005,R2.034,R3.017,P1.06,P2.04	R1.005,R2.034,R3.017,P1.03,P2.04	81	0	83	3
27777	R1.005,R2.034,R3.023	P1.03	P2.04	P1.06	P2.04	0	0	0	0	0	0	0	0	189	0	0	162	0	1	0	R1.005	R2.034	R3.023	1to2_Tn5_open	open	NA	NA	debris	0	NA	NA	debris	0	debris	R1.005,R2.034,R3.023,P1.06,P2.04	R1.005,R2.034,R3.023,P1.03,P2.04	0	0	8	4
27778	R1.005,R2.034,R3.074	P1.03	P2.04	P1.06	P2.04	0	0	0	0	0	0	0	188	389	231	0	186	0	0.673043478	199	R1.005	R2.034	R3.074	1to2_Tn5_open	open	NA	NA	debris	0	1	0	debris	188	debris	R1.005,R2.034,R3.074,P1.06,P2.04	R1.005,R2.034,R3.074,P1.03,P2.04	107	0	36	8
27779	R1.005,R2.035,R3.009	P1.03	P2.04	P1.06	P2.04	0	0	0	0	0	0	0	0	0	0	0	132	0	1	0	R1.005	R2.035	R3.009	1to2_Tn5_open	open	NA	NA	debris	0	NA	NA	debris	0	debris	R1.005,R2.035,R3.009,P1.06,P2.04	R1.005,R2.035,R3.009,P1.03,P2.04	0	0	6	0
27780	R1.005,R2.035,R3.029	P1.03	P2.04	P1.06	P2.04	0	0	0	0	0	0	0	0	109	0	0	0	0	1	0	R1.005	R2.035	R3.029	1to2_Tn5_open	open	NA	NA	debris	0	NA	NA	debris	0	debris	R1.005,R2.035,R3.029,P1.06,P2.04	R1.005,R2.035,R3.029,P1.03,P2.04	0	0	7	0
27781	R1.005,R2.035,R3.084	P1.03	P2.04	P1.06	P2.04	0	0	0	0	0	0	0	0	144	0	0	0	0	1	0	R1.005	R2.035	R3.084	1to2_Tn5_open	open	NA	NA	debris	0	NA	NA	debris	0	debris	R1.005,R2.035,R3.084,P1.06,P2.04	R1.005,R2.035,R3.084,P1.03,P2.04	0	0	4	0
27782	R1.005,R2.036,R3.010	P1.03	P2.04	P1.06	P2.04	0	0	0	0	0	0	0	200	449	235	110	287	121	0.578804348	354	R1.005	R2.036	R3.010	1to2_Tn5_open	open	NA	NA	debris	0	0.547566783	0.452433217	debris	310	debris	R1.005,R2.036,R3.010,P1.06,P2.04	R1.005,R2.036,R3.010,P1.03,P2.04	121	73	79	83
27783	R1.005,R2.036,R3.076	P1.03	P2.04	P1.06	P2.04	0	0	0	0	0	0	0	0	179	0	0	158	0	1	0	R1.005	R2.036	R3.076	1to2_Tn5_open	open	NA	NA	debris	0	NA	NA	debris	0	debris	R1.005,R2.036,R3.076,P1.06,P2.04	R1.005,R2.036,R3.076,P1.03,P2.04	0	0	25	13
27784	R1.005,R2.038,R3.015	P1.03	P2.04	P1.06	P2.04	0	0	0	0	0	0	0	200	412	246	125	265	151	0.519940916	397	R1.005	R2.038	R3.015	1to2_Tn5_open	open	NA	NA	debris	0	0.515747513	0.484252487	debris	325	debris	R1.005,R2.038,R3.015,P1.06,P2.04	R1.005,R2.038,R3.015,P1.03,P2.04	133	95	112	13
27785	R1.005,R2.038,R3.046	P1.03	P2.04	P1.06	P2.04	0	0	0	0	0	0	0	108	198	145	0	0	0	0.454545455	145	R1.005	R2.038	R3.046	1to2_Tn5_open	open	NA	NA	debris	0	1	0	debris	108	debris	R1.005,R2.038,R3.046,P1.06,P2.04	R1.005,R2.038,R3.046,P1.03,P2.04	58	0	4	2
27786	R1.005,R2.038,R3.060	P1.03	P2.04	P1.06	P2.04	0	0	0	0	0	0	0	0	189	0	0	162	0	1	0	R1.005	R2.038	R3.060	1to2_Tn5_open	open	NA	NA	debris	0	NA	NA	debris	0	debris	R1.005,R2.038,R3.060,P1.06,P2.04	R1.005,R2.038,R3.060,P1.03,P2.04	0	0	14	2
27787	R1.005,R2.038,R3.081	P1.03	P2.04	P1.06	P2.04	0	0	0	0	0	0	0	162	326	202	0	234	0	0.710714286	168	R1.005	R2.038	R3.081	1to2_Tn5_open	open	NA	NA	debris	0	1	0	debris	162	debris	R1.005,R2.038,R3.081,P1.06,P2.04	R1.005,R2.038,R3.081,P1.03,P2.04	116	0	31	3
27788	R1.005,R2.038,R3.087	P1.03	P2.04	P1.06	P2.04	0	0	0	0	0	0	0	0	162	0	0	0	0	1	0	R1.005	R2.038	R3.087	1to2_Tn5_open	open	NA	NA	debris	0	NA	NA	debris	0	debris	R1.005,R2.038,R3.087,P1.06,P2.04	R1.005,R2.038,R3.087,P1.03,P2.04	0	0	0	1
27789	R1.005,R2.039,R3.003	P1.03	P2.04	P1.06	P2.04	0	0	0	0	0	0	0	276	582	335	144	337	166	0.542981502	499	R1.005	R2.039	R3.003	1to2_Tn5_open	open	NA	NA	debris	0	0.560599348	0.439400652	debris	420	debris	R1.005,R2.039,R3.003,P1.06,P2.04	R1.005,R2.039,R3.003,P1.03,P2.04	195	102	33	13
27790	R1.005,R2.039,R3.021	P1.03	P2.04	P1.06	P2.04	0	0	0	0	0	0	0	0	0	0	0	161	0	1	0	R1.005	R2.039	R3.021	1to2_Tn5_open	open	NA	NA	debris	0	NA	NA	debris	0	debris	R1.005,R2.039,R3.021,P1.06,P2.04	R1.005,R2.039,R3.021,P1.03,P2.04	0	0	56	1
27791	R1.005,R2.039,R3.033	P1.03	P2.04	P1.06	P2.04	0	0	0	0	0	0	0	115	211	154	0	0	0	0.454976303	154	R1.005	R2.039	R3.033	1to2_Tn5_open	open	NA	NA	debris	0	1	0	debris	115	debris	R1.005,R2.039,R3.033,P1.06,P2.04	R1.005,R2.039,R3.033,P1.03,P2.04	36	0	20	0
27792	R1.005,R2.039,R3.044	P1.03	P2.04	P1.06	P2.04	0	0	0	0	0	0	0	117	223	152	0	0	0	0.475336323	152	R1.005	R2.039	R3.044	1to2_Tn5_open	open	NA	NA	debris	0	1	0	debris	117	debris	R1.005,R2.039,R3.044,P1.06,P2.04	R1.005,R2.039,R3.044,P1.03,P2.04	30	0	26	0
27793	R1.005,R2.039,R3.059	P1.03	P2.04	P1.06	P2.04	0	0	0	0	0	0	0	145	253	204	0	107	0	0.597222222	163	R1.005	R2.039	R3.059	1to2_Tn5_open	open	NA	NA	debris	0	1	0	debris	145	debris	R1.005,R2.039,R3.059,P1.06,P2.04	R1.005,R2.039,R3.059,P1.03,P2.04	74	0	61	3
27794	R1.005,R2.039,R3.083	P1.03	P2.04	P1.06	P2.04	0	0	0	0	0	0	0	100	181	136	0	0	0	0.447513812	136	R1.005	R2.039	R3.083	1to2_Tn5_open	open	NA	NA	debris	0	1	0	debris	100	debris	R1.005,R2.039,R3.083,P1.06,P2.04	R1.005,R2.039,R3.083,P1.03,P2.04	29	0	77	5
27795	R1.005,R2.040,R3.057	P1.03	P2.04	P1.06	P2.04	0	0	0	0	0	0	0	0	133	0	0	0	0	1	0	R1.005	R2.040	R3.057	1to2_Tn5_open	open	NA	NA	debris	0	NA	NA	debris	0	debris	R1.005,R2.040,R3.057,P1.06,P2.04	R1.005,R2.040,R3.057,P1.03,P2.04	0	0	2	11
27796	R1.005,R2.040,R3.059	P1.03	P2.04	P1.06	P2.04	0	0	0	0	0	0	0	0	101	0	0	0	0	1	0	R1.005	R2.040	R3.059	1to2_Tn5_open	open	NA	NA	debris	0	NA	NA	debris	0	debris	R1.005,R2.040,R3.059,P1.06,P2.04	R1.005,R2.040,R3.059,P1.03,P2.04	0	0	39	18
27797	R1.005,R2.040,R3.067	P1.03	P2.04	P1.06	P2.04	0	0	0	0	0	0	0	208	491	238	114	339	121	0.612048193	357	R1.005	R2.040	R3.067	1to2_Tn5_open	open	NA	NA	debris	0	0.54843437	0.45156563	debris	322	debris	R1.005,R2.040,R3.067,P1.06,P2.04	R1.005,R2.040,R3.067,P1.03,P2.04	133	82	18	7
27798	R1.005,R2.041,R3.015	P1.03	P2.04	P1.06	P2.04	0	0	0	0	0	0	0	102	215	124	0	226	0	0.768707483	103	R1.005	R2.041	R3.015	1to2_Tn5_open	open	NA	NA	debris	0	1	0	debris	102	debris	R1.005,R2.041,R3.015,P1.06,P2.04	R1.005,R2.041,R3.015,P1.03,P2.04	77	0	5	2
27799	R1.005,R2.041,R3.040	P1.03	P2.04	P1.06	P2.04	0	0	0	0	0	0	0	0	0	0	0	105	0	1	0	R1.005	R2.041	R3.040	1to2_Tn5_open	open	NA	NA	debris	0	NA	NA	debris	0	debris	R1.005,R2.041,R3.040,P1.06,P2.04	R1.005,R2.041,R3.040,P1.03,P2.04	0	0	0	2
27800	R1.005,R2.041,R3.044	P1.03	P2.04	P1.06	P2.04	0	0	0	0	0	0	0	209	457	249	121	400	126	0.614935823	365	R1.005	R2.041	R3.044	1to2_Tn5_open	open	NA	NA	debris	0	0.534831234	0.465168766	debris	330	debris	R1.005,R2.041,R3.044,P1.06,P2.04	R1.005,R2.041,R3.044,P1.03,P2.04	154	76	14	1
27801	R1.005,R2.041,R3.067	P1.03	P2.04	P1.06	P2.04	0	0	0	0	0	0	0	193	427	228	115	433	118	0.641860465	333	R1.005	R2.041	R3.067	1to2_Tn5_open	open	NA	NA	debris	0	0.527663054	0.472336946	debris	308	debris	R1.005,R2.041,R3.067,P1.06,P2.04	R1.005,R2.041,R3.067,P1.03,P2.04	126	78	78	25
27802	R1.005,R2.042,R3.022	P1.03	P2.04	P1.06	P2.04	0	0	0	0	0	0	0	166	388	191	0	223	0	0.728314239	171	R1.005	R2.042	R3.022	1to2_Tn5_open	open	NA	NA	debris	0	1	0	debris	166	debris	R1.005,R2.042,R3.022,P1.06,P2.04	R1.005,R2.042,R3.022,P1.03,P2.04	119	0	32	11
27803	R1.005,R2.042,R3.023	P1.03	P2.04	P1.06	P2.04	0	0	0	0	0	0	0	140	314	164	0	130	0	0.684684685	147	R1.005	R2.042	R3.023	1to2_Tn5_open	open	NA	NA	debris	0	1	0	debris	140	debris	R1.005,R2.042,R3.023,P1.06,P2.04	R1.005,R2.042,R3.023,P1.03,P2.04	80	0	45	23
27804	R1.005,R2.042,R3.033	P1.03	P2.04	P1.06	P2.04	0	0	0	0	0	0	0	0	141	0	0	0	0	1	0	R1.005	R2.042	R3.033	1to2_Tn5_open	open	NA	NA	debris	0	NA	NA	debris	0	debris	R1.005,R2.042,R3.033,P1.06,P2.04	R1.005,R2.042,R3.033,P1.03,P2.04	0	0	2	3
27805	R1.005,R2.042,R3.089	P1.03	P2.04	P1.06	P2.04	0	0	0	0	0	0	0	0	179	0	0	102	0	1	0	R1.005	R2.042	R3.089	1to2_Tn5_open	open	NA	NA	debris	0	NA	NA	debris	0	debris	R1.005,R2.042,R3.089,P1.06,P2.04	R1.005,R2.042,R3.089,P1.03,P2.04	0	0	33	3
27806	R1.005,R2.043,R3.031	P1.03	P2.04	P1.06	P2.04	0	0	0	0	0	0	0	137	258	180	0	171	0	0.680652681	144	R1.005	R2.043	R3.031	1to2_Tn5_open	open	NA	NA	debris	0	1	0	debris	137	debris	R1.005,R2.043,R3.031,P1.06,P2.04	R1.005,R2.043,R3.031,P1.03,P2.04	91	0	6	5
27807	R1.005,R2.043,R3.055	P1.03	P2.04	P1.06	P2.04	0	0	0	0	0	0	0	0	195	0	0	130	0	1	0	R1.005	R2.043	R3.055	1to2_Tn5_open	open	NA	NA	debris	0	NA	NA	debris	0	debris	R1.005,R2.043,R3.055,P1.06,P2.04	R1.005,R2.043,R3.055,P1.03,P2.04	0	0	4	1
27808	R1.005,R2.043,R3.063	P1.03	P2.04	P1.06	P2.04	0	0	0	0	0	0	0	0	165	0	0	0	0	1	0	R1.005	R2.043	R3.063	1to2_Tn5_open	open	NA	NA	debris	0	NA	NA	debris	0	debris	R1.005,R2.043,R3.063,P1.06,P2.04	R1.005,R2.043,R3.063,P1.03,P2.04	0	0	0	0
27809	R1.005,R2.044,R3.007	P1.03	P2.04	P1.06	P2.04	0	0	0	0	0	0	0	0	188	0	0	150	0	1	0	R1.005	R2.044	R3.007	1to2_Tn5_open	open	NA	NA	debris	0	NA	NA	debris	0	debris	R1.005,R2.044,R3.007,P1.06,P2.04	R1.005,R2.044,R3.007,P1.03,P2.04	0	0	44	1
27810	R1.005,R2.044,R3.035	P1.03	P2.04	P1.06	P2.04	0	0	0	0	0	0	0	0	105	0	0	0	0	1	0	R1.005	R2.044	R3.035	1to2_Tn5_open	open	NA	NA	debris	0	NA	NA	debris	0	debris	R1.005,R2.044,R3.035,P1.06,P2.04	R1.005,R2.044,R3.035,P1.03,P2.04	0	0	10	3
27811	R1.005,R2.044,R3.045	P1.03	P2.04	P1.06	P2.04	0	0	0	0	0	0	0	0	129	0	0	0	0	1	0	R1.005	R2.044	R3.045	1to2_Tn5_open	open	NA	NA	debris	0	NA	NA	debris	0	debris	R1.005,R2.044,R3.045,P1.06,P2.04	R1.005,R2.044,R3.045,P1.03,P2.04	0	0	2	4
27812	R1.005,R2.044,R3.053	P1.03	P2.04	P1.06	P2.04	0	0	0	0	0	0	0	125	255	155	0	178	0	0.711316397	130	R1.005	R2.044	R3.053	1to2_Tn5_open	open	NA	NA	debris	0	1	0	debris	125	debris	R1.005,R2.044,R3.053,P1.06,P2.04	R1.005,R2.044,R3.053,P1.03,P2.04	80	0	57	9
27813	R1.005,R2.044,R3.088	P1.03	P2.04	P1.06	P2.04	0	0	0	0	0	0	0	0	115	0	0	0	0	1	0	R1.005	R2.044	R3.088	1to2_Tn5_open	open	NA	NA	debris	0	NA	NA	debris	0	debris	R1.005,R2.044,R3.088,P1.06,P2.04	R1.005,R2.044,R3.088,P1.03,P2.04	0	0	13	16
27814	R1.005,R2.045,R3.010	P1.03	P2.04	P1.06	P2.04	0	0	0	0	0	0	0	0	197	0	0	192	0	1	0	R1.005	R2.045	R3.010	1to2_Tn5_open	open	NA	NA	debris	0	NA	NA	debris	0	debris	R1.005,R2.045,R3.010,P1.06,P2.04	R1.005,R2.045,R3.010,P1.03,P2.04	0	0	4	2
27815	R1.005,R2.045,R3.024	P1.03	P2.04	P1.06	P2.04	0	0	0	0	0	0	0	268	686	298	131	362	142	0.619274809	439	R1.005	R2.045	R3.024	1to2_Tn5_open	open	NA	NA	debris	0	0.576591576	0.423408424	debris	399	debris	R1.005,R2.045,R3.024,P1.06,P2.04	R1.005,R2.045,R3.024,P1.03,P2.04	171	100	39	10
27816	R1.005,R2.045,R3.080	P1.03	P2.04	P1.06	P2.04	0	0	0	0	0	0	0	0	248	0	0	167	0	1	0	R1.005	R2.045	R3.080	1to2_Tn5_open	open	NA	NA	debris	0	NA	NA	debris	0	debris	R1.005,R2.045,R3.080,P1.06,P2.04	R1.005,R2.045,R3.080,P1.03,P2.04	0	0	8	6
27817	R1.005,R2.045,R3.089	P1.03	P2.04	P1.06	P2.04	0	0	0	0	0	0	0	102	221	122	0	104	0	0.686153846	107	R1.005	R2.045	R3.089	1to2_Tn5_open	open	NA	NA	debris	0	1	0	debris	102	debris	R1.005,R2.045,R3.089,P1.06,P2.04	R1.005,R2.045,R3.089,P1.03,P2.04	59	0	2	2
27818	R1.005,R2.046,R3.002	P1.03	P2.04	P1.06	P2.04	0	0	0	0	0	0	0	0	147	0	0	101	0	1	0	R1.005	R2.046	R3.002	1to2_Tn5_open	open	NA	NA	debris	0	NA	NA	debris	0	debris	R1.005,R2.046,R3.002,P1.06,P2.04	R1.005,R2.046,R3.002,P1.03,P2.04	0	0	4	3
27819	R1.005,R2.046,R3.004	P1.03	P2.04	P1.06	P2.04	0	0	0	0	0	0	0	214	470	254	129	354	140	0.583737864	390	R1.005	R2.046	R3.004	1to2_Tn5_open	open	NA	NA	debris	0	0.524772419	0.475227581	debris	343	debris	R1.005,R2.046,R3.004,P1.06,P2.04	R1.005,R2.046,R3.004,P1.03,P2.04	134	87	15	14
27820	R1.005,R2.047,R3.014	P1.03	P2.04	P1.06	P2.04	0	0	0	0	0	0	0	0	197	0	0	141	0	1	0	R1.005	R2.047	R3.014	1to2_Tn5_open	open	NA	NA	debris	0	NA	NA	debris	0	debris	R1.005,R2.047,R3.014,P1.06,P2.04	R1.005,R2.047,R3.014,P1.03,P2.04	0	0	23	1
27821	R1.005,R2.047,R3.021	P1.03	P2.04	P1.06	P2.04	0	0	0	0	0	0	0	0	165	0	0	105	0	1	0	R1.005	R2.047	R3.021	1to2_Tn5_open	open	NA	NA	debris	0	NA	NA	debris	0	debris	R1.005,R2.047,R3.021,P1.06,P2.04	R1.005,R2.047,R3.021,P1.03,P2.04	0	0	16	3
27822	R1.005,R2.048,R3.068	P1.03	P2.04	P1.06	P2.04	0	0	0	0	0	0	0	0	169	0	0	123	0	1	0	R1.005	R2.048	R3.068	1to2_Tn5_open	open	NA	NA	debris	0	NA	NA	debris	0	debris	R1.005,R2.048,R3.068,P1.06,P2.04	R1.005,R2.048,R3.068,P1.03,P2.04	0	0	26	2
27823	R1.005,R2.049,R3.034	P1.03	P2.04	P1.06	P2.04	0	0	0	0	0	0	0	130	253	166	0	210	0	0.719222462	134	R1.005	R2.049	R3.034	1to2_Tn5_open	open	NA	NA	debris	0	1	0	debris	130	debris	R1.005,R2.049,R3.034,P1.06,P2.04	R1.005,R2.049,R3.034,P1.03,P2.04	100	0	12	7
27824	R1.005,R2.049,R3.046	P1.03	P2.04	P1.06	P2.04	0	0	0	0	0	0	0	0	0	0	0	139	0	1	0	R1.005	R2.049	R3.046	1to2_Tn5_open	open	NA	NA	debris	0	NA	NA	debris	0	debris	R1.005,R2.049,R3.046,P1.06,P2.04	R1.005,R2.049,R3.046,P1.03,P2.04	0	0	10	3
27825	R1.005,R2.049,R3.051	P1.03	P2.04	P1.06	P2.04	0	0	0	0	0	0	0	0	111	0	0	0	0	1	0	R1.005	R2.049	R3.051	1to2_Tn5_open	open	NA	NA	debris	0	NA	NA	debris	0	debris	R1.005,R2.049,R3.051,P1.06,P2.04	R1.005,R2.049,R3.051,P1.03,P2.04	0	0	0	0
27826	R1.005,R2.049,R3.057	P1.03	P2.04	P1.06	P2.04	0	0	0	0	0	0	0	125	210	183	0	150	0	0.652777778	134	R1.005	R2.049	R3.057	1to2_Tn5_open	open	NA	NA	debris	0	1	0	debris	125	debris	R1.005,R2.049,R3.057,P1.06,P2.04	R1.005,R2.049,R3.057,P1.03,P2.04	99	0	33	6
27827	R1.005,R2.049,R3.073	P1.03	P2.04	P1.06	P2.04	0	0	0	0	0	0	0	0	174	0	0	113	0	1	0	R1.005	R2.049	R3.073	1to2_Tn5_open	open	NA	NA	debris	0	NA	NA	debris	0	debris	R1.005,R2.049,R3.073,P1.06,P2.04	R1.005,R2.049,R3.073,P1.03,P2.04	0	0	32	2
27828	R1.005,R2.050,R3.003	P1.03	P2.04	P1.06	P2.04	0	0	0	0	0	0	0	115	290	128	0	187	0	0.758909853	117	R1.005	R2.050	R3.003	1to2_Tn5_open	open	NA	NA	debris	0	1	0	debris	115	debris	R1.005,R2.050,R3.003,P1.06,P2.04	R1.005,R2.050,R3.003,P1.03,P2.04	75	0	11	4
27829	R1.005,R2.050,R3.016	P1.03	P2.04	P1.06	P2.04	0	0	0	0	0	0	0	0	115	0	0	0	0	1	0	R1.005	R2.050	R3.016	1to2_Tn5_open	open	NA	NA	debris	0	NA	NA	debris	0	debris	R1.005,R2.050,R3.016,P1.06,P2.04	R1.005,R2.050,R3.016,P1.03,P2.04	0	0	1	3
27830	R1.005,R2.050,R3.054	P1.03	P2.04	P1.06	P2.04	0	0	0	0	0	0	0	0	138	0	0	134	0	1	0	R1.005	R2.050	R3.054	1to2_Tn5_open	open	NA	NA	debris	0	NA	NA	debris	0	debris	R1.005,R2.050,R3.054,P1.06,P2.04	R1.005,R2.050,R3.054,P1.03,P2.04	0	0	5	10
27831	R1.005,R2.050,R3.055	P1.03	P2.04	P1.06	P2.04	0	0	0	0	0	0	0	0	0	0	0	128	0	1	0	R1.005	R2.050	R3.055	1to2_Tn5_open	open	NA	NA	debris	0	NA	NA	debris	0	debris	R1.005,R2.050,R3.055,P1.06,P2.04	R1.005,R2.050,R3.055,P1.03,P2.04	0	0	0	0
27832	R1.005,R2.050,R3.067	P1.03	P2.04	P1.06	P2.04	0	0	0	0	0	0	0	0	0	0	0	160	0	1	0	R1.005	R2.050	R3.067	1to2_Tn5_open	open	NA	NA	debris	0	NA	NA	debris	0	debris	R1.005,R2.050,R3.067,P1.06,P2.04	R1.005,R2.050,R3.067,P1.03,P2.04	0	0	5	3
27833	R1.005,R2.050,R3.093	P1.03	P2.04	P1.06	P2.04	0	0	0	0	0	0	0	135	268	170	0	179	0	0.697986577	141	R1.005	R2.050	R3.093	1to2_Tn5_open	open	NA	NA	debris	0	1	0	debris	135	debris	R1.005,R2.050,R3.093,P1.06,P2.04	R1.005,R2.050,R3.093,P1.03,P2.04	98	0	36	32
27834	R1.005,R2.051,R3.019	P1.03	P2.04	P1.06	P2.04	0	0	0	0	0	0	0	0	160	0	0	166	0	1	0	R1.005	R2.051	R3.019	1to2_Tn5_open	open	NA	NA	debris	0	NA	NA	debris	0	debris	R1.005,R2.051,R3.019,P1.06,P2.04	R1.005,R2.051,R3.019,P1.03,P2.04	0	0	20	47
27835	R1.005,R2.051,R3.033	P1.03	P2.04	P1.06	P2.04	0	0	0	0	0	0	0	174	352	217	115	276	131	0.539808917	345	R1.005	R2.051	R3.033	1to2_Tn5_open	open	NA	NA	debris	0	0.501782601	0.498217399	debris	289	debris	R1.005,R2.051,R3.033,P1.06,P2.04	R1.005,R2.051,R3.033,P1.03,P2.04	106	81	43	15
27836	R1.005,R2.051,R3.055	P1.03	P2.04	P1.06	P2.04	0	0	0	0	0	0	0	141	262	187	101	201	127	0.477321814	314	R1.005	R2.051	R3.055	1to2_Tn5_open	open	NA	NA	debris	0	0.481669878	0.518330122	debris	242	debris	R1.005,R2.051,R3.055,P1.06,P2.04	R1.005,R2.051,R3.055,P1.03,P2.04	91	56	17	12
27837	R1.005,R2.052,R3.033	P1.03	P2.04	P1.06	P2.04	0	0	0	0	0	0	0	134	264	170	0	167	0	0.689095128	141	R1.005	R2.052	R3.033	1to2_Tn5_open	open	NA	NA	debris	0	1	0	debris	134	debris	R1.005,R2.052,R3.033,P1.06,P2.04	R1.005,R2.052,R3.033,P1.03,P2.04	94	0	10	15
27838	R1.005,R2.053,R3.011	P1.03	P2.04	P1.06	P2.04	0	0	0	0	0	0	0	131	254	168	0	198	0	0.710176991	136	R1.005	R2.053	R3.011	1to2_Tn5_open	open	NA	NA	debris	0	1	0	debris	131	debris	R1.005,R2.053,R3.011,P1.06,P2.04	R1.005,R2.053,R3.011,P1.03,P2.04	87	0	11	5
27839	R1.005,R2.053,R3.029	P1.03	P2.04	P1.06	P2.04	0	0	0	0	0	0	0	218	308	418	129	228	179	0.35261194	568	R1.005	R2.053	R3.029	1to2_Tn5_open	open	NA	NA	debris	0	0.529388567	0.470611433	debris	347	debris	R1.005,R2.053,R3.029,P1.06,P2.04	R1.005,R2.053,R3.029,P1.03,P2.04	178	101	20	5
27840	R1.005,R2.053,R3.077	P1.03	P2.04	P1.06	P2.04	0	0	0	0	0	0	0	0	103	0	0	0	0	1	0	R1.005	R2.053	R3.077	1to2_Tn5_open	open	NA	NA	debris	0	NA	NA	debris	0	debris	R1.005,R2.053,R3.077,P1.06,P2.04	R1.005,R2.053,R3.077,P1.03,P2.04	0	0	4	1
27841	R1.005,R2.054,R3.001	P1.03	P2.04	P1.06	P2.04	0	0	0	0	0	0	0	0	100	0	0	0	0	1	0	R1.005	R2.054	R3.001	1to2_Tn5_open	open	NA	NA	debris	0	NA	NA	debris	0	debris	R1.005,R2.054,R3.001,P1.06,P2.04	R1.005,R2.054,R3.001,P1.03,P2.04	0	0	0	0
27842	R1.005,R2.054,R3.002	P1.03	P2.04	P1.06	P2.04	0	0	0	0	0	0	0	0	196	0	0	103	0	1	0	R1.005	R2.054	R3.002	1to2_Tn5_open	open	NA	NA	debris	0	NA	NA	debris	0	debris	R1.005,R2.054,R3.002,P1.06,P2.04	R1.005,R2.054,R3.002,P1.03,P2.04	0	0	3	0
27843	R1.005,R2.054,R3.030	P1.03	P2.04	P1.06	P2.04	0	0	0	0	0	0	0	106	255	121	0	105	0	0.705555556	110	R1.005	R2.054	R3.030	1to2_Tn5_open	open	NA	NA	debris	0	1	0	debris	106	debris	R1.005,R2.054,R3.030,P1.06,P2.04	R1.005,R2.054,R3.030,P1.03,P2.04	66	0	8	3
27844	R1.005,R2.054,R3.038	P1.03	P2.04	P1.06	P2.04	0	0	0	0	0	0	0	0	105	0	0	0	0	1	0	R1.005	R2.054	R3.038	1to2_Tn5_open	open	NA	NA	debris	0	NA	NA	debris	0	debris	R1.005,R2.054,R3.038,P1.06,P2.04	R1.005,R2.054,R3.038,P1.03,P2.04	0	0	1	0
27845	R1.005,R2.054,R3.043	P1.03	P2.04	P1.06	P2.04	0	0	0	0	0	0	0	0	172	0	0	0	0	1	0	R1.005	R2.054	R3.043	1to2_Tn5_open	open	NA	NA	debris	0	NA	NA	debris	0	debris	R1.005,R2.054,R3.043,P1.06,P2.04	R1.005,R2.054,R3.043,P1.03,P2.04	0	0	4	0
27846	R1.005,R2.055,R3.049	P1.03	P2.04	P1.06	P2.04	0	0	0	0	0	0	0	100	221	118	0	110	0	0.697885196	104	R1.005	R2.055	R3.049	1to2_Tn5_open	open	NA	NA	debris	0	1	0	debris	100	debris	R1.005,R2.055,R3.049,P1.06,P2.04	R1.005,R2.055,R3.049,P1.03,P2.04	58	0	1	2
27847	R1.005,R2.055,R3.090	P1.03	P2.04	P1.06	P2.04	0	0	0	0	0	0	0	123	255	151	0	0	0	0.517647059	151	R1.005	R2.055	R3.090	1to2_Tn5_open	open	NA	NA	debris	0	1	0	debris	123	debris	R1.005,R2.055,R3.090,P1.06,P2.04	R1.005,R2.055,R3.090,P1.03,P2.04	29	0	0	0
27848	R1.005,R2.057,R3.037	P1.03	P2.04	P1.06	P2.04	0	0	0	0	0	0	0	166	327	211	0	160	0	0.659137577	177	R1.005	R2.057	R3.037	1to2_Tn5_open	open	NA	NA	debris	0	1	0	debris	166	debris	R1.005,R2.057,R3.037,P1.06,P2.04	R1.005,R2.057,R3.037,P1.03,P2.04	117	0	14	10
27849	R1.005,R2.057,R3.059	P1.03	P2.04	P1.06	P2.04	0	0	0	0	0	0	0	170	321	223	0	163	0	0.648760331	183	R1.005	R2.057	R3.059	1to2_Tn5_open	open	NA	NA	debris	0	1	0	debris	170	debris	R1.005,R2.057,R3.059,P1.06,P2.04	R1.005,R2.057,R3.059,P1.03,P2.04	116	0	26	1
27850	R1.005,R2.057,R3.065	P1.03	P2.04	P1.06	P2.04	0	0	0	0	0	0	0	202	498	227	104	267	115	0.6	343	R1.005	R2.057	R3.065	1to2_Tn5_open	open	NA	NA	debris	0	0.563870172	0.436129828	debris	306	debris	R1.005,R2.057,R3.065,P1.06,P2.04	R1.005,R2.057,R3.065,P1.03,P2.04	134	71	58	16
27851	R1.005,R2.057,R3.074	P1.03	P2.04	P1.06	P2.04	0	0	0	0	0	0	0	0	128	0	0	0	0	1	0	R1.005	R2.057	R3.074	1to2_Tn5_open	open	NA	NA	debris	0	NA	NA	debris	0	debris	R1.005,R2.057,R3.074,P1.06,P2.04	R1.005,R2.057,R3.074,P1.03,P2.04	0	0	10	0
27852	R1.005,R2.058,R3.009	P1.03	P2.04	P1.06	P2.04	0	0	0	0	0	0	0	0	191	0	0	0	0	1	0	R1.005	R2.058	R3.009	1to2_Tn5_open	open	NA	NA	debris	0	NA	NA	debris	0	debris	R1.005,R2.058,R3.009,P1.06,P2.04	R1.005,R2.058,R3.009,P1.03,P2.04	0	0	0	0
27853	R1.005,R2.058,R3.053	P1.03	P2.04	P1.06	P2.04	0	0	0	0	0	0	0	117	232	148	0	184	0	0.71875	121	R1.005	R2.058	R3.053	1to2_Tn5_open	open	NA	NA	debris	0	1	0	debris	117	debris	R1.005,R2.058,R3.053,P1.06,P2.04	R1.005,R2.058,R3.053,P1.03,P2.04	88	0	18	3
27854	R1.005,R2.058,R3.060	P1.03	P2.04	P1.06	P2.04	0	0	0	0	0	0	0	226	439	290	125	316	139	0.535099338	421	R1.005	R2.058	R3.060	1to2_Tn5_open	open	NA	NA	debris	0	0.546175186	0.453824814	debris	351	debris	R1.005,R2.058,R3.060,P1.06,P2.04	R1.005,R2.058,R3.060,P1.03,P2.04	149	93	30	3
27855	R1.005,R2.058,R3.063	P1.03	P2.04	P1.06	P2.04	0	0	0	0	0	0	0	0	189	0	0	173	0	1	0	R1.005	R2.058	R3.063	1to2_Tn5_open	open	NA	NA	debris	0	NA	NA	debris	0	debris	R1.005,R2.058,R3.063,P1.06,P2.04	R1.005,R2.058,R3.063,P1.03,P2.04	0	0	38	2
27856	R1.005,R2.058,R3.066	P1.03	P2.04	P1.06	P2.04	0	0	0	0	0	0	0	153	345	179	103	338	108	0.625183016	281	R1.005	R2.058	R3.066	1to2_Tn5_open	open	NA	NA	debris	0	0.497179079	0.502820921	debris	256	debris	R1.005,R2.058,R3.066,P1.06,P2.04	R1.005,R2.058,R3.066,P1.03,P2.04	105	72	16	7
27857	R1.005,R2.059,R3.016	P1.03	P2.04	P1.06	P2.04	0	0	0	0	0	0	0	0	131	0	0	0	0	1	0	R1.005	R2.059	R3.016	1to2_Tn5_open	open	NA	NA	debris	0	NA	NA	debris	0	debris	R1.005,R2.059,R3.016,P1.06,P2.04	R1.005,R2.059,R3.016,P1.03,P2.04	0	0	0	6
27858	R1.005,R2.059,R3.086	P1.03	P2.04	P1.06	P2.04	0	0	0	0	0	0	0	231	440	300	119	299	133	0.526387009	424	R1.005	R2.059	R3.086	1to2_Tn5_open	open	NA	NA	debris	0	0.563726898	0.436273102	debris	350	debris	R1.005,R2.059,R3.086,P1.06,P2.04	R1.005,R2.059,R3.086,P1.03,P2.04	156	90	14	29
27859	R1.005,R2.060,R3.044	P1.03	P2.04	P1.06	P2.04	0	0	0	0	0	0	0	0	156	0	0	0	0	1	0	R1.005	R2.060	R3.044	1to2_Tn5_open	open	NA	NA	debris	0	NA	NA	debris	0	debris	R1.005,R2.060,R3.044,P1.06,P2.04	R1.005,R2.060,R3.044,P1.03,P2.04	0	0	17	1
27860	R1.005,R2.061,R3.045	P1.03	P2.04	P1.06	P2.04	0	0	0	0	0	0	0	118	269	137	0	162	0	0.726218097	121	R1.005	R2.061	R3.045	1to2_Tn5_open	open	NA	NA	debris	0	1	0	debris	118	debris	R1.005,R2.061,R3.045,P1.06,P2.04	R1.005,R2.061,R3.045,P1.03,P2.04	87	0	21	9
27861	R1.005,R2.061,R3.078	P1.03	P2.04	P1.06	P2.04	0	0	0	0	0	0	0	0	131	0	0	111	0	1	0	R1.005	R2.061	R3.078	1to2_Tn5_open	open	NA	NA	debris	0	NA	NA	debris	0	debris	R1.005,R2.061,R3.078,P1.06,P2.04	R1.005,R2.061,R3.078,P1.03,P2.04	0	0	19	4
27862	R1.005,R2.062,R3.019	P1.03	P2.04	P1.06	P2.04	0	0	0	0	0	0	0	0	123	0	0	0	0	1	0	R1.005	R2.062	R3.019	1to2_Tn5_open	open	NA	NA	debris	0	NA	NA	debris	0	debris	R1.005,R2.062,R3.019,P1.06,P2.04	R1.005,R2.062,R3.019,P1.03,P2.04	0	0	0	0
27863	R1.005,R2.062,R3.063	P1.03	P2.04	P1.06	P2.04	0	0	0	0	0	0	0	178	356	223	0	187	0	0.672191529	189	R1.005	R2.062	R3.063	1to2_Tn5_open	open	NA	NA	debris	0	1	0	debris	178	debris	R1.005,R2.062,R3.063,P1.06,P2.04	R1.005,R2.062,R3.063,P1.03,P2.04	99	0	7	6
27864	R1.005,R2.062,R3.077	P1.03	P2.04	P1.06	P2.04	0	0	0	0	0	0	0	0	173	0	0	0	0	1	0	R1.005	R2.062	R3.077	1to2_Tn5_open	open	NA	NA	debris	0	NA	NA	debris	0	debris	R1.005,R2.062,R3.077,P1.06,P2.04	R1.005,R2.062,R3.077,P1.03,P2.04	0	0	0	4
27865	R1.005,R2.062,R3.081	P1.03	P2.04	P1.06	P2.04	0	0	0	0	0	0	0	0	122	0	0	0	0	1	0	R1.005	R2.062	R3.081	1to2_Tn5_open	open	NA	NA	debris	0	NA	NA	debris	0	debris	R1.005,R2.062,R3.081,P1.06,P2.04	R1.005,R2.062,R3.081,P1.03,P2.04	0	0	9	2
27866	R1.005,R2.062,R3.088	P1.03	P2.04	P1.06	P2.04	0	0	0	0	0	0	0	0	118	0	0	0	0	1	0	R1.005	R2.062	R3.088	1to2_Tn5_open	open	NA	NA	debris	0	NA	NA	debris	0	debris	R1.005,R2.062,R3.088,P1.06,P2.04	R1.005,R2.062,R3.088,P1.03,P2.04	0	0	12	0
27867	R1.005,R2.063,R3.035	P1.03	P2.04	P1.06	P2.04	0	0	0	0	0	0	0	117	234	147	0	162	0	0.704545455	122	R1.005	R2.063	R3.035	1to2_Tn5_open	open	NA	NA	debris	0	1	0	debris	117	debris	R1.005,R2.063,R3.035,P1.06,P2.04	R1.005,R2.063,R3.035,P1.03,P2.04	81	0	10	8
27868	R1.005,R2.063,R3.051	P1.03	P2.04	P1.06	P2.04	0	0	0	0	0	0	0	247	478	317	158	331	192	0.499381953	509	R1.005	R2.063	R3.051	1to2_Tn5_open	open	NA	NA	debris	0	0.509948829	0.490051171	debris	405	debris	R1.005,R2.063,R3.051,P1.06,P2.04	R1.005,R2.063,R3.051,P1.03,P2.04	162	114	48	10
27869	R1.005,R2.063,R3.053	P1.03	P2.04	P1.06	P2.04	0	0	0	0	0	0	0	154	313	191	118	213	161	0.482889734	350	R1.005	R2.063	R3.053	1to2_Tn5_open	open	NA	NA	debris	0	0.464876755	0.535123245	debris	272	debris	R1.005,R2.063,R3.053,P1.06,P2.04	R1.005,R2.063,R3.053,P1.03,P2.04	101	89	8	12
27870	R1.005,R2.063,R3.060	P1.03	P2.04	P1.06	P2.04	0	0	0	0	0	0	0	161	342	195	0	181	0	0.692160612	169	R1.005	R2.063	R3.060	1to2_Tn5_open	open	NA	NA	debris	0	1	0	debris	161	debris	R1.005,R2.063,R3.060,P1.06,P2.04	R1.005,R2.063,R3.060,P1.03,P2.04	104	0	5	2
27871	R1.005,R2.063,R3.069	P1.03	P2.04	P1.06	P2.04	0	0	0	0	0	0	0	246	449	332	118	291	133	0.508108108	452	R1.005	R2.063	R3.069	1to2_Tn5_open	open	NA	NA	debris	0	0.581188492	0.418811508	debris	364	debris	R1.005,R2.063,R3.069,P1.06,P2.04	R1.005,R2.063,R3.069,P1.03,P2.04	162	97	27	6
27872	R1.005,R2.063,R3.095	P1.03	P2.04	P1.06	P2.04	0	0	0	0	0	0	0	152	287	199	0	168	0	0.665934066	162	R1.005	R2.063	R3.095	1to2_Tn5_open	open	NA	NA	debris	0	1	0	debris	152	debris	R1.005,R2.063,R3.095,P1.06,P2.04	R1.005,R2.063,R3.095,P1.03,P2.04	98	0	22	3
27873	R1.005,R2.064,R3.004	P1.03	P2.04	P1.06	P2.04	0	0	0	0	0	0	0	0	133	0	0	0	0	1	0	R1.005	R2.064	R3.004	1to2_Tn5_open	open	NA	NA	debris	0	NA	NA	debris	0	debris	R1.005,R2.064,R3.004,P1.06,P2.04	R1.005,R2.064,R3.004,P1.03,P2.04	0	0	5	0
27874	R1.005,R2.064,R3.007	P1.03	P2.04	P1.06	P2.04	0	0	0	0	0	0	0	0	150	0	0	0	0	1	0	R1.005	R2.064	R3.007	1to2_Tn5_open	open	NA	NA	debris	0	NA	NA	debris	0	debris	R1.005,R2.064,R3.007,P1.06,P2.04	R1.005,R2.064,R3.007,P1.03,P2.04	0	0	5	3
27875	R1.005,R2.064,R3.026	P1.03	P2.04	P1.06	P2.04	0	0	0	0	0	0	0	0	114	0	0	0	0	1	0	R1.005	R2.064	R3.026	1to2_Tn5_open	open	NA	NA	debris	0	NA	NA	debris	0	debris	R1.005,R2.064,R3.026,P1.06,P2.04	R1.005,R2.064,R3.026,P1.03,P2.04	0	0	1	8
27876	R1.005,R2.064,R3.027	P1.03	P2.04	P1.06	P2.04	0	0	0	0	0	0	0	337	706	411	186	503	203	0.567411084	605	R1.005	R2.064	R3.027	1to2_Tn5_open	open	NA	NA	debris	0	0.546699374	0.453300626	debris	523	debris	R1.005,R2.064,R3.027,P1.06,P2.04	R1.005,R2.064,R3.027,P1.03,P2.04	215	117	138	23
27877	R1.005,R2.065,R3.013	P1.03	P2.04	P1.06	P2.04	0	0	0	0	0	0	0	0	105	0	0	0	0	1	0	R1.005	R2.065	R3.013	1to2_Tn5_open	open	NA	NA	debris	0	NA	NA	debris	0	debris	R1.005,R2.065,R3.013,P1.06,P2.04	R1.005,R2.065,R3.013,P1.03,P2.04	0	0	14	6
27878	R1.005,R2.065,R3.035	P1.03	P2.04	P1.06	P2.04	0	0	0	0	0	0	0	0	0	0	110	261	126	0.578544061	126	R1.005	R2.065	R3.035	1to2_Tn5_open	open	NA	NA	debris	0	0	1	debris	110	debris	R1.005,R2.065,R3.035,P1.06,P2.04	R1.005,R2.065,R3.035,P1.03,P2.04	0	29	1	1
27879	R1.005,R2.065,R3.049	P1.03	P2.04	P1.06	P2.04	0	0	0	0	0	0	0	0	156	0	0	117	0	1	0	R1.005	R2.065	R3.049	1to2_Tn5_open	open	NA	NA	debris	0	NA	NA	debris	0	debris	R1.005,R2.065,R3.049,P1.06,P2.04	R1.005,R2.065,R3.049,P1.03,P2.04	0	0	11	14
27880	R1.005,R2.065,R3.053	P1.03	P2.04	P1.06	P2.04	0	0	0	0	0	0	0	0	133	0	0	122	0	1	0	R1.005	R2.065	R3.053	1to2_Tn5_open	open	NA	NA	debris	0	NA	NA	debris	0	debris	R1.005,R2.065,R3.053,P1.06,P2.04	R1.005,R2.065,R3.053,P1.03,P2.04	0	0	4	5
27881	R1.005,R2.065,R3.067	P1.03	P2.04	P1.06	P2.04	0	0	0	0	0	0	0	343	879	381	197	593	209	0.633152174	588	R1.005	R2.065	R3.067	1to2_Tn5_open	open	NA	NA	debris	0	0.53681674	0.46318326	debris	540	debris	R1.005,R2.065,R3.067,P1.06,P2.04	R1.005,R2.065,R3.067,P1.03,P2.04	231	137	132	22
27882	R1.005,R2.066,R3.018	P1.03	P2.04	P1.06	P2.04	0	0	0	0	0	0	0	129	242	170	0	0	0	0.466942149	170	R1.005	R2.066	R3.018	1to2_Tn5_open	open	NA	NA	debris	0	1	0	debris	129	debris	R1.005,R2.066,R3.018,P1.06,P2.04	R1.005,R2.066,R3.018,P1.03,P2.04	37	0	5	1
27883	R1.005,R2.066,R3.027	P1.03	P2.04	P1.06	P2.04	0	0	0	0	0	0	0	198	393	250	113	248	134	0.514820593	383	R1.005	R2.066	R3.027	1to2_Tn5_open	open	NA	NA	debris	0	0.538395878	0.461604122	debris	311	debris	R1.005,R2.066,R3.027,P1.06,P2.04	R1.005,R2.066,R3.027,P1.03,P2.04	134	83	14	3
27884	R1.005,R2.066,R3.028	P1.03	P2.04	P1.06	P2.04	0	0	0	0	0	0	0	0	163	0	0	130	0	1	0	R1.005	R2.066	R3.028	1to2_Tn5_open	open	NA	NA	debris	0	NA	NA	debris	0	debris	R1.005,R2.066,R3.028,P1.06,P2.04	R1.005,R2.066,R3.028,P1.03,P2.04	0	0	7	36
27885	R1.005,R2.066,R3.033	P1.03	P2.04	P1.06	P2.04	0	0	0	0	0	0	0	0	172	0	0	133	0	1	0	R1.005	R2.066	R3.033	1to2_Tn5_open	open	NA	NA	debris	0	NA	NA	debris	0	debris	R1.005,R2.066,R3.033,P1.06,P2.04	R1.005,R2.066,R3.033,P1.03,P2.04	0	0	13	5
27886	R1.005,R2.066,R3.076	P1.03	P2.04	P1.06	P2.04	0	0	0	0	0	0	0	0	105	0	0	0	0	1	0	R1.005	R2.066	R3.076	1to2_Tn5_open	open	NA	NA	debris	0	NA	NA	debris	0	debris	R1.005,R2.066,R3.076,P1.06,P2.04	R1.005,R2.066,R3.076,P1.03,P2.04	0	0	0	4
27887	R1.005,R2.067,R3.011	P1.03	P2.04	P1.06	P2.04	0	0	0	0	0	0	0	0	161	0	0	0	0	1	0	R1.005	R2.067	R3.011	1to2_Tn5_open	open	NA	NA	debris	0	NA	NA	debris	0	debris	R1.005,R2.067,R3.011,P1.06,P2.04	R1.005,R2.067,R3.011,P1.03,P2.04	0	0	0	3
27888	R1.005,R2.067,R3.022	P1.03	P2.04	P1.06	P2.04	0	0	0	0	0	0	0	136	256	179	0	207	0	0.706263499	141	R1.005	R2.067	R3.022	1to2_Tn5_open	open	NA	NA	debris	0	1	0	debris	136	debris	R1.005,R2.067,R3.022,P1.06,P2.04	R1.005,R2.067,R3.022,P1.03,P2.04	99	0	8	3
27889	R1.005,R2.067,R3.028	P1.03	P2.04	P1.06	P2.04	0	0	0	0	0	0	0	284	586	349	219	513	252	0.542311192	598	R1.005	R2.067	R3.028	1to2_Tn5_open	open	NA	NA	debris	0	0.4632936	0.5367064	debris	503	debris	R1.005,R2.067,R3.028,P1.06,P2.04	R1.005,R2.067,R3.028,P1.03,P2.04	218	162	75	13
27890	R1.005,R2.067,R3.044	P1.03	P2.04	P1.06	P2.04	0	0	0	0	0	0	0	0	131	0	0	0	0	1	0	R1.005	R2.067	R3.044	1to2_Tn5_open	open	NA	NA	debris	0	NA	NA	debris	0	debris	R1.005,R2.067,R3.044,P1.06,P2.04	R1.005,R2.067,R3.044,P1.03,P2.04	0	0	3	1
27891	R1.005,R2.067,R3.048	P1.03	P2.04	P1.06	P2.04	0	0	0	0	0	0	0	113	239	137	0	203	0	0.744343891	116	R1.005	R2.067	R3.048	1to2_Tn5_open	open	NA	NA	debris	0	1	0	debris	113	debris	R1.005,R2.067,R3.048,P1.06,P2.04	R1.005,R2.067,R3.048,P1.03,P2.04	87	0	19	1
27892	R1.005,R2.067,R3.073	P1.03	P2.04	P1.06	P2.04	0	0	0	0	0	0	0	0	190	0	0	0	0	1	0	R1.005	R2.067	R3.073	1to2_Tn5_open	open	NA	NA	debris	0	NA	NA	debris	0	debris	R1.005,R2.067,R3.073,P1.06,P2.04	R1.005,R2.067,R3.073,P1.03,P2.04	0	0	12	6
27893	R1.005,R2.068,R3.011	P1.03	P2.04	P1.06	P2.04	0	0	0	0	0	0	0	0	104	0	0	0	0	1	0	R1.005	R2.068	R3.011	1to2_Tn5_open	open	NA	NA	debris	0	NA	NA	debris	0	debris	R1.005,R2.068,R3.011,P1.06,P2.04	R1.005,R2.068,R3.011,P1.03,P2.04	0	0	9	4
27894	R1.005,R2.068,R3.054	P1.03	P2.04	P1.06	P2.04	0	0	0	0	0	0	0	104	223	125	0	127	0	0.702857143	108	R1.005	R2.068	R3.054	1to2_Tn5_open	open	NA	NA	debris	0	1	0	debris	104	debris	R1.005,R2.068,R3.054,P1.06,P2.04	R1.005,R2.068,R3.054,P1.03,P2.04	75	0	5	4
27895	R1.005,R2.068,R3.081	P1.03	P2.04	P1.06	P2.04	0	0	0	0	0	0	0	0	0	0	180	336	238	0.464285714	238	R1.005	R2.068	R3.081	1to2_Tn5_open	open	NA	NA	debris	0	0	1	debris	180	debris	R1.005,R2.068,R3.081,P1.06,P2.04	R1.005,R2.068,R3.081,P1.03,P2.04	0	55	7	2
27896	R1.005,R2.068,R3.090	P1.03	P2.04	P1.06	P2.04	0	0	0	0	0	0	0	0	144	0	0	0	0	1	0	R1.005	R2.068	R3.090	1to2_Tn5_open	open	NA	NA	debris	0	NA	NA	debris	0	debris	R1.005,R2.068,R3.090,P1.06,P2.04	R1.005,R2.068,R3.090,P1.03,P2.04	0	0	37	2
27897	R1.005,R2.069,R3.021	P1.03	P2.04	P1.06	P2.04	0	0	0	0	0	0	0	0	0	0	0	110	0	1	0	R1.005	R2.069	R3.021	1to2_Tn5_open	open	NA	NA	debris	0	NA	NA	debris	0	debris	R1.005,R2.069,R3.021,P1.06,P2.04	R1.005,R2.069,R3.021,P1.03,P2.04	0	0	3	2
27898	R1.005,R2.069,R3.049	P1.03	P2.04	P1.06	P2.04	0	0	0	0	0	0	0	0	133	0	0	130	0	1	0	R1.005	R2.069	R3.049	1to2_Tn5_open	open	NA	NA	debris	0	NA	NA	debris	0	debris	R1.005,R2.069,R3.049,P1.06,P2.04	R1.005,R2.069,R3.049,P1.03,P2.04	0	0	16	8
27899	R1.005,R2.069,R3.050	P1.03	P2.04	P1.06	P2.04	0	0	0	0	0	0	0	232	458	294	153	321	186	0.505776637	479	R1.005	R2.069	R3.050	1to2_Tn5_open	open	NA	NA	debris	0	0.502326662	0.497673338	debris	385	debris	R1.005,R2.069,R3.050,P1.06,P2.04	R1.005,R2.069,R3.050,P1.03,P2.04	155	105	33	22
27900	R1.005,R2.069,R3.055	P1.03	P2.04	P1.06	P2.04	0	0	0	0	0	0	0	131	243	174	0	140	0	0.657963446	140	R1.005	R2.069	R3.055	1to2_Tn5_open	open	NA	NA	debris	0	1	0	debris	131	debris	R1.005,R2.069,R3.055,P1.06,P2.04	R1.005,R2.069,R3.055,P1.03,P2.04	90	0	18	6
27901	R1.005,R2.069,R3.090	P1.03	P2.04	P1.06	P2.04	0	0	0	0	0	0	0	0	172	0	0	151	0	1	0	R1.005	R2.069	R3.090	1to2_Tn5_open	open	NA	NA	debris	0	NA	NA	debris	0	debris	R1.005,R2.069,R3.090,P1.06,P2.04	R1.005,R2.069,R3.090,P1.03,P2.04	0	0	20	0
27902	R1.005,R2.070,R3.025	P1.03	P2.04	P1.06	P2.04	0	0	0	0	0	0	0	113	229	141	0	149	0	0.701058201	118	R1.005	R2.070	R3.025	1to2_Tn5_open	open	NA	NA	debris	0	1	0	debris	113	debris	R1.005,R2.070,R3.025,P1.06,P2.04	R1.005,R2.070,R3.025,P1.03,P2.04	72	0	24	5
27903	R1.005,R2.070,R3.056	P1.03	P2.04	P1.06	P2.04	0	0	0	0	0	0	0	102	182	140	0	158	0	0.7	106	R1.005	R2.070	R3.056	1to2_Tn5_open	open	NA	NA	debris	0	1	0	debris	102	debris	R1.005,R2.070,R3.056,P1.06,P2.04	R1.005,R2.070,R3.056,P1.03,P2.04	80	0	25	19
27904	R1.005,R2.071,R3.059	P1.03	P2.04	P1.06	P2.04	0	0	0	0	0	0	0	120	279	138	0	182	0	0.739696312	123	R1.005	R2.071	R3.059	1to2_Tn5_open	open	NA	NA	debris	0	1	0	debris	120	debris	R1.005,R2.071,R3.059,P1.06,P2.04	R1.005,R2.071,R3.059,P1.03,P2.04	86	0	12	6
27905	R1.005,R2.072,R3.075	P1.03	P2.04	P1.06	P2.04	0	0	0	0	0	0	0	0	181	0	0	145	0	1	0	R1.005	R2.072	R3.075	1to2_Tn5_open	open	NA	NA	debris	0	NA	NA	debris	0	debris	R1.005,R2.072,R3.075,P1.06,P2.04	R1.005,R2.072,R3.075,P1.03,P2.04	0	0	0	4
27906	R1.005,R2.073,R3.041	P1.03	P2.04	P1.06	P2.04	0	0	0	0	0	0	0	0	113	0	0	157	0	1	0	R1.005	R2.073	R3.041	1to2_Tn5_open	open	NA	NA	debris	0	NA	NA	debris	0	debris	R1.005,R2.073,R3.041,P1.06,P2.04	R1.005,R2.073,R3.041,P1.03,P2.04	0	0	7	8
27907	R1.005,R2.073,R3.069	P1.03	P2.04	P1.06	P2.04	0	0	0	0	0	0	0	130	252	167	110	180	166	0.444444444	328	R1.005	R2.073	R3.069	1to2_Tn5_open	open	NA	NA	debris	0	0.440301469	0.559698531	debris	240	debris	R1.005,R2.073,R3.069,P1.06,P2.04	R1.005,R2.073,R3.069,P1.03,P2.04	96	77	25	9
27908	R1.005,R2.074,R3.042	P1.03	P2.04	P1.06	P2.04	0	0	0	0	0	0	0	128	252	162	0	0	0	0.492063492	162	R1.005	R2.074	R3.042	1to2_Tn5_open	open	NA	NA	debris	0	1	0	debris	128	debris	R1.005,R2.074,R3.042,P1.06,P2.04	R1.005,R2.074,R3.042,P1.03,P2.04	31	0	4	6
27909	R1.005,R2.074,R3.057	P1.03	P2.04	P1.06	P2.04	0	0	0	0	0	0	0	0	133	0	0	121	0	1	0	R1.005	R2.074	R3.057	1to2_Tn5_open	open	NA	NA	debris	0	NA	NA	debris	0	debris	R1.005,R2.074,R3.057,P1.06,P2.04	R1.005,R2.074,R3.057,P1.03,P2.04	0	0	16	4
27910	R1.005,R2.074,R3.086	P1.03	P2.04	P1.06	P2.04	0	0	0	0	0	0	0	0	155	0	0	129	0	1	0	R1.005	R2.074	R3.086	1to2_Tn5_open	open	NA	NA	debris	0	NA	NA	debris	0	debris	R1.005,R2.074,R3.086,P1.06,P2.04	R1.005,R2.074,R3.086,P1.03,P2.04	0	0	0	7
27911	R1.005,R2.075,R3.049	P1.03	P2.04	P1.06	P2.04	0	0	0	0	0	0	0	0	149	0	0	0	0	1	0	R1.005	R2.075	R3.049	1to2_Tn5_open	open	NA	NA	debris	0	NA	NA	debris	0	debris	R1.005,R2.075,R3.049,P1.06,P2.04	R1.005,R2.075,R3.049,P1.03,P2.04	0	0	4	10
27912	R1.005,R2.075,R3.073	P1.03	P2.04	P1.06	P2.04	0	0	0	0	0	0	0	116	217	153	0	175	0	0.704081633	121	R1.005	R2.075	R3.073	1to2_Tn5_open	open	NA	NA	debris	0	1	0	debris	116	debris	R1.005,R2.075,R3.073,P1.06,P2.04	R1.005,R2.075,R3.073,P1.03,P2.04	81	0	6	17
27913	R1.005,R2.075,R3.091	P1.03	P2.04	P1.06	P2.04	0	0	0	0	0	0	0	0	161	0	0	0	0	1	0	R1.005	R2.075	R3.091	1to2_Tn5_open	open	NA	NA	debris	0	NA	NA	debris	0	debris	R1.005,R2.075,R3.091,P1.06,P2.04	R1.005,R2.075,R3.091,P1.03,P2.04	0	0	1	0
27914	R1.005,R2.076,R3.010	P1.03	P2.04	P1.06	P2.04	0	0	0	0	0	0	0	100	160	156	0	0	0	0.375	156	R1.005	R2.076	R3.010	1to2_Tn5_open	open	NA	NA	debris	0	1	0	debris	100	debris	R1.005,R2.076,R3.010,P1.06,P2.04	R1.005,R2.076,R3.010,P1.03,P2.04	27	0	1	0
27915	R1.005,R2.076,R3.047	P1.03	P2.04	P1.06	P2.04	0	0	0	0	0	0	0	0	150	0	0	0	0	1	0	R1.005	R2.076	R3.047	1to2_Tn5_open	open	NA	NA	debris	0	NA	NA	debris	0	debris	R1.005,R2.076,R3.047,P1.06,P2.04	R1.005,R2.076,R3.047,P1.03,P2.04	0	0	8	1
27916	R1.005,R2.076,R3.048	P1.03	P2.04	P1.06	P2.04	0	0	0	0	0	0	0	116	215	154	0	125	0	0.658823529	124	R1.005	R2.076	R3.048	1to2_Tn5_open	open	NA	NA	debris	0	1	0	debris	116	debris	R1.005,R2.076,R3.048,P1.06,P2.04	R1.005,R2.076,R3.048,P1.03,P2.04	82	0	3	28
27917	R1.005,R2.076,R3.062	P1.03	P2.04	P1.06	P2.04	0	0	0	0	0	0	0	0	155	0	0	0	0	1	0	R1.005	R2.076	R3.062	1to2_Tn5_open	open	NA	NA	debris	0	NA	NA	debris	0	debris	R1.005,R2.076,R3.062,P1.06,P2.04	R1.005,R2.076,R3.062,P1.03,P2.04	0	0	1	1
27918	R1.005,R2.077,R3.054	P1.03	P2.04	P1.06	P2.04	0	0	0	0	0	0	0	0	105	0	0	0	0	1	0	R1.005	R2.077	R3.054	1to2_Tn5_open	open	NA	NA	debris	0	NA	NA	debris	0	debris	R1.005,R2.077,R3.054,P1.06,P2.04	R1.005,R2.077,R3.054,P1.03,P2.04	0	0	7	0
27919	R1.005,R2.078,R3.003	P1.03	P2.04	P1.06	P2.04	0	0	0	0	0	0	0	154	263	222	0	153	0	0.629807692	168	R1.005	R2.078	R3.003	1to2_Tn5_open	open	NA	NA	debris	0	1	0	debris	154	debris	R1.005,R2.078,R3.003,P1.06,P2.04	R1.005,R2.078,R3.003,P1.03,P2.04	78	0	4	15
27920	R1.005,R2.078,R3.007	P1.03	P2.04	P1.06	P2.04	0	0	0	0	0	0	0	0	120	0	0	0	0	1	0	R1.005	R2.078	R3.007	1to2_Tn5_open	open	NA	NA	debris	0	NA	NA	debris	0	debris	R1.005,R2.078,R3.007,P1.06,P2.04	R1.005,R2.078,R3.007,P1.03,P2.04	0	0	12	0
27921	R1.005,R2.078,R3.080	P1.03	P2.04	P1.06	P2.04	0	0	0	0	0	0	0	0	116	0	0	0	0	1	0	R1.005	R2.078	R3.080	1to2_Tn5_open	open	NA	NA	debris	0	NA	NA	debris	0	debris	R1.005,R2.078,R3.080,P1.06,P2.04	R1.005,R2.078,R3.080,P1.03,P2.04	0	0	1	2
27922	R1.005,R2.079,R3.031	P1.03	P2.04	P1.06	P2.04	0	0	0	0	0	0	0	0	184	0	0	145	0	1	0	R1.005	R2.079	R3.031	1to2_Tn5_open	open	NA	NA	debris	0	NA	NA	debris	0	debris	R1.005,R2.079,R3.031,P1.06,P2.04	R1.005,R2.079,R3.031,P1.03,P2.04	0	0	4	4
27923	R1.005,R2.079,R3.038	P1.03	P2.04	P1.06	P2.04	0	0	0	0	0	0	0	0	211	0	0	0	0	1	0	R1.005	R2.079	R3.038	1to2_Tn5_open	open	NA	NA	debris	0	NA	NA	debris	0	debris	R1.005,R2.079,R3.038,P1.06,P2.04	R1.005,R2.079,R3.038,P1.03,P2.04	0	0	43	9
27924	R1.005,R2.080,R3.042	P1.03	P2.04	P1.06	P2.04	0	0	0	0	0	0	0	107	212	135	0	108	0	0.665625	114	R1.005	R2.080	R3.042	1to2_Tn5_open	open	NA	NA	debris	0	1	0	debris	107	debris	R1.005,R2.080,R3.042,P1.06,P2.04	R1.005,R2.080,R3.042,P1.03,P2.04	81	0	8	8
27925	R1.005,R2.080,R3.077	P1.03	P2.04	P1.06	P2.04	0	0	0	0	0	0	0	0	172	0	0	106	0	1	0	R1.005	R2.080	R3.077	1to2_Tn5_open	open	NA	NA	debris	0	NA	NA	debris	0	debris	R1.005,R2.080,R3.077,P1.06,P2.04	R1.005,R2.080,R3.077,P1.03,P2.04	0	0	37	22
27926	R1.005,R2.080,R3.079	P1.03	P2.04	P1.06	P2.04	0	0	0	0	0	0	0	215	434	268	106	243	123	0.525849335	389	R1.005	R2.080	R3.079	1to2_Tn5_open	open	NA	NA	debris	0	0.574492923	0.425507077	debris	321	debris	R1.005,R2.080,R3.079,P1.06,P2.04	R1.005,R2.080,R3.079,P1.03,P2.04	140	80	25	2
27927	R1.005,R2.080,R3.081	P1.03	P2.04	P1.06	P2.04	0	0	0	0	0	0	0	278	563	346	153	340	180	0.522702104	525	R1.005	R2.080	R3.081	1to2_Tn5_open	open	NA	NA	debris	0	0.547404805	0.452595195	debris	431	debris	R1.005,R2.080,R3.081,P1.06,P2.04	R1.005,R2.080,R3.081,P1.03,P2.04	178	108	100	10
27928	R1.005,R2.081,R3.014	P1.03	P2.04	P1.06	P2.04	0	0	0	0	0	0	0	149	298	187	108	199	144	0.482897384	330	R1.005	R2.081	R3.014	1to2_Tn5_open	open	NA	NA	debris	0	0.478718451	0.521281549	debris	257	debris	R1.005,R2.081,R3.014,P1.06,P2.04	R1.005,R2.081,R3.014,P1.03,P2.04	95	73	22	4
27929	R1.005,R2.081,R3.022	P1.03	P2.04	P1.06	P2.04	0	0	0	0	0	0	0	151	353	174	0	167	0	0.709615385	157	R1.005	R2.081	R3.022	1to2_Tn5_open	open	NA	NA	debris	0	1	0	debris	151	debris	R1.005,R2.081,R3.022,P1.06,P2.04	R1.005,R2.081,R3.022,P1.03,P2.04	84	0	70	2
27930	R1.005,R2.081,R3.038	P1.03	P2.04	P1.06	P2.04	0	0	0	0	0	0	0	0	107	0	0	0	0	1	0	R1.005	R2.081	R3.038	1to2_Tn5_open	open	NA	NA	debris	0	NA	NA	debris	0	debris	R1.005,R2.081,R3.038,P1.06,P2.04	R1.005,R2.081,R3.038,P1.03,P2.04	0	0	8	2
27931	R1.005,R2.083,R3.056	P1.03	P2.04	P1.06	P2.04	0	0	0	0	0	0	0	0	105	0	0	0	0	1	0	R1.005	R2.083	R3.056	1to2_Tn5_open	open	NA	NA	debris	0	NA	NA	debris	0	debris	R1.005,R2.083,R3.056,P1.06,P2.04	R1.005,R2.083,R3.056,P1.03,P2.04	0	0	22	0
27932	R1.005,R2.083,R3.061	P1.03	P2.04	P1.06	P2.04	0	0	0	0	0	0	0	154	302	196	102	215	124	0.50483559	319	R1.005	R2.083	R3.061	1to2_Tn5_open	open	NA	NA	debris	0	0.501246761	0.498753239	debris	256	debris	R1.005,R2.083,R3.061,P1.06,P2.04	R1.005,R2.083,R3.061,P1.03,P2.04	124	66	2	3
27933	R1.005,R2.083,R3.092	P1.03	P2.04	P1.06	P2.04	0	0	0	0	0	0	0	0	0	0	0	148	0	1	0	R1.005	R2.083	R3.092	1to2_Tn5_open	open	NA	NA	debris	0	NA	NA	debris	0	debris	R1.005,R2.083,R3.092,P1.06,P2.04	R1.005,R2.083,R3.092,P1.03,P2.04	0	0	6	0
27934	R1.005,R2.084,R3.071	P1.03	P2.04	P1.06	P2.04	0	0	0	0	0	0	0	0	106	0	0	0	0	1	0	R1.005	R2.084	R3.071	1to2_Tn5_open	open	NA	NA	debris	0	NA	NA	debris	0	debris	R1.005,R2.084,R3.071,P1.06,P2.04	R1.005,R2.084,R3.071,P1.03,P2.04	0	0	0	0
27935	R1.005,R2.085,R3.016	P1.03	P2.04	P1.06	P2.04	0	0	0	0	0	0	0	191	380	241	131	298	153	0.525073746	391	R1.005	R2.085	R3.016	1to2_Tn5_open	open	NA	NA	debris	0	0.4925214	0.5074786	debris	322	debris	R1.005,R2.085,R3.016,P1.06,P2.04	R1.005,R2.085,R3.016,P1.03,P2.04	119	82	17	8
27936	R1.005,R2.085,R3.018	P1.03	P2.04	P1.06	P2.04	0	0	0	0	0	0	0	122	246	152	0	167	0	0.704600484	127	R1.005	R2.085	R3.018	1to2_Tn5_open	open	NA	NA	debris	0	1	0	debris	122	debris	R1.005,R2.085,R3.018,P1.06,P2.04	R1.005,R2.085,R3.018,P1.03,P2.04	93	0	8	1
27937	R1.005,R2.086,R3.057	P1.03	P2.04	P1.06	P2.04	0	0	0	0	0	0	0	0	149	0	0	0	0	1	0	R1.005	R2.086	R3.057	1to2_Tn5_open	open	NA	NA	debris	0	NA	NA	debris	0	debris	R1.005,R2.086,R3.057,P1.06,P2.04	R1.005,R2.086,R3.057,P1.03,P2.04	0	0	13	10
27938	R1.005,R2.086,R3.067	P1.03	P2.04	P1.06	P2.04	0	0	0	0	0	0	0	0	137	0	0	101	0	1	0	R1.005	R2.086	R3.067	1to2_Tn5_open	open	NA	NA	debris	0	NA	NA	debris	0	debris	R1.005,R2.086,R3.067,P1.06,P2.04	R1.005,R2.086,R3.067,P1.03,P2.04	0	0	23	4
27939	R1.005,R2.087,R3.031	P1.03	P2.04	P1.06	P2.04	0	0	0	0	0	0	0	228	518	266	121	306	135	0.576456311	400	R1.005	R2.087	R3.031	1to2_Tn5_open	open	NA	NA	debris	0	0.556399542	0.443600458	debris	349	debris	R1.005,R2.087,R3.031,P1.06,P2.04	R1.005,R2.087,R3.031,P1.03,P2.04	166	87	18	9
27940	R1.005,R2.087,R3.055	P1.03	P2.04	P1.06	P2.04	0	0	0	0	0	0	0	0	236	0	0	147	0	1	0	R1.005	R2.087	R3.055	1to2_Tn5_open	open	NA	NA	debris	0	NA	NA	debris	0	debris	R1.005,R2.087,R3.055,P1.06,P2.04	R1.005,R2.087,R3.055,P1.03,P2.04	0	0	24	5
27941	R1.005,R2.087,R3.059	P1.03	P2.04	P1.06	P2.04	0	0	0	0	0	0	0	0	0	0	0	134	0	1	0	R1.005	R2.087	R3.059	1to2_Tn5_open	open	NA	NA	debris	0	NA	NA	debris	0	debris	R1.005,R2.087,R3.059,P1.06,P2.04	R1.005,R2.087,R3.059,P1.03,P2.04	0	0	55	0
27942	R1.005,R2.088,R3.007	P1.03	P2.04	P1.06	P2.04	0	0	0	0	0	0	0	0	141	0	0	0	0	1	0	R1.005	R2.088	R3.007	1to2_Tn5_open	open	NA	NA	debris	0	NA	NA	debris	0	debris	R1.005,R2.088,R3.007,P1.06,P2.04	R1.005,R2.088,R3.007,P1.03,P2.04	0	0	1	0
27943	R1.005,R2.088,R3.019	P1.03	P2.04	P1.06	P2.04	0	0	0	0	0	0	0	108	233	129	0	144	0	0.713527851	112	R1.005	R2.088	R3.019	1to2_Tn5_open	open	NA	NA	debris	0	1	0	debris	108	debris	R1.005,R2.088,R3.019,P1.06,P2.04	R1.005,R2.088,R3.019,P1.03,P2.04	68	0	5	7
27944	R1.005,R2.088,R3.054	P1.03	P2.04	P1.06	P2.04	0	0	0	0	0	0	0	0	152	0	0	121	0	1	0	R1.005	R2.088	R3.054	1to2_Tn5_open	open	NA	NA	debris	0	NA	NA	debris	0	debris	R1.005,R2.088,R3.054,P1.06,P2.04	R1.005,R2.088,R3.054,P1.03,P2.04	0	0	5	11
27945	R1.005,R2.088,R3.066	P1.03	P2.04	P1.06	P2.04	0	0	0	0	0	0	0	0	0	0	141	245	199	0.424489796	199	R1.005	R2.088	R3.066	1to2_Tn5_open	open	NA	NA	debris	0	0	1	debris	141	debris	R1.005,R2.088,R3.066,P1.06,P2.04	R1.005,R2.088,R3.066,P1.03,P2.04	0	48	21	1
27946	R1.005,R2.088,R3.090	P1.03	P2.04	P1.06	P2.04	0	0	0	0	0	0	0	137	291	166	0	213	0	0.728174603	141	R1.005	R2.088	R3.090	1to2_Tn5_open	open	NA	NA	debris	0	1	0	debris	137	debris	R1.005,R2.088,R3.090,P1.06,P2.04	R1.005,R2.088,R3.090,P1.03,P2.04	93	0	23	16
27947	R1.005,R2.089,R3.012	P1.03	P2.04	P1.06	P2.04	0	0	0	0	0	0	0	130	223	186	0	153	0	0.654255319	139	R1.005	R2.089	R3.012	1to2_Tn5_open	open	NA	NA	debris	0	1	0	debris	130	debris	R1.005,R2.089,R3.012,P1.06,P2.04	R1.005,R2.089,R3.012,P1.03,P2.04	82	0	12	3
27948	R1.005,R2.089,R3.018	P1.03	P2.04	P1.06	P2.04	0	0	0	0	0	0	0	0	124	0	0	0	0	1	0	R1.005	R2.089	R3.018	1to2_Tn5_open	open	NA	NA	debris	0	NA	NA	debris	0	debris	R1.005,R2.089,R3.018,P1.06,P2.04	R1.005,R2.089,R3.018,P1.03,P2.04	0	0	2	0
27949	R1.005,R2.089,R3.042	P1.03	P2.04	P1.06	P2.04	0	0	0	0	0	0	0	171	334	218	100	263	110	0.546063652	321	R1.005	R2.089	R3.042	1to2_Tn5_open	open	NA	NA	debris	0	0.532329989	0.467670011	debris	271	debris	R1.005,R2.089,R3.042,P1.06,P2.04	R1.005,R2.089,R3.042,P1.03,P2.04	121	75	18	3
27950	R1.005,R2.089,R3.046	P1.03	P2.04	P1.06	P2.04	0	0	0	0	0	0	0	213	401	280	118	262	139	0.500754148	415	R1.005	R2.089	R3.046	1to2_Tn5_open	open	NA	NA	debris	0	0.545775167	0.454224833	debris	331	debris	R1.005,R2.089,R3.046,P1.06,P2.04	R1.005,R2.089,R3.046,P1.03,P2.04	140	76	83	4
27951	R1.005,R2.089,R3.056	P1.03	P2.04	P1.06	P2.04	0	0	0	0	0	0	0	190	401	230	0	218	0	0.693053312	199	R1.005	R2.089	R3.056	1to2_Tn5_open	open	NA	NA	debris	0	1	0	debris	190	debris	R1.005,R2.089,R3.056,P1.06,P2.04	R1.005,R2.089,R3.056,P1.03,P2.04	108	0	14	3
27952	R1.005,R2.089,R3.074	P1.03	P2.04	P1.06	P2.04	0	0	0	0	0	0	0	0	200	0	0	128	0	1	0	R1.005	R2.089	R3.074	1to2_Tn5_open	open	NA	NA	debris	0	NA	NA	debris	0	debris	R1.005,R2.089,R3.074,P1.06,P2.04	R1.005,R2.089,R3.074,P1.03,P2.04	0	0	0	10
27953	R1.005,R2.090,R3.009	P1.03	P2.04	P1.06	P2.04	0	0	0	0	0	0	0	0	141	0	0	0	0	1	0	R1.005	R2.090	R3.009	1to2_Tn5_open	open	NA	NA	debris	0	NA	NA	debris	0	debris	R1.005,R2.090,R3.009,P1.06,P2.04	R1.005,R2.090,R3.009,P1.03,P2.04	0	0	10	0
27954	R1.005,R2.090,R3.010	P1.03	P2.04	P1.06	P2.04	0	0	0	0	0	0	0	140	237	204	0	0	0	0.4092827	204	R1.005	R2.090	R3.010	1to2_Tn5_open	open	NA	NA	debris	0	1	0	debris	140	debris	R1.005,R2.090,R3.010,P1.06,P2.04	R1.005,R2.090,R3.010,P1.03,P2.04	29	0	4	1
27955	R1.005,R2.090,R3.020	P1.03	P2.04	P1.06	P2.04	0	0	0	0	0	0	0	143	289	178	0	183	0	0.697033898	149	R1.005	R2.090	R3.020	1to2_Tn5_open	open	NA	NA	debris	0	1	0	debris	143	debris	R1.005,R2.090,R3.020,P1.06,P2.04	R1.005,R2.090,R3.020,P1.03,P2.04	91	0	48	6
27956	R1.005,R2.090,R3.047	P1.03	P2.04	P1.06	P2.04	0	0	0	0	0	0	0	125	263	152	0	182	0	0.719101124	129	R1.005	R2.090	R3.047	1to2_Tn5_open	open	NA	NA	debris	0	1	0	debris	125	debris	R1.005,R2.090,R3.047,P1.06,P2.04	R1.005,R2.090,R3.047,P1.03,P2.04	91	0	10	34
27957	R1.005,R2.090,R3.074	P1.03	P2.04	P1.06	P2.04	0	0	0	0	0	0	0	186	372	233	155	330	187	0.514245014	420	R1.005	R2.090	R3.074	1to2_Tn5_open	open	NA	NA	debris	0	0.444067285	0.555932715	debris	341	debris	R1.005,R2.090,R3.074,P1.06,P2.04	R1.005,R2.090,R3.074,P1.03,P2.04	131	97	2	8
27958	R1.005,R2.091,R3.056	P1.03	P2.04	P1.06	P2.04	0	0	0	0	0	0	0	143	301	174	0	208	0	0.719056974	148	R1.005	R2.091	R3.056	1to2_Tn5_open	open	NA	NA	debris	0	1	0	debris	143	debris	R1.005,R2.091,R3.056,P1.06,P2.04	R1.005,R2.091,R3.056,P1.03,P2.04	106	0	6	1
27959	R1.005,R2.091,R3.086	P1.03	P2.04	P1.06	P2.04	0	0	0	0	0	0	0	0	118	0	0	0	0	1	0	R1.005	R2.091	R3.086	1to2_Tn5_open	open	NA	NA	debris	0	NA	NA	debris	0	debris	R1.005,R2.091,R3.086,P1.06,P2.04	R1.005,R2.091,R3.086,P1.03,P2.04	0	0	1	0
27960	R1.005,R2.091,R3.087	P1.03	P2.04	P1.06	P2.04	0	0	0	0	0	0	0	1959	3267	2897	185	417	217	0.418023887	3066	R1.005	R2.091	R3.087	1to2_Tn5_open	open	NA	NA	debris	0	0.875756078	0.124243922	human	2144	NA	R1.005,R2.091,R3.087,P1.06,P2.04	R1.005,R2.091,R3.087,P1.03,P2.04	607	138	121	8
27961	R1.005,R2.091,R3.093	P1.03	P2.04	P1.06	P2.04	0	0	0	0	0	0	0	0	141	0	0	0	0	1	0	R1.005	R2.091	R3.093	1to2_Tn5_open	open	NA	NA	debris	0	NA	NA	debris	0	debris	R1.005,R2.091,R3.093,P1.06,P2.04	R1.005,R2.091,R3.093,P1.03,P2.04	0	0	9	1
27962	R1.005,R2.092,R3.005	P1.03	P2.04	P1.06	P2.04	0	0	0	0	0	0	0	0	119	0	133	248	176	0.63760218	144	R1.005	R2.092	R3.005	1to2_Tn5_open	open	NA	NA	debris	0	0	1	debris	133	debris	R1.005,R2.092,R3.005,P1.06,P2.04	R1.005,R2.092,R3.005,P1.03,P2.04	0	59	15	0
27963	R1.005,R2.092,R3.075	P1.03	P2.04	P1.06	P2.04	0	0	0	0	0	0	0	154	281	208	0	0	0	0.451957295	208	R1.005	R2.092	R3.075	1to2_Tn5_open	open	NA	NA	debris	0	1	0	debris	154	debris	R1.005,R2.092,R3.075,P1.06,P2.04	R1.005,R2.092,R3.075,P1.03,P2.04	37	0	24	10
27964	R1.005,R2.092,R3.086	P1.03	P2.04	P1.06	P2.04	0	0	0	0	0	0	0	146	290	184	0	194	0	0.698347107	152	R1.005	R2.092	R3.086	1to2_Tn5_open	open	NA	NA	debris	0	1	0	debris	146	debris	R1.005,R2.092,R3.086,P1.06,P2.04	R1.005,R2.092,R3.086,P1.03,P2.04	100	0	13	3
27965	R1.005,R2.093,R3.010	P1.03	P2.04	P1.06	P2.04	0	0	0	0	0	0	0	0	192	0	0	123	0	1	0	R1.005	R2.093	R3.010	1to2_Tn5_open	open	NA	NA	debris	0	NA	NA	debris	0	debris	R1.005,R2.093,R3.010,P1.06,P2.04	R1.005,R2.093,R3.010,P1.03,P2.04	0	0	32	35
27966	R1.005,R2.093,R3.056	P1.03	P2.04	P1.06	P2.04	0	0	0	0	0	0	0	103	231	121	0	163	0	0.73857868	106	R1.005	R2.093	R3.056	1to2_Tn5_open	open	NA	NA	debris	0	1	0	debris	103	debris	R1.005,R2.093,R3.056,P1.06,P2.04	R1.005,R2.093,R3.056,P1.03,P2.04	81	0	14	0
27967	R1.005,R2.093,R3.091	P1.03	P2.04	P1.06	P2.04	0	0	0	0	0	0	0	0	124	0	0	0	0	1	0	R1.005	R2.093	R3.091	1to2_Tn5_open	open	NA	NA	debris	0	NA	NA	debris	0	debris	R1.005,R2.093,R3.091,P1.06,P2.04	R1.005,R2.093,R3.091,P1.03,P2.04	0	0	16	2
27968	R1.005,R2.094,R3.012	P1.03	P2.04	P1.06	P2.04	0	0	0	0	0	0	0	0	0	0	0	120	0	1	0	R1.005	R2.094	R3.012	1to2_Tn5_open	open	NA	NA	debris	0	NA	NA	debris	0	debris	R1.005,R2.094,R3.012,P1.06,P2.04	R1.005,R2.094,R3.012,P1.03,P2.04	0	0	0	0
27969	R1.005,R2.094,R3.018	P1.03	P2.04	P1.06	P2.04	0	0	0	0	0	0	0	105	180	151	0	0	0	0.416666667	151	R1.005	R2.094	R3.018	1to2_Tn5_open	open	NA	NA	debris	0	1	0	debris	105	debris	R1.005,R2.094,R3.018,P1.06,P2.04	R1.005,R2.094,R3.018,P1.03,P2.04	69	0	10	3
27970	R1.005,R2.094,R3.029	P1.03	P2.04	P1.06	P2.04	0	0	0	0	0	0	0	0	111	0	0	0	0	1	0	R1.005	R2.094	R3.029	1to2_Tn5_open	open	NA	NA	debris	0	NA	NA	debris	0	debris	R1.005,R2.094,R3.029,P1.06,P2.04	R1.005,R2.094,R3.029,P1.03,P2.04	0	0	0	1
27971	R1.005,R2.095,R3.060	P1.03	P2.04	P1.06	P2.04	0	0	0	0	0	0	0	0	126	0	0	0	0	1	0	R1.005	R2.095	R3.060	1to2_Tn5_open	open	NA	NA	debris	0	NA	NA	debris	0	debris	R1.005,R2.095,R3.060,P1.06,P2.04	R1.005,R2.095,R3.060,P1.03,P2.04	0	0	7	2
27972	R1.005,R2.096,R3.033	P1.03	P2.04	P1.06	P2.04	0	0	0	0	0	0	0	0	221	0	0	161	0	1	0	R1.005	R2.096	R3.033	1to2_Tn5_open	open	NA	NA	debris	0	NA	NA	debris	0	debris	R1.005,R2.096,R3.033,P1.06,P2.04	R1.005,R2.096,R3.033,P1.03,P2.04	0	0	11	5
27973	R1.005,R2.096,R3.046	P1.03	P2.04	P1.06	P2.04	0	0	0	0	0	0	0	0	121	0	0	0	0	1	0	R1.005	R2.096	R3.046	1to2_Tn5_open	open	NA	NA	debris	0	NA	NA	debris	0	debris	R1.005,R2.096,R3.046,P1.06,P2.04	R1.005,R2.096,R3.046,P1.03,P2.04	0	0	3	0
27974	R1.005,R2.096,R3.053	P1.03	P2.04	P1.06	P2.04	0	0	0	0	0	0	0	0	134	0	0	0	0	1	0	R1.005	R2.096	R3.053	1to2_Tn5_open	open	NA	NA	debris	0	NA	NA	debris	0	debris	R1.005,R2.096,R3.053,P1.06,P2.04	R1.005,R2.096,R3.053,P1.03,P2.04	0	0	6	14
27975	R1.005,R2.096,R3.085	P1.03	P2.04	P1.06	P2.04	0	0	0	0	0	0	0	180	362	225	109	261	124	0.53611557	346	R1.005	R2.096	R3.085	1to2_Tn5_open	open	NA	NA	debris	0	0.523636428	0.476363572	debris	289	debris	R1.005,R2.096,R3.085,P1.06,P2.04	R1.005,R2.096,R3.085,P1.03,P2.04	137	80	25	9
27976	R1.005,R2.096,R3.089	P1.03	P2.04	P1.06	P2.04	0	0	0	0	0	0	0	0	132	0	0	0	0	1	0	R1.005	R2.096	R3.089	1to2_Tn5_open	open	NA	NA	debris	0	NA	NA	debris	0	debris	R1.005,R2.096,R3.089,P1.06,P2.04	R1.005,R2.096,R3.089,P1.03,P2.04	0	0	11	0
27977	R1.006,R2.001,R3.008	P1.03	P2.04	P1.06	P2.04	0	0	0	0	0	0	0	222	379	320	0	121	0	0.556	260	R1.006	R2.001	R3.008	1to2_Tn5_open	open	NA	NA	debris	0	1	0	debris	222	debris	R1.006,R2.001,R3.008,P1.06,P2.04	R1.006,R2.001,R3.008,P1.03,P2.04	159	0	76	16
27978	R1.006,R2.001,R3.013	P1.03	P2.04	P1.06	P2.04	0	0	0	0	0	0	0	188	329	264	0	0	0	0.428571429	264	R1.006	R2.001	R3.013	1to2_Tn5_open	open	NA	NA	debris	0	1	0	debris	188	debris	R1.006,R2.001,R3.013,P1.06,P2.04	R1.006,R2.001,R3.013,P1.03,P2.04	61	0	21	6
27979	R1.006,R2.001,R3.014	P1.03	P2.04	P1.06	P2.04	0	0	0	0	0	0	0	0	132	0	0	0	0	1	0	R1.006	R2.001	R3.014	1to2_Tn5_open	open	NA	NA	debris	0	NA	NA	debris	0	debris	R1.006,R2.001,R3.014,P1.06,P2.04	R1.006,R2.001,R3.014,P1.03,P2.04	0	0	10	2
27980	R1.006,R2.001,R3.045	P1.03	P2.04	P1.06	P2.04	0	0	0	0	0	0	0	0	0	0	0	112	0	1	0	R1.006	R2.001	R3.045	1to2_Tn5_open	open	NA	NA	debris	0	NA	NA	debris	0	debris	R1.006,R2.001,R3.045,P1.06,P2.04	R1.006,R2.001,R3.045,P1.03,P2.04	0	0	2	1
27981	R1.006,R2.001,R3.054	P1.03	P2.04	P1.06	P2.04	0	0	0	0	0	0	0	0	161	0	0	0	0	1	0	R1.006	R2.001	R3.054	1to2_Tn5_open	open	NA	NA	debris	0	NA	NA	debris	0	debris	R1.006,R2.001,R3.054,P1.06,P2.04	R1.006,R2.001,R3.054,P1.03,P2.04	0	0	17	1
27982	R1.006,R2.001,R3.055	P1.03	P2.04	P1.06	P2.04	0	0	0	0	0	0	0	114	207	154	0	108	0	0.638095238	124	R1.006	R2.001	R3.055	1to2_Tn5_open	open	NA	NA	debris	0	1	0	debris	114	debris	R1.006,R2.001,R3.055,P1.06,P2.04	R1.006,R2.001,R3.055,P1.03,P2.04	65	0	20	3
27983	R1.006,R2.002,R3.027	P1.03	P2.04	P1.06	P2.04	0	0	0	0	0	0	0	162	275	235	0	145	0	0.614285714	179	R1.006	R2.002	R3.027	1to2_Tn5_open	open	NA	NA	debris	0	1	0	debris	162	debris	R1.006,R2.002,R3.027,P1.06,P2.04	R1.006,R2.002,R3.027,P1.03,P2.04	113	0	30	2
27984	R1.006,R2.002,R3.060	P1.03	P2.04	P1.06	P2.04	0	0	0	0	0	0	0	0	129	0	0	0	0	1	0	R1.006	R2.002	R3.060	1to2_Tn5_open	open	NA	NA	debris	0	NA	NA	debris	0	debris	R1.006,R2.002,R3.060,P1.06,P2.04	R1.006,R2.002,R3.060,P1.03,P2.04	0	0	38	4
27985	R1.006,R2.003,R3.008	P1.03	P2.04	P1.06	P2.04	0	0	0	0	0	0	0	0	113	0	0	0	0	1	0	R1.006	R2.003	R3.008	1to2_Tn5_open	open	NA	NA	debris	0	NA	NA	debris	0	debris	R1.006,R2.003,R3.008,P1.06,P2.04	R1.006,R2.003,R3.008,P1.03,P2.04	0	0	0	0
27986	R1.006,R2.003,R3.011	P1.03	P2.04	P1.06	P2.04	0	0	0	0	0	0	0	0	112	0	0	0	0	1	0	R1.006	R2.003	R3.011	1to2_Tn5_open	open	NA	NA	debris	0	NA	NA	debris	0	debris	R1.006,R2.003,R3.011,P1.06,P2.04	R1.006,R2.003,R3.011,P1.03,P2.04	0	0	1	32
27987	R1.006,R2.003,R3.054	P1.03	P2.04	P1.06	P2.04	0	0	0	0	0	0	0	0	0	0	0	173	0	1	0	R1.006	R2.003	R3.054	1to2_Tn5_open	open	NA	NA	debris	0	NA	NA	debris	0	debris	R1.006,R2.003,R3.054,P1.06,P2.04	R1.006,R2.003,R3.054,P1.03,P2.04	0	0	6	8
27988	R1.006,R2.003,R3.087	P1.03	P2.04	P1.06	P2.04	0	0	0	0	0	0	0	205	250	608	0	0	0	0.18	608	R1.006	R2.003	R3.087	1to2_Tn5_open	open	NA	NA	debris	0	1	0	debris	205	debris	R1.006,R2.003,R3.087,P1.06,P2.04	R1.006,R2.003,R3.087,P1.03,P2.04	170	0	14	0
27989	R1.006,R2.003,R3.088	P1.03	P2.04	P1.06	P2.04	0	0	0	0	0	0	0	211	342	323	0	116	0	0.53930131	252	R1.006	R2.003	R3.088	1to2_Tn5_open	open	NA	NA	debris	0	1	0	debris	211	debris	R1.006,R2.003,R3.088,P1.06,P2.04	R1.006,R2.003,R3.088,P1.03,P2.04	133	0	9	8
27990	R1.006,R2.003,R3.090	P1.03	P2.04	P1.06	P2.04	0	0	0	0	0	0	0	131	246	172	0	0	0	0.467479675	172	R1.006	R2.003	R3.090	1to2_Tn5_open	open	NA	NA	debris	0	1	0	debris	131	debris	R1.006,R2.003,R3.090,P1.06,P2.04	R1.006,R2.003,R3.090,P1.03,P2.04	30	0	0	8
27991	R1.006,R2.004,R3.003	P1.03	P2.04	P1.06	P2.04	0	0	0	0	0	0	0	200	324	306	0	109	0	0.538106236	239	R1.006	R2.004	R3.003	1to2_Tn5_open	open	NA	NA	debris	0	1	0	debris	200	debris	R1.006,R2.004,R3.003,P1.06,P2.04	R1.006,R2.004,R3.003,P1.03,P2.04	103	0	42	47
27992	R1.006,R2.004,R3.064	P1.03	P2.04	P1.06	P2.04	0	0	0	0	0	0	0	150	281	198	0	156	0	0.656750572	161	R1.006	R2.004	R3.064	1to2_Tn5_open	open	NA	NA	debris	0	1	0	debris	150	debris	R1.006,R2.004,R3.064,P1.06,P2.04	R1.006,R2.004,R3.064,P1.03,P2.04	94	0	20	12
27993	R1.006,R2.004,R3.082	P1.03	P2.04	P1.06	P2.04	0	0	0	0	0	0	0	105	199	137	0	0	0	0.472361809	137	R1.006	R2.004	R3.082	1to2_Tn5_open	open	NA	NA	debris	0	1	0	debris	105	debris	R1.006,R2.004,R3.082,P1.06,P2.04	R1.006,R2.004,R3.082,P1.03,P2.04	32	0	0	3
27994	R1.006,R2.004,R3.085	P1.03	P2.04	P1.06	P2.04	0	0	0	0	0	0	0	146	250	210	119	198	176	0.408482143	386	R1.006	R2.004	R3.085	1to2_Tn5_open	open	NA	NA	debris	0	0.449544911	0.550455089	debris	265	debris	R1.006,R2.004,R3.085,P1.06,P2.04	R1.006,R2.004,R3.085,P1.03,P2.04	93	72	30	15
27995	R1.006,R2.005,R3.017	P1.03	P2.04	P1.06	P2.04	0	0	0	0	0	0	0	0	109	0	0	0	0	1	0	R1.006	R2.005	R3.017	1to2_Tn5_open	open	NA	NA	debris	0	NA	NA	debris	0	debris	R1.006,R2.005,R3.017,P1.06,P2.04	R1.006,R2.005,R3.017,P1.03,P2.04	0	0	27	0
27996	R1.006,R2.005,R3.089	P1.03	P2.04	P1.06	P2.04	0	0	0	0	0	0	0	139	239	199	0	102	0	0.592375367	157	R1.006	R2.005	R3.089	1to2_Tn5_open	open	NA	NA	debris	0	1	0	debris	139	debris	R1.006,R2.005,R3.089,P1.06,P2.04	R1.006,R2.005,R3.089,P1.03,P2.04	83	0	31	2
27997	R1.006,R2.006,R3.004	P1.03	P2.04	P1.06	P2.04	0	0	0	0	0	0	0	182	291	284	0	0	0	0.374570447	284	R1.006	R2.006	R3.004	1to2_Tn5_open	open	NA	NA	debris	0	1	0	debris	182	debris	R1.006,R2.006,R3.004,P1.06,P2.04	R1.006,R2.006,R3.004,P1.03,P2.04	81	0	38	5
27998	R1.006,R2.006,R3.045	P1.03	P2.04	P1.06	P2.04	0	0	0	0	0	0	0	0	152	0	0	108	0	1	0	R1.006	R2.006	R3.045	1to2_Tn5_open	open	NA	NA	debris	0	NA	NA	debris	0	debris	R1.006,R2.006,R3.045,P1.06,P2.04	R1.006,R2.006,R3.045,P1.03,P2.04	0	0	21	4
27999	R1.006,R2.006,R3.067	P1.03	P2.04	P1.06	P2.04	0	0	0	0	0	0	0	113	203	155	0	111	0	0.640127389	122	R1.006	R2.006	R3.067	1to2_Tn5_open	open	NA	NA	debris	0	1	0	debris	113	debris	R1.006,R2.006,R3.067,P1.06,P2.04	R1.006,R2.006,R3.067,P1.03,P2.04	58	0	17	3
28000	R1.006,R2.006,R3.075	P1.03	P2.04	P1.06	P2.04	0	0	0	0	0	0	0	0	130	0	0	148	0	1	0	R1.006	R2.006	R3.075	1to2_Tn5_open	open	NA	NA	debris	0	NA	NA	debris	0	debris	R1.006,R2.006,R3.075,P1.06,P2.04	R1.006,R2.006,R3.075,P1.03,P2.04	0	0	3	0
28001	R1.006,R2.006,R3.078	P1.03	P2.04	P1.06	P2.04	0	0	0	0	0	0	0	0	0	0	0	124	0	1	0	R1.006	R2.006	R3.078	1to2_Tn5_open	open	NA	NA	debris	0	NA	NA	debris	0	debris	R1.006,R2.006,R3.078,P1.06,P2.04	R1.006,R2.006,R3.078,P1.03,P2.04	0	0	4	56
28002	R1.006,R2.006,R3.093	P1.03	P2.04	P1.06	P2.04	0	0	0	0	0	0	0	0	0	0	0	116	0	1	0	R1.006	R2.006	R3.093	1to2_Tn5_open	open	NA	NA	debris	0	NA	NA	debris	0	debris	R1.006,R2.006,R3.093,P1.06,P2.04	R1.006,R2.006,R3.093,P1.03,P2.04	0	0	3	64
28003	R1.006,R2.008,R3.016	P1.03	P2.04	P1.06	P2.04	0	0	0	0	0	0	0	101	174	144	0	0	0	0.41954023	144	R1.006	R2.008	R3.016	1to2_Tn5_open	open	NA	NA	debris	0	1	0	debris	101	debris	R1.006,R2.008,R3.016,P1.06,P2.04	R1.006,R2.008,R3.016,P1.03,P2.04	61	0	14	7
28004	R1.006,R2.008,R3.030	P1.03	P2.04	P1.06	P2.04	0	0	0	0	0	0	0	113	182	174	0	0	0	0.379120879	174	R1.006	R2.008	R3.030	1to2_Tn5_open	open	NA	NA	debris	0	1	0	debris	113	debris	R1.006,R2.008,R3.030,P1.06,P2.04	R1.006,R2.008,R3.030,P1.03,P2.04	64	0	20	12
28005	R1.006,R2.008,R3.068	P1.03	P2.04	P1.06	P2.04	0	0	0	0	0	0	0	134	229	193	0	0	0	0.414847162	193	R1.006	R2.008	R3.068	1to2_Tn5_open	open	NA	NA	debris	0	1	0	debris	134	debris	R1.006,R2.008,R3.068,P1.06,P2.04	R1.006,R2.008,R3.068,P1.03,P2.04	32	0	0	6
28006	R1.006,R2.008,R3.084	P1.03	P2.04	P1.06	P2.04	0	0	0	0	0	0	0	259	443	372	153	235	253	0.392330383	619	R1.006	R2.008	R3.084	1to2_Tn5_open	open	NA	NA	debris	0	0.529813941	0.470186059	debris	412	debris	R1.006,R2.008,R3.084,P1.06,P2.04	R1.006,R2.008,R3.084,P1.03,P2.04	158	95	58	19
28007	R1.006,R2.010,R3.018	P1.03	P2.04	P1.06	P2.04	0	0	0	0	0	0	0	0	123	0	0	0	0	1	0	R1.006	R2.010	R3.018	1to2_Tn5_open	open	NA	NA	debris	0	NA	NA	debris	0	debris	R1.006,R2.010,R3.018,P1.06,P2.04	R1.006,R2.010,R3.018,P1.03,P2.04	0	0	10	4
28008	R1.006,R2.010,R3.022	P1.03	P2.04	P1.06	P2.04	0	0	0	0	0	0	0	0	116	0	0	0	0	1	0	R1.006	R2.010	R3.022	1to2_Tn5_open	open	NA	NA	debris	0	NA	NA	debris	0	debris	R1.006,R2.010,R3.022,P1.06,P2.04	R1.006,R2.010,R3.022,P1.03,P2.04	0	0	1	3
28009	R1.006,R2.010,R3.052	P1.03	P2.04	P1.06	P2.04	0	0	0	0	0	0	0	256	472	342	121	186	200	0.427051672	530	R1.006	R2.010	R3.052	1to2_Tn5_open	open	NA	NA	debris	0	0.584771976	0.415228024	debris	377	debris	R1.006,R2.010,R3.052,P1.06,P2.04	R1.006,R2.010,R3.052,P1.03,P2.04	142	78	27	7
28010	R1.006,R2.011,R3.005	P1.03	P2.04	P1.06	P2.04	0	0	0	0	0	0	0	102	181	141	0	0	0	0.436464088	141	R1.006	R2.011	R3.005	1to2_Tn5_open	open	NA	NA	debris	0	1	0	debris	102	debris	R1.006,R2.011,R3.005,P1.06,P2.04	R1.006,R2.011,R3.005,P1.03,P2.04	24	0	20	0
28011	R1.006,R2.011,R3.044	P1.03	P2.04	P1.06	P2.04	0	0	0	0	0	0	0	0	105	0	0	0	0	1	0	R1.006	R2.011	R3.044	1to2_Tn5_open	open	NA	NA	debris	0	NA	NA	debris	0	debris	R1.006,R2.011,R3.044,P1.06,P2.04	R1.006,R2.011,R3.044,P1.03,P2.04	0	0	22	1
28012	R1.006,R2.011,R3.052	P1.03	P2.04	P1.06	P2.04	0	0	0	0	0	0	0	0	139	0	0	0	0	1	0	R1.006	R2.011	R3.052	1to2_Tn5_open	open	NA	NA	debris	0	NA	NA	debris	0	debris	R1.006,R2.011,R3.052,P1.06,P2.04	R1.006,R2.011,R3.052,P1.03,P2.04	0	0	22	3
28013	R1.006,R2.011,R3.088	P1.03	P2.04	P1.06	P2.04	0	0	0	0	0	0	0	372	650	523	0	0	0	0.427692308	523	R1.006	R2.011	R3.088	1to2_Tn5_open	open	NA	NA	debris	0	1	0	debris	372	debris	R1.006,R2.011,R3.088,P1.06,P2.04	R1.006,R2.011,R3.088,P1.03,P2.04	79	0	6	19
28014	R1.006,R2.011,R3.093	P1.03	P2.04	P1.06	P2.04	0	0	0	0	0	0	0	0	159	0	0	0	0	1	0	R1.006	R2.011	R3.093	1to2_Tn5_open	open	NA	NA	debris	0	NA	NA	debris	0	debris	R1.006,R2.011,R3.093,P1.06,P2.04	R1.006,R2.011,R3.093,P1.03,P2.04	0	0	32	2
28015	R1.006,R2.012,R3.013	P1.03	P2.04	P1.06	P2.04	0	0	0	0	0	0	0	0	135	0	0	0	0	1	0	R1.006	R2.012	R3.013	1to2_Tn5_open	open	NA	NA	debris	0	NA	NA	debris	0	debris	R1.006,R2.012,R3.013,P1.06,P2.04	R1.006,R2.012,R3.013,P1.03,P2.04	0	0	26	4
28016	R1.006,R2.012,R3.022	P1.03	P2.04	P1.06	P2.04	0	0	0	0	0	0	0	126	218	179	0	0	0	0.422018349	179	R1.006	R2.012	R3.022	1to2_Tn5_open	open	NA	NA	debris	0	1	0	debris	126	debris	R1.006,R2.012,R3.022,P1.06,P2.04	R1.006,R2.012,R3.022,P1.03,P2.04	43	0	9	17
28017	R1.006,R2.012,R3.033	P1.03	P2.04	P1.06	P2.04	0	0	0	0	0	0	0	0	0	0	0	118	0	1	0	R1.006	R2.012	R3.033	1to2_Tn5_open	open	NA	NA	debris	0	NA	NA	debris	0	debris	R1.006,R2.012,R3.033,P1.06,P2.04	R1.006,R2.012,R3.033,P1.03,P2.04	0	0	0	0
28018	R1.006,R2.013,R3.005	P1.03	P2.04	P1.06	P2.04	0	0	0	0	0	0	0	134	248	178	0	156	0	0.668316832	142	R1.006	R2.013	R3.005	1to2_Tn5_open	open	NA	NA	debris	0	1	0	debris	134	debris	R1.006,R2.013,R3.005,P1.06,P2.04	R1.006,R2.013,R3.005,P1.03,P2.04	91	0	14	3
28019	R1.006,R2.013,R3.050	P1.03	P2.04	P1.06	P2.04	0	0	0	0	0	0	0	734	1046	1384	364	474	856	0.277631579	2203	R1.006	R2.013	R3.050	1to2_Tn5_open	open	NA	NA	debris	0	0.57306379	0.42693621	mix	1098	NA	R1.006,R2.013,R3.050,P1.06,P2.04	R1.006,R2.013,R3.050,P1.03,P2.04	563	282	22	29
28020	R1.006,R2.014,R3.049	P1.03	P2.04	P1.06	P2.04	0	0	0	0	0	0	0	101	158	162	0	110	0	0.623134328	111	R1.006	R2.014	R3.049	1to2_Tn5_open	open	NA	NA	debris	0	1	0	debris	101	debris	R1.006,R2.014,R3.049,P1.06,P2.04	R1.006,R2.014,R3.049,P1.03,P2.04	72	0	17	13
28021	R1.006,R2.014,R3.061	P1.03	P2.04	P1.06	P2.04	0	0	0	0	0	0	0	251	414	376	0	0	0	0.393719807	376	R1.006	R2.014	R3.061	1to2_Tn5_open	open	NA	NA	debris	0	1	0	debris	251	debris	R1.006,R2.014,R3.061,P1.06,P2.04	R1.006,R2.014,R3.061,P1.03,P2.04	107	0	20	11
28022	R1.006,R2.014,R3.062	P1.03	P2.04	P1.06	P2.04	0	0	0	0	0	0	0	163	289	226	0	130	0	0.61097852	181	R1.006	R2.014	R3.062	1to2_Tn5_open	open	NA	NA	debris	0	1	0	debris	163	debris	R1.006,R2.014,R3.062,P1.06,P2.04	R1.006,R2.014,R3.062,P1.03,P2.04	95	0	37	1
28023	R1.006,R2.014,R3.078	P1.03	P2.04	P1.06	P2.04	0	0	0	0	0	0	0	0	116	0	0	0	0	1	0	R1.006	R2.014	R3.078	1to2_Tn5_open	open	NA	NA	debris	0	NA	NA	debris	0	debris	R1.006,R2.014,R3.078,P1.06,P2.04	R1.006,R2.014,R3.078,P1.03,P2.04	0	0	8	1
28024	R1.006,R2.015,R3.005	P1.03	P2.04	P1.06	P2.04	0	0	0	0	0	0	0	0	139	0	0	0	0	1	0	R1.006	R2.015	R3.005	1to2_Tn5_open	open	NA	NA	debris	0	NA	NA	debris	0	debris	R1.006,R2.015,R3.005,P1.06,P2.04	R1.006,R2.015,R3.005,P1.03,P2.04	0	0	1	1
28025	R1.006,R2.015,R3.023	P1.03	P2.04	P1.06	P2.04	0	0	0	0	0	0	0	0	175	0	0	0	0	1	0	R1.006	R2.015	R3.023	1to2_Tn5_open	open	NA	NA	debris	0	NA	NA	debris	0	debris	R1.006,R2.015,R3.023,P1.06,P2.04	R1.006,R2.015,R3.023,P1.03,P2.04	0	0	0	0
28026	R1.006,R2.015,R3.031	P1.03	P2.04	P1.06	P2.04	0	0	0	0	0	0	0	176	321	237	103	185	141	0.448616601	378	R1.006	R2.015	R3.031	1to2_Tn5_open	open	NA	NA	debris	0	0.532146165	0.467853835	debris	279	debris	R1.006,R2.015,R3.031,P1.06,P2.04	R1.006,R2.015,R3.031,P1.03,P2.04	122	65	9	15
28027	R1.006,R2.015,R3.074	P1.03	P2.04	P1.06	P2.04	0	0	0	0	0	0	0	0	100	0	0	0	0	1	0	R1.006	R2.015	R3.074	1to2_Tn5_open	open	NA	NA	debris	0	NA	NA	debris	0	debris	R1.006,R2.015,R3.074,P1.06,P2.04	R1.006,R2.015,R3.074,P1.03,P2.04	0	0	2	0
28028	R1.006,R2.016,R3.069	P1.03	P2.04	P1.06	P2.04	0	0	0	0	0	0	0	0	0	0	0	121	0	1	0	R1.006	R2.016	R3.069	1to2_Tn5_open	open	NA	NA	debris	0	NA	NA	debris	0	debris	R1.006,R2.016,R3.069,P1.06,P2.04	R1.006,R2.016,R3.069,P1.03,P2.04	0	0	0	1
28029	R1.006,R2.016,R3.071	P1.03	P2.04	P1.06	P2.04	0	0	0	0	0	0	0	0	138	0	0	0	0	1	0	R1.006	R2.016	R3.071	1to2_Tn5_open	open	NA	NA	debris	0	NA	NA	debris	0	debris	R1.006,R2.016,R3.071,P1.06,P2.04	R1.006,R2.016,R3.071,P1.03,P2.04	0	0	27	5
28030	R1.006,R2.017,R3.007	P1.03	P2.04	P1.06	P2.04	0	0	0	0	0	0	0	0	108	0	173	271	278	0.54353562	205	R1.006	R2.017	R3.007	1to2_Tn5_open	open	NA	NA	debris	0	0	1	debris	173	debris	R1.006,R2.017,R3.007,P1.06,P2.04	R1.006,R2.017,R3.007,P1.03,P2.04	0	67	37	0
28031	R1.006,R2.017,R3.032	P1.03	P2.04	P1.06	P2.04	0	0	0	0	0	0	0	0	102	0	0	0	0	1	0	R1.006	R2.017	R3.032	1to2_Tn5_open	open	NA	NA	debris	0	NA	NA	debris	0	debris	R1.006,R2.017,R3.032,P1.06,P2.04	R1.006,R2.017,R3.032,P1.03,P2.04	0	0	18	1
28032	R1.006,R2.017,R3.056	P1.03	P2.04	P1.06	P2.04	0	0	0	0	0	0	0	0	0	0	0	201	0	1	0	R1.006	R2.017	R3.056	1to2_Tn5_open	open	NA	NA	debris	0	NA	NA	debris	0	debris	R1.006,R2.017,R3.056,P1.06,P2.04	R1.006,R2.017,R3.056,P1.03,P2.04	0	0	2	14
28033	R1.006,R2.018,R3.012	P1.03	P2.04	P1.06	P2.04	0	0	0	0	0	0	0	0	100	0	0	0	0	1	0	R1.006	R2.018	R3.012	1to2_Tn5_open	open	NA	NA	debris	0	NA	NA	debris	0	debris	R1.006,R2.018,R3.012,P1.06,P2.04	R1.006,R2.018,R3.012,P1.03,P2.04	0	0	50	4
28034	R1.006,R2.018,R3.020	P1.03	P2.04	P1.06	P2.04	0	0	0	0	0	0	0	144	278	185	0	0	0	0.482014388	185	R1.006	R2.018	R3.020	1to2_Tn5_open	open	NA	NA	debris	0	1	0	debris	144	debris	R1.006,R2.018,R3.020,P1.06,P2.04	R1.006,R2.018,R3.020,P1.03,P2.04	31	0	7	0
28035	R1.006,R2.018,R3.058	P1.03	P2.04	P1.06	P2.04	0	0	0	0	0	0	0	131	282	157	356	597	523	0.44596132	663	R1.006	R2.018	R3.058	1to2_Tn5_open	open	NA	NA	debris	0	0.196750943	0.803249057	debris	487	debris	R1.006,R2.018,R3.058,P1.06,P2.04	R1.006,R2.018,R3.058,P1.03,P2.04	104	118	4	13
28036	R1.006,R2.018,R3.084	P1.03	P2.04	P1.06	P2.04	0	0	0	0	0	0	0	428	699	649	217	332	361	0.374393792	1006	R1.006	R2.018	R3.084	1to2_Tn5_open	open	NA	NA	debris	0	0.567641047	0.432358953	debris	645	debris	R1.006,R2.018,R3.084,P1.06,P2.04	R1.006,R2.018,R3.084,P1.03,P2.04	306	151	33	8
28037	R1.006,R2.019,R3.019	P1.03	P2.04	P1.06	P2.04	0	0	0	0	0	0	0	0	171	0	0	0	0	1	0	R1.006	R2.019	R3.019	1to2_Tn5_open	open	NA	NA	debris	0	NA	NA	debris	0	debris	R1.006,R2.019,R3.019,P1.06,P2.04	R1.006,R2.019,R3.019,P1.03,P2.04	0	0	1	0
28038	R1.006,R2.019,R3.033	P1.03	P2.04	P1.06	P2.04	0	0	0	0	0	0	0	120	187	194	0	102	0	0.584775087	136	R1.006	R2.019	R3.033	1to2_Tn5_open	open	NA	NA	debris	0	1	0	debris	120	debris	R1.006,R2.019,R3.033,P1.06,P2.04	R1.006,R2.019,R3.033,P1.03,P2.04	74	0	17	19
28039	R1.006,R2.019,R3.047	P1.03	P2.04	P1.06	P2.04	0	0	0	0	0	0	0	131	258	166	0	100	0	0.634078212	143	R1.006	R2.019	R3.047	1to2_Tn5_open	open	NA	NA	debris	0	1	0	debris	131	debris	R1.006,R2.019,R3.047,P1.06,P2.04	R1.006,R2.019,R3.047,P1.03,P2.04	69	0	8	4
28040	R1.006,R2.019,R3.086	P1.03	P2.04	P1.06	P2.04	0	0	0	0	0	0	0	138	212	228	0	0	0	0.349056604	228	R1.006	R2.019	R3.086	1to2_Tn5_open	open	NA	NA	debris	0	1	0	debris	138	debris	R1.006,R2.019,R3.086,P1.06,P2.04	R1.006,R2.019,R3.086,P1.03,P2.04	89	0	81	3
28041	R1.006,R2.020,R3.091	P1.03	P2.04	P1.06	P2.04	0	0	0	0	0	0	0	157	271	223	0	0	0	0.420664207	223	R1.006	R2.020	R3.091	1to2_Tn5_open	open	NA	NA	debris	0	1	0	debris	157	debris	R1.006,R2.020,R3.091,P1.06,P2.04	R1.006,R2.020,R3.091,P1.03,P2.04	74	0	6	22
28042	R1.006,R2.021,R3.036	P1.03	P2.04	P1.06	P2.04	0	0	0	0	0	0	0	0	151	0	0	0	0	1	0	R1.006	R2.021	R3.036	1to2_Tn5_open	open	NA	NA	debris	0	NA	NA	debris	0	debris	R1.006,R2.021,R3.036,P1.06,P2.04	R1.006,R2.021,R3.036,P1.03,P2.04	0	0	21	7
28043	R1.006,R2.021,R3.044	P1.03	P2.04	P1.06	P2.04	0	0	0	0	0	0	0	0	0	0	0	130	0	1	0	R1.006	R2.021	R3.044	1to2_Tn5_open	open	NA	NA	debris	0	NA	NA	debris	0	debris	R1.006,R2.021,R3.044,P1.06,P2.04	R1.006,R2.021,R3.044,P1.03,P2.04	0	0	12	3
28044	R1.006,R2.021,R3.054	P1.03	P2.04	P1.06	P2.04	0	0	0	0	0	0	0	140	233	208	0	0	0	0.399141631	208	R1.006	R2.021	R3.054	1to2_Tn5_open	open	NA	NA	debris	0	1	0	debris	140	debris	R1.006,R2.021,R3.054,P1.06,P2.04	R1.006,R2.021,R3.054,P1.03,P2.04	74	0	42	1
28045	R1.006,R2.021,R3.062	P1.03	P2.04	P1.06	P2.04	0	0	0	0	0	0	0	0	152	0	0	0	0	1	0	R1.006	R2.021	R3.062	1to2_Tn5_open	open	NA	NA	debris	0	NA	NA	debris	0	debris	R1.006,R2.021,R3.062,P1.06,P2.04	R1.006,R2.021,R3.062,P1.03,P2.04	0	0	1	1
28046	R1.006,R2.023,R3.010	P1.03	P2.04	P1.06	P2.04	0	0	0	0	0	0	0	100	188	131	0	105	0	0.658703072	107	R1.006	R2.023	R3.010	1to2_Tn5_open	open	NA	NA	debris	0	1	0	debris	100	debris	R1.006,R2.023,R3.010,P1.06,P2.04	R1.006,R2.023,R3.010,P1.03,P2.04	56	0	43	0
28047	R1.006,R2.024,R3.004	P1.03	P2.04	P1.06	P2.04	0	0	0	0	0	0	0	0	121	0	0	0	0	1	0	R1.006	R2.024	R3.004	1to2_Tn5_open	open	NA	NA	debris	0	NA	NA	debris	0	debris	R1.006,R2.024,R3.004,P1.06,P2.04	R1.006,R2.024,R3.004,P1.03,P2.04	0	0	1	1
28048	R1.006,R2.024,R3.042	P1.03	P2.04	P1.06	P2.04	0	0	0	0	0	0	0	173	344	218	114	179	182	0.45124283	387	R1.006	R2.024	R3.042	1to2_Tn5_open	open	NA	NA	debris	0	0.502525081	0.497474919	debris	287	debris	R1.006,R2.024,R3.042,P1.06,P2.04	R1.006,R2.024,R3.042,P1.03,P2.04	110	70	11	22
28049	R1.006,R2.024,R3.052	P1.03	P2.04	P1.06	P2.04	0	0	0	0	0	0	0	0	105	0	0	0	0	1	0	R1.006	R2.024	R3.052	1to2_Tn5_open	open	NA	NA	debris	0	NA	NA	debris	0	debris	R1.006,R2.024,R3.052,P1.06,P2.04	R1.006,R2.024,R3.052,P1.03,P2.04	0	0	9	0
28050	R1.006,R2.024,R3.055	P1.03	P2.04	P1.06	P2.04	0	0	0	0	0	0	0	0	138	0	0	0	0	1	0	R1.006	R2.024	R3.055	1to2_Tn5_open	open	NA	NA	debris	0	NA	NA	debris	0	debris	R1.006,R2.024,R3.055,P1.06,P2.04	R1.006,R2.024,R3.055,P1.03,P2.04	0	0	0	0
28051	R1.006,R2.024,R3.075	P1.03	P2.04	P1.06	P2.04	0	0	0	0	0	0	0	0	146	0	0	0	0	1	0	R1.006	R2.024	R3.075	1to2_Tn5_open	open	NA	NA	debris	0	NA	NA	debris	0	debris	R1.006,R2.024,R3.075,P1.06,P2.04	R1.006,R2.024,R3.075,P1.03,P2.04	0	0	37	17
28052	R1.006,R2.025,R3.085	P1.03	P2.04	P1.06	P2.04	0	0	0	0	0	0	0	0	0	0	0	177	0	1	0	R1.006	R2.025	R3.085	1to2_Tn5_open	open	NA	NA	debris	0	NA	NA	debris	0	debris	R1.006,R2.025,R3.085,P1.06,P2.04	R1.006,R2.025,R3.085,P1.03,P2.04	0	0	4	0
28053	R1.006,R2.026,R3.015	P1.03	P2.04	P1.06	P2.04	0	0	0	0	0	0	0	0	181	0	0	119	0	1	0	R1.006	R2.026	R3.015	1to2_Tn5_open	open	NA	NA	debris	0	NA	NA	debris	0	debris	R1.006,R2.026,R3.015,P1.06,P2.04	R1.006,R2.026,R3.015,P1.03,P2.04	0	0	7	4
28054	R1.006,R2.026,R3.027	P1.03	P2.04	P1.06	P2.04	0	0	0	0	0	0	0	0	0	0	0	162	0	1	0	R1.006	R2.026	R3.027	1to2_Tn5_open	open	NA	NA	debris	0	NA	NA	debris	0	debris	R1.006,R2.026,R3.027,P1.06,P2.04	R1.006,R2.026,R3.027,P1.03,P2.04	0	0	2	7
28055	R1.006,R2.026,R3.049	P1.03	P2.04	P1.06	P2.04	0	0	0	0	0	0	0	123	212	175	0	121	0	0.630630631	134	R1.006	R2.026	R3.049	1to2_Tn5_open	open	NA	NA	debris	0	1	0	debris	123	debris	R1.006,R2.026,R3.049,P1.06,P2.04	R1.006,R2.026,R3.049,P1.03,P2.04	70	0	11	16
28056	R1.006,R2.026,R3.051	P1.03	P2.04	P1.06	P2.04	0	0	0	0	0	0	0	129	233	176	0	144	0	0.657824934	138	R1.006	R2.026	R3.051	1to2_Tn5_open	open	NA	NA	debris	0	1	0	debris	129	debris	R1.006,R2.026,R3.051,P1.06,P2.04	R1.006,R2.026,R3.051,P1.03,P2.04	74	0	0	15
28057	R1.006,R2.026,R3.074	P1.03	P2.04	P1.06	P2.04	0	0	0	0	0	0	0	0	105	0	0	0	0	1	0	R1.006	R2.026	R3.074	1to2_Tn5_open	open	NA	NA	debris	0	NA	NA	debris	0	debris	R1.006,R2.026,R3.074,P1.06,P2.04	R1.006,R2.026,R3.074,P1.03,P2.04	0	0	7	2
28058	R1.006,R2.026,R3.077	P1.03	P2.04	P1.06	P2.04	0	0	0	0	0	0	0	146	213	263	113	157	225	0.3	486	R1.006	R2.026	R3.077	1to2_Tn5_open	open	NA	NA	debris	0	0.462377761	0.537622239	debris	259	debris	R1.006,R2.026,R3.077,P1.06,P2.04	R1.006,R2.026,R3.077,P1.03,P2.04	93	76	30	17
28059	R1.006,R2.026,R3.083	P1.03	P2.04	P1.06	P2.04	0	0	0	0	0	0	0	0	145	0	0	0	0	1	0	R1.006	R2.026	R3.083	1to2_Tn5_open	open	NA	NA	debris	0	NA	NA	debris	0	debris	R1.006,R2.026,R3.083,P1.06,P2.04	R1.006,R2.026,R3.083,P1.03,P2.04	0	0	40	4
28060	R1.006,R2.027,R3.063	P1.03	P2.04	P1.06	P2.04	0	0	0	0	0	0	0	248	441	343	0	148	0	0.578947368	284	R1.006	R2.027	R3.063	1to2_Tn5_open	open	NA	NA	debris	0	1	0	debris	248	debris	R1.006,R2.027,R3.063,P1.06,P2.04	R1.006,R2.027,R3.063,P1.03,P2.04	124	0	13	15
28061	R1.006,R2.027,R3.078	P1.03	P2.04	P1.06	P2.04	0	0	0	0	0	0	0	197	368	260	121	183	205	0.422867514	451	R1.006	R2.027	R3.078	1to2_Tn5_open	open	NA	NA	debris	0	0.520094283	0.479905717	debris	318	debris	R1.006,R2.027,R3.078,P1.06,P2.04	R1.006,R2.027,R3.078,P1.03,P2.04	128	84	18	18
28062	R1.006,R2.027,R3.079	P1.03	P2.04	P1.06	P2.04	0	0	0	0	0	0	0	120	195	183	0	130	0	0.630769231	131	R1.006	R2.027	R3.079	1to2_Tn5_open	open	NA	NA	debris	0	1	0	debris	120	debris	R1.006,R2.027,R3.079,P1.06,P2.04	R1.006,R2.027,R3.079,P1.03,P2.04	89	0	16	2
28063	R1.006,R2.027,R3.088	P1.03	P2.04	P1.06	P2.04	0	0	0	0	0	0	0	179	335	236	0	102	0	0.590389016	202	R1.006	R2.027	R3.088	1to2_Tn5_open	open	NA	NA	debris	0	1	0	debris	179	debris	R1.006,R2.027,R3.088,P1.06,P2.04	R1.006,R2.027,R3.088,P1.03,P2.04	95	0	25	18
28064	R1.006,R2.028,R3.006	P1.03	P2.04	P1.06	P2.04	0	0	0	0	0	0	0	373	644	531	120	196	182	0.413095238	711	R1.006	R2.028	R3.006	1to2_Tn5_open	open	NA	NA	debris	0	0.674167234	0.325832766	debris	493	debris	R1.006,R2.028,R3.006,P1.06,P2.04	R1.006,R2.028,R3.006,P1.03,P2.04	171	72	28	20
28065	R1.006,R2.028,R3.028	P1.03	P2.04	P1.06	P2.04	0	0	0	0	0	0	0	0	159	0	0	0	0	1	0	R1.006	R2.028	R3.028	1to2_Tn5_open	open	NA	NA	debris	0	NA	NA	debris	0	debris	R1.006,R2.028,R3.028,P1.06,P2.04	R1.006,R2.028,R3.028,P1.03,P2.04	0	0	0	1
28066	R1.006,R2.028,R3.044	P1.03	P2.04	P1.06	P2.04	0	0	0	0	0	0	0	135	229	196	0	0	0	0.410480349	196	R1.006	R2.028	R3.044	1to2_Tn5_open	open	NA	NA	debris	0	1	0	debris	135	debris	R1.006,R2.028,R3.044,P1.06,P2.04	R1.006,R2.028,R3.044,P1.03,P2.04	84	0	45	1
28067	R1.006,R2.028,R3.060	P1.03	P2.04	P1.06	P2.04	0	0	0	0	0	0	0	103	159	169	0	0	0	0.352201258	169	R1.006	R2.028	R3.060	1to2_Tn5_open	open	NA	NA	debris	0	1	0	debris	103	debris	R1.006,R2.028,R3.060,P1.06,P2.04	R1.006,R2.028,R3.060,P1.03,P2.04	54	0	5	1
28068	R1.006,R2.029,R3.048	P1.03	P2.04	P1.06	P2.04	0	0	0	0	0	0	0	134	249	178	0	100	0	0.616045845	148	R1.006	R2.029	R3.048	1to2_Tn5_open	open	NA	NA	debris	0	1	0	debris	134	debris	R1.006,R2.029,R3.048,P1.06,P2.04	R1.006,R2.029,R3.048,P1.03,P2.04	59	0	55	14
28069	R1.006,R2.029,R3.054	P1.03	P2.04	P1.06	P2.04	0	0	0	0	0	0	0	0	136	0	0	0	0	1	0	R1.006	R2.029	R3.054	1to2_Tn5_open	open	NA	NA	debris	0	NA	NA	debris	0	debris	R1.006,R2.029,R3.054,P1.06,P2.04	R1.006,R2.029,R3.054,P1.03,P2.04	0	0	0	0
28070	R1.006,R2.029,R3.095	P1.03	P2.04	P1.06	P2.04	0	0	0	0	0	0	0	0	138	0	0	110	0	1	0	R1.006	R2.029	R3.095	1to2_Tn5_open	open	NA	NA	debris	0	NA	NA	debris	0	debris	R1.006,R2.029,R3.095,P1.06,P2.04	R1.006,R2.029,R3.095,P1.03,P2.04	0	0	23	4
28071	R1.006,R2.030,R3.028	P1.03	P2.04	P1.06	P2.04	0	0	0	0	0	0	0	147	272	196	110	183	163	0.435164835	356	R1.006	R2.030	R3.028	1to2_Tn5_open	open	NA	NA	debris	0	0.470773227	0.529226773	debris	257	debris	R1.006,R2.030,R3.028,P1.06,P2.04	R1.006,R2.030,R3.028,P1.03,P2.04	84	77	15	15
28072	R1.006,R2.030,R3.034	P1.03	P2.04	P1.06	P2.04	0	0	0	0	0	0	0	218	406	289	150	243	230	0.432973806	512	R1.006	R2.030	R3.034	1to2_Tn5_open	open	NA	NA	debris	0	0.491717516	0.508282484	debris	368	debris	R1.006,R2.030,R3.034,P1.06,P2.04	R1.006,R2.030,R3.034,P1.03,P2.04	128	85	69	52
28073	R1.006,R2.030,R3.043	P1.03	P2.04	P1.06	P2.04	0	0	0	0	0	0	0	0	105	0	0	0	0	1	0	R1.006	R2.030	R3.043	1to2_Tn5_open	open	NA	NA	debris	0	NA	NA	debris	0	debris	R1.006,R2.030,R3.043,P1.06,P2.04	R1.006,R2.030,R3.043,P1.03,P2.04	0	0	4	6
28074	R1.006,R2.031,R3.018	P1.03	P2.04	P1.06	P2.04	0	0	0	0	0	0	0	114	216	149	0	0	0	0.472222222	149	R1.006	R2.031	R3.018	1to2_Tn5_open	open	NA	NA	debris	0	1	0	debris	114	debris	R1.006,R2.031,R3.018,P1.06,P2.04	R1.006,R2.031,R3.018,P1.03,P2.04	45	0	0	1
28075	R1.006,R2.031,R3.042	P1.03	P2.04	P1.06	P2.04	0	0	0	0	0	0	0	0	157	0	103	175	149	0.689759036	108	R1.006	R2.031	R3.042	1to2_Tn5_open	open	NA	NA	debris	0	0	1	debris	103	debris	R1.006,R2.031,R3.042,P1.06,P2.04	R1.006,R2.031,R3.042,P1.03,P2.04	0	48	6	2
28076	R1.006,R2.032,R3.026	P1.03	P2.04	P1.06	P2.04	0	0	0	0	0	0	0	0	0	0	0	122	0	1	0	R1.006	R2.032	R3.026	1to2_Tn5_open	open	NA	NA	debris	0	NA	NA	debris	0	debris	R1.006,R2.032,R3.026,P1.06,P2.04	R1.006,R2.032,R3.026,P1.03,P2.04	0	0	2	2
28077	R1.006,R2.032,R3.047	P1.03	P2.04	P1.06	P2.04	0	0	0	0	0	0	0	108	215	136	0	0	0	0.497674419	136	R1.006	R2.032	R3.047	1to2_Tn5_open	open	NA	NA	debris	0	1	0	debris	108	debris	R1.006,R2.032,R3.047,P1.06,P2.04	R1.006,R2.032,R3.047,P1.03,P2.04	52	0	23	3
28078	R1.006,R2.032,R3.084	P1.03	P2.04	P1.06	P2.04	0	0	0	0	0	0	0	0	162	0	0	0	0	1	0	R1.006	R2.032	R3.084	1to2_Tn5_open	open	NA	NA	debris	0	NA	NA	debris	0	debris	R1.006,R2.032,R3.084,P1.06,P2.04	R1.006,R2.032,R3.084,P1.03,P2.04	0	0	12	12
28079	R1.006,R2.033,R3.048	P1.03	P2.04	P1.06	P2.04	0	0	0	0	0	0	0	168	294	236	0	112	0	0.586206897	191	R1.006	R2.033	R3.048	1to2_Tn5_open	open	NA	NA	debris	0	1	0	debris	168	debris	R1.006,R2.033,R3.048,P1.06,P2.04	R1.006,R2.033,R3.048,P1.03,P2.04	91	0	14	3
28080	R1.006,R2.033,R3.050	P1.03	P2.04	P1.06	P2.04	0	0	0	0	0	0	0	163	246	277	0	0	0	0.337398374	277	R1.006	R2.033	R3.050	1to2_Tn5_open	open	NA	NA	debris	0	1	0	debris	163	debris	R1.006,R2.033,R3.050,P1.06,P2.04	R1.006,R2.033,R3.050,P1.03,P2.04	97	0	23	20
28081	R1.006,R2.033,R3.079	P1.03	P2.04	P1.06	P2.04	0	0	0	0	0	0	0	141	256	191	0	0	0	0.44921875	191	R1.006	R2.033	R3.079	1to2_Tn5_open	open	NA	NA	debris	0	1	0	debris	141	debris	R1.006,R2.033,R3.079,P1.06,P2.04	R1.006,R2.033,R3.079,P1.03,P2.04	73	0	26	2
28082	R1.006,R2.033,R3.096	P1.03	P2.04	P1.06	P2.04	0	0	0	0	0	0	0	0	150	0	0	0	0	1	0	R1.006	R2.033	R3.096	1to2_Tn5_open	open	NA	NA	debris	0	NA	NA	debris	0	debris	R1.006,R2.033,R3.096,P1.06,P2.04	R1.006,R2.033,R3.096,P1.03,P2.04	0	0	5	5
28083	R1.006,R2.034,R3.072	P1.03	P2.04	P1.06	P2.04	0	0	0	0	0	0	0	289	500	410	129	224	182	0.422651934	593	R1.006	R2.034	R3.072	1to2_Tn5_open	open	NA	NA	debris	0	0.59859673	0.40140327	debris	418	debris	R1.006,R2.034,R3.072,P1.06,P2.04	R1.006,R2.034,R3.072,P1.03,P2.04	141	69	41	28
28084	R1.006,R2.034,R3.087	P1.03	P2.04	P1.06	P2.04	0	0	0	0	0	0	0	0	149	0	0	107	0	1	0	R1.006	R2.034	R3.087	1to2_Tn5_open	open	NA	NA	debris	0	NA	NA	debris	0	debris	R1.006,R2.034,R3.087,P1.06,P2.04	R1.006,R2.034,R3.087,P1.03,P2.04	0	0	11	2
28085	R1.006,R2.034,R3.092	P1.03	P2.04	P1.06	P2.04	0	0	0	0	0	0	0	224	330	396	118	167	226	0.311871227	621	R1.006	R2.034	R3.092	1to2_Tn5_open	open	NA	NA	debris	0	0.558226797	0.441773203	debris	342	debris	R1.006,R2.034,R3.092,P1.06,P2.04	R1.006,R2.034,R3.092,P1.03,P2.04	148	77	6	4
28086	R1.006,R2.035,R3.001	P1.03	P2.04	P1.06	P2.04	0	0	0	0	0	0	0	155	314	193	0	158	0	0.671610169	164	R1.006	R2.035	R3.001	1to2_Tn5_open	open	NA	NA	debris	0	1	0	debris	155	debris	R1.006,R2.035,R3.001,P1.06,P2.04	R1.006,R2.035,R3.001,P1.03,P2.04	88	0	51	33
28087	R1.006,R2.035,R3.010	P1.03	P2.04	P1.06	P2.04	0	0	0	0	0	0	0	0	140	0	0	0	0	1	0	R1.006	R2.035	R3.010	1to2_Tn5_open	open	NA	NA	debris	0	NA	NA	debris	0	debris	R1.006,R2.035,R3.010,P1.06,P2.04	R1.006,R2.035,R3.010,P1.03,P2.04	0	0	40	0
28088	R1.006,R2.035,R3.088	P1.03	P2.04	P1.06	P2.04	0	0	0	0	0	0	0	0	125	0	0	0	0	1	0	R1.006	R2.035	R3.088	1to2_Tn5_open	open	NA	NA	debris	0	NA	NA	debris	0	debris	R1.006,R2.035,R3.088,P1.06,P2.04	R1.006,R2.035,R3.088,P1.03,P2.04	0	0	17	7
28089	R1.006,R2.036,R3.039	P1.03	P2.04	P1.06	P2.04	0	0	0	0	0	0	0	0	151	0	0	0	0	1	0	R1.006	R2.036	R3.039	1to2_Tn5_open	open	NA	NA	debris	0	NA	NA	debris	0	debris	R1.006,R2.036,R3.039,P1.06,P2.04	R1.006,R2.036,R3.039,P1.03,P2.04	0	0	18	0
28090	R1.006,R2.036,R3.041	P1.03	P2.04	P1.06	P2.04	0	0	0	0	0	0	0	129	238	172	0	106	0	0.625	141	R1.006	R2.036	R3.041	1to2_Tn5_open	open	NA	NA	debris	0	1	0	debris	129	debris	R1.006,R2.036,R3.041,P1.06,P2.04	R1.006,R2.036,R3.041,P1.03,P2.04	78	0	12	5
28091	R1.006,R2.036,R3.044	P1.03	P2.04	P1.06	P2.04	0	0	0	0	0	0	0	0	116	0	0	0	0	1	0	R1.006	R2.036	R3.044	1to2_Tn5_open	open	NA	NA	debris	0	NA	NA	debris	0	debris	R1.006,R2.036,R3.044,P1.06,P2.04	R1.006,R2.036,R3.044,P1.03,P2.04	0	0	0	0
28092	R1.006,R2.036,R3.062	P1.03	P2.04	P1.06	P2.04	0	0	0	0	0	0	0	114	169	200	0	0	0	0.325443787	200	R1.006	R2.036	R3.062	1to2_Tn5_open	open	NA	NA	debris	0	1	0	debris	114	debris	R1.006,R2.036,R3.062,P1.06,P2.04	R1.006,R2.036,R3.062,P1.03,P2.04	58	0	76	4
28093	R1.006,R2.036,R3.089	P1.03	P2.04	P1.06	P2.04	0	0	0	0	0	0	0	0	157	0	0	0	0	1	0	R1.006	R2.036	R3.089	1to2_Tn5_open	open	NA	NA	debris	0	NA	NA	debris	0	debris	R1.006,R2.036,R3.089,P1.06,P2.04	R1.006,R2.036,R3.089,P1.03,P2.04	0	0	5	1
28094	R1.006,R2.037,R3.030	P1.03	P2.04	P1.06	P2.04	0	0	0	0	0	0	0	245	419	352	156	254	238	0.404160475	589	R1.006	R2.037	R3.030	1to2_Tn5_open	open	NA	NA	debris	0	0.511100543	0.488899457	debris	401	debris	R1.006,R2.037,R3.030,P1.06,P2.04	R1.006,R2.037,R3.030,P1.03,P2.04	140	77	36	15
28095	R1.006,R2.037,R3.037	P1.03	P2.04	P1.06	P2.04	0	0	0	0	0	0	0	170	281	254	0	0	0	0.395017794	254	R1.006	R2.037	R3.037	1to2_Tn5_open	open	NA	NA	debris	0	1	0	debris	170	debris	R1.006,R2.037,R3.037,P1.06,P2.04	R1.006,R2.037,R3.037,P1.03,P2.04	91	0	32	5
28096	R1.006,R2.037,R3.038	P1.03	P2.04	P1.06	P2.04	0	0	0	0	0	0	0	0	195	0	0	0	0	1	0	R1.006	R2.037	R3.038	1to2_Tn5_open	open	NA	NA	debris	0	NA	NA	debris	0	debris	R1.006,R2.037,R3.038,P1.06,P2.04	R1.006,R2.037,R3.038,P1.03,P2.04	0	0	13	0
28097	R1.006,R2.037,R3.047	P1.03	P2.04	P1.06	P2.04	0	0	0	0	0	0	0	410	618	698	239	330	482	0.315400844	1167	R1.006	R2.037	R3.047	1to2_Tn5_open	open	NA	NA	debris	0	0.53312662	0.46687338	debris	649	debris	R1.006,R2.037,R3.047,P1.06,P2.04	R1.006,R2.037,R3.047,P1.03,P2.04	310	173	17	19
28098	R1.006,R2.038,R3.017	P1.03	P2.04	P1.06	P2.04	0	0	0	0	0	0	0	118	187	186	0	123	0	0.619354839	130	R1.006	R2.038	R3.017	1to2_Tn5_open	open	NA	NA	debris	0	1	0	debris	118	debris	R1.006,R2.038,R3.017,P1.06,P2.04	R1.006,R2.038,R3.017,P1.03,P2.04	68	0	17	11
28099	R1.006,R2.038,R3.096	P1.03	P2.04	P1.06	P2.04	0	0	0	0	0	0	0	0	116	0	0	0	0	1	0	R1.006	R2.038	R3.096	1to2_Tn5_open	open	NA	NA	debris	0	NA	NA	debris	0	debris	R1.006,R2.038,R3.096,P1.06,P2.04	R1.006,R2.038,R3.096,P1.03,P2.04	0	0	7	1
28100	R1.006,R2.039,R3.002	P1.03	P2.04	P1.06	P2.04	0	0	0	0	0	0	0	177	288	270	103	138	224	0.342723005	469	R1.006	R2.039	R3.002	1to2_Tn5_open	open	NA	NA	debris	0	0.533556484	0.466443516	debris	280	debris	R1.006,R2.039,R3.002,P1.06,P2.04	R1.006,R2.039,R3.002,P1.03,P2.04	102	68	34	4
28101	R1.006,R2.039,R3.037	P1.03	P2.04	P1.06	P2.04	0	0	0	0	0	0	0	0	146	0	0	0	0	1	0	R1.006	R2.039	R3.037	1to2_Tn5_open	open	NA	NA	debris	0	NA	NA	debris	0	debris	R1.006,R2.039,R3.037,P1.06,P2.04	R1.006,R2.039,R3.037,P1.03,P2.04	0	0	6	0
28102	R1.006,R2.040,R3.055	P1.03	P2.04	P1.06	P2.04	0	0	0	0	0	0	0	117	196	172	0	0	0	0.403061224	172	R1.006	R2.040	R3.055	1to2_Tn5_open	open	NA	NA	debris	0	1	0	debris	117	debris	R1.006,R2.040,R3.055,P1.06,P2.04	R1.006,R2.040,R3.055,P1.03,P2.04	78	0	44	55
28103	R1.006,R2.040,R3.059	P1.03	P2.04	P1.06	P2.04	0	0	0	0	0	0	0	135	193	253	0	0	0	0.300518135	253	R1.006	R2.040	R3.059	1to2_Tn5_open	open	NA	NA	debris	0	1	0	debris	135	debris	R1.006,R2.040,R3.059,P1.06,P2.04	R1.006,R2.040,R3.059,P1.03,P2.04	100	0	48	10
28104	R1.006,R2.040,R3.075	P1.03	P2.04	P1.06	P2.04	0	0	0	0	0	0	0	130	197	219	0	0	0	0.340101523	219	R1.006	R2.040	R3.075	1to2_Tn5_open	open	NA	NA	debris	0	1	0	debris	130	debris	R1.006,R2.040,R3.075,P1.06,P2.04	R1.006,R2.040,R3.075,P1.03,P2.04	74	0	16	8
28105	R1.006,R2.040,R3.086	P1.03	P2.04	P1.06	P2.04	0	0	0	0	0	0	0	0	106	0	0	0	0	1	0	R1.006	R2.040	R3.086	1to2_Tn5_open	open	NA	NA	debris	0	NA	NA	debris	0	debris	R1.006,R2.040,R3.086,P1.06,P2.04	R1.006,R2.040,R3.086,P1.03,P2.04	0	0	7	6
28106	R1.006,R2.041,R3.027	P1.03	P2.04	P1.06	P2.04	0	0	0	0	0	0	0	0	0	0	0	103	0	1	0	R1.006	R2.041	R3.027	1to2_Tn5_open	open	NA	NA	debris	0	NA	NA	debris	0	debris	R1.006,R2.041,R3.027,P1.06,P2.04	R1.006,R2.041,R3.027,P1.03,P2.04	0	0	4	3
28107	R1.006,R2.041,R3.029	P1.03	P2.04	P1.06	P2.04	0	0	0	0	0	0	0	111	202	150	0	0	0	0.45049505	150	R1.006	R2.041	R3.029	1to2_Tn5_open	open	NA	NA	debris	0	1	0	debris	111	debris	R1.006,R2.041,R3.029,P1.06,P2.04	R1.006,R2.041,R3.029,P1.03,P2.04	28	0	0	0
28108	R1.006,R2.041,R3.032	P1.03	P2.04	P1.06	P2.04	0	0	0	0	0	0	0	102	208	126	0	166	0	0.727272727	105	R1.006	R2.041	R3.032	1to2_Tn5_open	open	NA	NA	debris	0	1	0	debris	102	debris	R1.006,R2.041,R3.032,P1.06,P2.04	R1.006,R2.041,R3.032,P1.03,P2.04	68	0	11	19
28109	R1.006,R2.041,R3.069	P1.03	P2.04	P1.06	P2.04	0	0	0	0	0	0	0	176	282	274	136	326	155	0.486842105	399	R1.006	R2.041	R3.069	1to2_Tn5_open	open	NA	NA	debris	0	0.462778083	0.537221917	debris	312	debris	R1.006,R2.041,R3.069,P1.06,P2.04	R1.006,R2.041,R3.069,P1.03,P2.04	109	73	33	13
28110	R1.006,R2.041,R3.074	P1.03	P2.04	P1.06	P2.04	0	0	0	0	0	0	0	0	105	0	0	0	0	1	0	R1.006	R2.041	R3.074	1to2_Tn5_open	open	NA	NA	debris	0	NA	NA	debris	0	debris	R1.006,R2.041,R3.074,P1.06,P2.04	R1.006,R2.041,R3.074,P1.03,P2.04	0	0	1	2
28111	R1.006,R2.041,R3.075	P1.03	P2.04	P1.06	P2.04	0	0	0	0	0	0	0	0	193	0	0	0	0	1	0	R1.006	R2.041	R3.075	1to2_Tn5_open	open	NA	NA	debris	0	NA	NA	debris	0	debris	R1.006,R2.041,R3.075,P1.06,P2.04	R1.006,R2.041,R3.075,P1.03,P2.04	0	0	1	6
28112	R1.006,R2.041,R3.081	P1.03	P2.04	P1.06	P2.04	0	0	0	0	0	0	0	104	168	160	0	137	0	0.659016393	111	R1.006	R2.041	R3.081	1to2_Tn5_open	open	NA	NA	debris	0	1	0	debris	104	debris	R1.006,R2.041,R3.081,P1.06,P2.04	R1.006,R2.041,R3.081,P1.03,P2.04	60	0	9	4
28113	R1.006,R2.042,R3.009	P1.03	P2.04	P1.06	P2.04	0	0	0	0	0	0	0	139	268	179	0	132	0	0.6525	149	R1.006	R2.042	R3.009	1to2_Tn5_open	open	NA	NA	debris	0	1	0	debris	139	debris	R1.006,R2.042,R3.009,P1.06,P2.04	R1.006,R2.042,R3.009,P1.03,P2.04	91	0	16	20
28114	R1.006,R2.042,R3.017	P1.03	P2.04	P1.06	P2.04	0	0	0	0	0	0	0	104	199	135	0	0	0	0.477386935	135	R1.006	R2.042	R3.017	1to2_Tn5_open	open	NA	NA	debris	0	1	0	debris	104	debris	R1.006,R2.042,R3.017,P1.06,P2.04	R1.006,R2.042,R3.017,P1.03,P2.04	54	0	3	3
28115	R1.006,R2.042,R3.019	P1.03	P2.04	P1.06	P2.04	0	0	0	0	0	0	0	0	138	0	0	0	0	1	0	R1.006	R2.042	R3.019	1to2_Tn5_open	open	NA	NA	debris	0	NA	NA	debris	0	debris	R1.006,R2.042,R3.019,P1.06,P2.04	R1.006,R2.042,R3.019,P1.03,P2.04	0	0	57	11
28116	R1.006,R2.042,R3.022	P1.03	P2.04	P1.06	P2.04	0	0	0	0	0	0	0	0	217	0	0	0	0	1	0	R1.006	R2.042	R3.022	1to2_Tn5_open	open	NA	NA	debris	0	NA	NA	debris	0	debris	R1.006,R2.042,R3.022,P1.06,P2.04	R1.006,R2.042,R3.022,P1.03,P2.04	0	0	6	0
28117	R1.006,R2.042,R3.073	P1.03	P2.04	P1.06	P2.04	0	0	0	0	0	0	0	115	262	134	0	133	0	0.708860759	119	R1.006	R2.042	R3.073	1to2_Tn5_open	open	NA	NA	debris	0	1	0	debris	115	debris	R1.006,R2.042,R3.073,P1.06,P2.04	R1.006,R2.042,R3.073,P1.03,P2.04	74	0	7	2
28118	R1.006,R2.043,R3.069	P1.03	P2.04	P1.06	P2.04	0	0	0	0	0	0	0	115	202	161	0	0	0	0.430693069	161	R1.006	R2.043	R3.069	1to2_Tn5_open	open	NA	NA	debris	0	1	0	debris	115	debris	R1.006,R2.043,R3.069,P1.06,P2.04	R1.006,R2.043,R3.069,P1.03,P2.04	59	0	4	4
28119	R1.006,R2.044,R3.071	P1.03	P2.04	P1.06	P2.04	0	0	0	0	0	0	0	0	158	0	0	0	0	1	0	R1.006	R2.044	R3.071	1to2_Tn5_open	open	NA	NA	debris	0	NA	NA	debris	0	debris	R1.006,R2.044,R3.071,P1.06,P2.04	R1.006,R2.044,R3.071,P1.03,P2.04	0	0	33	1
28120	R1.006,R2.045,R3.008	P1.03	P2.04	P1.06	P2.04	0	0	0	0	0	0	0	120	246	148	0	110	0	0.662921348	128	R1.006	R2.045	R3.008	1to2_Tn5_open	open	NA	NA	debris	0	1	0	debris	120	debris	R1.006,R2.045,R3.008,P1.06,P2.04	R1.006,R2.045,R3.008,P1.03,P2.04	73	0	23	2
28121	R1.006,R2.045,R3.011	P1.03	P2.04	P1.06	P2.04	0	0	0	0	0	0	0	0	127	0	0	0	0	1	0	R1.006	R2.045	R3.011	1to2_Tn5_open	open	NA	NA	debris	0	NA	NA	debris	0	debris	R1.006,R2.045,R3.011,P1.06,P2.04	R1.006,R2.045,R3.011,P1.03,P2.04	0	0	8	13
28122	R1.006,R2.045,R3.037	P1.03	P2.04	P1.06	P2.04	0	0	0	0	0	0	0	164	428	181	107	153	200	0.533562823	326	R1.006	R2.045	R3.037	1to2_Tn5_open	open	NA	NA	debris	0	0.505011047	0.494988953	debris	271	debris	R1.006,R2.045,R3.037,P1.06,P2.04	R1.006,R2.045,R3.037,P1.03,P2.04	102	56	9	32
28123	R1.006,R2.045,R3.092	P1.03	P2.04	P1.06	P2.04	0	0	0	0	0	0	0	145	339	167	0	0	0	0.572271386	167	R1.006	R2.045	R3.092	1to2_Tn5_open	open	NA	NA	debris	0	1	0	debris	145	debris	R1.006,R2.045,R3.092,P1.06,P2.04	R1.006,R2.045,R3.092,P1.03,P2.04	91	0	19	9
28124	R1.006,R2.047,R3.016	P1.03	P2.04	P1.06	P2.04	0	0	0	0	0	0	0	0	136	0	0	0	0	1	0	R1.006	R2.047	R3.016	1to2_Tn5_open	open	NA	NA	debris	0	NA	NA	debris	0	debris	R1.006,R2.047,R3.016,P1.06,P2.04	R1.006,R2.047,R3.016,P1.03,P2.04	0	0	19	1
28125	R1.006,R2.047,R3.026	P1.03	P2.04	P1.06	P2.04	0	0	0	0	0	0	0	126	224	174	0	0	0	0.4375	174	R1.006	R2.047	R3.026	1to2_Tn5_open	open	NA	NA	debris	0	1	0	debris	126	debris	R1.006,R2.047,R3.026,P1.06,P2.04	R1.006,R2.047,R3.026,P1.03,P2.04	73	0	6	6
28126	R1.006,R2.047,R3.058	P1.03	P2.04	P1.06	P2.04	0	0	0	0	0	0	0	0	0	0	0	146	0	1	0	R1.006	R2.047	R3.058	1to2_Tn5_open	open	NA	NA	debris	0	NA	NA	debris	0	debris	R1.006,R2.047,R3.058,P1.06,P2.04	R1.006,R2.047,R3.058,P1.03,P2.04	0	0	3	0
28127	R1.006,R2.047,R3.060	P1.03	P2.04	P1.06	P2.04	0	0	0	0	0	0	0	129	196	217	0	116	0	0.586538462	146	R1.006	R2.047	R3.060	1to2_Tn5_open	open	NA	NA	debris	0	1	0	debris	129	debris	R1.006,R2.047,R3.060,P1.06,P2.04	R1.006,R2.047,R3.060,P1.03,P2.04	72	0	4	6
28128	R1.006,R2.047,R3.077	P1.03	P2.04	P1.06	P2.04	0	0	0	0	0	0	0	101	160	159	0	0	0	0.36875	159	R1.006	R2.047	R3.077	1to2_Tn5_open	open	NA	NA	debris	0	1	0	debris	101	debris	R1.006,R2.047,R3.077,P1.06,P2.04	R1.006,R2.047,R3.077,P1.03,P2.04	69	0	12	2
28129	R1.006,R2.048,R3.037	P1.03	P2.04	P1.06	P2.04	0	0	0	0	0	0	0	125	214	179	0	0	0	0.41588785	179	R1.006	R2.048	R3.037	1to2_Tn5_open	open	NA	NA	debris	0	1	0	debris	125	debris	R1.006,R2.048,R3.037,P1.06,P2.04	R1.006,R2.048,R3.037,P1.03,P2.04	80	0	15	5
28130	R1.006,R2.048,R3.053	P1.03	P2.04	P1.06	P2.04	0	0	0	0	0	0	0	113	194	162	0	119	0	0.638977636	123	R1.006	R2.048	R3.053	1to2_Tn5_open	open	NA	NA	debris	0	1	0	debris	113	debris	R1.006,R2.048,R3.053,P1.06,P2.04	R1.006,R2.048,R3.053,P1.03,P2.04	70	0	10	18
28131	R1.006,R2.048,R3.077	P1.03	P2.04	P1.06	P2.04	0	0	0	0	0	0	0	0	100	0	0	0	0	1	0	R1.006	R2.048	R3.077	1to2_Tn5_open	open	NA	NA	debris	0	NA	NA	debris	0	debris	R1.006,R2.048,R3.077,P1.06,P2.04	R1.006,R2.048,R3.077,P1.03,P2.04	0	0	2	1
28132	R1.006,R2.049,R3.006	P1.03	P2.04	P1.06	P2.04	0	0	0	0	0	0	0	0	137	0	0	0	0	1	0	R1.006	R2.049	R3.006	1to2_Tn5_open	open	NA	NA	debris	0	NA	NA	debris	0	debris	R1.006,R2.049,R3.006,P1.06,P2.04	R1.006,R2.049,R3.006,P1.03,P2.04	0	0	14	3
28133	R1.006,R2.050,R3.003	P1.03	P2.04	P1.06	P2.04	0	0	0	0	0	0	0	0	163	0	0	0	0	1	0	R1.006	R2.050	R3.003	1to2_Tn5_open	open	NA	NA	debris	0	NA	NA	debris	0	debris	R1.006,R2.050,R3.003,P1.06,P2.04	R1.006,R2.050,R3.003,P1.03,P2.04	0	0	0	18
28134	R1.006,R2.050,R3.010	P1.03	P2.04	P1.06	P2.04	0	0	0	0	0	0	0	0	138	0	0	0	0	1	0	R1.006	R2.050	R3.010	1to2_Tn5_open	open	NA	NA	debris	0	NA	NA	debris	0	debris	R1.006,R2.050,R3.010,P1.06,P2.04	R1.006,R2.050,R3.010,P1.03,P2.04	0	0	8	0
28135	R1.006,R2.050,R3.043	P1.03	P2.04	P1.06	P2.04	0	0	0	0	0	0	0	122	210	174	0	0	0	0.419047619	174	R1.006	R2.050	R3.043	1to2_Tn5_open	open	NA	NA	debris	0	1	0	debris	122	debris	R1.006,R2.050,R3.043,P1.06,P2.04	R1.006,R2.050,R3.043,P1.03,P2.04	81	0	27	6
28136	R1.006,R2.050,R3.049	P1.03	P2.04	P1.06	P2.04	0	0	0	0	0	0	0	0	101	0	0	0	0	1	0	R1.006	R2.050	R3.049	1to2_Tn5_open	open	NA	NA	debris	0	NA	NA	debris	0	debris	R1.006,R2.050,R3.049,P1.06,P2.04	R1.006,R2.050,R3.049,P1.03,P2.04	0	0	24	10
28137	R1.006,R2.050,R3.050	P1.03	P2.04	P1.06	P2.04	0	0	0	0	0	0	0	264	425	408	106	168	167	0.376053963	575	R1.006	R2.050	R3.050	1to2_Tn5_open	open	NA	NA	debris	0	0.623755032	0.376244968	debris	370	debris	R1.006,R2.050,R3.050,P1.06,P2.04	R1.006,R2.050,R3.050,P1.03,P2.04	153	64	10	8
28138	R1.006,R2.051,R3.040	P1.03	P2.04	P1.06	P2.04	0	0	0	0	0	0	0	0	111	0	0	101	0	1	0	R1.006	R2.051	R3.040	1to2_Tn5_open	open	NA	NA	debris	0	NA	NA	debris	0	debris	R1.006,R2.051,R3.040,P1.06,P2.04	R1.006,R2.051,R3.040,P1.03,P2.04	0	0	13	3
28139	R1.006,R2.051,R3.053	P1.03	P2.04	P1.06	P2.04	0	0	0	0	0	0	0	0	169	0	0	0	0	1	0	R1.006	R2.051	R3.053	1to2_Tn5_open	open	NA	NA	debris	0	NA	NA	debris	0	debris	R1.006,R2.051,R3.053,P1.06,P2.04	R1.006,R2.051,R3.053,P1.03,P2.04	0	0	8	5
28140	R1.006,R2.051,R3.083	P1.03	P2.04	P1.06	P2.04	0	0	0	0	0	0	0	0	154	0	0	123	0	1	0	R1.006	R2.051	R3.083	1to2_Tn5_open	open	NA	NA	debris	0	NA	NA	debris	0	debris	R1.006,R2.051,R3.083,P1.06,P2.04	R1.006,R2.051,R3.083,P1.03,P2.04	0	0	18	1
28141	R1.006,R2.052,R3.017	P1.03	P2.04	P1.06	P2.04	0	0	0	0	0	0	0	132	210	207	0	0	0	0.371428571	207	R1.006	R2.052	R3.017	1to2_Tn5_open	open	NA	NA	debris	0	1	0	debris	132	debris	R1.006,R2.052,R3.017,P1.06,P2.04	R1.006,R2.052,R3.017,P1.03,P2.04	31	0	3	0
28142	R1.006,R2.052,R3.047	P1.03	P2.04	P1.06	P2.04	0	0	0	0	0	0	0	0	186	0	0	0	0	1	0	R1.006	R2.052	R3.047	1to2_Tn5_open	open	NA	NA	debris	0	NA	NA	debris	0	debris	R1.006,R2.052,R3.047,P1.06,P2.04	R1.006,R2.052,R3.047,P1.03,P2.04	0	0	12	0
28143	R1.006,R2.052,R3.060	P1.03	P2.04	P1.06	P2.04	0	0	0	0	0	0	0	102	189	136	0	0	0	0.46031746	136	R1.006	R2.052	R3.060	1to2_Tn5_open	open	NA	NA	debris	0	1	0	debris	102	debris	R1.006,R2.052,R3.060,P1.06,P2.04	R1.006,R2.052,R3.060,P1.03,P2.04	38	0	5	0
28144	R1.006,R2.052,R3.063	P1.03	P2.04	P1.06	P2.04	0	0	0	0	0	0	0	148	272	198	0	0	0	0.455882353	198	R1.006	R2.052	R3.063	1to2_Tn5_open	open	NA	NA	debris	0	1	0	debris	148	debris	R1.006,R2.052,R3.063,P1.06,P2.04	R1.006,R2.052,R3.063,P1.03,P2.04	45	0	57	5
28145	R1.006,R2.054,R3.090	P1.03	P2.04	P1.06	P2.04	0	0	0	0	0	0	0	178	316	246	0	103	0	0.575178998	204	R1.006	R2.054	R3.090	1to2_Tn5_open	open	NA	NA	debris	0	1	0	debris	178	debris	R1.006,R2.054,R3.090,P1.06,P2.04	R1.006,R2.054,R3.090,P1.03,P2.04	109	0	4	8
28146	R1.006,R2.055,R3.084	P1.03	P2.04	P1.06	P2.04	0	0	0	0	0	0	0	194	345	268	0	159	0	0.615079365	214	R1.006	R2.055	R3.084	1to2_Tn5_open	open	NA	NA	debris	0	1	0	debris	194	debris	R1.006,R2.055,R3.084,P1.06,P2.04	R1.006,R2.055,R3.084,P1.03,P2.04	101	0	7	4
28147	R1.006,R2.056,R3.007	P1.03	P2.04	P1.06	P2.04	0	0	0	0	0	0	0	0	155	0	0	0	0	1	0	R1.006	R2.056	R3.007	1to2_Tn5_open	open	NA	NA	debris	0	NA	NA	debris	0	debris	R1.006,R2.056,R3.007,P1.06,P2.04	R1.006,R2.056,R3.007,P1.03,P2.04	0	0	21	2
28148	R1.006,R2.056,R3.017	P1.03	P2.04	P1.06	P2.04	0	0	0	0	0	0	0	165	284	236	0	126	0	0.597560976	185	R1.006	R2.056	R3.017	1to2_Tn5_open	open	NA	NA	debris	0	1	0	debris	165	debris	R1.006,R2.056,R3.017,P1.06,P2.04	R1.006,R2.056,R3.017,P1.03,P2.04	105	0	14	7
28149	R1.006,R2.056,R3.079	P1.03	P2.04	P1.06	P2.04	0	0	0	0	0	0	0	162	256	257	0	100	0	0.54494382	192	R1.006	R2.056	R3.079	1to2_Tn5_open	open	NA	NA	debris	0	1	0	debris	162	debris	R1.006,R2.056,R3.079,P1.06,P2.04	R1.006,R2.056,R3.079,P1.03,P2.04	95	0	30	4
28150	R1.006,R2.056,R3.089	P1.03	P2.04	P1.06	P2.04	0	0	0	0	0	0	0	236	373	374	0	136	0	0.536345776	283	R1.006	R2.056	R3.089	1to2_Tn5_open	open	NA	NA	debris	0	1	0	debris	236	debris	R1.006,R2.056,R3.089,P1.06,P2.04	R1.006,R2.056,R3.089,P1.03,P2.04	150	0	38	0
28151	R1.006,R2.056,R3.093	P1.03	P2.04	P1.06	P2.04	0	0	0	0	0	0	0	0	149	0	0	0	0	1	0	R1.006	R2.056	R3.093	1to2_Tn5_open	open	NA	NA	debris	0	NA	NA	debris	0	debris	R1.006,R2.056,R3.093,P1.06,P2.04	R1.006,R2.056,R3.093,P1.03,P2.04	0	0	41	0
28152	R1.006,R2.057,R3.001	P1.03	P2.04	P1.06	P2.04	0	0	0	0	0	0	0	199	381	258	0	152	0	0.626641651	218	R1.006	R2.057	R3.001	1to2_Tn5_open	open	NA	NA	debris	0	1	0	debris	199	debris	R1.006,R2.057,R3.001,P1.06,P2.04	R1.006,R2.057,R3.001,P1.03,P2.04	111	0	27	9
28153	R1.006,R2.057,R3.020	P1.03	P2.04	P1.06	P2.04	0	0	0	0	0	0	0	0	101	0	0	0	0	1	0	R1.006	R2.057	R3.020	1to2_Tn5_open	open	NA	NA	debris	0	NA	NA	debris	0	debris	R1.006,R2.057,R3.020,P1.06,P2.04	R1.006,R2.057,R3.020,P1.03,P2.04	0	0	57	14
28154	R1.006,R2.057,R3.029	P1.03	P2.04	P1.06	P2.04	0	0	0	0	0	0	0	127	168	286	0	0	0	0.244047619	286	R1.006	R2.057	R3.029	1to2_Tn5_open	open	NA	NA	debris	0	1	0	debris	127	debris	R1.006,R2.057,R3.029,P1.06,P2.04	R1.006,R2.057,R3.029,P1.03,P2.04	84	0	76	7
28155	R1.006,R2.057,R3.035	P1.03	P2.04	P1.06	P2.04	0	0	0	0	0	0	0	0	201	0	0	0	0	1	0	R1.006	R2.057	R3.035	1to2_Tn5_open	open	NA	NA	debris	0	NA	NA	debris	0	debris	R1.006,R2.057,R3.035,P1.06,P2.04	R1.006,R2.057,R3.035,P1.03,P2.04	0	0	9	2
28156	R1.006,R2.057,R3.077	P1.03	P2.04	P1.06	P2.04	0	0	0	0	0	0	0	0	122	0	0	0	0	1	0	R1.006	R2.057	R3.077	1to2_Tn5_open	open	NA	NA	debris	0	NA	NA	debris	0	debris	R1.006,R2.057,R3.077,P1.06,P2.04	R1.006,R2.057,R3.077,P1.03,P2.04	0	0	54	11
28157	R1.006,R2.058,R3.013	P1.03	P2.04	P1.06	P2.04	0	0	0	0	0	0	0	141	194	287	0	0	0	0.273195876	287	R1.006	R2.058	R3.013	1to2_Tn5_open	open	NA	NA	debris	0	1	0	debris	141	debris	R1.006,R2.058,R3.013,P1.06,P2.04	R1.006,R2.058,R3.013,P1.03,P2.04	92	0	14	22
28158	R1.006,R2.058,R3.021	P1.03	P2.04	P1.06	P2.04	0	0	0	0	0	0	0	180	318	250	0	106	0	0.575471698	206	R1.006	R2.058	R3.021	1to2_Tn5_open	open	NA	NA	debris	0	1	0	debris	180	debris	R1.006,R2.058,R3.021,P1.06,P2.04	R1.006,R2.058,R3.021,P1.03,P2.04	106	0	25	1
28159	R1.006,R2.058,R3.093	P1.03	P2.04	P1.06	P2.04	0	0	0	0	0	0	0	210	424	262	0	0	0	0.504716981	262	R1.006	R2.058	R3.093	1to2_Tn5_open	open	NA	NA	debris	0	1	0	debris	210	debris	R1.006,R2.058,R3.093,P1.06,P2.04	R1.006,R2.058,R3.093,P1.03,P2.04	57	0	23	0
28160	R1.006,R2.059,R3.058	P1.03	P2.04	P1.06	P2.04	0	0	0	0	0	0	0	129	208	199	0	105	0	0.587859425	146	R1.006	R2.059	R3.058	1to2_Tn5_open	open	NA	NA	debris	0	1	0	debris	129	debris	R1.006,R2.059,R3.058,P1.06,P2.04	R1.006,R2.059,R3.058,P1.03,P2.04	80	0	17	14
28161	R1.006,R2.060,R3.058	P1.03	P2.04	P1.06	P2.04	0	0	0	0	0	0	0	0	127	0	0	0	0	1	0	R1.006	R2.060	R3.058	1to2_Tn5_open	open	NA	NA	debris	0	NA	NA	debris	0	debris	R1.006,R2.060,R3.058,P1.06,P2.04	R1.006,R2.060,R3.058,P1.03,P2.04	0	0	1	0
28162	R1.006,R2.060,R3.060	P1.03	P2.04	P1.06	P2.04	0	0	0	0	0	0	0	0	102	0	0	0	0	1	0	R1.006	R2.060	R3.060	1to2_Tn5_open	open	NA	NA	debris	0	NA	NA	debris	0	debris	R1.006,R2.060,R3.060,P1.06,P2.04	R1.006,R2.060,R3.060,P1.03,P2.04	0	0	3	2
28163	R1.006,R2.061,R3.012	P1.03	P2.04	P1.06	P2.04	0	0	0	0	0	0	0	0	125	0	0	0	0	1	0	R1.006	R2.061	R3.012	1to2_Tn5_open	open	NA	NA	debris	0	NA	NA	debris	0	debris	R1.006,R2.061,R3.012,P1.06,P2.04	R1.006,R2.061,R3.012,P1.03,P2.04	0	0	51	16
28164	R1.006,R2.061,R3.028	P1.03	P2.04	P1.06	P2.04	0	0	0	0	0	0	0	0	154	0	0	175	0	1	0	R1.006	R2.061	R3.028	1to2_Tn5_open	open	NA	NA	debris	0	NA	NA	debris	0	debris	R1.006,R2.061,R3.028,P1.06,P2.04	R1.006,R2.061,R3.028,P1.03,P2.04	0	0	9	6
28165	R1.006,R2.061,R3.034	P1.03	P2.04	P1.06	P2.04	0	0	0	0	0	0	0	197	368	260	0	0	0	0.464673913	260	R1.006	R2.061	R3.034	1to2_Tn5_open	open	NA	NA	debris	0	1	0	debris	197	debris	R1.006,R2.061,R3.034,P1.06,P2.04	R1.006,R2.061,R3.034,P1.03,P2.04	49	0	7	44
28166	R1.006,R2.061,R3.041	P1.03	P2.04	P1.06	P2.04	0	0	0	0	0	0	0	0	0	0	0	109	0	1	0	R1.006	R2.061	R3.041	1to2_Tn5_open	open	NA	NA	debris	0	NA	NA	debris	0	debris	R1.006,R2.061,R3.041,P1.06,P2.04	R1.006,R2.061,R3.041,P1.03,P2.04	0	0	0	1
28167	R1.006,R2.061,R3.042	P1.03	P2.04	P1.06	P2.04	0	0	0	0	0	0	0	125	230	167	0	0	0	0.456521739	167	R1.006	R2.061	R3.042	1to2_Tn5_open	open	NA	NA	debris	0	1	0	debris	125	debris	R1.006,R2.061,R3.042,P1.06,P2.04	R1.006,R2.061,R3.042,P1.03,P2.04	58	0	63	11
28168	R1.006,R2.061,R3.048	P1.03	P2.04	P1.06	P2.04	0	0	0	0	0	0	0	104	218	127	0	0	0	0.52293578	127	R1.006	R2.061	R3.048	1to2_Tn5_open	open	NA	NA	debris	0	1	0	debris	104	debris	R1.006,R2.061,R3.048,P1.06,P2.04	R1.006,R2.061,R3.048,P1.03,P2.04	66	0	25	13
28169	R1.006,R2.062,R3.069	P1.03	P2.04	P1.06	P2.04	0	0	0	0	0	0	0	103	172	152	0	0	0	0.401162791	152	R1.006	R2.062	R3.069	1to2_Tn5_open	open	NA	NA	debris	0	1	0	debris	103	debris	R1.006,R2.062,R3.069,P1.06,P2.04	R1.006,R2.062,R3.069,P1.03,P2.04	62	0	4	3
28170	R1.006,R2.063,R3.019	P1.03	P2.04	P1.06	P2.04	0	0	0	0	0	0	0	148	226	247	117	178	196	0.344059406	443	R1.006	R2.063	R3.019	1to2_Tn5_open	open	NA	NA	debris	0	0.457117014	0.542882986	debris	265	debris	R1.006,R2.063,R3.019,P1.06,P2.04	R1.006,R2.063,R3.019,P1.03,P2.04	83	64	19	12
28171	R1.006,R2.063,R3.093	P1.03	P2.04	P1.06	P2.04	0	0	0	0	0	0	0	0	112	0	0	0	0	1	0	R1.006	R2.063	R3.093	1to2_Tn5_open	open	NA	NA	debris	0	NA	NA	debris	0	debris	R1.006,R2.063,R3.093,P1.06,P2.04	R1.006,R2.063,R3.093,P1.03,P2.04	0	0	72	8
28172	R1.006,R2.064,R3.048	P1.03	P2.04	P1.06	P2.04	0	0	0	0	0	0	0	0	118	0	0	0	0	1	0	R1.006	R2.064	R3.048	1to2_Tn5_open	open	NA	NA	debris	0	NA	NA	debris	0	debris	R1.006,R2.064,R3.048,P1.06,P2.04	R1.006,R2.064,R3.048,P1.03,P2.04	0	0	20	6
28173	R1.006,R2.064,R3.077	P1.03	P2.04	P1.06	P2.04	0	0	0	0	0	0	0	0	114	0	0	0	0	1	0	R1.006	R2.064	R3.077	1to2_Tn5_open	open	NA	NA	debris	0	NA	NA	debris	0	debris	R1.006,R2.064,R3.077,P1.06,P2.04	R1.006,R2.064,R3.077,P1.03,P2.04	0	0	9	6
28174	R1.006,R2.064,R3.081	P1.03	P2.04	P1.06	P2.04	0	0	0	0	0	0	0	176	284	271	0	115	0	0.558897243	205	R1.006	R2.064	R3.081	1to2_Tn5_open	open	NA	NA	debris	0	1	0	debris	176	debris	R1.006,R2.064,R3.081,P1.06,P2.04	R1.006,R2.064,R3.081,P1.03,P2.04	114	0	21	14
28175	R1.006,R2.064,R3.082	P1.03	P2.04	P1.06	P2.04	0	0	0	0	0	0	0	0	139	0	0	0	0	1	0	R1.006	R2.064	R3.082	1to2_Tn5_open	open	NA	NA	debris	0	NA	NA	debris	0	debris	R1.006,R2.064,R3.082,P1.06,P2.04	R1.006,R2.064,R3.082,P1.03,P2.04	0	0	1	3
28176	R1.006,R2.065,R3.013	P1.03	P2.04	P1.06	P2.04	0	0	0	0	0	0	0	111	157	213	0	0	0	0.292993631	213	R1.006	R2.065	R3.013	1to2_Tn5_open	open	NA	NA	debris	0	1	0	debris	111	debris	R1.006,R2.065,R3.013,P1.06,P2.04	R1.006,R2.065,R3.013,P1.03,P2.04	82	0	8	5
28177	R1.006,R2.065,R3.072	P1.03	P2.04	P1.06	P2.04	0	0	0	0	0	0	0	0	130	0	0	0	0	1	0	R1.006	R2.065	R3.072	1to2_Tn5_open	open	NA	NA	debris	0	NA	NA	debris	0	debris	R1.006,R2.065,R3.072,P1.06,P2.04	R1.006,R2.065,R3.072,P1.03,P2.04	0	0	4	3
28178	R1.006,R2.065,R3.083	P1.03	P2.04	P1.06	P2.04	0	0	0	0	0	0	0	103	187	140	0	0	0	0.449197861	140	R1.006	R2.065	R3.083	1to2_Tn5_open	open	NA	NA	debris	0	1	0	debris	103	debris	R1.006,R2.065,R3.083,P1.06,P2.04	R1.006,R2.065,R3.083,P1.03,P2.04	62	0	14	12
28179	R1.006,R2.067,R3.011	P1.03	P2.04	P1.06	P2.04	0	0	0	0	0	0	0	103	154	178	0	0	0	0.331168831	178	R1.006	R2.067	R3.011	1to2_Tn5_open	open	NA	NA	debris	0	1	0	debris	103	debris	R1.006,R2.067,R3.011,P1.06,P2.04	R1.006,R2.067,R3.011,P1.03,P2.04	60	0	33	8
28180	R1.006,R2.067,R3.072	P1.03	P2.04	P1.06	P2.04	0	0	0	0	0	0	0	0	121	0	0	0	0	1	0	R1.006	R2.067	R3.072	1to2_Tn5_open	open	NA	NA	debris	0	NA	NA	debris	0	debris	R1.006,R2.067,R3.072,P1.06,P2.04	R1.006,R2.067,R3.072,P1.03,P2.04	0	0	13	2
28181	R1.006,R2.068,R3.001	P1.03	P2.04	P1.06	P2.04	0	0	0	0	0	0	0	0	0	0	0	141	0	1	0	R1.006	R2.068	R3.001	1to2_Tn5_open	open	NA	NA	debris	0	NA	NA	debris	0	debris	R1.006,R2.068,R3.001,P1.06,P2.04	R1.006,R2.068,R3.001,P1.03,P2.04	0	0	7	0
28182	R1.006,R2.068,R3.027	P1.03	P2.04	P1.06	P2.04	0	0	0	0	0	0	0	0	117	0	0	124	0	1	0	R1.006	R2.068	R3.027	1to2_Tn5_open	open	NA	NA	debris	0	NA	NA	debris	0	debris	R1.006,R2.068,R3.027,P1.06,P2.04	R1.006,R2.068,R3.027,P1.03,P2.04	0	0	9	2
28183	R1.006,R2.068,R3.068	P1.03	P2.04	P1.06	P2.04	0	0	0	0	0	0	0	263	500	343	194	304	311	0.43159204	638	R1.006	R2.068	R3.068	1to2_Tn5_open	open	NA	NA	debris	0	0.474348325	0.525651675	debris	457	debris	R1.006,R2.068,R3.068,P1.06,P2.04	R1.006,R2.068,R3.068,P1.03,P2.04	153	86	41	10
28184	R1.006,R2.069,R3.048	P1.03	P2.04	P1.06	P2.04	0	0	0	0	0	0	0	105	163	171	0	0	0	0.355828221	171	R1.006	R2.069	R3.048	1to2_Tn5_open	open	NA	NA	debris	0	1	0	debris	105	debris	R1.006,R2.069,R3.048,P1.06,P2.04	R1.006,R2.069,R3.048,P1.03,P2.04	65	0	43	17
28185	R1.006,R2.069,R3.050	P1.03	P2.04	P1.06	P2.04	0	0	0	0	0	0	0	0	151	0	0	0	0	1	0	R1.006	R2.069	R3.050	1to2_Tn5_open	open	NA	NA	debris	0	NA	NA	debris	0	debris	R1.006,R2.069,R3.050,P1.06,P2.04	R1.006,R2.069,R3.050,P1.03,P2.04	0	0	22	5
28186	R1.006,R2.070,R3.067	P1.03	P2.04	P1.06	P2.04	0	0	0	0	0	0	0	0	140	0	0	0	0	1	0	R1.006	R2.070	R3.067	1to2_Tn5_open	open	NA	NA	debris	0	NA	NA	debris	0	debris	R1.006,R2.070,R3.067,P1.06,P2.04	R1.006,R2.070,R3.067,P1.03,P2.04	0	0	4	3
28187	R1.006,R2.070,R3.087	P1.03	P2.04	P1.06	P2.04	0	0	0	0	0	0	0	177	277	284	0	139	0	0.574519231	203	R1.006	R2.070	R3.087	1to2_Tn5_open	open	NA	NA	debris	0	1	0	debris	177	debris	R1.006,R2.070,R3.087,P1.06,P2.04	R1.006,R2.070,R3.087,P1.03,P2.04	116	0	13	21
28188	R1.006,R2.070,R3.092	P1.03	P2.04	P1.06	P2.04	0	0	0	0	0	0	0	0	208	0	0	0	0	1	0	R1.006	R2.070	R3.092	1to2_Tn5_open	open	NA	NA	debris	0	NA	NA	debris	0	debris	R1.006,R2.070,R3.092,P1.06,P2.04	R1.006,R2.070,R3.092,P1.03,P2.04	0	0	0	0
28189	R1.006,R2.071,R3.035	P1.03	P2.04	P1.06	P2.04	0	0	0	0	0	0	0	0	107	0	0	0	0	1	0	R1.006	R2.071	R3.035	1to2_Tn5_open	open	NA	NA	debris	0	NA	NA	debris	0	debris	R1.006,R2.071,R3.035,P1.06,P2.04	R1.006,R2.071,R3.035,P1.03,P2.04	0	0	3	4
28190	R1.006,R2.071,R3.041	P1.03	P2.04	P1.06	P2.04	0	0	0	0	0	0	0	0	127	0	0	0	0	1	0	R1.006	R2.071	R3.041	1to2_Tn5_open	open	NA	NA	debris	0	NA	NA	debris	0	debris	R1.006,R2.071,R3.041,P1.06,P2.04	R1.006,R2.071,R3.041,P1.03,P2.04	0	0	4	5
28191	R1.006,R2.071,R3.044	P1.03	P2.04	P1.06	P2.04	0	0	0	0	0	0	0	0	164	0	0	153	0	1	0	R1.006	R2.071	R3.044	1to2_Tn5_open	open	NA	NA	debris	0	NA	NA	debris	0	debris	R1.006,R2.071,R3.044,P1.06,P2.04	R1.006,R2.071,R3.044,P1.03,P2.04	0	0	1	2
28192	R1.006,R2.071,R3.049	P1.03	P2.04	P1.06	P2.04	0	0	0	0	0	0	0	111	168	188	0	0	0	0.339285714	188	R1.006	R2.071	R3.049	1to2_Tn5_open	open	NA	NA	debris	0	1	0	debris	111	debris	R1.006,R2.071,R3.049,P1.06,P2.04	R1.006,R2.071,R3.049,P1.03,P2.04	50	0	13	9
28193	R1.006,R2.071,R3.057	P1.03	P2.04	P1.06	P2.04	0	0	0	0	0	0	0	110	172	177	0	0	0	0.360465116	177	R1.006	R2.071	R3.057	1to2_Tn5_open	open	NA	NA	debris	0	1	0	debris	110	debris	R1.006,R2.071,R3.057,P1.06,P2.04	R1.006,R2.071,R3.057,P1.03,P2.04	42	0	3	55
28194	R1.006,R2.072,R3.008	P1.03	P2.04	P1.06	P2.04	0	0	0	0	0	0	0	0	105	0	0	0	0	1	0	R1.006	R2.072	R3.008	1to2_Tn5_open	open	NA	NA	debris	0	NA	NA	debris	0	debris	R1.006,R2.072,R3.008,P1.06,P2.04	R1.006,R2.072,R3.008,P1.03,P2.04	0	0	17	0
28195	R1.006,R2.072,R3.040	P1.03	P2.04	P1.06	P2.04	0	0	0	0	0	0	0	0	139	0	0	0	0	1	0	R1.006	R2.072	R3.040	1to2_Tn5_open	open	NA	NA	debris	0	NA	NA	debris	0	debris	R1.006,R2.072,R3.040,P1.06,P2.04	R1.006,R2.072,R3.040,P1.03,P2.04	0	0	37	1
28196	R1.006,R2.072,R3.090	P1.03	P2.04	P1.06	P2.04	0	0	0	0	0	0	0	0	125	0	0	102	0	1	0	R1.006	R2.072	R3.090	1to2_Tn5_open	open	NA	NA	debris	0	NA	NA	debris	0	debris	R1.006,R2.072,R3.090,P1.06,P2.04	R1.006,R2.072,R3.090,P1.03,P2.04	0	0	35	20
28197	R1.006,R2.073,R3.037	P1.03	P2.04	P1.06	P2.04	0	0	0	0	0	0	0	0	0	0	158	282	217	0.439716312	217	R1.006	R2.073	R3.037	1to2_Tn5_open	open	NA	NA	debris	0	0	1	debris	158	debris	R1.006,R2.073,R3.037,P1.06,P2.04	R1.006,R2.073,R3.037,P1.03,P2.04	0	37	108	0
28198	R1.006,R2.073,R3.048	P1.03	P2.04	P1.06	P2.04	0	0	0	0	0	0	0	265	447	387	128	197	211	0.389751553	594	R1.006	R2.073	R3.048	1to2_Tn5_open	open	NA	NA	debris	0	0.579496501	0.420503499	debris	393	debris	R1.006,R2.073,R3.048,P1.06,P2.04	R1.006,R2.073,R3.048,P1.03,P2.04	155	82	85	8
28199	R1.006,R2.073,R3.083	P1.03	P2.04	P1.06	P2.04	0	0	0	0	0	0	0	150	258	214	109	177	167	0.404597701	380	R1.006	R2.073	R3.083	1to2_Tn5_open	open	NA	NA	debris	0	0.478087713	0.521912287	debris	259	debris	R1.006,R2.073,R3.083,P1.06,P2.04	R1.006,R2.073,R3.083,P1.03,P2.04	94	59	59	8
28200	R1.006,R2.073,R3.085	P1.03	P2.04	P1.06	P2.04	0	0	0	0	0	0	0	0	101	0	0	0	0	1	0	R1.006	R2.073	R3.085	1to2_Tn5_open	open	NA	NA	debris	0	NA	NA	debris	0	debris	R1.006,R2.073,R3.085,P1.06,P2.04	R1.006,R2.073,R3.085,P1.03,P2.04	0	0	148	1
28201	R1.006,R2.073,R3.086	P1.03	P2.04	P1.06	P2.04	0	0	0	0	0	0	0	0	125	0	0	0	0	1	0	R1.006	R2.073	R3.086	1to2_Tn5_open	open	NA	NA	debris	0	NA	NA	debris	0	debris	R1.006,R2.073,R3.086,P1.06,P2.04	R1.006,R2.073,R3.086,P1.03,P2.04	0	0	69	2
28202	R1.006,R2.074,R3.028	P1.03	P2.04	P1.06	P2.04	0	0	0	0	0	0	0	0	116	0	0	109	0	1	0	R1.006	R2.074	R3.028	1to2_Tn5_open	open	NA	NA	debris	0	NA	NA	debris	0	debris	R1.006,R2.074,R3.028,P1.06,P2.04	R1.006,R2.074,R3.028,P1.03,P2.04	0	0	8	1
28203	R1.006,R2.075,R3.038	P1.03	P2.04	P1.06	P2.04	0	0	0	0	0	0	0	132	259	168	0	0	0	0.49034749	168	R1.006	R2.075	R3.038	1to2_Tn5_open	open	NA	NA	debris	0	1	0	debris	132	debris	R1.006,R2.075,R3.038,P1.06,P2.04	R1.006,R2.075,R3.038,P1.03,P2.04	57	0	18	4
28204	R1.006,R2.075,R3.046	P1.03	P2.04	P1.06	P2.04	0	0	0	0	0	0	0	124	210	180	0	0	0	0.40952381	180	R1.006	R2.075	R3.046	1to2_Tn5_open	open	NA	NA	debris	0	1	0	debris	124	debris	R1.006,R2.075,R3.046,P1.06,P2.04	R1.006,R2.075,R3.046,P1.03,P2.04	84	0	2	0
28205	R1.006,R2.075,R3.049	P1.03	P2.04	P1.06	P2.04	0	0	0	0	0	0	0	159	295	211	0	0	0	0.461016949	211	R1.006	R2.075	R3.049	1to2_Tn5_open	open	NA	NA	debris	0	1	0	debris	159	debris	R1.006,R2.075,R3.049,P1.06,P2.04	R1.006,R2.075,R3.049,P1.03,P2.04	43	0	20	0
28206	R1.006,R2.075,R3.056	P1.03	P2.04	P1.06	P2.04	0	0	0	0	0	0	0	0	151	0	0	0	0	1	0	R1.006	R2.075	R3.056	1to2_Tn5_open	open	NA	NA	debris	0	NA	NA	debris	0	debris	R1.006,R2.075,R3.056,P1.06,P2.04	R1.006,R2.075,R3.056,P1.03,P2.04	0	0	0	0
28207	R1.006,R2.076,R3.009	P1.03	P2.04	P1.06	P2.04	0	0	0	0	0	0	0	0	101	0	0	0	0	1	0	R1.006	R2.076	R3.009	1to2_Tn5_open	open	NA	NA	debris	0	NA	NA	debris	0	debris	R1.006,R2.076,R3.009,P1.06,P2.04	R1.006,R2.076,R3.009,P1.03,P2.04	0	0	0	4
28208	R1.006,R2.077,R3.006	P1.03	P2.04	P1.06	P2.04	0	0	0	0	0	0	0	128	181	245	0	119	0	0.573333333	147	R1.006	R2.077	R3.006	1to2_Tn5_open	open	NA	NA	debris	0	1	0	debris	128	debris	R1.006,R2.077,R3.006,P1.06,P2.04	R1.006,R2.077,R3.006,P1.03,P2.04	77	0	7	33
28209	R1.006,R2.077,R3.037	P1.03	P2.04	P1.06	P2.04	0	0	0	0	0	0	0	106	200	139	0	0	0	0.47	139	R1.006	R2.077	R3.037	1to2_Tn5_open	open	NA	NA	debris	0	1	0	debris	106	debris	R1.006,R2.077,R3.037,P1.06,P2.04	R1.006,R2.077,R3.037,P1.03,P2.04	26	0	55	3
28210	R1.006,R2.077,R3.041	P1.03	P2.04	P1.06	P2.04	0	0	0	0	0	0	0	0	167	0	0	0	0	1	0	R1.006	R2.077	R3.041	1to2_Tn5_open	open	NA	NA	debris	0	NA	NA	debris	0	debris	R1.006,R2.077,R3.041,P1.06,P2.04	R1.006,R2.077,R3.041,P1.03,P2.04	0	0	2	0
28211	R1.006,R2.077,R3.061	P1.03	P2.04	P1.06	P2.04	0	0	0	0	0	0	0	104	182	146	0	0	0	0.428571429	146	R1.006	R2.077	R3.061	1to2_Tn5_open	open	NA	NA	debris	0	1	0	debris	104	debris	R1.006,R2.077,R3.061,P1.06,P2.04	R1.006,R2.077,R3.061,P1.03,P2.04	69	0	23	0
28212	R1.006,R2.077,R3.081	P1.03	P2.04	P1.06	P2.04	0	0	0	0	0	0	0	0	145	0	0	0	0	1	0	R1.006	R2.077	R3.081	1to2_Tn5_open	open	NA	NA	debris	0	NA	NA	debris	0	debris	R1.006,R2.077,R3.081,P1.06,P2.04	R1.006,R2.077,R3.081,P1.03,P2.04	0	0	4	8
28213	R1.006,R2.077,R3.095	P1.03	P2.04	P1.06	P2.04	0	0	0	0	0	0	0	149	269	203	0	120	0	0.616966581	164	R1.006	R2.077	R3.095	1to2_Tn5_open	open	NA	NA	debris	0	1	0	debris	149	debris	R1.006,R2.077,R3.095,P1.06,P2.04	R1.006,R2.077,R3.095,P1.03,P2.04	63	0	5	3
28214	R1.006,R2.078,R3.010	P1.03	P2.04	P1.06	P2.04	0	0	0	0	0	0	0	229	378	343	0	0	0	0.394179894	343	R1.006	R2.078	R3.010	1to2_Tn5_open	open	NA	NA	debris	0	1	0	debris	229	debris	R1.006,R2.078,R3.010,P1.06,P2.04	R1.006,R2.078,R3.010,P1.03,P2.04	68	0	10	9
28215	R1.006,R2.078,R3.059	P1.03	P2.04	P1.06	P2.04	0	0	0	0	0	0	0	118	195	176	0	0	0	0.394871795	176	R1.006	R2.078	R3.059	1to2_Tn5_open	open	NA	NA	debris	0	1	0	debris	118	debris	R1.006,R2.078,R3.059,P1.06,P2.04	R1.006,R2.078,R3.059,P1.03,P2.04	66	0	63	31
28216	R1.006,R2.080,R3.083	P1.03	P2.04	P1.06	P2.04	0	0	0	0	0	0	0	0	117	0	0	0	0	1	0	R1.006	R2.080	R3.083	1to2_Tn5_open	open	NA	NA	debris	0	NA	NA	debris	0	debris	R1.006,R2.080,R3.083,P1.06,P2.04	R1.006,R2.080,R3.083,P1.03,P2.04	0	0	13	1
28217	R1.006,R2.081,R3.002	P1.03	P2.04	P1.06	P2.04	0	0	0	0	0	0	0	116	237	144	0	124	0	0.67867036	122	R1.006	R2.081	R3.002	1to2_Tn5_open	open	NA	NA	debris	0	1	0	debris	116	debris	R1.006,R2.081,R3.002,P1.06,P2.04	R1.006,R2.081,R3.002,P1.03,P2.04	67	0	19	4
28218	R1.006,R2.081,R3.043	P1.03	P2.04	P1.06	P2.04	0	0	0	0	0	0	0	0	225	0	0	102	0	1	0	R1.006	R2.081	R3.043	1to2_Tn5_open	open	NA	NA	debris	0	NA	NA	debris	0	debris	R1.006,R2.081,R3.043,P1.06,P2.04	R1.006,R2.081,R3.043,P1.03,P2.04	0	0	8	1
28219	R1.006,R2.081,R3.050	P1.03	P2.04	P1.06	P2.04	0	0	0	0	0	0	0	356	662	472	0	0	0	0.46223565	472	R1.006	R2.081	R3.050	1to2_Tn5_open	open	NA	NA	debris	0	1	0	debris	356	debris	R1.006,R2.081,R3.050,P1.06,P2.04	R1.006,R2.081,R3.050,P1.03,P2.04	105	0	9	1
28220	R1.006,R2.081,R3.053	P1.03	P2.04	P1.06	P2.04	0	0	0	0	0	0	0	0	152	0	0	0	0	1	0	R1.006	R2.081	R3.053	1to2_Tn5_open	open	NA	NA	debris	0	NA	NA	debris	0	debris	R1.006,R2.081,R3.053,P1.06,P2.04	R1.006,R2.081,R3.053,P1.03,P2.04	0	0	6	8
28221	R1.006,R2.081,R3.062	P1.03	P2.04	P1.06	P2.04	0	0	0	0	0	0	0	0	156	0	0	0	0	1	0	R1.006	R2.081	R3.062	1to2_Tn5_open	open	NA	NA	debris	0	NA	NA	debris	0	debris	R1.006,R2.081,R3.062,P1.06,P2.04	R1.006,R2.081,R3.062,P1.03,P2.04	0	0	42	2
28222	R1.006,R2.081,R3.083	P1.03	P2.04	P1.06	P2.04	0	0	0	0	0	0	0	0	139	0	0	0	0	1	0	R1.006	R2.081	R3.083	1to2_Tn5_open	open	NA	NA	debris	0	NA	NA	debris	0	debris	R1.006,R2.081,R3.083,P1.06,P2.04	R1.006,R2.081,R3.083,P1.03,P2.04	0	0	53	16
28223	R1.006,R2.081,R3.090	P1.03	P2.04	P1.06	P2.04	0	0	0	0	0	0	0	0	115	0	0	0	0	1	0	R1.006	R2.081	R3.090	1to2_Tn5_open	open	NA	NA	debris	0	NA	NA	debris	0	debris	R1.006,R2.081,R3.090,P1.06,P2.04	R1.006,R2.081,R3.090,P1.03,P2.04	0	0	9	0
28224	R1.006,R2.082,R3.030	P1.03	P2.04	P1.06	P2.04	0	0	0	0	0	0	0	0	129	0	0	0	0	1	0	R1.006	R2.082	R3.030	1to2_Tn5_open	open	NA	NA	debris	0	NA	NA	debris	0	debris	R1.006,R2.082,R3.030,P1.06,P2.04	R1.006,R2.082,R3.030,P1.03,P2.04	0	0	20	2
28225	R1.006,R2.082,R3.035	P1.03	P2.04	P1.06	P2.04	0	0	0	0	0	0	0	144	235	219	0	116	0	0.58974359	163	R1.006	R2.082	R3.035	1to2_Tn5_open	open	NA	NA	debris	0	1	0	debris	144	debris	R1.006,R2.082,R3.035,P1.06,P2.04	R1.006,R2.082,R3.035,P1.03,P2.04	84	0	25	2
28226	R1.006,R2.083,R3.072	P1.03	P2.04	P1.06	P2.04	0	0	0	0	0	0	0	0	134	0	0	0	0	1	0	R1.006	R2.083	R3.072	1to2_Tn5_open	open	NA	NA	debris	0	NA	NA	debris	0	debris	R1.006,R2.083,R3.072,P1.06,P2.04	R1.006,R2.083,R3.072,P1.03,P2.04	0	0	65	4
28227	R1.006,R2.083,R3.084	P1.03	P2.04	P1.06	P2.04	0	0	0	0	0	0	0	0	122	0	0	0	0	1	0	R1.006	R2.083	R3.084	1to2_Tn5_open	open	NA	NA	debris	0	NA	NA	debris	0	debris	R1.006,R2.083,R3.084,P1.06,P2.04	R1.006,R2.083,R3.084,P1.03,P2.04	0	0	148	1
28228	R1.006,R2.083,R3.087	P1.03	P2.04	P1.06	P2.04	0	0	0	0	0	0	0	164	296	223	0	0	0	0.445945946	223	R1.006	R2.083	R3.087	1to2_Tn5_open	open	NA	NA	debris	0	1	0	debris	164	debris	R1.006,R2.083,R3.087,P1.06,P2.04	R1.006,R2.083,R3.087,P1.03,P2.04	52	0	117	0
28229	R1.006,R2.083,R3.090	P1.03	P2.04	P1.06	P2.04	0	0	0	0	0	0	0	0	125	0	0	0	0	1	0	R1.006	R2.083	R3.090	1to2_Tn5_open	open	NA	NA	debris	0	NA	NA	debris	0	debris	R1.006,R2.083,R3.090,P1.06,P2.04	R1.006,R2.083,R3.090,P1.03,P2.04	0	0	0	0
28230	R1.006,R2.084,R3.008	P1.03	P2.04	P1.06	P2.04	0	0	0	0	0	0	0	126	242	163	0	0	0	0.479338843	163	R1.006	R2.084	R3.008	1to2_Tn5_open	open	NA	NA	debris	0	1	0	debris	126	debris	R1.006,R2.084,R3.008,P1.06,P2.04	R1.006,R2.084,R3.008,P1.03,P2.04	80	0	78	9
28231	R1.006,R2.084,R3.018	P1.03	P2.04	P1.06	P2.04	0	0	0	0	0	0	0	0	119	0	0	0	0	1	0	R1.006	R2.084	R3.018	1to2_Tn5_open	open	NA	NA	debris	0	NA	NA	debris	0	debris	R1.006,R2.084,R3.018,P1.06,P2.04	R1.006,R2.084,R3.018,P1.03,P2.04	0	0	8	2
28232	R1.006,R2.084,R3.023	P1.03	P2.04	P1.06	P2.04	0	0	0	0	0	0	0	171	331	220	0	119	0	0.62	188	R1.006	R2.084	R3.023	1to2_Tn5_open	open	NA	NA	debris	0	1	0	debris	171	debris	R1.006,R2.084,R3.023,P1.06,P2.04	R1.006,R2.084,R3.023,P1.03,P2.04	94	0	26	17
28233	R1.006,R2.084,R3.026	P1.03	P2.04	P1.06	P2.04	0	0	0	0	0	0	0	0	100	0	0	0	0	1	0	R1.006	R2.084	R3.026	1to2_Tn5_open	open	NA	NA	debris	0	NA	NA	debris	0	debris	R1.006,R2.084,R3.026,P1.06,P2.04	R1.006,R2.084,R3.026,P1.03,P2.04	0	0	0	0
28234	R1.006,R2.084,R3.050	P1.03	P2.04	P1.06	P2.04	0	0	0	0	0	0	0	238	452	310	153	253	229	0.445390071	533	R1.006	R2.084	R3.050	1to2_Tn5_open	open	NA	NA	debris	0	0.508709123	0.491290877	debris	391	debris	R1.006,R2.084,R3.050,P1.06,P2.04	R1.006,R2.084,R3.050,P1.03,P2.04	158	95	27	60
28235	R1.006,R2.084,R3.073	P1.03	P2.04	P1.06	P2.04	0	0	0	0	0	0	0	0	140	0	0	0	0	1	0	R1.006	R2.084	R3.073	1to2_Tn5_open	open	NA	NA	debris	0	NA	NA	debris	0	debris	R1.006,R2.084,R3.073,P1.06,P2.04	R1.006,R2.084,R3.073,P1.03,P2.04	0	0	1	1
28236	R1.006,R2.084,R3.081	P1.03	P2.04	P1.06	P2.04	0	0	0	0	0	0	0	138	244	192	0	0	0	0.43442623	192	R1.006	R2.084	R3.081	1to2_Tn5_open	open	NA	NA	debris	0	1	0	debris	138	debris	R1.006,R2.084,R3.081,P1.06,P2.04	R1.006,R2.084,R3.081,P1.03,P2.04	69	0	34	2
28237	R1.006,R2.085,R3.002	P1.03	P2.04	P1.06	P2.04	0	0	0	0	0	0	0	0	118	0	0	0	0	1	0	R1.006	R2.085	R3.002	1to2_Tn5_open	open	NA	NA	debris	0	NA	NA	debris	0	debris	R1.006,R2.085,R3.002,P1.06,P2.04	R1.006,R2.085,R3.002,P1.03,P2.04	0	0	21	1
28238	R1.006,R2.085,R3.022	P1.03	P2.04	P1.06	P2.04	0	0	0	0	0	0	0	154	241	247	0	110	0	0.561253561	179	R1.006	R2.085	R3.022	1to2_Tn5_open	open	NA	NA	debris	0	1	0	debris	154	debris	R1.006,R2.085,R3.022,P1.06,P2.04	R1.006,R2.085,R3.022,P1.03,P2.04	97	0	8	7
28239	R1.006,R2.085,R3.041	P1.03	P2.04	P1.06	P2.04	0	0	0	0	0	0	0	0	111	0	0	0	0	1	0	R1.006	R2.085	R3.041	1to2_Tn5_open	open	NA	NA	debris	0	NA	NA	debris	0	debris	R1.006,R2.085,R3.041,P1.06,P2.04	R1.006,R2.085,R3.041,P1.03,P2.04	0	0	6	2
28240	R1.006,R2.085,R3.065	P1.03	P2.04	P1.06	P2.04	0	0	0	0	0	0	0	0	104	0	0	0	0	1	0	R1.006	R2.085	R3.065	1to2_Tn5_open	open	NA	NA	debris	0	NA	NA	debris	0	debris	R1.006,R2.085,R3.065,P1.06,P2.04	R1.006,R2.085,R3.065,P1.03,P2.04	0	0	2	1
28241	R1.006,R2.086,R3.085	P1.03	P2.04	P1.06	P2.04	0	0	0	0	0	0	0	0	100	0	0	0	0	1	0	R1.006	R2.086	R3.085	1to2_Tn5_open	open	NA	NA	debris	0	NA	NA	debris	0	debris	R1.006,R2.086,R3.085,P1.06,P2.04	R1.006,R2.086,R3.085,P1.03,P2.04	0	0	9	1
28242	R1.006,R2.088,R3.027	P1.03	P2.04	P1.06	P2.04	0	0	0	0	0	0	0	0	149	0	0	0	0	1	0	R1.006	R2.088	R3.027	1to2_Tn5_open	open	NA	NA	debris	0	NA	NA	debris	0	debris	R1.006,R2.088,R3.027,P1.06,P2.04	R1.006,R2.088,R3.027,P1.03,P2.04	0	0	12	14
28243	R1.006,R2.088,R3.030	P1.03	P2.04	P1.06	P2.04	0	0	0	0	0	0	0	0	129	0	0	0	0	1	0	R1.006	R2.088	R3.030	1to2_Tn5_open	open	NA	NA	debris	0	NA	NA	debris	0	debris	R1.006,R2.088,R3.030,P1.06,P2.04	R1.006,R2.088,R3.030,P1.03,P2.04	0	0	11	13
28244	R1.006,R2.088,R3.071	P1.03	P2.04	P1.06	P2.04	0	0	0	0	0	0	0	0	100	0	0	0	0	1	0	R1.006	R2.088	R3.071	1to2_Tn5_open	open	NA	NA	debris	0	NA	NA	debris	0	debris	R1.006,R2.088,R3.071,P1.06,P2.04	R1.006,R2.088,R3.071,P1.03,P2.04	0	0	29	3
28245	R1.006,R2.089,R3.017	P1.03	P2.04	P1.06	P2.04	0	0	0	0	0	0	0	197	333	287	0	127	0	0.57173913	227	R1.006	R2.089	R3.017	1to2_Tn5_open	open	NA	NA	debris	0	1	0	debris	197	debris	R1.006,R2.089,R3.017,P1.06,P2.04	R1.006,R2.089,R3.017,P1.03,P2.04	120	0	9	7
28246	R1.006,R2.089,R3.068	P1.03	P2.04	P1.06	P2.04	0	0	0	0	0	0	0	391	683	550	0	0	0	0.427525622	550	R1.006	R2.089	R3.068	1to2_Tn5_open	open	NA	NA	debris	0	1	0	debris	391	debris	R1.006,R2.089,R3.068,P1.06,P2.04	R1.006,R2.089,R3.068,P1.03,P2.04	90	0	7	1
28247	R1.006,R2.090,R3.066	P1.03	P2.04	P1.06	P2.04	0	0	0	0	0	0	0	124	214	177	0	0	0	0.420560748	177	R1.006	R2.090	R3.066	1to2_Tn5_open	open	NA	NA	debris	0	1	0	debris	124	debris	R1.006,R2.090,R3.066,P1.06,P2.04	R1.006,R2.090,R3.066,P1.03,P2.04	75	0	11	3
28248	R1.006,R2.090,R3.095	P1.03	P2.04	P1.06	P2.04	0	0	0	0	0	0	0	157	290	209	0	0	0	0.45862069	209	R1.006	R2.090	R3.095	1to2_Tn5_open	open	NA	NA	debris	0	1	0	debris	157	debris	R1.006,R2.090,R3.095,P1.06,P2.04	R1.006,R2.090,R3.095,P1.03,P2.04	92	0	8	6
28249	R1.006,R2.091,R3.013	P1.03	P2.04	P1.06	P2.04	0	0	0	0	0	0	0	0	106	0	0	0	0	1	0	R1.006	R2.091	R3.013	1to2_Tn5_open	open	NA	NA	debris	0	NA	NA	debris	0	debris	R1.006,R2.091,R3.013,P1.06,P2.04	R1.006,R2.091,R3.013,P1.03,P2.04	0	0	7	0
28250	R1.006,R2.091,R3.046	P1.03	P2.04	P1.06	P2.04	0	0	0	0	0	0	0	0	108	0	0	0	0	1	0	R1.006	R2.091	R3.046	1to2_Tn5_open	open	NA	NA	debris	0	NA	NA	debris	0	debris	R1.006,R2.091,R3.046,P1.06,P2.04	R1.006,R2.091,R3.046,P1.03,P2.04	0	0	2	0
28251	R1.006,R2.091,R3.081	P1.03	P2.04	P1.06	P2.04	0	0	0	0	0	0	0	0	136	0	0	0	0	1	0	R1.006	R2.091	R3.081	1to2_Tn5_open	open	NA	NA	debris	0	NA	NA	debris	0	debris	R1.006,R2.091,R3.081,P1.06,P2.04	R1.006,R2.091,R3.081,P1.03,P2.04	0	0	0	3
28252	R1.006,R2.091,R3.086	P1.03	P2.04	P1.06	P2.04	0	0	0	0	0	0	0	0	115	0	0	0	0	1	0	R1.006	R2.091	R3.086	1to2_Tn5_open	open	NA	NA	debris	0	NA	NA	debris	0	debris	R1.006,R2.091,R3.086,P1.06,P2.04	R1.006,R2.091,R3.086,P1.03,P2.04	0	0	58	11
28253	R1.006,R2.092,R3.016	P1.03	P2.04	P1.06	P2.04	0	0	0	0	0	0	0	0	102	0	0	0	0	1	0	R1.006	R2.092	R3.016	1to2_Tn5_open	open	NA	NA	debris	0	NA	NA	debris	0	debris	R1.006,R2.092,R3.016,P1.06,P2.04	R1.006,R2.092,R3.016,P1.03,P2.04	0	0	11	0
28254	R1.006,R2.092,R3.041	P1.03	P2.04	P1.06	P2.04	0	0	0	0	0	0	0	103	198	133	0	107	0	0.662295082	110	R1.006	R2.092	R3.041	1to2_Tn5_open	open	NA	NA	debris	0	1	0	debris	103	debris	R1.006,R2.092,R3.041,P1.06,P2.04	R1.006,R2.092,R3.041,P1.03,P2.04	67	0	21	0
28255	R1.006,R2.092,R3.053	P1.03	P2.04	P1.06	P2.04	0	0	0	0	0	0	0	0	182	0	0	0	0	1	0	R1.006	R2.092	R3.053	1to2_Tn5_open	open	NA	NA	debris	0	NA	NA	debris	0	debris	R1.006,R2.092,R3.053,P1.06,P2.04	R1.006,R2.092,R3.053,P1.03,P2.04	0	0	7	0
28256	R1.006,R2.092,R3.068	P1.03	P2.04	P1.06	P2.04	0	0	0	0	0	0	0	122	189	199	0	114	0	0.597359736	137	R1.006	R2.092	R3.068	1to2_Tn5_open	open	NA	NA	debris	0	1	0	debris	122	debris	R1.006,R2.092,R3.068,P1.06,P2.04	R1.006,R2.092,R3.068,P1.03,P2.04	73	0	27	7
28257	R1.006,R2.094,R3.014	P1.03	P2.04	P1.06	P2.04	0	0	0	0	0	0	0	0	155	0	0	0	0	1	0	R1.006	R2.094	R3.014	1to2_Tn5_open	open	NA	NA	debris	0	NA	NA	debris	0	debris	R1.006,R2.094,R3.014,P1.06,P2.04	R1.006,R2.094,R3.014,P1.03,P2.04	0	0	3	13
28258	R1.006,R2.094,R3.055	P1.03	P2.04	P1.06	P2.04	0	0	0	0	0	0	0	0	135	0	0	109	0	1	0	R1.006	R2.094	R3.055	1to2_Tn5_open	open	NA	NA	debris	0	NA	NA	debris	0	debris	R1.006,R2.094,R3.055,P1.06,P2.04	R1.006,R2.094,R3.055,P1.03,P2.04	0	0	5	6
28259	R1.006,R2.094,R3.056	P1.03	P2.04	P1.06	P2.04	0	0	0	0	0	0	0	0	172	0	0	110	0	1	0	R1.006	R2.094	R3.056	1to2_Tn5_open	open	NA	NA	debris	0	NA	NA	debris	0	debris	R1.006,R2.094,R3.056,P1.06,P2.04	R1.006,R2.094,R3.056,P1.03,P2.04	0	0	7	15
28260	R1.006,R2.096,R3.013	P1.03	P2.04	P1.06	P2.04	0	0	0	0	0	0	0	265	443	391	103	170	154	0.399673736	545	R1.006	R2.096	R3.013	1to2_Tn5_open	open	NA	NA	debris	0	0.63134893	0.36865107	debris	368	debris	R1.006,R2.096,R3.013,P1.06,P2.04	R1.006,R2.096,R3.013,P1.03,P2.04	161	75	21	6
28261	R1.006,R2.096,R3.053	P1.03	P2.04	P1.06	P2.04	0	0	0	0	0	0	0	168	251	290	0	0	0	0.330677291	290	R1.006	R2.096	R3.053	1to2_Tn5_open	open	NA	NA	debris	0	1	0	debris	168	debris	R1.006,R2.096,R3.053,P1.06,P2.04	R1.006,R2.096,R3.053,P1.03,P2.04	108	0	63	6
28262	R1.006,R2.096,R3.095	P1.03	P2.04	P1.06	P2.04	0	0	0	0	0	0	0	112	236	136	0	0	0	0.525423729	136	R1.006	R2.096	R3.095	1to2_Tn5_open	open	NA	NA	debris	0	1	0	debris	112	debris	R1.006,R2.096,R3.095,P1.06,P2.04	R1.006,R2.096,R3.095,P1.03,P2.04	61	0	1	8
28263	R1.007,R2.001,R3.048	P1.03	P2.04	P1.06	P2.04	0	0	0	0	0	0	0	0	104	0	0	0	0	1	0	R1.007	R2.001	R3.048	1to2_Tn5_open	open	NA	NA	debris	0	NA	NA	debris	0	debris	R1.007,R2.001,R3.048,P1.06,P2.04	R1.007,R2.001,R3.048,P1.03,P2.04	0	0	1	1
28264	R1.007,R2.001,R3.090	P1.03	P2.04	P1.06	P2.04	0	0	0	0	0	0	0	0	0	0	0	156	0	1	0	R1.007	R2.001	R3.090	1to2_Tn5_open	open	NA	NA	debris	0	NA	NA	debris	0	debris	R1.007,R2.001,R3.090,P1.06,P2.04	R1.007,R2.001,R3.090,P1.03,P2.04	0	0	0	13
28265	R1.007,R2.001,R3.096	P1.03	P2.04	P1.06	P2.04	0	0	0	0	0	0	0	0	115	0	0	0	0	1	0	R1.007	R2.001	R3.096	1to2_Tn5_open	open	NA	NA	debris	0	NA	NA	debris	0	debris	R1.007,R2.001,R3.096,P1.06,P2.04	R1.007,R2.001,R3.096,P1.03,P2.04	0	0	4	10
28266	R1.007,R2.002,R3.007	P1.03	P2.04	P1.06	P2.04	0	0	0	0	0	0	0	0	115	0	0	0	0	1	0	R1.007	R2.002	R3.007	1to2_Tn5_open	open	NA	NA	debris	0	NA	NA	debris	0	debris	R1.007,R2.002,R3.007,P1.06,P2.04	R1.007,R2.002,R3.007,P1.03,P2.04	0	0	24	7
28267	R1.007,R2.002,R3.033	P1.03	P2.04	P1.06	P2.04	0	0	0	0	0	0	0	109	149	225	123	206	181	0.346478873	385	R1.007	R2.002	R3.033	1to2_Tn5_open	open	NA	NA	debris	0	0.371023333	0.628976667	debris	232	debris	R1.007,R2.002,R3.033,P1.06,P2.04	R1.007,R2.002,R3.033,P1.03,P2.04	78	61	5	22
28268	R1.007,R2.002,R3.089	P1.03	P2.04	P1.06	P2.04	0	0	0	0	0	0	0	0	102	0	0	107	0	1	0	R1.007	R2.002	R3.089	1to2_Tn5_open	open	NA	NA	debris	0	NA	NA	debris	0	debris	R1.007,R2.002,R3.089,P1.06,P2.04	R1.007,R2.002,R3.089,P1.03,P2.04	0	0	5	1
28269	R1.007,R2.003,R3.087	P1.03	P2.04	P1.06	P2.04	0	0	0	0	0	0	0	115	139	355	0	0	0	0.172661871	355	R1.007	R2.003	R3.087	1to2_Tn5_open	open	NA	NA	debris	0	1	0	debris	115	debris	R1.007,R2.003,R3.087,P1.06,P2.04	R1.007,R2.003,R3.087,P1.03,P2.04	98	0	0	0
28270	R1.007,R2.004,R3.035	P1.03	P2.04	P1.06	P2.04	0	0	0	0	0	0	0	0	107	0	0	0	0	1	0	R1.007	R2.004	R3.035	1to2_Tn5_open	open	NA	NA	debris	0	NA	NA	debris	0	debris	R1.007,R2.004,R3.035,P1.06,P2.04	R1.007,R2.004,R3.035,P1.03,P2.04	0	0	8	0
28271	R1.007,R2.004,R3.040	P1.03	P2.04	P1.06	P2.04	0	0	0	0	0	0	0	0	118	0	0	0	0	1	0	R1.007	R2.004	R3.040	1to2_Tn5_open	open	NA	NA	debris	0	NA	NA	debris	0	debris	R1.007,R2.004,R3.040,P1.06,P2.04	R1.007,R2.004,R3.040,P1.03,P2.04	0	0	10	3
28272	R1.007,R2.004,R3.085	P1.03	P2.04	P1.06	P2.04	0	0	0	0	0	0	0	102	132	244	0	0	0	0.227272727	244	R1.007	R2.004	R3.085	1to2_Tn5_open	open	NA	NA	debris	0	1	0	debris	102	debris	R1.007,R2.004,R3.085,P1.06,P2.04	R1.007,R2.004,R3.085,P1.03,P2.04	62	0	20	16
28273	R1.007,R2.005,R3.003	P1.03	P2.04	P1.06	P2.04	0	0	0	0	0	0	0	0	167	0	0	0	0	1	0	R1.007	R2.005	R3.003	1to2_Tn5_open	open	NA	NA	debris	0	NA	NA	debris	0	debris	R1.007,R2.005,R3.003,P1.06,P2.04	R1.007,R2.005,R3.003,P1.03,P2.04	0	0	132	0
28274	R1.007,R2.005,R3.023	P1.03	P2.04	P1.06	P2.04	0	0	0	0	0	0	0	103	170	154	0	0	0	0.394117647	154	R1.007	R2.005	R3.023	1to2_Tn5_open	open	NA	NA	debris	0	1	0	debris	103	debris	R1.007,R2.005,R3.023,P1.06,P2.04	R1.007,R2.005,R3.023,P1.03,P2.04	56	0	9	1
28275	R1.007,R2.005,R3.038	P1.03	P2.04	P1.06	P2.04	0	0	0	0	0	0	0	0	117	0	0	0	0	1	0	R1.007	R2.005	R3.038	1to2_Tn5_open	open	NA	NA	debris	0	NA	NA	debris	0	debris	R1.007,R2.005,R3.038,P1.06,P2.04	R1.007,R2.005,R3.038,P1.03,P2.04	0	0	0	0
28276	R1.007,R2.005,R3.045	P1.03	P2.04	P1.06	P2.04	0	0	0	0	0	0	0	0	217	0	0	0	0	1	0	R1.007	R2.005	R3.045	1to2_Tn5_open	open	NA	NA	debris	0	NA	NA	debris	0	debris	R1.007,R2.005,R3.045,P1.06,P2.04	R1.007,R2.005,R3.045,P1.03,P2.04	0	0	21	10
28277	R1.007,R2.005,R3.050	P1.03	P2.04	P1.06	P2.04	0	0	0	0	0	0	0	0	271	0	0	0	0	1	0	R1.007	R2.005	R3.050	1to2_Tn5_open	open	NA	NA	debris	0	NA	NA	debris	0	debris	R1.007,R2.005,R3.050,P1.06,P2.04	R1.007,R2.005,R3.050,P1.03,P2.04	0	0	1	1
28278	R1.007,R2.005,R3.053	P1.03	P2.04	P1.06	P2.04	0	0	0	0	0	0	0	0	293	0	0	0	0	1	0	R1.007	R2.005	R3.053	1to2_Tn5_open	open	NA	NA	debris	0	NA	NA	debris	0	debris	R1.007,R2.005,R3.053,P1.06,P2.04	R1.007,R2.005,R3.053,P1.03,P2.04	0	0	25	0
28279	R1.007,R2.005,R3.057	P1.03	P2.04	P1.06	P2.04	0	0	0	0	0	0	0	0	197	0	0	0	0	1	0	R1.007	R2.005	R3.057	1to2_Tn5_open	open	NA	NA	debris	0	NA	NA	debris	0	debris	R1.007,R2.005,R3.057,P1.06,P2.04	R1.007,R2.005,R3.057,P1.03,P2.04	0	0	45	0
28280	R1.007,R2.005,R3.059	P1.03	P2.04	P1.06	P2.04	0	0	0	0	0	0	0	0	100	0	0	0	0	1	0	R1.007	R2.005	R3.059	1to2_Tn5_open	open	NA	NA	debris	0	NA	NA	debris	0	debris	R1.007,R2.005,R3.059,P1.06,P2.04	R1.007,R2.005,R3.059,P1.03,P2.04	0	0	0	1
28281	R1.007,R2.005,R3.066	P1.03	P2.04	P1.06	P2.04	0	0	0	0	0	0	0	0	294	0	0	0	0	1	0	R1.007	R2.005	R3.066	1to2_Tn5_open	open	NA	NA	debris	0	NA	NA	debris	0	debris	R1.007,R2.005,R3.066,P1.06,P2.04	R1.007,R2.005,R3.066,P1.03,P2.04	0	0	0	8
28282	R1.007,R2.005,R3.085	P1.03	P2.04	P1.06	P2.04	0	0	0	0	0	0	0	0	134	0	0	0	0	1	0	R1.007	R2.005	R3.085	1to2_Tn5_open	open	NA	NA	debris	0	NA	NA	debris	0	debris	R1.007,R2.005,R3.085,P1.06,P2.04	R1.007,R2.005,R3.085,P1.03,P2.04	0	0	9	1
28283	R1.007,R2.005,R3.087	P1.03	P2.04	P1.06	P2.04	0	0	0	0	0	0	0	0	293	0	0	0	0	1	0	R1.007	R2.005	R3.087	1to2_Tn5_open	open	NA	NA	debris	0	NA	NA	debris	0	debris	R1.007,R2.005,R3.087,P1.06,P2.04	R1.007,R2.005,R3.087,P1.03,P2.04	0	0	43	0
28284	R1.007,R2.005,R3.092	P1.03	P2.04	P1.06	P2.04	0	0	0	0	0	0	0	0	126	0	0	0	0	1	0	R1.007	R2.005	R3.092	1to2_Tn5_open	open	NA	NA	debris	0	NA	NA	debris	0	debris	R1.007,R2.005,R3.092,P1.06,P2.04	R1.007,R2.005,R3.092,P1.03,P2.04	0	0	6	0
28285	R1.007,R2.006,R3.007	P1.03	P2.04	P1.06	P2.04	0	0	0	0	0	0	0	124	183	219	0	0	0	0.322404372	219	R1.007	R2.006	R3.007	1to2_Tn5_open	open	NA	NA	debris	0	1	0	debris	124	debris	R1.007,R2.006,R3.007,P1.06,P2.04	R1.007,R2.006,R3.007,P1.03,P2.04	65	0	23	1
28286	R1.007,R2.007,R3.025	P1.03	P2.04	P1.06	P2.04	0	0	0	0	0	0	0	0	101	0	0	0	0	1	0	R1.007	R2.007	R3.025	1to2_Tn5_open	open	NA	NA	debris	0	NA	NA	debris	0	debris	R1.007,R2.007,R3.025,P1.06,P2.04	R1.007,R2.007,R3.025,P1.03,P2.04	0	0	14	3
28287	R1.007,R2.007,R3.040	P1.03	P2.04	P1.06	P2.04	0	0	0	0	0	0	0	105	176	154	0	0	0	0.403409091	154	R1.007	R2.007	R3.040	1to2_Tn5_open	open	NA	NA	debris	0	1	0	debris	105	debris	R1.007,R2.007,R3.040,P1.06,P2.04	R1.007,R2.007,R3.040,P1.03,P2.04	38	0	49	8
28288	R1.007,R2.007,R3.063	P1.03	P2.04	P1.06	P2.04	0	0	0	0	0	0	0	134	245	180	0	0	0	0.453061224	180	R1.007	R2.007	R3.063	1to2_Tn5_open	open	NA	NA	debris	0	1	0	debris	134	debris	R1.007,R2.007,R3.063,P1.06,P2.04	R1.007,R2.007,R3.063,P1.03,P2.04	30	0	0	27
28289	R1.007,R2.008,R3.014	P1.03	P2.04	P1.06	P2.04	0	0	0	0	0	0	0	0	151	0	0	0	0	1	0	R1.007	R2.008	R3.014	1to2_Tn5_open	open	NA	NA	debris	0	NA	NA	debris	0	debris	R1.007,R2.008,R3.014,P1.06,P2.04	R1.007,R2.008,R3.014,P1.03,P2.04	0	0	2	5
28290	R1.007,R2.008,R3.023	P1.03	P2.04	P1.06	P2.04	0	0	0	0	0	0	0	0	100	0	0	0	0	1	0	R1.007	R2.008	R3.023	1to2_Tn5_open	open	NA	NA	debris	0	NA	NA	debris	0	debris	R1.007,R2.008,R3.023,P1.06,P2.04	R1.007,R2.008,R3.023,P1.03,P2.04	0	0	4	1
28291	R1.007,R2.008,R3.042	P1.03	P2.04	P1.06	P2.04	0	0	0	0	0	0	0	0	113	0	0	0	0	1	0	R1.007	R2.008	R3.042	1to2_Tn5_open	open	NA	NA	debris	0	NA	NA	debris	0	debris	R1.007,R2.008,R3.042,P1.06,P2.04	R1.007,R2.008,R3.042,P1.03,P2.04	0	0	25	3
28292	R1.007,R2.008,R3.092	P1.03	P2.04	P1.06	P2.04	0	0	0	0	0	0	0	0	207	0	0	0	0	1	0	R1.007	R2.008	R3.092	1to2_Tn5_open	open	NA	NA	debris	0	NA	NA	debris	0	debris	R1.007,R2.008,R3.092,P1.06,P2.04	R1.007,R2.008,R3.092,P1.03,P2.04	0	0	0	12
28293	R1.007,R2.010,R3.049	P1.03	P2.04	P1.06	P2.04	0	0	0	0	0	0	0	101	134	225	0	0	0	0.246268657	225	R1.007	R2.010	R3.049	1to2_Tn5_open	open	NA	NA	debris	0	1	0	debris	101	debris	R1.007,R2.010,R3.049,P1.06,P2.04	R1.007,R2.010,R3.049,P1.03,P2.04	73	0	20	3
28294	R1.007,R2.011,R3.002	P1.03	P2.04	P1.06	P2.04	0	0	0	0	0	0	0	0	0	0	0	157	0	1	0	R1.007	R2.011	R3.002	1to2_Tn5_open	open	NA	NA	debris	0	NA	NA	debris	0	debris	R1.007,R2.011,R3.002,P1.06,P2.04	R1.007,R2.011,R3.002,P1.03,P2.04	0	0	46	23
28295	R1.007,R2.011,R3.018	P1.03	P2.04	P1.06	P2.04	0	0	0	0	0	0	0	0	0	0	0	420	0	1	0	R1.007	R2.011	R3.018	1to2_Tn5_open	open	NA	NA	debris	0	NA	NA	debris	0	debris	R1.007,R2.011,R3.018,P1.06,P2.04	R1.007,R2.011,R3.018,P1.03,P2.04	0	0	16	0
28296	R1.007,R2.011,R3.021	P1.03	P2.04	P1.06	P2.04	0	0	0	0	0	0	0	0	0	0	0	323	0	1	0	R1.007	R2.011	R3.021	1to2_Tn5_open	open	NA	NA	debris	0	NA	NA	debris	0	debris	R1.007,R2.011,R3.021,P1.06,P2.04	R1.007,R2.011,R3.021,P1.03,P2.04	0	0	15	1
28297	R1.007,R2.011,R3.029	P1.03	P2.04	P1.06	P2.04	0	0	0	0	0	0	0	0	0	0	0	469	0	1	0	R1.007	R2.011	R3.029	1to2_Tn5_open	open	NA	NA	debris	0	NA	NA	debris	0	debris	R1.007,R2.011,R3.029,P1.06,P2.04	R1.007,R2.011,R3.029,P1.03,P2.04	0	0	111	11
28298	R1.007,R2.011,R3.042	P1.03	P2.04	P1.06	P2.04	0	0	0	0	0	0	0	0	0	0	0	188	0	1	0	R1.007	R2.011	R3.042	1to2_Tn5_open	open	NA	NA	debris	0	NA	NA	debris	0	debris	R1.007,R2.011,R3.042,P1.06,P2.04	R1.007,R2.011,R3.042,P1.03,P2.04	0	0	34	1
28299	R1.007,R2.011,R3.050	P1.03	P2.04	P1.06	P2.04	0	0	0	0	0	0	0	0	0	0	0	244	0	1	0	R1.007	R2.011	R3.050	1to2_Tn5_open	open	NA	NA	debris	0	NA	NA	debris	0	debris	R1.007,R2.011,R3.050,P1.06,P2.04	R1.007,R2.011,R3.050,P1.03,P2.04	0	0	15	0
28300	R1.007,R2.011,R3.087	P1.03	P2.04	P1.06	P2.04	0	0	0	0	0	0	0	0	135	0	0	255	0	1	0	R1.007	R2.011	R3.087	1to2_Tn5_open	open	NA	NA	debris	0	NA	NA	debris	0	debris	R1.007,R2.011,R3.087,P1.06,P2.04	R1.007,R2.011,R3.087,P1.03,P2.04	0	0	14	2
28301	R1.007,R2.011,R3.093	P1.03	P2.04	P1.06	P2.04	0	0	0	0	0	0	0	0	0	0	0	139	0	1	0	R1.007	R2.011	R3.093	1to2_Tn5_open	open	NA	NA	debris	0	NA	NA	debris	0	debris	R1.007,R2.011,R3.093,P1.06,P2.04	R1.007,R2.011,R3.093,P1.03,P2.04	0	0	23	4
28302	R1.007,R2.012,R3.036	P1.03	P2.04	P1.06	P2.04	0	0	0	0	0	0	0	0	146	0	0	0	0	1	0	R1.007	R2.012	R3.036	1to2_Tn5_open	open	NA	NA	debris	0	NA	NA	debris	0	debris	R1.007,R2.012,R3.036,P1.06,P2.04	R1.007,R2.012,R3.036,P1.03,P2.04	0	0	0	0
28303	R1.007,R2.013,R3.039	P1.03	P2.04	P1.06	P2.04	0	0	0	0	0	0	0	131	197	224	0	123	0	0.590625	148	R1.007	R2.013	R3.039	1to2_Tn5_open	open	NA	NA	debris	0	1	0	debris	131	debris	R1.007,R2.013,R3.039,P1.06,P2.04	R1.007,R2.013,R3.039,P1.03,P2.04	89	0	36	7
28304	R1.007,R2.014,R3.002	P1.03	P2.04	P1.06	P2.04	0	0	0	0	0	0	0	132	158	426	105	138	240	0.199324324	640	R1.007	R2.014	R3.002	1to2_Tn5_open	open	NA	NA	debris	0	0.455579631	0.544420369	debris	237	debris	R1.007,R2.014,R3.002,P1.06,P2.04	R1.007,R2.014,R3.002,P1.03,P2.04	87	64	5	2
28305	R1.007,R2.014,R3.044	P1.03	P2.04	P1.06	P2.04	0	0	0	0	0	0	0	168	246	301	0	0	0	0.317073171	301	R1.007	R2.014	R3.044	1to2_Tn5_open	open	NA	NA	debris	0	1	0	debris	168	debris	R1.007,R2.014,R3.044,P1.06,P2.04	R1.007,R2.014,R3.044,P1.03,P2.04	79	0	12	8
28306	R1.007,R2.014,R3.091	P1.03	P2.04	P1.06	P2.04	0	0	0	0	0	0	0	0	102	0	0	0	0	1	0	R1.007	R2.014	R3.091	1to2_Tn5_open	open	NA	NA	debris	0	NA	NA	debris	0	debris	R1.007,R2.014,R3.091,P1.06,P2.04	R1.007,R2.014,R3.091,P1.03,P2.04	0	0	0	1
28307	R1.007,R2.015,R3.071	P1.03	P2.04	P1.06	P2.04	0	0	0	0	0	0	0	0	112	0	0	0	0	1	0	R1.007	R2.015	R3.071	1to2_Tn5_open	open	NA	NA	debris	0	NA	NA	debris	0	debris	R1.007,R2.015,R3.071,P1.06,P2.04	R1.007,R2.015,R3.071,P1.03,P2.04	0	0	8	0
28308	R1.007,R2.016,R3.036	P1.03	P2.04	P1.06	P2.04	0	0	0	0	0	0	0	110	133	339	0	0	0	0.172932331	339	R1.007	R2.016	R3.036	1to2_Tn5_open	open	NA	NA	debris	0	1	0	debris	110	debris	R1.007,R2.016,R3.036,P1.06,P2.04	R1.007,R2.016,R3.036,P1.03,P2.04	84	0	1	0
28309	R1.007,R2.016,R3.088	P1.03	P2.04	P1.06	P2.04	0	0	0	0	0	0	0	147	206	287	0	114	0	0.540625	175	R1.007	R2.016	R3.088	1to2_Tn5_open	open	NA	NA	debris	0	1	0	debris	147	debris	R1.007,R2.016,R3.088,P1.06,P2.04	R1.007,R2.016,R3.088,P1.03,P2.04	76	0	10	6
28310	R1.007,R2.017,R3.028	P1.03	P2.04	P1.06	P2.04	0	0	0	0	0	0	0	161	242	275	0	0	0	0.334710744	275	R1.007	R2.017	R3.028	1to2_Tn5_open	open	NA	NA	debris	0	1	0	debris	161	debris	R1.007,R2.017,R3.028,P1.06,P2.04	R1.007,R2.017,R3.028,P1.03,P2.04	105	0	8	13
28311	R1.007,R2.017,R3.043	P1.03	P2.04	P1.06	P2.04	0	0	0	0	0	0	0	229	322	444	107	135	279	0.264770241	703	R1.007	R2.017	R3.043	1to2_Tn5_open	open	NA	NA	debris	0	0.587563103	0.412436897	debris	336	debris	R1.007,R2.017,R3.043,P1.06,P2.04	R1.007,R2.017,R3.043,P1.03,P2.04	151	79	41	4
28312	R1.007,R2.017,R3.047	P1.03	P2.04	P1.06	P2.04	0	0	0	0	0	0	0	129	184	243	0	0	0	0.298913043	243	R1.007	R2.017	R3.047	1to2_Tn5_open	open	NA	NA	debris	0	1	0	debris	129	debris	R1.007,R2.017,R3.047,P1.06,P2.04	R1.007,R2.017,R3.047,P1.03,P2.04	82	0	7	29
28313	R1.007,R2.018,R3.063	P1.03	P2.04	P1.06	P2.04	0	0	0	0	0	0	0	138	180	323	0	0	0	0.233333333	323	R1.007	R2.018	R3.063	1to2_Tn5_open	open	NA	NA	debris	0	1	0	debris	138	debris	R1.007,R2.018,R3.063,P1.06,P2.04	R1.007,R2.018,R3.063,P1.03,P2.04	78	0	15	3
28314	R1.007,R2.018,R3.089	P1.03	P2.04	P1.06	P2.04	0	0	0	0	0	0	0	0	162	0	0	0	0	1	0	R1.007	R2.018	R3.089	1to2_Tn5_open	open	NA	NA	debris	0	NA	NA	debris	0	debris	R1.007,R2.018,R3.089,P1.06,P2.04	R1.007,R2.018,R3.089,P1.03,P2.04	0	0	0	0
28315	R1.007,R2.019,R3.015	P1.03	P2.04	P1.06	P2.04	0	0	0	0	0	0	0	107	162	181	0	0	0	0.339506173	181	R1.007	R2.019	R3.015	1to2_Tn5_open	open	NA	NA	debris	0	1	0	debris	107	debris	R1.007,R2.019,R3.015,P1.06,P2.04	R1.007,R2.019,R3.015,P1.03,P2.04	61	0	5	3
28316	R1.007,R2.019,R3.083	P1.03	P2.04	P1.06	P2.04	0	0	0	0	0	0	0	102	142	202	0	0	0	0.281690141	202	R1.007	R2.019	R3.083	1to2_Tn5_open	open	NA	NA	debris	0	1	0	debris	102	debris	R1.007,R2.019,R3.083,P1.06,P2.04	R1.007,R2.019,R3.083,P1.03,P2.04	47	0	26	8
28317	R1.007,R2.020,R3.049	P1.03	P2.04	P1.06	P2.04	0	0	0	0	0	0	0	0	135	0	0	0	0	1	0	R1.007	R2.020	R3.049	1to2_Tn5_open	open	NA	NA	debris	0	NA	NA	debris	0	debris	R1.007,R2.020,R3.049,P1.06,P2.04	R1.007,R2.020,R3.049,P1.03,P2.04	0	0	0	0
28318	R1.007,R2.020,R3.056	P1.03	P2.04	P1.06	P2.04	0	0	0	0	0	0	0	0	117	0	0	0	0	1	0	R1.007	R2.020	R3.056	1to2_Tn5_open	open	NA	NA	debris	0	NA	NA	debris	0	debris	R1.007,R2.020,R3.056,P1.06,P2.04	R1.007,R2.020,R3.056,P1.03,P2.04	0	0	12	3
28319	R1.007,R2.021,R3.055	P1.03	P2.04	P1.06	P2.04	0	0	0	0	0	0	0	0	116	0	0	0	0	1	0	R1.007	R2.021	R3.055	1to2_Tn5_open	open	NA	NA	debris	0	NA	NA	debris	0	debris	R1.007,R2.021,R3.055,P1.06,P2.04	R1.007,R2.021,R3.055,P1.03,P2.04	0	0	6	0
28320	R1.007,R2.022,R3.083	P1.03	P2.04	P1.06	P2.04	0	0	0	0	0	0	0	0	146	0	0	0	0	1	0	R1.007	R2.022	R3.083	1to2_Tn5_open	open	NA	NA	debris	0	NA	NA	debris	0	debris	R1.007,R2.022,R3.083,P1.06,P2.04	R1.007,R2.022,R3.083,P1.03,P2.04	0	0	4	11
28321	R1.007,R2.023,R3.025	P1.03	P2.04	P1.06	P2.04	0	0	0	0	0	0	0	0	0	0	0	287	0	1	0	R1.007	R2.023	R3.025	1to2_Tn5_open	open	NA	NA	debris	0	NA	NA	debris	0	debris	R1.007,R2.023,R3.025,P1.06,P2.04	R1.007,R2.023,R3.025,P1.03,P2.04	0	0	38	0
28322	R1.007,R2.023,R3.081	P1.03	P2.04	P1.06	P2.04	0	0	0	0	0	0	0	0	0	0	0	448	0	1	0	R1.007	R2.023	R3.081	1to2_Tn5_open	open	NA	NA	debris	0	NA	NA	debris	0	debris	R1.007,R2.023,R3.081,P1.06,P2.04	R1.007,R2.023,R3.081,P1.03,P2.04	0	0	20	1
28323	R1.007,R2.023,R3.087	P1.03	P2.04	P1.06	P2.04	0	0	0	0	0	0	0	0	0	0	0	415	0	1	0	R1.007	R2.023	R3.087	1to2_Tn5_open	open	NA	NA	debris	0	NA	NA	debris	0	debris	R1.007,R2.023,R3.087,P1.06,P2.04	R1.007,R2.023,R3.087,P1.03,P2.04	0	0	11	0
28324	R1.007,R2.023,R3.091	P1.03	P2.04	P1.06	P2.04	0	0	0	0	0	0	0	0	103	0	0	0	0	1	0	R1.007	R2.023	R3.091	1to2_Tn5_open	open	NA	NA	debris	0	NA	NA	debris	0	debris	R1.007,R2.023,R3.091,P1.06,P2.04	R1.007,R2.023,R3.091,P1.03,P2.04	0	0	0	0
28325	R1.007,R2.024,R3.005	P1.03	P2.04	P1.06	P2.04	0	0	0	0	0	0	0	0	105	0	0	0	0	1	0	R1.007	R2.024	R3.005	1to2_Tn5_open	open	NA	NA	debris	0	NA	NA	debris	0	debris	R1.007,R2.024,R3.005,P1.06,P2.04	R1.007,R2.024,R3.005,P1.03,P2.04	0	0	10	2
28326	R1.007,R2.024,R3.057	P1.03	P2.04	P1.06	P2.04	0	0	0	0	0	0	0	0	140	0	0	0	0	1	0	R1.007	R2.024	R3.057	1to2_Tn5_open	open	NA	NA	debris	0	NA	NA	debris	0	debris	R1.007,R2.024,R3.057,P1.06,P2.04	R1.007,R2.024,R3.057,P1.03,P2.04	0	0	12	0
28327	R1.007,R2.024,R3.070	P1.03	P2.04	P1.06	P2.04	0	0	0	0	0	0	0	0	110	0	0	0	0	1	0	R1.007	R2.024	R3.070	1to2_Tn5_open	open	NA	NA	debris	0	NA	NA	debris	0	debris	R1.007,R2.024,R3.070,P1.06,P2.04	R1.007,R2.024,R3.070,P1.03,P2.04	0	0	0	4
28328	R1.007,R2.025,R3.010	P1.03	P2.04	P1.06	P2.04	0	0	0	0	0	0	0	0	0	0	0	328	0	1	0	R1.007	R2.025	R3.010	1to2_Tn5_open	open	NA	NA	debris	0	NA	NA	debris	0	debris	R1.007,R2.025,R3.010,P1.06,P2.04	R1.007,R2.025,R3.010,P1.03,P2.04	0	0	0	8
28329	R1.007,R2.025,R3.012	P1.03	P2.04	P1.06	P2.04	0	0	0	0	0	0	0	0	0	0	0	331	0	1	0	R1.007	R2.025	R3.012	1to2_Tn5_open	open	NA	NA	debris	0	NA	NA	debris	0	debris	R1.007,R2.025,R3.012,P1.06,P2.04	R1.007,R2.025,R3.012,P1.03,P2.04	0	0	11	9
28330	R1.007,R2.025,R3.014	P1.03	P2.04	P1.06	P2.04	0	0	0	0	0	0	0	0	0	0	0	534	0	1	0	R1.007	R2.025	R3.014	1to2_Tn5_open	open	NA	NA	debris	0	NA	NA	debris	0	debris	R1.007,R2.025,R3.014,P1.06,P2.04	R1.007,R2.025,R3.014,P1.03,P2.04	0	0	54	3
28331	R1.007,R2.025,R3.017	P1.03	P2.04	P1.06	P2.04	0	0	0	0	0	0	0	0	0	0	0	449	0	1	0	R1.007	R2.025	R3.017	1to2_Tn5_open	open	NA	NA	debris	0	NA	NA	debris	0	debris	R1.007,R2.025,R3.017,P1.06,P2.04	R1.007,R2.025,R3.017,P1.03,P2.04	0	0	24	0
28332	R1.007,R2.025,R3.018	P1.03	P2.04	P1.06	P2.04	0	0	0	0	0	0	0	0	0	0	0	389	0	1	0	R1.007	R2.025	R3.018	1to2_Tn5_open	open	NA	NA	debris	0	NA	NA	debris	0	debris	R1.007,R2.025,R3.018,P1.06,P2.04	R1.007,R2.025,R3.018,P1.03,P2.04	0	0	21	14
28333	R1.007,R2.025,R3.034	P1.03	P2.04	P1.06	P2.04	0	0	0	0	0	0	0	0	0	0	0	1115	0	1	0	R1.007	R2.025	R3.034	1to2_Tn5_open	open	NA	NA	debris	0	NA	NA	debris	0	debris	R1.007,R2.025,R3.034,P1.06,P2.04	R1.007,R2.025,R3.034,P1.03,P2.04	0	0	9	22
28334	R1.007,R2.025,R3.036	P1.03	P2.04	P1.06	P2.04	0	0	0	0	0	0	0	0	0	0	0	294	0	1	0	R1.007	R2.025	R3.036	1to2_Tn5_open	open	NA	NA	debris	0	NA	NA	debris	0	debris	R1.007,R2.025,R3.036,P1.06,P2.04	R1.007,R2.025,R3.036,P1.03,P2.04	0	0	13	0
28335	R1.007,R2.025,R3.037	P1.03	P2.04	P1.06	P2.04	0	0	0	0	0	0	0	0	105	0	0	0	0	1	0	R1.007	R2.025	R3.037	1to2_Tn5_open	open	NA	NA	debris	0	NA	NA	debris	0	debris	R1.007,R2.025,R3.037,P1.06,P2.04	R1.007,R2.025,R3.037,P1.03,P2.04	0	0	9	3
28336	R1.007,R2.025,R3.039	P1.03	P2.04	P1.06	P2.04	0	0	0	0	0	0	0	0	0	0	0	283	0	1	0	R1.007	R2.025	R3.039	1to2_Tn5_open	open	NA	NA	debris	0	NA	NA	debris	0	debris	R1.007,R2.025,R3.039,P1.06,P2.04	R1.007,R2.025,R3.039,P1.03,P2.04	0	0	2	9
28337	R1.007,R2.025,R3.046	P1.03	P2.04	P1.06	P2.04	0	0	0	0	0	0	0	0	0	0	0	573	0	1	0	R1.007	R2.025	R3.046	1to2_Tn5_open	open	NA	NA	debris	0	NA	NA	debris	0	debris	R1.007,R2.025,R3.046,P1.06,P2.04	R1.007,R2.025,R3.046,P1.03,P2.04	0	0	8	7
28338	R1.007,R2.025,R3.068	P1.03	P2.04	P1.06	P2.04	0	0	0	0	0	0	0	0	0	0	0	188	0	1	0	R1.007	R2.025	R3.068	1to2_Tn5_open	open	NA	NA	debris	0	NA	NA	debris	0	debris	R1.007,R2.025,R3.068,P1.06,P2.04	R1.007,R2.025,R3.068,P1.03,P2.04	0	0	0	0
28339	R1.007,R2.025,R3.090	P1.03	P2.04	P1.06	P2.04	0	0	0	0	0	0	0	0	0	0	0	187	0	1	0	R1.007	R2.025	R3.090	1to2_Tn5_open	open	NA	NA	debris	0	NA	NA	debris	0	debris	R1.007,R2.025,R3.090,P1.06,P2.04	R1.007,R2.025,R3.090,P1.03,P2.04	0	0	50	4
28340	R1.007,R2.026,R3.019	P1.03	P2.04	P1.06	P2.04	0	0	0	0	0	0	0	171	241	330	0	0	0	0.290456432	330	R1.007	R2.026	R3.019	1to2_Tn5_open	open	NA	NA	debris	0	1	0	debris	171	debris	R1.007,R2.026,R3.019,P1.06,P2.04	R1.007,R2.026,R3.019,P1.03,P2.04	100	0	25	16
28341	R1.007,R2.026,R3.021	P1.03	P2.04	P1.06	P2.04	0	0	0	0	0	0	0	0	113	0	0	0	0	1	0	R1.007	R2.026	R3.021	1to2_Tn5_open	open	NA	NA	debris	0	NA	NA	debris	0	debris	R1.007,R2.026,R3.021,P1.06,P2.04	R1.007,R2.026,R3.021,P1.03,P2.04	0	0	7	4
28342	R1.007,R2.026,R3.034	P1.03	P2.04	P1.06	P2.04	0	0	0	0	0	0	0	0	139	0	0	0	0	1	0	R1.007	R2.026	R3.034	1to2_Tn5_open	open	NA	NA	debris	0	NA	NA	debris	0	debris	R1.007,R2.026,R3.034,P1.06,P2.04	R1.007,R2.026,R3.034,P1.03,P2.04	0	0	3	3
28343	R1.007,R2.026,R3.041	P1.03	P2.04	P1.06	P2.04	0	0	0	0	0	0	0	0	161	0	0	0	0	1	0	R1.007	R2.026	R3.041	1to2_Tn5_open	open	NA	NA	debris	0	NA	NA	debris	0	debris	R1.007,R2.026,R3.041,P1.06,P2.04	R1.007,R2.026,R3.041,P1.03,P2.04	0	0	19	2
28344	R1.007,R2.026,R3.057	P1.03	P2.04	P1.06	P2.04	0	0	0	0	0	0	0	0	731	0	0	0	0	1	0	R1.007	R2.026	R3.057	1to2_Tn5_open	open	NA	NA	debris	0	NA	NA	debris	0	debris	R1.007,R2.026,R3.057,P1.06,P2.04	R1.007,R2.026,R3.057,P1.03,P2.04	0	0	1	0
28345	R1.007,R2.026,R3.074	P1.03	P2.04	P1.06	P2.04	0	0	0	0	0	0	0	0	467	0	0	0	0	1	0	R1.007	R2.026	R3.074	1to2_Tn5_open	open	NA	NA	debris	0	NA	NA	debris	0	debris	R1.007,R2.026,R3.074,P1.06,P2.04	R1.007,R2.026,R3.074,P1.03,P2.04	0	0	4	44
28346	R1.007,R2.026,R3.081	P1.03	P2.04	P1.06	P2.04	0	0	0	0	0	0	0	0	453	0	0	0	0	1	0	R1.007	R2.026	R3.081	1to2_Tn5_open	open	NA	NA	debris	0	NA	NA	debris	0	debris	R1.007,R2.026,R3.081,P1.06,P2.04	R1.007,R2.026,R3.081,P1.03,P2.04	0	0	6	16
28347	R1.007,R2.026,R3.088	P1.03	P2.04	P1.06	P2.04	0	0	0	0	0	0	0	0	105	0	0	0	0	1	0	R1.007	R2.026	R3.088	1to2_Tn5_open	open	NA	NA	debris	0	NA	NA	debris	0	debris	R1.007,R2.026,R3.088,P1.06,P2.04	R1.007,R2.026,R3.088,P1.03,P2.04	0	0	17	21
28348	R1.007,R2.027,R3.054	P1.03	P2.04	P1.06	P2.04	0	0	0	0	0	0	0	183	259	350	117	168	217	0.297423888	567	R1.007	R2.027	R3.054	1to2_Tn5_open	open	NA	NA	debris	0	0.510078505	0.489921495	debris	300	debris	R1.007,R2.027,R3.054,P1.06,P2.04	R1.007,R2.027,R3.054,P1.03,P2.04	127	80	30	4
28349	R1.007,R2.028,R3.088	P1.03	P2.04	P1.06	P2.04	0	0	0	0	0	0	0	0	113	0	0	136	0	1	0	R1.007	R2.028	R3.088	1to2_Tn5_open	open	NA	NA	debris	0	NA	NA	debris	0	debris	R1.007,R2.028,R3.088,P1.06,P2.04	R1.007,R2.028,R3.088,P1.03,P2.04	0	0	3	2
28350	R1.007,R2.029,R3.006	P1.03	P2.04	P1.06	P2.04	0	0	0	0	0	0	0	112	147	257	0	0	0	0.238095238	257	R1.007	R2.029	R3.006	1to2_Tn5_open	open	NA	NA	debris	0	1	0	debris	112	debris	R1.007,R2.029,R3.006,P1.06,P2.04	R1.007,R2.029,R3.006,P1.03,P2.04	80	0	20	2
28351	R1.007,R2.029,R3.007	P1.03	P2.04	P1.06	P2.04	0	0	0	0	0	0	0	0	146	0	0	123	0	1	0	R1.007	R2.029	R3.007	1to2_Tn5_open	open	NA	NA	debris	0	NA	NA	debris	0	debris	R1.007,R2.029,R3.007,P1.06,P2.04	R1.007,R2.029,R3.007,P1.03,P2.04	0	0	26	2
28352	R1.007,R2.030,R3.041	P1.03	P2.04	P1.06	P2.04	0	0	0	0	0	0	0	108	146	229	0	0	0	0.260273973	229	R1.007	R2.030	R3.041	1to2_Tn5_open	open	NA	NA	debris	0	1	0	debris	108	debris	R1.007,R2.030,R3.041,P1.06,P2.04	R1.007,R2.030,R3.041,P1.03,P2.04	64	0	4	1
28353	R1.007,R2.030,R3.086	P1.03	P2.04	P1.06	P2.04	0	0	0	0	0	0	0	115	170	202	0	112	0	0.592198582	130	R1.007	R2.030	R3.086	1to2_Tn5_open	open	NA	NA	debris	0	1	0	debris	115	debris	R1.007,R2.030,R3.086,P1.06,P2.04	R1.007,R2.030,R3.086,P1.03,P2.04	59	0	4	6
28354	R1.007,R2.031,R3.066	P1.03	P2.04	P1.06	P2.04	0	0	0	0	0	0	0	0	102	0	0	0	0	1	0	R1.007	R2.031	R3.066	1to2_Tn5_open	open	NA	NA	debris	0	NA	NA	debris	0	debris	R1.007,R2.031,R3.066,P1.06,P2.04	R1.007,R2.031,R3.066,P1.03,P2.04	0	0	10	7
28355	R1.007,R2.031,R3.082	P1.03	P2.04	P1.06	P2.04	0	0	0	0	0	0	0	0	111	0	0	0	0	1	0	R1.007	R2.031	R3.082	1to2_Tn5_open	open	NA	NA	debris	0	NA	NA	debris	0	debris	R1.007,R2.031,R3.082,P1.06,P2.04	R1.007,R2.031,R3.082,P1.03,P2.04	0	0	5	0
28356	R1.007,R2.034,R3.020	P1.03	P2.04	P1.06	P2.04	0	0	0	0	0	0	0	0	121	0	0	0	0	1	0	R1.007	R2.034	R3.020	1to2_Tn5_open	open	NA	NA	debris	0	NA	NA	debris	0	debris	R1.007,R2.034,R3.020,P1.06,P2.04	R1.007,R2.034,R3.020,P1.03,P2.04	0	0	1	1
28357	R1.007,R2.034,R3.036	P1.03	P2.04	P1.06	P2.04	0	0	0	0	0	0	0	179	224	480	0	137	0	0.504155125	223	R1.007	R2.034	R3.036	1to2_Tn5_open	open	NA	NA	debris	0	1	0	debris	179	debris	R1.007,R2.034,R3.036,P1.06,P2.04	R1.007,R2.034,R3.036,P1.03,P2.04	118	0	29	3
28358	R1.007,R2.036,R3.002	P1.03	P2.04	P1.06	P2.04	0	0	0	0	0	0	0	0	0	0	0	222	0	1	0	R1.007	R2.036	R3.002	1to2_Tn5_open	open	NA	NA	debris	0	NA	NA	debris	0	debris	R1.007,R2.036,R3.002,P1.06,P2.04	R1.007,R2.036,R3.002,P1.03,P2.04	0	0	18	2
28359	R1.007,R2.036,R3.003	P1.03	P2.04	P1.06	P2.04	0	0	0	0	0	0	0	0	0	0	0	559	0	1	0	R1.007	R2.036	R3.003	1to2_Tn5_open	open	NA	NA	debris	0	NA	NA	debris	0	debris	R1.007,R2.036,R3.003,P1.06,P2.04	R1.007,R2.036,R3.003,P1.03,P2.04	0	0	23	0
28360	R1.007,R2.036,R3.009	P1.03	P2.04	P1.06	P2.04	0	0	0	0	0	0	0	0	0	0	0	516	0	1	0	R1.007	R2.036	R3.009	1to2_Tn5_open	open	NA	NA	debris	0	NA	NA	debris	0	debris	R1.007,R2.036,R3.009,P1.06,P2.04	R1.007,R2.036,R3.009,P1.03,P2.04	0	0	0	26
28361	R1.007,R2.036,R3.015	P1.03	P2.04	P1.06	P2.04	0	0	0	0	0	0	0	0	0	0	0	256	0	1	0	R1.007	R2.036	R3.015	1to2_Tn5_open	open	NA	NA	debris	0	NA	NA	debris	0	debris	R1.007,R2.036,R3.015,P1.06,P2.04	R1.007,R2.036,R3.015,P1.03,P2.04	0	0	45	4
28362	R1.007,R2.036,R3.020	P1.03	P2.04	P1.06	P2.04	0	0	0	0	0	0	0	0	104	0	0	438	0	1	0	R1.007	R2.036	R3.020	1to2_Tn5_open	open	NA	NA	debris	0	NA	NA	debris	0	debris	R1.007,R2.036,R3.020,P1.06,P2.04	R1.007,R2.036,R3.020,P1.03,P2.04	0	0	197	4
28363	R1.007,R2.036,R3.025	P1.03	P2.04	P1.06	P2.04	0	0	0	0	0	0	0	0	0	0	0	235	0	1	0	R1.007	R2.036	R3.025	1to2_Tn5_open	open	NA	NA	debris	0	NA	NA	debris	0	debris	R1.007,R2.036,R3.025,P1.06,P2.04	R1.007,R2.036,R3.025,P1.03,P2.04	0	0	2	29
28364	R1.007,R2.036,R3.043	P1.03	P2.04	P1.06	P2.04	0	0	0	0	0	0	0	0	0	0	0	163	0	1	0	R1.007	R2.036	R3.043	1to2_Tn5_open	open	NA	NA	debris	0	NA	NA	debris	0	debris	R1.007,R2.036,R3.043,P1.06,P2.04	R1.007,R2.036,R3.043,P1.03,P2.04	0	0	23	0
28365	R1.007,R2.036,R3.062	P1.03	P2.04	P1.06	P2.04	0	0	0	0	0	0	0	0	0	0	0	1001	0	1	0	R1.007	R2.036	R3.062	1to2_Tn5_open	open	NA	NA	debris	0	NA	NA	debris	0	debris	R1.007,R2.036,R3.062,P1.06,P2.04	R1.007,R2.036,R3.062,P1.03,P2.04	0	0	16	0
28366	R1.007,R2.036,R3.064	P1.03	P2.04	P1.06	P2.04	0	0	0	0	0	0	0	0	0	0	0	215	0	1	0	R1.007	R2.036	R3.064	1to2_Tn5_open	open	NA	NA	debris	0	NA	NA	debris	0	debris	R1.007,R2.036,R3.064,P1.06,P2.04	R1.007,R2.036,R3.064,P1.03,P2.04	0	0	10	3
28367	R1.007,R2.036,R3.078	P1.03	P2.04	P1.06	P2.04	0	0	0	0	0	0	0	0	0	0	0	246	0	1	0	R1.007	R2.036	R3.078	1to2_Tn5_open	open	NA	NA	debris	0	NA	NA	debris	0	debris	R1.007,R2.036,R3.078,P1.06,P2.04	R1.007,R2.036,R3.078,P1.03,P2.04	0	0	2	3
28368	R1.007,R2.036,R3.096	P1.03	P2.04	P1.06	P2.04	0	0	0	0	0	0	0	0	0	0	0	156	0	1	0	R1.007	R2.036	R3.096	1to2_Tn5_open	open	NA	NA	debris	0	NA	NA	debris	0	debris	R1.007,R2.036,R3.096,P1.06,P2.04	R1.007,R2.036,R3.096,P1.03,P2.04	0	0	2	0
28369	R1.007,R2.037,R3.011	P1.03	P2.04	P1.06	P2.04	0	0	0	0	0	0	0	0	112	0	0	0	0	1	0	R1.007	R2.037	R3.011	1to2_Tn5_open	open	NA	NA	debris	0	NA	NA	debris	0	debris	R1.007,R2.037,R3.011,P1.06,P2.04	R1.007,R2.037,R3.011,P1.03,P2.04	0	0	95	6
28370	R1.007,R2.037,R3.032	P1.03	P2.04	P1.06	P2.04	0	0	0	0	0	0	0	105	150	197	0	0	0	0.3	197	R1.007	R2.037	R3.032	1to2_Tn5_open	open	NA	NA	debris	0	1	0	debris	105	debris	R1.007,R2.037,R3.032,P1.06,P2.04	R1.007,R2.037,R3.032,P1.03,P2.04	71	0	18	24
28371	R1.007,R2.037,R3.036	P1.03	P2.04	P1.06	P2.04	0	0	0	0	0	0	0	122	157	298	0	0	0	0.222929936	298	R1.007	R2.037	R3.036	1to2_Tn5_open	open	NA	NA	debris	0	1	0	debris	122	debris	R1.007,R2.037,R3.036,P1.06,P2.04	R1.007,R2.037,R3.036,P1.03,P2.04	93	0	27	13
28372	R1.007,R2.038,R3.009	P1.03	P2.04	P1.06	P2.04	0	0	0	0	0	0	0	0	109	0	0	0	0	1	0	R1.007	R2.038	R3.009	1to2_Tn5_open	open	NA	NA	debris	0	NA	NA	debris	0	debris	R1.007,R2.038,R3.009,P1.06,P2.04	R1.007,R2.038,R3.009,P1.03,P2.04	0	0	0	5
28373	R1.007,R2.038,R3.045	P1.03	P2.04	P1.06	P2.04	0	0	0	0	0	0	0	0	115	0	0	0	0	1	0	R1.007	R2.038	R3.045	1to2_Tn5_open	open	NA	NA	debris	0	NA	NA	debris	0	debris	R1.007,R2.038,R3.045,P1.06,P2.04	R1.007,R2.038,R3.045,P1.03,P2.04	0	0	0	0
28374	R1.007,R2.042,R3.016	P1.03	P2.04	P1.06	P2.04	0	0	0	0	0	0	0	148	182	424	132	172	310	0.209039548	724	R1.007	R2.042	R3.016	1to2_Tn5_open	open	NA	NA	debris	0	0.427371774	0.572628226	debris	280	debris	R1.007,R2.042,R3.016,P1.06,P2.04	R1.007,R2.042,R3.016,P1.03,P2.04	101	76	12	0
28375	R1.007,R2.043,R3.071	P1.03	P2.04	P1.06	P2.04	0	0	0	0	0	0	0	0	111	0	0	0	0	1	0	R1.007	R2.043	R3.071	1to2_Tn5_open	open	NA	NA	debris	0	NA	NA	debris	0	debris	R1.007,R2.043,R3.071,P1.06,P2.04	R1.007,R2.043,R3.071,P1.03,P2.04	0	0	0	0
28376	R1.007,R2.044,R3.007	P1.03	P2.04	P1.06	P2.04	0	0	0	0	0	0	0	103	147	194	0	107	0	0.594488189	116	R1.007	R2.044	R3.007	1to2_Tn5_open	open	NA	NA	debris	0	1	0	debris	103	debris	R1.007,R2.044,R3.007,P1.06,P2.04	R1.007,R2.044,R3.007,P1.03,P2.04	82	0	14	2
28377	R1.007,R2.045,R3.002	P1.03	P2.04	P1.06	P2.04	0	0	0	0	0	0	0	629	871	1261	279	359	681	0.261788618	1918	R1.007	R2.045	R3.002	1to2_Tn5_open	open	NA	NA	debris	0	0.600110786	0.399889214	debris	908	debris	R1.007,R2.045,R3.002,P1.06,P2.04	R1.007,R2.045,R3.002,P1.03,P2.04	358	183	38	19
28378	R1.007,R2.045,R3.028	P1.03	P2.04	P1.06	P2.04	0	0	0	0	0	0	0	495	605	1455	275	342	755	0.186906019	2207	R1.007	R2.045	R3.028	1to2_Tn5_open	open	NA	NA	debris	0	0.545075769	0.454924231	debris	770	debris	R1.007,R2.045,R3.028,P1.06,P2.04	R1.007,R2.045,R3.028,P1.03,P2.04	407	218	4	0
28379	R1.007,R2.045,R3.034	P1.03	P2.04	P1.06	P2.04	0	0	0	0	0	0	0	128	172	276	0	0	0	0.255813953	276	R1.007	R2.045	R3.034	1to2_Tn5_open	open	NA	NA	debris	0	1	0	debris	128	debris	R1.007,R2.045,R3.034,P1.06,P2.04	R1.007,R2.045,R3.034,P1.03,P2.04	82	0	42	22
28380	R1.007,R2.045,R3.045	P1.03	P2.04	P1.06	P2.04	0	0	0	0	0	0	0	0	132	0	0	0	0	1	0	R1.007	R2.045	R3.045	1to2_Tn5_open	open	NA	NA	debris	0	NA	NA	debris	0	debris	R1.007,R2.045,R3.045,P1.06,P2.04	R1.007,R2.045,R3.045,P1.03,P2.04	0	0	2	4
28381	R1.007,R2.046,R3.049	P1.03	P2.04	P1.06	P2.04	0	0	0	0	0	0	0	150	217	275	0	0	0	0.30875576	275	R1.007	R2.046	R3.049	1to2_Tn5_open	open	NA	NA	debris	0	1	0	debris	150	debris	R1.007,R2.046,R3.049,P1.06,P2.04	R1.007,R2.046,R3.049,P1.03,P2.04	77	0	14	3
28382	R1.007,R2.046,R3.074	P1.03	P2.04	P1.06	P2.04	0	0	0	0	0	0	0	107	136	272	0	0	0	0.213235294	272	R1.007	R2.046	R3.074	1to2_Tn5_open	open	NA	NA	debris	0	1	0	debris	107	debris	R1.007,R2.046,R3.074,P1.06,P2.04	R1.007,R2.046,R3.074,P1.03,P2.04	63	0	3	9
28383	R1.007,R2.046,R3.078	P1.03	P2.04	P1.06	P2.04	0	0	0	0	0	0	0	0	148	0	0	105	0	1	0	R1.007	R2.046	R3.078	1to2_Tn5_open	open	NA	NA	debris	0	NA	NA	debris	0	debris	R1.007,R2.046,R3.078,P1.06,P2.04	R1.007,R2.046,R3.078,P1.03,P2.04	0	0	44	4
28384	R1.007,R2.046,R3.091	P1.03	P2.04	P1.06	P2.04	0	0	0	0	0	0	0	100	140	196	0	0	0	0.285714286	196	R1.007	R2.046	R3.091	1to2_Tn5_open	open	NA	NA	debris	0	1	0	debris	100	debris	R1.007,R2.046,R3.091,P1.06,P2.04	R1.007,R2.046,R3.091,P1.03,P2.04	58	0	50	0
28385	R1.007,R2.047,R3.039	P1.03	P2.04	P1.06	P2.04	0	0	0	0	0	0	0	149	214	277	0	126	0	0.561764706	173	R1.007	R2.047	R3.039	1to2_Tn5_open	open	NA	NA	debris	0	1	0	debris	149	debris	R1.007,R2.047,R3.039,P1.06,P2.04	R1.007,R2.047,R3.039,P1.03,P2.04	101	0	13	26
28386	R1.007,R2.047,R3.086	P1.03	P2.04	P1.06	P2.04	0	0	0	0	0	0	0	0	105	0	0	0	0	1	0	R1.007	R2.047	R3.086	1to2_Tn5_open	open	NA	NA	debris	0	NA	NA	debris	0	debris	R1.007,R2.047,R3.086,P1.06,P2.04	R1.007,R2.047,R3.086,P1.03,P2.04	0	0	16	8
28387	R1.007,R2.048,R3.020	P1.03	P2.04	P1.06	P2.04	0	0	0	0	0	0	0	0	601	0	0	0	0	1	0	R1.007	R2.048	R3.020	1to2_Tn5_open	open	NA	NA	debris	0	NA	NA	debris	0	debris	R1.007,R2.048,R3.020,P1.06,P2.04	R1.007,R2.048,R3.020,P1.03,P2.04	0	0	14	1
28388	R1.007,R2.048,R3.058	P1.03	P2.04	P1.06	P2.04	0	0	0	0	0	0	0	0	110	0	0	0	0	1	0	R1.007	R2.048	R3.058	1to2_Tn5_open	open	NA	NA	debris	0	NA	NA	debris	0	debris	R1.007,R2.048,R3.058,P1.06,P2.04	R1.007,R2.048,R3.058,P1.03,P2.04	0	0	94	0
28389	R1.007,R2.049,R3.026	P1.03	P2.04	P1.06	P2.04	0	0	0	0	0	0	0	236	360	394	128	200	206	0.35	600	R1.007	R2.049	R3.026	1to2_Tn5_open	open	NA	NA	debris	0	0.551023969	0.448976031	debris	364	debris	R1.007,R2.049,R3.026,P1.06,P2.04	R1.007,R2.049,R3.026,P1.03,P2.04	133	85	44	13
28390	R1.007,R2.049,R3.063	P1.03	P2.04	P1.06	P2.04	0	0	0	0	0	0	0	0	134	0	0	0	0	1	0	R1.007	R2.049	R3.063	1to2_Tn5_open	open	NA	NA	debris	0	NA	NA	debris	0	debris	R1.007,R2.049,R3.063,P1.06,P2.04	R1.007,R2.049,R3.063,P1.03,P2.04	0	0	19	8
28391	R1.007,R2.049,R3.069	P1.03	P2.04	P1.06	P2.04	0	0	0	0	0	0	0	203	290	381	105	150	197	0.3	578	R1.007	R2.049	R3.069	1to2_Tn5_open	open	NA	NA	debris	0	0.562730937	0.437269063	debris	308	debris	R1.007,R2.049,R3.069,P1.06,P2.04	R1.007,R2.049,R3.069,P1.03,P2.04	126	67	59	18
28392	R1.007,R2.049,R3.094	P1.03	P2.04	P1.06	P2.04	0	0	0	0	0	0	0	0	118	0	0	0	0	1	0	R1.007	R2.049	R3.094	1to2_Tn5_open	open	NA	NA	debris	0	NA	NA	debris	0	debris	R1.007,R2.049,R3.094,P1.06,P2.04	R1.007,R2.049,R3.094,P1.03,P2.04	0	0	2	2
28393	R1.007,R2.050,R3.002	P1.03	P2.04	P1.06	P2.04	0	0	0	0	0	0	0	0	268	0	0	0	0	1	0	R1.007	R2.050	R3.002	1to2_Tn5_open	open	NA	NA	debris	0	NA	NA	debris	0	debris	R1.007,R2.050,R3.002,P1.06,P2.04	R1.007,R2.050,R3.002,P1.03,P2.04	0	0	5	0
28394	R1.007,R2.050,R3.022	P1.03	P2.04	P1.06	P2.04	0	0	0	0	0	0	0	0	130	0	0	0	0	1	0	R1.007	R2.050	R3.022	1to2_Tn5_open	open	NA	NA	debris	0	NA	NA	debris	0	debris	R1.007,R2.050,R3.022,P1.06,P2.04	R1.007,R2.050,R3.022,P1.03,P2.04	0	0	0	0
28395	R1.007,R2.050,R3.023	P1.03	P2.04	P1.06	P2.04	0	0	0	0	0	0	0	0	457	0	0	0	0	1	0	R1.007	R2.050	R3.023	1to2_Tn5_open	open	NA	NA	debris	0	NA	NA	debris	0	debris	R1.007,R2.050,R3.023,P1.06,P2.04	R1.007,R2.050,R3.023,P1.03,P2.04	0	0	42	1
28396	R1.007,R2.050,R3.032	P1.03	P2.04	P1.06	P2.04	0	0	0	0	0	0	0	0	207	0	0	0	0	1	0	R1.007	R2.050	R3.032	1to2_Tn5_open	open	NA	NA	debris	0	NA	NA	debris	0	debris	R1.007,R2.050,R3.032,P1.06,P2.04	R1.007,R2.050,R3.032,P1.03,P2.04	0	0	6	0
28397	R1.007,R2.050,R3.044	P1.03	P2.04	P1.06	P2.04	0	0	0	0	0	0	0	0	764	0	0	0	0	1	0	R1.007	R2.050	R3.044	1to2_Tn5_open	open	NA	NA	debris	0	NA	NA	debris	0	debris	R1.007,R2.050,R3.044,P1.06,P2.04	R1.007,R2.050,R3.044,P1.03,P2.04	0	0	6	14
28398	R1.007,R2.050,R3.046	P1.03	P2.04	P1.06	P2.04	0	0	0	0	0	0	0	0	573	0	0	0	0	1	0	R1.007	R2.050	R3.046	1to2_Tn5_open	open	NA	NA	debris	0	NA	NA	debris	0	debris	R1.007,R2.050,R3.046,P1.06,P2.04	R1.007,R2.050,R3.046,P1.03,P2.04	0	0	7	19
28399	R1.007,R2.050,R3.056	P1.03	P2.04	P1.06	P2.04	0	0	0	0	0	0	0	0	771	0	0	0	0	1	0	R1.007	R2.050	R3.056	1to2_Tn5_open	open	NA	NA	debris	0	NA	NA	debris	0	debris	R1.007,R2.050,R3.056,P1.06,P2.04	R1.007,R2.050,R3.056,P1.03,P2.04	0	0	6	0
28400	R1.007,R2.050,R3.059	P1.03	P2.04	P1.06	P2.04	0	0	0	0	0	0	0	0	192	0	0	0	0	1	0	R1.007	R2.050	R3.059	1to2_Tn5_open	open	NA	NA	debris	0	NA	NA	debris	0	debris	R1.007,R2.050,R3.059,P1.06,P2.04	R1.007,R2.050,R3.059,P1.03,P2.04	0	0	90	10
28401	R1.007,R2.050,R3.075	P1.03	P2.04	P1.06	P2.04	0	0	0	0	0	0	0	0	127	0	0	0	0	1	0	R1.007	R2.050	R3.075	1to2_Tn5_open	open	NA	NA	debris	0	NA	NA	debris	0	debris	R1.007,R2.050,R3.075,P1.06,P2.04	R1.007,R2.050,R3.075,P1.03,P2.04	0	0	11	8
28402	R1.007,R2.050,R3.081	P1.03	P2.04	P1.06	P2.04	0	0	0	0	0	0	0	0	793	0	0	0	0	1	0	R1.007	R2.050	R3.081	1to2_Tn5_open	open	NA	NA	debris	0	NA	NA	debris	0	debris	R1.007,R2.050,R3.081,P1.06,P2.04	R1.007,R2.050,R3.081,P1.03,P2.04	0	0	0	11
28403	R1.007,R2.051,R3.015	P1.03	P2.04	P1.06	P2.04	0	0	0	0	0	0	0	0	133	0	0	0	0	1	0	R1.007	R2.051	R3.015	1to2_Tn5_open	open	NA	NA	debris	0	NA	NA	debris	0	debris	R1.007,R2.051,R3.015,P1.06,P2.04	R1.007,R2.051,R3.015,P1.03,P2.04	0	0	13	4
28404	R1.007,R2.051,R3.018	P1.03	P2.04	P1.06	P2.04	0	0	0	0	0	0	0	0	130	0	0	0	0	1	0	R1.007	R2.051	R3.018	1to2_Tn5_open	open	NA	NA	debris	0	NA	NA	debris	0	debris	R1.007,R2.051,R3.018,P1.06,P2.04	R1.007,R2.051,R3.018,P1.03,P2.04	0	0	1	1
28405	R1.007,R2.051,R3.037	P1.03	P2.04	P1.06	P2.04	0	0	0	0	0	0	0	0	119	0	0	0	0	1	0	R1.007	R2.051	R3.037	1to2_Tn5_open	open	NA	NA	debris	0	NA	NA	debris	0	debris	R1.007,R2.051,R3.037,P1.06,P2.04	R1.007,R2.051,R3.037,P1.03,P2.04	0	0	23	1
28406	R1.007,R2.052,R3.001	P1.03	P2.04	P1.06	P2.04	0	0	0	0	0	0	0	0	156	0	0	0	0	1	0	R1.007	R2.052	R3.001	1to2_Tn5_open	open	NA	NA	debris	0	NA	NA	debris	0	debris	R1.007,R2.052,R3.001,P1.06,P2.04	R1.007,R2.052,R3.001,P1.03,P2.04	0	0	59	0
28407	R1.007,R2.052,R3.016	P1.03	P2.04	P1.06	P2.04	0	0	0	0	0	0	0	0	142	0	0	0	0	1	0	R1.007	R2.052	R3.016	1to2_Tn5_open	open	NA	NA	debris	0	NA	NA	debris	0	debris	R1.007,R2.052,R3.016,P1.06,P2.04	R1.007,R2.052,R3.016,P1.03,P2.04	0	0	29	7
28408	R1.007,R2.052,R3.028	P1.03	P2.04	P1.06	P2.04	0	0	0	0	0	0	0	0	279	0	0	0	0	1	0	R1.007	R2.052	R3.028	1to2_Tn5_open	open	NA	NA	debris	0	NA	NA	debris	0	debris	R1.007,R2.052,R3.028,P1.06,P2.04	R1.007,R2.052,R3.028,P1.03,P2.04	0	0	62	20
28409	R1.007,R2.052,R3.041	P1.03	P2.04	P1.06	P2.04	0	0	0	0	0	0	0	0	156	0	0	0	0	1	0	R1.007	R2.052	R3.041	1to2_Tn5_open	open	NA	NA	debris	0	NA	NA	debris	0	debris	R1.007,R2.052,R3.041,P1.06,P2.04	R1.007,R2.052,R3.041,P1.03,P2.04	0	0	25	1
28410	R1.007,R2.052,R3.042	P1.03	P2.04	P1.06	P2.04	0	0	0	0	0	0	0	0	515	0	0	0	0	1	0	R1.007	R2.052	R3.042	1to2_Tn5_open	open	NA	NA	debris	0	NA	NA	debris	0	debris	R1.007,R2.052,R3.042,P1.06,P2.04	R1.007,R2.052,R3.042,P1.03,P2.04	0	0	57	1
28411	R1.007,R2.052,R3.063	P1.03	P2.04	P1.06	P2.04	0	0	0	0	0	0	0	114	150	260	0	0	0	0.24	260	R1.007	R2.052	R3.063	1to2_Tn5_open	open	NA	NA	debris	0	1	0	debris	114	debris	R1.007,R2.052,R3.063,P1.06,P2.04	R1.007,R2.052,R3.063,P1.03,P2.04	71	0	16	1
28412	R1.007,R2.052,R3.066	P1.03	P2.04	P1.06	P2.04	0	0	0	0	0	0	0	0	366	0	0	0	0	1	0	R1.007	R2.052	R3.066	1to2_Tn5_open	open	NA	NA	debris	0	NA	NA	debris	0	debris	R1.007,R2.052,R3.066,P1.06,P2.04	R1.007,R2.052,R3.066,P1.03,P2.04	0	0	18	0
28413	R1.007,R2.052,R3.073	P1.03	P2.04	P1.06	P2.04	0	0	0	0	0	0	0	0	186	0	0	0	0	1	0	R1.007	R2.052	R3.073	1to2_Tn5_open	open	NA	NA	debris	0	NA	NA	debris	0	debris	R1.007,R2.052,R3.073,P1.06,P2.04	R1.007,R2.052,R3.073,P1.03,P2.04	0	0	18	8
28414	R1.007,R2.052,R3.075	P1.03	P2.04	P1.06	P2.04	0	0	0	0	0	0	0	0	300	0	0	0	0	1	0	R1.007	R2.052	R3.075	1to2_Tn5_open	open	NA	NA	debris	0	NA	NA	debris	0	debris	R1.007,R2.052,R3.075,P1.06,P2.04	R1.007,R2.052,R3.075,P1.03,P2.04	0	0	33	4
28415	R1.007,R2.052,R3.084	P1.03	P2.04	P1.06	P2.04	0	0	0	0	0	0	0	103	143	205	0	0	0	0.27972028	205	R1.007	R2.052	R3.084	1to2_Tn5_open	open	NA	NA	debris	0	1	0	debris	103	debris	R1.007,R2.052,R3.084,P1.06,P2.04	R1.007,R2.052,R3.084,P1.03,P2.04	68	0	28	0
28416	R1.007,R2.052,R3.089	P1.03	P2.04	P1.06	P2.04	0	0	0	0	0	0	0	0	115	0	0	0	0	1	0	R1.007	R2.052	R3.089	1to2_Tn5_open	open	NA	NA	debris	0	NA	NA	debris	0	debris	R1.007,R2.052,R3.089,P1.06,P2.04	R1.007,R2.052,R3.089,P1.03,P2.04	0	0	28	1
28417	R1.007,R2.052,R3.092	P1.03	P2.04	P1.06	P2.04	0	0	0	0	0	0	0	0	218	0	0	0	0	1	0	R1.007	R2.052	R3.092	1to2_Tn5_open	open	NA	NA	debris	0	NA	NA	debris	0	debris	R1.007,R2.052,R3.092,P1.06,P2.04	R1.007,R2.052,R3.092,P1.03,P2.04	0	0	29	3
28418	R1.007,R2.056,R3.008	P1.03	P2.04	P1.06	P2.04	0	0	0	0	0	0	0	154	225	277	0	0	0	0.315555556	277	R1.007	R2.056	R3.008	1to2_Tn5_open	open	NA	NA	debris	0	1	0	debris	154	debris	R1.007,R2.056,R3.008,P1.06,P2.04	R1.007,R2.056,R3.008,P1.03,P2.04	78	0	4	2
28419	R1.007,R2.056,R3.030	P1.03	P2.04	P1.06	P2.04	0	0	0	0	0	0	0	153	212	306	0	113	0	0.529230769	185	R1.007	R2.056	R3.030	1to2_Tn5_open	open	NA	NA	debris	0	1	0	debris	153	debris	R1.007,R2.056,R3.030,P1.06,P2.04	R1.007,R2.056,R3.030,P1.03,P2.04	78	0	5	4
28420	R1.007,R2.056,R3.035	P1.03	P2.04	P1.06	P2.04	0	0	0	0	0	0	0	0	116	0	0	0	0	1	0	R1.007	R2.056	R3.035	1to2_Tn5_open	open	NA	NA	debris	0	NA	NA	debris	0	debris	R1.007,R2.056,R3.035,P1.06,P2.04	R1.007,R2.056,R3.035,P1.03,P2.04	0	0	2	14
28421	R1.007,R2.057,R3.019	P1.03	P2.04	P1.06	P2.04	0	0	0	0	0	0	0	0	498	0	0	0	0	1	0	R1.007	R2.057	R3.019	1to2_Tn5_open	open	NA	NA	debris	0	NA	NA	debris	0	debris	R1.007,R2.057,R3.019,P1.06,P2.04	R1.007,R2.057,R3.019,P1.03,P2.04	0	0	34	17
28422	R1.007,R2.057,R3.020	P1.03	P2.04	P1.06	P2.04	0	0	0	0	0	0	0	0	1395	0	0	0	0	1	0	R1.007	R2.057	R3.020	1to2_Tn5_open	open	NA	NA	debris	0	NA	NA	debris	0	debris	R1.007,R2.057,R3.020,P1.06,P2.04	R1.007,R2.057,R3.020,P1.03,P2.04	0	0	11	49
28423	R1.007,R2.057,R3.029	P1.03	P2.04	P1.06	P2.04	0	0	0	0	0	0	0	0	1227	0	0	0	0	1	0	R1.007	R2.057	R3.029	1to2_Tn5_open	open	NA	NA	debris	0	NA	NA	debris	0	debris	R1.007,R2.057,R3.029,P1.06,P2.04	R1.007,R2.057,R3.029,P1.03,P2.04	0	0	121	11
28424	R1.007,R2.057,R3.072	P1.03	P2.04	P1.06	P2.04	0	0	0	0	0	0	0	122	183	209	0	0	0	0.333333333	209	R1.007	R2.057	R3.072	1to2_Tn5_open	open	NA	NA	debris	0	1	0	debris	122	debris	R1.007,R2.057,R3.072,P1.06,P2.04	R1.007,R2.057,R3.072,P1.03,P2.04	63	0	24	4
28425	R1.007,R2.057,R3.077	P1.03	P2.04	P1.06	P2.04	0	0	0	0	0	0	0	0	800	0	0	0	0	1	0	R1.007	R2.057	R3.077	1to2_Tn5_open	open	NA	NA	debris	0	NA	NA	debris	0	debris	R1.007,R2.057,R3.077,P1.06,P2.04	R1.007,R2.057,R3.077,P1.03,P2.04	0	0	31	2
28426	R1.007,R2.057,R3.094	P1.03	P2.04	P1.06	P2.04	0	0	0	0	0	0	0	0	324	0	0	0	0	1	0	R1.007	R2.057	R3.094	1to2_Tn5_open	open	NA	NA	debris	0	NA	NA	debris	0	debris	R1.007,R2.057,R3.094,P1.06,P2.04	R1.007,R2.057,R3.094,P1.03,P2.04	0	0	45	15
28427	R1.007,R2.058,R3.092	P1.03	P2.04	P1.06	P2.04	0	0	0	0	0	0	0	0	104	0	0	107	0	1	0	R1.007	R2.058	R3.092	1to2_Tn5_open	open	NA	NA	debris	0	NA	NA	debris	0	debris	R1.007,R2.058,R3.092,P1.06,P2.04	R1.007,R2.058,R3.092,P1.03,P2.04	0	0	1	17
28428	R1.007,R2.059,R3.065	P1.03	P2.04	P1.06	P2.04	0	0	0	0	0	0	0	117	171	210	0	101	0	0.569852941	135	R1.007	R2.059	R3.065	1to2_Tn5_open	open	NA	NA	debris	0	1	0	debris	117	debris	R1.007,R2.059,R3.065,P1.06,P2.04	R1.007,R2.059,R3.065,P1.03,P2.04	80	0	58	2
28429	R1.007,R2.061,R3.002	P1.03	P2.04	P1.06	P2.04	0	0	0	0	0	0	0	200	275	408	0	137	0	0.514563107	246	R1.007	R2.061	R3.002	1to2_Tn5_open	open	NA	NA	debris	0	1	0	debris	200	debris	R1.007,R2.061,R3.002,P1.06,P2.04	R1.007,R2.061,R3.002,P1.03,P2.04	113	0	23	5
28430	R1.007,R2.061,R3.014	P1.03	P2.04	P1.06	P2.04	0	0	0	0	0	0	0	379	491	905	232	292	609	0.219667944	1510	R1.007	R2.061	R3.014	1to2_Tn5_open	open	NA	NA	debris	0	0.52093927	0.47906073	debris	611	debris	R1.007,R2.061,R3.014,P1.06,P2.04	R1.007,R2.061,R3.014,P1.03,P2.04	284	166	16	7
28431	R1.007,R2.061,R3.065	P1.03	P2.04	P1.06	P2.04	0	0	0	0	0	0	0	0	107	0	0	0	0	1	0	R1.007	R2.061	R3.065	1to2_Tn5_open	open	NA	NA	debris	0	NA	NA	debris	0	debris	R1.007,R2.061,R3.065,P1.06,P2.04	R1.007,R2.061,R3.065,P1.03,P2.04	0	0	9	4
28432	R1.007,R2.061,R3.083	P1.03	P2.04	P1.06	P2.04	0	0	0	0	0	0	0	103	132	255	0	111	0	0.576131687	118	R1.007	R2.061	R3.083	1to2_Tn5_open	open	NA	NA	debris	0	1	0	debris	103	debris	R1.007,R2.061,R3.083,P1.06,P2.04	R1.007,R2.061,R3.083,P1.03,P2.04	66	0	12	3
28433	R1.007,R2.062,R3.004	P1.03	P2.04	P1.06	P2.04	0	0	0	0	0	0	0	0	349	0	0	0	0	1	0	R1.007	R2.062	R3.004	1to2_Tn5_open	open	NA	NA	debris	0	NA	NA	debris	0	debris	R1.007,R2.062,R3.004,P1.06,P2.04	R1.007,R2.062,R3.004,P1.03,P2.04	0	0	64	2
28434	R1.007,R2.062,R3.014	P1.03	P2.04	P1.06	P2.04	0	0	0	0	0	0	0	0	726	0	0	0	0	1	0	R1.007	R2.062	R3.014	1to2_Tn5_open	open	NA	NA	debris	0	NA	NA	debris	0	debris	R1.007,R2.062,R3.014,P1.06,P2.04	R1.007,R2.062,R3.014,P1.03,P2.04	0	0	17	1
28435	R1.007,R2.062,R3.035	P1.03	P2.04	P1.06	P2.04	0	0	0	0	0	0	0	0	382	0	0	0	0	1	0	R1.007	R2.062	R3.035	1to2_Tn5_open	open	NA	NA	debris	0	NA	NA	debris	0	debris	R1.007,R2.062,R3.035,P1.06,P2.04	R1.007,R2.062,R3.035,P1.03,P2.04	0	0	47	16
28436	R1.007,R2.062,R3.042	P1.03	P2.04	P1.06	P2.04	0	0	0	0	0	0	0	0	0	0	0	101	0	1	0	R1.007	R2.062	R3.042	1to2_Tn5_open	open	NA	NA	debris	0	NA	NA	debris	0	debris	R1.007,R2.062,R3.042,P1.06,P2.04	R1.007,R2.062,R3.042,P1.03,P2.04	0	0	6	0
28437	R1.007,R2.062,R3.055	P1.03	P2.04	P1.06	P2.04	0	0	0	0	0	0	0	0	436	0	0	0	0	1	0	R1.007	R2.062	R3.055	1to2_Tn5_open	open	NA	NA	debris	0	NA	NA	debris	0	debris	R1.007,R2.062,R3.055,P1.06,P2.04	R1.007,R2.062,R3.055,P1.03,P2.04	0	0	0	7
28438	R1.007,R2.062,R3.061	P1.03	P2.04	P1.06	P2.04	0	0	0	0	0	0	0	0	394	0	0	0	0	1	0	R1.007	R2.062	R3.061	1to2_Tn5_open	open	NA	NA	debris	0	NA	NA	debris	0	debris	R1.007,R2.062,R3.061,P1.06,P2.04	R1.007,R2.062,R3.061,P1.03,P2.04	0	0	25	0
28439	R1.007,R2.062,R3.070	P1.03	P2.04	P1.06	P2.04	0	0	0	0	0	0	0	0	270	0	0	0	0	1	0	R1.007	R2.062	R3.070	1to2_Tn5_open	open	NA	NA	debris	0	NA	NA	debris	0	debris	R1.007,R2.062,R3.070,P1.06,P2.04	R1.007,R2.062,R3.070,P1.03,P2.04	0	0	11	0
28440	R1.007,R2.062,R3.074	P1.03	P2.04	P1.06	P2.04	0	0	0	0	0	0	0	0	819	0	0	0	0	1	0	R1.007	R2.062	R3.074	1to2_Tn5_open	open	NA	NA	debris	0	NA	NA	debris	0	debris	R1.007,R2.062,R3.074,P1.06,P2.04	R1.007,R2.062,R3.074,P1.03,P2.04	0	0	1	1
28441	R1.007,R2.062,R3.086	P1.03	P2.04	P1.06	P2.04	0	0	0	0	0	0	0	138	174	360	0	0	0	0.206896552	360	R1.007	R2.062	R3.086	1to2_Tn5_open	open	NA	NA	debris	0	1	0	debris	138	debris	R1.007,R2.062,R3.086,P1.06,P2.04	R1.007,R2.062,R3.086,P1.03,P2.04	100	0	11	2
28442	R1.007,R2.062,R3.096	P1.03	P2.04	P1.06	P2.04	0	0	0	0	0	0	0	0	212	0	0	0	0	1	0	R1.007	R2.062	R3.096	1to2_Tn5_open	open	NA	NA	debris	0	NA	NA	debris	0	debris	R1.007,R2.062,R3.096,P1.06,P2.04	R1.007,R2.062,R3.096,P1.03,P2.04	0	0	26	5
28443	R1.007,R2.063,R3.046	P1.03	P2.04	P1.06	P2.04	0	0	0	0	0	0	0	123	169	251	0	124	0	0.580204778	140	R1.007	R2.063	R3.046	1to2_Tn5_open	open	NA	NA	debris	0	1	0	debris	123	debris	R1.007,R2.063,R3.046,P1.06,P2.04	R1.007,R2.063,R3.046,P1.03,P2.04	85	0	2	13
28444	R1.007,R2.063,R3.081	P1.03	P2.04	P1.06	P2.04	0	0	0	0	0	0	0	0	111	0	0	0	0	1	0	R1.007	R2.063	R3.081	1to2_Tn5_open	open	NA	NA	debris	0	NA	NA	debris	0	debris	R1.007,R2.063,R3.081,P1.06,P2.04	R1.007,R2.063,R3.081,P1.03,P2.04	0	0	1	5
28445	R1.007,R2.065,R3.002	P1.03	P2.04	P1.06	P2.04	0	0	0	0	0	0	0	0	178	0	0	0	0	1	0	R1.007	R2.065	R3.002	1to2_Tn5_open	open	NA	NA	debris	0	NA	NA	debris	0	debris	R1.007,R2.065,R3.002,P1.06,P2.04	R1.007,R2.065,R3.002,P1.03,P2.04	0	0	9	26
28446	R1.007,R2.065,R3.013	P1.03	P2.04	P1.06	P2.04	0	0	0	0	0	0	0	0	1735	0	0	0	0	1	0	R1.007	R2.065	R3.013	1to2_Tn5_open	open	NA	NA	debris	0	NA	NA	debris	0	debris	R1.007,R2.065,R3.013,P1.06,P2.04	R1.007,R2.065,R3.013,P1.03,P2.04	0	0	31	4
28447	R1.007,R2.065,R3.027	P1.03	P2.04	P1.06	P2.04	0	0	0	0	0	0	0	125	186	217	0	0	0	0.327956989	217	R1.007	R2.065	R3.027	1to2_Tn5_open	open	NA	NA	debris	0	1	0	debris	125	debris	R1.007,R2.065,R3.027,P1.06,P2.04	R1.007,R2.065,R3.027,P1.03,P2.04	88	0	39	19
28448	R1.007,R2.065,R3.072	P1.03	P2.04	P1.06	P2.04	0	0	0	0	0	0	0	0	105	0	0	0	0	1	0	R1.007	R2.065	R3.072	1to2_Tn5_open	open	NA	NA	debris	0	NA	NA	debris	0	debris	R1.007,R2.065,R3.072,P1.06,P2.04	R1.007,R2.065,R3.072,P1.03,P2.04	0	0	2	4
28449	R1.007,R2.065,R3.073	P1.03	P2.04	P1.06	P2.04	0	0	0	0	0	0	0	0	409	0	0	0	0	1	0	R1.007	R2.065	R3.073	1to2_Tn5_open	open	NA	NA	debris	0	NA	NA	debris	0	debris	R1.007,R2.065,R3.073,P1.06,P2.04	R1.007,R2.065,R3.073,P1.03,P2.04	0	0	56	0
28450	R1.007,R2.065,R3.075	P1.03	P2.04	P1.06	P2.04	0	0	0	0	0	0	0	0	241	0	0	0	0	1	0	R1.007	R2.065	R3.075	1to2_Tn5_open	open	NA	NA	debris	0	NA	NA	debris	0	debris	R1.007,R2.065,R3.075,P1.06,P2.04	R1.007,R2.065,R3.075,P1.03,P2.04	0	0	0	2
28451	R1.007,R2.065,R3.084	P1.03	P2.04	P1.06	P2.04	0	0	0	0	0	0	0	0	401	0	0	0	0	1	0	R1.007	R2.065	R3.084	1to2_Tn5_open	open	NA	NA	debris	0	NA	NA	debris	0	debris	R1.007,R2.065,R3.084,P1.06,P2.04	R1.007,R2.065,R3.084,P1.03,P2.04	0	0	63	15
28452	R1.007,R2.065,R3.087	P1.03	P2.04	P1.06	P2.04	0	0	0	0	0	0	0	0	339	0	0	0	0	1	0	R1.007	R2.065	R3.087	1to2_Tn5_open	open	NA	NA	debris	0	NA	NA	debris	0	debris	R1.007,R2.065,R3.087,P1.06,P2.04	R1.007,R2.065,R3.087,P1.03,P2.04	0	0	3	18
28453	R1.007,R2.066,R3.039	P1.03	P2.04	P1.06	P2.04	0	0	0	0	0	0	0	0	141	0	0	0	0	1	0	R1.007	R2.066	R3.039	1to2_Tn5_open	open	NA	NA	debris	0	NA	NA	debris	0	debris	R1.007,R2.066,R3.039,P1.06,P2.04	R1.007,R2.066,R3.039,P1.03,P2.04	0	0	7	3
28454	R1.007,R2.067,R3.005	P1.03	P2.04	P1.06	P2.04	0	0	0	0	0	0	0	0	126	0	0	0	0	1	0	R1.007	R2.067	R3.005	1to2_Tn5_open	open	NA	NA	debris	0	NA	NA	debris	0	debris	R1.007,R2.067,R3.005,P1.06,P2.04	R1.007,R2.067,R3.005,P1.03,P2.04	0	0	9	4
28455	R1.007,R2.067,R3.081	P1.03	P2.04	P1.06	P2.04	0	0	0	0	0	0	0	368	566	607	204	314	336	0.35	942	R1.007	R2.067	R3.081	1to2_Tn5_open	open	NA	NA	debris	0	0.545615363	0.454384637	debris	572	debris	R1.007,R2.067,R3.081,P1.06,P2.04	R1.007,R2.067,R3.081,P1.03,P2.04	222	128	45	49
28456	R1.007,R2.068,R3.081	P1.03	P2.04	P1.06	P2.04	0	0	0	0	0	0	0	0	106	0	0	0	0	1	0	R1.007	R2.068	R3.081	1to2_Tn5_open	open	NA	NA	debris	0	NA	NA	debris	0	debris	R1.007,R2.068,R3.081,P1.06,P2.04	R1.007,R2.068,R3.081,P1.03,P2.04	0	0	56	4
28457	R1.007,R2.069,R3.021	P1.03	P2.04	P1.06	P2.04	0	0	0	0	0	0	0	0	114	0	0	0	0	1	0	R1.007	R2.069	R3.021	1to2_Tn5_open	open	NA	NA	debris	0	NA	NA	debris	0	debris	R1.007,R2.069,R3.021,P1.06,P2.04	R1.007,R2.069,R3.021,P1.03,P2.04	0	0	11	1
28458	R1.007,R2.069,R3.036	P1.03	P2.04	P1.06	P2.04	0	0	0	0	0	0	0	151	226	260	0	103	0	0.541033435	180	R1.007	R2.069	R3.036	1to2_Tn5_open	open	NA	NA	debris	0	1	0	debris	151	debris	R1.007,R2.069,R3.036,P1.06,P2.04	R1.007,R2.069,R3.036,P1.03,P2.04	72	0	16	1
28459	R1.007,R2.069,R3.065	P1.03	P2.04	P1.06	P2.04	0	0	0	0	0	0	0	134	174	318	0	0	0	0.229885057	318	R1.007	R2.069	R3.065	1to2_Tn5_open	open	NA	NA	debris	0	1	0	debris	134	debris	R1.007,R2.069,R3.065,P1.06,P2.04	R1.007,R2.069,R3.065,P1.03,P2.04	93	0	29	44
28460	R1.007,R2.071,R3.062	P1.03	P2.04	P1.06	P2.04	0	0	0	0	0	0	0	182	267	325	0	0	0	0.31835206	325	R1.007	R2.071	R3.062	1to2_Tn5_open	open	NA	NA	debris	0	1	0	debris	182	debris	R1.007,R2.071,R3.062,P1.06,P2.04	R1.007,R2.071,R3.062,P1.03,P2.04	94	0	8	6
28461	R1.007,R2.072,R3.040	P1.03	P2.04	P1.06	P2.04	0	0	0	0	0	0	0	148	214	271	0	111	0	0.544615385	176	R1.007	R2.072	R3.040	1to2_Tn5_open	open	NA	NA	debris	0	1	0	debris	148	debris	R1.007,R2.072,R3.040,P1.06,P2.04	R1.007,R2.072,R3.040,P1.03,P2.04	93	0	14	5
28462	R1.007,R2.072,R3.053	P1.03	P2.04	P1.06	P2.04	0	0	0	0	0	0	0	116	163	225	0	0	0	0.288343558	225	R1.007	R2.072	R3.053	1to2_Tn5_open	open	NA	NA	debris	0	1	0	debris	116	debris	R1.007,R2.072,R3.053,P1.06,P2.04	R1.007,R2.072,R3.053,P1.03,P2.04	74	0	8	1
28463	R1.007,R2.073,R3.052	P1.03	P2.04	P1.06	P2.04	0	0	0	0	0	0	0	0	104	0	0	0	0	1	0	R1.007	R2.073	R3.052	1to2_Tn5_open	open	NA	NA	debris	0	NA	NA	debris	0	debris	R1.007,R2.073,R3.052,P1.06,P2.04	R1.007,R2.073,R3.052,P1.03,P2.04	0	0	6	0
28464	R1.007,R2.073,R3.081	P1.03	P2.04	P1.06	P2.04	0	0	0	0	0	0	0	0	110	0	0	0	0	1	0	R1.007	R2.073	R3.081	1to2_Tn5_open	open	NA	NA	debris	0	NA	NA	debris	0	debris	R1.007,R2.073,R3.081,P1.06,P2.04	R1.007,R2.073,R3.081,P1.03,P2.04	0	0	5	3
28465	R1.007,R2.074,R3.022	P1.03	P2.04	P1.06	P2.04	0	0	0	0	0	0	0	0	0	0	0	425	0	1	0	R1.007	R2.074	R3.022	1to2_Tn5_open	open	NA	NA	debris	0	NA	NA	debris	0	debris	R1.007,R2.074,R3.022,P1.06,P2.04	R1.007,R2.074,R3.022,P1.03,P2.04	0	0	0	5
28466	R1.007,R2.074,R3.027	P1.03	P2.04	P1.06	P2.04	0	0	0	0	0	0	0	0	0	0	0	231	0	1	0	R1.007	R2.074	R3.027	1to2_Tn5_open	open	NA	NA	debris	0	NA	NA	debris	0	debris	R1.007,R2.074,R3.027,P1.06,P2.04	R1.007,R2.074,R3.027,P1.03,P2.04	0	0	8	14
28467	R1.007,R2.074,R3.029	P1.03	P2.04	P1.06	P2.04	0	0	0	0	0	0	0	0	0	0	0	185	0	1	0	R1.007	R2.074	R3.029	1to2_Tn5_open	open	NA	NA	debris	0	NA	NA	debris	0	debris	R1.007,R2.074,R3.029,P1.06,P2.04	R1.007,R2.074,R3.029,P1.03,P2.04	0	0	15	2
28468	R1.007,R2.074,R3.049	P1.03	P2.04	P1.06	P2.04	0	0	0	0	0	0	0	0	0	0	0	200	0	1	0	R1.007	R2.074	R3.049	1to2_Tn5_open	open	NA	NA	debris	0	NA	NA	debris	0	debris	R1.007,R2.074,R3.049,P1.06,P2.04	R1.007,R2.074,R3.049,P1.03,P2.04	0	0	1	8
28469	R1.007,R2.074,R3.062	P1.03	P2.04	P1.06	P2.04	0	0	0	0	0	0	0	0	123	0	0	0	0	1	0	R1.007	R2.074	R3.062	1to2_Tn5_open	open	NA	NA	debris	0	NA	NA	debris	0	debris	R1.007,R2.074,R3.062,P1.06,P2.04	R1.007,R2.074,R3.062,P1.03,P2.04	0	0	12	1
28470	R1.007,R2.074,R3.075	P1.03	P2.04	P1.06	P2.04	0	0	0	0	0	0	0	338	468	678	188	273	342	0.290148448	1016	R1.007	R2.074	R3.075	1to2_Tn5_open	open	NA	NA	debris	0	0.544782473	0.455217527	debris	526	debris	R1.007,R2.074,R3.075,P1.06,P2.04	R1.007,R2.074,R3.075,P1.03,P2.04	191	119	20	25
28471	R1.007,R2.074,R3.080	P1.03	P2.04	P1.06	P2.04	0	0	0	0	0	0	0	0	0	0	0	231	0	1	0	R1.007	R2.074	R3.080	1to2_Tn5_open	open	NA	NA	debris	0	NA	NA	debris	0	debris	R1.007,R2.074,R3.080,P1.06,P2.04	R1.007,R2.074,R3.080,P1.03,P2.04	0	0	4	55
28472	R1.007,R2.074,R3.085	P1.03	P2.04	P1.06	P2.04	0	0	0	0	0	0	0	0	0	0	0	378	0	1	0	R1.007	R2.074	R3.085	1to2_Tn5_open	open	NA	NA	debris	0	NA	NA	debris	0	debris	R1.007,R2.074,R3.085,P1.06,P2.04	R1.007,R2.074,R3.085,P1.03,P2.04	0	0	65	0
28473	R1.007,R2.075,R3.009	P1.03	P2.04	P1.06	P2.04	0	0	0	0	0	0	0	0	113	0	0	0	0	1	0	R1.007	R2.075	R3.009	1to2_Tn5_open	open	NA	NA	debris	0	NA	NA	debris	0	debris	R1.007,R2.075,R3.009,P1.06,P2.04	R1.007,R2.075,R3.009,P1.03,P2.04	0	0	10	2
28474	R1.007,R2.075,R3.051	P1.03	P2.04	P1.06	P2.04	0	0	0	0	0	0	0	136	197	248	0	117	0	0.566878981	157	R1.007	R2.075	R3.051	1to2_Tn5_open	open	NA	NA	debris	0	1	0	debris	136	debris	R1.007,R2.075,R3.051,P1.06,P2.04	R1.007,R2.075,R3.051,P1.03,P2.04	88	0	5	3
28475	R1.007,R2.076,R3.006	P1.03	P2.04	P1.06	P2.04	0	0	0	0	0	0	0	0	175	0	0	0	0	1	0	R1.007	R2.076	R3.006	1to2_Tn5_open	open	NA	NA	debris	0	NA	NA	debris	0	debris	R1.007,R2.076,R3.006,P1.06,P2.04	R1.007,R2.076,R3.006,P1.03,P2.04	0	0	30	0
28476	R1.007,R2.076,R3.013	P1.03	P2.04	P1.06	P2.04	0	0	0	0	0	0	0	0	396	0	0	0	0	1	0	R1.007	R2.076	R3.013	1to2_Tn5_open	open	NA	NA	debris	0	NA	NA	debris	0	debris	R1.007,R2.076,R3.013,P1.06,P2.04	R1.007,R2.076,R3.013,P1.03,P2.04	0	0	18	5
28477	R1.007,R2.076,R3.016	P1.03	P2.04	P1.06	P2.04	0	0	0	0	0	0	0	0	130	0	0	0	0	1	0	R1.007	R2.076	R3.016	1to2_Tn5_open	open	NA	NA	debris	0	NA	NA	debris	0	debris	R1.007,R2.076,R3.016,P1.06,P2.04	R1.007,R2.076,R3.016,P1.03,P2.04	0	0	10	0
28478	R1.007,R2.076,R3.017	P1.03	P2.04	P1.06	P2.04	0	0	0	0	0	0	0	0	201	0	0	0	0	1	0	R1.007	R2.076	R3.017	1to2_Tn5_open	open	NA	NA	debris	0	NA	NA	debris	0	debris	R1.007,R2.076,R3.017,P1.06,P2.04	R1.007,R2.076,R3.017,P1.03,P2.04	0	0	0	0
28479	R1.007,R2.076,R3.023	P1.03	P2.04	P1.06	P2.04	0	0	0	0	0	0	0	0	181	0	0	0	0	1	0	R1.007	R2.076	R3.023	1to2_Tn5_open	open	NA	NA	debris	0	NA	NA	debris	0	debris	R1.007,R2.076,R3.023,P1.06,P2.04	R1.007,R2.076,R3.023,P1.03,P2.04	0	0	13	2
28480	R1.007,R2.076,R3.032	P1.03	P2.04	P1.06	P2.04	0	0	0	0	0	0	0	0	130	0	0	0	0	1	0	R1.007	R2.076	R3.032	1to2_Tn5_open	open	NA	NA	debris	0	NA	NA	debris	0	debris	R1.007,R2.076,R3.032,P1.06,P2.04	R1.007,R2.076,R3.032,P1.03,P2.04	0	0	7	0
28481	R1.007,R2.076,R3.035	P1.03	P2.04	P1.06	P2.04	0	0	0	0	0	0	0	0	214	0	0	0	0	1	0	R1.007	R2.076	R3.035	1to2_Tn5_open	open	NA	NA	debris	0	NA	NA	debris	0	debris	R1.007,R2.076,R3.035,P1.06,P2.04	R1.007,R2.076,R3.035,P1.03,P2.04	0	0	1	0
28482	R1.007,R2.076,R3.065	P1.03	P2.04	P1.06	P2.04	0	0	0	0	0	0	0	0	297	0	0	0	0	1	0	R1.007	R2.076	R3.065	1to2_Tn5_open	open	NA	NA	debris	0	NA	NA	debris	0	debris	R1.007,R2.076,R3.065,P1.06,P2.04	R1.007,R2.076,R3.065,P1.03,P2.04	0	0	6	1
28483	R1.007,R2.076,R3.068	P1.03	P2.04	P1.06	P2.04	0	0	0	0	0	0	0	0	245	0	0	0	0	1	0	R1.007	R2.076	R3.068	1to2_Tn5_open	open	NA	NA	debris	0	NA	NA	debris	0	debris	R1.007,R2.076,R3.068,P1.06,P2.04	R1.007,R2.076,R3.068,P1.03,P2.04	0	0	0	0
28484	R1.007,R2.076,R3.085	P1.03	P2.04	P1.06	P2.04	0	0	0	0	0	0	0	0	0	0	113	200	157	0.435	157	R1.007	R2.076	R3.085	1to2_Tn5_open	open	NA	NA	debris	0	0	1	debris	113	debris	R1.007,R2.076,R3.085,P1.06,P2.04	R1.007,R2.076,R3.085,P1.03,P2.04	0	44	14	7
28485	R1.007,R2.076,R3.092	P1.03	P2.04	P1.06	P2.04	0	0	0	0	0	0	0	0	467	0	0	0	0	1	0	R1.007	R2.076	R3.092	1to2_Tn5_open	open	NA	NA	debris	0	NA	NA	debris	0	debris	R1.007,R2.076,R3.092,P1.06,P2.04	R1.007,R2.076,R3.092,P1.03,P2.04	0	0	12	3
28486	R1.007,R2.077,R3.045	P1.03	P2.04	P1.06	P2.04	0	0	0	0	0	0	0	123	172	241	0	0	0	0.284883721	241	R1.007	R2.077	R3.045	1to2_Tn5_open	open	NA	NA	debris	0	1	0	debris	123	debris	R1.007,R2.077,R3.045,P1.06,P2.04	R1.007,R2.077,R3.045,P1.03,P2.04	90	0	18	5
28487	R1.007,R2.077,R3.068	P1.03	P2.04	P1.06	P2.04	0	0	0	0	0	0	0	0	109	0	0	0	0	1	0	R1.007	R2.077	R3.068	1to2_Tn5_open	open	NA	NA	debris	0	NA	NA	debris	0	debris	R1.007,R2.077,R3.068,P1.06,P2.04	R1.007,R2.077,R3.068,P1.03,P2.04	0	0	2	2
28488	R1.007,R2.078,R3.065	P1.03	P2.04	P1.06	P2.04	0	0	0	0	0	0	0	0	109	0	0	0	0	1	0	R1.007	R2.078	R3.065	1to2_Tn5_open	open	NA	NA	debris	0	NA	NA	debris	0	debris	R1.007,R2.078,R3.065,P1.06,P2.04	R1.007,R2.078,R3.065,P1.03,P2.04	0	0	0	0
28489	R1.007,R2.079,R3.031	P1.03	P2.04	P1.06	P2.04	0	0	0	0	0	0	0	169	251	295	0	104	0	0.523943662	206	R1.007	R2.079	R3.031	1to2_Tn5_open	open	NA	NA	debris	0	1	0	debris	169	debris	R1.007,R2.079,R3.031,P1.06,P2.04	R1.007,R2.079,R3.031,P1.03,P2.04	112	0	24	13
28490	R1.007,R2.080,R3.059	P1.03	P2.04	P1.06	P2.04	0	0	0	0	0	0	0	0	0	0	0	113	0	1	0	R1.007	R2.080	R3.059	1to2_Tn5_open	open	NA	NA	debris	0	NA	NA	debris	0	debris	R1.007,R2.080,R3.059,P1.06,P2.04	R1.007,R2.080,R3.059,P1.03,P2.04	0	0	12	0
28491	R1.007,R2.081,R3.004	P1.03	P2.04	P1.06	P2.04	0	0	0	0	0	0	0	0	490	0	0	0	0	1	0	R1.007	R2.081	R3.004	1to2_Tn5_open	open	NA	NA	debris	0	NA	NA	debris	0	debris	R1.007,R2.081,R3.004,P1.06,P2.04	R1.007,R2.081,R3.004,P1.03,P2.04	0	0	0	16
28492	R1.007,R2.081,R3.014	P1.03	P2.04	P1.06	P2.04	0	0	0	0	0	0	0	0	667	0	0	0	0	1	0	R1.007	R2.081	R3.014	1to2_Tn5_open	open	NA	NA	debris	0	NA	NA	debris	0	debris	R1.007,R2.081,R3.014,P1.06,P2.04	R1.007,R2.081,R3.014,P1.03,P2.04	0	0	27	10
28493	R1.007,R2.081,R3.017	P1.03	P2.04	P1.06	P2.04	0	0	0	0	0	0	0	0	141	0	0	0	0	1	0	R1.007	R2.081	R3.017	1to2_Tn5_open	open	NA	NA	debris	0	NA	NA	debris	0	debris	R1.007,R2.081,R3.017,P1.06,P2.04	R1.007,R2.081,R3.017,P1.03,P2.04	0	0	4	4
28494	R1.007,R2.083,R3.092	P1.03	P2.04	P1.06	P2.04	0	0	0	0	0	0	0	0	109	0	0	0	0	1	0	R1.007	R2.083	R3.092	1to2_Tn5_open	open	NA	NA	debris	0	NA	NA	debris	0	debris	R1.007,R2.083,R3.092,P1.06,P2.04	R1.007,R2.083,R3.092,P1.03,P2.04	0	0	0	0
28495	R1.007,R2.084,R3.031	P1.03	P2.04	P1.06	P2.04	0	0	0	0	0	0	0	119	186	192	0	110	0	0.597972973	134	R1.007	R2.084	R3.031	1to2_Tn5_open	open	NA	NA	debris	0	1	0	debris	119	debris	R1.007,R2.084,R3.031,P1.06,P2.04	R1.007,R2.084,R3.031,P1.03,P2.04	70	0	25	3
28496	R1.007,R2.084,R3.094	P1.03	P2.04	P1.06	P2.04	0	0	0	0	0	0	0	0	135	0	0	0	0	1	0	R1.007	R2.084	R3.094	1to2_Tn5_open	open	NA	NA	debris	0	NA	NA	debris	0	debris	R1.007,R2.084,R3.094,P1.06,P2.04	R1.007,R2.084,R3.094,P1.03,P2.04	0	0	46	9
28497	R1.007,R2.084,R3.096	P1.03	P2.04	P1.06	P2.04	0	0	0	0	0	0	0	0	123	0	0	0	0	1	0	R1.007	R2.084	R3.096	1to2_Tn5_open	open	NA	NA	debris	0	NA	NA	debris	0	debris	R1.007,R2.084,R3.096,P1.06,P2.04	R1.007,R2.084,R3.096,P1.03,P2.04	0	0	3	10
28498	R1.007,R2.085,R3.087	P1.03	P2.04	P1.06	P2.04	0	0	0	0	0	0	0	126	167	282	0	0	0	0.245508982	282	R1.007	R2.085	R3.087	1to2_Tn5_open	open	NA	NA	debris	0	1	0	debris	126	debris	R1.007,R2.085,R3.087,P1.06,P2.04	R1.007,R2.085,R3.087,P1.03,P2.04	80	0	10	4
28499	R1.007,R2.086,R3.023	P1.03	P2.04	P1.06	P2.04	0	0	0	0	0	0	0	123	185	210	0	0	0	0.335135135	210	R1.007	R2.086	R3.023	1to2_Tn5_open	open	NA	NA	debris	0	1	0	debris	123	debris	R1.007,R2.086,R3.023,P1.06,P2.04	R1.007,R2.086,R3.023,P1.03,P2.04	64	0	11	0
28500	R1.007,R2.087,R3.023	P1.03	P2.04	P1.06	P2.04	0	0	0	0	0	0	0	145	234	223	0	121	0	0.591549296	164	R1.007	R2.087	R3.023	1to2_Tn5_open	open	NA	NA	debris	0	1	0	debris	145	debris	R1.007,R2.087,R3.023,P1.06,P2.04	R1.007,R2.087,R3.023,P1.03,P2.04	82	0	23	5
28501	R1.007,R2.088,R3.081	P1.03	P2.04	P1.06	P2.04	0	0	0	0	0	0	0	235	336	440	0	108	0	0.470720721	308	R1.007	R2.088	R3.081	1to2_Tn5_open	open	NA	NA	debris	0	1	0	debris	235	debris	R1.007,R2.088,R3.081,P1.06,P2.04	R1.007,R2.088,R3.081,P1.03,P2.04	121	0	26	32
28502	R1.007,R2.088,R3.082	P1.03	P2.04	P1.06	P2.04	0	0	0	0	0	0	0	195	261	425	140	186	311	0.250559284	736	R1.007	R2.088	R3.082	1to2_Tn5_open	open	NA	NA	debris	0	0.481100109	0.518899891	debris	335	debris	R1.007,R2.088,R3.082,P1.06,P2.04	R1.007,R2.088,R3.082,P1.03,P2.04	115	81	15	5
28503	R1.007,R2.089,R3.039	P1.03	P2.04	P1.06	P2.04	0	0	0	0	0	0	0	142	208	254	0	146	0	0.598870056	159	R1.007	R2.089	R3.039	1to2_Tn5_open	open	NA	NA	debris	0	1	0	debris	142	debris	R1.007,R2.089,R3.039,P1.06,P2.04	R1.007,R2.089,R3.039,P1.03,P2.04	74	0	18	18
28504	R1.007,R2.089,R3.064	P1.03	P2.04	P1.06	P2.04	0	0	0	0	0	0	0	0	117	0	0	0	0	1	0	R1.007	R2.089	R3.064	1to2_Tn5_open	open	NA	NA	debris	0	NA	NA	debris	0	debris	R1.007,R2.089,R3.064,P1.06,P2.04	R1.007,R2.089,R3.064,P1.03,P2.04	0	0	0	0
28505	R1.007,R2.090,R3.055	P1.03	P2.04	P1.06	P2.04	0	0	0	0	0	0	0	165	234	314	0	101	0	0.507462687	205	R1.007	R2.090	R3.055	1to2_Tn5_open	open	NA	NA	debris	0	1	0	debris	165	debris	R1.007,R2.090,R3.055,P1.06,P2.04	R1.007,R2.090,R3.055,P1.03,P2.04	92	0	8	6
28506	R1.007,R2.090,R3.094	P1.03	P2.04	P1.06	P2.04	0	0	0	0	0	0	0	3697	6064	5577	273	426	440	0.388289676	6014	R1.007	R2.090	R3.094	1to2_Tn5_open	open	NA	NA	debris	0	0.900142816	0.099857184	human	3970	NA	R1.007,R2.090,R3.094,P1.06,P2.04	R1.007,R2.090,R3.094,P1.03,P2.04	844	195	75	17
28507	R1.007,R2.091,R3.032	P1.03	P2.04	P1.06	P2.04	0	0	0	0	0	0	0	0	369	0	0	0	0	1	0	R1.007	R2.091	R3.032	1to2_Tn5_open	open	NA	NA	debris	0	NA	NA	debris	0	debris	R1.007,R2.091,R3.032,P1.06,P2.04	R1.007,R2.091,R3.032,P1.03,P2.04	0	0	19	6
28508	R1.007,R2.091,R3.038	P1.03	P2.04	P1.06	P2.04	0	0	0	0	0	0	0	0	160	0	0	0	0	1	0	R1.007	R2.091	R3.038	1to2_Tn5_open	open	NA	NA	debris	0	NA	NA	debris	0	debris	R1.007,R2.091,R3.038,P1.06,P2.04	R1.007,R2.091,R3.038,P1.03,P2.04	0	0	2	1
28509	R1.007,R2.091,R3.053	P1.03	P2.04	P1.06	P2.04	0	0	0	0	0	0	0	0	299	0	0	0	0	1	0	R1.007	R2.091	R3.053	1to2_Tn5_open	open	NA	NA	debris	0	NA	NA	debris	0	debris	R1.007,R2.091,R3.053,P1.06,P2.04	R1.007,R2.091,R3.053,P1.03,P2.04	0	0	2	33
28510	R1.007,R2.091,R3.065	P1.03	P2.04	P1.06	P2.04	0	0	0	0	0	0	0	0	188	0	0	0	0	1	0	R1.007	R2.091	R3.065	1to2_Tn5_open	open	NA	NA	debris	0	NA	NA	debris	0	debris	R1.007,R2.091,R3.065,P1.06,P2.04	R1.007,R2.091,R3.065,P1.03,P2.04	0	0	20	14
28511	R1.007,R2.091,R3.071	P1.03	P2.04	P1.06	P2.04	0	0	0	0	0	0	0	0	319	0	0	0	0	1	0	R1.007	R2.091	R3.071	1to2_Tn5_open	open	NA	NA	debris	0	NA	NA	debris	0	debris	R1.007,R2.091,R3.071,P1.06,P2.04	R1.007,R2.091,R3.071,P1.03,P2.04	0	0	66	7
28512	R1.007,R2.091,R3.086	P1.03	P2.04	P1.06	P2.04	0	0	0	0	0	0	0	0	897	0	0	0	0	1	0	R1.007	R2.091	R3.086	1to2_Tn5_open	open	NA	NA	debris	0	NA	NA	debris	0	debris	R1.007,R2.091,R3.086,P1.06,P2.04	R1.007,R2.091,R3.086,P1.03,P2.04	0	0	17	5
28513	R1.007,R2.091,R3.088	P1.03	P2.04	P1.06	P2.04	0	0	0	0	0	0	0	0	334	0	0	0	0	1	0	R1.007	R2.091	R3.088	1to2_Tn5_open	open	NA	NA	debris	0	NA	NA	debris	0	debris	R1.007,R2.091,R3.088,P1.06,P2.04	R1.007,R2.091,R3.088,P1.03,P2.04	0	0	17	3
28514	R1.007,R2.091,R3.090	P1.03	P2.04	P1.06	P2.04	0	0	0	0	0	0	0	0	137	0	0	0	0	1	0	R1.007	R2.091	R3.090	1to2_Tn5_open	open	NA	NA	debris	0	NA	NA	debris	0	debris	R1.007,R2.091,R3.090,P1.06,P2.04	R1.007,R2.091,R3.090,P1.03,P2.04	0	0	1	26
28515	R1.007,R2.092,R3.059	P1.03	P2.04	P1.06	P2.04	0	0	0	0	0	0	0	182	250	372	109	161	192	0.291970803	559	R1.007	R2.092	R3.059	1to2_Tn5_open	open	NA	NA	debris	0	0.526391966	0.473608034	debris	291	debris	R1.007,R2.092,R3.059,P1.06,P2.04	R1.007,R2.092,R3.059,P1.03,P2.04	119	75	41	16
28516	R1.007,R2.092,R3.087	P1.03	P2.04	P1.06	P2.04	0	0	0	0	0	0	0	473	605	1176	269	333	751	0.208955224	1920	R1.007	R2.092	R3.087	1to2_Tn5_open	open	NA	NA	debris	0	0.539266792	0.460733208	debris	742	debris	R1.007,R2.092,R3.087,P1.06,P2.04	R1.007,R2.092,R3.087,P1.03,P2.04	376	211	5	3
28517	R1.007,R2.093,R3.057	P1.03	P2.04	P1.06	P2.04	0	0	0	0	0	0	0	145	202	287	0	110	0	0.53525641	174	R1.007	R2.093	R3.057	1to2_Tn5_open	open	NA	NA	debris	0	1	0	debris	145	debris	R1.007,R2.093,R3.057,P1.06,P2.04	R1.007,R2.093,R3.057,P1.03,P2.04	104	0	104	11
28518	R1.007,R2.093,R3.087	P1.03	P2.04	P1.06	P2.04	0	0	0	0	0	0	0	0	138	0	0	0	0	1	0	R1.007	R2.093	R3.087	1to2_Tn5_open	open	NA	NA	debris	0	NA	NA	debris	0	debris	R1.007,R2.093,R3.087,P1.06,P2.04	R1.007,R2.093,R3.087,P1.03,P2.04	0	0	29	5
28519	R1.007,R2.093,R3.091	P1.03	P2.04	P1.06	P2.04	0	0	0	0	0	0	0	0	111	0	0	0	0	1	0	R1.007	R2.093	R3.091	1to2_Tn5_open	open	NA	NA	debris	0	NA	NA	debris	0	debris	R1.007,R2.093,R3.091,P1.06,P2.04	R1.007,R2.093,R3.091,P1.03,P2.04	0	0	14	9
28520	R1.007,R2.094,R3.013	P1.03	P2.04	P1.06	P2.04	0	0	0	0	0	0	0	202	274	425	117	185	185	0.305010893	590	R1.007	R2.094	R3.013	1to2_Tn5_open	open	NA	NA	debris	0	0.534719293	0.465280707	debris	319	debris	R1.007,R2.094,R3.013,P1.06,P2.04	R1.007,R2.094,R3.013,P1.03,P2.04	135	81	37	4
28521	R1.007,R2.094,R3.039	P1.03	P2.04	P1.06	P2.04	0	0	0	0	0	0	0	0	105	0	0	0	0	1	0	R1.007	R2.094	R3.039	1to2_Tn5_open	open	NA	NA	debris	0	NA	NA	debris	0	debris	R1.007,R2.094,R3.039,P1.06,P2.04	R1.007,R2.094,R3.039,P1.03,P2.04	0	0	14	9
28522	R1.007,R2.094,R3.058	P1.03	P2.04	P1.06	P2.04	0	0	0	0	0	0	0	0	101	0	0	0	0	1	0	R1.007	R2.094	R3.058	1to2_Tn5_open	open	NA	NA	debris	0	NA	NA	debris	0	debris	R1.007,R2.094,R3.058,P1.06,P2.04	R1.007,R2.094,R3.058,P1.03,P2.04	0	0	1	8
28523	R1.007,R2.094,R3.082	P1.03	P2.04	P1.06	P2.04	0	0	0	0	0	0	0	0	115	0	0	0	0	1	0	R1.007	R2.094	R3.082	1to2_Tn5_open	open	NA	NA	debris	0	NA	NA	debris	0	debris	R1.007,R2.094,R3.082,P1.06,P2.04	R1.007,R2.094,R3.082,P1.03,P2.04	0	0	71	26
28524	R1.007,R2.095,R3.031	P1.03	P2.04	P1.06	P2.04	0	0	0	0	0	0	0	0	118	0	0	0	0	1	0	R1.007	R2.095	R3.031	1to2_Tn5_open	open	NA	NA	debris	0	NA	NA	debris	0	debris	R1.007,R2.095,R3.031,P1.06,P2.04	R1.007,R2.095,R3.031,P1.03,P2.04	0	0	14	1
28525	R1.007,R2.096,R3.071	P1.03	P2.04	P1.06	P2.04	0	0	0	0	0	0	0	0	129	0	0	0	0	1	0	R1.007	R2.096	R3.071	1to2_Tn5_open	open	NA	NA	debris	0	NA	NA	debris	0	debris	R1.007,R2.096,R3.071,P1.06,P2.04	R1.007,R2.096,R3.071,P1.03,P2.04	0	0	7	0
28526	R1.007,R2.096,R3.073	P1.03	P2.04	P1.06	P2.04	0	0	0	0	0	0	0	3121	3943	8091	1720	2170	4481	0.208081139	12572	R1.007	R2.096	R3.073	1to2_Tn5_open	open	NA	NA	debris	0	0.547069321	0.452930679	mix	4841	NA	R1.007,R2.096,R3.073,P1.06,P2.04	R1.007,R2.096,R3.073,P1.03,P2.04	1959	1074	50	87
28527	R1.008,R2.001,R3.026	P1.03	P2.04	P1.06	P2.04	0	0	0	0	0	0	0	124	186	213	0	113	0	0.585284281	141	R1.008	R2.001	R3.026	1to2_Tn5_open	open	NA	NA	debris	0	1	0	debris	124	debris	R1.008,R2.001,R3.026,P1.06,P2.04	R1.008,R2.001,R3.026,P1.03,P2.04	71	0	17	14
28528	R1.008,R2.001,R3.071	P1.03	P2.04	P1.06	P2.04	0	0	0	0	0	0	0	219	347	346	153	244	239	0.370558376	585	R1.008	R2.001	R3.071	1to2_Tn5_open	open	NA	NA	debris	0	0.487912624	0.512087376	debris	372	debris	R1.008,R2.001,R3.071,P1.06,P2.04	R1.008,R2.001,R3.071,P1.03,P2.04	119	83	66	9
28529	R1.008,R2.003,R3.029	P1.03	P2.04	P1.06	P2.04	0	0	0	0	0	0	0	0	135	0	0	0	0	1	0	R1.008	R2.003	R3.029	1to2_Tn5_open	open	NA	NA	debris	0	NA	NA	debris	0	debris	R1.008,R2.003,R3.029,P1.06,P2.04	R1.008,R2.003,R3.029,P1.03,P2.04	0	0	45	14
28530	R1.008,R2.003,R3.061	P1.03	P2.04	P1.06	P2.04	0	0	0	0	0	0	0	0	118	0	0	0	0	1	0	R1.008	R2.003	R3.061	1to2_Tn5_open	open	NA	NA	debris	0	NA	NA	debris	0	debris	R1.008,R2.003,R3.061,P1.06,P2.04	R1.008,R2.003,R3.061,P1.03,P2.04	0	0	14	2
28531	R1.008,R2.003,R3.081	P1.03	P2.04	P1.06	P2.04	0	0	0	0	0	0	0	0	118	0	0	0	0	1	0	R1.008	R2.003	R3.081	1to2_Tn5_open	open	NA	NA	debris	0	NA	NA	debris	0	debris	R1.008,R2.003,R3.081,P1.06,P2.04	R1.008,R2.003,R3.081,P1.03,P2.04	0	0	2	1
28532	R1.008,R2.003,R3.087	P1.03	P2.04	P1.06	P2.04	0	0	0	0	0	0	0	224	280	603	116	138	385	0.186602871	976	R1.008	R2.003	R3.087	1to2_Tn5_open	open	NA	NA	debris	0	0.562438155	0.437561845	debris	340	debris	R1.008,R2.003,R3.087,P1.06,P2.04	R1.008,R2.003,R3.087,P1.03,P2.04	192	96	10	2
28533	R1.008,R2.003,R3.088	P1.03	P2.04	P1.06	P2.04	0	0	0	0	0	0	0	100	145	182	0	115	0	0.615384615	111	R1.008	R2.003	R3.088	1to2_Tn5_open	open	NA	NA	debris	0	1	0	debris	100	debris	R1.008,R2.003,R3.088,P1.06,P2.04	R1.008,R2.003,R3.088,P1.03,P2.04	71	0	4	3
28534	R1.008,R2.003,R3.090	P1.03	P2.04	P1.06	P2.04	0	0	0	0	0	0	0	228	360	362	109	162	190	0.35440613	550	R1.008	R2.003	R3.090	1to2_Tn5_open	open	NA	NA	debris	0	0.582003891	0.417996109	debris	337	debris	R1.008,R2.003,R3.090,P1.06,P2.04	R1.008,R2.003,R3.090,P1.03,P2.04	143	71	21	22
28535	R1.008,R2.004,R3.075	P1.03	P2.04	P1.06	P2.04	0	0	0	0	0	0	0	0	115	0	0	0	0	1	0	R1.008	R2.004	R3.075	1to2_Tn5_open	open	NA	NA	debris	0	NA	NA	debris	0	debris	R1.008,R2.004,R3.075,P1.06,P2.04	R1.008,R2.004,R3.075,P1.03,P2.04	0	0	3	1
28536	R1.008,R2.004,R3.082	P1.03	P2.04	P1.06	P2.04	0	0	0	0	0	0	0	202	281	401	117	172	208	0.29580574	606	R1.008	R2.004	R3.082	1to2_Tn5_open	open	NA	NA	debris	0	0.534719293	0.465280707	debris	319	debris	R1.008,R2.004,R3.082,P1.06,P2.04	R1.008,R2.004,R3.082,P1.03,P2.04	128	77	15	11
28537	R1.008,R2.005,R3.003	P1.03	P2.04	P1.06	P2.04	0	0	0	0	0	0	0	277	405	497	157	238	265	0.32503888	761	R1.008	R2.005	R3.003	1to2_Tn5_open	open	NA	NA	debris	0	0.540108379	0.459891621	debris	434	debris	R1.008,R2.005,R3.003,P1.06,P2.04	R1.008,R2.005,R3.003,P1.03,P2.04	171	107	34	5
28538	R1.008,R2.005,R3.053	P1.03	P2.04	P1.06	P2.04	0	0	0	0	0	0	0	0	130	0	0	0	0	1	0	R1.008	R2.005	R3.053	1to2_Tn5_open	open	NA	NA	debris	0	NA	NA	debris	0	debris	R1.008,R2.005,R3.053,P1.06,P2.04	R1.008,R2.005,R3.053,P1.03,P2.04	0	0	2	21
28539	R1.008,R2.005,R3.077	P1.03	P2.04	P1.06	P2.04	0	0	0	0	0	0	0	105	156	183	0	0	0	0.326923077	183	R1.008	R2.005	R3.077	1to2_Tn5_open	open	NA	NA	debris	0	1	0	debris	105	debris	R1.008,R2.005,R3.077,P1.06,P2.04	R1.008,R2.005,R3.077,P1.03,P2.04	65	0	16	14
28540	R1.008,R2.005,R3.087	P1.03	P2.04	P1.06	P2.04	0	0	0	0	0	0	0	0	109	0	0	0	0	1	0	R1.008	R2.005	R3.087	1to2_Tn5_open	open	NA	NA	debris	0	NA	NA	debris	0	debris	R1.008,R2.005,R3.087,P1.06,P2.04	R1.008,R2.005,R3.087,P1.03,P2.04	0	0	12	0
28541	R1.008,R2.005,R3.091	P1.03	P2.04	P1.06	P2.04	0	0	0	0	0	0	0	0	102	0	0	0	0	1	0	R1.008	R2.005	R3.091	1to2_Tn5_open	open	NA	NA	debris	0	NA	NA	debris	0	debris	R1.008,R2.005,R3.091,P1.06,P2.04	R1.008,R2.005,R3.091,P1.03,P2.04	0	0	10	2
28542	R1.008,R2.006,R3.021	P1.03	P2.04	P1.06	P2.04	0	0	0	0	0	0	0	602	778	1449	367	514	718	0.25	2133	R1.008	R2.006	R3.021	1to2_Tn5_open	open	NA	NA	debris	0	0.521961576	0.478038424	debris	969	debris	R1.008,R2.006,R3.021,P1.06,P2.04	R1.008,R2.006,R3.021,P1.03,P2.04	466	268	35	6
28543	R1.008,R2.008,R3.013	P1.03	P2.04	P1.06	P2.04	0	0	0	0	0	0	0	432	618	808	284	432	476	0.318095238	1278	R1.008	R2.008	R3.013	1to2_Tn5_open	open	NA	NA	debris	0	0.503114613	0.496885387	debris	716	debris	R1.008,R2.008,R3.013,P1.06,P2.04	R1.008,R2.008,R3.013,P1.03,P2.04	270	159	61	36
28544	R1.008,R2.008,R3.057	P1.03	P2.04	P1.06	P2.04	0	0	0	0	0	0	0	0	141	0	0	0	0	1	0	R1.008	R2.008	R3.057	1to2_Tn5_open	open	NA	NA	debris	0	NA	NA	debris	0	debris	R1.008,R2.008,R3.057,P1.06,P2.04	R1.008,R2.008,R3.057,P1.03,P2.04	0	0	0	1
28545	R1.008,R2.008,R3.075	P1.03	P2.04	P1.06	P2.04	0	0	0	0	0	0	0	305	443	554	181	286	287	0.333333333	834	R1.008	R2.008	R3.075	1to2_Tn5_open	open	NA	NA	debris	0	0.528674006	0.471325994	debris	486	debris	R1.008,R2.008,R3.075,P1.06,P2.04	R1.008,R2.008,R3.075,P1.03,P2.04	206	113	32	9
28546	R1.008,R2.008,R3.083	P1.03	P2.04	P1.06	P2.04	0	0	0	0	0	0	0	0	110	0	0	0	0	1	0	R1.008	R2.008	R3.083	1to2_Tn5_open	open	NA	NA	debris	0	NA	NA	debris	0	debris	R1.008,R2.008,R3.083,P1.06,P2.04	R1.008,R2.008,R3.083,P1.03,P2.04	0	0	0	17
28547	R1.008,R2.008,R3.091	P1.03	P2.04	P1.06	P2.04	0	0	0	0	0	0	0	250	432	355	0	0	0	0.421296296	355	R1.008	R2.008	R3.091	1to2_Tn5_open	open	NA	NA	debris	0	1	0	debris	250	debris	R1.008,R2.008,R3.091,P1.06,P2.04	R1.008,R2.008,R3.091,P1.03,P2.04	95	0	12	23
28548	R1.008,R2.010,R3.086	P1.03	P2.04	P1.06	P2.04	0	0	0	0	0	0	0	131	202	215	0	0	0	0.351485149	215	R1.008	R2.010	R3.086	1to2_Tn5_open	open	NA	NA	debris	0	1	0	debris	131	debris	R1.008,R2.010,R3.086,P1.06,P2.04	R1.008,R2.010,R3.086,P1.03,P2.04	80	0	7	5
28549	R1.008,R2.010,R3.087	P1.03	P2.04	P1.06	P2.04	0	0	0	0	0	0	0	110	171	178	0	0	0	0.356725146	178	R1.008	R2.010	R3.087	1to2_Tn5_open	open	NA	NA	debris	0	1	0	debris	110	debris	R1.008,R2.010,R3.087,P1.06,P2.04	R1.008,R2.010,R3.087,P1.03,P2.04	67	0	64	23
28550	R1.008,R2.011,R3.011	P1.03	P2.04	P1.06	P2.04	0	0	0	0	0	0	0	111	145	259	0	103	0	0.552419355	131	R1.008	R2.011	R3.011	1to2_Tn5_open	open	NA	NA	debris	0	1	0	debris	111	debris	R1.008,R2.011,R3.011,P1.06,P2.04	R1.008,R2.011,R3.011,P1.03,P2.04	78	0	25	3
28551	R1.008,R2.011,R3.017	P1.03	P2.04	P1.06	P2.04	0	0	0	0	0	0	0	0	129	0	0	0	0	1	0	R1.008	R2.011	R3.017	1to2_Tn5_open	open	NA	NA	debris	0	NA	NA	debris	0	debris	R1.008,R2.011,R3.017,P1.06,P2.04	R1.008,R2.011,R3.017,P1.03,P2.04	0	0	1	2
28552	R1.008,R2.012,R3.008	P1.03	P2.04	P1.06	P2.04	0	0	0	0	0	0	0	117	164	228	0	0	0	0.286585366	228	R1.008	R2.012	R3.008	1to2_Tn5_open	open	NA	NA	debris	0	1	0	debris	117	debris	R1.008,R2.012,R3.008,P1.06,P2.04	R1.008,R2.012,R3.008,P1.03,P2.04	73	0	5	2
28553	R1.008,R2.013,R3.035	P1.03	P2.04	P1.06	P2.04	0	0	0	0	0	0	0	133	203	222	0	0	0	0.344827586	222	R1.008	R2.013	R3.035	1to2_Tn5_open	open	NA	NA	debris	0	1	0	debris	133	debris	R1.008,R2.013,R3.035,P1.06,P2.04	R1.008,R2.013,R3.035,P1.03,P2.04	70	0	85	6
28554	R1.008,R2.013,R3.050	P1.03	P2.04	P1.06	P2.04	0	0	0	0	0	0	0	275	405	487	108	151	212	0.311151079	696	R1.008	R2.013	R3.050	1to2_Tn5_open	open	NA	NA	debris	0	0.628934177	0.371065823	debris	383	debris	R1.008,R2.013,R3.050,P1.06,P2.04	R1.008,R2.013,R3.050,P1.03,P2.04	151	86	19	11
28555	R1.008,R2.013,R3.090	P1.03	P2.04	P1.06	P2.04	0	0	0	0	0	0	0	0	0	0	0	119	0	1	0	R1.008	R2.013	R3.090	1to2_Tn5_open	open	NA	NA	debris	0	NA	NA	debris	0	debris	R1.008,R2.013,R3.090,P1.06,P2.04	R1.008,R2.013,R3.090,P1.03,P2.04	0	0	0	0
28556	R1.008,R2.013,R3.091	P1.03	P2.04	P1.06	P2.04	0	0	0	0	0	0	0	0	0	0	0	142	0	1	0	R1.008	R2.013	R3.091	1to2_Tn5_open	open	NA	NA	debris	0	NA	NA	debris	0	debris	R1.008,R2.013,R3.091,P1.06,P2.04	R1.008,R2.013,R3.091,P1.03,P2.04	0	0	19	14
28557	R1.008,R2.014,R3.012	P1.03	P2.04	P1.06	P2.04	0	0	0	0	0	0	0	0	133	0	0	0	0	1	0	R1.008	R2.014	R3.012	1to2_Tn5_open	open	NA	NA	debris	0	NA	NA	debris	0	debris	R1.008,R2.014,R3.012,P1.06,P2.04	R1.008,R2.014,R3.012,P1.03,P2.04	0	0	8	4
28558	R1.008,R2.014,R3.015	P1.03	P2.04	P1.06	P2.04	0	0	0	0	0	0	0	208	294	399	136	216	214	0.325490196	602	R1.008	R2.014	R3.015	1to2_Tn5_open	open	NA	NA	debris	0	0.504472495	0.495527505	debris	344	debris	R1.008,R2.014,R3.015,P1.06,P2.04	R1.008,R2.014,R3.015,P1.03,P2.04	128	72	6	2
28559	R1.008,R2.014,R3.025	P1.03	P2.04	P1.06	P2.04	0	0	0	0	0	0	0	0	159	0	0	0	0	1	0	R1.008	R2.014	R3.025	1to2_Tn5_open	open	NA	NA	debris	0	NA	NA	debris	0	debris	R1.008,R2.014,R3.025,P1.06,P2.04	R1.008,R2.014,R3.025,P1.03,P2.04	0	0	1	0
28560	R1.008,R2.014,R3.041	P1.03	P2.04	P1.06	P2.04	0	0	0	0	0	0	0	103	134	243	0	110	0	0.577868852	118	R1.008	R2.014	R3.041	1to2_Tn5_open	open	NA	NA	debris	0	1	0	debris	103	debris	R1.008,R2.014,R3.041,P1.06,P2.04	R1.008,R2.014,R3.041,P1.03,P2.04	60	0	7	0
28561	R1.008,R2.014,R3.058	P1.03	P2.04	P1.06	P2.04	0	0	0	0	0	0	0	0	140	0	0	0	0	1	0	R1.008	R2.014	R3.058	1to2_Tn5_open	open	NA	NA	debris	0	NA	NA	debris	0	debris	R1.008,R2.014,R3.058,P1.06,P2.04	R1.008,R2.014,R3.058,P1.03,P2.04	0	0	7	15
28562	R1.008,R2.015,R3.007	P1.03	P2.04	P1.06	P2.04	0	0	0	0	0	0	0	0	100	0	0	0	0	1	0	R1.008	R2.015	R3.007	1to2_Tn5_open	open	NA	NA	debris	0	NA	NA	debris	0	debris	R1.008,R2.015,R3.007,P1.06,P2.04	R1.008,R2.015,R3.007,P1.03,P2.04	0	0	9	1
28563	R1.008,R2.015,R3.090	P1.03	P2.04	P1.06	P2.04	0	0	0	0	0	0	0	0	140	0	0	0	0	1	0	R1.008	R2.015	R3.090	1to2_Tn5_open	open	NA	NA	debris	0	NA	NA	debris	0	debris	R1.008,R2.015,R3.090,P1.06,P2.04	R1.008,R2.015,R3.090,P1.03,P2.04	0	0	1	4
28564	R1.008,R2.016,R3.029	P1.03	P2.04	P1.06	P2.04	0	0	0	0	0	0	0	0	109	0	0	0	0	1	0	R1.008	R2.016	R3.029	1to2_Tn5_open	open	NA	NA	debris	0	NA	NA	debris	0	debris	R1.008,R2.016,R3.029,P1.06,P2.04	R1.008,R2.016,R3.029,P1.03,P2.04	0	0	16	9
28565	R1.008,R2.016,R3.045	P1.03	P2.04	P1.06	P2.04	0	0	0	0	0	0	0	0	132	0	0	0	0	1	0	R1.008	R2.016	R3.045	1to2_Tn5_open	open	NA	NA	debris	0	NA	NA	debris	0	debris	R1.008,R2.016,R3.045,P1.06,P2.04	R1.008,R2.016,R3.045,P1.03,P2.04	0	0	3	24
28566	R1.008,R2.016,R3.051	P1.03	P2.04	P1.06	P2.04	0	0	0	0	0	0	0	0	134	0	0	0	0	1	0	R1.008	R2.016	R3.051	1to2_Tn5_open	open	NA	NA	debris	0	NA	NA	debris	0	debris	R1.008,R2.016,R3.051,P1.06,P2.04	R1.008,R2.016,R3.051,P1.03,P2.04	0	0	20	10
28567	R1.008,R2.016,R3.076	P1.03	P2.04	P1.06	P2.04	0	0	0	0	0	0	0	0	123	0	0	0	0	1	0	R1.008	R2.016	R3.076	1to2_Tn5_open	open	NA	NA	debris	0	NA	NA	debris	0	debris	R1.008,R2.016,R3.076,P1.06,P2.04	R1.008,R2.016,R3.076,P1.03,P2.04	0	0	3	0
28568	R1.008,R2.016,R3.094	P1.03	P2.04	P1.06	P2.04	0	0	0	0	0	0	0	0	107	0	0	0	0	1	0	R1.008	R2.016	R3.094	1to2_Tn5_open	open	NA	NA	debris	0	NA	NA	debris	0	debris	R1.008,R2.016,R3.094,P1.06,P2.04	R1.008,R2.016,R3.094,P1.03,P2.04	0	0	12	6
28569	R1.008,R2.017,R3.030	P1.03	P2.04	P1.06	P2.04	0	0	0	0	0	0	0	145	210	265	0	0	0	0.30952381	265	R1.008	R2.017	R3.030	1to2_Tn5_open	open	NA	NA	debris	0	1	0	debris	145	debris	R1.008,R2.017,R3.030,P1.06,P2.04	R1.008,R2.017,R3.030,P1.03,P2.04	77	0	15	1
28570	R1.008,R2.017,R3.044	P1.03	P2.04	P1.06	P2.04	0	0	0	0	0	0	0	163	210	396	0	101	0	0.475884244	212	R1.008	R2.017	R3.044	1to2_Tn5_open	open	NA	NA	debris	0	1	0	debris	163	debris	R1.008,R2.017,R3.044,P1.06,P2.04	R1.008,R2.017,R3.044,P1.03,P2.04	128	0	20	2
28571	R1.008,R2.018,R3.005	P1.03	P2.04	P1.06	P2.04	0	0	0	0	0	0	0	238	483	296	0	0	0	0.507246377	296	R1.008	R2.018	R3.005	1to2_Tn5_open	open	NA	NA	debris	0	1	0	debris	238	debris	R1.008,R2.018,R3.005,P1.06,P2.04	R1.008,R2.018,R3.005,P1.03,P2.04	54	0	1	0
28572	R1.008,R2.018,R3.026	P1.03	P2.04	P1.06	P2.04	0	0	0	0	0	0	0	233	396	337	0	0	0	0.411616162	337	R1.008	R2.018	R3.026	1to2_Tn5_open	open	NA	NA	debris	0	1	0	debris	233	debris	R1.008,R2.018,R3.026,P1.06,P2.04	R1.008,R2.018,R3.026,P1.03,P2.04	83	0	9	1
28573	R1.008,R2.018,R3.034	P1.03	P2.04	P1.06	P2.04	0	0	0	0	0	0	0	160	275	229	0	0	0	0.418181818	229	R1.008	R2.018	R3.034	1to2_Tn5_open	open	NA	NA	debris	0	1	0	debris	160	debris	R1.008,R2.018,R3.034,P1.06,P2.04	R1.008,R2.018,R3.034,P1.03,P2.04	55	0	8	34
28574	R1.008,R2.019,R3.019	P1.03	P2.04	P1.06	P2.04	0	0	0	0	0	0	0	103	157	172	0	102	0	0.602316602	115	R1.008	R2.019	R3.019	1to2_Tn5_open	open	NA	NA	debris	0	1	0	debris	103	debris	R1.008,R2.019,R3.019,P1.06,P2.04	R1.008,R2.019,R3.019,P1.03,P2.04	76	0	9	4
28575	R1.008,R2.019,R3.022	P1.03	P2.04	P1.06	P2.04	0	0	0	0	0	0	0	130	168	313	101	133	230	0.23255814	542	R1.008	R2.019	R3.022	1to2_Tn5_open	open	NA	NA	debris	0	0.461432066	0.538567934	debris	231	debris	R1.008,R2.019,R3.022,P1.06,P2.04	R1.008,R2.019,R3.022,P1.03,P2.04	93	80	9	15
28576	R1.008,R2.019,R3.043	P1.03	P2.04	P1.06	P2.04	0	0	0	0	0	0	0	116	172	203	0	0	0	0.325581395	203	R1.008	R2.019	R3.043	1to2_Tn5_open	open	NA	NA	debris	0	1	0	debris	116	debris	R1.008,R2.019,R3.043,P1.06,P2.04	R1.008,R2.019,R3.043,P1.03,P2.04	61	0	13	3
28577	R1.008,R2.020,R3.031	P1.03	P2.04	P1.06	P2.04	0	0	0	0	0	0	0	0	0	0	0	166	0	1	0	R1.008	R2.020	R3.031	1to2_Tn5_open	open	NA	NA	debris	0	NA	NA	debris	0	debris	R1.008,R2.020,R3.031,P1.06,P2.04	R1.008,R2.020,R3.031,P1.03,P2.04	0	0	2	7
28578	R1.008,R2.020,R3.037	P1.03	P2.04	P1.06	P2.04	0	0	0	0	0	0	0	0	0	0	148	262	205	0.435114504	205	R1.008	R2.020	R3.037	1to2_Tn5_open	open	NA	NA	debris	0	0	1	debris	148	debris	R1.008,R2.020,R3.037,P1.06,P2.04	R1.008,R2.020,R3.037,P1.03,P2.04	0	37	7	6
28579	R1.008,R2.021,R3.013	P1.03	P2.04	P1.06	P2.04	0	0	0	0	0	0	0	0	0	0	0	169	0	1	0	R1.008	R2.021	R3.013	1to2_Tn5_open	open	NA	NA	debris	0	NA	NA	debris	0	debris	R1.008,R2.021,R3.013,P1.06,P2.04	R1.008,R2.021,R3.013,P1.03,P2.04	0	0	13	0
28580	R1.008,R2.021,R3.014	P1.03	P2.04	P1.06	P2.04	0	0	0	0	0	0	0	0	135	0	0	0	0	1	0	R1.008	R2.021	R3.014	1to2_Tn5_open	open	NA	NA	debris	0	NA	NA	debris	0	debris	R1.008,R2.021,R3.014,P1.06,P2.04	R1.008,R2.021,R3.014,P1.03,P2.04	0	0	18	12
28581	R1.008,R2.021,R3.024	P1.03	P2.04	P1.06	P2.04	0	0	0	0	0	0	0	111	170	184	0	0	0	0.347058824	184	R1.008	R2.021	R3.024	1to2_Tn5_open	open	NA	NA	debris	0	1	0	debris	111	debris	R1.008,R2.021,R3.024,P1.06,P2.04	R1.008,R2.021,R3.024,P1.03,P2.04	46	0	6	1
28582	R1.008,R2.021,R3.069	P1.03	P2.04	P1.06	P2.04	0	0	0	0	0	0	0	0	0	0	115	212	154	0.45754717	154	R1.008	R2.021	R3.069	1to2_Tn5_open	open	NA	NA	debris	0	0	1	debris	115	debris	R1.008,R2.021,R3.069,P1.06,P2.04	R1.008,R2.021,R3.069,P1.03,P2.04	0	29	2	1
28583	R1.008,R2.021,R3.090	P1.03	P2.04	P1.06	P2.04	0	0	0	0	0	0	0	0	0	0	0	177	0	1	0	R1.008	R2.021	R3.090	1to2_Tn5_open	open	NA	NA	debris	0	NA	NA	debris	0	debris	R1.008,R2.021,R3.090,P1.06,P2.04	R1.008,R2.021,R3.090,P1.03,P2.04	0	0	0	0
28584	R1.008,R2.022,R3.010	P1.03	P2.04	P1.06	P2.04	0	0	0	0	0	0	0	0	108	0	0	0	0	1	0	R1.008	R2.022	R3.010	1to2_Tn5_open	open	NA	NA	debris	0	NA	NA	debris	0	debris	R1.008,R2.022,R3.010,P1.06,P2.04	R1.008,R2.022,R3.010,P1.03,P2.04	0	0	43	24
28585	R1.008,R2.022,R3.034	P1.03	P2.04	P1.06	P2.04	0	0	0	0	0	0	0	0	181	0	0	0	0	1	0	R1.008	R2.022	R3.034	1to2_Tn5_open	open	NA	NA	debris	0	NA	NA	debris	0	debris	R1.008,R2.022,R3.034,P1.06,P2.04	R1.008,R2.022,R3.034,P1.03,P2.04	0	0	0	0
28586	R1.008,R2.022,R3.039	P1.03	P2.04	P1.06	P2.04	0	0	0	0	0	0	0	143	201	277	0	113	0	0.544585987	170	R1.008	R2.022	R3.039	1to2_Tn5_open	open	NA	NA	debris	0	1	0	debris	143	debris	R1.008,R2.022,R3.039,P1.06,P2.04	R1.008,R2.022,R3.039,P1.03,P2.04	90	0	37	5
28587	R1.008,R2.022,R3.040	P1.03	P2.04	P1.06	P2.04	0	0	0	0	0	0	0	114	145	289	0	133	0	0.589928058	129	R1.008	R2.022	R3.040	1to2_Tn5_open	open	NA	NA	debris	0	1	0	debris	114	debris	R1.008,R2.022,R3.040,P1.06,P2.04	R1.008,R2.022,R3.040,P1.03,P2.04	72	0	12	4
28588	R1.008,R2.022,R3.041	P1.03	P2.04	P1.06	P2.04	0	0	0	0	0	0	0	0	109	0	0	0	0	1	0	R1.008	R2.022	R3.041	1to2_Tn5_open	open	NA	NA	debris	0	NA	NA	debris	0	debris	R1.008,R2.022,R3.041,P1.06,P2.04	R1.008,R2.022,R3.041,P1.03,P2.04	0	0	0	0
28589	R1.008,R2.022,R3.054	P1.03	P2.04	P1.06	P2.04	0	0	0	0	0	0	0	142	206	259	0	0	0	0.310679612	259	R1.008	R2.022	R3.054	1to2_Tn5_open	open	NA	NA	debris	0	1	0	debris	142	debris	R1.008,R2.022,R3.054,P1.06,P2.04	R1.008,R2.022,R3.054,P1.03,P2.04	82	0	3	10
28590	R1.008,R2.022,R3.091	P1.03	P2.04	P1.06	P2.04	0	0	0	0	0	0	0	0	131	0	0	0	0	1	0	R1.008	R2.022	R3.091	1to2_Tn5_open	open	NA	NA	debris	0	NA	NA	debris	0	debris	R1.008,R2.022,R3.091,P1.06,P2.04	R1.008,R2.022,R3.091,P1.03,P2.04	0	0	4	3
28591	R1.008,R2.023,R3.010	P1.03	P2.04	P1.06	P2.04	0	0	0	0	0	0	0	0	111	0	0	0	0	1	0	R1.008	R2.023	R3.010	1to2_Tn5_open	open	NA	NA	debris	0	NA	NA	debris	0	debris	R1.008,R2.023,R3.010,P1.06,P2.04	R1.008,R2.023,R3.010,P1.03,P2.04	0	0	9	3
28592	R1.008,R2.023,R3.044	P1.03	P2.04	P1.06	P2.04	0	0	0	0	0	0	0	0	133	0	0	0	0	1	0	R1.008	R2.023	R3.044	1to2_Tn5_open	open	NA	NA	debris	0	NA	NA	debris	0	debris	R1.008,R2.023,R3.044,P1.06,P2.04	R1.008,R2.023,R3.044,P1.03,P2.04	0	0	3	4
28593	R1.008,R2.023,R3.045	P1.03	P2.04	P1.06	P2.04	0	0	0	0	0	0	0	117	183	188	0	0	0	0.360655738	188	R1.008	R2.023	R3.045	1to2_Tn5_open	open	NA	NA	debris	0	1	0	debris	117	debris	R1.008,R2.023,R3.045,P1.06,P2.04	R1.008,R2.023,R3.045,P1.03,P2.04	73	0	54	1
28594	R1.008,R2.023,R3.082	P1.03	P2.04	P1.06	P2.04	0	0	0	0	0	0	0	0	113	0	0	0	0	1	0	R1.008	R2.023	R3.082	1to2_Tn5_open	open	NA	NA	debris	0	NA	NA	debris	0	debris	R1.008,R2.023,R3.082,P1.06,P2.04	R1.008,R2.023,R3.082,P1.03,P2.04	0	0	5	0
28595	R1.008,R2.023,R3.088	P1.03	P2.04	P1.06	P2.04	0	0	0	0	0	0	0	170	225	382	114	172	194	0.284634761	558	R1.008	R2.023	R3.088	1to2_Tn5_open	open	NA	NA	debris	0	0.498151822	0.501848178	debris	284	debris	R1.008,R2.023,R3.088,P1.06,P2.04	R1.008,R2.023,R3.088,P1.03,P2.04	100	70	20	11
28596	R1.008,R2.024,R3.045	P1.03	P2.04	P1.06	P2.04	0	0	0	0	0	0	0	133	163	387	0	115	0	0.521582734	162	R1.008	R2.024	R3.045	1to2_Tn5_open	open	NA	NA	debris	0	1	0	debris	133	debris	R1.008,R2.024,R3.045,P1.06,P2.04	R1.008,R2.024,R3.045,P1.03,P2.04	81	0	2	3
28597	R1.008,R2.024,R3.096	P1.03	P2.04	P1.06	P2.04	0	0	0	0	0	0	0	0	118	0	0	0	0	1	0	R1.008	R2.024	R3.096	1to2_Tn5_open	open	NA	NA	debris	0	NA	NA	debris	0	debris	R1.008,R2.024,R3.096,P1.06,P2.04	R1.008,R2.024,R3.096,P1.03,P2.04	0	0	28	4
28598	R1.008,R2.025,R3.010	P1.03	P2.04	P1.06	P2.04	0	0	0	0	0	0	0	101	128	259	0	0	0	0.2109375	259	R1.008	R2.025	R3.010	1to2_Tn5_open	open	NA	NA	debris	0	1	0	debris	101	debris	R1.008,R2.025,R3.010,P1.06,P2.04	R1.008,R2.025,R3.010,P1.03,P2.04	57	0	3	4
28599	R1.008,R2.025,R3.014	P1.03	P2.04	P1.06	P2.04	0	0	0	0	0	0	0	164	237	301	106	157	186	0.314720812	486	R1.008	R2.025	R3.014	1to2_Tn5_open	open	NA	NA	debris	0	0.507358118	0.492641882	debris	270	debris	R1.008,R2.025,R3.014,P1.06,P2.04	R1.008,R2.025,R3.014,P1.03,P2.04	111	81	25	14
28600	R1.008,R2.025,R3.025	P1.03	P2.04	P1.06	P2.04	0	0	0	0	0	0	0	169	236	333	0	155	0	0.567774936	195	R1.008	R2.025	R3.025	1to2_Tn5_open	open	NA	NA	debris	0	1	0	debris	169	debris	R1.008,R2.025,R3.025,P1.06,P2.04	R1.008,R2.025,R3.025,P1.03,P2.04	101	0	9	15
28601	R1.008,R2.025,R3.053	P1.03	P2.04	P1.06	P2.04	0	0	0	0	0	0	0	142	194	294	0	144	0	0.579881657	162	R1.008	R2.025	R3.053	1to2_Tn5_open	open	NA	NA	debris	0	1	0	debris	142	debris	R1.008,R2.025,R3.053,P1.06,P2.04	R1.008,R2.025,R3.053,P1.03,P2.04	87	0	6	2
28602	R1.008,R2.025,R3.079	P1.03	P2.04	P1.06	P2.04	0	0	0	0	0	0	0	108	167	177	0	0	0	0.353293413	177	R1.008	R2.025	R3.079	1to2_Tn5_open	open	NA	NA	debris	0	1	0	debris	108	debris	R1.008,R2.025,R3.079,P1.06,P2.04	R1.008,R2.025,R3.079,P1.03,P2.04	57	0	5	6
28603	R1.008,R2.026,R3.043	P1.03	P2.04	P1.06	P2.04	0	0	0	0	0	0	0	0	163	0	0	0	0	1	0	R1.008	R2.026	R3.043	1to2_Tn5_open	open	NA	NA	debris	0	NA	NA	debris	0	debris	R1.008,R2.026,R3.043,P1.06,P2.04	R1.008,R2.026,R3.043,P1.03,P2.04	0	0	24	0
28604	R1.008,R2.026,R3.075	P1.03	P2.04	P1.06	P2.04	0	0	0	0	0	0	0	116	163	225	0	0	0	0.288343558	225	R1.008	R2.026	R3.075	1to2_Tn5_open	open	NA	NA	debris	0	1	0	debris	116	debris	R1.008,R2.026,R3.075,P1.06,P2.04	R1.008,R2.026,R3.075,P1.03,P2.04	69	0	5	34
28605	R1.008,R2.027,R3.084	P1.03	P2.04	P1.06	P2.04	0	0	0	0	0	0	0	0	0	0	143	255	197	0.439215686	197	R1.008	R2.027	R3.084	1to2_Tn5_open	open	NA	NA	debris	0	0	1	debris	143	debris	R1.008,R2.027,R3.084,P1.06,P2.04	R1.008,R2.027,R3.084,P1.03,P2.04	0	51	0	4
28606	R1.008,R2.029,R3.019	P1.03	P2.04	P1.06	P2.04	0	0	0	0	0	0	0	0	104	0	0	0	0	1	0	R1.008	R2.029	R3.019	1to2_Tn5_open	open	NA	NA	debris	0	NA	NA	debris	0	debris	R1.008,R2.029,R3.019,P1.06,P2.04	R1.008,R2.029,R3.019,P1.03,P2.04	0	0	2	15
28607	R1.008,R2.030,R3.007	P1.03	P2.04	P1.06	P2.04	0	0	0	0	0	0	0	0	147	0	0	0	0	1	0	R1.008	R2.030	R3.007	1to2_Tn5_open	open	NA	NA	debris	0	NA	NA	debris	0	debris	R1.008,R2.030,R3.007,P1.06,P2.04	R1.008,R2.030,R3.007,P1.03,P2.04	0	0	0	0
28608	R1.008,R2.030,R3.083	P1.03	P2.04	P1.06	P2.04	0	0	0	0	0	0	0	0	170	0	0	0	0	1	0	R1.008	R2.030	R3.083	1to2_Tn5_open	open	NA	NA	debris	0	NA	NA	debris	0	debris	R1.008,R2.030,R3.083,P1.06,P2.04	R1.008,R2.030,R3.083,P1.03,P2.04	0	0	25	6
28609	R1.008,R2.031,R3.082	P1.03	P2.04	P1.06	P2.04	0	0	0	0	0	0	0	0	0	0	0	133	0	1	0	R1.008	R2.031	R3.082	1to2_Tn5_open	open	NA	NA	debris	0	NA	NA	debris	0	debris	R1.008,R2.031,R3.082,P1.06,P2.04	R1.008,R2.031,R3.082,P1.03,P2.04	0	0	0	0
28610	R1.008,R2.032,R3.006	P1.03	P2.04	P1.06	P2.04	0	0	0	0	0	0	0	0	148	0	0	0	0	1	0	R1.008	R2.032	R3.006	1to2_Tn5_open	open	NA	NA	debris	0	NA	NA	debris	0	debris	R1.008,R2.032,R3.006,P1.06,P2.04	R1.008,R2.032,R3.006,P1.03,P2.04	0	0	8	0
28611	R1.008,R2.032,R3.047	P1.03	P2.04	P1.06	P2.04	0	0	0	0	0	0	0	118	204	168	0	0	0	0.421568627	168	R1.008	R2.032	R3.047	1to2_Tn5_open	open	NA	NA	debris	0	1	0	debris	118	debris	R1.008,R2.032,R3.047,P1.06,P2.04	R1.008,R2.032,R3.047,P1.03,P2.04	51	0	41	0
28612	R1.008,R2.033,R3.011	P1.03	P2.04	P1.06	P2.04	0	0	0	0	0	0	0	142	212	246	0	0	0	0.330188679	246	R1.008	R2.033	R3.011	1to2_Tn5_open	open	NA	NA	debris	0	1	0	debris	142	debris	R1.008,R2.033,R3.011,P1.06,P2.04	R1.008,R2.033,R3.011,P1.03,P2.04	96	0	58	14
28613	R1.008,R2.033,R3.050	P1.03	P2.04	P1.06	P2.04	0	0	0	0	0	0	0	158	222	307	0	0	0	0.288288288	307	R1.008	R2.033	R3.050	1to2_Tn5_open	open	NA	NA	debris	0	1	0	debris	158	debris	R1.008,R2.033,R3.050,P1.06,P2.04	R1.008,R2.033,R3.050,P1.03,P2.04	109	0	33	4
28614	R1.008,R2.033,R3.054	P1.03	P2.04	P1.06	P2.04	0	0	0	0	0	0	0	0	110	0	0	0	0	1	0	R1.008	R2.033	R3.054	1to2_Tn5_open	open	NA	NA	debris	0	NA	NA	debris	0	debris	R1.008,R2.033,R3.054,P1.06,P2.04	R1.008,R2.033,R3.054,P1.03,P2.04	0	0	53	1
28615	R1.008,R2.033,R3.084	P1.03	P2.04	P1.06	P2.04	0	0	0	0	0	0	0	149	239	231	0	0	0	0.376569038	231	R1.008	R2.033	R3.084	1to2_Tn5_open	open	NA	NA	debris	0	1	0	debris	149	debris	R1.008,R2.033,R3.084,P1.06,P2.04	R1.008,R2.033,R3.084,P1.03,P2.04	46	0	76	6
28616	R1.008,R2.034,R3.003	P1.03	P2.04	P1.06	P2.04	0	0	0	0	0	0	0	164	256	264	0	141	0	0.586901763	186	R1.008	R2.034	R3.003	1to2_Tn5_open	open	NA	NA	debris	0	1	0	debris	164	debris	R1.008,R2.034,R3.003,P1.06,P2.04	R1.008,R2.034,R3.003,P1.03,P2.04	73	0	26	19
28617	R1.008,R2.034,R3.008	P1.03	P2.04	P1.06	P2.04	0	0	0	0	0	0	0	127	199	204	0	0	0	0.361809045	204	R1.008	R2.034	R3.008	1to2_Tn5_open	open	NA	NA	debris	0	1	0	debris	127	debris	R1.008,R2.034,R3.008,P1.06,P2.04	R1.008,R2.034,R3.008,P1.03,P2.04	68	0	11	2
28618	R1.008,R2.034,R3.030	P1.03	P2.04	P1.06	P2.04	0	0	0	0	0	0	0	147	263	202	0	0	0	0.441064639	202	R1.008	R2.034	R3.030	1to2_Tn5_open	open	NA	NA	debris	0	1	0	debris	147	debris	R1.008,R2.034,R3.030,P1.06,P2.04	R1.008,R2.034,R3.030,P1.03,P2.04	37	0	8	7
28619	R1.008,R2.035,R3.010	P1.03	P2.04	P1.06	P2.04	0	0	0	0	0	0	0	121	176	219	117	174	204	0.32	423	R1.008	R2.035	R3.010	1to2_Tn5_open	open	NA	NA	debris	0	0.407725483	0.592274517	debris	238	debris	R1.008,R2.035,R3.010,P1.06,P2.04	R1.008,R2.035,R3.010,P1.03,P2.04	73	70	11	6
28620	R1.008,R2.035,R3.013	P1.03	P2.04	P1.06	P2.04	0	0	0	0	0	0	0	120	162	256	0	0	0	0.259259259	256	R1.008	R2.035	R3.013	1to2_Tn5_open	open	NA	NA	debris	0	1	0	debris	120	debris	R1.008,R2.035,R3.013,P1.06,P2.04	R1.008,R2.035,R3.013,P1.03,P2.04	75	0	1	5
28621	R1.008,R2.035,R3.083	P1.03	P2.04	P1.06	P2.04	0	0	0	0	0	0	0	0	109	0	0	0	0	1	0	R1.008	R2.035	R3.083	1to2_Tn5_open	open	NA	NA	debris	0	NA	NA	debris	0	debris	R1.008,R2.035,R3.083,P1.06,P2.04	R1.008,R2.035,R3.083,P1.03,P2.04	0	0	8	7
28622	R1.008,R2.035,R3.094	P1.03	P2.04	P1.06	P2.04	0	0	0	0	0	0	0	0	121	0	0	0	0	1	0	R1.008	R2.035	R3.094	1to2_Tn5_open	open	NA	NA	debris	0	NA	NA	debris	0	debris	R1.008,R2.035,R3.094,P1.06,P2.04	R1.008,R2.035,R3.094,P1.03,P2.04	0	0	6	5
28623	R1.008,R2.036,R3.032	P1.03	P2.04	P1.06	P2.04	0	0	0	0	0	0	0	105	146	209	0	0	0	0.280821918	209	R1.008	R2.036	R3.032	1to2_Tn5_open	open	NA	NA	debris	0	1	0	debris	105	debris	R1.008,R2.036,R3.032,P1.06,P2.04	R1.008,R2.036,R3.032,P1.03,P2.04	60	0	39	5
28624	R1.008,R2.036,R3.039	P1.03	P2.04	P1.06	P2.04	0	0	0	0	0	0	0	141	201	266	0	101	0	0.533112583	170	R1.008	R2.036	R3.039	1to2_Tn5_open	open	NA	NA	debris	0	1	0	debris	141	debris	R1.008,R2.036,R3.039,P1.06,P2.04	R1.008,R2.036,R3.039,P1.03,P2.04	88	0	21	11
28625	R1.008,R2.036,R3.046	P1.03	P2.04	P1.06	P2.04	0	0	0	0	0	0	0	0	0	0	0	105	0	1	0	R1.008	R2.036	R3.046	1to2_Tn5_open	open	NA	NA	debris	0	NA	NA	debris	0	debris	R1.008,R2.036,R3.046,P1.06,P2.04	R1.008,R2.036,R3.046,P1.03,P2.04	0	0	17	0
28626	R1.008,R2.037,R3.005	P1.03	P2.04	P1.06	P2.04	0	0	0	0	0	0	0	135	175	322	0	125	0	0.55	159	R1.008	R2.037	R3.005	1to2_Tn5_open	open	NA	NA	debris	0	1	0	debris	135	debris	R1.008,R2.037,R3.005,P1.06,P2.04	R1.008,R2.037,R3.005,P1.03,P2.04	93	0	9	5
28627	R1.008,R2.037,R3.083	P1.03	P2.04	P1.06	P2.04	0	0	0	0	0	0	0	0	119	0	0	0	0	1	0	R1.008	R2.037	R3.083	1to2_Tn5_open	open	NA	NA	debris	0	NA	NA	debris	0	debris	R1.008,R2.037,R3.083,P1.06,P2.04	R1.008,R2.037,R3.083,P1.03,P2.04	0	0	10	0
28628	R1.008,R2.037,R3.094	P1.03	P2.04	P1.06	P2.04	0	0	0	0	0	0	0	339	473	668	155	226	280	0.293276109	945	R1.008	R2.037	R3.094	1to2_Tn5_open	open	NA	NA	debris	0	0.592807156	0.407192844	debris	494	debris	R1.008,R2.037,R3.094,P1.06,P2.04	R1.008,R2.037,R3.094,P1.03,P2.04	198	109	46	27
28629	R1.008,R2.037,R3.095	P1.03	P2.04	P1.06	P2.04	0	0	0	0	0	0	0	0	0	0	0	105	0	1	0	R1.008	R2.037	R3.095	1to2_Tn5_open	open	NA	NA	debris	0	NA	NA	debris	0	debris	R1.008,R2.037,R3.095,P1.06,P2.04	R1.008,R2.037,R3.095,P1.03,P2.04	0	0	38	14
28630	R1.008,R2.038,R3.003	P1.03	P2.04	P1.06	P2.04	0	0	0	0	0	0	0	0	104	0	0	0	0	1	0	R1.008	R2.038	R3.003	1to2_Tn5_open	open	NA	NA	debris	0	NA	NA	debris	0	debris	R1.008,R2.038,R3.003,P1.06,P2.04	R1.008,R2.038,R3.003,P1.03,P2.04	0	0	1	0
28631	R1.008,R2.038,R3.069	P1.03	P2.04	P1.06	P2.04	0	0	0	0	0	0	0	115	181	183	0	105	0	0.597902098	129	R1.008	R2.038	R3.069	1to2_Tn5_open	open	NA	NA	debris	0	1	0	debris	115	debris	R1.008,R2.038,R3.069,P1.06,P2.04	R1.008,R2.038,R3.069,P1.03,P2.04	53	0	12	8
28632	R1.008,R2.039,R3.021	P1.03	P2.04	P1.06	P2.04	0	0	0	0	0	0	0	112	148	253	0	103	0	0.553784861	131	R1.008	R2.039	R3.021	1to2_Tn5_open	open	NA	NA	debris	0	1	0	debris	112	debris	R1.008,R2.039,R3.021,P1.06,P2.04	R1.008,R2.039,R3.021,P1.03,P2.04	80	0	18	1
28633	R1.008,R2.039,R3.082	P1.03	P2.04	P1.06	P2.04	0	0	0	0	0	0	0	0	160	0	0	0	0	1	0	R1.008	R2.039	R3.082	1to2_Tn5_open	open	NA	NA	debris	0	NA	NA	debris	0	debris	R1.008,R2.039,R3.082,P1.06,P2.04	R1.008,R2.039,R3.082,P1.03,P2.04	0	0	12	21
28634	R1.008,R2.039,R3.088	P1.03	P2.04	P1.06	P2.04	0	0	0	0	0	0	0	0	102	0	0	0	0	1	0	R1.008	R2.039	R3.088	1to2_Tn5_open	open	NA	NA	debris	0	NA	NA	debris	0	debris	R1.008,R2.039,R3.088,P1.06,P2.04	R1.008,R2.039,R3.088,P1.03,P2.04	0	0	0	4
28635	R1.008,R2.040,R3.059	P1.03	P2.04	P1.06	P2.04	0	0	0	0	0	0	0	0	126	0	0	116	0	1	0	R1.008	R2.040	R3.059	1to2_Tn5_open	open	NA	NA	debris	0	NA	NA	debris	0	debris	R1.008,R2.040,R3.059,P1.06,P2.04	R1.008,R2.040,R3.059,P1.03,P2.04	0	0	98	33
28636	R1.008,R2.040,R3.060	P1.03	P2.04	P1.06	P2.04	0	0	0	0	0	0	0	120	188	192	0	0	0	0.361702128	192	R1.008	R2.040	R3.060	1to2_Tn5_open	open	NA	NA	debris	0	1	0	debris	120	debris	R1.008,R2.040,R3.060,P1.06,P2.04	R1.008,R2.040,R3.060,P1.03,P2.04	66	0	34	10
28637	R1.008,R2.040,R3.074	P1.03	P2.04	P1.06	P2.04	0	0	0	0	0	0	0	0	0	0	0	107	0	1	0	R1.008	R2.040	R3.074	1to2_Tn5_open	open	NA	NA	debris	0	NA	NA	debris	0	debris	R1.008,R2.040,R3.074,P1.06,P2.04	R1.008,R2.040,R3.074,P1.03,P2.04	0	0	0	0
28638	R1.008,R2.040,R3.079	P1.03	P2.04	P1.06	P2.04	0	0	0	0	0	0	0	0	103	0	0	0	0	1	0	R1.008	R2.040	R3.079	1to2_Tn5_open	open	NA	NA	debris	0	NA	NA	debris	0	debris	R1.008,R2.040,R3.079,P1.06,P2.04	R1.008,R2.040,R3.079,P1.03,P2.04	0	0	0	2
28639	R1.008,R2.040,R3.086	P1.03	P2.04	P1.06	P2.04	0	0	0	0	0	0	0	0	0	0	0	116	0	1	0	R1.008	R2.040	R3.086	1to2_Tn5_open	open	NA	NA	debris	0	NA	NA	debris	0	debris	R1.008,R2.040,R3.086,P1.06,P2.04	R1.008,R2.040,R3.086,P1.03,P2.04	0	0	0	0
28640	R1.008,R2.041,R3.018	P1.03	P2.04	P1.06	P2.04	0	0	0	0	0	0	0	0	132	0	0	0	0	1	0	R1.008	R2.041	R3.018	1to2_Tn5_open	open	NA	NA	debris	0	NA	NA	debris	0	debris	R1.008,R2.041,R3.018,P1.06,P2.04	R1.008,R2.041,R3.018,P1.03,P2.04	0	0	13	0
28641	R1.008,R2.041,R3.083	P1.03	P2.04	P1.06	P2.04	0	0	0	0	0	0	0	0	125	0	0	0	0	1	0	R1.008	R2.041	R3.083	1to2_Tn5_open	open	NA	NA	debris	0	NA	NA	debris	0	debris	R1.008,R2.041,R3.083,P1.06,P2.04	R1.008,R2.041,R3.083,P1.03,P2.04	0	0	8	2
28642	R1.008,R2.042,R3.005	P1.03	P2.04	P1.06	P2.04	0	0	0	0	0	0	0	0	133	0	0	0	0	1	0	R1.008	R2.042	R3.005	1to2_Tn5_open	open	NA	NA	debris	0	NA	NA	debris	0	debris	R1.008,R2.042,R3.005,P1.06,P2.04	R1.008,R2.042,R3.005,P1.03,P2.04	0	0	0	0
28643	R1.008,R2.042,R3.083	P1.03	P2.04	P1.06	P2.04	0	0	0	0	0	0	0	0	123	0	0	0	0	1	0	R1.008	R2.042	R3.083	1to2_Tn5_open	open	NA	NA	debris	0	NA	NA	debris	0	debris	R1.008,R2.042,R3.083,P1.06,P2.04	R1.008,R2.042,R3.083,P1.03,P2.04	0	0	6	4
28644	R1.008,R2.043,R3.026	P1.03	P2.04	P1.06	P2.04	0	0	0	0	0	0	0	152	201	342	0	141	0	0.555555556	178	R1.008	R2.043	R3.026	1to2_Tn5_open	open	NA	NA	debris	0	1	0	debris	152	debris	R1.008,R2.043,R3.026,P1.06,P2.04	R1.008,R2.043,R3.026,P1.03,P2.04	112	0	1	4
28645	R1.008,R2.043,R3.077	P1.03	P2.04	P1.06	P2.04	0	0	0	0	0	0	0	0	114	0	0	0	0	1	0	R1.008	R2.043	R3.077	1to2_Tn5_open	open	NA	NA	debris	0	NA	NA	debris	0	debris	R1.008,R2.043,R3.077,P1.06,P2.04	R1.008,R2.043,R3.077,P1.03,P2.04	0	0	10	1
28646	R1.008,R2.044,R3.013	P1.03	P2.04	P1.06	P2.04	0	0	0	0	0	0	0	0	114	0	0	0	0	1	0	R1.008	R2.044	R3.013	1to2_Tn5_open	open	NA	NA	debris	0	NA	NA	debris	0	debris	R1.008,R2.044,R3.013,P1.06,P2.04	R1.008,R2.044,R3.013,P1.03,P2.04	0	0	25	12
28647	R1.008,R2.044,R3.030	P1.03	P2.04	P1.06	P2.04	0	0	0	0	0	0	0	108	170	172	0	0	0	0.364705882	172	R1.008	R2.044	R3.030	1to2_Tn5_open	open	NA	NA	debris	0	1	0	debris	108	debris	R1.008,R2.044,R3.030,P1.06,P2.04	R1.008,R2.044,R3.030,P1.03,P2.04	69	0	27	2
28648	R1.008,R2.044,R3.054	P1.03	P2.04	P1.06	P2.04	0	0	0	0	0	0	0	0	105	0	0	152	0	1	0	R1.008	R2.044	R3.054	1to2_Tn5_open	open	NA	NA	debris	0	NA	NA	debris	0	debris	R1.008,R2.044,R3.054,P1.06,P2.04	R1.008,R2.044,R3.054,P1.03,P2.04	0	0	0	1
28649	R1.008,R2.044,R3.074	P1.03	P2.04	P1.06	P2.04	0	0	0	0	0	0	0	470	992	570	0	0	0	0.526209677	570	R1.008	R2.044	R3.074	1to2_Tn5_open	open	NA	NA	debris	0	1	0	debris	470	debris	R1.008,R2.044,R3.074,P1.06,P2.04	R1.008,R2.044,R3.074,P1.03,P2.04	99	0	5	16
28650	R1.008,R2.045,R3.009	P1.03	P2.04	P1.06	P2.04	0	0	0	0	0	0	0	0	143	0	0	0	0	1	0	R1.008	R2.045	R3.009	1to2_Tn5_open	open	NA	NA	debris	0	NA	NA	debris	0	debris	R1.008,R2.045,R3.009,P1.06,P2.04	R1.008,R2.045,R3.009,P1.03,P2.04	0	0	28	27
28651	R1.008,R2.045,R3.086	P1.03	P2.04	P1.06	P2.04	0	0	0	0	0	0	0	0	0	0	0	122	0	1	0	R1.008	R2.045	R3.086	1to2_Tn5_open	open	NA	NA	debris	0	NA	NA	debris	0	debris	R1.008,R2.045,R3.086,P1.06,P2.04	R1.008,R2.045,R3.086,P1.03,P2.04	0	0	53	8
28652	R1.008,R2.046,R3.012	P1.03	P2.04	P1.06	P2.04	0	0	0	0	0	0	0	0	111	0	0	0	0	1	0	R1.008	R2.046	R3.012	1to2_Tn5_open	open	NA	NA	debris	0	NA	NA	debris	0	debris	R1.008,R2.046,R3.012,P1.06,P2.04	R1.008,R2.046,R3.012,P1.03,P2.04	0	0	1	2
28653	R1.008,R2.046,R3.025	P1.03	P2.04	P1.06	P2.04	0	0	0	0	0	0	0	0	145	0	0	0	0	1	0	R1.008	R2.046	R3.025	1to2_Tn5_open	open	NA	NA	debris	0	NA	NA	debris	0	debris	R1.008,R2.046,R3.025,P1.06,P2.04	R1.008,R2.046,R3.025,P1.03,P2.04	0	0	2	8
28654	R1.008,R2.047,R3.076	P1.03	P2.04	P1.06	P2.04	0	0	0	0	0	0	0	109	156	204	0	0	0	0.301282051	204	R1.008	R2.047	R3.076	1to2_Tn5_open	open	NA	NA	debris	0	1	0	debris	109	debris	R1.008,R2.047,R3.076,P1.06,P2.04	R1.008,R2.047,R3.076,P1.03,P2.04	81	0	4	6
28655	R1.008,R2.048,R3.042	P1.03	P2.04	P1.06	P2.04	0	0	0	0	0	0	0	115	157	238	0	0	0	0.267515924	238	R1.008	R2.048	R3.042	1to2_Tn5_open	open	NA	NA	debris	0	1	0	debris	115	debris	R1.008,R2.048,R3.042,P1.06,P2.04	R1.008,R2.048,R3.042,P1.03,P2.04	80	0	5	5
28656	R1.008,R2.048,R3.063	P1.03	P2.04	P1.06	P2.04	0	0	0	0	0	0	0	0	115	0	0	0	0	1	0	R1.008	R2.048	R3.063	1to2_Tn5_open	open	NA	NA	debris	0	NA	NA	debris	0	debris	R1.008,R2.048,R3.063,P1.06,P2.04	R1.008,R2.048,R3.063,P1.03,P2.04	0	0	22	6
28657	R1.008,R2.048,R3.071	P1.03	P2.04	P1.06	P2.04	0	0	0	0	0	0	0	0	107	0	0	0	0	1	0	R1.008	R2.048	R3.071	1to2_Tn5_open	open	NA	NA	debris	0	NA	NA	debris	0	debris	R1.008,R2.048,R3.071,P1.06,P2.04	R1.008,R2.048,R3.071,P1.03,P2.04	0	0	12	1
28658	R1.008,R2.049,R3.024	P1.03	P2.04	P1.06	P2.04	0	0	0	0	0	0	0	226	327	414	112	176	179	0.328031809	588	R1.008	R2.049	R3.024	1to2_Tn5_open	open	NA	NA	debris	0	0.573230388	0.426769612	debris	338	debris	R1.008,R2.049,R3.024,P1.06,P2.04	R1.008,R2.049,R3.024,P1.03,P2.04	126	77	15	5
28659	R1.008,R2.049,R3.095	P1.03	P2.04	P1.06	P2.04	0	0	0	0	0	0	0	112	184	169	0	0	0	0.391304348	169	R1.008	R2.049	R3.095	1to2_Tn5_open	open	NA	NA	debris	0	1	0	debris	112	debris	R1.008,R2.049,R3.095,P1.06,P2.04	R1.008,R2.049,R3.095,P1.03,P2.04	54	0	8	0
28660	R1.008,R2.050,R3.008	P1.03	P2.04	P1.06	P2.04	0	0	0	0	0	0	0	0	125	0	0	0	0	1	0	R1.008	R2.050	R3.008	1to2_Tn5_open	open	NA	NA	debris	0	NA	NA	debris	0	debris	R1.008,R2.050,R3.008,P1.06,P2.04	R1.008,R2.050,R3.008,P1.03,P2.04	0	0	0	0
28661	R1.008,R2.050,R3.026	P1.03	P2.04	P1.06	P2.04	0	0	0	0	0	0	0	0	103	0	0	0	0	1	0	R1.008	R2.050	R3.026	1to2_Tn5_open	open	NA	NA	debris	0	NA	NA	debris	0	debris	R1.008,R2.050,R3.026,P1.06,P2.04	R1.008,R2.050,R3.026,P1.03,P2.04	0	0	0	3
28662	R1.008,R2.050,R3.048	P1.03	P2.04	P1.06	P2.04	0	0	0	0	0	0	0	153	237	250	0	0	0	0.35443038	250	R1.008	R2.050	R3.048	1to2_Tn5_open	open	NA	NA	debris	0	1	0	debris	153	debris	R1.008,R2.050,R3.048,P1.06,P2.04	R1.008,R2.050,R3.048,P1.03,P2.04	34	0	9	27
28663	R1.008,R2.050,R3.049	P1.03	P2.04	P1.06	P2.04	0	0	0	0	0	0	0	320	480	549	189	287	318	0.336375489	867	R1.008	R2.050	R3.049	1to2_Tn5_open	open	NA	NA	debris	0	0.529859738	0.470140262	debris	509	debris	R1.008,R2.050,R3.049,P1.06,P2.04	R1.008,R2.050,R3.049,P1.03,P2.04	176	104	29	46
28664	R1.008,R2.050,R3.085	P1.03	P2.04	P1.06	P2.04	0	0	0	0	0	0	0	0	129	0	0	0	0	1	0	R1.008	R2.050	R3.085	1to2_Tn5_open	open	NA	NA	debris	0	NA	NA	debris	0	debris	R1.008,R2.050,R3.085,P1.06,P2.04	R1.008,R2.050,R3.085,P1.03,P2.04	0	0	15	3
28665	R1.008,R2.051,R3.028	P1.03	P2.04	P1.06	P2.04	0	0	0	0	0	0	0	118	165	232	0	0	0	0.284848485	232	R1.008	R2.051	R3.028	1to2_Tn5_open	open	NA	NA	debris	0	1	0	debris	118	debris	R1.008,R2.051,R3.028,P1.06,P2.04	R1.008,R2.051,R3.028,P1.03,P2.04	68	0	12	3
28666	R1.008,R2.051,R3.041	P1.03	P2.04	P1.06	P2.04	0	0	0	0	0	0	0	122	161	276	0	0	0	0.242236025	276	R1.008	R2.051	R3.041	1to2_Tn5_open	open	NA	NA	debris	0	1	0	debris	122	debris	R1.008,R2.051,R3.041,P1.06,P2.04	R1.008,R2.051,R3.041,P1.03,P2.04	72	0	6	3
28667	R1.008,R2.051,R3.053	P1.03	P2.04	P1.06	P2.04	0	0	0	0	0	0	0	0	0	0	0	107	0	1	0	R1.008	R2.051	R3.053	1to2_Tn5_open	open	NA	NA	debris	0	NA	NA	debris	0	debris	R1.008,R2.051,R3.053,P1.06,P2.04	R1.008,R2.051,R3.053,P1.03,P2.04	0	0	0	0
28668	R1.008,R2.054,R3.037	P1.03	P2.04	P1.06	P2.04	0	0	0	0	0	0	0	0	134	0	0	0	0	1	0	R1.008	R2.054	R3.037	1to2_Tn5_open	open	NA	NA	debris	0	NA	NA	debris	0	debris	R1.008,R2.054,R3.037,P1.06,P2.04	R1.008,R2.054,R3.037,P1.03,P2.04	0	0	11	19
28669	R1.008,R2.054,R3.095	P1.03	P2.04	P1.06	P2.04	0	0	0	0	0	0	0	0	105	0	0	102	0	1	0	R1.008	R2.054	R3.095	1to2_Tn5_open	open	NA	NA	debris	0	NA	NA	debris	0	debris	R1.008,R2.054,R3.095,P1.06,P2.04	R1.008,R2.054,R3.095,P1.03,P2.04	0	0	8	4
28670	R1.008,R2.055,R3.031	P1.03	P2.04	P1.06	P2.04	0	0	0	0	0	0	0	0	0	0	0	102	0	1	0	R1.008	R2.055	R3.031	1to2_Tn5_open	open	NA	NA	debris	0	NA	NA	debris	0	debris	R1.008,R2.055,R3.031,P1.06,P2.04	R1.008,R2.055,R3.031,P1.03,P2.04	0	0	0	22
28671	R1.008,R2.055,R3.033	P1.03	P2.04	P1.06	P2.04	0	0	0	0	0	0	0	0	138	0	0	0	0	1	0	R1.008	R2.055	R3.033	1to2_Tn5_open	open	NA	NA	debris	0	NA	NA	debris	0	debris	R1.008,R2.055,R3.033,P1.06,P2.04	R1.008,R2.055,R3.033,P1.03,P2.04	0	0	4	0
28672	R1.008,R2.055,R3.043	P1.03	P2.04	P1.06	P2.04	0	0	0	0	0	0	0	130	198	218	0	0	0	0.343434343	218	R1.008	R2.055	R3.043	1to2_Tn5_open	open	NA	NA	debris	0	1	0	debris	130	debris	R1.008,R2.055,R3.043,P1.06,P2.04	R1.008,R2.055,R3.043,P1.03,P2.04	65	0	16	9
28673	R1.008,R2.055,R3.075	P1.03	P2.04	P1.06	P2.04	0	0	0	0	0	0	0	0	100	0	0	0	0	1	0	R1.008	R2.055	R3.075	1to2_Tn5_open	open	NA	NA	debris	0	NA	NA	debris	0	debris	R1.008,R2.055,R3.075,P1.06,P2.04	R1.008,R2.055,R3.075,P1.03,P2.04	0	0	18	1
28674	R1.008,R2.056,R3.026	P1.03	P2.04	P1.06	P2.04	0	0	0	0	0	0	0	200	287	372	0	128	0	0.518072289	245	R1.008	R2.056	R3.026	1to2_Tn5_open	open	NA	NA	debris	0	1	0	debris	200	debris	R1.008,R2.056,R3.026,P1.06,P2.04	R1.008,R2.056,R3.026,P1.03,P2.04	122	0	6	6
28675	R1.008,R2.056,R3.031	P1.03	P2.04	P1.06	P2.04	0	0	0	0	0	0	0	0	0	0	0	106	0	1	0	R1.008	R2.056	R3.031	1to2_Tn5_open	open	NA	NA	debris	0	NA	NA	debris	0	debris	R1.008,R2.056,R3.031,P1.06,P2.04	R1.008,R2.056,R3.031,P1.03,P2.04	0	0	52	3
28676	R1.008,R2.056,R3.042	P1.03	P2.04	P1.06	P2.04	0	0	0	0	0	0	0	114	155	239	0	0	0	0.264516129	239	R1.008	R2.056	R3.042	1to2_Tn5_open	open	NA	NA	debris	0	1	0	debris	114	debris	R1.008,R2.056,R3.042,P1.06,P2.04	R1.008,R2.056,R3.042,P1.03,P2.04	78	0	26	4
28677	R1.008,R2.056,R3.053	P1.03	P2.04	P1.06	P2.04	0	0	0	0	0	0	0	170	250	302	0	153	0	0.578163772	194	R1.008	R2.056	R3.053	1to2_Tn5_open	open	NA	NA	debris	0	1	0	debris	170	debris	R1.008,R2.056,R3.053,P1.06,P2.04	R1.008,R2.056,R3.053,P1.03,P2.04	118	0	64	9
28678	R1.008,R2.056,R3.074	P1.03	P2.04	P1.06	P2.04	0	0	0	0	0	0	0	140	190	294	0	124	0	0.554140127	164	R1.008	R2.056	R3.074	1to2_Tn5_open	open	NA	NA	debris	0	1	0	debris	140	debris	R1.008,R2.056,R3.074,P1.06,P2.04	R1.008,R2.056,R3.074,P1.03,P2.04	69	0	10	4
28679	R1.008,R2.057,R3.012	P1.03	P2.04	P1.06	P2.04	0	0	0	0	0	0	0	146	289	185	0	0	0	0.494809689	185	R1.008	R2.057	R3.012	1to2_Tn5_open	open	NA	NA	debris	0	1	0	debris	146	debris	R1.008,R2.057,R3.012,P1.06,P2.04	R1.008,R2.057,R3.012,P1.03,P2.04	38	0	16	0
28680	R1.008,R2.057,R3.033	P1.03	P2.04	P1.06	P2.04	0	0	0	0	0	0	0	117	227	150	0	0	0	0.484581498	150	R1.008	R2.057	R3.033	1to2_Tn5_open	open	NA	NA	debris	0	1	0	debris	117	debris	R1.008,R2.057,R3.033,P1.06,P2.04	R1.008,R2.057,R3.033,P1.03,P2.04	30	0	0	0
28681	R1.008,R2.058,R3.011	P1.03	P2.04	P1.06	P2.04	0	0	0	0	0	0	0	186	223	595	100	138	202	0.207756233	744	R1.008	R2.058	R3.011	1to2_Tn5_open	open	NA	NA	debris	0	0.553193875	0.446806125	debris	286	debris	R1.008,R2.058,R3.011,P1.06,P2.04	R1.008,R2.058,R3.011,P1.03,P2.04	139	76	6	35
28682	R1.008,R2.058,R3.028	P1.03	P2.04	P1.06	P2.04	0	0	0	0	0	0	0	0	0	0	0	114	0	1	0	R1.008	R2.058	R3.028	1to2_Tn5_open	open	NA	NA	debris	0	NA	NA	debris	0	debris	R1.008,R2.058,R3.028,P1.06,P2.04	R1.008,R2.058,R3.028,P1.03,P2.04	0	0	7	19
28683	R1.008,R2.059,R3.014	P1.03	P2.04	P1.06	P2.04	0	0	0	0	0	0	0	113	190	166	0	0	0	0.405263158	166	R1.008	R2.059	R3.014	1to2_Tn5_open	open	NA	NA	debris	0	1	0	debris	113	debris	R1.008,R2.059,R3.014,P1.06,P2.04	R1.008,R2.059,R3.014,P1.03,P2.04	85	0	3	5
28684	R1.008,R2.061,R3.009	P1.03	P2.04	P1.06	P2.04	0	0	0	0	0	0	0	0	145	0	0	0	0	1	0	R1.008	R2.061	R3.009	1to2_Tn5_open	open	NA	NA	debris	0	NA	NA	debris	0	debris	R1.008,R2.061,R3.009,P1.06,P2.04	R1.008,R2.061,R3.009,P1.03,P2.04	0	0	8	1
28685	R1.008,R2.061,R3.038	P1.03	P2.04	P1.06	P2.04	0	0	0	0	0	0	0	108	159	191	0	0	0	0.320754717	191	R1.008	R2.061	R3.038	1to2_Tn5_open	open	NA	NA	debris	0	1	0	debris	108	debris	R1.008,R2.061,R3.038,P1.06,P2.04	R1.008,R2.061,R3.038,P1.03,P2.04	64	0	10	5
28686	R1.008,R2.061,R3.083	P1.03	P2.04	P1.06	P2.04	0	0	0	0	0	0	0	103	174	150	0	0	0	0.408045977	150	R1.008	R2.061	R3.083	1to2_Tn5_open	open	NA	NA	debris	0	1	0	debris	103	debris	R1.008,R2.061,R3.083,P1.06,P2.04	R1.008,R2.061,R3.083,P1.03,P2.04	26	0	0	22
28687	R1.008,R2.062,R3.029	P1.03	P2.04	P1.06	P2.04	0	0	0	0	0	0	0	159	290	214	0	0	0	0.451724138	214	R1.008	R2.062	R3.029	1to2_Tn5_open	open	NA	NA	debris	0	1	0	debris	159	debris	R1.008,R2.062,R3.029,P1.06,P2.04	R1.008,R2.062,R3.029,P1.03,P2.04	39	0	2	2
28688	R1.008,R2.062,R3.055	P1.03	P2.04	P1.06	P2.04	0	0	0	0	0	0	0	0	114	0	0	118	0	1	0	R1.008	R2.062	R3.055	1to2_Tn5_open	open	NA	NA	debris	0	NA	NA	debris	0	debris	R1.008,R2.062,R3.055,P1.06,P2.04	R1.008,R2.062,R3.055,P1.03,P2.04	0	0	11	41
28689	R1.008,R2.062,R3.070	P1.03	P2.04	P1.06	P2.04	0	0	0	0	0	0	0	109	157	201	0	0	0	0.305732484	201	R1.008	R2.062	R3.070	1to2_Tn5_open	open	NA	NA	debris	0	1	0	debris	109	debris	R1.008,R2.062,R3.070,P1.06,P2.04	R1.008,R2.062,R3.070,P1.03,P2.04	71	0	17	6
28690	R1.008,R2.062,R3.084	P1.03	P2.04	P1.06	P2.04	0	0	0	0	0	0	0	166	221	367	0	161	0	0.565445026	192	R1.008	R2.062	R3.084	1to2_Tn5_open	open	NA	NA	debris	0	1	0	debris	166	debris	R1.008,R2.062,R3.084,P1.06,P2.04	R1.008,R2.062,R3.084,P1.03,P2.04	100	0	20	1
28691	R1.008,R2.063,R3.008	P1.03	P2.04	P1.06	P2.04	0	0	0	0	0	0	0	113	184	172	0	0	0	0.385869565	172	R1.008	R2.063	R3.008	1to2_Tn5_open	open	NA	NA	debris	0	1	0	debris	113	debris	R1.008,R2.063,R3.008,P1.06,P2.04	R1.008,R2.063,R3.008,P1.03,P2.04	61	0	41	29
28692	R1.008,R2.063,R3.013	P1.03	P2.04	P1.06	P2.04	0	0	0	0	0	0	0	0	127	0	0	0	0	1	0	R1.008	R2.063	R3.013	1to2_Tn5_open	open	NA	NA	debris	0	NA	NA	debris	0	debris	R1.008,R2.063,R3.013,P1.06,P2.04	R1.008,R2.063,R3.013,P1.03,P2.04	0	0	0	1
28693	R1.008,R2.063,R3.030	P1.03	P2.04	P1.06	P2.04	0	0	0	0	0	0	0	114	170	198	0	0	0	0.329411765	198	R1.008	R2.063	R3.030	1to2_Tn5_open	open	NA	NA	debris	0	1	0	debris	114	debris	R1.008,R2.063,R3.030,P1.06,P2.04	R1.008,R2.063,R3.030,P1.03,P2.04	76	0	36	1
28694	R1.008,R2.064,R3.026	P1.03	P2.04	P1.06	P2.04	0	0	0	0	0	0	0	132	181	271	0	0	0	0.270718232	271	R1.008	R2.064	R3.026	1to2_Tn5_open	open	NA	NA	debris	0	1	0	debris	132	debris	R1.008,R2.064,R3.026,P1.06,P2.04	R1.008,R2.064,R3.026,P1.03,P2.04	66	0	3	3
28695	R1.008,R2.065,R3.013	P1.03	P2.04	P1.06	P2.04	0	0	0	0	0	0	0	0	113	0	0	0	0	1	0	R1.008	R2.065	R3.013	1to2_Tn5_open	open	NA	NA	debris	0	NA	NA	debris	0	debris	R1.008,R2.065,R3.013,P1.06,P2.04	R1.008,R2.065,R3.013,P1.03,P2.04	0	0	30	7
28696	R1.008,R2.065,R3.081	P1.03	P2.04	P1.06	P2.04	0	0	0	0	0	0	0	0	119	0	0	0	0	1	0	R1.008	R2.065	R3.081	1to2_Tn5_open	open	NA	NA	debris	0	NA	NA	debris	0	debris	R1.008,R2.065,R3.081,P1.06,P2.04	R1.008,R2.065,R3.081,P1.03,P2.04	0	0	5	6
28697	R1.008,R2.066,R3.052	P1.03	P2.04	P1.06	P2.04	0	0	0	0	0	0	0	110	175	173	0	0	0	0.371428571	173	R1.008	R2.066	R3.052	1to2_Tn5_open	open	NA	NA	debris	0	1	0	debris	110	debris	R1.008,R2.066,R3.052,P1.06,P2.04	R1.008,R2.066,R3.052,P1.03,P2.04	74	0	13	6
28698	R1.008,R2.066,R3.057	P1.03	P2.04	P1.06	P2.04	0	0	0	0	0	0	0	129	203	206	0	0	0	0.36453202	206	R1.008	R2.066	R3.057	1to2_Tn5_open	open	NA	NA	debris	0	1	0	debris	129	debris	R1.008,R2.066,R3.057,P1.06,P2.04	R1.008,R2.066,R3.057,P1.03,P2.04	80	0	8	5
28699	R1.008,R2.066,R3.078	P1.03	P2.04	P1.06	P2.04	0	0	0	0	0	0	0	389	578	678	263	433	395	0.355093966	1062	R1.008	R2.066	R3.078	1to2_Tn5_open	open	NA	NA	debris	0	0.496108223	0.503891777	debris	652	debris	R1.008,R2.066,R3.078,P1.06,P2.04	R1.008,R2.066,R3.078,P1.03,P2.04	239	134	10	22
28700	R1.008,R2.066,R3.092	P1.03	P2.04	P1.06	P2.04	0	0	0	0	0	0	0	253	364	468	111	145	259	0.284872299	714	R1.008	R2.066	R3.092	1to2_Tn5_open	open	NA	NA	debris	0	0.602733201	0.397266799	debris	364	debris	R1.008,R2.066,R3.092,P1.06,P2.04	R1.008,R2.066,R3.092,P1.03,P2.04	158	79	57	6
28701	R1.008,R2.067,R3.057	P1.03	P2.04	P1.06	P2.04	0	0	0	0	0	0	0	220	306	437	136	206	230	0.3046875	659	R1.008	R2.067	R3.057	1to2_Tn5_open	open	NA	NA	debris	0	0.518486551	0.481513449	debris	356	debris	R1.008,R2.067,R3.057,P1.06,P2.04	R1.008,R2.067,R3.057,P1.03,P2.04	149	82	90	16
28702	R1.008,R2.068,R3.030	P1.03	P2.04	P1.06	P2.04	0	0	0	0	0	0	0	0	133	0	0	0	0	1	0	R1.008	R2.068	R3.030	1to2_Tn5_open	open	NA	NA	debris	0	NA	NA	debris	0	debris	R1.008,R2.068,R3.030,P1.06,P2.04	R1.008,R2.068,R3.030,P1.03,P2.04	0	0	1	13
28703	R1.008,R2.069,R3.052	P1.03	P2.04	P1.06	P2.04	0	0	0	0	0	0	0	0	122	0	0	0	0	1	0	R1.008	R2.069	R3.052	1to2_Tn5_open	open	NA	NA	debris	0	NA	NA	debris	0	debris	R1.008,R2.069,R3.052,P1.06,P2.04	R1.008,R2.069,R3.052,P1.03,P2.04	0	0	0	0
28704	R1.008,R2.070,R3.002	P1.03	P2.04	P1.06	P2.04	0	0	0	0	0	0	0	0	116	0	0	0	0	1	0	R1.008	R2.070	R3.002	1to2_Tn5_open	open	NA	NA	debris	0	NA	NA	debris	0	debris	R1.008,R2.070,R3.002,P1.06,P2.04	R1.008,R2.070,R3.002,P1.03,P2.04	0	0	0	0
28705	R1.008,R2.070,R3.019	P1.03	P2.04	P1.06	P2.04	0	0	0	0	0	0	0	0	109	0	0	0	0	1	0	R1.008	R2.070	R3.019	1to2_Tn5_open	open	NA	NA	debris	0	NA	NA	debris	0	debris	R1.008,R2.070,R3.019,P1.06,P2.04	R1.008,R2.070,R3.019,P1.03,P2.04	0	0	3	0
28706	R1.008,R2.070,R3.025	P1.03	P2.04	P1.06	P2.04	0	0	0	0	0	0	0	115	165	214	0	0	0	0.303030303	214	R1.008	R2.070	R3.025	1to2_Tn5_open	open	NA	NA	debris	0	1	0	debris	115	debris	R1.008,R2.070,R3.025,P1.06,P2.04	R1.008,R2.070,R3.025,P1.03,P2.04	61	0	8	4
28707	R1.008,R2.070,R3.074	P1.03	P2.04	P1.06	P2.04	0	0	0	0	0	0	0	165	218	372	0	126	0	0.520348837	202	R1.008	R2.070	R3.074	1to2_Tn5_open	open	NA	NA	debris	0	1	0	debris	165	debris	R1.008,R2.070,R3.074,P1.06,P2.04	R1.008,R2.070,R3.074,P1.03,P2.04	115	0	45	3
28708	R1.008,R2.070,R3.094	P1.03	P2.04	P1.06	P2.04	0	0	0	0	0	0	0	0	0	0	132	224	191	0.410714286	191	R1.008	R2.070	R3.094	1to2_Tn5_open	open	NA	NA	debris	0	0	1	debris	132	debris	R1.008,R2.070,R3.094,P1.06,P2.04	R1.008,R2.070,R3.094,P1.03,P2.04	0	32	0	1
28709	R1.008,R2.071,R3.028	P1.03	P2.04	P1.06	P2.04	0	0	0	0	0	0	0	0	115	0	0	134	0	1	0	R1.008	R2.071	R3.028	1to2_Tn5_open	open	NA	NA	debris	0	NA	NA	debris	0	debris	R1.008,R2.071,R3.028,P1.06,P2.04	R1.008,R2.071,R3.028,P1.03,P2.04	0	0	6	20
28710	R1.008,R2.071,R3.042	P1.03	P2.04	P1.06	P2.04	0	0	0	0	0	0	0	0	121	0	0	0	0	1	0	R1.008	R2.071	R3.042	1to2_Tn5_open	open	NA	NA	debris	0	NA	NA	debris	0	debris	R1.008,R2.071,R3.042,P1.06,P2.04	R1.008,R2.071,R3.042,P1.03,P2.04	0	0	8	25
28711	R1.008,R2.071,R3.057	P1.03	P2.04	P1.06	P2.04	0	0	0	0	0	0	0	0	145	0	0	0	0	1	0	R1.008	R2.071	R3.057	1to2_Tn5_open	open	NA	NA	debris	0	NA	NA	debris	0	debris	R1.008,R2.071,R3.057,P1.06,P2.04	R1.008,R2.071,R3.057,P1.03,P2.04	0	0	12	81
28712	R1.008,R2.071,R3.086	P1.03	P2.04	P1.06	P2.04	0	0	0	0	0	0	0	128	182	242	0	139	0	0.601246106	143	R1.008	R2.071	R3.086	1to2_Tn5_open	open	NA	NA	debris	0	1	0	debris	128	debris	R1.008,R2.071,R3.086,P1.06,P2.04	R1.008,R2.071,R3.086,P1.03,P2.04	101	0	7	36
28713	R1.008,R2.071,R3.094	P1.03	P2.04	P1.06	P2.04	0	0	0	0	0	0	0	0	111	0	0	0	0	1	0	R1.008	R2.071	R3.094	1to2_Tn5_open	open	NA	NA	debris	0	NA	NA	debris	0	debris	R1.008,R2.071,R3.094,P1.06,P2.04	R1.008,R2.071,R3.094,P1.03,P2.04	0	0	0	24
28714	R1.008,R2.072,R3.001	P1.03	P2.04	P1.06	P2.04	0	0	0	0	0	0	0	142	208	254	107	169	170	0.339522546	421	R1.008	R2.072	R3.001	1to2_Tn5_open	open	NA	NA	debris	0	0.469041027	0.530958973	debris	249	debris	R1.008,R2.072,R3.001,P1.06,P2.04	R1.008,R2.072,R3.001,P1.03,P2.04	85	65	7	1
28715	R1.008,R2.072,R3.010	P1.03	P2.04	P1.06	P2.04	0	0	0	0	0	0	0	174	235	370	0	148	0	0.545691906	206	R1.008	R2.072	R3.010	1to2_Tn5_open	open	NA	NA	debris	0	1	0	debris	174	debris	R1.008,R2.072,R3.010,P1.06,P2.04	R1.008,R2.072,R3.010,P1.03,P2.04	123	0	25	19
28716	R1.008,R2.072,R3.019	P1.03	P2.04	P1.06	P2.04	0	0	0	0	0	0	0	0	135	0	0	0	0	1	0	R1.008	R2.072	R3.019	1to2_Tn5_open	open	NA	NA	debris	0	NA	NA	debris	0	debris	R1.008,R2.072,R3.019,P1.06,P2.04	R1.008,R2.072,R3.019,P1.03,P2.04	0	0	2	7
28717	R1.008,R2.072,R3.030	P1.03	P2.04	P1.06	P2.04	0	0	0	0	0	0	0	426	654	704	246	408	366	0.367231638	1065	R1.008	R2.072	R3.030	1to2_Tn5_open	open	NA	NA	debris	0	0.535469092	0.464530908	debris	672	debris	R1.008,R2.072,R3.030,P1.06,P2.04	R1.008,R2.072,R3.030,P1.03,P2.04	249	147	22	32
28718	R1.008,R2.073,R3.041	P1.03	P2.04	P1.06	P2.04	0	0	0	0	0	0	0	107	149	212	0	0	0	0.281879195	212	R1.008	R2.073	R3.041	1to2_Tn5_open	open	NA	NA	debris	0	1	0	debris	107	debris	R1.008,R2.073,R3.041,P1.06,P2.04	R1.008,R2.073,R3.041,P1.03,P2.04	73	0	57	13
28719	R1.008,R2.073,R3.048	P1.03	P2.04	P1.06	P2.04	0	0	0	0	0	0	0	0	114	0	0	0	0	1	0	R1.008	R2.073	R3.048	1to2_Tn5_open	open	NA	NA	debris	0	NA	NA	debris	0	debris	R1.008,R2.073,R3.048,P1.06,P2.04	R1.008,R2.073,R3.048,P1.03,P2.04	0	0	0	0
28720	R1.008,R2.073,R3.059	P1.03	P2.04	P1.06	P2.04	0	0	0	0	0	0	0	111	152	228	0	0	0	0.269736842	228	R1.008	R2.073	R3.059	1to2_Tn5_open	open	NA	NA	debris	0	1	0	debris	111	debris	R1.008,R2.073,R3.059,P1.06,P2.04	R1.008,R2.073,R3.059,P1.03,P2.04	67	0	26	4
28721	R1.008,R2.073,R3.095	P1.03	P2.04	P1.06	P2.04	0	0	0	0	0	0	0	226	342	382	0	127	0	0.518123667	277	R1.008	R2.073	R3.095	1to2_Tn5_open	open	NA	NA	debris	0	1	0	debris	226	debris	R1.008,R2.073,R3.095,P1.06,P2.04	R1.008,R2.073,R3.095,P1.03,P2.04	118	0	14	17
28722	R1.008,R2.074,R3.047	P1.03	P2.04	P1.06	P2.04	0	0	0	0	0	0	0	395	553	773	218	455	266	0.391865079	922	R1.008	R2.074	R3.047	1to2_Tn5_open	open	NA	NA	debris	0	0.546712866	0.453287134	debris	613	debris	R1.008,R2.074,R3.047,P1.06,P2.04	R1.008,R2.074,R3.047,P1.03,P2.04	252	138	40	25
28723	R1.008,R2.074,R3.048	P1.03	P2.04	P1.06	P2.04	0	0	0	0	0	0	0	0	132	0	0	0	0	1	0	R1.008	R2.074	R3.048	1to2_Tn5_open	open	NA	NA	debris	0	NA	NA	debris	0	debris	R1.008,R2.074,R3.048,P1.06,P2.04	R1.008,R2.074,R3.048,P1.03,P2.04	0	0	0	0
28724	R1.008,R2.074,R3.051	P1.03	P2.04	P1.06	P2.04	0	0	0	0	0	0	0	128	199	208	0	109	0	0.584415584	146	R1.008	R2.074	R3.051	1to2_Tn5_open	open	NA	NA	debris	0	1	0	debris	128	debris	R1.008,R2.074,R3.051,P1.06,P2.04	R1.008,R2.074,R3.051,P1.03,P2.04	72	0	8	1
28725	R1.008,R2.074,R3.082	P1.03	P2.04	P1.06	P2.04	0	0	0	0	0	0	0	157	195	433	104	183	145	0.30952381	477	R1.008	R2.074	R3.082	1to2_Tn5_open	open	NA	NA	debris	0	0.50121554	0.49878446	debris	261	debris	R1.008,R2.074,R3.082,P1.06,P2.04	R1.008,R2.074,R3.082,P1.03,P2.04	111	75	2	2
28726	R1.008,R2.075,R3.045	P1.03	P2.04	P1.06	P2.04	0	0	0	0	0	0	0	0	110	0	0	0	0	1	0	R1.008	R2.075	R3.045	1to2_Tn5_open	open	NA	NA	debris	0	NA	NA	debris	0	debris	R1.008,R2.075,R3.045,P1.06,P2.04	R1.008,R2.075,R3.045,P1.03,P2.04	0	0	0	0
28727	R1.008,R2.075,R3.072	P1.03	P2.04	P1.06	P2.04	0	0	0	0	0	0	0	0	124	0	0	0	0	1	0	R1.008	R2.075	R3.072	1to2_Tn5_open	open	NA	NA	debris	0	NA	NA	debris	0	debris	R1.008,R2.075,R3.072,P1.06,P2.04	R1.008,R2.075,R3.072,P1.03,P2.04	0	0	4	2
28728	R1.008,R2.076,R3.055	P1.03	P2.04	P1.06	P2.04	0	0	0	0	0	0	0	0	123	0	0	0	0	1	0	R1.008	R2.076	R3.055	1to2_Tn5_open	open	NA	NA	debris	0	NA	NA	debris	0	debris	R1.008,R2.076,R3.055,P1.06,P2.04	R1.008,R2.076,R3.055,P1.03,P2.04	0	0	1	0
28729	R1.008,R2.076,R3.068	P1.03	P2.04	P1.06	P2.04	0	0	0	0	0	0	0	0	112	0	0	0	0	1	0	R1.008	R2.076	R3.068	1to2_Tn5_open	open	NA	NA	debris	0	NA	NA	debris	0	debris	R1.008,R2.076,R3.068,P1.06,P2.04	R1.008,R2.076,R3.068,P1.03,P2.04	0	0	12	8
28730	R1.008,R2.077,R3.037	P1.03	P2.04	P1.06	P2.04	0	0	0	0	0	0	0	0	143	0	0	0	0	1	0	R1.008	R2.077	R3.037	1to2_Tn5_open	open	NA	NA	debris	0	NA	NA	debris	0	debris	R1.008,R2.077,R3.037,P1.06,P2.04	R1.008,R2.077,R3.037,P1.03,P2.04	0	0	4	0
28731	R1.008,R2.077,R3.041	P1.03	P2.04	P1.06	P2.04	0	0	0	0	0	0	0	0	100	0	0	0	0	1	0	R1.008	R2.077	R3.041	1to2_Tn5_open	open	NA	NA	debris	0	NA	NA	debris	0	debris	R1.008,R2.077,R3.041,P1.06,P2.04	R1.008,R2.077,R3.041,P1.03,P2.04	0	0	3	1
28732	R1.008,R2.077,R3.042	P1.03	P2.04	P1.06	P2.04	0	0	0	0	0	0	0	124	193	201	0	102	0	0.579661017	142	R1.008	R2.077	R3.042	1to2_Tn5_open	open	NA	NA	debris	0	1	0	debris	124	debris	R1.008,R2.077,R3.042,P1.06,P2.04	R1.008,R2.077,R3.042,P1.03,P2.04	87	0	33	7
28733	R1.008,R2.077,R3.045	P1.03	P2.04	P1.06	P2.04	0	0	0	0	0	0	0	0	100	0	0	0	0	1	0	R1.008	R2.077	R3.045	1to2_Tn5_open	open	NA	NA	debris	0	NA	NA	debris	0	debris	R1.008,R2.077,R3.045,P1.06,P2.04	R1.008,R2.077,R3.045,P1.03,P2.04	0	0	72	0
28734	R1.008,R2.077,R3.047	P1.03	P2.04	P1.06	P2.04	0	0	0	0	0	0	0	693	935	1479	373	552	655	0.283120377	2103	R1.008	R2.077	R3.047	1to2_Tn5_open	open	NA	NA	debris	0	0.552915814	0.447084186	mix	1066	NA	R1.008,R2.077,R3.047,P1.06,P2.04	R1.008,R2.077,R3.047,P1.03,P2.04	519	267	57	6
28735	R1.008,R2.079,R3.023	P1.03	P2.04	P1.06	P2.04	0	0	0	0	0	0	0	120	160	264	0	120	0	0.571428571	138	R1.008	R2.079	R3.023	1to2_Tn5_open	open	NA	NA	debris	0	1	0	debris	120	debris	R1.008,R2.079,R3.023,P1.06,P2.04	R1.008,R2.079,R3.023,P1.03,P2.04	80	0	32	32
28736	R1.008,R2.079,R3.052	P1.03	P2.04	P1.06	P2.04	0	0	0	0	0	0	0	508	649	1268	236	330	463	0.240040858	1698	R1.008	R2.079	R3.052	1to2_Tn5_open	open	NA	NA	debris	0	0.588957378	0.411042622	debris	744	debris	R1.008,R2.079,R3.052,P1.06,P2.04	R1.008,R2.079,R3.052,P1.03,P2.04	404	189	0	1
28737	R1.008,R2.079,R3.088	P1.03	P2.04	P1.06	P2.04	0	0	0	0	0	0	0	214	298	424	122	189	199	0.310061602	613	R1.008	R2.079	R3.088	1to2_Tn5_open	open	NA	NA	debris	0	0.53866322	0.46133678	debris	336	debris	R1.008,R2.079,R3.088,P1.06,P2.04	R1.008,R2.079,R3.088,P1.03,P2.04	143	74	64	15
28738	R1.008,R2.080,R3.028	P1.03	P2.04	P1.06	P2.04	0	0	0	0	0	0	0	0	118	0	0	0	0	1	0	R1.008	R2.080	R3.028	1to2_Tn5_open	open	NA	NA	debris	0	NA	NA	debris	0	debris	R1.008,R2.080,R3.028,P1.06,P2.04	R1.008,R2.080,R3.028,P1.03,P2.04	0	0	2	1
28739	R1.008,R2.080,R3.070	P1.03	P2.04	P1.06	P2.04	0	0	0	0	0	0	0	0	0	0	0	163	0	1	0	R1.008	R2.080	R3.070	1to2_Tn5_open	open	NA	NA	debris	0	NA	NA	debris	0	debris	R1.008,R2.080,R3.070,P1.06,P2.04	R1.008,R2.080,R3.070,P1.03,P2.04	0	0	0	1
28740	R1.008,R2.080,R3.086	P1.03	P2.04	P1.06	P2.04	0	0	0	0	0	0	0	222	297	484	165	257	267	0.301444043	723	R1.008	R2.080	R3.086	1to2_Tn5_open	open	NA	NA	debris	0	0.472462686	0.527537314	debris	387	debris	R1.008,R2.080,R3.086,P1.06,P2.04	R1.008,R2.080,R3.086,P1.03,P2.04	143	78	29	7
28741	R1.008,R2.081,R3.002	P1.03	P2.04	P1.06	P2.04	0	0	0	0	0	0	0	0	105	0	0	0	0	1	0	R1.008	R2.081	R3.002	1to2_Tn5_open	open	NA	NA	debris	0	NA	NA	debris	0	debris	R1.008,R2.081,R3.002,P1.06,P2.04	R1.008,R2.081,R3.002,P1.03,P2.04	0	0	8	2
28742	R1.008,R2.081,R3.013	P1.03	P2.04	P1.06	P2.04	0	0	0	0	0	0	0	121	202	179	0	0	0	0.400990099	179	R1.008	R2.081	R3.013	1to2_Tn5_open	open	NA	NA	debris	0	1	0	debris	121	debris	R1.008,R2.081,R3.013,P1.06,P2.04	R1.008,R2.081,R3.013,P1.03,P2.04	74	0	53	32
28743	R1.008,R2.081,R3.055	P1.03	P2.04	P1.06	P2.04	0	0	0	0	0	0	0	245	429	344	129	214	192	0.418351477	535	R1.008	R2.081	R3.055	1to2_Tn5_open	open	NA	NA	debris	0	0.558346246	0.441653754	debris	374	debris	R1.008,R2.081,R3.055,P1.06,P2.04	R1.008,R2.081,R3.055,P1.03,P2.04	147	79	59	17
28744	R1.008,R2.081,R3.058	P1.03	P2.04	P1.06	P2.04	0	0	0	0	0	0	0	0	0	0	0	147	0	1	0	R1.008	R2.081	R3.058	1to2_Tn5_open	open	NA	NA	debris	0	NA	NA	debris	0	debris	R1.008,R2.081,R3.058,P1.06,P2.04	R1.008,R2.081,R3.058,P1.03,P2.04	0	0	0	0
28745	R1.008,R2.081,R3.070	P1.03	P2.04	P1.06	P2.04	0	0	0	0	0	0	0	0	144	0	0	0	0	1	0	R1.008	R2.081	R3.070	1to2_Tn5_open	open	NA	NA	debris	0	NA	NA	debris	0	debris	R1.008,R2.081,R3.070,P1.06,P2.04	R1.008,R2.081,R3.070,P1.03,P2.04	0	0	21	11
28746	R1.008,R2.081,R3.086	P1.03	P2.04	P1.06	P2.04	0	0	0	0	0	0	0	100	175	140	122	179	218	0.372881356	347	R1.008	R2.081	R3.086	1to2_Tn5_open	open	NA	NA	debris	0	0.353007912	0.646992088	debris	222	debris	R1.008,R2.081,R3.086,P1.06,P2.04	R1.008,R2.081,R3.086,P1.03,P2.04	71	61	49	22
28747	R1.008,R2.081,R3.087	P1.03	P2.04	P1.06	P2.04	0	0	0	0	0	0	0	0	111	0	0	0	0	1	0	R1.008	R2.081	R3.087	1to2_Tn5_open	open	NA	NA	debris	0	NA	NA	debris	0	debris	R1.008,R2.081,R3.087,P1.06,P2.04	R1.008,R2.081,R3.087,P1.03,P2.04	0	0	11	8
28748	R1.008,R2.082,R3.028	P1.03	P2.04	P1.06	P2.04	0	0	0	0	0	0	0	114	201	159	0	0	0	0.432835821	159	R1.008	R2.082	R3.028	1to2_Tn5_open	open	NA	NA	debris	0	1	0	debris	114	debris	R1.008,R2.082,R3.028,P1.06,P2.04	R1.008,R2.082,R3.028,P1.03,P2.04	28	0	0	2
28749	R1.008,R2.082,R3.034	P1.03	P2.04	P1.06	P2.04	0	0	0	0	0	0	0	0	102	0	0	0	0	1	0	R1.008	R2.082	R3.034	1to2_Tn5_open	open	NA	NA	debris	0	NA	NA	debris	0	debris	R1.008,R2.082,R3.034,P1.06,P2.04	R1.008,R2.082,R3.034,P1.03,P2.04	0	0	0	0
28750	R1.008,R2.082,R3.061	P1.03	P2.04	P1.06	P2.04	0	0	0	0	0	0	0	0	0	0	145	240	216	0.395833333	216	R1.008	R2.082	R3.061	1to2_Tn5_open	open	NA	NA	debris	0	0	1	debris	145	debris	R1.008,R2.082,R3.061,P1.06,P2.04	R1.008,R2.082,R3.061,P1.03,P2.04	0	29	5	0
28751	R1.008,R2.082,R3.090	P1.03	P2.04	P1.06	P2.04	0	0	0	0	0	0	0	125	175	245	0	109	0	0.559859155	146	R1.008	R2.082	R3.090	1to2_Tn5_open	open	NA	NA	debris	0	1	0	debris	125	debris	R1.008,R2.082,R3.090,P1.06,P2.04	R1.008,R2.082,R3.090,P1.03,P2.04	74	0	26	20
28752	R1.008,R2.082,R3.094	P1.03	P2.04	P1.06	P2.04	0	0	0	0	0	0	0	141	210	245	0	119	0	0.571428571	162	R1.008	R2.082	R3.094	1to2_Tn5_open	open	NA	NA	debris	0	1	0	debris	141	debris	R1.008,R2.082,R3.094,P1.06,P2.04	R1.008,R2.082,R3.094,P1.03,P2.04	72	0	2	12
28753	R1.008,R2.083,R3.050	P1.03	P2.04	P1.06	P2.04	0	0	0	0	0	0	0	0	127	0	0	0	0	1	0	R1.008	R2.083	R3.050	1to2_Tn5_open	open	NA	NA	debris	0	NA	NA	debris	0	debris	R1.008,R2.083,R3.050,P1.06,P2.04	R1.008,R2.083,R3.050,P1.03,P2.04	0	0	8	0
28754	R1.008,R2.083,R3.084	P1.03	P2.04	P1.06	P2.04	0	0	0	0	0	0	0	111	196	154	0	0	0	0.433673469	154	R1.008	R2.083	R3.084	1to2_Tn5_open	open	NA	NA	debris	0	1	0	debris	111	debris	R1.008,R2.083,R3.084,P1.06,P2.04	R1.008,R2.083,R3.084,P1.03,P2.04	50	0	50	11
28755	R1.008,R2.083,R3.089	P1.03	P2.04	P1.06	P2.04	0	0	0	0	0	0	0	0	110	0	0	0	0	1	0	R1.008	R2.083	R3.089	1to2_Tn5_open	open	NA	NA	debris	0	NA	NA	debris	0	debris	R1.008,R2.083,R3.089,P1.06,P2.04	R1.008,R2.083,R3.089,P1.03,P2.04	0	0	12	1
28756	R1.008,R2.083,R3.092	P1.03	P2.04	P1.06	P2.04	0	0	0	0	0	0	0	151	241	236	0	0	0	0.373443983	236	R1.008	R2.083	R3.092	1to2_Tn5_open	open	NA	NA	debris	0	1	0	debris	151	debris	R1.008,R2.083,R3.092,P1.06,P2.04	R1.008,R2.083,R3.092,P1.03,P2.04	31	0	9	0
28757	R1.008,R2.084,R3.008	P1.03	P2.04	P1.06	P2.04	0	0	0	0	0	0	0	0	102	0	0	0	0	1	0	R1.008	R2.084	R3.008	1to2_Tn5_open	open	NA	NA	debris	0	NA	NA	debris	0	debris	R1.008,R2.084,R3.008,P1.06,P2.04	R1.008,R2.084,R3.008,P1.03,P2.04	0	0	0	5
28758	R1.008,R2.084,R3.053	P1.03	P2.04	P1.06	P2.04	0	0	0	0	0	0	0	174	273	278	0	121	0	0.558375635	203	R1.008	R2.084	R3.053	1to2_Tn5_open	open	NA	NA	debris	0	1	0	debris	174	debris	R1.008,R2.084,R3.053,P1.06,P2.04	R1.008,R2.084,R3.053,P1.03,P2.04	99	0	75	5
28759	R1.008,R2.085,R3.005	P1.03	P2.04	P1.06	P2.04	0	0	0	0	0	0	0	0	131	0	0	0	0	1	0	R1.008	R2.085	R3.005	1to2_Tn5_open	open	NA	NA	debris	0	NA	NA	debris	0	debris	R1.008,R2.085,R3.005,P1.06,P2.04	R1.008,R2.085,R3.005,P1.03,P2.04	0	0	5	2
28760	R1.008,R2.085,R3.067	P1.03	P2.04	P1.06	P2.04	0	0	0	0	0	0	0	119	170	223	0	0	0	0.3	223	R1.008	R2.085	R3.067	1to2_Tn5_open	open	NA	NA	debris	0	1	0	debris	119	debris	R1.008,R2.085,R3.067,P1.06,P2.04	R1.008,R2.085,R3.067,P1.03,P2.04	43	0	22	21
28761	R1.008,R2.085,R3.068	P1.03	P2.04	P1.06	P2.04	0	0	0	0	0	0	0	0	117	0	0	0	0	1	0	R1.008	R2.085	R3.068	1to2_Tn5_open	open	NA	NA	debris	0	NA	NA	debris	0	debris	R1.008,R2.085,R3.068,P1.06,P2.04	R1.008,R2.085,R3.068,P1.03,P2.04	0	0	2	0
28762	R1.008,R2.085,R3.095	P1.03	P2.04	P1.06	P2.04	0	0	0	0	0	0	0	162	235	295	0	116	0	0.538461538	194	R1.008	R2.085	R3.095	1to2_Tn5_open	open	NA	NA	debris	0	1	0	debris	162	debris	R1.008,R2.085,R3.095,P1.06,P2.04	R1.008,R2.085,R3.095,P1.03,P2.04	106	0	35	5
28763	R1.008,R2.086,R3.050	P1.03	P2.04	P1.06	P2.04	0	0	0	0	0	0	0	0	112	0	0	0	0	1	0	R1.008	R2.086	R3.050	1to2_Tn5_open	open	NA	NA	debris	0	NA	NA	debris	0	debris	R1.008,R2.086,R3.050,P1.06,P2.04	R1.008,R2.086,R3.050,P1.03,P2.04	0	0	7	10
28764	R1.008,R2.086,R3.066	P1.03	P2.04	P1.06	P2.04	0	0	0	0	0	0	0	0	107	0	0	0	0	1	0	R1.008	R2.086	R3.066	1to2_Tn5_open	open	NA	NA	debris	0	NA	NA	debris	0	debris	R1.008,R2.086,R3.066,P1.06,P2.04	R1.008,R2.086,R3.066,P1.03,P2.04	0	0	11	17
28765	R1.008,R2.086,R3.095	P1.03	P2.04	P1.06	P2.04	0	0	0	0	0	0	0	0	0	0	0	125	0	1	0	R1.008	R2.086	R3.095	1to2_Tn5_open	open	NA	NA	debris	0	NA	NA	debris	0	debris	R1.008,R2.086,R3.095,P1.06,P2.04	R1.008,R2.086,R3.095,P1.03,P2.04	0	0	0	1
28766	R1.008,R2.087,R3.003	P1.03	P2.04	P1.06	P2.04	0	0	0	0	0	0	0	0	175	0	0	0	0	1	0	R1.008	R2.087	R3.003	1to2_Tn5_open	open	NA	NA	debris	0	NA	NA	debris	0	debris	R1.008,R2.087,R3.003,P1.06,P2.04	R1.008,R2.087,R3.003,P1.03,P2.04	0	0	2	2
28767	R1.008,R2.087,R3.020	P1.03	P2.04	P1.06	P2.04	0	0	0	0	0	0	0	0	121	0	0	0	0	1	0	R1.008	R2.087	R3.020	1to2_Tn5_open	open	NA	NA	debris	0	NA	NA	debris	0	debris	R1.008,R2.087,R3.020,P1.06,P2.04	R1.008,R2.087,R3.020,P1.03,P2.04	0	0	11	2
28768	R1.008,R2.087,R3.043	P1.03	P2.04	P1.06	P2.04	0	0	0	0	0	0	0	0	113	0	0	0	0	1	0	R1.008	R2.087	R3.043	1to2_Tn5_open	open	NA	NA	debris	0	NA	NA	debris	0	debris	R1.008,R2.087,R3.043,P1.06,P2.04	R1.008,R2.087,R3.043,P1.03,P2.04	0	0	5	0
28769	R1.008,R2.088,R3.018	P1.03	P2.04	P1.06	P2.04	0	0	0	0	0	0	0	0	0	0	0	106	0	1	0	R1.008	R2.088	R3.018	1to2_Tn5_open	open	NA	NA	debris	0	NA	NA	debris	0	debris	R1.008,R2.088,R3.018,P1.06,P2.04	R1.008,R2.088,R3.018,P1.03,P2.04	0	0	2	0
28770	R1.008,R2.088,R3.031	P1.03	P2.04	P1.06	P2.04	0	0	0	0	0	0	0	0	150	0	0	0	0	1	0	R1.008	R2.088	R3.031	1to2_Tn5_open	open	NA	NA	debris	0	NA	NA	debris	0	debris	R1.008,R2.088,R3.031,P1.06,P2.04	R1.008,R2.088,R3.031,P1.03,P2.04	0	0	3	0
28771	R1.008,R2.088,R3.058	P1.03	P2.04	P1.06	P2.04	0	0	0	0	0	0	0	107	140	248	0	148	0	0.628472222	117	R1.008	R2.088	R3.058	1to2_Tn5_open	open	NA	NA	debris	0	1	0	debris	107	debris	R1.008,R2.088,R3.058,P1.06,P2.04	R1.008,R2.088,R3.058,P1.03,P2.04	79	0	11	3
28772	R1.008,R2.088,R3.074	P1.03	P2.04	P1.06	P2.04	0	0	0	0	0	0	0	129	189	231	0	0	0	0.317460317	231	R1.008	R2.088	R3.074	1to2_Tn5_open	open	NA	NA	debris	0	1	0	debris	129	debris	R1.008,R2.088,R3.074,P1.06,P2.04	R1.008,R2.088,R3.074,P1.03,P2.04	63	0	2	14
28773	R1.008,R2.089,R3.041	P1.03	P2.04	P1.06	P2.04	0	0	0	0	0	0	0	112	152	236	0	113	0	0.577358491	128	R1.008	R2.089	R3.041	1to2_Tn5_open	open	NA	NA	debris	0	1	0	debris	112	debris	R1.008,R2.089,R3.041,P1.06,P2.04	R1.008,R2.089,R3.041,P1.03,P2.04	73	0	6	8
28774	R1.008,R2.089,R3.053	P1.03	P2.04	P1.06	P2.04	0	0	0	0	0	0	0	0	0	0	0	138	0	1	0	R1.008	R2.089	R3.053	1to2_Tn5_open	open	NA	NA	debris	0	NA	NA	debris	0	debris	R1.008,R2.089,R3.053,P1.06,P2.04	R1.008,R2.089,R3.053,P1.03,P2.04	0	0	13	8
28775	R1.008,R2.089,R3.058	P1.03	P2.04	P1.06	P2.04	0	0	0	0	0	0	0	285	604	345	0	0	0	0.528145695	345	R1.008	R2.089	R3.058	1to2_Tn5_open	open	NA	NA	debris	0	1	0	debris	285	debris	R1.008,R2.089,R3.058,P1.06,P2.04	R1.008,R2.089,R3.058,P1.03,P2.04	77	0	0	13
28776	R1.008,R2.089,R3.081	P1.03	P2.04	P1.06	P2.04	0	0	0	0	0	0	0	126	167	282	0	0	0	0.245508982	282	R1.008	R2.089	R3.081	1to2_Tn5_open	open	NA	NA	debris	0	1	0	debris	126	debris	R1.008,R2.089,R3.081,P1.06,P2.04	R1.008,R2.089,R3.081,P1.03,P2.04	84	0	16	0
28777	R1.008,R2.090,R3.007	P1.03	P2.04	P1.06	P2.04	0	0	0	0	0	0	0	162	230	308	0	132	0	0.552486188	190	R1.008	R2.090	R3.007	1to2_Tn5_open	open	NA	NA	debris	0	1	0	debris	162	debris	R1.008,R2.090,R3.007,P1.06,P2.04	R1.008,R2.090,R3.007,P1.03,P2.04	106	0	59	18
28778	R1.008,R2.090,R3.026	P1.03	P2.04	P1.06	P2.04	0	0	0	0	0	0	0	0	131	0	0	116	0	1	0	R1.008	R2.090	R3.026	1to2_Tn5_open	open	NA	NA	debris	0	NA	NA	debris	0	debris	R1.008,R2.090,R3.026,P1.06,P2.04	R1.008,R2.090,R3.026,P1.03,P2.04	0	0	6	5
28779	R1.008,R2.090,R3.033	P1.03	P2.04	P1.06	P2.04	0	0	0	0	0	0	0	0	121	0	0	0	0	1	0	R1.008	R2.090	R3.033	1to2_Tn5_open	open	NA	NA	debris	0	NA	NA	debris	0	debris	R1.008,R2.090,R3.033,P1.06,P2.04	R1.008,R2.090,R3.033,P1.03,P2.04	0	0	3	1
28780	R1.008,R2.090,R3.070	P1.03	P2.04	P1.06	P2.04	0	0	0	0	0	0	0	0	109	0	0	0	0	1	0	R1.008	R2.090	R3.070	1to2_Tn5_open	open	NA	NA	debris	0	NA	NA	debris	0	debris	R1.008,R2.090,R3.070,P1.06,P2.04	R1.008,R2.090,R3.070,P1.03,P2.04	0	0	1	4
28781	R1.008,R2.090,R3.075	P1.03	P2.04	P1.06	P2.04	0	0	0	0	0	0	0	153	227	267	115	199	163	0.370892019	421	R1.008	R2.090	R3.075	1to2_Tn5_open	open	NA	NA	debris	0	0.469665564	0.530334436	debris	268	debris	R1.008,R2.090,R3.075,P1.06,P2.04	R1.008,R2.090,R3.075,P1.03,P2.04	87	76	26	5
28782	R1.008,R2.090,R3.084	P1.03	P2.04	P1.06	P2.04	0	0	0	0	0	0	0	378	560	663	247	392	389	0.343487395	1046	R1.008	R2.090	R3.084	1to2_Tn5_open	open	NA	NA	debris	0	0.504628149	0.495371851	debris	625	debris	R1.008,R2.090,R3.084,P1.06,P2.04	R1.008,R2.090,R3.084,P1.03,P2.04	229	146	20	28
28783	R1.008,R2.090,R3.092	P1.03	P2.04	P1.06	P2.04	0	0	0	0	0	0	0	221	342	361	0	140	0	0.541493776	263	R1.008	R2.090	R3.092	1to2_Tn5_open	open	NA	NA	debris	0	1	0	debris	221	debris	R1.008,R2.090,R3.092,P1.06,P2.04	R1.008,R2.090,R3.092,P1.03,P2.04	106	0	11	0
28784	R1.008,R2.091,R3.034	P1.03	P2.04	P1.06	P2.04	0	0	0	0	0	0	0	128	161	337	0	0	0	0.204968944	337	R1.008	R2.091	R3.034	1to2_Tn5_open	open	NA	NA	debris	0	1	0	debris	128	debris	R1.008,R2.091,R3.034,P1.06,P2.04	R1.008,R2.091,R3.034,P1.03,P2.04	90	0	7	7
28785	R1.008,R2.091,R3.053	P1.03	P2.04	P1.06	P2.04	0	0	0	0	0	0	0	118	166	229	104	170	158	0.339285714	375	R1.008	R2.091	R3.053	1to2_Tn5_open	open	NA	NA	debris	0	0.430282413	0.569717587	debris	222	debris	R1.008,R2.091,R3.053,P1.06,P2.04	R1.008,R2.091,R3.053,P1.03,P2.04	83	51	20	17
28786	R1.008,R2.091,R3.059	P1.03	P2.04	P1.06	P2.04	0	0	0	0	0	0	0	127	195	210	0	0	0	0.348717949	210	R1.008	R2.091	R3.059	1to2_Tn5_open	open	NA	NA	debris	0	1	0	debris	127	debris	R1.008,R2.091,R3.059,P1.06,P2.04	R1.008,R2.091,R3.059,P1.03,P2.04	69	0	62	0
28787	R1.008,R2.091,R3.085	P1.03	P2.04	P1.06	P2.04	0	0	0	0	0	0	0	0	120	0	0	0	0	1	0	R1.008	R2.091	R3.085	1to2_Tn5_open	open	NA	NA	debris	0	NA	NA	debris	0	debris	R1.008,R2.091,R3.085,P1.06,P2.04	R1.008,R2.091,R3.085,P1.03,P2.04	0	0	18	8
28788	R1.008,R2.091,R3.089	P1.03	P2.04	P1.06	P2.04	0	0	0	0	0	0	0	0	0	0	0	118	0	1	0	R1.008	R2.091	R3.089	1to2_Tn5_open	open	NA	NA	debris	0	NA	NA	debris	0	debris	R1.008,R2.091,R3.089,P1.06,P2.04	R1.008,R2.091,R3.089,P1.03,P2.04	0	0	0	0
28789	R1.008,R2.092,R3.008	P1.03	P2.04	P1.06	P2.04	0	0	0	0	0	0	0	0	152	0	0	0	0	1	0	R1.008	R2.092	R3.008	1to2_Tn5_open	open	NA	NA	debris	0	NA	NA	debris	0	debris	R1.008,R2.092,R3.008,P1.06,P2.04	R1.008,R2.092,R3.008,P1.03,P2.04	0	0	4	9
28790	R1.008,R2.092,R3.013	P1.03	P2.04	P1.06	P2.04	0	0	0	0	0	0	0	104	161	170	0	0	0	0.354037267	170	R1.008	R2.092	R3.013	1to2_Tn5_open	open	NA	NA	debris	0	1	0	debris	104	debris	R1.008,R2.092,R3.013,P1.06,P2.04	R1.008,R2.092,R3.013,P1.03,P2.04	70	0	11	2
28791	R1.008,R2.092,R3.040	P1.03	P2.04	P1.06	P2.04	0	0	0	0	0	0	0	0	104	0	0	0	0	1	0	R1.008	R2.092	R3.040	1to2_Tn5_open	open	NA	NA	debris	0	NA	NA	debris	0	debris	R1.008,R2.092,R3.040,P1.06,P2.04	R1.008,R2.092,R3.040,P1.03,P2.04	0	0	0	0
28792	R1.008,R2.093,R3.013	P1.03	P2.04	P1.06	P2.04	0	0	0	0	0	0	0	183	238	432	0	113	0	0.478632479	237	R1.008	R2.093	R3.013	1to2_Tn5_open	open	NA	NA	debris	0	1	0	debris	183	debris	R1.008,R2.093,R3.013,P1.06,P2.04	R1.008,R2.093,R3.013,P1.03,P2.04	116	0	20	1
28793	R1.008,R2.093,R3.045	P1.03	P2.04	P1.06	P2.04	0	0	0	0	0	0	0	114	217	148	0	0	0	0.474654378	148	R1.008	R2.093	R3.045	1to2_Tn5_open	open	NA	NA	debris	0	1	0	debris	114	debris	R1.008,R2.093,R3.045,P1.06,P2.04	R1.008,R2.093,R3.045,P1.03,P2.04	30	0	0	0
28794	R1.008,R2.093,R3.075	P1.03	P2.04	P1.06	P2.04	0	0	0	0	0	0	0	0	0	0	0	127	0	1	0	R1.008	R2.093	R3.075	1to2_Tn5_open	open	NA	NA	debris	0	NA	NA	debris	0	debris	R1.008,R2.093,R3.075,P1.06,P2.04	R1.008,R2.093,R3.075,P1.03,P2.04	0	0	55	0
28795	R1.008,R2.093,R3.082	P1.03	P2.04	P1.06	P2.04	0	0	0	0	0	0	0	140	200	263	0	173	0	0.624664879	154	R1.008	R2.093	R3.082	1to2_Tn5_open	open	NA	NA	debris	0	1	0	debris	140	debris	R1.008,R2.093,R3.082,P1.06,P2.04	R1.008,R2.093,R3.082,P1.03,P2.04	104	0	21	16
28796	R1.008,R2.093,R3.094	P1.03	P2.04	P1.06	P2.04	0	0	0	0	0	0	0	0	124	0	0	0	0	1	0	R1.008	R2.093	R3.094	1to2_Tn5_open	open	NA	NA	debris	0	NA	NA	debris	0	debris	R1.008,R2.093,R3.094,P1.06,P2.04	R1.008,R2.093,R3.094,P1.03,P2.04	0	0	19	5
28797	R1.008,R2.094,R3.006	P1.03	P2.04	P1.06	P2.04	0	0	0	0	0	0	0	0	106	0	0	0	0	1	0	R1.008	R2.094	R3.006	1to2_Tn5_open	open	NA	NA	debris	0	NA	NA	debris	0	debris	R1.008,R2.094,R3.006,P1.06,P2.04	R1.008,R2.094,R3.006,P1.03,P2.04	0	0	5	2
28798	R1.008,R2.094,R3.055	P1.03	P2.04	P1.06	P2.04	0	0	0	0	0	0	0	135	196	245	0	163	0	0.623955432	148	R1.008	R2.094	R3.055	1to2_Tn5_open	open	NA	NA	debris	0	1	0	debris	135	debris	R1.008,R2.094,R3.055,P1.06,P2.04	R1.008,R2.094,R3.055,P1.03,P2.04	85	0	12	1
28799	R1.008,R2.094,R3.067	P1.03	P2.04	P1.06	P2.04	0	0	0	0	0	0	0	0	133	0	0	0	0	1	0	R1.008	R2.094	R3.067	1to2_Tn5_open	open	NA	NA	debris	0	NA	NA	debris	0	debris	R1.008,R2.094,R3.067,P1.06,P2.04	R1.008,R2.094,R3.067,P1.03,P2.04	0	0	47	16
28800	R1.008,R2.096,R3.002	P1.03	P2.04	P1.06	P2.04	0	0	0	0	0	0	0	0	113	0	0	0	0	1	0	R1.008	R2.096	R3.002	1to2_Tn5_open	open	NA	NA	debris	0	NA	NA	debris	0	debris	R1.008,R2.096,R3.002,P1.06,P2.04	R1.008,R2.096,R3.002,P1.03,P2.04	0	0	3	1
28801	R1.008,R2.096,R3.010	P1.03	P2.04	P1.06	P2.04	0	0	0	0	0	0	0	121	166	248	0	107	0	0.556776557	142	R1.008	R2.096	R3.010	1to2_Tn5_open	open	NA	NA	debris	0	1	0	debris	121	debris	R1.008,R2.096,R3.010,P1.06,P2.04	R1.008,R2.096,R3.010,P1.03,P2.04	79	0	22	4
28802	R1.008,R2.096,R3.053	P1.03	P2.04	P1.06	P2.04	0	0	0	0	0	0	0	0	120	0	0	0	0	1	0	R1.008	R2.096	R3.053	1to2_Tn5_open	open	NA	NA	debris	0	NA	NA	debris	0	debris	R1.008,R2.096,R3.053,P1.06,P2.04	R1.008,R2.096,R3.053,P1.03,P2.04	0	0	26	9
28803	R1.008,R2.096,R3.083	P1.03	P2.04	P1.06	P2.04	0	0	0	0	0	0	0	134	193	247	0	111	0	0.559210526	156	R1.008	R2.096	R3.083	1to2_Tn5_open	open	NA	NA	debris	0	1	0	debris	134	debris	R1.008,R2.096,R3.083,P1.06,P2.04	R1.008,R2.096,R3.083,P1.03,P2.04	74	0	5	6
28804	R1.009,R2.001,R3.076	P1.03	P2.04	P1.06	P2.04	0	0	0	0	0	0	0	168	280	249	116	230	146	0.443137255	389	R1.009	R2.001	R3.076	1to2_Tn5_open	open	NA	NA	debris	0	0.490846286	0.509153714	debris	284	debris	R1.009,R2.001,R3.076,P1.06,P2.04	R1.009,R2.001,R3.076,P1.03,P2.04	101	68	20	3
28805	R1.009,R2.003,R3.087	P1.03	P2.04	P1.06	P2.04	0	0	0	0	0	0	0	244	318	573	110	146	245	0.237068966	817	R1.009	R2.003	R3.087	1to2_Tn5_open	open	NA	NA	debris	0	0.596209304	0.403790696	debris	354	debris	R1.009,R2.003,R3.087,P1.06,P2.04	R1.009,R2.003,R3.087,P1.03,P2.04	206	92	2	0
28806	R1.009,R2.003,R3.096	P1.03	P2.04	P1.06	P2.04	0	0	0	0	0	0	0	0	116	0	0	0	0	1	0	R1.009	R2.003	R3.096	1to2_Tn5_open	open	NA	NA	debris	0	NA	NA	debris	0	debris	R1.009,R2.003,R3.096,P1.06,P2.04	R1.009,R2.003,R3.096,P1.03,P2.04	0	0	5	0
28807	R1.009,R2.004,R3.005	P1.03	P2.04	P1.06	P2.04	0	0	0	0	0	0	0	122	206	178	0	195	0	0.695760599	127	R1.009	R2.004	R3.005	1to2_Tn5_open	open	NA	NA	debris	0	1	0	debris	122	debris	R1.009,R2.004,R3.005,P1.06,P2.04	R1.009,R2.004,R3.005,P1.03,P2.04	102	0	0	4
28808	R1.009,R2.004,R3.006	P1.03	P2.04	P1.06	P2.04	0	0	0	0	0	0	0	0	151	0	0	0	0	1	0	R1.009	R2.004	R3.006	1to2_Tn5_open	open	NA	NA	debris	0	NA	NA	debris	0	debris	R1.009,R2.004,R3.006,P1.06,P2.04	R1.009,R2.004,R3.006,P1.03,P2.04	0	0	3	1
28809	R1.009,R2.004,R3.058	P1.03	P2.04	P1.06	P2.04	0	0	0	0	0	0	0	102	172	149	104	260	117	0.523148148	251	R1.009	R2.004	R3.058	1to2_Tn5_open	open	NA	NA	debris	0	0.394983719	0.605016281	debris	206	debris	R1.009,R2.004,R3.058,P1.06,P2.04	R1.009,R2.004,R3.058,P1.03,P2.04	74	52	14	5
28810	R1.009,R2.005,R3.074	P1.03	P2.04	P1.06	P2.04	0	0	0	0	0	0	0	162	274	236	0	154	0	0.621495327	178	R1.009	R2.005	R3.074	1to2_Tn5_open	open	NA	NA	debris	0	1	0	debris	162	debris	R1.009,R2.005,R3.074,P1.06,P2.04	R1.009,R2.005,R3.074,P1.03,P2.04	93	0	0	19
28811	R1.009,R2.006,R3.015	P1.03	P2.04	P1.06	P2.04	0	0	0	0	0	0	0	0	100	0	0	0	0	1	0	R1.009	R2.006	R3.015	1to2_Tn5_open	open	NA	NA	debris	0	NA	NA	debris	0	debris	R1.009,R2.006,R3.015,P1.06,P2.04	R1.009,R2.006,R3.015,P1.03,P2.04	0	0	2	1
28812	R1.009,R2.006,R3.031	P1.03	P2.04	P1.06	P2.04	0	0	0	0	0	0	0	0	132	0	0	0	0	1	0	R1.009	R2.006	R3.031	1to2_Tn5_open	open	NA	NA	debris	0	NA	NA	debris	0	debris	R1.009,R2.006,R3.031,P1.06,P2.04	R1.009,R2.006,R3.031,P1.03,P2.04	0	0	11	4
28813	R1.009,R2.006,R3.055	P1.03	P2.04	P1.06	P2.04	0	0	0	0	0	0	0	115	191	171	0	133	0	0.645061728	124	R1.009	R2.006	R3.055	1to2_Tn5_open	open	NA	NA	debris	0	1	0	debris	115	debris	R1.009,R2.006,R3.055,P1.06,P2.04	R1.009,R2.006,R3.055,P1.03,P2.04	85	0	50	6
28814	R1.009,R2.006,R3.062	P1.03	P2.04	P1.06	P2.04	0	0	0	0	0	0	0	165	273	246	0	130	0	0.59057072	186	R1.009	R2.006	R3.062	1to2_Tn5_open	open	NA	NA	debris	0	1	0	debris	165	debris	R1.009,R2.006,R3.062,P1.06,P2.04	R1.009,R2.006,R3.062,P1.03,P2.04	92	0	57	2
28815	R1.009,R2.006,R3.076	P1.03	P2.04	P1.06	P2.04	0	0	0	0	0	0	0	0	107	0	0	149	0	1	0	R1.009	R2.006	R3.076	1to2_Tn5_open	open	NA	NA	debris	0	NA	NA	debris	0	debris	R1.009,R2.006,R3.076,P1.06,P2.04	R1.009,R2.006,R3.076,P1.03,P2.04	0	0	13	7
28816	R1.009,R2.006,R3.078	P1.03	P2.04	P1.06	P2.04	0	0	0	0	0	0	0	138	225	210	0	0	0	0.386666667	210	R1.009	R2.006	R3.078	1to2_Tn5_open	open	NA	NA	debris	0	1	0	debris	138	debris	R1.009,R2.006,R3.078,P1.06,P2.04	R1.009,R2.006,R3.078,P1.03,P2.04	51	0	22	0
28817	R1.009,R2.006,R3.095	P1.03	P2.04	P1.06	P2.04	0	0	0	0	0	0	0	128	232	174	0	185	0	0.693045564	134	R1.009	R2.006	R3.095	1to2_Tn5_open	open	NA	NA	debris	0	1	0	debris	128	debris	R1.009,R2.006,R3.095,P1.06,P2.04	R1.009,R2.006,R3.095,P1.03,P2.04	77	0	15	8
28818	R1.009,R2.007,R3.027	P1.03	P2.04	P1.06	P2.04	0	0	0	0	0	0	0	0	166	0	0	0	0	1	0	R1.009	R2.007	R3.027	1to2_Tn5_open	open	NA	NA	debris	0	NA	NA	debris	0	debris	R1.009,R2.007,R3.027,P1.06,P2.04	R1.009,R2.007,R3.027,P1.03,P2.04	0	0	5	0
28819	R1.009,R2.007,R3.046	P1.03	P2.04	P1.06	P2.04	0	0	0	0	0	0	0	315	452	586	174	335	224	0.378653113	756	R1.009	R2.007	R3.046	1to2_Tn5_open	open	NA	NA	debris	0	0.546496423	0.453503577	debris	489	debris	R1.009,R2.007,R3.046,P1.06,P2.04	R1.009,R2.007,R3.046,P1.03,P2.04	233	130	24	6
28820	R1.009,R2.010,R3.006	P1.03	P2.04	P1.06	P2.04	0	0	0	0	0	0	0	123	239	158	0	0	0	0.485355649	158	R1.009	R2.010	R3.006	1to2_Tn5_open	open	NA	NA	debris	0	1	0	debris	123	debris	R1.009,R2.010,R3.006,P1.06,P2.04	R1.009,R2.010,R3.006,P1.03,P2.04	62	0	11	2
28821	R1.009,R2.010,R3.043	P1.03	P2.04	P1.06	P2.04	0	0	0	0	0	0	0	0	0	0	0	132	0	1	0	R1.009	R2.010	R3.043	1to2_Tn5_open	open	NA	NA	debris	0	NA	NA	debris	0	debris	R1.009,R2.010,R3.043,P1.06,P2.04	R1.009,R2.010,R3.043,P1.03,P2.04	0	0	0	0
28822	R1.009,R2.010,R3.068	P1.03	P2.04	P1.06	P2.04	0	0	0	0	0	0	0	0	103	0	0	0	0	1	0	R1.009	R2.010	R3.068	1to2_Tn5_open	open	NA	NA	debris	0	NA	NA	debris	0	debris	R1.009,R2.010,R3.068,P1.06,P2.04	R1.009,R2.010,R3.068,P1.03,P2.04	0	0	0	11
28823	R1.009,R2.010,R3.072	P1.03	P2.04	P1.06	P2.04	0	0	0	0	0	0	0	126	211	185	0	180	0	0.677749361	133	R1.009	R2.010	R3.072	1to2_Tn5_open	open	NA	NA	debris	0	1	0	debris	126	debris	R1.009,R2.010,R3.072,P1.06,P2.04	R1.009,R2.010,R3.072,P1.03,P2.04	87	0	19	8
28824	R1.009,R2.010,R3.082	P1.03	P2.04	P1.06	P2.04	0	0	0	0	0	0	0	127	211	189	0	240	0	0.718403548	131	R1.009	R2.010	R3.082	1to2_Tn5_open	open	NA	NA	debris	0	1	0	debris	127	debris	R1.009,R2.010,R3.082,P1.06,P2.04	R1.009,R2.010,R3.082,P1.03,P2.04	94	0	59	20
28825	R1.009,R2.011,R3.066	P1.03	P2.04	P1.06	P2.04	0	0	0	0	0	0	0	0	141	0	0	0	0	1	0	R1.009	R2.011	R3.066	1to2_Tn5_open	open	NA	NA	debris	0	NA	NA	debris	0	debris	R1.009,R2.011,R3.066,P1.06,P2.04	R1.009,R2.011,R3.066,P1.03,P2.04	0	0	50	4
28826	R1.009,R2.011,R3.093	P1.03	P2.04	P1.06	P2.04	0	0	0	0	0	0	0	0	149	0	0	0	0	1	0	R1.009	R2.011	R3.093	1to2_Tn5_open	open	NA	NA	debris	0	NA	NA	debris	0	debris	R1.009,R2.011,R3.093,P1.06,P2.04	R1.009,R2.011,R3.093,P1.03,P2.04	0	0	38	15
28827	R1.009,R2.012,R3.003	P1.03	P2.04	P1.06	P2.04	0	0	0	0	0	0	0	143	243	207	0	0	0	0.411522634	207	R1.009	R2.012	R3.003	1to2_Tn5_open	open	NA	NA	debris	0	1	0	debris	143	debris	R1.009,R2.012,R3.003,P1.06,P2.04	R1.009,R2.012,R3.003,P1.03,P2.04	32	0	5	0
28828	R1.009,R2.012,R3.007	P1.03	P2.04	P1.06	P2.04	0	0	0	0	0	0	0	0	110	0	0	0	0	1	0	R1.009	R2.012	R3.007	1to2_Tn5_open	open	NA	NA	debris	0	NA	NA	debris	0	debris	R1.009,R2.012,R3.007,P1.06,P2.04	R1.009,R2.012,R3.007,P1.03,P2.04	0	0	102	4
28829	R1.009,R2.012,R3.024	P1.03	P2.04	P1.06	P2.04	0	0	0	0	0	0	0	0	0	0	0	113	0	1	0	R1.009	R2.012	R3.024	1to2_Tn5_open	open	NA	NA	debris	0	NA	NA	debris	0	debris	R1.009,R2.012,R3.024,P1.06,P2.04	R1.009,R2.012,R3.024,P1.03,P2.04	0	0	10	4
28830	R1.009,R2.012,R3.054	P1.03	P2.04	P1.06	P2.04	0	0	0	0	0	0	0	0	135	0	0	0	0	1	0	R1.009	R2.012	R3.054	1to2_Tn5_open	open	NA	NA	debris	0	NA	NA	debris	0	debris	R1.009,R2.012,R3.054,P1.06,P2.04	R1.009,R2.012,R3.054,P1.03,P2.04	0	0	17	3
28831	R1.009,R2.012,R3.060	P1.03	P2.04	P1.06	P2.04	0	0	0	0	0	0	0	214	353	321	102	217	123	0.445614035	431	R1.009	R2.012	R3.060	1to2_Tn5_open	open	NA	NA	debris	0	0.582734864	0.417265136	debris	316	debris	R1.009,R2.012,R3.060,P1.06,P2.04	R1.009,R2.012,R3.060,P1.03,P2.04	120	65	67	3
28832	R1.009,R2.013,R3.083	P1.03	P2.04	P1.06	P2.04	0	0	0	0	0	0	0	0	180	0	119	228	154	0.708333333	124	R1.009	R2.013	R3.083	1to2_Tn5_open	open	NA	NA	debris	0	0	1	debris	119	debris	R1.009,R2.013,R3.083,P1.06,P2.04	R1.009,R2.013,R3.083,P1.03,P2.04	0	49	61	4
28833	R1.009,R2.015,R3.059	P1.03	P2.04	P1.06	P2.04	0	0	0	0	0	0	0	195	313	302	129	242	170	0.416216216	465	R1.009	R2.015	R3.059	1to2_Tn5_open	open	NA	NA	debris	0	0.5015486	0.4984514	debris	324	debris	R1.009,R2.015,R3.059,P1.06,P2.04	R1.009,R2.015,R3.059,P1.03,P2.04	124	77	46	14
28834	R1.009,R2.015,R3.078	P1.03	P2.04	P1.06	P2.04	0	0	0	0	0	0	0	0	108	0	0	0	0	1	0	R1.009	R2.015	R3.078	1to2_Tn5_open	open	NA	NA	debris	0	NA	NA	debris	0	debris	R1.009,R2.015,R3.078,P1.06,P2.04	R1.009,R2.015,R3.078,P1.03,P2.04	0	0	9	1
28835	R1.009,R2.016,R3.060	P1.03	P2.04	P1.06	P2.04	0	0	0	0	0	0	0	0	122	0	0	0	0	1	0	R1.009	R2.016	R3.060	1to2_Tn5_open	open	NA	NA	debris	0	NA	NA	debris	0	debris	R1.009,R2.016,R3.060,P1.06,P2.04	R1.009,R2.016,R3.060,P1.03,P2.04	0	0	8	1
28836	R1.009,R2.016,R3.065	P1.03	P2.04	P1.06	P2.04	0	0	0	0	0	0	0	119	239	149	0	103	0	0.652046784	128	R1.009	R2.016	R3.065	1to2_Tn5_open	open	NA	NA	debris	0	1	0	debris	119	debris	R1.009,R2.016,R3.065,P1.06,P2.04	R1.009,R2.016,R3.065,P1.03,P2.04	56	0	55	4
28837	R1.009,R2.017,R3.040	P1.03	P2.04	P1.06	P2.04	0	0	0	0	0	0	0	0	150	0	0	116	0	1	0	R1.009	R2.017	R3.040	1to2_Tn5_open	open	NA	NA	debris	0	NA	NA	debris	0	debris	R1.009,R2.017,R3.040,P1.06,P2.04	R1.009,R2.017,R3.040,P1.03,P2.04	0	0	47	1
28838	R1.009,R2.017,R3.045	P1.03	P2.04	P1.06	P2.04	0	0	0	0	0	0	0	0	152	0	0	0	0	1	0	R1.009	R2.017	R3.045	1to2_Tn5_open	open	NA	NA	debris	0	NA	NA	debris	0	debris	R1.009,R2.017,R3.045,P1.06,P2.04	R1.009,R2.017,R3.045,P1.03,P2.04	0	0	7	6
28839	R1.009,R2.017,R3.051	P1.03	P2.04	P1.06	P2.04	0	0	0	0	0	0	0	0	145	0	0	166	0	1	0	R1.009	R2.017	R3.051	1to2_Tn5_open	open	NA	NA	debris	0	NA	NA	debris	0	debris	R1.009,R2.017,R3.051,P1.06,P2.04	R1.009,R2.017,R3.051,P1.03,P2.04	0	0	5	3
28840	R1.009,R2.017,R3.091	P1.03	P2.04	P1.06	P2.04	0	0	0	0	0	0	0	0	126	0	0	0	0	1	0	R1.009	R2.017	R3.091	1to2_Tn5_open	open	NA	NA	debris	0	NA	NA	debris	0	debris	R1.009,R2.017,R3.091,P1.06,P2.04	R1.009,R2.017,R3.091,P1.03,P2.04	0	0	4	0
28841	R1.009,R2.018,R3.004	P1.03	P2.04	P1.06	P2.04	0	0	0	0	0	0	0	0	157	0	0	114	0	1	0	R1.009	R2.018	R3.004	1to2_Tn5_open	open	NA	NA	debris	0	NA	NA	debris	0	debris	R1.009,R2.018,R3.004,P1.06,P2.04	R1.009,R2.018,R3.004,P1.03,P2.04	0	0	8	7
28842	R1.009,R2.018,R3.029	P1.03	P2.04	P1.06	P2.04	0	0	0	0	0	0	0	0	110	0	0	0	0	1	0	R1.009	R2.018	R3.029	1to2_Tn5_open	open	NA	NA	debris	0	NA	NA	debris	0	debris	R1.009,R2.018,R3.029,P1.06,P2.04	R1.009,R2.018,R3.029,P1.03,P2.04	0	0	58	20
28843	R1.009,R2.018,R3.047	P1.03	P2.04	P1.06	P2.04	0	0	0	0	0	0	0	129	193	222	0	132	0	0.603076923	144	R1.009	R2.018	R3.047	1to2_Tn5_open	open	NA	NA	debris	0	1	0	debris	129	debris	R1.009,R2.018,R3.047,P1.06,P2.04	R1.009,R2.018,R3.047,P1.03,P2.04	61	0	1	5
28844	R1.009,R2.018,R3.058	P1.03	P2.04	P1.06	P2.04	0	0	0	0	0	0	0	125	228	169	153	302	194	0.475471698	361	R1.009	R2.018	R3.058	1to2_Tn5_open	open	NA	NA	debris	0	0.352260667	0.647739333	debris	278	debris	R1.009,R2.018,R3.058,P1.06,P2.04	R1.009,R2.018,R3.058,P1.03,P2.04	81	74	12	2
28845	R1.009,R2.018,R3.089	P1.03	P2.04	P1.06	P2.04	0	0	0	0	0	0	0	0	140	0	0	0	0	1	0	R1.009	R2.018	R3.089	1to2_Tn5_open	open	NA	NA	debris	0	NA	NA	debris	0	debris	R1.009,R2.018,R3.089,P1.06,P2.04	R1.009,R2.018,R3.089,P1.03,P2.04	0	0	0	0
28846	R1.009,R2.019,R3.034	P1.03	P2.04	P1.06	P2.04	0	0	0	0	0	0	0	0	127	0	0	0	0	1	0	R1.009	R2.019	R3.034	1to2_Tn5_open	open	NA	NA	debris	0	NA	NA	debris	0	debris	R1.009,R2.019,R3.034,P1.06,P2.04	R1.009,R2.019,R3.034,P1.03,P2.04	0	0	7	0
28847	R1.009,R2.019,R3.046	P1.03	P2.04	P1.06	P2.04	0	0	0	0	0	0	0	0	171	0	0	0	0	1	0	R1.009	R2.019	R3.046	1to2_Tn5_open	open	NA	NA	debris	0	NA	NA	debris	0	debris	R1.009,R2.019,R3.046,P1.06,P2.04	R1.009,R2.019,R3.046,P1.03,P2.04	0	0	26	5
28848	R1.009,R2.019,R3.052	P1.03	P2.04	P1.06	P2.04	0	0	0	0	0	0	0	242	408	353	167	373	196	0.47631242	531	R1.009	R2.019	R3.052	1to2_Tn5_open	open	NA	NA	debris	0	0.49098877	0.50901123	debris	409	debris	R1.009,R2.019,R3.052,P1.06,P2.04	R1.009,R2.019,R3.052,P1.03,P2.04	163	98	57	26
28849	R1.009,R2.019,R3.077	P1.03	P2.04	P1.06	P2.04	0	0	0	0	0	0	0	0	110	0	0	0	0	1	0	R1.009	R2.019	R3.077	1to2_Tn5_open	open	NA	NA	debris	0	NA	NA	debris	0	debris	R1.009,R2.019,R3.077,P1.06,P2.04	R1.009,R2.019,R3.077,P1.03,P2.04	0	0	36	12
28850	R1.009,R2.020,R3.055	P1.03	P2.04	P1.06	P2.04	0	0	0	0	0	0	0	0	144	0	0	0	0	1	0	R1.009	R2.020	R3.055	1to2_Tn5_open	open	NA	NA	debris	0	NA	NA	debris	0	debris	R1.009,R2.020,R3.055,P1.06,P2.04	R1.009,R2.020,R3.055,P1.03,P2.04	0	0	31	4
28851	R1.009,R2.020,R3.060	P1.03	P2.04	P1.06	P2.04	0	0	0	0	0	0	0	0	0	0	0	122	0	1	0	R1.009	R2.020	R3.060	1to2_Tn5_open	open	NA	NA	debris	0	NA	NA	debris	0	debris	R1.009,R2.020,R3.060,P1.06,P2.04	R1.009,R2.020,R3.060,P1.03,P2.04	0	0	4	0
28852	R1.009,R2.021,R3.010	P1.03	P2.04	P1.06	P2.04	0	0	0	0	0	0	0	0	158	0	0	0	0	1	0	R1.009	R2.021	R3.010	1to2_Tn5_open	open	NA	NA	debris	0	NA	NA	debris	0	debris	R1.009,R2.021,R3.010,P1.06,P2.04	R1.009,R2.021,R3.010,P1.03,P2.04	0	0	9	16
28853	R1.009,R2.021,R3.059	P1.03	P2.04	P1.06	P2.04	0	0	0	0	0	0	0	134	207	219	0	104	0	0.569131833	155	R1.009	R2.021	R3.059	1to2_Tn5_open	open	NA	NA	debris	0	1	0	debris	134	debris	R1.009,R2.021,R3.059,P1.06,P2.04	R1.009,R2.021,R3.059,P1.03,P2.04	69	0	11	11
28854	R1.009,R2.021,R3.077	P1.03	P2.04	P1.06	P2.04	0	0	0	0	0	0	0	0	102	0	0	0	0	1	0	R1.009	R2.021	R3.077	1to2_Tn5_open	open	NA	NA	debris	0	NA	NA	debris	0	debris	R1.009,R2.021,R3.077,P1.06,P2.04	R1.009,R2.021,R3.077,P1.03,P2.04	0	0	10	3
28855	R1.009,R2.022,R3.013	P1.03	P2.04	P1.06	P2.04	0	0	0	0	0	0	0	101	193	131	0	0	0	0.476683938	131	R1.009	R2.022	R3.013	1to2_Tn5_open	open	NA	NA	debris	0	1	0	debris	101	debris	R1.009,R2.022,R3.013,P1.06,P2.04	R1.009,R2.022,R3.013,P1.03,P2.04	22	0	1	1
28856	R1.009,R2.022,R3.080	P1.03	P2.04	P1.06	P2.04	0	0	0	0	0	0	0	0	127	0	0	0	0	1	0	R1.009	R2.022	R3.080	1to2_Tn5_open	open	NA	NA	debris	0	NA	NA	debris	0	debris	R1.009,R2.022,R3.080,P1.06,P2.04	R1.009,R2.022,R3.080,P1.03,P2.04	0	0	60	19
28857	R1.009,R2.022,R3.094	P1.03	P2.04	P1.06	P2.04	0	0	0	0	0	0	0	282	467	420	179	349	229	0.43504902	640	R1.009	R2.022	R3.094	1to2_Tn5_open	open	NA	NA	debris	0	0.511879896	0.488120104	debris	461	debris	R1.009,R2.022,R3.094,P1.06,P2.04	R1.009,R2.022,R3.094,P1.03,P2.04	168	100	23	16
28858	R1.009,R2.023,R3.086	P1.03	P2.04	P1.06	P2.04	0	0	0	0	0	0	0	0	0	0	0	102	0	1	0	R1.009	R2.023	R3.086	1to2_Tn5_open	open	NA	NA	debris	0	NA	NA	debris	0	debris	R1.009,R2.023,R3.086,P1.06,P2.04	R1.009,R2.023,R3.086,P1.03,P2.04	0	0	2	8
28859	R1.009,R2.024,R3.062	P1.03	P2.04	P1.06	P2.04	0	0	0	0	0	0	0	101	144	190	0	134	0	0.636690647	110	R1.009	R2.024	R3.062	1to2_Tn5_open	open	NA	NA	debris	0	1	0	debris	101	debris	R1.009,R2.024,R3.062,P1.06,P2.04	R1.009,R2.024,R3.062,P1.03,P2.04	63	0	11	0
28860	R1.009,R2.024,R3.073	P1.03	P2.04	P1.06	P2.04	0	0	0	0	0	0	0	143	230	221	0	124	0	0.596045198	161	R1.009	R2.024	R3.073	1to2_Tn5_open	open	NA	NA	debris	0	1	0	debris	143	debris	R1.009,R2.024,R3.073,P1.06,P2.04	R1.009,R2.024,R3.073,P1.03,P2.04	78	0	9	3
28861	R1.009,R2.025,R3.010	P1.03	P2.04	P1.06	P2.04	0	0	0	0	0	0	0	141	224	222	0	262	0	0.709876543	146	R1.009	R2.025	R3.010	1to2_Tn5_open	open	NA	NA	debris	0	1	0	debris	141	debris	R1.009,R2.025,R3.010,P1.06,P2.04	R1.009,R2.025,R3.010,P1.03,P2.04	89	0	41	15
28862	R1.009,R2.025,R3.013	P1.03	P2.04	P1.06	P2.04	0	0	0	0	0	0	0	194	327	283	156	456	167	0.553001277	411	R1.009	R2.025	R3.013	1to2_Tn5_open	open	NA	NA	debris	0	0.452892484	0.547107516	debris	350	debris	R1.009,R2.025,R3.013,P1.06,P2.04	R1.009,R2.025,R3.013,P1.03,P2.04	114	82	57	36
28863	R1.009,R2.025,R3.021	P1.03	P2.04	P1.06	P2.04	0	0	0	0	0	0	0	0	0	0	0	121	0	1	0	R1.009	R2.025	R3.021	1to2_Tn5_open	open	NA	NA	debris	0	NA	NA	debris	0	debris	R1.009,R2.025,R3.021,P1.06,P2.04	R1.009,R2.025,R3.021,P1.03,P2.04	0	0	31	40
28864	R1.009,R2.025,R3.034	P1.03	P2.04	P1.06	P2.04	0	0	0	0	0	0	0	104	129	288	0	0	0	0.19379845	288	R1.009	R2.025	R3.034	1to2_Tn5_open	open	NA	NA	debris	0	1	0	debris	104	debris	R1.009,R2.025,R3.034,P1.06,P2.04	R1.009,R2.025,R3.034,P1.03,P2.04	85	0	26	12
28865	R1.009,R2.025,R3.039	P1.03	P2.04	P1.06	P2.04	0	0	0	0	0	0	0	118	184	191	0	0	0	0.358695652	191	R1.009	R2.025	R3.039	1to2_Tn5_open	open	NA	NA	debris	0	1	0	debris	118	debris	R1.009,R2.025,R3.039,P1.06,P2.04	R1.009,R2.025,R3.039,P1.03,P2.04	46	0	6	32
28866	R1.009,R2.025,R3.040	P1.03	P2.04	P1.06	P2.04	0	0	0	0	0	0	0	119	217	161	0	287	0	0.763888889	121	R1.009	R2.025	R3.040	1to2_Tn5_open	open	NA	NA	debris	0	1	0	debris	119	debris	R1.009,R2.025,R3.040,P1.06,P2.04	R1.009,R2.025,R3.040,P1.03,P2.04	65	0	1	30
28867	R1.009,R2.025,R3.069	P1.03	P2.04	P1.06	P2.04	0	0	0	0	0	0	0	0	0	0	0	106	0	1	0	R1.009	R2.025	R3.069	1to2_Tn5_open	open	NA	NA	debris	0	NA	NA	debris	0	debris	R1.009,R2.025,R3.069,P1.06,P2.04	R1.009,R2.025,R3.069,P1.03,P2.04	0	0	3	12
28868	R1.009,R2.026,R3.013	P1.03	P2.04	P1.06	P2.04	0	0	0	0	0	0	0	229	386	334	110	265	125	0.479262673	438	R1.009	R2.026	R3.013	1to2_Tn5_open	open	NA	NA	debris	0	0.580846398	0.419153602	debris	339	debris	R1.009,R2.026,R3.013,P1.06,P2.04	R1.009,R2.026,R3.013,P1.03,P2.04	141	74	115	71
28869	R1.009,R2.026,R3.033	P1.03	P2.04	P1.06	P2.04	0	0	0	0	0	0	0	0	102	0	0	0	0	1	0	R1.009	R2.026	R3.033	1to2_Tn5_open	open	NA	NA	debris	0	NA	NA	debris	0	debris	R1.009,R2.026,R3.033,P1.06,P2.04	R1.009,R2.026,R3.033,P1.03,P2.04	0	0	58	8
28870	R1.009,R2.026,R3.034	P1.03	P2.04	P1.06	P2.04	0	0	0	0	0	0	0	0	111	0	0	0	0	1	0	R1.009	R2.026	R3.034	1to2_Tn5_open	open	NA	NA	debris	0	NA	NA	debris	0	debris	R1.009,R2.026,R3.034,P1.06,P2.04	R1.009,R2.026,R3.034,P1.03,P2.04	0	0	15	0
28871	R1.009,R2.026,R3.052	P1.03	P2.04	P1.06	P2.04	0	0	0	0	0	0	0	334	540	513	139	360	154	0.474444444	616	R1.009	R2.026	R3.052	1to2_Tn5_open	open	NA	NA	debris	0	0.61530667	0.38469333	debris	473	debris	R1.009,R2.026,R3.052,P1.06,P2.04	R1.009,R2.026,R3.052,P1.03,P2.04	172	93	19	25
28872	R1.009,R2.027,R3.061	P1.03	P2.04	P1.06	P2.04	0	0	0	0	0	0	0	0	116	0	0	0	0	1	0	R1.009	R2.027	R3.061	1to2_Tn5_open	open	NA	NA	debris	0	NA	NA	debris	0	debris	R1.009,R2.027,R3.061,P1.06,P2.04	R1.009,R2.027,R3.061,P1.03,P2.04	0	0	2	0
28873	R1.009,R2.027,R3.082	P1.03	P2.04	P1.06	P2.04	0	0	0	0	0	0	0	104	188	141	0	0	0	0.446808511	141	R1.009	R2.027	R3.082	1to2_Tn5_open	open	NA	NA	debris	0	1	0	debris	104	debris	R1.009,R2.027,R3.082,P1.06,P2.04	R1.009,R2.027,R3.082,P1.03,P2.04	25	0	8	2
28874	R1.009,R2.028,R3.007	P1.03	P2.04	P1.06	P2.04	0	0	0	0	0	0	0	0	0	0	0	183	0	1	0	R1.009	R2.028	R3.007	1to2_Tn5_open	open	NA	NA	debris	0	NA	NA	debris	0	debris	R1.009,R2.028,R3.007,P1.06,P2.04	R1.009,R2.028,R3.007,P1.03,P2.04	0	0	11	3
28875	R1.009,R2.028,R3.039	P1.03	P2.04	P1.06	P2.04	0	0	0	0	0	0	0	101	131	240	0	0	0	0.229007634	240	R1.009	R2.028	R3.039	1to2_Tn5_open	open	NA	NA	debris	0	1	0	debris	101	debris	R1.009,R2.028,R3.039,P1.06,P2.04	R1.009,R2.028,R3.039,P1.03,P2.04	60	0	41	0
28876	R1.009,R2.028,R3.082	P1.03	P2.04	P1.06	P2.04	0	0	0	0	0	0	0	109	183	160	0	0	0	0.404371585	160	R1.009	R2.028	R3.082	1to2_Tn5_open	open	NA	NA	debris	0	1	0	debris	109	debris	R1.009,R2.028,R3.082,P1.06,P2.04	R1.009,R2.028,R3.082,P1.03,P2.04	49	0	27	1
28877	R1.009,R2.029,R3.018	P1.03	P2.04	P1.06	P2.04	0	0	0	0	0	0	0	0	103	0	0	0	0	1	0	R1.009	R2.029	R3.018	1to2_Tn5_open	open	NA	NA	debris	0	NA	NA	debris	0	debris	R1.009,R2.029,R3.018,P1.06,P2.04	R1.009,R2.029,R3.018,P1.03,P2.04	0	0	0	0
28878	R1.009,R2.029,R3.073	P1.03	P2.04	P1.06	P2.04	0	0	0	0	0	0	0	0	0	0	117	219	154	0.465753425	154	R1.009	R2.029	R3.073	1to2_Tn5_open	open	NA	NA	debris	0	0	1	debris	117	debris	R1.009,R2.029,R3.073,P1.06,P2.04	R1.009,R2.029,R3.073,P1.03,P2.04	0	29	4	1
28879	R1.009,R2.029,R3.085	P1.03	P2.04	P1.06	P2.04	0	0	0	0	0	0	0	149	255	214	0	191	0	0.665919283	159	R1.009	R2.029	R3.085	1to2_Tn5_open	open	NA	NA	debris	0	1	0	debris	149	debris	R1.009,R2.029,R3.085,P1.06,P2.04	R1.009,R2.029,R3.085,P1.03,P2.04	101	0	23	3
28880	R1.009,R2.030,R3.084	P1.03	P2.04	P1.06	P2.04	0	0	0	0	0	0	0	0	179	0	0	0	0	1	0	R1.009	R2.030	R3.084	1to2_Tn5_open	open	NA	NA	debris	0	NA	NA	debris	0	debris	R1.009,R2.030,R3.084,P1.06,P2.04	R1.009,R2.030,R3.084,P1.03,P2.04	0	0	1	0
28881	R1.009,R2.031,R3.012	P1.03	P2.04	P1.06	P2.04	0	0	0	0	0	0	0	112	203	152	0	0	0	0.448275862	152	R1.009	R2.031	R3.012	1to2_Tn5_open	open	NA	NA	debris	0	1	0	debris	112	debris	R1.009,R2.031,R3.012,P1.06,P2.04	R1.009,R2.031,R3.012,P1.03,P2.04	38	0	0	1
28882	R1.009,R2.032,R3.022	P1.03	P2.04	P1.06	P2.04	0	0	0	0	0	0	0	100	266	110	0	142	0	0.754901961	102	R1.009	R2.032	R3.022	1to2_Tn5_open	open	NA	NA	debris	0	1	0	debris	100	debris	R1.009,R2.032,R3.022,P1.06,P2.04	R1.009,R2.032,R3.022,P1.03,P2.04	64	0	30	3
28883	R1.009,R2.032,R3.070	P1.03	P2.04	P1.06	P2.04	0	0	0	0	0	0	0	0	202	0	0	0	0	1	0	R1.009	R2.032	R3.070	1to2_Tn5_open	open	NA	NA	debris	0	NA	NA	debris	0	debris	R1.009,R2.032,R3.070,P1.06,P2.04	R1.009,R2.032,R3.070,P1.03,P2.04	0	0	3	5
28884	R1.009,R2.032,R3.083	P1.03	P2.04	P1.06	P2.04	0	0	0	0	0	0	0	0	144	0	0	0	0	1	0	R1.009	R2.032	R3.083	1to2_Tn5_open	open	NA	NA	debris	0	NA	NA	debris	0	debris	R1.009,R2.032,R3.083,P1.06,P2.04	R1.009,R2.032,R3.083,P1.03,P2.04	0	0	1	1
28885	R1.009,R2.033,R3.003	P1.03	P2.04	P1.06	P2.04	0	0	0	0	0	0	0	0	214	0	0	107	0	1	0	R1.009	R2.033	R3.003	1to2_Tn5_open	open	NA	NA	debris	0	NA	NA	debris	0	debris	R1.009,R2.033,R3.003,P1.06,P2.04	R1.009,R2.033,R3.003,P1.03,P2.04	0	0	3	4
28886	R1.009,R2.033,R3.011	P1.03	P2.04	P1.06	P2.04	0	0	0	0	0	0	0	195	528	213	0	216	0	0.737903226	200	R1.009	R2.033	R3.011	1to2_Tn5_open	open	NA	NA	debris	0	1	0	debris	195	debris	R1.009,R2.033,R3.011,P1.06,P2.04	R1.009,R2.033,R3.011,P1.03,P2.04	101	0	12	3
28887	R1.009,R2.033,R3.022	P1.03	P2.04	P1.06	P2.04	0	0	0	0	0	0	0	0	0	0	0	164	0	1	0	R1.009	R2.033	R3.022	1to2_Tn5_open	open	NA	NA	debris	0	NA	NA	debris	0	debris	R1.009,R2.033,R3.022,P1.06,P2.04	R1.009,R2.033,R3.022,P1.03,P2.04	0	0	7	0
28888	R1.009,R2.033,R3.029	P1.03	P2.04	P1.06	P2.04	0	0	0	0	0	0	0	0	102	0	0	0	0	1	0	R1.009	R2.033	R3.029	1to2_Tn5_open	open	NA	NA	debris	0	NA	NA	debris	0	debris	R1.009,R2.033,R3.029,P1.06,P2.04	R1.009,R2.033,R3.029,P1.03,P2.04	0	0	1	0
28889	R1.009,R2.033,R3.062	P1.03	P2.04	P1.06	P2.04	0	0	0	0	0	0	0	0	212	0	0	0	0	1	0	R1.009	R2.033	R3.062	1to2_Tn5_open	open	NA	NA	debris	0	NA	NA	debris	0	debris	R1.009,R2.033,R3.062,P1.06,P2.04	R1.009,R2.033,R3.062,P1.03,P2.04	0	0	4	8
28890	R1.009,R2.033,R3.067	P1.03	P2.04	P1.06	P2.04	0	0	0	0	0	0	0	199	541	217	111	252	129	0.609079445	344	R1.009	R2.033	R3.067	1to2_Tn5_open	open	NA	NA	debris	0	0.544080731	0.455919269	debris	310	debris	R1.009,R2.033,R3.067,P1.06,P2.04	R1.009,R2.033,R3.067,P1.03,P2.04	115	68	45	9
28891	R1.009,R2.033,R3.072	P1.03	P2.04	P1.06	P2.04	0	0	0	0	0	0	0	0	171	0	0	0	0	1	0	R1.009	R2.033	R3.072	1to2_Tn5_open	open	NA	NA	debris	0	NA	NA	debris	0	debris	R1.009,R2.033,R3.072,P1.06,P2.04	R1.009,R2.033,R3.072,P1.03,P2.04	0	0	3	12
28892	R1.009,R2.033,R3.090	P1.03	P2.04	P1.06	P2.04	0	0	0	0	0	0	0	0	177	0	0	0	0	1	0	R1.009	R2.033	R3.090	1to2_Tn5_open	open	NA	NA	debris	0	NA	NA	debris	0	debris	R1.009,R2.033,R3.090,P1.06,P2.04	R1.009,R2.033,R3.090,P1.03,P2.04	0	0	1	2
28893	R1.009,R2.033,R3.092	P1.03	P2.04	P1.06	P2.04	0	0	0	0	0	0	0	0	145	0	0	0	0	1	0	R1.009	R2.033	R3.092	1to2_Tn5_open	open	NA	NA	debris	0	NA	NA	debris	0	debris	R1.009,R2.033,R3.092,P1.06,P2.04	R1.009,R2.033,R3.092,P1.03,P2.04	0	0	3	0
28894	R1.009,R2.034,R3.009	P1.03	P2.04	P1.06	P2.04	0	0	0	0	0	0	0	228	360	362	110	258	126	0.453074434	455	R1.009	R2.034	R3.009	1to2_Tn5_open	open	NA	NA	debris	0	0.579780534	0.420219466	debris	338	debris	R1.009,R2.034,R3.009,P1.06,P2.04	R1.009,R2.034,R3.009,P1.03,P2.04	128	70	20	3
28895	R1.009,R2.035,R3.019	P1.03	P2.04	P1.06	P2.04	0	0	0	0	0	0	0	0	137	0	0	105	0	1	0	R1.009	R2.035	R3.019	1to2_Tn5_open	open	NA	NA	debris	0	NA	NA	debris	0	debris	R1.009,R2.035,R3.019,P1.06,P2.04	R1.009,R2.035,R3.019,P1.03,P2.04	0	0	34	4
28896	R1.009,R2.035,R3.044	P1.03	P2.04	P1.06	P2.04	0	0	0	0	0	0	0	0	120	0	0	0	0	1	0	R1.009	R2.035	R3.044	1to2_Tn5_open	open	NA	NA	debris	0	NA	NA	debris	0	debris	R1.009,R2.035,R3.044,P1.06,P2.04	R1.009,R2.035,R3.044,P1.03,P2.04	0	0	30	1
28897	R1.009,R2.035,R3.088	P1.03	P2.04	P1.06	P2.04	0	0	0	0	0	0	0	0	103	0	0	0	0	1	0	R1.009	R2.035	R3.088	1to2_Tn5_open	open	NA	NA	debris	0	NA	NA	debris	0	debris	R1.009,R2.035,R3.088,P1.06,P2.04	R1.009,R2.035,R3.088,P1.03,P2.04	0	0	6	0
28898	R1.009,R2.036,R3.054	P1.03	P2.04	P1.06	P2.04	0	0	0	0	0	0	0	526	899	757	295	774	325	0.509264794	1018	R1.009	R2.036	R3.054	1to2_Tn5_open	open	NA	NA	debris	0	0.542728806	0.457271194	debris	821	debris	R1.009,R2.036,R3.054,P1.06,P2.04	R1.009,R2.036,R3.054,P1.03,P2.04	384	216	85	5
28899	R1.009,R2.037,R3.069	P1.03	P2.04	P1.06	P2.04	0	0	0	0	0	0	0	0	126	0	0	137	0	1	0	R1.009	R2.037	R3.069	1to2_Tn5_open	open	NA	NA	debris	0	NA	NA	debris	0	debris	R1.009,R2.037,R3.069,P1.06,P2.04	R1.009,R2.037,R3.069,P1.03,P2.04	0	0	11	1
28900	R1.009,R2.037,R3.074	P1.03	P2.04	P1.06	P2.04	0	0	0	0	0	0	0	0	116	0	0	0	0	1	0	R1.009	R2.037	R3.074	1to2_Tn5_open	open	NA	NA	debris	0	NA	NA	debris	0	debris	R1.009,R2.037,R3.074,P1.06,P2.04	R1.009,R2.037,R3.074,P1.03,P2.04	0	0	5	1
28901	R1.009,R2.038,R3.087	P1.03	P2.04	P1.06	P2.04	0	0	0	0	0	0	0	0	0	0	0	106	0	1	0	R1.009	R2.038	R3.087	1to2_Tn5_open	open	NA	NA	debris	0	NA	NA	debris	0	debris	R1.009,R2.038,R3.087,P1.06,P2.04	R1.009,R2.038,R3.087,P1.03,P2.04	0	0	9	2
28902	R1.009,R2.039,R3.036	P1.03	P2.04	P1.06	P2.04	0	0	0	0	0	0	0	0	178	0	0	138	0	1	0	R1.009	R2.039	R3.036	1to2_Tn5_open	open	NA	NA	debris	0	NA	NA	debris	0	debris	R1.009,R2.039,R3.036,P1.06,P2.04	R1.009,R2.039,R3.036,P1.03,P2.04	0	0	14	0
28903	R1.009,R2.039,R3.054	P1.03	P2.04	P1.06	P2.04	0	0	0	0	0	0	0	0	145	0	0	132	0	1	0	R1.009	R2.039	R3.054	1to2_Tn5_open	open	NA	NA	debris	0	NA	NA	debris	0	debris	R1.009,R2.039,R3.054,P1.06,P2.04	R1.009,R2.039,R3.054,P1.03,P2.04	0	0	34	20
28904	R1.009,R2.039,R3.087	P1.03	P2.04	P1.06	P2.04	0	0	0	0	0	0	0	0	190	0	0	115	0	1	0	R1.009	R2.039	R3.087	1to2_Tn5_open	open	NA	NA	debris	0	NA	NA	debris	0	debris	R1.009,R2.039,R3.087,P1.06,P2.04	R1.009,R2.039,R3.087,P1.03,P2.04	0	0	3	3
28905	R1.009,R2.040,R3.008	P1.03	P2.04	P1.06	P2.04	0	0	0	0	0	0	0	103	147	194	0	110	0	0.59922179	115	R1.009	R2.040	R3.008	1to2_Tn5_open	open	NA	NA	debris	0	1	0	debris	103	debris	R1.009,R2.040,R3.008,P1.06,P2.04	R1.009,R2.040,R3.008,P1.03,P2.04	48	0	15	0
28906	R1.009,R2.040,R3.034	P1.03	P2.04	P1.06	P2.04	0	0	0	0	0	0	0	0	152	0	0	168	0	1	0	R1.009	R2.040	R3.034	1to2_Tn5_open	open	NA	NA	debris	0	NA	NA	debris	0	debris	R1.009,R2.040,R3.034,P1.06,P2.04	R1.009,R2.040,R3.034,P1.03,P2.04	0	0	7	2
28907	R1.009,R2.040,R3.055	P1.03	P2.04	P1.06	P2.04	0	0	0	0	0	0	0	0	100	0	0	0	0	1	0	R1.009	R2.040	R3.055	1to2_Tn5_open	open	NA	NA	debris	0	NA	NA	debris	0	debris	R1.009,R2.040,R3.055,P1.06,P2.04	R1.009,R2.040,R3.055,P1.03,P2.04	0	0	10	0
28908	R1.009,R2.040,R3.059	P1.03	P2.04	P1.06	P2.04	0	0	0	0	0	0	0	149	198	331	0	0	0	0.247474747	331	R1.009	R2.040	R3.059	1to2_Tn5_open	open	NA	NA	debris	0	1	0	debris	149	debris	R1.009,R2.040,R3.059,P1.06,P2.04	R1.009,R2.040,R3.059,P1.03,P2.04	120	0	59	10
28909	R1.009,R2.040,R3.077	P1.03	P2.04	P1.06	P2.04	0	0	0	0	0	0	0	0	120	0	0	0	0	1	0	R1.009	R2.040	R3.077	1to2_Tn5_open	open	NA	NA	debris	0	NA	NA	debris	0	debris	R1.009,R2.040,R3.077,P1.06,P2.04	R1.009,R2.040,R3.077,P1.03,P2.04	0	0	14	0
28910	R1.009,R2.041,R3.010	P1.03	P2.04	P1.06	P2.04	0	0	0	0	0	0	0	0	0	0	0	123	0	1	0	R1.009	R2.041	R3.010	1to2_Tn5_open	open	NA	NA	debris	0	NA	NA	debris	0	debris	R1.009,R2.041,R3.010,P1.06,P2.04	R1.009,R2.041,R3.010,P1.03,P2.04	0	0	5	2
28911	R1.009,R2.041,R3.031	P1.03	P2.04	P1.06	P2.04	0	0	0	0	0	0	0	130	196	221	155	400	172	0.521812081	348	R1.009	R2.041	R3.031	1to2_Tn5_open	open	NA	NA	debris	0	0.358269393	0.641730607	debris	285	debris	R1.009,R2.041,R3.031,P1.06,P2.04	R1.009,R2.041,R3.031,P1.03,P2.04	81	69	12	18
28912	R1.009,R2.041,R3.093	P1.03	P2.04	P1.06	P2.04	0	0	0	0	0	0	0	117	169	215	0	167	0	0.651785714	126	R1.009	R2.041	R3.093	1to2_Tn5_open	open	NA	NA	debris	0	1	0	debris	117	debris	R1.009,R2.041,R3.093,P1.06,P2.04	R1.009,R2.041,R3.093,P1.03,P2.04	71	0	52	11
28913	R1.009,R2.043,R3.090	P1.03	P2.04	P1.06	P2.04	0	0	0	0	0	0	0	138	228	206	0	138	0	0.62295082	152	R1.009	R2.043	R3.090	1to2_Tn5_open	open	NA	NA	debris	0	1	0	debris	138	debris	R1.009,R2.043,R3.090,P1.06,P2.04	R1.009,R2.043,R3.090,P1.03,P2.04	81	0	49	13
28914	R1.009,R2.043,R3.091	P1.03	P2.04	P1.06	P2.04	0	0	0	0	0	0	0	0	0	0	0	174	0	1	0	R1.009	R2.043	R3.091	1to2_Tn5_open	open	NA	NA	debris	0	NA	NA	debris	0	debris	R1.009,R2.043,R3.091,P1.06,P2.04	R1.009,R2.043,R3.091,P1.03,P2.04	0	0	0	0
28915	R1.009,R2.044,R3.027	P1.03	P2.04	P1.06	P2.04	0	0	0	0	0	0	0	0	106	0	0	0	0	1	0	R1.009	R2.044	R3.027	1to2_Tn5_open	open	NA	NA	debris	0	NA	NA	debris	0	debris	R1.009,R2.044,R3.027,P1.06,P2.04	R1.009,R2.044,R3.027,P1.03,P2.04	0	0	11	8
28916	R1.009,R2.044,R3.031	P1.03	P2.04	P1.06	P2.04	0	0	0	0	0	0	0	0	0	0	0	101	0	1	0	R1.009	R2.044	R3.031	1to2_Tn5_open	open	NA	NA	debris	0	NA	NA	debris	0	debris	R1.009,R2.044,R3.031,P1.06,P2.04	R1.009,R2.044,R3.031,P1.03,P2.04	0	0	0	0
28917	R1.009,R2.044,R3.062	P1.03	P2.04	P1.06	P2.04	0	0	0	0	0	0	0	0	101	0	0	0	0	1	0	R1.009	R2.044	R3.062	1to2_Tn5_open	open	NA	NA	debris	0	NA	NA	debris	0	debris	R1.009,R2.044,R3.062,P1.06,P2.04	R1.009,R2.044,R3.062,P1.03,P2.04	0	0	34	29
28918	R1.009,R2.044,R3.077	P1.03	P2.04	P1.06	P2.04	0	0	0	0	0	0	0	0	0	0	0	117	0	1	0	R1.009	R2.044	R3.077	1to2_Tn5_open	open	NA	NA	debris	0	NA	NA	debris	0	debris	R1.009,R2.044,R3.077,P1.06,P2.04	R1.009,R2.044,R3.077,P1.03,P2.04	0	0	4	0
28919	R1.009,R2.044,R3.084	P1.03	P2.04	P1.06	P2.04	0	0	0	0	0	0	0	132	233	184	0	112	0	0.617391304	146	R1.009	R2.044	R3.084	1to2_Tn5_open	open	NA	NA	debris	0	1	0	debris	132	debris	R1.009,R2.044,R3.084,P1.06,P2.04	R1.009,R2.044,R3.084,P1.03,P2.04	77	0	6	14
28920	R1.009,R2.045,R3.015	P1.03	P2.04	P1.06	P2.04	0	0	0	0	0	0	0	120	348	129	0	165	0	0.766081871	122	R1.009	R2.045	R3.015	1to2_Tn5_open	open	NA	NA	debris	0	1	0	debris	120	debris	R1.009,R2.045,R3.015,P1.06,P2.04	R1.009,R2.045,R3.015,P1.03,P2.04	70	0	9	7
28921	R1.009,R2.045,R3.037	P1.03	P2.04	P1.06	P2.04	0	0	0	0	0	0	0	0	113	0	0	0	0	1	0	R1.009	R2.045	R3.037	1to2_Tn5_open	open	NA	NA	debris	0	NA	NA	debris	0	debris	R1.009,R2.045,R3.037,P1.06,P2.04	R1.009,R2.045,R3.037,P1.03,P2.04	0	0	5	0
28922	R1.009,R2.045,R3.087	P1.03	P2.04	P1.06	P2.04	0	0	0	0	0	0	0	132	395	140	0	138	0	0.752345216	135	R1.009	R2.045	R3.087	1to2_Tn5_open	open	NA	NA	debris	0	1	0	debris	132	debris	R1.009,R2.045,R3.087,P1.06,P2.04	R1.009,R2.045,R3.087,P1.03,P2.04	78	0	36	17
28923	R1.009,R2.046,R3.019	P1.03	P2.04	P1.06	P2.04	0	0	0	0	0	0	0	0	142	0	0	0	0	1	0	R1.009	R2.046	R3.019	1to2_Tn5_open	open	NA	NA	debris	0	NA	NA	debris	0	debris	R1.009,R2.046,R3.019,P1.06,P2.04	R1.009,R2.046,R3.019,P1.03,P2.04	0	0	26	7
28924	R1.009,R2.048,R3.033	P1.03	P2.04	P1.06	P2.04	0	0	0	0	0	0	0	114	191	168	0	0	0	0.403141361	168	R1.009	R2.048	R3.033	1to2_Tn5_open	open	NA	NA	debris	0	1	0	debris	114	debris	R1.009,R2.048,R3.033,P1.06,P2.04	R1.009,R2.048,R3.033,P1.03,P2.04	55	0	13	1
28925	R1.009,R2.049,R3.078	P1.03	P2.04	P1.06	P2.04	0	0	0	0	0	0	0	0	118	0	0	111	0	1	0	R1.009	R2.049	R3.078	1to2_Tn5_open	open	NA	NA	debris	0	NA	NA	debris	0	debris	R1.009,R2.049,R3.078,P1.06,P2.04	R1.009,R2.049,R3.078,P1.03,P2.04	0	0	6	0
28926	R1.009,R2.049,R3.089	P1.03	P2.04	P1.06	P2.04	0	0	0	0	0	0	0	105	182	149	0	0	0	0.423076923	149	R1.009	R2.049	R3.089	1to2_Tn5_open	open	NA	NA	debris	0	1	0	debris	105	debris	R1.009,R2.049,R3.089,P1.06,P2.04	R1.009,R2.049,R3.089,P1.03,P2.04	40	0	14	2
28927	R1.009,R2.050,R3.004	P1.03	P2.04	P1.06	P2.04	0	0	0	0	0	0	0	210	415	266	0	0	0	0.493975904	266	R1.009	R2.050	R3.004	1to2_Tn5_open	open	NA	NA	debris	0	1	0	debris	210	debris	R1.009,R2.050,R3.004,P1.06,P2.04	R1.009,R2.050,R3.004,P1.03,P2.04	47	0	0	0
28928	R1.009,R2.050,R3.055	P1.03	P2.04	P1.06	P2.04	0	0	0	0	0	0	0	119	207	168	0	142	0	0.659025788	127	R1.009	R2.050	R3.055	1to2_Tn5_open	open	NA	NA	debris	0	1	0	debris	119	debris	R1.009,R2.050,R3.055,P1.06,P2.04	R1.009,R2.050,R3.055,P1.03,P2.04	82	0	30	7
28929	R1.009,R2.050,R3.094	P1.03	P2.04	P1.06	P2.04	0	0	0	0	0	0	0	0	116	0	0	0	0	1	0	R1.009	R2.050	R3.094	1to2_Tn5_open	open	NA	NA	debris	0	NA	NA	debris	0	debris	R1.009,R2.050,R3.094,P1.06,P2.04	R1.009,R2.050,R3.094,P1.03,P2.04	0	0	4	0
28930	R1.009,R2.051,R3.011	P1.03	P2.04	P1.06	P2.04	0	0	0	0	0	0	0	150	269	206	0	0	0	0.442379182	206	R1.009	R2.051	R3.011	1to2_Tn5_open	open	NA	NA	debris	0	1	0	debris	150	debris	R1.009,R2.051,R3.011,P1.06,P2.04	R1.009,R2.051,R3.011,P1.03,P2.04	34	0	10	0
28931	R1.009,R2.051,R3.023	P1.03	P2.04	P1.06	P2.04	0	0	0	0	0	0	0	0	132	0	0	0	0	1	0	R1.009	R2.051	R3.023	1to2_Tn5_open	open	NA	NA	debris	0	NA	NA	debris	0	debris	R1.009,R2.051,R3.023,P1.06,P2.04	R1.009,R2.051,R3.023,P1.03,P2.04	0	0	2	2
28932	R1.009,R2.052,R3.025	P1.03	P2.04	P1.06	P2.04	0	0	0	0	0	0	0	0	138	0	0	119	0	1	0	R1.009	R2.052	R3.025	1to2_Tn5_open	open	NA	NA	debris	0	NA	NA	debris	0	debris	R1.009,R2.052,R3.025,P1.06,P2.04	R1.009,R2.052,R3.025,P1.03,P2.04	0	0	14	7
28933	R1.009,R2.053,R3.005	P1.03	P2.04	P1.06	P2.04	0	0	0	0	0	0	0	0	139	0	0	107	0	1	0	R1.009	R2.053	R3.005	1to2_Tn5_open	open	NA	NA	debris	0	NA	NA	debris	0	debris	R1.009,R2.053,R3.005,P1.06,P2.04	R1.009,R2.053,R3.005,P1.03,P2.04	0	0	6	2
28934	R1.009,R2.053,R3.073	P1.03	P2.04	P1.06	P2.04	0	0	0	0	0	0	0	0	136	0	0	0	0	1	0	R1.009	R2.053	R3.073	1to2_Tn5_open	open	NA	NA	debris	0	NA	NA	debris	0	debris	R1.009,R2.053,R3.073,P1.06,P2.04	R1.009,R2.053,R3.073,P1.03,P2.04	0	0	24	13
28935	R1.009,R2.053,R3.076	P1.03	P2.04	P1.06	P2.04	0	0	0	0	0	0	0	0	104	0	0	0	0	1	0	R1.009	R2.053	R3.076	1to2_Tn5_open	open	NA	NA	debris	0	NA	NA	debris	0	debris	R1.009,R2.053,R3.076,P1.06,P2.04	R1.009,R2.053,R3.076,P1.03,P2.04	0	0	0	2
28936	R1.009,R2.054,R3.005	P1.03	P2.04	P1.06	P2.04	0	0	0	0	0	0	0	0	134	0	0	0	0	1	0	R1.009	R2.054	R3.005	1to2_Tn5_open	open	NA	NA	debris	0	NA	NA	debris	0	debris	R1.009,R2.054,R3.005,P1.06,P2.04	R1.009,R2.054,R3.005,P1.03,P2.04	0	0	6	1
28937	R1.009,R2.054,R3.073	P1.03	P2.04	P1.06	P2.04	0	0	0	0	0	0	0	0	131	0	0	111	0	1	0	R1.009	R2.054	R3.073	1to2_Tn5_open	open	NA	NA	debris	0	NA	NA	debris	0	debris	R1.009,R2.054,R3.073,P1.06,P2.04	R1.009,R2.054,R3.073,P1.03,P2.04	0	0	33	12
28938	R1.009,R2.055,R3.015	P1.03	P2.04	P1.06	P2.04	0	0	0	0	0	0	0	0	107	0	0	140	0	1	0	R1.009	R2.055	R3.015	1to2_Tn5_open	open	NA	NA	debris	0	NA	NA	debris	0	debris	R1.009,R2.055,R3.015,P1.06,P2.04	R1.009,R2.055,R3.015,P1.03,P2.04	0	0	6	8
28939	R1.009,R2.056,R3.037	P1.03	P2.04	P1.06	P2.04	0	0	0	0	0	0	0	123	194	195	0	124	0	0.613207547	136	R1.009	R2.056	R3.037	1to2_Tn5_open	open	NA	NA	debris	0	1	0	debris	123	debris	R1.009,R2.056,R3.037,P1.06,P2.04	R1.009,R2.056,R3.037,P1.03,P2.04	88	0	12	5
28940	R1.009,R2.056,R3.040	P1.03	P2.04	P1.06	P2.04	0	0	0	0	0	0	0	0	120	0	0	0	0	1	0	R1.009	R2.056	R3.040	1to2_Tn5_open	open	NA	NA	debris	0	NA	NA	debris	0	debris	R1.009,R2.056,R3.040,P1.06,P2.04	R1.009,R2.056,R3.040,P1.03,P2.04	0	0	4	0
28941	R1.009,R2.057,R3.020	P1.03	P2.04	P1.06	P2.04	0	0	0	0	0	0	0	0	105	0	0	0	0	1	0	R1.009	R2.057	R3.020	1to2_Tn5_open	open	NA	NA	debris	0	NA	NA	debris	0	debris	R1.009,R2.057,R3.020,P1.06,P2.04	R1.009,R2.057,R3.020,P1.03,P2.04	0	0	41	22
28942	R1.009,R2.057,R3.029	P1.03	P2.04	P1.06	P2.04	0	0	0	0	0	0	0	108	152	209	0	0	0	0.289473684	209	R1.009	R2.057	R3.029	1to2_Tn5_open	open	NA	NA	debris	0	1	0	debris	108	debris	R1.009,R2.057,R3.029,P1.06,P2.04	R1.009,R2.057,R3.029,P1.03,P2.04	85	0	45	5
28943	R1.009,R2.057,R3.053	P1.03	P2.04	P1.06	P2.04	0	0	0	0	0	0	0	0	146	0	0	0	0	1	0	R1.009	R2.057	R3.053	1to2_Tn5_open	open	NA	NA	debris	0	NA	NA	debris	0	debris	R1.009,R2.057,R3.053,P1.06,P2.04	R1.009,R2.057,R3.053,P1.03,P2.04	0	0	7	28
28944	R1.009,R2.057,R3.059	P1.03	P2.04	P1.06	P2.04	0	0	0	0	0	0	0	157	330	191	0	0	0	0.524242424	191	R1.009	R2.057	R3.059	1to2_Tn5_open	open	NA	NA	debris	0	1	0	debris	157	debris	R1.009,R2.057,R3.059,P1.06,P2.04	R1.009,R2.057,R3.059,P1.03,P2.04	41	0	2	4
28945	R1.009,R2.058,R3.001	P1.03	P2.04	P1.06	P2.04	0	0	0	0	0	0	0	0	101	0	0	0	0	1	0	R1.009	R2.058	R3.001	1to2_Tn5_open	open	NA	NA	debris	0	NA	NA	debris	0	debris	R1.009,R2.058,R3.001,P1.06,P2.04	R1.009,R2.058,R3.001,P1.03,P2.04	0	0	17	4
28946	R1.009,R2.060,R3.029	P1.03	P2.04	P1.06	P2.04	0	0	0	0	0	0	0	0	117	0	0	0	0	1	0	R1.009	R2.060	R3.029	1to2_Tn5_open	open	NA	NA	debris	0	NA	NA	debris	0	debris	R1.009,R2.060,R3.029,P1.06,P2.04	R1.009,R2.060,R3.029,P1.03,P2.04	0	0	4	2
28947	R1.009,R2.060,R3.049	P1.03	P2.04	P1.06	P2.04	0	0	0	0	0	0	0	0	133	0	0	106	0	1	0	R1.009	R2.060	R3.049	1to2_Tn5_open	open	NA	NA	debris	0	NA	NA	debris	0	debris	R1.009,R2.060,R3.049,P1.06,P2.04	R1.009,R2.060,R3.049,P1.03,P2.04	0	0	7	10
28948	R1.009,R2.060,R3.066	P1.03	P2.04	P1.06	P2.04	0	0	0	0	0	0	0	0	118	0	0	138	0	1	0	R1.009	R2.060	R3.066	1to2_Tn5_open	open	NA	NA	debris	0	NA	NA	debris	0	debris	R1.009,R2.060,R3.066,P1.06,P2.04	R1.009,R2.060,R3.066,P1.03,P2.04	0	0	26	4
28949	R1.009,R2.061,R3.029	P1.03	P2.04	P1.06	P2.04	0	0	0	0	0	0	0	113	231	140	0	128	0	0.685236769	119	R1.009	R2.061	R3.029	1to2_Tn5_open	open	NA	NA	debris	0	1	0	debris	113	debris	R1.009,R2.061,R3.029,P1.06,P2.04	R1.009,R2.061,R3.029,P1.03,P2.04	51	0	22	35
28950	R1.009,R2.061,R3.047	P1.03	P2.04	P1.06	P2.04	0	0	0	0	0	0	0	0	0	0	0	113	0	1	0	R1.009	R2.061	R3.047	1to2_Tn5_open	open	NA	NA	debris	0	NA	NA	debris	0	debris	R1.009,R2.061,R3.047,P1.06,P2.04	R1.009,R2.061,R3.047,P1.03,P2.04	0	0	7	25
28951	R1.009,R2.061,R3.049	P1.03	P2.04	P1.06	P2.04	0	0	0	0	0	0	0	0	133	0	0	0	0	1	0	R1.009	R2.061	R3.049	1to2_Tn5_open	open	NA	NA	debris	0	NA	NA	debris	0	debris	R1.009,R2.061,R3.049,P1.06,P2.04	R1.009,R2.061,R3.049,P1.03,P2.04	0	0	4	26
28952	R1.009,R2.061,R3.055	P1.03	P2.04	P1.06	P2.04	0	0	0	0	0	0	0	159	482	169	0	194	0	0.764792899	161	R1.009	R2.061	R3.055	1to2_Tn5_open	open	NA	NA	debris	0	1	0	debris	159	debris	R1.009,R2.061,R3.055,P1.06,P2.04	R1.009,R2.061,R3.055,P1.03,P2.04	111	0	20	33
28953	R1.009,R2.063,R3.006	P1.03	P2.04	P1.06	P2.04	0	0	0	0	0	0	0	0	124	0	0	0	0	1	0	R1.009	R2.063	R3.006	1to2_Tn5_open	open	NA	NA	debris	0	NA	NA	debris	0	debris	R1.009,R2.063,R3.006,P1.06,P2.04	R1.009,R2.063,R3.006,P1.03,P2.04	0	0	9	8
28954	R1.009,R2.063,R3.008	P1.03	P2.04	P1.06	P2.04	0	0	0	0	0	0	0	120	217	163	0	154	0	0.676549865	127	R1.009	R2.063	R3.008	1to2_Tn5_open	open	NA	NA	debris	0	1	0	debris	120	debris	R1.009,R2.063,R3.008,P1.06,P2.04	R1.009,R2.063,R3.008,P1.03,P2.04	64	0	7	10
28955	R1.009,R2.063,R3.019	P1.03	P2.04	P1.06	P2.04	0	0	0	0	0	0	0	181	357	229	0	0	0	0.492997199	229	R1.009	R2.063	R3.019	1to2_Tn5_open	open	NA	NA	debris	0	1	0	debris	181	debris	R1.009,R2.063,R3.019,P1.06,P2.04	R1.009,R2.063,R3.019,P1.03,P2.04	64	0	62	6
28956	R1.009,R2.063,R3.082	P1.03	P2.04	P1.06	P2.04	0	0	0	0	0	0	0	0	152	0	0	0	0	1	0	R1.009	R2.063	R3.082	1to2_Tn5_open	open	NA	NA	debris	0	NA	NA	debris	0	debris	R1.009,R2.063,R3.082,P1.06,P2.04	R1.009,R2.063,R3.082,P1.03,P2.04	0	0	12	2
28957	R1.009,R2.064,R3.014	P1.03	P2.04	P1.06	P2.04	0	0	0	0	0	0	0	0	0	0	0	115	0	1	0	R1.009	R2.064	R3.014	1to2_Tn5_open	open	NA	NA	debris	0	NA	NA	debris	0	debris	R1.009,R2.064,R3.014,P1.06,P2.04	R1.009,R2.064,R3.014,P1.03,P2.04	0	0	37	1
28958	R1.009,R2.064,R3.047	P1.03	P2.04	P1.06	P2.04	0	0	0	0	0	0	0	114	179	182	0	146	0	0.649230769	123	R1.009	R2.064	R3.047	1to2_Tn5_open	open	NA	NA	debris	0	1	0	debris	114	debris	R1.009,R2.064,R3.047,P1.06,P2.04	R1.009,R2.064,R3.047,P1.03,P2.04	63	0	9	22
28959	R1.009,R2.065,R3.013	P1.03	P2.04	P1.06	P2.04	0	0	0	0	0	0	0	169	207	492	0	124	0	0.489425982	215	R1.009	R2.065	R3.013	1to2_Tn5_open	open	NA	NA	debris	0	1	0	debris	169	debris	R1.009,R2.065,R3.013,P1.06,P2.04	R1.009,R2.065,R3.013,P1.03,P2.04	129	0	58	9
28960	R1.009,R2.065,R3.060	P1.03	P2.04	P1.06	P2.04	0	0	0	0	0	0	0	0	116	0	0	122	0	1	0	R1.009	R2.065	R3.060	1to2_Tn5_open	open	NA	NA	debris	0	NA	NA	debris	0	debris	R1.009,R2.065,R3.060,P1.06,P2.04	R1.009,R2.065,R3.060,P1.03,P2.04	0	0	0	9
28961	R1.009,R2.065,R3.070	P1.03	P2.04	P1.06	P2.04	0	0	0	0	0	0	0	0	0	0	0	102	0	1	0	R1.009	R2.065	R3.070	1to2_Tn5_open	open	NA	NA	debris	0	NA	NA	debris	0	debris	R1.009,R2.065,R3.070,P1.06,P2.04	R1.009,R2.065,R3.070,P1.03,P2.04	0	0	16	8
28962	R1.009,R2.065,R3.087	P1.03	P2.04	P1.06	P2.04	0	0	0	0	0	0	0	0	115	0	0	0	0	1	0	R1.009	R2.065	R3.087	1to2_Tn5_open	open	NA	NA	debris	0	NA	NA	debris	0	debris	R1.009,R2.065,R3.087,P1.06,P2.04	R1.009,R2.065,R3.087,P1.03,P2.04	0	0	31	2
28963	R1.009,R2.066,R3.046	P1.03	P2.04	P1.06	P2.04	0	0	0	0	0	0	0	148	417	160	103	225	123	0.609034268	279	R1.009	R2.066	R3.046	1to2_Tn5_open	open	NA	NA	debris	0	0.488874474	0.511125526	debris	251	debris	R1.009,R2.066,R3.046,P1.06,P2.04	R1.009,R2.066,R3.046,P1.03,P2.04	90	66	55	3
28964	R1.009,R2.066,R3.052	P1.03	P2.04	P1.06	P2.04	0	0	0	0	0	0	0	0	108	0	0	0	0	1	0	R1.009	R2.066	R3.052	1to2_Tn5_open	open	NA	NA	debris	0	NA	NA	debris	0	debris	R1.009,R2.066,R3.052,P1.06,P2.04	R1.009,R2.066,R3.052,P1.03,P2.04	0	0	37	6
28965	R1.009,R2.066,R3.066	P1.03	P2.04	P1.06	P2.04	0	0	0	0	0	0	0	257	823	270	186	382	229	0.632365145	483	R1.009	R2.066	R3.066	1to2_Tn5_open	open	NA	NA	debris	0	0.47909636	0.52090364	debris	443	debris	R1.009,R2.066,R3.066,P1.06,P2.04	R1.009,R2.066,R3.066,P1.03,P2.04	151	96	30	8
28966	R1.009,R2.066,R3.085	P1.03	P2.04	P1.06	P2.04	0	0	0	0	0	0	0	0	105	0	0	0	0	1	0	R1.009	R2.066	R3.085	1to2_Tn5_open	open	NA	NA	debris	0	NA	NA	debris	0	debris	R1.009,R2.066,R3.085,P1.06,P2.04	R1.009,R2.066,R3.085,P1.03,P2.04	0	0	13	6
28967	R1.009,R2.066,R3.089	P1.03	P2.04	P1.06	P2.04	0	0	0	0	0	0	0	168	475	181	0	227	0	0.760683761	171	R1.009	R2.066	R3.089	1to2_Tn5_open	open	NA	NA	debris	0	1	0	debris	168	debris	R1.009,R2.066,R3.089,P1.06,P2.04	R1.009,R2.066,R3.089,P1.03,P2.04	95	0	53	12
28968	R1.009,R2.066,R3.094	P1.03	P2.04	P1.06	P2.04	0	0	0	0	0	0	0	0	147	0	0	0	0	1	0	R1.009	R2.066	R3.094	1to2_Tn5_open	open	NA	NA	debris	0	NA	NA	debris	0	debris	R1.009,R2.066,R3.094,P1.06,P2.04	R1.009,R2.066,R3.094,P1.03,P2.04	0	0	25	16
28969	R1.009,R2.067,R3.016	P1.03	P2.04	P1.06	P2.04	0	0	0	0	0	0	0	0	105	0	0	116	0	1	0	R1.009	R2.067	R3.016	1to2_Tn5_open	open	NA	NA	debris	0	NA	NA	debris	0	debris	R1.009,R2.067,R3.016,P1.06,P2.04	R1.009,R2.067,R3.016,P1.03,P2.04	0	0	0	0
28970	R1.009,R2.067,R3.055	P1.03	P2.04	P1.06	P2.04	0	0	0	0	0	0	0	0	106	0	0	0	0	1	0	R1.009	R2.067	R3.055	1to2_Tn5_open	open	NA	NA	debris	0	NA	NA	debris	0	debris	R1.009,R2.067,R3.055,P1.06,P2.04	R1.009,R2.067,R3.055,P1.03,P2.04	0	0	7	1
28971	R1.009,R2.067,R3.072	P1.03	P2.04	P1.06	P2.04	0	0	0	0	0	0	0	0	127	0	0	0	0	1	0	R1.009	R2.067	R3.072	1to2_Tn5_open	open	NA	NA	debris	0	NA	NA	debris	0	debris	R1.009,R2.067,R3.072,P1.06,P2.04	R1.009,R2.067,R3.072,P1.03,P2.04	0	0	5	17
28972	R1.009,R2.067,R3.080	P1.03	P2.04	P1.06	P2.04	0	0	0	0	0	0	0	0	145	0	0	105	0	1	0	R1.009	R2.067	R3.080	1to2_Tn5_open	open	NA	NA	debris	0	NA	NA	debris	0	debris	R1.009,R2.067,R3.080,P1.06,P2.04	R1.009,R2.067,R3.080,P1.03,P2.04	0	0	18	2
28973	R1.009,R2.068,R3.013	P1.03	P2.04	P1.06	P2.04	0	0	0	0	0	0	0	0	0	0	0	129	0	1	0	R1.009	R2.068	R3.013	1to2_Tn5_open	open	NA	NA	debris	0	NA	NA	debris	0	debris	R1.009,R2.068,R3.013,P1.06,P2.04	R1.009,R2.068,R3.013,P1.03,P2.04	0	0	3	2
28974	R1.009,R2.068,R3.043	P1.03	P2.04	P1.06	P2.04	0	0	0	0	0	0	0	130	202	211	0	124	0	0.601226994	145	R1.009	R2.068	R3.043	1to2_Tn5_open	open	NA	NA	debris	0	1	0	debris	130	debris	R1.009,R2.068,R3.043,P1.06,P2.04	R1.009,R2.068,R3.043,P1.03,P2.04	75	0	3	22
28975	R1.009,R2.069,R3.088	P1.03	P2.04	P1.06	P2.04	0	0	0	0	0	0	0	130	219	190	0	131	0	0.628571429	142	R1.009	R2.069	R3.088	1to2_Tn5_open	open	NA	NA	debris	0	1	0	debris	130	debris	R1.009,R2.069,R3.088,P1.06,P2.04	R1.009,R2.069,R3.088,P1.03,P2.04	74	0	11	0
28976	R1.009,R2.069,R3.090	P1.03	P2.04	P1.06	P2.04	0	0	0	0	0	0	0	104	173	154	0	139	0	0.666666667	111	R1.009	R2.069	R3.090	1to2_Tn5_open	open	NA	NA	debris	0	1	0	debris	104	debris	R1.009,R2.069,R3.090,P1.06,P2.04	R1.009,R2.069,R3.090,P1.03,P2.04	57	0	20	0
28977	R1.009,R2.070,R3.043	P1.03	P2.04	P1.06	P2.04	0	0	0	0	0	0	0	124	198	194	0	200	0	0.688442211	130	R1.009	R2.070	R3.043	1to2_Tn5_open	open	NA	NA	debris	0	1	0	debris	124	debris	R1.009,R2.070,R3.043,P1.06,P2.04	R1.009,R2.070,R3.043,P1.03,P2.04	76	0	9	6
28978	R1.009,R2.070,R3.044	P1.03	P2.04	P1.06	P2.04	0	0	0	0	0	0	0	0	0	0	0	169	0	1	0	R1.009	R2.070	R3.044	1to2_Tn5_open	open	NA	NA	debris	0	NA	NA	debris	0	debris	R1.009,R2.070,R3.044,P1.06,P2.04	R1.009,R2.070,R3.044,P1.03,P2.04	0	0	0	0
28979	R1.009,R2.070,R3.065	P1.03	P2.04	P1.06	P2.04	0	0	0	0	0	0	0	223	440	283	0	0	0	0.493181818	283	R1.009	R2.070	R3.065	1to2_Tn5_open	open	NA	NA	debris	0	1	0	debris	223	debris	R1.009,R2.070,R3.065,P1.06,P2.04	R1.009,R2.070,R3.065,P1.03,P2.04	47	0	1	0
28980	R1.009,R2.071,R3.024	P1.03	P2.04	P1.06	P2.04	0	0	0	0	0	0	0	0	114	0	0	0	0	1	0	R1.009	R2.071	R3.024	1to2_Tn5_open	open	NA	NA	debris	0	NA	NA	debris	0	debris	R1.009,R2.071,R3.024,P1.06,P2.04	R1.009,R2.071,R3.024,P1.03,P2.04	0	0	1	5
28981	R1.009,R2.072,R3.004	P1.03	P2.04	P1.06	P2.04	0	0	0	0	0	0	0	0	108	0	0	129	0	1	0	R1.009	R2.072	R3.004	1to2_Tn5_open	open	NA	NA	debris	0	NA	NA	debris	0	debris	R1.009,R2.072,R3.004,P1.06,P2.04	R1.009,R2.072,R3.004,P1.03,P2.04	0	0	5	6
28982	R1.009,R2.072,R3.029	P1.03	P2.04	P1.06	P2.04	0	0	0	0	0	0	0	0	0	0	149	257	212	0.420233463	212	R1.009	R2.072	R3.029	1to2_Tn5_open	open	NA	NA	debris	0	0	1	debris	149	debris	R1.009,R2.072,R3.029,P1.06,P2.04	R1.009,R2.072,R3.029,P1.03,P2.04	0	53	17	0
28983	R1.009,R2.072,R3.075	P1.03	P2.04	P1.06	P2.04	0	0	0	0	0	0	0	0	0	0	0	112	0	1	0	R1.009	R2.072	R3.075	1to2_Tn5_open	open	NA	NA	debris	0	NA	NA	debris	0	debris	R1.009,R2.072,R3.075,P1.06,P2.04	R1.009,R2.072,R3.075,P1.03,P2.04	0	0	27	13
28984	R1.009,R2.073,R3.031	P1.03	P2.04	P1.06	P2.04	0	0	0	0	0	0	0	120	209	169	0	187	0	0.696969697	125	R1.009	R2.073	R3.031	1to2_Tn5_open	open	NA	NA	debris	0	1	0	debris	120	debris	R1.009,R2.073,R3.031,P1.06,P2.04	R1.009,R2.073,R3.031,P1.03,P2.04	82	0	9	4
28985	R1.009,R2.073,R3.065	P1.03	P2.04	P1.06	P2.04	0	0	0	0	0	0	0	104	178	149	0	155	0	0.687687688	109	R1.009	R2.073	R3.065	1to2_Tn5_open	open	NA	NA	debris	0	1	0	debris	104	debris	R1.009,R2.073,R3.065,P1.06,P2.04	R1.009,R2.073,R3.065,P1.03,P2.04	75	0	9	5
28986	R1.009,R2.073,R3.072	P1.03	P2.04	P1.06	P2.04	0	0	0	0	0	0	0	158	267	230	0	225	0	0.678861789	167	R1.009	R2.073	R3.072	1to2_Tn5_open	open	NA	NA	debris	0	1	0	debris	158	debris	R1.009,R2.073,R3.072,P1.06,P2.04	R1.009,R2.073,R3.072,P1.03,P2.04	89	0	36	4
28987	R1.009,R2.073,R3.074	P1.03	P2.04	P1.06	P2.04	0	0	0	0	0	0	0	151	277	203	100	210	122	0.484599589	322	R1.009	R2.073	R3.074	1to2_Tn5_open	open	NA	NA	debris	0	0.501279226	0.498720774	debris	251	debris	R1.009,R2.073,R3.074,P1.06,P2.04	R1.009,R2.073,R3.074,P1.03,P2.04	89	64	13	3
28988	R1.009,R2.073,R3.075	P1.03	P2.04	P1.06	P2.04	0	0	0	0	0	0	0	231	392	335	0	0	0	0.410714286	335	R1.009	R2.073	R3.075	1to2_Tn5_open	open	NA	NA	debris	0	1	0	debris	231	debris	R1.009,R2.073,R3.075,P1.06,P2.04	R1.009,R2.073,R3.075,P1.03,P2.04	75	0	43	2
28989	R1.009,R2.073,R3.079	P1.03	P2.04	P1.06	P2.04	0	0	0	0	0	0	0	0	137	0	0	106	0	1	0	R1.009	R2.073	R3.079	1to2_Tn5_open	open	NA	NA	debris	0	NA	NA	debris	0	debris	R1.009,R2.073,R3.079,P1.06,P2.04	R1.009,R2.073,R3.079,P1.03,P2.04	0	0	11	1
28990	R1.009,R2.073,R3.084	P1.03	P2.04	P1.06	P2.04	0	0	0	0	0	0	0	0	0	0	146	228	235	0.359649123	235	R1.009	R2.073	R3.084	1to2_Tn5_open	open	NA	NA	debris	0	0	1	debris	146	debris	R1.009,R2.073,R3.084,P1.06,P2.04	R1.009,R2.073,R3.084,P1.03,P2.04	0	53	1	10
28991	R1.009,R2.074,R3.063	P1.03	P2.04	P1.06	P2.04	0	0	0	0	0	0	0	118	184	191	0	269	0	0.739514349	121	R1.009	R2.074	R3.063	1to2_Tn5_open	open	NA	NA	debris	0	1	0	debris	118	debris	R1.009,R2.074,R3.063,P1.06,P2.04	R1.009,R2.074,R3.063,P1.03,P2.04	75	0	12	5
28992	R1.009,R2.074,R3.074	P1.03	P2.04	P1.06	P2.04	0	0	0	0	0	0	0	0	126	0	0	135	0	1	0	R1.009	R2.074	R3.074	1to2_Tn5_open	open	NA	NA	debris	0	NA	NA	debris	0	debris	R1.009,R2.074,R3.074,P1.06,P2.04	R1.009,R2.074,R3.074,P1.03,P2.04	0	0	1	0
28993	R1.009,R2.075,R3.051	P1.03	P2.04	P1.06	P2.04	0	0	0	0	0	0	0	0	0	0	0	149	0	1	0	R1.009	R2.075	R3.051	1to2_Tn5_open	open	NA	NA	debris	0	NA	NA	debris	0	debris	R1.009,R2.075,R3.051,P1.06,P2.04	R1.009,R2.075,R3.051,P1.03,P2.04	0	0	34	0
28994	R1.009,R2.076,R3.046	P1.03	P2.04	P1.06	P2.04	0	0	0	0	0	0	0	144	318	170	0	0	0	0.547169811	170	R1.009	R2.076	R3.046	1to2_Tn5_open	open	NA	NA	debris	0	1	0	debris	144	debris	R1.009,R2.076,R3.046,P1.06,P2.04	R1.009,R2.076,R3.046,P1.03,P2.04	30	0	0	0
28995	R1.009,R2.076,R3.074	P1.03	P2.04	P1.06	P2.04	0	0	0	0	0	0	0	0	113	0	0	0	0	1	0	R1.009	R2.076	R3.074	1to2_Tn5_open	open	NA	NA	debris	0	NA	NA	debris	0	debris	R1.009,R2.076,R3.074,P1.06,P2.04	R1.009,R2.076,R3.074,P1.03,P2.04	0	0	2	0
28996	R1.009,R2.077,R3.005	P1.03	P2.04	P1.06	P2.04	0	0	0	0	0	0	0	0	0	0	0	141	0	1	0	R1.009	R2.077	R3.005	1to2_Tn5_open	open	NA	NA	debris	0	NA	NA	debris	0	debris	R1.009,R2.077,R3.005,P1.06,P2.04	R1.009,R2.077,R3.005,P1.03,P2.04	0	0	0	4
28997	R1.009,R2.077,R3.036	P1.03	P2.04	P1.06	P2.04	0	0	0	0	0	0	0	146	215	259	0	222	0	0.66590389	155	R1.009	R2.077	R3.036	1to2_Tn5_open	open	NA	NA	debris	0	1	0	debris	146	debris	R1.009,R2.077,R3.036,P1.06,P2.04	R1.009,R2.077,R3.036,P1.03,P2.04	88	0	23	15
28998	R1.009,R2.077,R3.045	P1.03	P2.04	P1.06	P2.04	0	0	0	0	0	0	0	114	141	319	0	0	0	0.191489362	319	R1.009	R2.077	R3.045	1to2_Tn5_open	open	NA	NA	debris	0	1	0	debris	114	debris	R1.009,R2.077,R3.045,P1.06,P2.04	R1.009,R2.077,R3.045,P1.03,P2.04	83	0	3	0
28999	R1.009,R2.077,R3.048	P1.03	P2.04	P1.06	P2.04	0	0	0	0	0	0	0	0	128	0	0	0	0	1	0	R1.009	R2.077	R3.048	1to2_Tn5_open	open	NA	NA	debris	0	NA	NA	debris	0	debris	R1.009,R2.077,R3.048,P1.06,P2.04	R1.009,R2.077,R3.048,P1.03,P2.04	0	0	1	2
29000	R1.009,R2.077,R3.061	P1.03	P2.04	P1.06	P2.04	0	0	0	0	0	0	0	286	449	457	154	354	179	0.452054795	593	R1.009	R2.077	R3.061	1to2_Tn5_open	open	NA	NA	debris	0	0.552813874	0.447186126	debris	440	debris	R1.009,R2.077,R3.061,P1.06,P2.04	R1.009,R2.077,R3.061,P1.03,P2.04	226	120	5	0
29001	R1.009,R2.078,R3.044	P1.03	P2.04	P1.06	P2.04	0	0	0	0	0	0	0	0	109	0	0	0	0	1	0	R1.009	R2.078	R3.044	1to2_Tn5_open	open	NA	NA	debris	0	NA	NA	debris	0	debris	R1.009,R2.078,R3.044,P1.06,P2.04	R1.009,R2.078,R3.044,P1.03,P2.04	0	0	41	10
29002	R1.009,R2.080,R3.067	P1.03	P2.04	P1.06	P2.04	0	0	0	0	0	0	0	0	125	0	0	0	0	1	0	R1.009	R2.080	R3.067	1to2_Tn5_open	open	NA	NA	debris	0	NA	NA	debris	0	debris	R1.009,R2.080,R3.067,P1.06,P2.04	R1.009,R2.080,R3.067,P1.03,P2.04	0	0	9	3
29003	R1.009,R2.081,R3.078	P1.03	P2.04	P1.06	P2.04	0	0	0	0	0	0	0	115	252	137	0	110	0	0.682320442	121	R1.009	R2.081	R3.078	1to2_Tn5_open	open	NA	NA	debris	0	1	0	debris	115	debris	R1.009,R2.081,R3.078,P1.06,P2.04	R1.009,R2.081,R3.078,P1.03,P2.04	69	0	8	1
29004	R1.009,R2.082,R3.065	P1.03	P2.04	P1.06	P2.04	0	0	0	0	0	0	0	139	223	216	0	180	0	0.655086849	149	R1.009	R2.082	R3.065	1to2_Tn5_open	open	NA	NA	debris	0	1	0	debris	139	debris	R1.009,R2.082,R3.065,P1.06,P2.04	R1.009,R2.082,R3.065,P1.03,P2.04	92	0	17	7
29005	R1.009,R2.082,R3.088	P1.03	P2.04	P1.06	P2.04	0	0	0	0	0	0	0	0	127	0	0	0	0	1	0	R1.009	R2.082	R3.088	1to2_Tn5_open	open	NA	NA	debris	0	NA	NA	debris	0	debris	R1.009,R2.082,R3.088,P1.06,P2.04	R1.009,R2.082,R3.088,P1.03,P2.04	0	0	13	1
29006	R1.009,R2.083,R3.050	P1.03	P2.04	P1.06	P2.04	0	0	0	0	0	0	0	105	154	187	0	0	0	0.318181818	187	R1.009	R2.083	R3.050	1to2_Tn5_open	open	NA	NA	debris	0	1	0	debris	105	debris	R1.009,R2.083,R3.050,P1.06,P2.04	R1.009,R2.083,R3.050,P1.03,P2.04	62	0	5	0
29007	R1.009,R2.084,R3.013	P1.03	P2.04	P1.06	P2.04	0	0	0	0	0	0	0	196	321	296	0	227	0	0.642335766	212	R1.009	R2.084	R3.013	1to2_Tn5_open	open	NA	NA	debris	0	1	0	debris	196	debris	R1.009,R2.084,R3.013,P1.06,P2.04	R1.009,R2.084,R3.013,P1.03,P2.04	112	0	6	7
29008	R1.009,R2.084,R3.045	P1.03	P2.04	P1.06	P2.04	0	0	0	0	0	0	0	142	236	211	0	249	0	0.707216495	148	R1.009	R2.084	R3.045	1to2_Tn5_open	open	NA	NA	debris	0	1	0	debris	142	debris	R1.009,R2.084,R3.045,P1.06,P2.04	R1.009,R2.084,R3.045,P1.03,P2.04	97	0	61	31
29009	R1.009,R2.085,R3.005	P1.03	P2.04	P1.06	P2.04	0	0	0	0	0	0	0	252	393	407	116	283	131	0.455621302	493	R1.009	R2.085	R3.005	1to2_Tn5_open	open	NA	NA	debris	0	0.591180141	0.408819859	debris	368	debris	R1.009,R2.085,R3.005,P1.06,P2.04	R1.009,R2.085,R3.005,P1.03,P2.04	165	71	87	29
29010	R1.009,R2.085,R3.027	P1.03	P2.04	P1.06	P2.04	0	0	0	0	0	0	0	0	0	0	0	140	0	1	0	R1.009	R2.085	R3.027	1to2_Tn5_open	open	NA	NA	debris	0	NA	NA	debris	0	debris	R1.009,R2.085,R3.027,P1.06,P2.04	R1.009,R2.085,R3.027,P1.03,P2.04	0	0	2	0
29011	R1.009,R2.085,R3.058	P1.03	P2.04	P1.06	P2.04	0	0	0	0	0	0	0	113	177	181	0	124	0	0.624584718	124	R1.009	R2.085	R3.058	1to2_Tn5_open	open	NA	NA	debris	0	1	0	debris	113	debris	R1.009,R2.085,R3.058,P1.06,P2.04	R1.009,R2.085,R3.058,P1.03,P2.04	59	0	15	1
29012	R1.009,R2.085,R3.075	P1.03	P2.04	P1.06	P2.04	0	0	0	0	0	0	0	652	1164	897	311	884	335	0.529785156	1163	R1.009	R2.085	R3.075	1to2_Tn5_open	open	NA	NA	debris	0	0.582552109	0.417447891	debris	963	debris	R1.009,R2.085,R3.075,P1.06,P2.04	R1.009,R2.085,R3.075,P1.03,P2.04	374	193	37	35
29013	R1.009,R2.086,R3.014	P1.03	P2.04	P1.06	P2.04	0	0	0	0	0	0	0	102	170	151	0	141	0	0.672025723	108	R1.009	R2.086	R3.014	1to2_Tn5_open	open	NA	NA	debris	0	1	0	debris	102	debris	R1.009,R2.086,R3.014,P1.06,P2.04	R1.009,R2.086,R3.014,P1.03,P2.04	58	0	0	5
29014	R1.009,R2.086,R3.059	P1.03	P2.04	P1.06	P2.04	0	0	0	0	0	0	0	0	137	0	0	0	0	1	0	R1.009	R2.086	R3.059	1to2_Tn5_open	open	NA	NA	debris	0	NA	NA	debris	0	debris	R1.009,R2.086,R3.059,P1.06,P2.04	R1.009,R2.086,R3.059,P1.03,P2.04	0	0	22	4
29015	R1.009,R2.086,R3.075	P1.03	P2.04	P1.06	P2.04	0	0	0	0	0	0	0	0	116	0	0	0	0	1	0	R1.009	R2.086	R3.075	1to2_Tn5_open	open	NA	NA	debris	0	NA	NA	debris	0	debris	R1.009,R2.086,R3.075,P1.06,P2.04	R1.009,R2.086,R3.075,P1.03,P2.04	0	0	0	1
29016	R1.009,R2.087,R3.021	P1.03	P2.04	P1.06	P2.04	0	0	0	0	0	0	0	0	143	0	0	102	0	1	0	R1.009	R2.087	R3.021	1to2_Tn5_open	open	NA	NA	debris	0	NA	NA	debris	0	debris	R1.009,R2.087,R3.021,P1.06,P2.04	R1.009,R2.087,R3.021,P1.03,P2.04	0	0	0	2
29017	R1.009,R2.087,R3.023	P1.03	P2.04	P1.06	P2.04	0	0	0	0	0	0	0	0	127	0	0	114	0	1	0	R1.009	R2.087	R3.023	1to2_Tn5_open	open	NA	NA	debris	0	NA	NA	debris	0	debris	R1.009,R2.087,R3.023,P1.06,P2.04	R1.009,R2.087,R3.023,P1.03,P2.04	0	0	0	3
29018	R1.009,R2.087,R3.027	P1.03	P2.04	P1.06	P2.04	0	0	0	0	0	0	0	0	113	0	0	0	0	1	0	R1.009	R2.087	R3.027	1to2_Tn5_open	open	NA	NA	debris	0	NA	NA	debris	0	debris	R1.009,R2.087,R3.027,P1.06,P2.04	R1.009,R2.087,R3.027,P1.03,P2.04	0	0	0	1
29019	R1.009,R2.087,R3.056	P1.03	P2.04	P1.06	P2.04	0	0	0	0	0	0	0	0	158	0	0	149	0	1	0	R1.009	R2.087	R3.056	1to2_Tn5_open	open	NA	NA	debris	0	NA	NA	debris	0	debris	R1.009,R2.087,R3.056,P1.06,P2.04	R1.009,R2.087,R3.056,P1.03,P2.04	0	0	11	14
29020	R1.009,R2.087,R3.057	P1.03	P2.04	P1.06	P2.04	0	0	0	0	0	0	0	131	239	177	0	212	0	0.709534368	136	R1.009	R2.087	R3.057	1to2_Tn5_open	open	NA	NA	debris	0	1	0	debris	131	debris	R1.009,R2.087,R3.057,P1.06,P2.04	R1.009,R2.087,R3.057,P1.03,P2.04	95	0	35	12
29021	R1.009,R2.088,R3.026	P1.03	P2.04	P1.06	P2.04	0	0	0	0	0	0	0	109	197	148	0	0	0	0.446700508	148	R1.009	R2.088	R3.026	1to2_Tn5_open	open	NA	NA	debris	0	1	0	debris	109	debris	R1.009,R2.088,R3.026,P1.06,P2.04	R1.009,R2.088,R3.026,P1.03,P2.04	25	0	0	0
29022	R1.009,R2.088,R3.049	P1.03	P2.04	P1.06	P2.04	0	0	0	0	0	0	0	263	460	369	136	386	147	0.528368794	483	R1.009	R2.088	R3.049	1to2_Tn5_open	open	NA	NA	debris	0	0.562793318	0.437206682	debris	399	debris	R1.009,R2.088,R3.049,P1.06,P2.04	R1.009,R2.088,R3.049,P1.03,P2.04	149	100	7	7
29023	R1.009,R2.088,R3.092	P1.03	P2.04	P1.06	P2.04	0	0	0	0	0	0	0	0	155	0	114	223	145	0.698412698	119	R1.009	R2.088	R3.092	1to2_Tn5_open	open	NA	NA	debris	0	0	1	debris	114	debris	R1.009,R2.088,R3.092,P1.06,P2.04	R1.009,R2.088,R3.092,P1.03,P2.04	0	53	1	0
29024	R1.009,R2.089,R3.019	P1.03	P2.04	P1.06	P2.04	0	0	0	0	0	0	0	0	117	0	0	0	0	1	0	R1.009	R2.089	R3.019	1to2_Tn5_open	open	NA	NA	debris	0	NA	NA	debris	0	debris	R1.009,R2.089,R3.019,P1.06,P2.04	R1.009,R2.089,R3.019,P1.03,P2.04	0	0	54	0
29025	R1.009,R2.089,R3.034	P1.03	P2.04	P1.06	P2.04	0	0	0	0	0	0	0	124	142	512	0	0	0	0.126760563	512	R1.009	R2.089	R3.034	1to2_Tn5_open	open	NA	NA	debris	0	1	0	debris	124	debris	R1.009,R2.089,R3.034,P1.06,P2.04	R1.009,R2.089,R3.034,P1.03,P2.04	103	0	140	23
29026	R1.009,R2.089,R3.037	P1.03	P2.04	P1.06	P2.04	0	0	0	0	0	0	0	0	116	0	0	0	0	1	0	R1.009	R2.089	R3.037	1to2_Tn5_open	open	NA	NA	debris	0	NA	NA	debris	0	debris	R1.009,R2.089,R3.037,P1.06,P2.04	R1.009,R2.089,R3.037,P1.03,P2.04	0	0	245	2
29027	R1.009,R2.089,R3.059	P1.03	P2.04	P1.06	P2.04	0	0	0	0	0	0	0	224	370	335	0	181	0	0.593466425	252	R1.009	R2.089	R3.059	1to2_Tn5_open	open	NA	NA	debris	0	1	0	debris	224	debris	R1.009,R2.089,R3.059,P1.06,P2.04	R1.009,R2.089,R3.059,P1.03,P2.04	131	0	59	13
29028	R1.009,R2.089,R3.072	P1.03	P2.04	P1.06	P2.04	0	0	0	0	0	0	0	133	214	206	0	0	0	0.378504673	206	R1.009	R2.089	R3.072	1to2_Tn5_open	open	NA	NA	debris	0	1	0	debris	133	debris	R1.009,R2.089,R3.072,P1.06,P2.04	R1.009,R2.089,R3.072,P1.03,P2.04	92	0	118	3
29029	R1.009,R2.089,R3.073	P1.03	P2.04	P1.06	P2.04	0	0	0	0	0	0	0	116	195	170	0	0	0	0.405128205	170	R1.009	R2.089	R3.073	1to2_Tn5_open	open	NA	NA	debris	0	1	0	debris	116	debris	R1.009,R2.089,R3.073,P1.06,P2.04	R1.009,R2.089,R3.073,P1.03,P2.04	44	0	39	0
29030	R1.009,R2.090,R3.011	P1.03	P2.04	P1.06	P2.04	0	0	0	0	0	0	0	0	112	0	0	0	0	1	0	R1.009	R2.090	R3.011	1to2_Tn5_open	open	NA	NA	debris	0	NA	NA	debris	0	debris	R1.009,R2.090,R3.011,P1.06,P2.04	R1.009,R2.090,R3.011,P1.03,P2.04	0	0	26	9
29031	R1.009,R2.090,R3.044	P1.03	P2.04	P1.06	P2.04	0	0	0	0	0	0	0	240	438	324	148	324	176	0.490813648	493	R1.009	R2.090	R3.044	1to2_Tn5_open	open	NA	NA	debris	0	0.519099181	0.480900819	debris	388	debris	R1.009,R2.090,R3.044,P1.06,P2.04	R1.009,R2.090,R3.044,P1.03,P2.04	151	98	10	13
29032	R1.009,R2.090,R3.051	P1.03	P2.04	P1.06	P2.04	0	0	0	0	0	0	0	0	125	0	0	0	0	1	0	R1.009	R2.090	R3.051	1to2_Tn5_open	open	NA	NA	debris	0	NA	NA	debris	0	debris	R1.009,R2.090,R3.051,P1.06,P2.04	R1.009,R2.090,R3.051,P1.03,P2.04	0	0	1	1
29033	R1.009,R2.090,R3.082	P1.03	P2.04	P1.06	P2.04	0	0	0	0	0	0	0	117	192	176	0	164	0	0.671348315	124	R1.009	R2.090	R3.082	1to2_Tn5_open	open	NA	NA	debris	0	1	0	debris	117	debris	R1.009,R2.090,R3.082,P1.06,P2.04	R1.009,R2.090,R3.082,P1.03,P2.04	78	0	9	6
29034	R1.009,R2.090,R3.083	P1.03	P2.04	P1.06	P2.04	0	0	0	0	0	0	0	0	141	0	0	0	0	1	0	R1.009	R2.090	R3.083	1to2_Tn5_open	open	NA	NA	debris	0	NA	NA	debris	0	debris	R1.009,R2.090,R3.083,P1.06,P2.04	R1.009,R2.090,R3.083,P1.03,P2.04	0	0	2	0
29035	R1.009,R2.090,R3.089	P1.03	P2.04	P1.06	P2.04	0	0	0	0	0	0	0	0	153	0	0	164	0	1	0	R1.009	R2.090	R3.089	1to2_Tn5_open	open	NA	NA	debris	0	NA	NA	debris	0	debris	R1.009,R2.090,R3.089,P1.06,P2.04	R1.009,R2.090,R3.089,P1.03,P2.04	0	0	1	1
29036	R1.009,R2.091,R3.021	P1.03	P2.04	P1.06	P2.04	0	0	0	0	0	0	0	0	175	0	0	130	0	1	0	R1.009	R2.091	R3.021	1to2_Tn5_open	open	NA	NA	debris	0	NA	NA	debris	0	debris	R1.009,R2.091,R3.021,P1.06,P2.04	R1.009,R2.091,R3.021,P1.03,P2.04	0	0	4	0
29037	R1.009,R2.091,R3.058	P1.03	P2.04	P1.06	P2.04	0	0	0	0	0	0	0	0	123	0	0	101	0	1	0	R1.009	R2.091	R3.058	1to2_Tn5_open	open	NA	NA	debris	0	NA	NA	debris	0	debris	R1.009,R2.091,R3.058,P1.06,P2.04	R1.009,R2.091,R3.058,P1.03,P2.04	0	0	18	0
29038	R1.009,R2.092,R3.007	P1.03	P2.04	P1.06	P2.04	0	0	0	0	0	0	0	0	108	0	0	0	0	1	0	R1.009	R2.092	R3.007	1to2_Tn5_open	open	NA	NA	debris	0	NA	NA	debris	0	debris	R1.009,R2.092,R3.007,P1.06,P2.04	R1.009,R2.092,R3.007,P1.03,P2.04	0	0	19	0
29039	R1.009,R2.092,R3.022	P1.03	P2.04	P1.06	P2.04	0	0	0	0	0	0	0	0	163	0	0	145	0	1	0	R1.009	R2.092	R3.022	1to2_Tn5_open	open	NA	NA	debris	0	NA	NA	debris	0	debris	R1.009,R2.092,R3.022,P1.06,P2.04	R1.009,R2.092,R3.022,P1.03,P2.04	0	0	16	0
29040	R1.009,R2.092,R3.029	P1.03	P2.04	P1.06	P2.04	0	0	0	0	0	0	0	0	0	0	0	149	0	1	0	R1.009	R2.092	R3.029	1to2_Tn5_open	open	NA	NA	debris	0	NA	NA	debris	0	debris	R1.009,R2.092,R3.029,P1.06,P2.04	R1.009,R2.092,R3.029,P1.03,P2.04	0	0	0	0
29041	R1.009,R2.092,R3.036	P1.03	P2.04	P1.06	P2.04	0	0	0	0	0	0	0	0	153	0	0	111	0	1	0	R1.009	R2.092	R3.036	1to2_Tn5_open	open	NA	NA	debris	0	NA	NA	debris	0	debris	R1.009,R2.092,R3.036,P1.06,P2.04	R1.009,R2.092,R3.036,P1.03,P2.04	0	0	17	5
29042	R1.009,R2.092,R3.077	P1.03	P2.04	P1.06	P2.04	0	0	0	0	0	0	0	0	114	0	0	0	0	1	0	R1.009	R2.092	R3.077	1to2_Tn5_open	open	NA	NA	debris	0	NA	NA	debris	0	debris	R1.009,R2.092,R3.077,P1.06,P2.04	R1.009,R2.092,R3.077,P1.03,P2.04	0	0	5	4
29043	R1.009,R2.093,R3.072	P1.03	P2.04	P1.06	P2.04	0	0	0	0	0	0	0	0	156	0	0	142	0	1	0	R1.009	R2.093	R3.072	1to2_Tn5_open	open	NA	NA	debris	0	NA	NA	debris	0	debris	R1.009,R2.093,R3.072,P1.06,P2.04	R1.009,R2.093,R3.072,P1.03,P2.04	0	0	19	0
29044	R1.009,R2.094,R3.009	P1.03	P2.04	P1.06	P2.04	0	0	0	0	0	0	0	0	103	0	0	0	0	1	0	R1.009	R2.094	R3.009	1to2_Tn5_open	open	NA	NA	debris	0	NA	NA	debris	0	debris	R1.009,R2.094,R3.009,P1.06,P2.04	R1.009,R2.094,R3.009,P1.03,P2.04	0	0	33	4
29045	R1.009,R2.094,R3.042	P1.03	P2.04	P1.06	P2.04	0	0	0	0	0	0	0	0	0	0	0	127	0	1	0	R1.009	R2.094	R3.042	1to2_Tn5_open	open	NA	NA	debris	0	NA	NA	debris	0	debris	R1.009,R2.094,R3.042,P1.06,P2.04	R1.009,R2.094,R3.042,P1.03,P2.04	0	0	3	0
29046	R1.009,R2.094,R3.050	P1.03	P2.04	P1.06	P2.04	0	0	0	0	0	0	0	0	129	0	0	0	0	1	0	R1.009	R2.094	R3.050	1to2_Tn5_open	open	NA	NA	debris	0	NA	NA	debris	0	debris	R1.009,R2.094,R3.050,P1.06,P2.04	R1.009,R2.094,R3.050,P1.03,P2.04	0	0	10	3
29047	R1.009,R2.094,R3.064	P1.03	P2.04	P1.06	P2.04	0	0	0	0	0	0	0	0	162	0	0	0	0	1	0	R1.009	R2.094	R3.064	1to2_Tn5_open	open	NA	NA	debris	0	NA	NA	debris	0	debris	R1.009,R2.094,R3.064,P1.06,P2.04	R1.009,R2.094,R3.064,P1.03,P2.04	0	0	1	12
29048	R1.009,R2.094,R3.085	P1.03	P2.04	P1.06	P2.04	0	0	0	0	0	0	0	115	149	275	0	0	0	0.228187919	275	R1.009	R2.094	R3.085	1to2_Tn5_open	open	NA	NA	debris	0	1	0	debris	115	debris	R1.009,R2.094,R3.085,P1.06,P2.04	R1.009,R2.094,R3.085,P1.03,P2.04	86	0	19	27
29049	R1.009,R2.095,R3.049	P1.03	P2.04	P1.06	P2.04	0	0	0	0	0	0	0	0	135	0	0	0	0	1	0	R1.009	R2.095	R3.049	1to2_Tn5_open	open	NA	NA	debris	0	NA	NA	debris	0	debris	R1.009,R2.095,R3.049,P1.06,P2.04	R1.009,R2.095,R3.049,P1.03,P2.04	0	0	18	7
29050	R1.009,R2.096,R3.005	P1.03	P2.04	P1.06	P2.04	0	0	0	0	0	0	0	0	105	0	0	0	0	1	0	R1.009	R2.096	R3.005	1to2_Tn5_open	open	NA	NA	debris	0	NA	NA	debris	0	debris	R1.009,R2.096,R3.005,P1.06,P2.04	R1.009,R2.096,R3.005,P1.03,P2.04	0	0	18	6
29051	R1.009,R2.096,R3.043	P1.03	P2.04	P1.06	P2.04	0	0	0	0	0	0	0	180	302	264	116	217	153	0.429672447	415	R1.009	R2.096	R3.043	1to2_Tn5_open	open	NA	NA	debris	0	0.508092774	0.491907226	debris	296	debris	R1.009,R2.096,R3.043,P1.06,P2.04	R1.009,R2.096,R3.043,P1.03,P2.04	113	67	17	20
29052	R1.009,R2.096,R3.053	P1.03	P2.04	P1.06	P2.04	0	0	0	0	0	0	0	129	158	376	0	0	0	0.183544304	376	R1.009	R2.096	R3.053	1to2_Tn5_open	open	NA	NA	debris	0	1	0	debris	129	debris	R1.009,R2.096,R3.053,P1.06,P2.04	R1.009,R2.096,R3.053,P1.03,P2.04	108	0	41	16
29053	R1.009,R2.096,R3.067	P1.03	P2.04	P1.06	P2.04	0	0	0	0	0	0	0	0	128	0	0	0	0	1	0	R1.009	R2.096	R3.067	1to2_Tn5_open	open	NA	NA	debris	0	NA	NA	debris	0	debris	R1.009,R2.096,R3.067,P1.06,P2.04	R1.009,R2.096,R3.067,P1.03,P2.04	0	0	1	1
29054	R1.009,R2.096,R3.087	P1.03	P2.04	P1.06	P2.04	0	0	0	0	0	0	0	132	247	174	0	0	0	0.465587045	174	R1.009	R2.096	R3.087	1to2_Tn5_open	open	NA	NA	debris	0	1	0	debris	132	debris	R1.009,R2.096,R3.087,P1.06,P2.04	R1.009,R2.096,R3.087,P1.03,P2.04	31	0	1	0
29055	R1.009,R2.096,R3.091	P1.03	P2.04	P1.06	P2.04	0	0	0	0	0	0	0	0	158	0	0	109	0	1	0	R1.009	R2.096	R3.091	1to2_Tn5_open	open	NA	NA	debris	0	NA	NA	debris	0	debris	R1.009,R2.096,R3.091,P1.06,P2.04	R1.009,R2.096,R3.091,P1.03,P2.04	0	0	16	11
29056	R1.010,R2.001,R3.044	P1.03	P2.04	P1.06	P2.04	0	0	0	0	0	0	0	165	247	284	106	266	119	0.471734893	354	R1.010	R2.001	R3.044	1to2_Tn5_open	open	NA	NA	debris	0	0.508877478	0.491122522	debris	271	debris	R1.010,R2.001,R3.044,P1.06,P2.04	R1.010,R2.001,R3.044,P1.03,P2.04	99	56	17	18
29057	R1.010,R2.001,R3.070	P1.03	P2.04	P1.06	P2.04	0	0	0	0	0	0	0	121	167	244	0	139	0	0.604575163	135	R1.010	R2.001	R3.070	1to2_Tn5_open	open	NA	NA	debris	0	1	0	debris	121	debris	R1.010,R2.001,R3.070,P1.06,P2.04	R1.010,R2.001,R3.070,P1.03,P2.04	90	0	6	5
29058	R1.010,R2.002,R3.016	P1.03	P2.04	P1.06	P2.04	0	0	0	0	0	0	0	110	165	189	0	151	0	0.651898734	118	R1.010	R2.002	R3.016	1to2_Tn5_open	open	NA	NA	debris	0	1	0	debris	110	debris	R1.010,R2.002,R3.016,P1.06,P2.04	R1.010,R2.002,R3.016,P1.03,P2.04	61	0	41	1
29059	R1.010,R2.002,R3.042	P1.03	P2.04	P1.06	P2.04	0	0	0	0	0	0	0	108	154	203	0	154	0	0.649350649	116	R1.010	R2.002	R3.042	1to2_Tn5_open	open	NA	NA	debris	0	1	0	debris	108	debris	R1.010,R2.002,R3.042,P1.06,P2.04	R1.010,R2.002,R3.042,P1.03,P2.04	77	0	31	1
29060	R1.010,R2.002,R3.053	P1.03	P2.04	P1.06	P2.04	0	0	0	0	0	0	0	0	110	0	0	108	0	1	0	R1.010	R2.002	R3.053	1to2_Tn5_open	open	NA	NA	debris	0	NA	NA	debris	0	debris	R1.010,R2.002,R3.053,P1.06,P2.04	R1.010,R2.002,R3.053,P1.03,P2.04	0	0	6	1
29061	R1.010,R2.002,R3.056	P1.03	P2.04	P1.06	P2.04	0	0	0	0	0	0	0	0	139	0	0	0	0	1	0	R1.010	R2.002	R3.056	1to2_Tn5_open	open	NA	NA	debris	0	NA	NA	debris	0	debris	R1.010,R2.002,R3.056,P1.06,P2.04	R1.010,R2.002,R3.056,P1.03,P2.04	0	0	54	0
29062	R1.010,R2.002,R3.082	P1.03	P2.04	P1.06	P2.04	0	0	0	0	0	0	0	115	191	171	0	120	0	0.63022508	126	R1.010	R2.002	R3.082	1to2_Tn5_open	open	NA	NA	debris	0	1	0	debris	115	debris	R1.010,R2.002,R3.082,P1.06,P2.04	R1.010,R2.002,R3.082,P1.03,P2.04	69	0	13	3
29063	R1.010,R2.002,R3.088	P1.03	P2.04	P1.06	P2.04	0	0	0	0	0	0	0	0	142	0	0	0	0	1	0	R1.010	R2.002	R3.088	1to2_Tn5_open	open	NA	NA	debris	0	NA	NA	debris	0	debris	R1.010,R2.002,R3.088,P1.06,P2.04	R1.010,R2.002,R3.088,P1.03,P2.04	0	0	0	2
29064	R1.010,R2.003,R3.087	P1.03	P2.04	P1.06	P2.04	0	0	0	0	0	0	0	209	259	581	0	103	0	0.422651934	296	R1.010	R2.003	R3.087	1to2_Tn5_open	open	NA	NA	debris	0	1	0	debris	209	debris	R1.010,R2.003,R3.087,P1.06,P2.04	R1.010,R2.003,R3.087,P1.03,P2.04	171	0	46	1
29065	R1.010,R2.004,R3.051	P1.03	P2.04	P1.06	P2.04	0	0	0	0	0	0	0	110	151	225	0	126	0	0.602888087	123	R1.010	R2.004	R3.051	1to2_Tn5_open	open	NA	NA	debris	0	1	0	debris	110	debris	R1.010,R2.004,R3.051,P1.06,P2.04	R1.010,R2.004,R3.051,P1.03,P2.04	69	0	6	1
29066	R1.010,R2.005,R3.019	P1.03	P2.04	P1.06	P2.04	0	0	0	0	0	0	0	107	177	160	0	0	0	0.395480226	160	R1.010	R2.005	R3.019	1to2_Tn5_open	open	NA	NA	debris	0	1	0	debris	107	debris	R1.010,R2.005,R3.019,P1.06,P2.04	R1.010,R2.005,R3.019,P1.03,P2.04	26	0	5	0
29067	R1.010,R2.005,R3.049	P1.03	P2.04	P1.06	P2.04	0	0	0	0	0	0	0	0	0	0	0	142	0	1	0	R1.010	R2.005	R3.049	1to2_Tn5_open	open	NA	NA	debris	0	NA	NA	debris	0	debris	R1.010,R2.005,R3.049,P1.06,P2.04	R1.010,R2.005,R3.049,P1.03,P2.04	0	0	4	0
29068	R1.010,R2.005,R3.070	P1.03	P2.04	P1.06	P2.04	0	0	0	0	0	0	0	121	168	241	0	154	0	0.624223602	133	R1.010	R2.005	R3.070	1to2_Tn5_open	open	NA	NA	debris	0	1	0	debris	121	debris	R1.010,R2.005,R3.070,P1.06,P2.04	R1.010,R2.005,R3.070,P1.03,P2.04	80	0	37	1
29069	R1.010,R2.005,R3.087	P1.03	P2.04	P1.06	P2.04	0	0	0	0	0	0	0	179	299	264	0	0	0	0.401337793	264	R1.010	R2.005	R3.087	1to2_Tn5_open	open	NA	NA	debris	0	1	0	debris	179	debris	R1.010,R2.005,R3.087,P1.06,P2.04	R1.010,R2.005,R3.087,P1.03,P2.04	56	0	31	7
29070	R1.010,R2.006,R3.042	P1.03	P2.04	P1.06	P2.04	0	0	0	0	0	0	0	0	0	0	0	109	0	1	0	R1.010	R2.006	R3.042	1to2_Tn5_open	open	NA	NA	debris	0	NA	NA	debris	0	debris	R1.010,R2.006,R3.042,P1.06,P2.04	R1.010,R2.006,R3.042,P1.03,P2.04	0	0	0	0
29071	R1.010,R2.006,R3.057	P1.03	P2.04	P1.06	P2.04	0	0	0	0	0	0	0	0	117	0	0	0	0	1	0	R1.010	R2.006	R3.057	1to2_Tn5_open	open	NA	NA	debris	0	NA	NA	debris	0	debris	R1.010,R2.006,R3.057,P1.06,P2.04	R1.010,R2.006,R3.057,P1.03,P2.04	0	0	6	12
29072	R1.010,R2.006,R3.086	P1.03	P2.04	P1.06	P2.04	0	0	0	0	0	0	0	0	101	0	0	0	0	1	0	R1.010	R2.006	R3.086	1to2_Tn5_open	open	NA	NA	debris	0	NA	NA	debris	0	debris	R1.010,R2.006,R3.086,P1.06,P2.04	R1.010,R2.006,R3.086,P1.03,P2.04	0	0	3	0
29073	R1.010,R2.008,R3.008	P1.03	P2.04	P1.06	P2.04	0	0	0	0	0	0	0	0	141	0	0	0	0	1	0	R1.010	R2.008	R3.008	1to2_Tn5_open	open	NA	NA	debris	0	NA	NA	debris	0	debris	R1.010,R2.008,R3.008,P1.06,P2.04	R1.010,R2.008,R3.008,P1.03,P2.04	0	0	1	1
29074	R1.010,R2.010,R3.002	P1.03	P2.04	P1.06	P2.04	0	0	0	0	0	0	0	113	150	252	0	127	0	0.592057762	128	R1.010	R2.010	R3.002	1to2_Tn5_open	open	NA	NA	debris	0	1	0	debris	113	debris	R1.010,R2.010,R3.002,P1.06,P2.04	R1.010,R2.010,R3.002,P1.03,P2.04	85	0	27	4
29075	R1.010,R2.010,R3.003	P1.03	P2.04	P1.06	P2.04	0	0	0	0	0	0	0	181	285	288	0	142	0	0.576112412	208	R1.010	R2.010	R3.003	1to2_Tn5_open	open	NA	NA	debris	0	1	0	debris	181	debris	R1.010,R2.010,R3.003,P1.06,P2.04	R1.010,R2.010,R3.003,P1.03,P2.04	85	0	104	5
29076	R1.010,R2.010,R3.033	P1.03	P2.04	P1.06	P2.04	0	0	0	0	0	0	0	405	499	1152	202	336	300	0.273053892	1236	R1.010	R2.010	R3.033	1to2_Tn5_open	open	NA	NA	debris	0	0.571659877	0.428340123	debris	607	debris	R1.010,R2.010,R3.033,P1.06,P2.04	R1.010,R2.010,R3.033,P1.03,P2.04	327	160	6	3
29077	R1.010,R2.010,R3.073	P1.03	P2.04	P1.06	P2.04	0	0	0	0	0	0	0	166	214	403	138	283	170	0.38832998	460	R1.010	R2.010	R3.073	1to2_Tn5_open	open	NA	NA	debris	0	0.444662954	0.555337046	debris	304	debris	R1.010,R2.010,R3.073,P1.06,P2.04	R1.010,R2.010,R3.073,P1.03,P2.04	109	74	14	4
29078	R1.010,R2.011,R3.009	P1.03	P2.04	P1.06	P2.04	0	0	0	0	0	0	0	0	131	0	0	0	0	1	0	R1.010	R2.011	R3.009	1to2_Tn5_open	open	NA	NA	debris	0	NA	NA	debris	0	debris	R1.010,R2.011,R3.009,P1.06,P2.04	R1.010,R2.011,R3.009,P1.03,P2.04	0	0	0	0
29079	R1.010,R2.011,R3.014	P1.03	P2.04	P1.06	P2.04	0	0	0	0	0	0	0	0	140	0	0	0	0	1	0	R1.010	R2.011	R3.014	1to2_Tn5_open	open	NA	NA	debris	0	NA	NA	debris	0	debris	R1.010,R2.011,R3.014,P1.06,P2.04	R1.010,R2.011,R3.014,P1.03,P2.04	0	0	0	0
29080	R1.010,R2.011,R3.024	P1.03	P2.04	P1.06	P2.04	0	0	0	0	0	0	0	100	129	242	0	117	0	0.593495935	113	R1.010	R2.011	R3.024	1to2_Tn5_open	open	NA	NA	debris	0	1	0	debris	100	debris	R1.010,R2.011,R3.024,P1.06,P2.04	R1.010,R2.011,R3.024,P1.03,P2.04	72	0	11	4
29081	R1.010,R2.011,R3.050	P1.03	P2.04	P1.06	P2.04	0	0	0	0	0	0	0	0	144	0	0	100	0	1	0	R1.010	R2.011	R3.050	1to2_Tn5_open	open	NA	NA	debris	0	NA	NA	debris	0	debris	R1.010,R2.011,R3.050,P1.06,P2.04	R1.010,R2.011,R3.050,P1.03,P2.04	0	0	42	0
29082	R1.010,R2.011,R3.085	P1.03	P2.04	P1.06	P2.04	0	0	0	0	0	0	0	0	112	0	0	0	0	1	0	R1.010	R2.011	R3.085	1to2_Tn5_open	open	NA	NA	debris	0	NA	NA	debris	0	debris	R1.010,R2.011,R3.085,P1.06,P2.04	R1.010,R2.011,R3.085,P1.03,P2.04	0	0	36	0
29083	R1.010,R2.012,R3.007	P1.03	P2.04	P1.06	P2.04	0	0	0	0	0	0	0	0	104	0	0	0	0	1	0	R1.010	R2.012	R3.007	1to2_Tn5_open	open	NA	NA	debris	0	NA	NA	debris	0	debris	R1.010,R2.012,R3.007,P1.06,P2.04	R1.010,R2.012,R3.007,P1.03,P2.04	0	0	16	0
29084	R1.010,R2.012,R3.028	P1.03	P2.04	P1.06	P2.04	0	0	0	0	0	0	0	167	243	302	0	159	0	0.584577114	190	R1.010	R2.012	R3.028	1to2_Tn5_open	open	NA	NA	debris	0	1	0	debris	167	debris	R1.010,R2.012,R3.028,P1.06,P2.04	R1.010,R2.012,R3.028,P1.03,P2.04	106	0	13	7
29085	R1.010,R2.012,R3.072	P1.03	P2.04	P1.06	P2.04	0	0	0	0	0	0	0	0	0	0	0	109	0	1	0	R1.010	R2.012	R3.072	1to2_Tn5_open	open	NA	NA	debris	0	NA	NA	debris	0	debris	R1.010,R2.012,R3.072,P1.06,P2.04	R1.010,R2.012,R3.072,P1.03,P2.04	0	0	0	2
29086	R1.010,R2.013,R3.021	P1.03	P2.04	P1.06	P2.04	0	0	0	0	0	0	0	0	103	0	0	105	0	1	0	R1.010	R2.013	R3.021	1to2_Tn5_open	open	NA	NA	debris	0	NA	NA	debris	0	debris	R1.010,R2.013,R3.021,P1.06,P2.04	R1.010,R2.013,R3.021,P1.03,P2.04	0	0	1	2
29087	R1.010,R2.014,R3.075	P1.03	P2.04	P1.06	P2.04	0	0	0	0	0	0	0	128	187	230	0	150	0	0.620178042	141	R1.010	R2.014	R3.075	1to2_Tn5_open	open	NA	NA	debris	0	1	0	debris	128	debris	R1.010,R2.014,R3.075,P1.06,P2.04	R1.010,R2.014,R3.075,P1.03,P2.04	91	0	16	3
29088	R1.010,R2.014,R3.078	P1.03	P2.04	P1.06	P2.04	0	0	0	0	0	0	0	0	107	0	0	0	0	1	0	R1.010	R2.014	R3.078	1to2_Tn5_open	open	NA	NA	debris	0	NA	NA	debris	0	debris	R1.010,R2.014,R3.078,P1.06,P2.04	R1.010,R2.014,R3.078,P1.03,P2.04	0	0	9	0
29089	R1.010,R2.015,R3.056	P1.03	P2.04	P1.06	P2.04	0	0	0	0	0	0	0	126	205	192	0	235	0	0.713636364	130	R1.010	R2.015	R3.056	1to2_Tn5_open	open	NA	NA	debris	0	1	0	debris	126	debris	R1.010,R2.015,R3.056,P1.06,P2.04	R1.010,R2.015,R3.056,P1.03,P2.04	84	0	5	27
29090	R1.010,R2.016,R3.027	P1.03	P2.04	P1.06	P2.04	0	0	0	0	0	0	0	236	333	454	111	244	132	0.398613518	515	R1.010	R2.016	R3.027	1to2_Tn5_open	open	NA	NA	debris	0	0.585964835	0.414035165	debris	347	debris	R1.010,R2.016,R3.027,P1.06,P2.04	R1.010,R2.016,R3.027,P1.03,P2.04	137	81	55	13
29091	R1.010,R2.016,R3.056	P1.03	P2.04	P1.06	P2.04	0	0	0	0	0	0	0	314	447	593	188	469	211	0.451965066	677	R1.010	R2.016	R3.056	1to2_Tn5_open	open	NA	NA	debris	0	0.526464816	0.473535184	debris	502	debris	R1.010,R2.016,R3.056,P1.06,P2.04	R1.010,R2.016,R3.056,P1.03,P2.04	185	116	47	48
29092	R1.010,R2.017,R3.006	P1.03	P2.04	P1.06	P2.04	0	0	0	0	0	0	0	0	101	0	0	0	0	1	0	R1.010	R2.017	R3.006	1to2_Tn5_open	open	NA	NA	debris	0	NA	NA	debris	0	debris	R1.010,R2.017,R3.006,P1.06,P2.04	R1.010,R2.017,R3.006,P1.03,P2.04	0	0	49	1
29093	R1.010,R2.017,R3.022	P1.03	P2.04	P1.06	P2.04	0	0	0	0	0	0	0	460	916	579	0	0	0	0.497816594	579	R1.010	R2.017	R3.022	1to2_Tn5_open	open	NA	NA	debris	0	1	0	debris	460	debris	R1.010,R2.017,R3.022,P1.06,P2.04	R1.010,R2.017,R3.022,P1.03,P2.04	140	0	54	1
29094	R1.010,R2.017,R3.029	P1.03	P2.04	P1.06	P2.04	0	0	0	0	0	0	0	148	212	276	0	0	0	0.301886792	276	R1.010	R2.017	R3.029	1to2_Tn5_open	open	NA	NA	debris	0	1	0	debris	148	debris	R1.010,R2.017,R3.029,P1.06,P2.04	R1.010,R2.017,R3.029,P1.03,P2.04	105	0	66	2
29095	R1.010,R2.017,R3.051	P1.03	P2.04	P1.06	P2.04	0	0	0	0	0	0	0	0	108	0	0	0	0	1	0	R1.010	R2.017	R3.051	1to2_Tn5_open	open	NA	NA	debris	0	NA	NA	debris	0	debris	R1.010,R2.017,R3.051,P1.06,P2.04	R1.010,R2.017,R3.051,P1.03,P2.04	0	0	32	2
29096	R1.010,R2.017,R3.053	P1.03	P2.04	P1.06	P2.04	0	0	0	0	0	0	0	235	337	438	0	191	0	0.554924242	276	R1.010	R2.017	R3.053	1to2_Tn5_open	open	NA	NA	debris	0	1	0	debris	235	debris	R1.010,R2.017,R3.053,P1.06,P2.04	R1.010,R2.017,R3.053,P1.03,P2.04	155	0	96	3
29097	R1.010,R2.017,R3.084	P1.03	P2.04	P1.06	P2.04	0	0	0	0	0	0	0	0	119	0	0	0	0	1	0	R1.010	R2.017	R3.084	1to2_Tn5_open	open	NA	NA	debris	0	NA	NA	debris	0	debris	R1.010,R2.017,R3.084,P1.06,P2.04	R1.010,R2.017,R3.084,P1.03,P2.04	0	0	38	21
29098	R1.010,R2.018,R3.034	P1.03	P2.04	P1.06	P2.04	0	0	0	0	0	0	0	0	0	0	0	122	0	1	0	R1.010	R2.018	R3.034	1to2_Tn5_open	open	NA	NA	debris	0	NA	NA	debris	0	debris	R1.010,R2.018,R3.034,P1.06,P2.04	R1.010,R2.018,R3.034,P1.03,P2.04	0	0	1	5
29099	R1.010,R2.018,R3.070	P1.03	P2.04	P1.06	P2.04	0	0	0	0	0	0	0	0	147	0	0	0	0	1	0	R1.010	R2.018	R3.070	1to2_Tn5_open	open	NA	NA	debris	0	NA	NA	debris	0	debris	R1.010,R2.018,R3.070,P1.06,P2.04	R1.010,R2.018,R3.070,P1.03,P2.04	0	0	8	3
29100	R1.010,R2.018,R3.077	P1.03	P2.04	P1.06	P2.04	0	0	0	0	0	0	0	155	234	263	0	176	0	0.62195122	170	R1.010	R2.018	R3.077	1to2_Tn5_open	open	NA	NA	debris	0	1	0	debris	155	debris	R1.010,R2.018,R3.077,P1.06,P2.04	R1.010,R2.018,R3.077,P1.03,P2.04	90	0	25	8
29101	R1.010,R2.019,R3.004	P1.03	P2.04	P1.06	P2.04	0	0	0	0	0	0	0	159	220	319	102	221	122	0.408163265	380	R1.010	R2.019	R3.004	1to2_Tn5_open	open	NA	NA	debris	0	0.509233613	0.490766387	debris	261	debris	R1.010,R2.019,R3.004,P1.06,P2.04	R1.010,R2.019,R3.004,P1.03,P2.04	100	55	8	5
29102	R1.010,R2.019,R3.043	P1.03	P2.04	P1.06	P2.04	0	0	0	0	0	0	0	134	186	267	0	154	0	0.605882353	149	R1.010	R2.019	R3.043	1to2_Tn5_open	open	NA	NA	debris	0	1	0	debris	134	debris	R1.010,R2.019,R3.043,P1.06,P2.04	R1.010,R2.019,R3.043,P1.03,P2.04	89	0	84	11
29103	R1.010,R2.019,R3.060	P1.03	P2.04	P1.06	P2.04	0	0	0	0	0	0	0	0	0	0	102	194	133	0.474226804	133	R1.010	R2.019	R3.060	1to2_Tn5_open	open	NA	NA	debris	0	0	1	debris	102	debris	R1.010,R2.019,R3.060,P1.06,P2.04	R1.010,R2.019,R3.060,P1.03,P2.04	0	42	88	4
29104	R1.010,R2.020,R3.045	P1.03	P2.04	P1.06	P2.04	0	0	0	0	0	0	0	106	162	176	0	199	0	0.706371191	110	R1.010	R2.020	R3.045	1to2_Tn5_open	open	NA	NA	debris	0	1	0	debris	106	debris	R1.010,R2.020,R3.045,P1.06,P2.04	R1.010,R2.020,R3.045,P1.03,P2.04	76	0	32	3
29105	R1.010,R2.020,R3.051	P1.03	P2.04	P1.06	P2.04	0	0	0	0	0	0	0	2774	3594	6626	1375	2713	1742	0.342159505	6966	R1.010	R2.020	R3.051	1to2_Tn5_open	open	NA	NA	debris	0	0.573181573	0.426818427	mix	4149	NA	R1.010,R2.020,R3.051,P1.06,P2.04	R1.010,R2.020,R3.051,P1.03,P2.04	1800	934	46	34
29106	R1.010,R2.020,R3.086	P1.03	P2.04	P1.06	P2.04	0	0	0	0	0	0	0	166	223	358	0	182	0	0.590123457	188	R1.010	R2.020	R3.086	1to2_Tn5_open	open	NA	NA	debris	0	1	0	debris	166	debris	R1.010,R2.020,R3.086,P1.06,P2.04	R1.010,R2.020,R3.086,P1.03,P2.04	93	0	15	2
29107	R1.010,R2.021,R3.061	P1.03	P2.04	P1.06	P2.04	0	0	0	0	0	0	0	150	221	265	0	180	0	0.625935162	164	R1.010	R2.021	R3.061	1to2_Tn5_open	open	NA	NA	debris	0	1	0	debris	150	debris	R1.010,R2.021,R3.061,P1.06,P2.04	R1.010,R2.021,R3.061,P1.03,P2.04	100	0	9	9
29108	R1.010,R2.021,R3.078	P1.03	P2.04	P1.06	P2.04	0	0	0	0	0	0	0	0	100	0	0	0	0	1	0	R1.010	R2.021	R3.078	1to2_Tn5_open	open	NA	NA	debris	0	NA	NA	debris	0	debris	R1.010,R2.021,R3.078,P1.06,P2.04	R1.010,R2.021,R3.078,P1.03,P2.04	0	0	14	1
29109	R1.010,R2.021,R3.094	P1.03	P2.04	P1.06	P2.04	0	0	0	0	0	0	0	146	221	247	0	0	0	0.339366516	247	R1.010	R2.021	R3.094	1to2_Tn5_open	open	NA	NA	debris	0	1	0	debris	146	debris	R1.010,R2.021,R3.094,P1.06,P2.04	R1.010,R2.021,R3.094,P1.03,P2.04	88	0	3	0
29110	R1.010,R2.022,R3.002	P1.03	P2.04	P1.06	P2.04	0	0	0	0	0	0	0	0	131	0	0	0	0	1	0	R1.010	R2.022	R3.002	1to2_Tn5_open	open	NA	NA	debris	0	NA	NA	debris	0	debris	R1.010,R2.022,R3.002,P1.06,P2.04	R1.010,R2.022,R3.002,P1.03,P2.04	0	0	33	0
29111	R1.010,R2.022,R3.021	P1.03	P2.04	P1.06	P2.04	0	0	0	0	0	0	0	179	254	340	114	254	134	0.423228346	415	R1.010	R2.022	R3.021	1to2_Tn5_open	open	NA	NA	debris	0	0.511046857	0.488953143	debris	293	debris	R1.010,R2.022,R3.021,P1.06,P2.04	R1.010,R2.022,R3.021,P1.03,P2.04	117	73	22	5
29112	R1.010,R2.022,R3.051	P1.03	P2.04	P1.06	P2.04	0	0	0	0	0	0	0	105	133	270	0	142	0	0.618181818	116	R1.010	R2.022	R3.051	1to2_Tn5_open	open	NA	NA	debris	0	1	0	debris	105	debris	R1.010,R2.022,R3.051,P1.06,P2.04	R1.010,R2.022,R3.051,P1.03,P2.04	74	0	12	2
29113	R1.010,R2.022,R3.078	P1.03	P2.04	P1.06	P2.04	0	0	0	0	0	0	0	261	371	495	128	266	157	0.389324961	588	R1.010	R2.022	R3.078	1to2_Tn5_open	open	NA	NA	debris	0	0.575785851	0.424214149	debris	389	debris	R1.010,R2.022,R3.078,P1.06,P2.04	R1.010,R2.022,R3.078,P1.03,P2.04	160	84	40	6
29114	R1.010,R2.023,R3.012	P1.03	P2.04	P1.06	P2.04	0	0	0	0	0	0	0	0	100	0	0	0	0	1	0	R1.010	R2.023	R3.012	1to2_Tn5_open	open	NA	NA	debris	0	NA	NA	debris	0	debris	R1.010,R2.023,R3.012,P1.06,P2.04	R1.010,R2.023,R3.012,P1.03,P2.04	0	0	2	0
29115	R1.010,R2.023,R3.033	P1.03	P2.04	P1.06	P2.04	0	0	0	0	0	0	0	0	0	0	118	237	148	0.502109705	148	R1.010	R2.023	R3.033	1to2_Tn5_open	open	NA	NA	debris	0	0	1	debris	118	debris	R1.010,R2.023,R3.033,P1.06,P2.04	R1.010,R2.023,R3.033,P1.03,P2.04	0	35	3	0
29116	R1.010,R2.023,R3.085	P1.03	P2.04	P1.06	P2.04	0	0	0	0	0	0	0	299	423	572	169	352	207	0.396129032	698	R1.010	R2.023	R3.085	1to2_Tn5_open	open	NA	NA	debris	0	0.54079713	0.45920287	debris	468	debris	R1.010,R2.023,R3.085,P1.06,P2.04	R1.010,R2.023,R3.085,P1.03,P2.04	193	122	19	12
29117	R1.010,R2.023,R3.086	P1.03	P2.04	P1.06	P2.04	0	0	0	0	0	0	0	152	220	278	112	235	136	0.41978022	376	R1.010	R2.023	R3.086	1to2_Tn5_open	open	NA	NA	debris	0	0.474619062	0.525380938	debris	264	debris	R1.010,R2.023,R3.086,P1.06,P2.04	R1.010,R2.023,R3.086,P1.03,P2.04	102	80	22	18
29118	R1.010,R2.024,R3.005	P1.03	P2.04	P1.06	P2.04	0	0	0	0	0	0	0	221	297	476	108	275	120	0.424825175	465	R1.010	R2.024	R3.005	1to2_Tn5_open	open	NA	NA	debris	0	0.576650611	0.423349389	debris	329	debris	R1.010,R2.024,R3.005,P1.06,P2.04	R1.010,R2.024,R3.005,P1.03,P2.04	134	68	54	4
29119	R1.010,R2.024,R3.009	P1.03	P2.04	P1.06	P2.04	0	0	0	0	0	0	0	0	139	0	0	124	0	1	0	R1.010	R2.024	R3.009	1to2_Tn5_open	open	NA	NA	debris	0	NA	NA	debris	0	debris	R1.010,R2.024,R3.009,P1.06,P2.04	R1.010,R2.024,R3.009,P1.03,P2.04	0	0	8	0
29120	R1.010,R2.024,R3.022	P1.03	P2.04	P1.06	P2.04	0	0	0	0	0	0	0	117	161	238	0	149	0	0.622580645	129	R1.010	R2.024	R3.022	1to2_Tn5_open	open	NA	NA	debris	0	1	0	debris	117	debris	R1.010,R2.024,R3.022,P1.06,P2.04	R1.010,R2.024,R3.022,P1.03,P2.04	80	0	16	2
29121	R1.010,R2.024,R3.029	P1.03	P2.04	P1.06	P2.04	0	0	0	0	0	0	0	245	338	495	148	285	191	0.36918138	620	R1.010	R2.024	R3.029	1to2_Tn5_open	open	NA	NA	debris	0	0.524244273	0.475755727	debris	393	debris	R1.010,R2.024,R3.029,P1.06,P2.04	R1.010,R2.024,R3.029,P1.03,P2.04	188	105	20	7
29122	R1.010,R2.024,R3.035	P1.03	P2.04	P1.06	P2.04	0	0	0	0	0	0	0	396	571	729	146	385	161	0.433054393	755	R1.010	R2.024	R3.035	1to2_Tn5_open	open	NA	NA	debris	0	0.643552089	0.356447911	debris	542	debris	R1.010,R2.024,R3.035,P1.06,P2.04	R1.010,R2.024,R3.035,P1.03,P2.04	219	93	44	6
29123	R1.010,R2.024,R3.037	P1.03	P2.04	P1.06	P2.04	0	0	0	0	0	0	0	112	161	208	0	146	0	0.635179153	122	R1.010	R2.024	R3.037	1to2_Tn5_open	open	NA	NA	debris	0	1	0	debris	112	debris	R1.010,R2.024,R3.037,P1.06,P2.04	R1.010,R2.024,R3.037,P1.03,P2.04	63	0	8	1
29124	R1.010,R2.025,R3.050	P1.03	P2.04	P1.06	P2.04	0	0	0	0	0	0	0	107	165	176	0	0	0	0.351515152	176	R1.010	R2.025	R3.050	1to2_Tn5_open	open	NA	NA	debris	0	1	0	debris	107	debris	R1.010,R2.025,R3.050,P1.06,P2.04	R1.010,R2.025,R3.050,P1.03,P2.04	30	0	1	5
29125	R1.010,R2.026,R3.027	P1.03	P2.04	P1.06	P2.04	0	0	0	0	0	0	0	141	203	261	0	111	0	0.550955414	166	R1.010	R2.026	R3.027	1to2_Tn5_open	open	NA	NA	debris	0	1	0	debris	141	debris	R1.010,R2.026,R3.027,P1.06,P2.04	R1.010,R2.026,R3.027,P1.03,P2.04	88	0	19	1
29126	R1.010,R2.026,R3.042	P1.03	P2.04	P1.06	P2.04	0	0	0	0	0	0	0	132	186	255	0	204	0	0.661538462	141	R1.010	R2.026	R3.042	1to2_Tn5_open	open	NA	NA	debris	0	1	0	debris	132	debris	R1.010,R2.026,R3.042,P1.06,P2.04	R1.010,R2.026,R3.042,P1.03,P2.04	102	0	8	10
29127	R1.010,R2.026,R3.061	P1.03	P2.04	P1.06	P2.04	0	0	0	0	0	0	0	148	257	209	0	0	0	0.424124514	209	R1.010	R2.026	R3.061	1to2_Tn5_open	open	NA	NA	debris	0	1	0	debris	148	debris	R1.010,R2.026,R3.061,P1.06,P2.04	R1.010,R2.026,R3.061,P1.03,P2.04	36	0	0	0
29128	R1.010,R2.027,R3.019	P1.03	P2.04	P1.06	P2.04	0	0	0	0	0	0	0	0	0	0	0	103	0	1	0	R1.010	R2.027	R3.019	1to2_Tn5_open	open	NA	NA	debris	0	NA	NA	debris	0	debris	R1.010,R2.027,R3.019,P1.06,P2.04	R1.010,R2.027,R3.019,P1.03,P2.04	0	0	0	0
29129	R1.010,R2.027,R3.039	P1.03	P2.04	P1.06	P2.04	0	0	0	0	0	0	0	266	395	464	178	390	211	0.434394904	617	R1.010	R2.027	R3.039	1to2_Tn5_open	open	NA	NA	debris	0	0.498680009	0.501319991	debris	444	debris	R1.010,R2.027,R3.039,P1.06,P2.04	R1.010,R2.027,R3.039,P1.03,P2.04	157	96	39	10
29130	R1.010,R2.027,R3.064	P1.03	P2.04	P1.06	P2.04	0	0	0	0	0	0	0	144	203	278	0	169	0	0.612903226	159	R1.010	R2.027	R3.064	1to2_Tn5_open	open	NA	NA	debris	0	1	0	debris	144	debris	R1.010,R2.027,R3.064,P1.06,P2.04	R1.010,R2.027,R3.064,P1.03,P2.04	89	0	0	10
29131	R1.010,R2.027,R3.081	P1.03	P2.04	P1.06	P2.04	0	0	0	0	0	0	0	174	282	267	0	158	0	0.604545455	194	R1.010	R2.027	R3.081	1to2_Tn5_open	open	NA	NA	debris	0	1	0	debris	174	debris	R1.010,R2.027,R3.081,P1.06,P2.04	R1.010,R2.027,R3.081,P1.03,P2.04	99	0	36	5
29132	R1.010,R2.027,R3.082	P1.03	P2.04	P1.06	P2.04	0	0	0	0	0	0	0	106	147	212	0	130	0	0.61732852	117	R1.010	R2.027	R3.082	1to2_Tn5_open	open	NA	NA	debris	0	1	0	debris	106	debris	R1.010,R2.027,R3.082,P1.06,P2.04	R1.010,R2.027,R3.082,P1.03,P2.04	66	0	8	2
29133	R1.010,R2.028,R3.006	P1.03	P2.04	P1.06	P2.04	0	0	0	0	0	0	0	0	152	0	0	0	0	1	0	R1.010	R2.028	R3.006	1to2_Tn5_open	open	NA	NA	debris	0	NA	NA	debris	0	debris	R1.010,R2.028,R3.006,P1.06,P2.04	R1.010,R2.028,R3.006,P1.03,P2.04	0	0	0	0
29134	R1.010,R2.028,R3.012	P1.03	P2.04	P1.06	P2.04	0	0	0	0	0	0	0	175	251	326	106	233	126	0.419421488	401	R1.010	R2.028	R3.012	1to2_Tn5_open	open	NA	NA	debris	0	0.523571051	0.476428949	debris	281	debris	R1.010,R2.028,R3.012,P1.06,P2.04	R1.010,R2.028,R3.012,P1.03,P2.04	111	60	8	10
29135	R1.010,R2.028,R3.058	P1.03	P2.04	P1.06	P2.04	0	0	0	0	0	0	0	0	106	0	0	0	0	1	0	R1.010	R2.028	R3.058	1to2_Tn5_open	open	NA	NA	debris	0	NA	NA	debris	0	debris	R1.010,R2.028,R3.058,P1.06,P2.04	R1.010,R2.028,R3.058,P1.03,P2.04	0	0	0	0
29136	R1.010,R2.029,R3.026	P1.03	P2.04	P1.06	P2.04	0	0	0	0	0	0	0	0	0	0	0	119	0	1	0	R1.010	R2.029	R3.026	1to2_Tn5_open	open	NA	NA	debris	0	NA	NA	debris	0	debris	R1.010,R2.029,R3.026,P1.06,P2.04	R1.010,R2.029,R3.026,P1.03,P2.04	0	0	9	1
29137	R1.010,R2.029,R3.067	P1.03	P2.04	P1.06	P2.04	0	0	0	0	0	0	0	154	230	266	112	198	156	0.378504673	411	R1.010	R2.029	R3.067	1to2_Tn5_open	open	NA	NA	debris	0	0.477879697	0.522120303	debris	266	debris	R1.010,R2.029,R3.067,P1.06,P2.04	R1.010,R2.029,R3.067,P1.03,P2.04	95	60	43	27
29138	R1.010,R2.029,R3.076	P1.03	P2.04	P1.06	P2.04	0	0	0	0	0	0	0	0	0	0	0	127	0	1	0	R1.010	R2.029	R3.076	1to2_Tn5_open	open	NA	NA	debris	0	NA	NA	debris	0	debris	R1.010,R2.029,R3.076,P1.06,P2.04	R1.010,R2.029,R3.076,P1.03,P2.04	0	0	1	0
29139	R1.010,R2.030,R3.004	P1.03	P2.04	P1.06	P2.04	0	0	0	0	0	0	0	105	159	177	0	143	0	0.652317881	113	R1.010	R2.030	R3.004	1to2_Tn5_open	open	NA	NA	debris	0	1	0	debris	105	debris	R1.010,R2.030,R3.004,P1.06,P2.04	R1.010,R2.030,R3.004,P1.03,P2.04	63	0	36	12
29140	R1.010,R2.030,R3.063	P1.03	P2.04	P1.06	P2.04	0	0	0	0	0	0	0	255	391	422	169	353	206	0.430107527	593	R1.010	R2.030	R3.063	1to2_Tn5_open	open	NA	NA	debris	0	0.501093022	0.498906978	debris	424	debris	R1.010,R2.030,R3.063,P1.06,P2.04	R1.010,R2.030,R3.063,P1.03,P2.04	159	83	36	20
29141	R1.010,R2.030,R3.081	P1.03	P2.04	P1.06	P2.04	0	0	0	0	0	0	0	0	153	0	0	157	0	1	0	R1.010	R2.030	R3.081	1to2_Tn5_open	open	NA	NA	debris	0	NA	NA	debris	0	debris	R1.010,R2.030,R3.081,P1.06,P2.04	R1.010,R2.030,R3.081,P1.03,P2.04	0	0	0	1
29142	R1.010,R2.030,R3.085	P1.03	P2.04	P1.06	P2.04	0	0	0	0	0	0	0	248	445	340	0	0	0	0.442696629	340	R1.010	R2.030	R3.085	1to2_Tn5_open	open	NA	NA	debris	0	1	0	debris	248	debris	R1.010,R2.030,R3.085,P1.06,P2.04	R1.010,R2.030,R3.085,P1.03,P2.04	58	0	19	0
29143	R1.010,R2.031,R3.001	P1.03	P2.04	P1.06	P2.04	0	0	0	0	0	0	0	125	164	288	0	130	0	0.574829932	143	R1.010	R2.031	R3.001	1to2_Tn5_open	open	NA	NA	debris	0	1	0	debris	125	debris	R1.010,R2.031,R3.001,P1.06,P2.04	R1.010,R2.031,R3.001,P1.03,P2.04	77	0	7	0
29144	R1.010,R2.031,R3.007	P1.03	P2.04	P1.06	P2.04	0	0	0	0	0	0	0	0	142	0	0	0	0	1	0	R1.010	R2.031	R3.007	1to2_Tn5_open	open	NA	NA	debris	0	NA	NA	debris	0	debris	R1.010,R2.031,R3.007,P1.06,P2.04	R1.010,R2.031,R3.007,P1.03,P2.04	0	0	13	2
29145	R1.010,R2.031,R3.030	P1.03	P2.04	P1.06	P2.04	0	0	0	0	0	0	0	0	0	0	116	225	149	0.484444444	149	R1.010	R2.031	R3.030	1to2_Tn5_open	open	NA	NA	debris	0	0	1	debris	116	debris	R1.010,R2.031,R3.030,P1.06,P2.04	R1.010,R2.031,R3.030,P1.03,P2.04	0	26	0	0
29146	R1.010,R2.031,R3.032	P1.03	P2.04	P1.06	P2.04	0	0	0	0	0	0	0	107	156	193	0	139	0	0.637288136	116	R1.010	R2.031	R3.032	1to2_Tn5_open	open	NA	NA	debris	0	1	0	debris	107	debris	R1.010,R2.031,R3.032,P1.06,P2.04	R1.010,R2.031,R3.032,P1.03,P2.04	68	0	1	3
29147	R1.010,R2.031,R3.043	P1.03	P2.04	P1.06	P2.04	0	0	0	0	0	0	0	187	292	301	0	197	0	0.617586912	206	R1.010	R2.031	R3.043	1to2_Tn5_open	open	NA	NA	debris	0	1	0	debris	187	debris	R1.010,R2.031,R3.043,P1.06,P2.04	R1.010,R2.031,R3.043,P1.03,P2.04	107	0	7	1
29148	R1.010,R2.031,R3.047	P1.03	P2.04	P1.06	P2.04	0	0	0	0	0	0	0	0	190	0	0	0	0	1	0	R1.010	R2.031	R3.047	1to2_Tn5_open	open	NA	NA	debris	0	NA	NA	debris	0	debris	R1.010,R2.031,R3.047,P1.06,P2.04	R1.010,R2.031,R3.047,P1.03,P2.04	0	0	8	0
29149	R1.010,R2.031,R3.063	P1.03	P2.04	P1.06	P2.04	0	0	0	0	0	0	0	0	136	0	0	0	0	1	0	R1.010	R2.031	R3.063	1to2_Tn5_open	open	NA	NA	debris	0	NA	NA	debris	0	debris	R1.010,R2.031,R3.063,P1.06,P2.04	R1.010,R2.031,R3.063,P1.03,P2.04	0	0	3	2
29150	R1.010,R2.031,R3.072	P1.03	P2.04	P1.06	P2.04	0	0	0	0	0	0	0	0	112	0	0	111	0	1	0	R1.010	R2.031	R3.072	1to2_Tn5_open	open	NA	NA	debris	0	NA	NA	debris	0	debris	R1.010,R2.031,R3.072,P1.06,P2.04	R1.010,R2.031,R3.072,P1.03,P2.04	0	0	0	0
29151	R1.010,R2.031,R3.091	P1.03	P2.04	P1.06	P2.04	0	0	0	0	0	0	0	136	229	199	0	0	0	0.406113537	199	R1.010	R2.031	R3.091	1to2_Tn5_open	open	NA	NA	debris	0	1	0	debris	136	debris	R1.010,R2.031,R3.091,P1.06,P2.04	R1.010,R2.031,R3.091,P1.03,P2.04	35	0	6	0
29152	R1.010,R2.032,R3.085	P1.03	P2.04	P1.06	P2.04	0	0	0	0	0	0	0	0	137	0	0	0	0	1	0	R1.010	R2.032	R3.085	1to2_Tn5_open	open	NA	NA	debris	0	NA	NA	debris	0	debris	R1.010,R2.032,R3.085,P1.06,P2.04	R1.010,R2.032,R3.085,P1.03,P2.04	0	0	1	2
29153	R1.010,R2.033,R3.061	P1.03	P2.04	P1.06	P2.04	0	0	0	0	0	0	0	166	231	329	0	185	0	0.600961538	186	R1.010	R2.033	R3.061	1to2_Tn5_open	open	NA	NA	debris	0	1	0	debris	166	debris	R1.010,R2.033,R3.061,P1.06,P2.04	R1.010,R2.033,R3.061,P1.03,P2.04	113	0	37	23
29154	R1.010,R2.033,R3.063	P1.03	P2.04	P1.06	P2.04	0	0	0	0	0	0	0	0	0	0	0	101	0	1	0	R1.010	R2.033	R3.063	1to2_Tn5_open	open	NA	NA	debris	0	NA	NA	debris	0	debris	R1.010,R2.033,R3.063,P1.06,P2.04	R1.010,R2.033,R3.063,P1.03,P2.04	0	0	1	0
29155	R1.010,R2.033,R3.091	P1.03	P2.04	P1.06	P2.04	0	0	0	0	0	0	0	241	358	420	130	281	156	0.419405321	529	R1.010	R2.033	R3.091	1to2_Tn5_open	open	NA	NA	debris	0	0.552374607	0.447625393	debris	371	debris	R1.010,R2.033,R3.091,P1.06,P2.04	R1.010,R2.033,R3.091,P1.03,P2.04	148	88	105	24
29156	R1.010,R2.033,R3.092	P1.03	P2.04	P1.06	P2.04	0	0	0	0	0	0	0	0	119	0	0	0	0	1	0	R1.010	R2.033	R3.092	1to2_Tn5_open	open	NA	NA	debris	0	NA	NA	debris	0	debris	R1.010,R2.033,R3.092,P1.06,P2.04	R1.010,R2.033,R3.092,P1.03,P2.04	0	0	0	0
29157	R1.010,R2.034,R3.002	P1.03	P2.04	P1.06	P2.04	0	0	0	0	0	0	0	260	367	500	125	294	143	0.417549168	551	R1.010	R2.034	R3.002	1to2_Tn5_open	open	NA	NA	debris	0	0.580633658	0.419366342	debris	385	debris	R1.010,R2.034,R3.002,P1.06,P2.04	R1.010,R2.034,R3.002,P1.03,P2.04	147	87	92	20
29158	R1.010,R2.034,R3.083	P1.03	P2.04	P1.06	P2.04	0	0	0	0	0	0	0	0	0	0	0	136	0	1	0	R1.010	R2.034	R3.083	1to2_Tn5_open	open	NA	NA	debris	0	NA	NA	debris	0	debris	R1.010,R2.034,R3.083,P1.06,P2.04	R1.010,R2.034,R3.083,P1.03,P2.04	0	0	4	12
29159	R1.010,R2.035,R3.029	P1.03	P2.04	P1.06	P2.04	0	0	0	0	0	0	0	0	0	0	0	126	0	1	0	R1.010	R2.035	R3.029	1to2_Tn5_open	open	NA	NA	debris	0	NA	NA	debris	0	debris	R1.010,R2.035,R3.029,P1.06,P2.04	R1.010,R2.035,R3.029,P1.03,P2.04	0	0	7	0
29160	R1.010,R2.035,R3.042	P1.03	P2.04	P1.06	P2.04	0	0	0	0	0	0	0	110	147	241	0	114	0	0.578544061	126	R1.010	R2.035	R3.042	1to2_Tn5_open	open	NA	NA	debris	0	1	0	debris	110	debris	R1.010,R2.035,R3.042,P1.06,P2.04	R1.010,R2.035,R3.042,P1.03,P2.04	80	0	10	1
29161	R1.010,R2.035,R3.088	P1.03	P2.04	P1.06	P2.04	0	0	0	0	0	0	0	0	0	0	0	107	0	1	0	R1.010	R2.035	R3.088	1to2_Tn5_open	open	NA	NA	debris	0	NA	NA	debris	0	debris	R1.010,R2.035,R3.088,P1.06,P2.04	R1.010,R2.035,R3.088,P1.03,P2.04	0	0	7	15
29162	R1.010,R2.035,R3.096	P1.03	P2.04	P1.06	P2.04	0	0	0	0	0	0	0	201	277	407	137	285	168	0.398576512	502	R1.010	R2.035	R3.096	1to2_Tn5_open	open	NA	NA	debris	0	0.494083088	0.505916912	debris	338	debris	R1.010,R2.035,R3.096,P1.06,P2.04	R1.010,R2.035,R3.096,P1.03,P2.04	129	84	31	4
29163	R1.010,R2.036,R3.001	P1.03	P2.04	P1.06	P2.04	0	0	0	0	0	0	0	2020	2581	5041	1082	2012	1435	0.324624428	5442	R1.010	R2.036	R3.001	1to2_Tn5_open	open	NA	NA	debris	0	0.554110656	0.445889344	mix	3102	NA	R1.010,R2.036,R3.001,P1.06,P2.04	R1.010,R2.036,R3.001,P1.03,P2.04	1377	751	25	22
29164	R1.010,R2.036,R3.020	P1.03	P2.04	P1.06	P2.04	0	0	0	0	0	0	0	537	847	853	0	289	0	0.527288732	650	R1.010	R2.036	R3.020	1to2_Tn5_open	open	NA	NA	debris	0	1	0	debris	537	debris	R1.010,R2.036,R3.020,P1.06,P2.04	R1.010,R2.036,R3.020,P1.03,P2.04	171	0	12	3
29165	R1.010,R2.036,R3.022	P1.03	P2.04	P1.06	P2.04	0	0	0	0	0	0	0	0	108	0	0	0	0	1	0	R1.010	R2.036	R3.022	1to2_Tn5_open	open	NA	NA	debris	0	NA	NA	debris	0	debris	R1.010,R2.036,R3.022,P1.06,P2.04	R1.010,R2.036,R3.022,P1.03,P2.04	0	0	6	3
29166	R1.010,R2.036,R3.088	P1.03	P2.04	P1.06	P2.04	0	0	0	0	0	0	0	259	412	407	109	254	126	0.447447447	500	R1.010	R2.036	R3.088	1to2_Tn5_open	open	NA	NA	debris	0	0.612655294	0.387344706	debris	368	debris	R1.010,R2.036,R3.088,P1.06,P2.04	R1.010,R2.036,R3.088,P1.03,P2.04	150	76	39	10
29167	R1.010,R2.037,R3.033	P1.03	P2.04	P1.06	P2.04	0	0	0	0	0	0	0	300	449	517	148	368	166	0.451652387	604	R1.010	R2.037	R3.033	1to2_Tn5_open	open	NA	NA	debris	0	0.574339221	0.425660779	debris	448	debris	R1.010,R2.037,R3.033,P1.06,P2.04	R1.010,R2.037,R3.033,P1.03,P2.04	166	93	31	13
29168	R1.010,R2.037,R3.077	P1.03	P2.04	P1.06	P2.04	0	0	0	0	0	0	0	130	184	249	0	177	0	0.639889197	141	R1.010	R2.037	R3.077	1to2_Tn5_open	open	NA	NA	debris	0	1	0	debris	130	debris	R1.010,R2.037,R3.077,P1.06,P2.04	R1.010,R2.037,R3.077,P1.03,P2.04	85	0	21	1
29169	R1.010,R2.037,R3.091	P1.03	P2.04	P1.06	P2.04	0	0	0	0	0	0	0	0	0	0	0	134	0	1	0	R1.010	R2.037	R3.091	1to2_Tn5_open	open	NA	NA	debris	0	NA	NA	debris	0	debris	R1.010,R2.037,R3.091,P1.06,P2.04	R1.010,R2.037,R3.091,P1.03,P2.04	0	0	0	2
29170	R1.010,R2.038,R3.018	P1.03	P2.04	P1.06	P2.04	0	0	0	0	0	0	0	0	0	0	0	104	0	1	0	R1.010	R2.038	R3.018	1to2_Tn5_open	open	NA	NA	debris	0	NA	NA	debris	0	debris	R1.010,R2.038,R3.018,P1.06,P2.04	R1.010,R2.038,R3.018,P1.03,P2.04	0	0	2	3
29171	R1.010,R2.038,R3.037	P1.03	P2.04	P1.06	P2.04	0	0	0	0	0	0	0	0	113	0	0	0	0	1	0	R1.010	R2.038	R3.037	1to2_Tn5_open	open	NA	NA	debris	0	NA	NA	debris	0	debris	R1.010,R2.038,R3.037,P1.06,P2.04	R1.010,R2.038,R3.037,P1.03,P2.04	0	0	3	3
29172	R1.010,R2.038,R3.065	P1.03	P2.04	P1.06	P2.04	0	0	0	0	0	0	0	0	137	0	0	0	0	1	0	R1.010	R2.038	R3.065	1to2_Tn5_open	open	NA	NA	debris	0	NA	NA	debris	0	debris	R1.010,R2.038,R3.065,P1.06,P2.04	R1.010,R2.038,R3.065,P1.03,P2.04	0	0	1	8
29173	R1.010,R2.039,R3.003	P1.03	P2.04	P1.06	P2.04	0	0	0	0	0	0	0	132	188	249	0	150	0	0.609467456	147	R1.010	R2.039	R3.003	1to2_Tn5_open	open	NA	NA	debris	0	1	0	debris	132	debris	R1.010,R2.039,R3.003,P1.06,P2.04	R1.010,R2.039,R3.003,P1.03,P2.04	84	0	17	9
29174	R1.010,R2.039,R3.014	P1.03	P2.04	P1.06	P2.04	0	0	0	0	0	0	0	0	0	0	106	202	138	0.475247525	138	R1.010	R2.039	R3.014	1to2_Tn5_open	open	NA	NA	debris	0	0	1	debris	106	debris	R1.010,R2.039,R3.014,P1.06,P2.04	R1.010,R2.039,R3.014,P1.03,P2.04	0	37	1	1
29175	R1.010,R2.039,R3.022	P1.03	P2.04	P1.06	P2.04	0	0	0	0	0	0	0	0	104	0	0	0	0	1	0	R1.010	R2.039	R3.022	1to2_Tn5_open	open	NA	NA	debris	0	NA	NA	debris	0	debris	R1.010,R2.039,R3.022,P1.06,P2.04	R1.010,R2.039,R3.022,P1.03,P2.04	0	0	25	3
29176	R1.010,R2.039,R3.057	P1.03	P2.04	P1.06	P2.04	0	0	0	0	0	0	0	170	314	227	0	0	0	0.458598726	227	R1.010	R2.039	R3.057	1to2_Tn5_open	open	NA	NA	debris	0	1	0	debris	170	debris	R1.010,R2.039,R3.057,P1.06,P2.04	R1.010,R2.039,R3.057,P1.03,P2.04	44	0	5	0
29177	R1.010,R2.039,R3.093	P1.03	P2.04	P1.06	P2.04	0	0	0	0	0	0	0	139	199	260	0	135	0	0.583832335	158	R1.010	R2.039	R3.093	1to2_Tn5_open	open	NA	NA	debris	0	1	0	debris	139	debris	R1.010,R2.039,R3.093,P1.06,P2.04	R1.010,R2.039,R3.093,P1.03,P2.04	92	0	13	1
29178	R1.010,R2.040,R3.043	P1.03	P2.04	P1.06	P2.04	0	0	0	0	0	0	0	0	116	0	0	0	0	1	0	R1.010	R2.040	R3.043	1to2_Tn5_open	open	NA	NA	debris	0	NA	NA	debris	0	debris	R1.010,R2.040,R3.043,P1.06,P2.04	R1.010,R2.040,R3.043,P1.03,P2.04	0	0	10	2
29179	R1.010,R2.040,R3.053	P1.03	P2.04	P1.06	P2.04	0	0	0	0	0	0	0	148	210	282	0	160	0	0.6	166	R1.010	R2.040	R3.053	1to2_Tn5_open	open	NA	NA	debris	0	1	0	debris	148	debris	R1.010,R2.040,R3.053,P1.06,P2.04	R1.010,R2.040,R3.053,P1.03,P2.04	77	0	23	2
29180	R1.010,R2.040,R3.059	P1.03	P2.04	P1.06	P2.04	0	0	0	0	0	0	0	105	131	285	0	0	0	0.198473282	285	R1.010	R2.040	R3.059	1to2_Tn5_open	open	NA	NA	debris	0	1	0	debris	105	debris	R1.010,R2.040,R3.059,P1.06,P2.04	R1.010,R2.040,R3.059,P1.03,P2.04	89	0	54	17
29181	R1.010,R2.041,R3.013	P1.03	P2.04	P1.06	P2.04	0	0	0	0	0	0	0	0	170	0	0	0	0	1	0	R1.010	R2.041	R3.013	1to2_Tn5_open	open	NA	NA	debris	0	NA	NA	debris	0	debris	R1.010,R2.041,R3.013,P1.06,P2.04	R1.010,R2.041,R3.013,P1.03,P2.04	0	0	13	2
29182	R1.010,R2.041,R3.052	P1.03	P2.04	P1.06	P2.04	0	0	0	0	0	0	0	0	137	0	0	157	0	1	0	R1.010	R2.041	R3.052	1to2_Tn5_open	open	NA	NA	debris	0	NA	NA	debris	0	debris	R1.010,R2.041,R3.052,P1.06,P2.04	R1.010,R2.041,R3.052,P1.03,P2.04	0	0	3	2
29183	R1.010,R2.041,R3.068	P1.03	P2.04	P1.06	P2.04	0	0	0	0	0	0	0	0	0	0	0	156	0	1	0	R1.010	R2.041	R3.068	1to2_Tn5_open	open	NA	NA	debris	0	NA	NA	debris	0	debris	R1.010,R2.041,R3.068,P1.06,P2.04	R1.010,R2.041,R3.068,P1.03,P2.04	0	0	16	0
29184	R1.010,R2.041,R3.074	P1.03	P2.04	P1.06	P2.04	0	0	0	0	0	0	0	0	151	0	0	186	0	1	0	R1.010	R2.041	R3.074	1to2_Tn5_open	open	NA	NA	debris	0	NA	NA	debris	0	debris	R1.010,R2.041,R3.074,P1.06,P2.04	R1.010,R2.041,R3.074,P1.03,P2.04	0	0	11	0
29185	R1.010,R2.041,R3.075	P1.03	P2.04	P1.06	P2.04	0	0	0	0	0	0	0	0	118	0	0	0	0	1	0	R1.010	R2.041	R3.075	1to2_Tn5_open	open	NA	NA	debris	0	NA	NA	debris	0	debris	R1.010,R2.041,R3.075,P1.06,P2.04	R1.010,R2.041,R3.075,P1.03,P2.04	0	0	41	34
29186	R1.010,R2.042,R3.031	P1.03	P2.04	P1.06	P2.04	0	0	0	0	0	0	0	0	106	0	0	0	0	1	0	R1.010	R2.042	R3.031	1to2_Tn5_open	open	NA	NA	debris	0	NA	NA	debris	0	debris	R1.010,R2.042,R3.031,P1.06,P2.04	R1.010,R2.042,R3.031,P1.03,P2.04	0	0	21	2
29187	R1.010,R2.042,R3.036	P1.03	P2.04	P1.06	P2.04	0	0	0	0	0	0	0	187	373	235	0	0	0	0.498659517	235	R1.010	R2.042	R3.036	1to2_Tn5_open	open	NA	NA	debris	0	1	0	debris	187	debris	R1.010,R2.042,R3.036,P1.06,P2.04	R1.010,R2.042,R3.036,P1.03,P2.04	39	0	1	0
29188	R1.010,R2.042,R3.060	P1.03	P2.04	P1.06	P2.04	0	0	0	0	0	0	0	276	492	380	0	0	0	0.43902439	380	R1.010	R2.042	R3.060	1to2_Tn5_open	open	NA	NA	debris	0	1	0	debris	276	debris	R1.010,R2.042,R3.060,P1.06,P2.04	R1.010,R2.042,R3.060,P1.03,P2.04	73	0	0	1
29189	R1.010,R2.042,R3.067	P1.03	P2.04	P1.06	P2.04	0	0	0	0	0	0	0	0	123	0	0	0	0	1	0	R1.010	R2.042	R3.067	1to2_Tn5_open	open	NA	NA	debris	0	NA	NA	debris	0	debris	R1.010,R2.042,R3.067,P1.06,P2.04	R1.010,R2.042,R3.067,P1.03,P2.04	0	0	54	2
29190	R1.010,R2.042,R3.093	P1.03	P2.04	P1.06	P2.04	0	0	0	0	0	0	0	209	322	344	113	249	134	0.436077058	446	R1.010	R2.042	R3.093	1to2_Tn5_open	open	NA	NA	debris	0	0.551801879	0.448198121	debris	322	debris	R1.010,R2.042,R3.093,P1.06,P2.04	R1.010,R2.042,R3.093,P1.03,P2.04	133	69	6	5
29191	R1.010,R2.043,R3.014	P1.03	P2.04	P1.06	P2.04	0	0	0	0	0	0	0	0	114	0	0	116	0	1	0	R1.010	R2.043	R3.014	1to2_Tn5_open	open	NA	NA	debris	0	NA	NA	debris	0	debris	R1.010,R2.043,R3.014,P1.06,P2.04	R1.010,R2.043,R3.014,P1.03,P2.04	0	0	3	0
29192	R1.010,R2.043,R3.052	P1.03	P2.04	P1.06	P2.04	0	0	0	0	0	0	0	201	298	352	0	231	0	0.620037807	221	R1.010	R2.043	R3.052	1to2_Tn5_open	open	NA	NA	debris	0	1	0	debris	201	debris	R1.010,R2.043,R3.052,P1.06,P2.04	R1.010,R2.043,R3.052,P1.03,P2.04	116	0	23	5
29193	R1.010,R2.043,R3.053	P1.03	P2.04	P1.06	P2.04	0	0	0	0	0	0	0	266	378	504	132	262	167	0.378125	616	R1.010	R2.043	R3.053	1to2_Tn5_open	open	NA	NA	debris	0	0.572902116	0.427097884	debris	398	debris	R1.010,R2.043,R3.053,P1.06,P2.04	R1.010,R2.043,R3.053,P1.03,P2.04	161	81	37	18
29194	R1.010,R2.043,R3.062	P1.03	P2.04	P1.06	P2.04	0	0	0	0	0	0	0	188	273	342	0	184	0	0.588621444	213	R1.010	R2.043	R3.062	1to2_Tn5_open	open	NA	NA	debris	0	1	0	debris	188	debris	R1.010,R2.043,R3.062,P1.06,P2.04	R1.010,R2.043,R3.062,P1.03,P2.04	103	0	7	0
29195	R1.010,R2.044,R3.017	P1.03	P2.04	P1.06	P2.04	0	0	0	0	0	0	0	124	210	180	0	0	0	0.40952381	180	R1.010	R2.044	R3.017	1to2_Tn5_open	open	NA	NA	debris	0	1	0	debris	124	debris	R1.010,R2.044,R3.017,P1.06,P2.04	R1.010,R2.044,R3.017,P1.03,P2.04	39	0	14	5
29196	R1.010,R2.044,R3.049	P1.03	P2.04	P1.06	P2.04	0	0	0	0	0	0	0	156	278	215	0	0	0	0.438848921	215	R1.010	R2.044	R3.049	1to2_Tn5_open	open	NA	NA	debris	0	1	0	debris	156	debris	R1.010,R2.044,R3.049,P1.06,P2.04	R1.010,R2.044,R3.049,P1.03,P2.04	34	0	2	0
29197	R1.010,R2.044,R3.079	P1.03	P2.04	P1.06	P2.04	0	0	0	0	0	0	0	201	335	297	0	0	0	0.4	297	R1.010	R2.044	R3.079	1to2_Tn5_open	open	NA	NA	debris	0	1	0	debris	201	debris	R1.010,R2.044,R3.079,P1.06,P2.04	R1.010,R2.044,R3.079,P1.03,P2.04	54	0	0	0
29198	R1.010,R2.045,R3.013	P1.03	P2.04	P1.06	P2.04	0	0	0	0	0	0	0	0	171	0	0	0	0	1	0	R1.010	R2.045	R3.013	1to2_Tn5_open	open	NA	NA	debris	0	NA	NA	debris	0	debris	R1.010,R2.045,R3.013,P1.06,P2.04	R1.010,R2.045,R3.013,P1.03,P2.04	0	0	0	0
29199	R1.010,R2.045,R3.020	P1.03	P2.04	P1.06	P2.04	0	0	0	0	0	0	0	0	0	0	0	112	0	1	0	R1.010	R2.045	R3.020	1to2_Tn5_open	open	NA	NA	debris	0	NA	NA	debris	0	debris	R1.010,R2.045,R3.020,P1.06,P2.04	R1.010,R2.045,R3.020,P1.03,P2.04	0	0	7	0
29200	R1.010,R2.045,R3.034	P1.03	P2.04	P1.06	P2.04	0	0	0	0	0	0	0	111	171	183	0	119	0	0.617241379	122	R1.010	R2.045	R3.034	1to2_Tn5_open	open	NA	NA	debris	0	1	0	debris	111	debris	R1.010,R2.045,R3.034,P1.06,P2.04	R1.010,R2.045,R3.034,P1.03,P2.04	76	0	5	13
29201	R1.010,R2.045,R3.037	P1.03	P2.04	P1.06	P2.04	0	0	0	0	0	0	0	171	244	322	116	253	138	0.422535211	407	R1.010	R2.045	R3.037	1to2_Tn5_open	open	NA	NA	debris	0	0.495270298	0.504729702	debris	287	debris	R1.010,R2.045,R3.037,P1.06,P2.04	R1.010,R2.045,R3.037,P1.03,P2.04	106	65	21	9
29202	R1.010,R2.045,R3.077	P1.03	P2.04	P1.06	P2.04	0	0	0	0	0	0	0	0	128	0	0	0	0	1	0	R1.010	R2.045	R3.077	1to2_Tn5_open	open	NA	NA	debris	0	NA	NA	debris	0	debris	R1.010,R2.045,R3.077,P1.06,P2.04	R1.010,R2.045,R3.077,P1.03,P2.04	0	0	62	13
29203	R1.010,R2.045,R3.087	P1.03	P2.04	P1.06	P2.04	0	0	0	0	0	0	0	0	120	0	0	0	0	1	0	R1.010	R2.045	R3.087	1to2_Tn5_open	open	NA	NA	debris	0	NA	NA	debris	0	debris	R1.010,R2.045,R3.087,P1.06,P2.04	R1.010,R2.045,R3.087,P1.03,P2.04	0	0	1	7
29204	R1.010,R2.046,R3.028	P1.03	P2.04	P1.06	P2.04	0	0	0	0	0	0	0	0	180	0	0	0	0	1	0	R1.010	R2.046	R3.028	1to2_Tn5_open	open	NA	NA	debris	0	NA	NA	debris	0	debris	R1.010,R2.046,R3.028,P1.06,P2.04	R1.010,R2.046,R3.028,P1.03,P2.04	0	0	3	0
29205	R1.010,R2.046,R3.036	P1.03	P2.04	P1.06	P2.04	0	0	0	0	0	0	0	0	156	0	0	0	0	1	0	R1.010	R2.046	R3.036	1to2_Tn5_open	open	NA	NA	debris	0	NA	NA	debris	0	debris	R1.010,R2.046,R3.036,P1.06,P2.04	R1.010,R2.046,R3.036,P1.03,P2.04	0	0	3	3
29206	R1.010,R2.046,R3.054	P1.03	P2.04	P1.06	P2.04	0	0	0	0	0	0	0	123	196	193	0	121	0	0.611987382	136	R1.010	R2.046	R3.054	1to2_Tn5_open	open	NA	NA	debris	0	1	0	debris	123	debris	R1.010,R2.046,R3.054,P1.06,P2.04	R1.010,R2.046,R3.054,P1.03,P2.04	59	0	10	2
29207	R1.010,R2.046,R3.058	P1.03	P2.04	P1.06	P2.04	0	0	0	0	0	0	0	0	0	0	0	112	0	1	0	R1.010	R2.046	R3.058	1to2_Tn5_open	open	NA	NA	debris	0	NA	NA	debris	0	debris	R1.010,R2.046,R3.058,P1.06,P2.04	R1.010,R2.046,R3.058,P1.03,P2.04	0	0	6	6
29208	R1.010,R2.048,R3.050	P1.03	P2.04	P1.06	P2.04	0	0	0	0	0	0	0	0	108	0	0	0	0	1	0	R1.010	R2.048	R3.050	1to2_Tn5_open	open	NA	NA	debris	0	NA	NA	debris	0	debris	R1.010,R2.048,R3.050,P1.06,P2.04	R1.010,R2.048,R3.050,P1.03,P2.04	0	0	9	0
29209	R1.010,R2.049,R3.009	P1.03	P2.04	P1.06	P2.04	0	0	0	0	0	0	0	0	0	0	0	125	0	1	0	R1.010	R2.049	R3.009	1to2_Tn5_open	open	NA	NA	debris	0	NA	NA	debris	0	debris	R1.010,R2.049,R3.009,P1.06,P2.04	R1.010,R2.049,R3.009,P1.03,P2.04	0	0	18	0
29210	R1.010,R2.049,R3.050	P1.03	P2.04	P1.06	P2.04	0	0	0	0	0	0	0	0	137	0	0	107	0	1	0	R1.010	R2.049	R3.050	1to2_Tn5_open	open	NA	NA	debris	0	NA	NA	debris	0	debris	R1.010,R2.049,R3.050,P1.06,P2.04	R1.010,R2.049,R3.050,P1.03,P2.04	0	0	12	1
29211	R1.010,R2.049,R3.079	P1.03	P2.04	P1.06	P2.04	0	0	0	0	0	0	0	0	121	0	0	123	0	1	0	R1.010	R2.049	R3.079	1to2_Tn5_open	open	NA	NA	debris	0	NA	NA	debris	0	debris	R1.010,R2.049,R3.079,P1.06,P2.04	R1.010,R2.049,R3.079,P1.03,P2.04	0	0	3	4
29212	R1.010,R2.050,R3.025	P1.03	P2.04	P1.06	P2.04	0	0	0	0	0	0	0	0	182	0	0	0	0	1	0	R1.010	R2.050	R3.025	1to2_Tn5_open	open	NA	NA	debris	0	NA	NA	debris	0	debris	R1.010,R2.050,R3.025,P1.06,P2.04	R1.010,R2.050,R3.025,P1.03,P2.04	0	0	1	0
29213	R1.010,R2.050,R3.075	P1.03	P2.04	P1.06	P2.04	0	0	0	0	0	0	0	0	0	0	0	147	0	1	0	R1.010	R2.050	R3.075	1to2_Tn5_open	open	NA	NA	debris	0	NA	NA	debris	0	debris	R1.010,R2.050,R3.075,P1.06,P2.04	R1.010,R2.050,R3.075,P1.03,P2.04	0	0	22	6
29214	R1.010,R2.050,R3.090	P1.03	P2.04	P1.06	P2.04	0	0	0	0	0	0	0	228	427	301	0	0	0	0.466042155	301	R1.010	R2.050	R3.090	1to2_Tn5_open	open	NA	NA	debris	0	1	0	debris	228	debris	R1.010,R2.050,R3.090,P1.06,P2.04	R1.010,R2.050,R3.090,P1.03,P2.04	55	0	0	0
29215	R1.010,R2.051,R3.015	P1.03	P2.04	P1.06	P2.04	0	0	0	0	0	0	0	233	412	324	0	0	0	0.434466019	324	R1.010	R2.051	R3.015	1to2_Tn5_open	open	NA	NA	debris	0	1	0	debris	233	debris	R1.010,R2.051,R3.015,P1.06,P2.04	R1.010,R2.051,R3.015,P1.03,P2.04	49	0	11	3
29216	R1.010,R2.051,R3.018	P1.03	P2.04	P1.06	P2.04	0	0	0	0	0	0	0	148	194	341	0	132	0	0.54601227	175	R1.010	R2.051	R3.018	1to2_Tn5_open	open	NA	NA	debris	0	1	0	debris	148	debris	R1.010,R2.051,R3.018,P1.06,P2.04	R1.010,R2.051,R3.018,P1.03,P2.04	93	0	48	6
29217	R1.010,R2.051,R3.023	P1.03	P2.04	P1.06	P2.04	0	0	0	0	0	0	0	0	129	0	0	132	0	1	0	R1.010	R2.051	R3.023	1to2_Tn5_open	open	NA	NA	debris	0	NA	NA	debris	0	debris	R1.010,R2.051,R3.023,P1.06,P2.04	R1.010,R2.051,R3.023,P1.03,P2.04	0	0	3	4
29218	R1.010,R2.051,R3.032	P1.03	P2.04	P1.06	P2.04	0	0	0	0	0	0	0	0	149	0	0	0	0	1	0	R1.010	R2.051	R3.032	1to2_Tn5_open	open	NA	NA	debris	0	NA	NA	debris	0	debris	R1.010,R2.051,R3.032,P1.06,P2.04	R1.010,R2.051,R3.032,P1.03,P2.04	0	0	21	13
29219	R1.010,R2.051,R3.051	P1.03	P2.04	P1.06	P2.04	0	0	0	0	0	0	0	158	213	338	0	162	0	0.578666667	181	R1.010	R2.051	R3.051	1to2_Tn5_open	open	NA	NA	debris	0	1	0	debris	158	debris	R1.010,R2.051,R3.051,P1.06,P2.04	R1.010,R2.051,R3.051,P1.03,P2.04	98	0	14	18
29220	R1.010,R2.051,R3.055	P1.03	P2.04	P1.06	P2.04	0	0	0	0	0	0	0	101	138	209	0	0	0	0.268115942	209	R1.010	R2.051	R3.055	1to2_Tn5_open	open	NA	NA	debris	0	1	0	debris	101	debris	R1.010,R2.051,R3.055,P1.06,P2.04	R1.010,R2.051,R3.055,P1.03,P2.04	65	0	2	1
29221	R1.010,R2.051,R3.078	P1.03	P2.04	P1.06	P2.04	0	0	0	0	0	0	0	0	119	0	0	122	0	1	0	R1.010	R2.051	R3.078	1to2_Tn5_open	open	NA	NA	debris	0	NA	NA	debris	0	debris	R1.010,R2.051,R3.078,P1.06,P2.04	R1.010,R2.051,R3.078,P1.03,P2.04	0	0	11	0
29222	R1.010,R2.052,R3.021	P1.03	P2.04	P1.06	P2.04	0	0	0	0	0	0	0	187	280	322	111	236	134	0.42248062	423	R1.010	R2.052	R3.021	1to2_Tn5_open	open	NA	NA	debris	0	0.528615117	0.471384883	debris	298	debris	R1.010,R2.052,R3.021,P1.06,P2.04	R1.010,R2.052,R3.021,P1.03,P2.04	104	64	8	6
29223	R1.010,R2.052,R3.028	P1.03	P2.04	P1.06	P2.04	0	0	0	0	0	0	0	206	262	522	135	212	216	0.280590717	678	R1.010	R2.052	R3.028	1to2_Tn5_open	open	NA	NA	debris	0	0.503902084	0.496097916	debris	341	debris	R1.010,R2.052,R3.028,P1.06,P2.04	R1.010,R2.052,R3.028,P1.03,P2.04	163	91	17	17
29224	R1.010,R2.053,R3.038	P1.03	P2.04	P1.06	P2.04	0	0	0	0	0	0	0	0	118	0	0	0	0	1	0	R1.010	R2.053	R3.038	1to2_Tn5_open	open	NA	NA	debris	0	NA	NA	debris	0	debris	R1.010,R2.053,R3.038,P1.06,P2.04	R1.010,R2.053,R3.038,P1.03,P2.04	0	0	1	3
29225	R1.010,R2.053,R3.075	P1.03	P2.04	P1.06	P2.04	0	0	0	0	0	0	0	104	160	171	0	0	0	0.35	171	R1.010	R2.053	R3.075	1to2_Tn5_open	open	NA	NA	debris	0	1	0	debris	104	debris	R1.010,R2.053,R3.075,P1.06,P2.04	R1.010,R2.053,R3.075,P1.03,P2.04	67	0	8	2
29226	R1.010,R2.054,R3.017	P1.03	P2.04	P1.06	P2.04	0	0	0	0	0	0	0	0	105	0	0	0	0	1	0	R1.010	R2.054	R3.017	1to2_Tn5_open	open	NA	NA	debris	0	NA	NA	debris	0	debris	R1.010,R2.054,R3.017,P1.06,P2.04	R1.010,R2.054,R3.017,P1.03,P2.04	0	0	17	5
29227	R1.010,R2.054,R3.028	P1.03	P2.04	P1.06	P2.04	0	0	0	0	0	0	0	0	103	0	0	0	0	1	0	R1.010	R2.054	R3.028	1to2_Tn5_open	open	NA	NA	debris	0	NA	NA	debris	0	debris	R1.010,R2.054,R3.028,P1.06,P2.04	R1.010,R2.054,R3.028,P1.03,P2.04	0	0	11	1
29228	R1.010,R2.054,R3.073	P1.03	P2.04	P1.06	P2.04	0	0	0	0	0	0	0	211	306	384	136	270	172	0.397569444	516	R1.010	R2.054	R3.073	1to2_Tn5_open	open	NA	NA	debris	0	0.508051932	0.491948068	debris	347	debris	R1.010,R2.054,R3.073,P1.06,P2.04	R1.010,R2.054,R3.073,P1.03,P2.04	118	78	19	8
29229	R1.010,R2.054,R3.088	P1.03	P2.04	P1.06	P2.04	0	0	0	0	0	0	0	115	201	162	0	0	0	0.427860697	162	R1.010	R2.054	R3.088	1to2_Tn5_open	open	NA	NA	debris	0	1	0	debris	115	debris	R1.010,R2.054,R3.088,P1.06,P2.04	R1.010,R2.054,R3.088,P1.03,P2.04	32	0	0	0
29230	R1.010,R2.055,R3.039	P1.03	P2.04	P1.06	P2.04	0	0	0	0	0	0	0	0	118	0	0	111	0	1	0	R1.010	R2.055	R3.039	1to2_Tn5_open	open	NA	NA	debris	0	NA	NA	debris	0	debris	R1.010,R2.055,R3.039,P1.06,P2.04	R1.010,R2.055,R3.039,P1.03,P2.04	0	0	7	4
29231	R1.010,R2.056,R3.045	P1.03	P2.04	P1.06	P2.04	0	0	0	0	0	0	0	0	104	0	0	121	0	1	0	R1.010	R2.056	R3.045	1to2_Tn5_open	open	NA	NA	debris	0	NA	NA	debris	0	debris	R1.010,R2.056,R3.045,P1.06,P2.04	R1.010,R2.056,R3.045,P1.03,P2.04	0	0	4	3
29232	R1.010,R2.056,R3.058	P1.03	P2.04	P1.06	P2.04	0	0	0	0	0	0	0	0	147	0	0	0	0	1	0	R1.010	R2.056	R3.058	1to2_Tn5_open	open	NA	NA	debris	0	NA	NA	debris	0	debris	R1.010,R2.056,R3.058,P1.06,P2.04	R1.010,R2.056,R3.058,P1.03,P2.04	0	0	0	0
29233	R1.010,R2.057,R3.021	P1.03	P2.04	P1.06	P2.04	0	0	0	0	0	0	0	106	171	163	0	184	0	0.701408451	110	R1.010	R2.057	R3.021	1to2_Tn5_open	open	NA	NA	debris	0	1	0	debris	106	debris	R1.010,R2.057,R3.021,P1.06,P2.04	R1.010,R2.057,R3.021,P1.03,P2.04	66	0	5	0
29234	R1.010,R2.057,R3.029	P1.03	P2.04	P1.06	P2.04	0	0	0	0	0	0	0	0	106	0	0	0	0	1	0	R1.010	R2.057	R3.029	1to2_Tn5_open	open	NA	NA	debris	0	NA	NA	debris	0	debris	R1.010,R2.057,R3.029,P1.06,P2.04	R1.010,R2.057,R3.029,P1.03,P2.04	0	0	78	17
29235	R1.010,R2.057,R3.070	P1.03	P2.04	P1.06	P2.04	0	0	0	0	0	0	0	0	196	0	0	0	0	1	0	R1.010	R2.057	R3.070	1to2_Tn5_open	open	NA	NA	debris	0	NA	NA	debris	0	debris	R1.010,R2.057,R3.070,P1.06,P2.04	R1.010,R2.057,R3.070,P1.03,P2.04	0	0	15	19
29236	R1.010,R2.058,R3.003	P1.03	P2.04	P1.06	P2.04	0	0	0	0	0	0	0	173	228	393	159	361	185	0.436332767	460	R1.010	R2.058	R3.003	1to2_Tn5_open	open	NA	NA	debris	0	0.420040937	0.579959063	debris	332	debris	R1.010,R2.058,R3.003,P1.06,P2.04	R1.010,R2.058,R3.003,P1.03,P2.04	102	96	7	9
29237	R1.010,R2.059,R3.036	P1.03	P2.04	P1.06	P2.04	0	0	0	0	0	0	0	215	321	372	0	0	0	0.330218069	372	R1.010	R2.059	R3.036	1to2_Tn5_open	open	NA	NA	debris	0	1	0	debris	215	debris	R1.010,R2.059,R3.036,P1.06,P2.04	R1.010,R2.059,R3.036,P1.03,P2.04	84	0	14	13
29238	R1.010,R2.059,R3.044	P1.03	P2.04	P1.06	P2.04	0	0	0	0	0	0	0	100	130	236	0	159	0	0.653979239	107	R1.010	R2.059	R3.044	1to2_Tn5_open	open	NA	NA	debris	0	1	0	debris	100	debris	R1.010,R2.059,R3.044,P1.06,P2.04	R1.010,R2.059,R3.044,P1.03,P2.04	77	0	47	18
29239	R1.010,R2.059,R3.046	P1.03	P2.04	P1.06	P2.04	0	0	0	0	0	0	0	104	153	185	0	111	0	0.606060606	116	R1.010	R2.059	R3.046	1to2_Tn5_open	open	NA	NA	debris	0	1	0	debris	104	debris	R1.010,R2.059,R3.046,P1.06,P2.04	R1.010,R2.059,R3.046,P1.03,P2.04	77	0	19	33
29240	R1.010,R2.059,R3.087	P1.03	P2.04	P1.06	P2.04	0	0	0	0	0	0	0	384	563	686	227	495	270	0.422495274	867	R1.010	R2.059	R3.087	1to2_Tn5_open	open	NA	NA	debris	0	0.529640156	0.470359844	debris	611	debris	R1.010,R2.059,R3.087,P1.06,P2.04	R1.010,R2.059,R3.087,P1.03,P2.04	269	174	125	62
29241	R1.010,R2.059,R3.095	P1.03	P2.04	P1.06	P2.04	0	0	0	0	0	0	0	0	0	0	134	226	196	0.407079646	196	R1.010	R2.059	R3.095	1to2_Tn5_open	open	NA	NA	debris	0	0	1	debris	134	debris	R1.010,R2.059,R3.095,P1.06,P2.04	R1.010,R2.059,R3.095,P1.03,P2.04	0	38	61	47
29242	R1.010,R2.060,R3.004	P1.03	P2.04	P1.06	P2.04	0	0	0	0	0	0	0	124	167	266	0	116	0	0.561837456	144	R1.010	R2.060	R3.004	1to2_Tn5_open	open	NA	NA	debris	0	1	0	debris	124	debris	R1.010,R2.060,R3.004,P1.06,P2.04	R1.010,R2.060,R3.004,P1.03,P2.04	84	0	14	1
29243	R1.010,R2.060,R3.075	P1.03	P2.04	P1.06	P2.04	0	0	0	0	0	0	0	0	116	0	0	0	0	1	0	R1.010	R2.060	R3.075	1to2_Tn5_open	open	NA	NA	debris	0	NA	NA	debris	0	debris	R1.010,R2.060,R3.075,P1.06,P2.04	R1.010,R2.060,R3.075,P1.03,P2.04	0	0	8	0
29244	R1.010,R2.060,R3.081	P1.03	P2.04	P1.06	P2.04	0	0	0	0	0	0	0	0	115	0	0	0	0	1	0	R1.010	R2.060	R3.081	1to2_Tn5_open	open	NA	NA	debris	0	NA	NA	debris	0	debris	R1.010,R2.060,R3.081,P1.06,P2.04	R1.010,R2.060,R3.081,P1.03,P2.04	0	0	39	17
29245	R1.010,R2.061,R3.028	P1.03	P2.04	P1.06	P2.04	0	0	0	0	0	0	0	107	144	230	0	115	0	0.586872587	121	R1.010	R2.061	R3.028	1to2_Tn5_open	open	NA	NA	debris	0	1	0	debris	107	debris	R1.010,R2.061,R3.028,P1.06,P2.04	R1.010,R2.061,R3.028,P1.03,P2.04	66	0	29	7
29246	R1.010,R2.061,R3.056	P1.03	P2.04	P1.06	P2.04	0	0	0	0	0	0	0	114	204	157	0	0	0	0.441176471	157	R1.010	R2.061	R3.056	1to2_Tn5_open	open	NA	NA	debris	0	1	0	debris	114	debris	R1.010,R2.061,R3.056,P1.06,P2.04	R1.010,R2.061,R3.056,P1.03,P2.04	26	0	14	0
29247	R1.010,R2.061,R3.086	P1.03	P2.04	P1.06	P2.04	0	0	0	0	0	0	0	155	218	300	0	176	0	0.606598985	173	R1.010	R2.061	R3.086	1to2_Tn5_open	open	NA	NA	debris	0	1	0	debris	155	debris	R1.010,R2.061,R3.086,P1.06,P2.04	R1.010,R2.061,R3.086,P1.03,P2.04	95	0	20	0
29248	R1.010,R2.061,R3.090	P1.03	P2.04	P1.06	P2.04	0	0	0	0	0	0	0	0	184	0	0	0	0	1	0	R1.010	R2.061	R3.090	1to2_Tn5_open	open	NA	NA	debris	0	NA	NA	debris	0	debris	R1.010,R2.061,R3.090,P1.06,P2.04	R1.010,R2.061,R3.090,P1.03,P2.04	0	0	5	0
29249	R1.010,R2.062,R3.041	P1.03	P2.04	P1.06	P2.04	0	0	0	0	0	0	0	0	127	0	0	0	0	1	0	R1.010	R2.062	R3.041	1to2_Tn5_open	open	NA	NA	debris	0	NA	NA	debris	0	debris	R1.010,R2.062,R3.041,P1.06,P2.04	R1.010,R2.062,R3.041,P1.03,P2.04	0	0	4	0
29250	R1.010,R2.062,R3.061	P1.03	P2.04	P1.06	P2.04	0	0	0	0	0	0	0	0	0	0	0	105	0	1	0	R1.010	R2.062	R3.061	1to2_Tn5_open	open	NA	NA	debris	0	NA	NA	debris	0	debris	R1.010,R2.062,R3.061,P1.06,P2.04	R1.010,R2.062,R3.061,P1.03,P2.04	0	0	13	1
29251	R1.010,R2.062,R3.070	P1.03	P2.04	P1.06	P2.04	0	0	0	0	0	0	0	248	446	339	0	0	0	0.443946188	339	R1.010	R2.062	R3.070	1to2_Tn5_open	open	NA	NA	debris	0	1	0	debris	248	debris	R1.010,R2.062,R3.070,P1.06,P2.04	R1.010,R2.062,R3.070,P1.03,P2.04	67	0	8	0
29252	R1.010,R2.063,R3.010	P1.03	P2.04	P1.06	P2.04	0	0	0	0	0	0	0	165	303	221	0	0	0	0.455445545	221	R1.010	R2.063	R3.010	1to2_Tn5_open	open	NA	NA	debris	0	1	0	debris	165	debris	R1.010,R2.063,R3.010,P1.06,P2.04	R1.010,R2.063,R3.010,P1.03,P2.04	40	0	0	0
29253	R1.010,R2.063,R3.022	P1.03	P2.04	P1.06	P2.04	0	0	0	0	0	0	0	0	105	0	0	112	0	1	0	R1.010	R2.063	R3.022	1to2_Tn5_open	open	NA	NA	debris	0	NA	NA	debris	0	debris	R1.010,R2.063,R3.022,P1.06,P2.04	R1.010,R2.063,R3.022,P1.03,P2.04	0	0	14	0
29254	R1.010,R2.064,R3.028	P1.03	P2.04	P1.06	P2.04	0	0	0	0	0	0	0	0	0	0	231	444	298	0.47972973	298	R1.010	R2.064	R3.028	1to2_Tn5_open	open	NA	NA	debris	0	0	1	debris	231	debris	R1.010,R2.064,R3.028,P1.06,P2.04	R1.010,R2.064,R3.028,P1.03,P2.04	0	55	0	0
29255	R1.010,R2.064,R3.030	P1.03	P2.04	P1.06	P2.04	0	0	0	0	0	0	0	0	0	0	0	104	0	1	0	R1.010	R2.064	R3.030	1to2_Tn5_open	open	NA	NA	debris	0	NA	NA	debris	0	debris	R1.010,R2.064,R3.030,P1.06,P2.04	R1.010,R2.064,R3.030,P1.03,P2.04	0	0	29	1
29256	R1.010,R2.065,R3.005	P1.03	P2.04	P1.06	P2.04	0	0	0	0	0	0	0	186	279	319	0	170	0	0.585746102	211	R1.010	R2.065	R3.005	1to2_Tn5_open	open	NA	NA	debris	0	1	0	debris	186	debris	R1.010,R2.065,R3.005,P1.06,P2.04	R1.010,R2.065,R3.005,P1.03,P2.04	107	0	9	3
29257	R1.010,R2.065,R3.013	P1.03	P2.04	P1.06	P2.04	0	0	0	0	0	0	0	0	101	0	0	0	0	1	0	R1.010	R2.065	R3.013	1to2_Tn5_open	open	NA	NA	debris	0	NA	NA	debris	0	debris	R1.010,R2.065,R3.013,P1.06,P2.04	R1.010,R2.065,R3.013,P1.03,P2.04	0	0	145	4
29258	R1.010,R2.065,R3.023	P1.03	P2.04	P1.06	P2.04	0	0	0	0	0	0	0	118	175	206	0	119	0	0.598639456	132	R1.010	R2.065	R3.023	1to2_Tn5_open	open	NA	NA	debris	0	1	0	debris	118	debris	R1.010,R2.065,R3.023,P1.06,P2.04	R1.010,R2.065,R3.023,P1.03,P2.04	78	0	5	7
29259	R1.010,R2.065,R3.038	P1.03	P2.04	P1.06	P2.04	0	0	0	0	0	0	0	0	126	0	0	125	0	1	0	R1.010	R2.065	R3.038	1to2_Tn5_open	open	NA	NA	debris	0	NA	NA	debris	0	debris	R1.010,R2.065,R3.038,P1.06,P2.04	R1.010,R2.065,R3.038,P1.03,P2.04	0	0	40	6
29260	R1.010,R2.065,R3.081	P1.03	P2.04	P1.06	P2.04	0	0	0	0	0	0	0	0	0	0	0	126	0	1	0	R1.010	R2.065	R3.081	1to2_Tn5_open	open	NA	NA	debris	0	NA	NA	debris	0	debris	R1.010,R2.065,R3.081,P1.06,P2.04	R1.010,R2.065,R3.081,P1.03,P2.04	0	0	3	0
29261	R1.010,R2.066,R3.011	P1.03	P2.04	P1.06	P2.04	0	0	0	0	0	0	0	0	109	0	0	140	0	1	0	R1.010	R2.066	R3.011	1to2_Tn5_open	open	NA	NA	debris	0	NA	NA	debris	0	debris	R1.010,R2.066,R3.011,P1.06,P2.04	R1.010,R2.066,R3.011,P1.03,P2.04	0	0	18	0
29262	R1.010,R2.066,R3.028	P1.03	P2.04	P1.06	P2.04	0	0	0	0	0	0	0	102	148	186	0	107	0	0.6	114	R1.010	R2.066	R3.028	1to2_Tn5_open	open	NA	NA	debris	0	1	0	debris	102	debris	R1.010,R2.066,R3.028,P1.06,P2.04	R1.010,R2.066,R3.028,P1.03,P2.04	66	0	5	54
29263	R1.010,R2.066,R3.049	P1.03	P2.04	P1.06	P2.04	0	0	0	0	0	0	0	0	127	0	0	146	0	1	0	R1.010	R2.066	R3.049	1to2_Tn5_open	open	NA	NA	debris	0	NA	NA	debris	0	debris	R1.010,R2.066,R3.049,P1.06,P2.04	R1.010,R2.066,R3.049,P1.03,P2.04	0	0	12	0
29264	R1.010,R2.066,R3.060	P1.03	P2.04	P1.06	P2.04	0	0	0	0	0	0	0	0	136	0	0	106	0	1	0	R1.010	R2.066	R3.060	1to2_Tn5_open	open	NA	NA	debris	0	NA	NA	debris	0	debris	R1.010,R2.066,R3.060,P1.06,P2.04	R1.010,R2.066,R3.060,P1.03,P2.04	0	0	20	5
29265	R1.010,R2.066,R3.093	P1.03	P2.04	P1.06	P2.04	0	0	0	0	0	0	0	156	233	270	111	273	125	0.472332016	349	R1.010	R2.066	R3.093	1to2_Tn5_open	open	NA	NA	debris	0	0.483339438	0.516660562	debris	267	debris	R1.010,R2.066,R3.093,P1.06,P2.04	R1.010,R2.066,R3.093,P1.03,P2.04	103	75	56	20
29266	R1.010,R2.067,R3.028	P1.03	P2.04	P1.06	P2.04	0	0	0	0	0	0	0	0	114	0	0	0	0	1	0	R1.010	R2.067	R3.028	1to2_Tn5_open	open	NA	NA	debris	0	NA	NA	debris	0	debris	R1.010,R2.067,R3.028,P1.06,P2.04	R1.010,R2.067,R3.028,P1.03,P2.04	0	0	1	2
29267	R1.010,R2.067,R3.043	P1.03	P2.04	P1.06	P2.04	0	0	0	0	0	0	0	0	115	0	0	0	0	1	0	R1.010	R2.067	R3.043	1to2_Tn5_open	open	NA	NA	debris	0	NA	NA	debris	0	debris	R1.010,R2.067,R3.043,P1.06,P2.04	R1.010,R2.067,R3.043,P1.03,P2.04	0	0	9	0
29268	R1.010,R2.067,R3.055	P1.03	P2.04	P1.06	P2.04	0	0	0	0	0	0	0	124	188	209	0	129	0	0.608832808	138	R1.010	R2.067	R3.055	1to2_Tn5_open	open	NA	NA	debris	0	1	0	debris	124	debris	R1.010,R2.067,R3.055,P1.06,P2.04	R1.010,R2.067,R3.055,P1.03,P2.04	66	0	19	1
29269	R1.010,R2.067,R3.072	P1.03	P2.04	P1.06	P2.04	0	0	0	0	0	0	0	0	110	0	0	0	0	1	0	R1.010	R2.067	R3.072	1to2_Tn5_open	open	NA	NA	debris	0	NA	NA	debris	0	debris	R1.010,R2.067,R3.072,P1.06,P2.04	R1.010,R2.067,R3.072,P1.03,P2.04	0	0	55	20
29270	R1.010,R2.068,R3.037	P1.03	P2.04	P1.06	P2.04	0	0	0	0	0	0	0	0	0	0	103	214	126	0.518691589	126	R1.010	R2.068	R3.037	1to2_Tn5_open	open	NA	NA	debris	0	0	1	debris	103	debris	R1.010,R2.068,R3.037,P1.06,P2.04	R1.010,R2.068,R3.037,P1.03,P2.04	0	28	49	40
29271	R1.010,R2.068,R3.068	P1.03	P2.04	P1.06	P2.04	0	0	0	0	0	0	0	138	238	197	0	0	0	0.420168067	197	R1.010	R2.068	R3.068	1to2_Tn5_open	open	NA	NA	debris	0	1	0	debris	138	debris	R1.010,R2.068,R3.068,P1.06,P2.04	R1.010,R2.068,R3.068,P1.03,P2.04	38	0	2	1
29272	R1.010,R2.069,R3.045	P1.03	P2.04	P1.06	P2.04	0	0	0	0	0	0	0	181	266	322	103	242	118	0.440944882	390	R1.010	R2.069	R3.045	1to2_Tn5_open	open	NA	NA	debris	0	0.539113747	0.460886253	debris	284	debris	R1.010,R2.069,R3.045,P1.06,P2.04	R1.010,R2.069,R3.045,P1.03,P2.04	111	70	12	4
29273	R1.010,R2.069,R3.059	P1.03	P2.04	P1.06	P2.04	0	0	0	0	0	0	0	221	343	359	106	217	131	0.416071429	469	R1.010	R2.069	R3.059	1to2_Tn5_open	open	NA	NA	debris	0	0.581207161	0.418792839	debris	327	debris	R1.010,R2.069,R3.059,P1.06,P2.04	R1.010,R2.069,R3.059,P1.03,P2.04	111	68	30	2
29274	R1.010,R2.069,R3.064	P1.03	P2.04	P1.06	P2.04	0	0	0	0	0	0	0	194	278	362	0	186	0	0.581896552	221	R1.010	R2.069	R3.064	1to2_Tn5_open	open	NA	NA	debris	0	1	0	debris	194	debris	R1.010,R2.069,R3.064,P1.06,P2.04	R1.010,R2.069,R3.064,P1.03,P2.04	116	0	26	16
29275	R1.010,R2.069,R3.083	P1.03	P2.04	P1.06	P2.04	0	0	0	0	0	0	0	137	260	179	0	194	0	0.698237885	143	R1.010	R2.069	R3.083	1to2_Tn5_open	open	NA	NA	debris	0	1	0	debris	137	debris	R1.010,R2.069,R3.083,P1.06,P2.04	R1.010,R2.069,R3.083,P1.03,P2.04	58	0	14	1
29276	R1.010,R2.069,R3.093	P1.03	P2.04	P1.06	P2.04	0	0	0	0	0	0	0	0	107	0	0	124	0	1	0	R1.010	R2.069	R3.093	1to2_Tn5_open	open	NA	NA	debris	0	NA	NA	debris	0	debris	R1.010,R2.069,R3.093,P1.06,P2.04	R1.010,R2.069,R3.093,P1.03,P2.04	0	0	18	0
29277	R1.010,R2.070,R3.032	P1.03	P2.04	P1.06	P2.04	0	0	0	0	0	0	0	170	235	342	0	210	0	0.617977528	187	R1.010	R2.070	R3.032	1to2_Tn5_open	open	NA	NA	debris	0	1	0	debris	170	debris	R1.010,R2.070,R3.032,P1.06,P2.04	R1.010,R2.070,R3.032,P1.03,P2.04	107	0	25	2
29278	R1.010,R2.071,R3.049	P1.03	P2.04	P1.06	P2.04	0	0	0	0	0	0	0	131	173	296	0	135	0	0.574675325	150	R1.010	R2.071	R3.049	1to2_Tn5_open	open	NA	NA	debris	0	1	0	debris	131	debris	R1.010,R2.071,R3.049,P1.06,P2.04	R1.010,R2.071,R3.049,P1.03,P2.04	82	0	17	4
29279	R1.010,R2.071,R3.064	P1.03	P2.04	P1.06	P2.04	0	0	0	0	0	0	0	0	104	0	0	0	0	1	0	R1.010	R2.071	R3.064	1to2_Tn5_open	open	NA	NA	debris	0	NA	NA	debris	0	debris	R1.010,R2.071,R3.064,P1.06,P2.04	R1.010,R2.071,R3.064,P1.03,P2.04	0	0	14	0
29280	R1.010,R2.072,R3.032	P1.03	P2.04	P1.06	P2.04	0	0	0	0	0	0	0	115	162	222	101	197	129	0.398328691	321	R1.010	R2.072	R3.032	1to2_Tn5_open	open	NA	NA	debris	0	0.431144996	0.568855004	debris	216	debris	R1.010,R2.072,R3.032,P1.06,P2.04	R1.010,R2.072,R3.032,P1.03,P2.04	84	60	36	19
29281	R1.010,R2.072,R3.034	P1.03	P2.04	P1.06	P2.04	0	0	0	0	0	0	0	153	282	205	0	0	0	0.457446809	205	R1.010	R2.072	R3.034	1to2_Tn5_open	open	NA	NA	debris	0	1	0	debris	153	debris	R1.010,R2.072,R3.034,P1.06,P2.04	R1.010,R2.072,R3.034,P1.03,P2.04	29	0	1	0
29282	R1.010,R2.072,R3.058	P1.03	P2.04	P1.06	P2.04	0	0	0	0	0	0	0	278	400	514	135	301	159	0.410841655	599	R1.010	R2.072	R3.058	1to2_Tn5_open	open	NA	NA	debris	0	0.578191473	0.421808527	debris	413	debris	R1.010,R2.072,R3.058,P1.06,P2.04	R1.010,R2.072,R3.058,P1.03,P2.04	144	78	13	6
29283	R1.010,R2.073,R3.010	P1.03	P2.04	P1.06	P2.04	0	0	0	0	0	0	0	126	165	292	0	169	0	0.622754491	138	R1.010	R2.073	R3.010	1to2_Tn5_open	open	NA	NA	debris	0	1	0	debris	126	debris	R1.010,R2.073,R3.010,P1.06,P2.04	R1.010,R2.073,R3.010,P1.03,P2.04	73	0	19	9
29284	R1.010,R2.073,R3.017	P1.03	P2.04	P1.06	P2.04	0	0	0	0	0	0	0	0	153	0	0	162	0	1	0	R1.010	R2.073	R3.017	1to2_Tn5_open	open	NA	NA	debris	0	NA	NA	debris	0	debris	R1.010,R2.073,R3.017,P1.06,P2.04	R1.010,R2.073,R3.017,P1.03,P2.04	0	0	3	23
29285	R1.010,R2.073,R3.031	P1.03	P2.04	P1.06	P2.04	0	0	0	0	0	0	0	0	0	0	0	181	0	1	0	R1.010	R2.073	R3.031	1to2_Tn5_open	open	NA	NA	debris	0	NA	NA	debris	0	debris	R1.010,R2.073,R3.031,P1.06,P2.04	R1.010,R2.073,R3.031,P1.03,P2.04	0	0	0	0
29286	R1.010,R2.074,R3.003	P1.03	P2.04	P1.06	P2.04	0	0	0	0	0	0	0	126	223	175	0	0	0	0.434977578	175	R1.010	R2.074	R3.003	1to2_Tn5_open	open	NA	NA	debris	0	1	0	debris	126	debris	R1.010,R2.074,R3.003,P1.06,P2.04	R1.010,R2.074,R3.003,P1.03,P2.04	37	0	8	0
29287	R1.010,R2.074,R3.044	P1.03	P2.04	P1.06	P2.04	0	0	0	0	0	0	0	0	101	0	0	0	0	1	0	R1.010	R2.074	R3.044	1to2_Tn5_open	open	NA	NA	debris	0	NA	NA	debris	0	debris	R1.010,R2.074,R3.044,P1.06,P2.04	R1.010,R2.074,R3.044,P1.03,P2.04	0	0	1	0
29288	R1.010,R2.074,R3.055	P1.03	P2.04	P1.06	P2.04	0	0	0	0	0	0	0	0	131	0	0	0	0	1	0	R1.010	R2.074	R3.055	1to2_Tn5_open	open	NA	NA	debris	0	NA	NA	debris	0	debris	R1.010,R2.074,R3.055,P1.06,P2.04	R1.010,R2.074,R3.055,P1.03,P2.04	0	0	14	0
29289	R1.010,R2.074,R3.067	P1.03	P2.04	P1.06	P2.04	0	0	0	0	0	0	0	117	221	153	0	0	0	0.470588235	153	R1.010	R2.074	R3.067	1to2_Tn5_open	open	NA	NA	debris	0	1	0	debris	117	debris	R1.010,R2.074,R3.067,P1.06,P2.04	R1.010,R2.074,R3.067,P1.03,P2.04	32	0	23	0
29290	R1.010,R2.075,R3.047	P1.03	P2.04	P1.06	P2.04	0	0	0	0	0	0	0	138	214	225	110	222	137	0.431192661	346	R1.010	R2.075	R3.047	1to2_Tn5_open	open	NA	NA	debris	0	0.455066696	0.544933304	debris	248	debris	R1.010,R2.075,R3.047,P1.06,P2.04	R1.010,R2.075,R3.047,P1.03,P2.04	99	72	3	21
29291	R1.010,R2.075,R3.067	P1.03	P2.04	P1.06	P2.04	0	0	0	0	0	0	0	0	109	0	0	0	0	1	0	R1.010	R2.075	R3.067	1to2_Tn5_open	open	NA	NA	debris	0	NA	NA	debris	0	debris	R1.010,R2.075,R3.067,P1.06,P2.04	R1.010,R2.075,R3.067,P1.03,P2.04	0	0	16	1
29292	R1.010,R2.076,R3.009	P1.03	P2.04	P1.06	P2.04	0	0	0	0	0	0	0	0	0	0	0	113	0	1	0	R1.010	R2.076	R3.009	1to2_Tn5_open	open	NA	NA	debris	0	NA	NA	debris	0	debris	R1.010,R2.076,R3.009,P1.06,P2.04	R1.010,R2.076,R3.009,P1.03,P2.04	0	0	0	0
29293	R1.010,R2.076,R3.023	P1.03	P2.04	P1.06	P2.04	0	0	0	0	0	0	0	0	152	0	0	0	0	1	0	R1.010	R2.076	R3.023	1to2_Tn5_open	open	NA	NA	debris	0	NA	NA	debris	0	debris	R1.010,R2.076,R3.023,P1.06,P2.04	R1.010,R2.076,R3.023,P1.03,P2.04	0	0	9	1
29294	R1.010,R2.076,R3.051	P1.03	P2.04	P1.06	P2.04	0	0	0	0	0	0	0	172	310	235	0	0	0	0.44516129	235	R1.010	R2.076	R3.051	1to2_Tn5_open	open	NA	NA	debris	0	1	0	debris	172	debris	R1.010,R2.076,R3.051,P1.06,P2.04	R1.010,R2.076,R3.051,P1.03,P2.04	43	0	0	0
29295	R1.010,R2.076,R3.062	P1.03	P2.04	P1.06	P2.04	0	0	0	0	0	0	0	0	159	0	0	0	0	1	0	R1.010	R2.076	R3.062	1to2_Tn5_open	open	NA	NA	debris	0	NA	NA	debris	0	debris	R1.010,R2.076,R3.062,P1.06,P2.04	R1.010,R2.076,R3.062,P1.03,P2.04	0	0	0	0
29296	R1.010,R2.077,R3.012	P1.03	P2.04	P1.06	P2.04	0	0	0	0	0	0	0	0	129	0	0	0	0	1	0	R1.010	R2.077	R3.012	1to2_Tn5_open	open	NA	NA	debris	0	NA	NA	debris	0	debris	R1.010,R2.077,R3.012,P1.06,P2.04	R1.010,R2.077,R3.012,P1.03,P2.04	0	0	2	3
29297	R1.010,R2.077,R3.028	P1.03	P2.04	P1.06	P2.04	0	0	0	0	0	0	0	0	133	0	0	0	0	1	0	R1.010	R2.077	R3.028	1to2_Tn5_open	open	NA	NA	debris	0	NA	NA	debris	0	debris	R1.010,R2.077,R3.028,P1.06,P2.04	R1.010,R2.077,R3.028,P1.03,P2.04	0	0	0	0
29298	R1.010,R2.077,R3.034	P1.03	P2.04	P1.06	P2.04	0	0	0	0	0	0	0	231	314	484	168	339	210	0.388973966	604	R1.010	R2.077	R3.034	1to2_Tn5_open	open	NA	NA	debris	0	0.477879697	0.522120303	debris	399	debris	R1.010,R2.077,R3.034,P1.06,P2.04	R1.010,R2.077,R3.034,P1.03,P2.04	166	101	16	13
29299	R1.010,R2.077,R3.038	P1.03	P2.04	P1.06	P2.04	0	0	0	0	0	0	0	106	144	222	0	133	0	0.61732852	117	R1.010	R2.077	R3.038	1to2_Tn5_open	open	NA	NA	debris	0	1	0	debris	106	debris	R1.010,R2.077,R3.038,P1.06,P2.04	R1.010,R2.077,R3.038,P1.03,P2.04	70	0	2	5
29300	R1.010,R2.077,R3.049	P1.03	P2.04	P1.06	P2.04	0	0	0	0	0	0	0	161	234	292	0	167	0	0.598503741	181	R1.010	R2.077	R3.049	1to2_Tn5_open	open	NA	NA	debris	0	1	0	debris	161	debris	R1.010,R2.077,R3.049,P1.06,P2.04	R1.010,R2.077,R3.049,P1.03,P2.04	94	0	17	8
29301	R1.010,R2.077,R3.081	P1.03	P2.04	P1.06	P2.04	0	0	0	0	0	0	0	148	221	256	0	229	0	0.671111111	157	R1.010	R2.077	R3.081	1to2_Tn5_open	open	NA	NA	debris	0	1	0	debris	148	debris	R1.010,R2.077,R3.081,P1.06,P2.04	R1.010,R2.077,R3.081,P1.03,P2.04	89	0	45	9
29302	R1.010,R2.077,R3.085	P1.03	P2.04	P1.06	P2.04	0	0	0	0	0	0	0	0	116	0	0	0	0	1	0	R1.010	R2.077	R3.085	1to2_Tn5_open	open	NA	NA	debris	0	NA	NA	debris	0	debris	R1.010,R2.077,R3.085,P1.06,P2.04	R1.010,R2.077,R3.085,P1.03,P2.04	0	0	24	0
29303	R1.010,R2.077,R3.086	P1.03	P2.04	P1.06	P2.04	0	0	0	0	0	0	0	142	190	310	133	282	161	0.417372881	394	R1.010	R2.077	R3.086	1to2_Tn5_open	open	NA	NA	debris	0	0.415441559	0.584558441	debris	275	debris	R1.010,R2.077,R3.086,P1.06,P2.04	R1.010,R2.077,R3.086,P1.03,P2.04	111	84	38	6
29304	R1.010,R2.079,R3.020	P1.03	P2.04	P1.06	P2.04	0	0	0	0	0	0	0	207	404	264	0	0	0	0.487623762	264	R1.010	R2.079	R3.020	1to2_Tn5_open	open	NA	NA	debris	0	1	0	debris	207	debris	R1.010,R2.079,R3.020,P1.06,P2.04	R1.010,R2.079,R3.020,P1.03,P2.04	64	0	0	0
29305	R1.010,R2.079,R3.060	P1.03	P2.04	P1.06	P2.04	0	0	0	0	0	0	0	142	267	187	0	0	0	0.468164794	187	R1.010	R2.079	R3.060	1to2_Tn5_open	open	NA	NA	debris	0	1	0	debris	142	debris	R1.010,R2.079,R3.060,P1.06,P2.04	R1.010,R2.079,R3.060,P1.03,P2.04	46	0	8	10
29306	R1.010,R2.080,R3.063	P1.03	P2.04	P1.06	P2.04	0	0	0	0	0	0	0	0	111	0	0	121	0	1	0	R1.010	R2.080	R3.063	1to2_Tn5_open	open	NA	NA	debris	0	NA	NA	debris	0	debris	R1.010,R2.080,R3.063,P1.06,P2.04	R1.010,R2.080,R3.063,P1.03,P2.04	0	0	38	4
29307	R1.010,R2.080,R3.078	P1.03	P2.04	P1.06	P2.04	0	0	0	0	0	0	0	139	228	210	0	114	0	0.593567251	157	R1.010	R2.080	R3.078	1to2_Tn5_open	open	NA	NA	debris	0	1	0	debris	139	debris	R1.010,R2.080,R3.078,P1.06,P2.04	R1.010,R2.080,R3.078,P1.03,P2.04	77	0	0	1
29308	R1.010,R2.081,R3.016	P1.03	P2.04	P1.06	P2.04	0	0	0	0	0	0	0	0	139	0	0	0	0	1	0	R1.010	R2.081	R3.016	1to2_Tn5_open	open	NA	NA	debris	0	NA	NA	debris	0	debris	R1.010,R2.081,R3.016,P1.06,P2.04	R1.010,R2.081,R3.016,P1.03,P2.04	0	0	10	0
29309	R1.010,R2.081,R3.038	P1.03	P2.04	P1.06	P2.04	0	0	0	0	0	0	0	0	135	0	0	0	0	1	0	R1.010	R2.081	R3.038	1to2_Tn5_open	open	NA	NA	debris	0	NA	NA	debris	0	debris	R1.010,R2.081,R3.038,P1.06,P2.04	R1.010,R2.081,R3.038,P1.03,P2.04	0	0	15	12
29310	R1.010,R2.081,R3.054	P1.03	P2.04	P1.06	P2.04	0	0	0	0	0	0	0	0	110	0	0	0	0	1	0	R1.010	R2.081	R3.054	1to2_Tn5_open	open	NA	NA	debris	0	NA	NA	debris	0	debris	R1.010,R2.081,R3.054,P1.06,P2.04	R1.010,R2.081,R3.054,P1.03,P2.04	0	0	2	3
29311	R1.010,R2.081,R3.091	P1.03	P2.04	P1.06	P2.04	0	0	0	0	0	0	0	0	136	0	0	0	0	1	0	R1.010	R2.081	R3.091	1to2_Tn5_open	open	NA	NA	debris	0	NA	NA	debris	0	debris	R1.010,R2.081,R3.091,P1.06,P2.04	R1.010,R2.081,R3.091,P1.03,P2.04	0	0	4	13
29312	R1.010,R2.082,R3.012	P1.03	P2.04	P1.06	P2.04	0	0	0	0	0	0	0	155	212	320	0	134	0	0.552023121	182	R1.010	R2.082	R3.012	1to2_Tn5_open	open	NA	NA	debris	0	1	0	debris	155	debris	R1.010,R2.082,R3.012,P1.06,P2.04	R1.010,R2.082,R3.012,P1.03,P2.04	116	0	9	0
29313	R1.010,R2.083,R3.004	P1.03	P2.04	P1.06	P2.04	0	0	0	0	0	0	0	0	152	0	0	0	0	1	0	R1.010	R2.083	R3.004	1to2_Tn5_open	open	NA	NA	debris	0	NA	NA	debris	0	debris	R1.010,R2.083,R3.004,P1.06,P2.04	R1.010,R2.083,R3.004,P1.03,P2.04	0	0	0	2
29314	R1.010,R2.083,R3.021	P1.03	P2.04	P1.06	P2.04	0	0	0	0	0	0	0	103	171	153	0	0	0	0.397660819	153	R1.010	R2.083	R3.021	1to2_Tn5_open	open	NA	NA	debris	0	1	0	debris	103	debris	R1.010,R2.083,R3.021,P1.06,P2.04	R1.010,R2.083,R3.021,P1.03,P2.04	21	0	0	0
29315	R1.010,R2.083,R3.029	P1.03	P2.04	P1.06	P2.04	0	0	0	0	0	0	0	0	175	0	0	0	0	1	0	R1.010	R2.083	R3.029	1to2_Tn5_open	open	NA	NA	debris	0	NA	NA	debris	0	debris	R1.010,R2.083,R3.029,P1.06,P2.04	R1.010,R2.083,R3.029,P1.03,P2.04	0	0	2	1
29316	R1.010,R2.083,R3.075	P1.03	P2.04	P1.06	P2.04	0	0	0	0	0	0	0	0	0	0	155	326	188	0.524539877	188	R1.010	R2.083	R3.075	1to2_Tn5_open	open	NA	NA	debris	0	0	1	debris	155	debris	R1.010,R2.083,R3.075,P1.06,P2.04	R1.010,R2.083,R3.075,P1.03,P2.04	0	42	3	1
29317	R1.010,R2.083,R3.084	P1.03	P2.04	P1.06	P2.04	0	0	0	0	0	0	0	0	123	0	0	0	0	1	0	R1.010	R2.083	R3.084	1to2_Tn5_open	open	NA	NA	debris	0	NA	NA	debris	0	debris	R1.010,R2.083,R3.084,P1.06,P2.04	R1.010,R2.083,R3.084,P1.03,P2.04	0	0	28	1
29318	R1.010,R2.084,R3.015	P1.03	P2.04	P1.06	P2.04	0	0	0	0	0	0	0	184	255	368	113	247	134	0.408366534	432	R1.010	R2.084	R3.015	1to2_Tn5_open	open	NA	NA	debris	0	0.520127918	0.479872082	debris	297	debris	R1.010,R2.084,R3.015,P1.06,P2.04	R1.010,R2.084,R3.015,P1.03,P2.04	105	75	8	6
29319	R1.010,R2.084,R3.045	P1.03	P2.04	P1.06	P2.04	0	0	0	0	0	0	0	0	144	0	0	155	0	1	0	R1.010	R2.084	R3.045	1to2_Tn5_open	open	NA	NA	debris	0	NA	NA	debris	0	debris	R1.010,R2.084,R3.045,P1.06,P2.04	R1.010,R2.084,R3.045,P1.03,P2.04	0	0	2	1
29320	R1.010,R2.085,R3.049	P1.03	P2.04	P1.06	P2.04	0	0	0	0	0	0	0	175	232	391	101	201	127	0.362586605	442	R1.010	R2.085	R3.049	1to2_Tn5_open	open	NA	NA	debris	0	0.5356078	0.4643922	debris	276	debris	R1.010,R2.085,R3.049,P1.06,P2.04	R1.010,R2.085,R3.049,P1.03,P2.04	139	68	13	9
29321	R1.010,R2.085,R3.069	P1.03	P2.04	P1.06	P2.04	0	0	0	0	0	0	0	0	0	0	126	253	158	0.501976285	158	R1.010	R2.085	R3.069	1to2_Tn5_open	open	NA	NA	debris	0	0	1	debris	126	debris	R1.010,R2.085,R3.069,P1.06,P2.04	R1.010,R2.085,R3.069,P1.03,P2.04	0	31	9	0
29322	R1.010,R2.085,R3.080	P1.03	P2.04	P1.06	P2.04	0	0	0	0	0	0	0	0	102	0	0	0	0	1	0	R1.010	R2.085	R3.080	1to2_Tn5_open	open	NA	NA	debris	0	NA	NA	debris	0	debris	R1.010,R2.085,R3.080,P1.06,P2.04	R1.010,R2.085,R3.080,P1.03,P2.04	0	0	11	0
29323	R1.010,R2.085,R3.094	P1.03	P2.04	P1.06	P2.04	0	0	0	0	0	0	0	0	0	0	0	161	0	1	0	R1.010	R2.085	R3.094	1to2_Tn5_open	open	NA	NA	debris	0	NA	NA	debris	0	debris	R1.010,R2.085,R3.094,P1.06,P2.04	R1.010,R2.085,R3.094,P1.03,P2.04	0	0	13	16
29324	R1.010,R2.087,R3.065	P1.03	P2.04	P1.06	P2.04	0	0	0	0	0	0	0	114	147	276	0	0	0	0.224489796	276	R1.010	R2.087	R3.065	1to2_Tn5_open	open	NA	NA	debris	0	1	0	debris	114	debris	R1.010,R2.087,R3.065,P1.06,P2.04	R1.010,R2.087,R3.065,P1.03,P2.04	91	0	18	2
29325	R1.010,R2.087,R3.086	P1.03	P2.04	P1.06	P2.04	0	0	0	0	0	0	0	0	0	0	151	318	183	0.525157233	183	R1.010	R2.087	R3.086	1to2_Tn5_open	open	NA	NA	debris	0	0	1	debris	151	debris	R1.010,R2.087,R3.086,P1.06,P2.04	R1.010,R2.087,R3.086,P1.03,P2.04	0	40	21	7
29326	R1.010,R2.088,R3.063	P1.03	P2.04	P1.06	P2.04	0	0	0	0	0	0	0	109	218	137	0	0	0	0.5	137	R1.010	R2.088	R3.063	1to2_Tn5_open	open	NA	NA	debris	0	1	0	debris	109	debris	R1.010,R2.088,R3.063,P1.06,P2.04	R1.010,R2.088,R3.063,P1.03,P2.04	31	0	2	3
29327	R1.010,R2.088,R3.069	P1.03	P2.04	P1.06	P2.04	0	0	0	0	0	0	0	0	114	0	0	0	0	1	0	R1.010	R2.088	R3.069	1to2_Tn5_open	open	NA	NA	debris	0	NA	NA	debris	0	debris	R1.010,R2.088,R3.069,P1.06,P2.04	R1.010,R2.088,R3.069,P1.03,P2.04	0	0	6	0
29328	R1.010,R2.088,R3.080	P1.03	P2.04	P1.06	P2.04	0	0	0	0	0	0	0	0	111	0	0	117	0	1	0	R1.010	R2.088	R3.080	1to2_Tn5_open	open	NA	NA	debris	0	NA	NA	debris	0	debris	R1.010,R2.088,R3.080,P1.06,P2.04	R1.010,R2.088,R3.080,P1.03,P2.04	0	0	4	3
29329	R1.010,R2.089,R3.012	P1.03	P2.04	P1.06	P2.04	0	0	0	0	0	0	0	0	135	0	0	0	0	1	0	R1.010	R2.089	R3.012	1to2_Tn5_open	open	NA	NA	debris	0	NA	NA	debris	0	debris	R1.010,R2.089,R3.012,P1.06,P2.04	R1.010,R2.089,R3.012,P1.03,P2.04	0	0	2	6
29330	R1.010,R2.089,R3.019	P1.03	P2.04	P1.06	P2.04	0	0	0	0	0	0	0	111	165	193	0	128	0	0.62116041	122	R1.010	R2.089	R3.019	1to2_Tn5_open	open	NA	NA	debris	0	1	0	debris	111	debris	R1.010,R2.089,R3.019,P1.06,P2.04	R1.010,R2.089,R3.019,P1.03,P2.04	74	0	42	10
29331	R1.010,R2.089,R3.038	P1.03	P2.04	P1.06	P2.04	0	0	0	0	0	0	0	176	255	321	0	159	0	0.574879227	202	R1.010	R2.089	R3.038	1to2_Tn5_open	open	NA	NA	debris	0	1	0	debris	176	debris	R1.010,R2.089,R3.038,P1.06,P2.04	R1.010,R2.089,R3.038,P1.03,P2.04	111	0	20	2
29332	R1.010,R2.090,R3.022	P1.03	P2.04	P1.06	P2.04	0	0	0	0	0	0	0	229	330	422	165	352	199	0.42228739	559	R1.010	R2.090	R3.022	1to2_Tn5_open	open	NA	NA	debris	0	0.480206298	0.519793702	debris	394	debris	R1.010,R2.090,R3.022,P1.06,P2.04	R1.010,R2.090,R3.022,P1.03,P2.04	182	105	18	12
29333	R1.010,R2.090,R3.031	P1.03	P2.04	P1.06	P2.04	0	0	0	0	0	0	0	121	221	163	0	0	0	0.452488688	163	R1.010	R2.090	R3.031	1to2_Tn5_open	open	NA	NA	debris	0	1	0	debris	121	debris	R1.010,R2.090,R3.031,P1.06,P2.04	R1.010,R2.090,R3.031,P1.03,P2.04	32	0	28	19
29334	R1.010,R2.090,R3.036	P1.03	P2.04	P1.06	P2.04	0	0	0	0	0	0	0	0	135	0	0	107	0	1	0	R1.010	R2.090	R3.036	1to2_Tn5_open	open	NA	NA	debris	0	NA	NA	debris	0	debris	R1.010,R2.090,R3.036,P1.06,P2.04	R1.010,R2.090,R3.036,P1.03,P2.04	0	0	16	3
29335	R1.010,R2.090,R3.039	P1.03	P2.04	P1.06	P2.04	0	0	0	0	0	0	0	261	397	438	141	309	167	0.430594901	562	R1.010	R2.090	R3.039	1to2_Tn5_open	open	NA	NA	debris	0	0.552003207	0.447996793	debris	402	debris	R1.010,R2.090,R3.039,P1.06,P2.04	R1.010,R2.090,R3.039,P1.03,P2.04	140	100	24	7
29336	R1.010,R2.090,R3.049	P1.03	P2.04	P1.06	P2.04	0	0	0	0	0	0	0	165	249	280	0	191	0	0.625	181	R1.010	R2.090	R3.049	1to2_Tn5_open	open	NA	NA	debris	0	1	0	debris	165	debris	R1.010,R2.090,R3.049,P1.06,P2.04	R1.010,R2.090,R3.049,P1.03,P2.04	99	0	7	5
29337	R1.010,R2.090,R3.053	P1.03	P2.04	P1.06	P2.04	0	0	0	0	0	0	0	118	180	197	0	108	0	0.590277778	133	R1.010	R2.090	R3.053	1to2_Tn5_open	open	NA	NA	debris	0	1	0	debris	118	debris	R1.010,R2.090,R3.053,P1.06,P2.04	R1.010,R2.090,R3.053,P1.03,P2.04	66	0	50	13
29338	R1.010,R2.091,R3.016	P1.03	P2.04	P1.06	P2.04	0	0	0	0	0	0	0	0	107	0	0	117	0	1	0	R1.010	R2.091	R3.016	1to2_Tn5_open	open	NA	NA	debris	0	NA	NA	debris	0	debris	R1.010,R2.091,R3.016,P1.06,P2.04	R1.010,R2.091,R3.016,P1.03,P2.04	0	0	6	2
29339	R1.010,R2.091,R3.058	P1.03	P2.04	P1.06	P2.04	0	0	0	0	0	0	0	0	0	0	0	109	0	1	0	R1.010	R2.091	R3.058	1to2_Tn5_open	open	NA	NA	debris	0	NA	NA	debris	0	debris	R1.010,R2.091,R3.058,P1.06,P2.04	R1.010,R2.091,R3.058,P1.03,P2.04	0	0	0	0
29340	R1.010,R2.092,R3.011	P1.03	P2.04	P1.06	P2.04	0	0	0	0	0	0	0	139	235	202	100	218	119	0.472406181	312	R1.010	R2.092	R3.011	1to2_Tn5_open	open	NA	NA	debris	0	0.480587516	0.519412484	debris	239	debris	R1.010,R2.092,R3.011,P1.06,P2.04	R1.010,R2.092,R3.011,P1.03,P2.04	109	68	59	27
29341	R1.010,R2.092,R3.042	P1.03	P2.04	P1.06	P2.04	0	0	0	0	0	0	0	0	0	0	0	123	0	1	0	R1.010	R2.092	R3.042	1to2_Tn5_open	open	NA	NA	debris	0	NA	NA	debris	0	debris	R1.010,R2.092,R3.042,P1.06,P2.04	R1.010,R2.092,R3.042,P1.03,P2.04	0	0	3	0
29342	R1.010,R2.092,R3.073	P1.03	P2.04	P1.06	P2.04	0	0	0	0	0	0	0	130	186	243	0	110	0	0.560810811	151	R1.010	R2.092	R3.073	1to2_Tn5_open	open	NA	NA	debris	0	1	0	debris	130	debris	R1.010,R2.092,R3.073,P1.06,P2.04	R1.010,R2.092,R3.073,P1.03,P2.04	85	0	9	3
29343	R1.010,R2.093,R3.011	P1.03	P2.04	P1.06	P2.04	0	0	0	0	0	0	0	0	0	0	0	126	0	1	0	R1.010	R2.093	R3.011	1to2_Tn5_open	open	NA	NA	debris	0	NA	NA	debris	0	debris	R1.010,R2.093,R3.011,P1.06,P2.04	R1.010,R2.093,R3.011,P1.03,P2.04	0	0	0	2
29344	R1.010,R2.094,R3.006	P1.03	P2.04	P1.06	P2.04	0	0	0	0	0	0	0	116	186	180	0	192	0	0.693121693	121	R1.010	R2.094	R3.006	1to2_Tn5_open	open	NA	NA	debris	0	1	0	debris	116	debris	R1.010,R2.094,R3.006,P1.06,P2.04	R1.010,R2.094,R3.006,P1.03,P2.04	59	0	11	2
29345	R1.010,R2.094,R3.046	P1.03	P2.04	P1.06	P2.04	0	0	0	0	0	0	0	0	100	0	0	0	0	1	0	R1.010	R2.094	R3.046	1to2_Tn5_open	open	NA	NA	debris	0	NA	NA	debris	0	debris	R1.010,R2.094,R3.046,P1.06,P2.04	R1.010,R2.094,R3.046,P1.03,P2.04	0	0	4	13
29346	R1.010,R2.094,R3.067	P1.03	P2.04	P1.06	P2.04	0	0	0	0	0	0	0	0	122	0	0	102	0	1	0	R1.010	R2.094	R3.067	1to2_Tn5_open	open	NA	NA	debris	0	NA	NA	debris	0	debris	R1.010,R2.094,R3.067,P1.06,P2.04	R1.010,R2.094,R3.067,P1.03,P2.04	0	0	22	2
29347	R1.010,R2.095,R3.085	P1.03	P2.04	P1.06	P2.04	0	0	0	0	0	0	0	0	100	0	0	0	0	1	0	R1.010	R2.095	R3.085	1to2_Tn5_open	open	NA	NA	debris	0	NA	NA	debris	0	debris	R1.010,R2.095,R3.085,P1.06,P2.04	R1.010,R2.095,R3.085,P1.03,P2.04	0	0	0	12
29348	R1.010,R2.096,R3.035	P1.03	P2.04	P1.06	P2.04	0	0	0	0	0	0	0	252	361	470	104	165	164	0.323193916	627	R1.010	R2.096	R3.035	1to2_Tn5_open	open	NA	NA	debris	0	0.617286231	0.382713769	debris	356	debris	R1.010,R2.096,R3.035,P1.06,P2.04	R1.010,R2.096,R3.035,P1.03,P2.04	138	76	30	7
29349	R1.010,R2.096,R3.053	P1.03	P2.04	P1.06	P2.04	0	0	0	0	0	0	0	104	141	219	0	0	0	0.262411348	219	R1.010	R2.096	R3.053	1to2_Tn5_open	open	NA	NA	debris	0	1	0	debris	104	debris	R1.010,R2.096,R3.053,P1.06,P2.04	R1.010,R2.096,R3.053,P1.03,P2.04	76	0	39	3
29350	R1.011,R2.001,R3.006	P1.03	P2.04	P1.06	P2.04	0	0	0	0	0	0	0	0	128	0	0	0	0	1	0	R1.011	R2.001	R3.006	1to2_Tn5_open	open	NA	NA	debris	0	NA	NA	debris	0	debris	R1.011,R2.001,R3.006,P1.06,P2.04	R1.011,R2.001,R3.006,P1.03,P2.04	0	0	51	10
29351	R1.011,R2.001,R3.081	P1.03	P2.04	P1.06	P2.04	0	0	0	0	0	0	0	100	128	248	0	130	0	0.612403101	111	R1.011	R2.001	R3.081	1to2_Tn5_open	open	NA	NA	debris	0	1	0	debris	100	debris	R1.011,R2.001,R3.081,P1.06,P2.04	R1.011,R2.001,R3.081,P1.03,P2.04	65	0	17	6
29352	R1.011,R2.002,R3.013	P1.03	P2.04	P1.06	P2.04	0	0	0	0	0	0	0	0	104	0	0	0	0	1	0	R1.011	R2.002	R3.013	1to2_Tn5_open	open	NA	NA	debris	0	NA	NA	debris	0	debris	R1.011,R2.002,R3.013,P1.06,P2.04	R1.011,R2.002,R3.013,P1.03,P2.04	0	0	1	2
29353	R1.011,R2.003,R3.003	P1.03	P2.04	P1.06	P2.04	0	0	0	0	0	0	0	124	173	244	106	343	111	0.554263566	270	R1.011	R2.003	R3.003	1to2_Tn5_open	open	NA	NA	debris	0	0.437786514	0.562213486	debris	230	debris	R1.011,R2.003,R3.003,P1.06,P2.04	R1.011,R2.003,R3.003,P1.03,P2.04	95	71	36	23
29354	R1.011,R2.003,R3.045	P1.03	P2.04	P1.06	P2.04	0	0	0	0	0	0	0	0	194	0	0	0	0	1	0	R1.011	R2.003	R3.045	1to2_Tn5_open	open	NA	NA	debris	0	NA	NA	debris	0	debris	R1.011,R2.003,R3.045,P1.06,P2.04	R1.011,R2.003,R3.045,P1.03,P2.04	0	0	3	0
29355	R1.011,R2.003,R3.060	P1.03	P2.04	P1.06	P2.04	0	0	0	0	0	0	0	115	158	235	0	232	0	0.705128205	120	R1.011	R2.003	R3.060	1to2_Tn5_open	open	NA	NA	debris	0	1	0	debris	115	debris	R1.011,R2.003,R3.060,P1.06,P2.04	R1.011,R2.003,R3.060,P1.03,P2.04	79	0	32	8
29356	R1.011,R2.003,R3.087	P1.03	P2.04	P1.06	P2.04	0	0	0	0	0	0	0	128	150	460	0	113	0	0.513307985	158	R1.011	R2.003	R3.087	1to2_Tn5_open	open	NA	NA	debris	0	1	0	debris	128	debris	R1.011,R2.003,R3.087,P1.06,P2.04	R1.011,R2.003,R3.087,P1.03,P2.04	105	0	26	10
29357	R1.011,R2.003,R3.088	P1.03	P2.04	P1.06	P2.04	0	0	0	0	0	0	0	102	199	130	0	0	0	0.487437186	130	R1.011	R2.003	R3.088	1to2_Tn5_open	open	NA	NA	debris	0	1	0	debris	102	debris	R1.011,R2.003,R3.088,P1.06,P2.04	R1.011,R2.003,R3.088,P1.03,P2.04	28	0	5	0
29358	R1.011,R2.003,R3.092	P1.03	P2.04	P1.06	P2.04	0	0	0	0	0	0	0	122	187	202	0	183	0	0.67027027	129	R1.011	R2.003	R3.092	1to2_Tn5_open	open	NA	NA	debris	0	1	0	debris	122	debris	R1.011,R2.003,R3.092,P1.06,P2.04	R1.011,R2.003,R3.092,P1.03,P2.04	67	0	17	13
29359	R1.011,R2.005,R3.005	P1.03	P2.04	P1.06	P2.04	0	0	0	0	0	0	0	110	176	171	0	176	0	0.6875	115	R1.011	R2.005	R3.005	1to2_Tn5_open	open	NA	NA	debris	0	1	0	debris	110	debris	R1.011,R2.005,R3.005,P1.06,P2.04	R1.011,R2.005,R3.005,P1.03,P2.04	64	0	10	2
29360	R1.011,R2.005,R3.031	P1.03	P2.04	P1.06	P2.04	0	0	0	0	0	0	0	0	122	0	0	198	0	1	0	R1.011	R2.005	R3.031	1to2_Tn5_open	open	NA	NA	debris	0	NA	NA	debris	0	debris	R1.011,R2.005,R3.031,P1.06,P2.04	R1.011,R2.005,R3.031,P1.03,P2.04	0	0	4	7
29361	R1.011,R2.005,R3.032	P1.03	P2.04	P1.06	P2.04	0	0	0	0	0	0	0	0	0	0	0	157	0	1	0	R1.011	R2.005	R3.032	1to2_Tn5_open	open	NA	NA	debris	0	NA	NA	debris	0	debris	R1.011,R2.005,R3.032,P1.06,P2.04	R1.011,R2.005,R3.032,P1.03,P2.04	0	0	1	1
29362	R1.011,R2.005,R3.055	P1.03	P2.04	P1.06	P2.04	0	0	0	0	0	0	0	180	255	344	0	282	0	0.664804469	192	R1.011	R2.005	R3.055	1to2_Tn5_open	open	NA	NA	debris	0	1	0	debris	180	debris	R1.011,R2.005,R3.055,P1.06,P2.04	R1.011,R2.005,R3.055,P1.03,P2.04	100	0	72	1
29363	R1.011,R2.006,R3.028	P1.03	P2.04	P1.06	P2.04	0	0	0	0	0	0	0	0	0	0	0	119	0	1	0	R1.011	R2.006	R3.028	1to2_Tn5_open	open	NA	NA	debris	0	NA	NA	debris	0	debris	R1.011,R2.006,R3.028,P1.06,P2.04	R1.011,R2.006,R3.028,P1.03,P2.04	0	0	54	6
29364	R1.011,R2.006,R3.076	P1.03	P2.04	P1.06	P2.04	0	0	0	0	0	0	0	0	0	0	0	126	0	1	0	R1.011	R2.006	R3.076	1to2_Tn5_open	open	NA	NA	debris	0	NA	NA	debris	0	debris	R1.011,R2.006,R3.076,P1.06,P2.04	R1.011,R2.006,R3.076,P1.03,P2.04	0	0	5	1
29365	R1.011,R2.006,R3.077	P1.03	P2.04	P1.06	P2.04	0	0	0	0	0	0	0	107	145	226	0	185	0	0.675757576	113	R1.011	R2.006	R3.077	1to2_Tn5_open	open	NA	NA	debris	0	1	0	debris	107	debris	R1.011,R2.006,R3.077,P1.06,P2.04	R1.011,R2.006,R3.077,P1.03,P2.04	57	0	12	14
29366	R1.011,R2.006,R3.079	P1.03	P2.04	P1.06	P2.04	0	0	0	0	0	0	0	0	0	0	0	196	0	1	0	R1.011	R2.006	R3.079	1to2_Tn5_open	open	NA	NA	debris	0	NA	NA	debris	0	debris	R1.011,R2.006,R3.079,P1.06,P2.04	R1.011,R2.006,R3.079,P1.03,P2.04	0	0	2	0
29367	R1.011,R2.007,R3.018	P1.03	P2.04	P1.06	P2.04	0	0	0	0	0	0	0	121	174	224	101	274	110	0.504464286	277	R1.011	R2.007	R3.018	1to2_Tn5_open	open	NA	NA	debris	0	0.443659607	0.556340393	debris	222	debris	R1.011,R2.007,R3.018,P1.06,P2.04	R1.011,R2.007,R3.018,P1.03,P2.04	81	57	22	6
29368	R1.011,R2.007,R3.023	P1.03	P2.04	P1.06	P2.04	0	0	0	0	0	0	0	0	0	0	0	109	0	1	0	R1.011	R2.007	R3.023	1to2_Tn5_open	open	NA	NA	debris	0	NA	NA	debris	0	debris	R1.011,R2.007,R3.023,P1.06,P2.04	R1.011,R2.007,R3.023,P1.03,P2.04	0	0	41	11
29369	R1.011,R2.007,R3.077	P1.03	P2.04	P1.06	P2.04	0	0	0	0	0	0	0	0	0	0	0	137	0	1	0	R1.011	R2.007	R3.077	1to2_Tn5_open	open	NA	NA	debris	0	NA	NA	debris	0	debris	R1.011,R2.007,R3.077,P1.06,P2.04	R1.011,R2.007,R3.077,P1.03,P2.04	0	0	10	5
29370	R1.011,R2.007,R3.079	P1.03	P2.04	P1.06	P2.04	0	0	0	0	0	0	0	0	0	0	0	116	0	1	0	R1.011	R2.007	R3.079	1to2_Tn5_open	open	NA	NA	debris	0	NA	NA	debris	0	debris	R1.011,R2.007,R3.079,P1.06,P2.04	R1.011,R2.007,R3.079,P1.03,P2.04	0	0	2	1
29371	R1.011,R2.008,R3.032	P1.03	P2.04	P1.06	P2.04	0	0	0	0	0	0	0	220	326	385	122	373	129	0.510729614	423	R1.011	R2.008	R3.032	1to2_Tn5_open	open	NA	NA	debris	0	0.545526993	0.454473007	debris	342	debris	R1.011,R2.008,R3.032,P1.06,P2.04	R1.011,R2.008,R3.032,P1.03,P2.04	131	82	25	4
29372	R1.011,R2.008,R3.041	P1.03	P2.04	P1.06	P2.04	0	0	0	0	0	0	0	0	113	0	0	181	0	1	0	R1.011	R2.008	R3.041	1to2_Tn5_open	open	NA	NA	debris	0	NA	NA	debris	0	debris	R1.011,R2.008,R3.041,P1.06,P2.04	R1.011,R2.008,R3.041,P1.03,P2.04	0	0	18	6
29373	R1.011,R2.010,R3.074	P1.03	P2.04	P1.06	P2.04	0	0	0	0	0	0	0	107	161	183	0	0	0	0.335403727	183	R1.011	R2.010	R3.074	1to2_Tn5_open	open	NA	NA	debris	0	1	0	debris	107	debris	R1.011,R2.010,R3.074,P1.06,P2.04	R1.011,R2.010,R3.074,P1.03,P2.04	47	0	21	20
29374	R1.011,R2.011,R3.048	P1.03	P2.04	P1.06	P2.04	0	0	0	0	0	0	0	0	0	0	0	124	0	1	0	R1.011	R2.011	R3.048	1to2_Tn5_open	open	NA	NA	debris	0	NA	NA	debris	0	debris	R1.011,R2.011,R3.048,P1.06,P2.04	R1.011,R2.011,R3.048,P1.03,P2.04	0	0	9	2
29375	R1.011,R2.011,R3.052	P1.03	P2.04	P1.06	P2.04	0	0	0	0	0	0	0	143	196	294	111	439	113	0.6	285	R1.011	R2.011	R3.052	1to2_Tn5_open	open	NA	NA	debris	0	0.461655858	0.538344142	debris	254	debris	R1.011,R2.011,R3.052,P1.06,P2.04	R1.011,R2.011,R3.052,P1.03,P2.04	90	67	94	27
29376	R1.011,R2.012,R3.031	P1.03	P2.04	P1.06	P2.04	0	0	0	0	0	0	0	0	119	0	0	195	0	1	0	R1.011	R2.012	R3.031	1to2_Tn5_open	open	NA	NA	debris	0	NA	NA	debris	0	debris	R1.011,R2.012,R3.031,P1.06,P2.04	R1.011,R2.012,R3.031,P1.03,P2.04	0	0	4	0
29377	R1.011,R2.012,R3.067	P1.03	P2.04	P1.06	P2.04	0	0	0	0	0	0	0	106	144	222	0	218	0	0.70718232	110	R1.011	R2.012	R3.067	1to2_Tn5_open	open	NA	NA	debris	0	1	0	debris	106	debris	R1.011,R2.012,R3.067,P1.06,P2.04	R1.011,R2.012,R3.067,P1.03,P2.04	61	0	7	5
29378	R1.011,R2.013,R3.071	P1.03	P2.04	P1.06	P2.04	0	0	0	0	0	0	0	0	101	0	0	0	0	1	0	R1.011	R2.013	R3.071	1to2_Tn5_open	open	NA	NA	debris	0	NA	NA	debris	0	debris	R1.011,R2.013,R3.071,P1.06,P2.04	R1.011,R2.013,R3.071,P1.03,P2.04	0	0	17	7
29379	R1.011,R2.014,R3.052	P1.03	P2.04	P1.06	P2.04	0	0	0	0	0	0	0	0	0	0	0	158	0	1	0	R1.011	R2.014	R3.052	1to2_Tn5_open	open	NA	NA	debris	0	NA	NA	debris	0	debris	R1.011,R2.014,R3.052,P1.06,P2.04	R1.011,R2.014,R3.052,P1.03,P2.04	0	0	4	0
29380	R1.011,R2.014,R3.096	P1.03	P2.04	P1.06	P2.04	0	0	0	0	0	0	0	108	148	222	0	138	0	0.622377622	119	R1.011	R2.014	R3.096	1to2_Tn5_open	open	NA	NA	debris	0	1	0	debris	108	debris	R1.011,R2.014,R3.096,P1.06,P2.04	R1.011,R2.014,R3.096,P1.03,P2.04	62	0	14	6
29381	R1.011,R2.015,R3.007	P1.03	P2.04	P1.06	P2.04	0	0	0	0	0	0	0	0	0	0	0	123	0	1	0	R1.011	R2.015	R3.007	1to2_Tn5_open	open	NA	NA	debris	0	NA	NA	debris	0	debris	R1.011,R2.015,R3.007,P1.06,P2.04	R1.011,R2.015,R3.007,P1.03,P2.04	0	0	0	11
29382	R1.011,R2.015,R3.043	P1.03	P2.04	P1.06	P2.04	0	0	0	0	0	0	0	0	112	0	0	157	0	1	0	R1.011	R2.015	R3.043	1to2_Tn5_open	open	NA	NA	debris	0	NA	NA	debris	0	debris	R1.011,R2.015,R3.043,P1.06,P2.04	R1.011,R2.015,R3.043,P1.03,P2.04	0	0	7	24
29383	R1.011,R2.015,R3.090	P1.03	P2.04	P1.06	P2.04	0	0	0	0	0	0	0	136	201	239	0	174	0	0.637333333	148	R1.011	R2.015	R3.090	1to2_Tn5_open	open	NA	NA	debris	0	1	0	debris	136	debris	R1.011,R2.015,R3.090,P1.06,P2.04	R1.011,R2.015,R3.090,P1.03,P2.04	77	0	23	15
29384	R1.011,R2.016,R3.038	P1.03	P2.04	P1.06	P2.04	0	0	0	0	0	0	0	177	284	275	0	114	0	0.555276382	207	R1.011	R2.016	R3.038	1to2_Tn5_open	open	NA	NA	debris	0	1	0	debris	177	debris	R1.011,R2.016,R3.038,P1.06,P2.04	R1.011,R2.016,R3.038,P1.03,P2.04	87	0	25	7
29385	R1.011,R2.016,R3.093	P1.03	P2.04	P1.06	P2.04	0	0	0	0	0	0	0	0	106	0	0	0	0	1	0	R1.011	R2.016	R3.093	1to2_Tn5_open	open	NA	NA	debris	0	NA	NA	debris	0	debris	R1.011,R2.016,R3.093,P1.06,P2.04	R1.011,R2.016,R3.093,P1.03,P2.04	0	0	11	19
29386	R1.011,R2.017,R3.011	P1.03	P2.04	P1.06	P2.04	0	0	0	0	0	0	0	159	226	301	103	192	136	0.373205742	410	R1.011	R2.017	R3.011	1to2_Tn5_open	open	NA	NA	debris	0	0.506795201	0.493204799	debris	262	debris	R1.011,R2.017,R3.011,P1.06,P2.04	R1.011,R2.017,R3.011,P1.03,P2.04	113	73	78	21
29387	R1.011,R2.017,R3.068	P1.03	P2.04	P1.06	P2.04	0	0	0	0	0	0	0	162	250	266	0	0	0	0.352	266	R1.011	R2.017	R3.068	1to2_Tn5_open	open	NA	NA	debris	0	1	0	debris	162	debris	R1.011,R2.017,R3.068,P1.06,P2.04	R1.011,R2.017,R3.068,P1.03,P2.04	40	0	4	5
29388	R1.011,R2.017,R3.085	P1.03	P2.04	P1.06	P2.04	0	0	0	0	0	0	0	0	101	0	0	115	0	1	0	R1.011	R2.017	R3.085	1to2_Tn5_open	open	NA	NA	debris	0	NA	NA	debris	0	debris	R1.011,R2.017,R3.085,P1.06,P2.04	R1.011,R2.017,R3.085,P1.03,P2.04	0	0	11	0
29389	R1.011,R2.018,R3.017	P1.03	P2.04	P1.06	P2.04	0	0	0	0	0	0	0	0	131	0	0	0	0	1	0	R1.011	R2.018	R3.017	1to2_Tn5_open	open	NA	NA	debris	0	NA	NA	debris	0	debris	R1.011,R2.018,R3.017,P1.06,P2.04	R1.011,R2.018,R3.017,P1.03,P2.04	0	0	14	0
29390	R1.011,R2.018,R3.058	P1.03	P2.04	P1.06	P2.04	0	0	0	0	0	0	0	120	164	248	105	331	111	0.545454545	267	R1.011	R2.018	R3.058	1to2_Tn5_open	open	NA	NA	debris	0	0.432057538	0.567942462	debris	225	debris	R1.011,R2.018,R3.058,P1.06,P2.04	R1.011,R2.018,R3.058,P1.03,P2.04	90	62	111	10
29391	R1.011,R2.019,R3.007	P1.03	P2.04	P1.06	P2.04	0	0	0	0	0	0	0	0	0	0	0	154	0	1	0	R1.011	R2.019	R3.007	1to2_Tn5_open	open	NA	NA	debris	0	NA	NA	debris	0	debris	R1.011,R2.019,R3.007,P1.06,P2.04	R1.011,R2.019,R3.007,P1.03,P2.04	0	0	6	2
29392	R1.011,R2.019,R3.023	P1.03	P2.04	P1.06	P2.04	0	0	0	0	0	0	0	113	161	213	0	306	0	0.758029979	115	R1.011	R2.019	R3.023	1to2_Tn5_open	open	NA	NA	debris	0	1	0	debris	113	debris	R1.011,R2.019,R3.023,P1.06,P2.04	R1.011,R2.019,R3.023,P1.03,P2.04	67	0	17	0
29393	R1.011,R2.020,R3.066	P1.03	P2.04	P1.06	P2.04	0	0	0	0	0	0	0	0	0	0	0	126	0	1	0	R1.011	R2.020	R3.066	1to2_Tn5_open	open	NA	NA	debris	0	NA	NA	debris	0	debris	R1.011,R2.020,R3.066,P1.06,P2.04	R1.011,R2.020,R3.066,P1.03,P2.04	0	0	7	6
29394	R1.011,R2.020,R3.074	P1.03	P2.04	P1.06	P2.04	0	0	0	0	0	0	0	119	204	171	0	0	0	0.416666667	171	R1.011	R2.020	R3.074	1to2_Tn5_open	open	NA	NA	debris	0	1	0	debris	119	debris	R1.011,R2.020,R3.074,P1.06,P2.04	R1.011,R2.020,R3.074,P1.03,P2.04	36	0	10	0
29395	R1.011,R2.021,R3.048	P1.03	P2.04	P1.06	P2.04	0	0	0	0	0	0	0	0	0	0	0	101	0	1	0	R1.011	R2.021	R3.048	1to2_Tn5_open	open	NA	NA	debris	0	NA	NA	debris	0	debris	R1.011,R2.021,R3.048,P1.06,P2.04	R1.011,R2.021,R3.048,P1.03,P2.04	0	0	0	0
29396	R1.011,R2.021,R3.051	P1.03	P2.04	P1.06	P2.04	0	0	0	0	0	0	0	163	195	527	119	358	126	0.49005425	359	R1.011	R2.021	R3.051	1to2_Tn5_open	open	NA	NA	debris	0	0.476924896	0.523075104	debris	282	debris	R1.011,R2.021,R3.051,P1.06,P2.04	R1.011,R2.021,R3.051,P1.03,P2.04	139	84	16	6
29397	R1.011,R2.021,R3.054	P1.03	P2.04	P1.06	P2.04	0	0	0	0	0	0	0	0	134	0	0	0	0	1	0	R1.011	R2.021	R3.054	1to2_Tn5_open	open	NA	NA	debris	0	NA	NA	debris	0	debris	R1.011,R2.021,R3.054,P1.06,P2.04	R1.011,R2.021,R3.054,P1.03,P2.04	0	0	2	2
29398	R1.011,R2.021,R3.075	P1.03	P2.04	P1.06	P2.04	0	0	0	0	0	0	0	0	122	0	0	0	0	1	0	R1.011	R2.021	R3.075	1to2_Tn5_open	open	NA	NA	debris	0	NA	NA	debris	0	debris	R1.011,R2.021,R3.075,P1.06,P2.04	R1.011,R2.021,R3.075,P1.03,P2.04	0	0	7	0
29399	R1.011,R2.021,R3.089	P1.03	P2.04	P1.06	P2.04	0	0	0	0	0	0	0	0	137	0	0	101	0	1	0	R1.011	R2.021	R3.089	1to2_Tn5_open	open	NA	NA	debris	0	NA	NA	debris	0	debris	R1.011,R2.021,R3.089,P1.06,P2.04	R1.011,R2.021,R3.089,P1.03,P2.04	0	0	4	8
29400	R1.011,R2.022,R3.002	P1.03	P2.04	P1.06	P2.04	0	0	0	0	0	0	0	0	125	0	0	0	0	1	0	R1.011	R2.022	R3.002	1to2_Tn5_open	open	NA	NA	debris	0	NA	NA	debris	0	debris	R1.011,R2.022,R3.002,P1.06,P2.04	R1.011,R2.022,R3.002,P1.03,P2.04	0	0	1	1
29401	R1.011,R2.022,R3.075	P1.03	P2.04	P1.06	P2.04	0	0	0	0	0	0	0	0	0	0	0	101	0	1	0	R1.011	R2.022	R3.075	1to2_Tn5_open	open	NA	NA	debris	0	NA	NA	debris	0	debris	R1.011,R2.022,R3.075,P1.06,P2.04	R1.011,R2.022,R3.075,P1.03,P2.04	0	0	5	2
29402	R1.011,R2.022,R3.080	P1.03	P2.04	P1.06	P2.04	0	0	0	0	0	0	0	0	0	0	0	186	0	1	0	R1.011	R2.022	R3.080	1to2_Tn5_open	open	NA	NA	debris	0	NA	NA	debris	0	debris	R1.011,R2.022,R3.080,P1.06,P2.04	R1.011,R2.022,R3.080,P1.03,P2.04	0	0	13	3
29403	R1.011,R2.022,R3.083	P1.03	P2.04	P1.06	P2.04	0	0	0	0	0	0	0	0	0	0	0	104	0	1	0	R1.011	R2.022	R3.083	1to2_Tn5_open	open	NA	NA	debris	0	NA	NA	debris	0	debris	R1.011,R2.022,R3.083,P1.06,P2.04	R1.011,R2.022,R3.083,P1.03,P2.04	0	0	4	4
29404	R1.011,R2.023,R3.081	P1.03	P2.04	P1.06	P2.04	0	0	0	0	0	0	0	0	0	0	151	276	203	0.452898551	203	R1.011	R2.023	R3.081	1to2_Tn5_open	open	NA	NA	debris	0	0	1	debris	151	debris	R1.011,R2.023,R3.081,P1.06,P2.04	R1.011,R2.023,R3.081,P1.03,P2.04	0	40	151	6
29405	R1.011,R2.024,R3.041	P1.03	P2.04	P1.06	P2.04	0	0	0	0	0	0	0	107	189	149	0	0	0	0.433862434	149	R1.011	R2.024	R3.041	1to2_Tn5_open	open	NA	NA	debris	0	1	0	debris	107	debris	R1.011,R2.024,R3.041,P1.06,P2.04	R1.011,R2.024,R3.041,P1.03,P2.04	30	0	0	0
29406	R1.011,R2.025,R3.014	P1.03	P2.04	P1.06	P2.04	0	0	0	0	0	0	0	0	118	0	0	0	0	1	0	R1.011	R2.025	R3.014	1to2_Tn5_open	open	NA	NA	debris	0	NA	NA	debris	0	debris	R1.011,R2.025,R3.014,P1.06,P2.04	R1.011,R2.025,R3.014,P1.03,P2.04	0	0	9	25
29407	R1.011,R2.025,R3.039	P1.03	P2.04	P1.06	P2.04	0	0	0	0	0	0	0	0	0	0	0	113	0	1	0	R1.011	R2.025	R3.039	1to2_Tn5_open	open	NA	NA	debris	0	NA	NA	debris	0	debris	R1.011,R2.025,R3.039,P1.06,P2.04	R1.011,R2.025,R3.039,P1.03,P2.04	0	0	32	33
29408	R1.011,R2.025,R3.062	P1.03	P2.04	P1.06	P2.04	0	0	0	0	0	0	0	0	113	0	0	0	0	1	0	R1.011	R2.025	R3.062	1to2_Tn5_open	open	NA	NA	debris	0	NA	NA	debris	0	debris	R1.011,R2.025,R3.062,P1.06,P2.04	R1.011,R2.025,R3.062,P1.03,P2.04	0	0	4	2
29409	R1.011,R2.025,R3.077	P1.03	P2.04	P1.06	P2.04	0	0	0	0	0	0	0	372	540	677	206	399	265	0.384451544	883	R1.011	R2.025	R3.077	1to2_Tn5_open	open	NA	NA	debris	0	0.545876841	0.454123159	debris	578	debris	R1.011,R2.025,R3.077,P1.06,P2.04	R1.011,R2.025,R3.077,P1.03,P2.04	241	134	34	35
29410	R1.011,R2.026,R3.017	P1.03	P2.04	P1.06	P2.04	0	0	0	0	0	0	0	0	101	0	0	104	0	1	0	R1.011	R2.026	R3.017	1to2_Tn5_open	open	NA	NA	debris	0	NA	NA	debris	0	debris	R1.011,R2.026,R3.017,P1.06,P2.04	R1.011,R2.026,R3.017,P1.03,P2.04	0	0	1	1
29411	R1.011,R2.026,R3.022	P1.03	P2.04	P1.06	P2.04	0	0	0	0	0	0	0	0	118	0	0	157	0	1	0	R1.011	R2.026	R3.022	1to2_Tn5_open	open	NA	NA	debris	0	NA	NA	debris	0	debris	R1.011,R2.026,R3.022,P1.06,P2.04	R1.011,R2.026,R3.022,P1.03,P2.04	0	0	20	3
29412	R1.011,R2.026,R3.093	P1.03	P2.04	P1.06	P2.04	0	0	0	0	0	0	0	0	171	0	0	0	0	1	0	R1.011	R2.026	R3.093	1to2_Tn5_open	open	NA	NA	debris	0	NA	NA	debris	0	debris	R1.011,R2.026,R3.093,P1.06,P2.04	R1.011,R2.026,R3.093,P1.03,P2.04	0	0	0	0
29413	R1.011,R2.027,R3.083	P1.03	P2.04	P1.06	P2.04	0	0	0	0	0	0	0	0	118	0	0	149	0	1	0	R1.011	R2.027	R3.083	1to2_Tn5_open	open	NA	NA	debris	0	NA	NA	debris	0	debris	R1.011,R2.027,R3.083,P1.06,P2.04	R1.011,R2.027,R3.083,P1.03,P2.04	0	0	46	3
29414	R1.011,R2.027,R3.089	P1.03	P2.04	P1.06	P2.04	0	0	0	0	0	0	0	113	158	222	0	107	0	0.573584906	130	R1.011	R2.027	R3.089	1to2_Tn5_open	open	NA	NA	debris	0	1	0	debris	113	debris	R1.011,R2.027,R3.089,P1.06,P2.04	R1.011,R2.027,R3.089,P1.03,P2.04	75	0	15	4
29415	R1.011,R2.028,R3.043	P1.03	P2.04	P1.06	P2.04	0	0	0	0	0	0	0	119	160	256	0	119	0	0.573476703	137	R1.011	R2.028	R3.043	1to2_Tn5_open	open	NA	NA	debris	0	1	0	debris	119	debris	R1.011,R2.028,R3.043,P1.06,P2.04	R1.011,R2.028,R3.043,P1.03,P2.04	78	0	28	0
29416	R1.011,R2.028,R3.087	P1.03	P2.04	P1.06	P2.04	0	0	0	0	0	0	0	0	0	0	0	194	0	1	0	R1.011	R2.028	R3.087	1to2_Tn5_open	open	NA	NA	debris	0	NA	NA	debris	0	debris	R1.011,R2.028,R3.087,P1.06,P2.04	R1.011,R2.028,R3.087,P1.03,P2.04	0	0	30	10
29417	R1.011,R2.029,R3.011	P1.03	P2.04	P1.06	P2.04	0	0	0	0	0	0	0	148	229	242	0	217	0	0.668161435	157	R1.011	R2.029	R3.011	1to2_Tn5_open	open	NA	NA	debris	0	1	0	debris	148	debris	R1.011,R2.029,R3.011,P1.06,P2.04	R1.011,R2.029,R3.011,P1.03,P2.04	77	0	62	4
29418	R1.011,R2.029,R3.080	P1.03	P2.04	P1.06	P2.04	0	0	0	0	0	0	0	0	104	0	0	133	0	1	0	R1.011	R2.029	R3.080	1to2_Tn5_open	open	NA	NA	debris	0	NA	NA	debris	0	debris	R1.011,R2.029,R3.080,P1.06,P2.04	R1.011,R2.029,R3.080,P1.03,P2.04	0	0	17	29
29419	R1.011,R2.030,R3.027	P1.03	P2.04	P1.06	P2.04	0	0	0	0	0	0	0	0	127	0	0	0	0	1	0	R1.011	R2.030	R3.027	1to2_Tn5_open	open	NA	NA	debris	0	NA	NA	debris	0	debris	R1.011,R2.030,R3.027,P1.06,P2.04	R1.011,R2.030,R3.027,P1.03,P2.04	0	0	22	0
29420	R1.011,R2.030,R3.088	P1.03	P2.04	P1.06	P2.04	0	0	0	0	0	0	0	136	206	230	0	167	0	0.63538874	148	R1.011	R2.030	R3.088	1to2_Tn5_open	open	NA	NA	debris	0	1	0	debris	136	debris	R1.011,R2.030,R3.088,P1.06,P2.04	R1.011,R2.030,R3.088,P1.03,P2.04	83	0	24	1
29421	R1.011,R2.031,R3.053	P1.03	P2.04	P1.06	P2.04	0	0	0	0	0	0	0	0	0	0	0	107	0	1	0	R1.011	R2.031	R3.053	1to2_Tn5_open	open	NA	NA	debris	0	NA	NA	debris	0	debris	R1.011,R2.031,R3.053,P1.06,P2.04	R1.011,R2.031,R3.053,P1.03,P2.04	0	0	2	0
29422	R1.011,R2.031,R3.094	P1.03	P2.04	P1.06	P2.04	0	0	0	0	0	0	0	0	0	0	0	108	0	1	0	R1.011	R2.031	R3.094	1to2_Tn5_open	open	NA	NA	debris	0	NA	NA	debris	0	debris	R1.011,R2.031,R3.094,P1.06,P2.04	R1.011,R2.031,R3.094,P1.03,P2.04	0	0	0	0
29423	R1.011,R2.032,R3.005	P1.03	P2.04	P1.06	P2.04	0	0	0	0	0	0	0	0	0	0	0	100	0	1	0	R1.011	R2.032	R3.005	1to2_Tn5_open	open	NA	NA	debris	0	NA	NA	debris	0	debris	R1.011,R2.032,R3.005,P1.06,P2.04	R1.011,R2.032,R3.005,P1.03,P2.04	0	0	22	5
29424	R1.011,R2.032,R3.010	P1.03	P2.04	P1.06	P2.04	0	0	0	0	0	0	0	0	120	0	0	0	0	1	0	R1.011	R2.032	R3.010	1to2_Tn5_open	open	NA	NA	debris	0	NA	NA	debris	0	debris	R1.011,R2.032,R3.010,P1.06,P2.04	R1.011,R2.032,R3.010,P1.03,P2.04	0	0	0	2
29425	R1.011,R2.032,R3.027	P1.03	P2.04	P1.06	P2.04	0	0	0	0	0	0	0	186	369	235	0	0	0	0.495934959	235	R1.011	R2.032	R3.027	1to2_Tn5_open	open	NA	NA	debris	0	1	0	debris	186	debris	R1.011,R2.032,R3.027,P1.06,P2.04	R1.011,R2.032,R3.027,P1.03,P2.04	41	0	2	0
29426	R1.011,R2.032,R3.055	P1.03	P2.04	P1.06	P2.04	0	0	0	0	0	0	0	0	0	0	0	104	0	1	0	R1.011	R2.032	R3.055	1to2_Tn5_open	open	NA	NA	debris	0	NA	NA	debris	0	debris	R1.011,R2.032,R3.055,P1.06,P2.04	R1.011,R2.032,R3.055,P1.03,P2.04	0	0	10	3
29427	R1.011,R2.033,R3.041	P1.03	P2.04	P1.06	P2.04	0	0	0	0	0	0	0	154	236	255	0	248	0	0.681818182	162	R1.011	R2.033	R3.041	1to2_Tn5_open	open	NA	NA	debris	0	1	0	debris	154	debris	R1.011,R2.033,R3.041,P1.06,P2.04	R1.011,R2.033,R3.041,P1.03,P2.04	90	0	36	5
29428	R1.011,R2.033,R3.048	P1.03	P2.04	P1.06	P2.04	0	0	0	0	0	0	0	0	125	0	0	173	0	1	0	R1.011	R2.033	R3.048	1to2_Tn5_open	open	NA	NA	debris	0	NA	NA	debris	0	debris	R1.011,R2.033,R3.048,P1.06,P2.04	R1.011,R2.033,R3.048,P1.03,P2.04	0	0	41	2
29429	R1.011,R2.034,R3.034	P1.03	P2.04	P1.06	P2.04	0	0	0	0	0	0	0	0	0	0	0	109	0	1	0	R1.011	R2.034	R3.034	1to2_Tn5_open	open	NA	NA	debris	0	NA	NA	debris	0	debris	R1.011,R2.034,R3.034,P1.06,P2.04	R1.011,R2.034,R3.034,P1.03,P2.04	0	0	15	1
29430	R1.011,R2.034,R3.046	P1.03	P2.04	P1.06	P2.04	0	0	0	0	0	0	0	0	144	0	0	0	0	1	0	R1.011	R2.034	R3.046	1to2_Tn5_open	open	NA	NA	debris	0	NA	NA	debris	0	debris	R1.011,R2.034,R3.046,P1.06,P2.04	R1.011,R2.034,R3.046,P1.03,P2.04	0	0	0	0
29431	R1.011,R2.034,R3.060	P1.03	P2.04	P1.06	P2.04	0	0	0	0	0	0	0	0	0	0	0	117	0	1	0	R1.011	R2.034	R3.060	1to2_Tn5_open	open	NA	NA	debris	0	NA	NA	debris	0	debris	R1.011,R2.034,R3.060,P1.06,P2.04	R1.011,R2.034,R3.060,P1.03,P2.04	0	0	40	9
29432	R1.011,R2.035,R3.047	P1.03	P2.04	P1.06	P2.04	0	0	0	0	0	0	0	0	103	0	0	157	0	1	0	R1.011	R2.035	R3.047	1to2_Tn5_open	open	NA	NA	debris	0	NA	NA	debris	0	debris	R1.011,R2.035,R3.047,P1.06,P2.04	R1.011,R2.035,R3.047,P1.03,P2.04	0	0	12	2
29433	R1.011,R2.035,R3.054	P1.03	P2.04	P1.06	P2.04	0	0	0	0	0	0	0	0	0	0	0	150	0	1	0	R1.011	R2.035	R3.054	1to2_Tn5_open	open	NA	NA	debris	0	NA	NA	debris	0	debris	R1.011,R2.035,R3.054,P1.06,P2.04	R1.011,R2.035,R3.054,P1.03,P2.04	0	0	12	1
29434	R1.011,R2.036,R3.043	P1.03	P2.04	P1.06	P2.04	0	0	0	0	0	0	0	132	207	211	0	260	0	0.717344754	136	R1.011	R2.036	R3.043	1to2_Tn5_open	open	NA	NA	debris	0	1	0	debris	132	debris	R1.011,R2.036,R3.043,P1.06,P2.04	R1.011,R2.036,R3.043,P1.03,P2.04	75	0	40	24
29435	R1.011,R2.036,R3.064	P1.03	P2.04	P1.06	P2.04	0	0	0	0	0	0	0	152	266	213	0	0	0	0.428571429	213	R1.011	R2.036	R3.064	1to2_Tn5_open	open	NA	NA	debris	0	1	0	debris	152	debris	R1.011,R2.036,R3.064,P1.06,P2.04	R1.011,R2.036,R3.064,P1.03,P2.04	39	0	94	2
29436	R1.011,R2.037,R3.024	P1.03	P2.04	P1.06	P2.04	0	0	0	0	0	0	0	202	288	380	110	340	116	0.503184713	390	R1.011	R2.037	R3.024	1to2_Tn5_open	open	NA	NA	debris	0	0.550030665	0.449969335	debris	312	debris	R1.011,R2.037,R3.024,P1.06,P2.04	R1.011,R2.037,R3.024,P1.03,P2.04	133	71	51	18
29437	R1.011,R2.037,R3.059	P1.03	P2.04	P1.06	P2.04	0	0	0	0	0	0	0	0	0	0	0	134	0	1	0	R1.011	R2.037	R3.059	1to2_Tn5_open	open	NA	NA	debris	0	NA	NA	debris	0	debris	R1.011,R2.037,R3.059,P1.06,P2.04	R1.011,R2.037,R3.059,P1.03,P2.04	0	0	3	0
29438	R1.011,R2.038,R3.015	P1.03	P2.04	P1.06	P2.04	0	0	0	0	0	0	0	137	205	236	0	115	0	0.571875	158	R1.011	R2.038	R3.015	1to2_Tn5_open	open	NA	NA	debris	0	1	0	debris	137	debris	R1.011,R2.038,R3.015,P1.06,P2.04	R1.011,R2.038,R3.015,P1.03,P2.04	69	0	16	3
29439	R1.011,R2.039,R3.003	P1.03	P2.04	P1.06	P2.04	0	0	0	0	0	0	0	143	202	275	102	249	115	0.456762749	328	R1.011	R2.039	R3.003	1to2_Tn5_open	open	NA	NA	debris	0	0.482726647	0.517273353	debris	245	debris	R1.011,R2.039,R3.003,P1.06,P2.04	R1.011,R2.039,R3.003,P1.03,P2.04	94	55	11	7
29440	R1.011,R2.039,R3.033	P1.03	P2.04	P1.06	P2.04	0	0	0	0	0	0	0	0	156	0	0	0	0	1	0	R1.011	R2.039	R3.033	1to2_Tn5_open	open	NA	NA	debris	0	NA	NA	debris	0	debris	R1.011,R2.039,R3.033,P1.06,P2.04	R1.011,R2.039,R3.033,P1.03,P2.04	0	0	3	1
29441	R1.011,R2.039,R3.062	P1.03	P2.04	P1.06	P2.04	0	0	0	0	0	0	0	0	146	0	0	102	0	1	0	R1.011	R2.039	R3.062	1to2_Tn5_open	open	NA	NA	debris	0	NA	NA	debris	0	debris	R1.011,R2.039,R3.062,P1.06,P2.04	R1.011,R2.039,R3.062,P1.03,P2.04	0	0	46	5
29442	R1.011,R2.040,R3.059	P1.03	P2.04	P1.06	P2.04	0	0	0	0	0	0	0	0	108	0	0	104	0	1	0	R1.011	R2.040	R3.059	1to2_Tn5_open	open	NA	NA	debris	0	NA	NA	debris	0	debris	R1.011,R2.040,R3.059,P1.06,P2.04	R1.011,R2.040,R3.059,P1.03,P2.04	0	0	60	1
29443	R1.011,R2.040,R3.061	P1.03	P2.04	P1.06	P2.04	0	0	0	0	0	0	0	129	164	327	0	195	0	0.640668524	140	R1.011	R2.040	R3.061	1to2_Tn5_open	open	NA	NA	debris	0	1	0	debris	129	debris	R1.011,R2.040,R3.061,P1.06,P2.04	R1.011,R2.040,R3.061,P1.03,P2.04	106	0	1	9
29444	R1.011,R2.041,R3.054	P1.03	P2.04	P1.06	P2.04	0	0	0	0	0	0	0	129	196	217	0	106	0	0.572847682	148	R1.011	R2.041	R3.054	1to2_Tn5_open	open	NA	NA	debris	0	1	0	debris	129	debris	R1.011,R2.041,R3.054,P1.06,P2.04	R1.011,R2.041,R3.054,P1.03,P2.04	77	0	14	6
29445	R1.011,R2.042,R3.027	P1.03	P2.04	P1.06	P2.04	0	0	0	0	0	0	0	115	174	195	104	240	120	0.471014493	287	R1.011	R2.042	R3.027	1to2_Tn5_open	open	NA	NA	debris	0	0.423981121	0.576018879	debris	219	debris	R1.011,R2.042,R3.027,P1.06,P2.04	R1.011,R2.042,R3.027,P1.03,P2.04	84	52	5	18
29446	R1.011,R2.042,R3.085	P1.03	P2.04	P1.06	P2.04	0	0	0	0	0	0	0	118	178	201	0	126	0	0.611842105	131	R1.011	R2.042	R3.085	1to2_Tn5_open	open	NA	NA	debris	0	1	0	debris	118	debris	R1.011,R2.042,R3.085,P1.06,P2.04	R1.011,R2.042,R3.085,P1.03,P2.04	69	0	0	1
29447	R1.011,R2.043,R3.017	P1.03	P2.04	P1.06	P2.04	0	0	0	0	0	0	0	0	109	0	0	109	0	1	0	R1.011	R2.043	R3.017	1to2_Tn5_open	open	NA	NA	debris	0	NA	NA	debris	0	debris	R1.011,R2.043,R3.017,P1.06,P2.04	R1.011,R2.043,R3.017,P1.03,P2.04	0	0	0	9
29448	R1.011,R2.043,R3.024	P1.03	P2.04	P1.06	P2.04	0	0	0	0	0	0	0	0	0	0	0	123	0	1	0	R1.011	R2.043	R3.024	1to2_Tn5_open	open	NA	NA	debris	0	NA	NA	debris	0	debris	R1.011,R2.043,R3.024,P1.06,P2.04	R1.011,R2.043,R3.024,P1.03,P2.04	0	0	3	0
29449	R1.011,R2.043,R3.036	P1.03	P2.04	P1.06	P2.04	0	0	0	0	0	0	0	893	1119	2383	471	1305	511	0.437293729	1885	R1.011	R2.043	R3.036	1to2_Tn5_open	open	NA	NA	debris	0	0.55792272	0.44207728	mix	1364	NA	R1.011,R2.043,R3.036,P1.06,P2.04	R1.011,R2.043,R3.036,P1.03,P2.04	687	352	40	16
29450	R1.011,R2.043,R3.045	P1.03	P2.04	P1.06	P2.04	0	0	0	0	0	0	0	0	0	0	0	116	0	1	0	R1.011	R2.043	R3.045	1to2_Tn5_open	open	NA	NA	debris	0	NA	NA	debris	0	debris	R1.011,R2.043,R3.045,P1.06,P2.04	R1.011,R2.043,R3.045,P1.03,P2.04	0	0	0	0
29451	R1.011,R2.043,R3.054	P1.03	P2.04	P1.06	P2.04	0	0	0	0	0	0	0	0	149	0	0	0	0	1	0	R1.011	R2.043	R3.054	1to2_Tn5_open	open	NA	NA	debris	0	NA	NA	debris	0	debris	R1.011,R2.043,R3.054,P1.06,P2.04	R1.011,R2.043,R3.054,P1.03,P2.04	0	0	0	0
29452	R1.011,R2.043,R3.071	P1.03	P2.04	P1.06	P2.04	0	0	0	0	0	0	0	133	216	203	0	220	0	0.694954128	139	R1.011	R2.043	R3.071	1to2_Tn5_open	open	NA	NA	debris	0	1	0	debris	133	debris	R1.011,R2.043,R3.071,P1.06,P2.04	R1.011,R2.043,R3.071,P1.03,P2.04	71	0	9	5
29453	R1.011,R2.043,R3.076	P1.03	P2.04	P1.06	P2.04	0	0	0	0	0	0	0	0	0	0	0	177	0	1	0	R1.011	R2.043	R3.076	1to2_Tn5_open	open	NA	NA	debris	0	NA	NA	debris	0	debris	R1.011,R2.043,R3.076,P1.06,P2.04	R1.011,R2.043,R3.076,P1.03,P2.04	0	0	1	15
29454	R1.011,R2.043,R3.087	P1.03	P2.04	P1.06	P2.04	0	0	0	0	0	0	0	104	159	173	0	0	0	0.34591195	173	R1.011	R2.043	R3.087	1to2_Tn5_open	open	NA	NA	debris	0	1	0	debris	104	debris	R1.011,R2.043,R3.087,P1.06,P2.04	R1.011,R2.043,R3.087,P1.03,P2.04	30	0	25	5
29455	R1.011,R2.043,R3.090	P1.03	P2.04	P1.06	P2.04	0	0	0	0	0	0	0	113	174	186	0	114	0	0.607638889	126	R1.011	R2.043	R3.090	1to2_Tn5_open	open	NA	NA	debris	0	1	0	debris	113	debris	R1.011,R2.043,R3.090,P1.06,P2.04	R1.011,R2.043,R3.090,P1.03,P2.04	57	0	73	8
29456	R1.011,R2.045,R3.043	P1.03	P2.04	P1.06	P2.04	0	0	0	0	0	0	0	0	0	0	0	126	0	1	0	R1.011	R2.045	R3.043	1to2_Tn5_open	open	NA	NA	debris	0	NA	NA	debris	0	debris	R1.011,R2.045,R3.043,P1.06,P2.04	R1.011,R2.045,R3.043,P1.03,P2.04	0	0	9	0
29457	R1.011,R2.045,R3.085	P1.03	P2.04	P1.06	P2.04	0	0	0	0	0	0	0	289	410	550	123	260	149	0.385074627	628	R1.011	R2.045	R3.085	1to2_Tn5_open	open	NA	NA	debris	0	0.609985102	0.390014898	debris	412	debris	R1.011,R2.045,R3.085,P1.06,P2.04	R1.011,R2.045,R3.085,P1.03,P2.04	172	84	65	8
29458	R1.011,R2.046,R3.011	P1.03	P2.04	P1.06	P2.04	0	0	0	0	0	0	0	0	108	0	0	0	0	1	0	R1.011	R2.046	R3.011	1to2_Tn5_open	open	NA	NA	debris	0	NA	NA	debris	0	debris	R1.011,R2.046,R3.011,P1.06,P2.04	R1.011,R2.046,R3.011,P1.03,P2.04	0	0	0	1
29459	R1.011,R2.046,R3.022	P1.03	P2.04	P1.06	P2.04	0	0	0	0	0	0	0	137	180	314	0	149	0	0.583586626	156	R1.011	R2.046	R3.022	1to2_Tn5_open	open	NA	NA	debris	0	1	0	debris	137	debris	R1.011,R2.046,R3.022,P1.06,P2.04	R1.011,R2.046,R3.022,P1.03,P2.04	80	0	11	17
29460	R1.011,R2.047,R3.021	P1.03	P2.04	P1.06	P2.04	0	0	0	0	0	0	0	0	101	0	0	0	0	1	0	R1.011	R2.047	R3.021	1to2_Tn5_open	open	NA	NA	debris	0	NA	NA	debris	0	debris	R1.011,R2.047,R3.021,P1.06,P2.04	R1.011,R2.047,R3.021,P1.03,P2.04	0	0	2	12
29461	R1.011,R2.047,R3.035	P1.03	P2.04	P1.06	P2.04	0	0	0	0	0	0	0	0	0	0	0	124	0	1	0	R1.011	R2.047	R3.035	1to2_Tn5_open	open	NA	NA	debris	0	NA	NA	debris	0	debris	R1.011,R2.047,R3.035,P1.06,P2.04	R1.011,R2.047,R3.035,P1.03,P2.04	0	0	53	8
29462	R1.011,R2.047,R3.094	P1.03	P2.04	P1.06	P2.04	0	0	0	0	0	0	0	0	0	0	0	134	0	1	0	R1.011	R2.047	R3.094	1to2_Tn5_open	open	NA	NA	debris	0	NA	NA	debris	0	debris	R1.011,R2.047,R3.094,P1.06,P2.04	R1.011,R2.047,R3.094,P1.03,P2.04	0	0	54	13
29463	R1.011,R2.048,R3.050	P1.03	P2.04	P1.06	P2.04	0	0	0	0	0	0	0	0	0	0	0	112	0	1	0	R1.011	R2.048	R3.050	1to2_Tn5_open	open	NA	NA	debris	0	NA	NA	debris	0	debris	R1.011,R2.048,R3.050,P1.06,P2.04	R1.011,R2.048,R3.050,P1.03,P2.04	0	0	13	15
29464	R1.011,R2.049,R3.026	P1.03	P2.04	P1.06	P2.04	0	0	0	0	0	0	0	0	158	0	0	0	0	1	0	R1.011	R2.049	R3.026	1to2_Tn5_open	open	NA	NA	debris	0	NA	NA	debris	0	debris	R1.011,R2.049,R3.026,P1.06,P2.04	R1.011,R2.049,R3.026,P1.03,P2.04	0	0	20	16
29465	R1.011,R2.049,R3.033	P1.03	P2.04	P1.06	P2.04	0	0	0	0	0	0	0	0	0	0	0	146	0	1	0	R1.011	R2.049	R3.033	1to2_Tn5_open	open	NA	NA	debris	0	NA	NA	debris	0	debris	R1.011,R2.049,R3.033,P1.06,P2.04	R1.011,R2.049,R3.033,P1.03,P2.04	0	0	6	6
29466	R1.011,R2.049,R3.037	P1.03	P2.04	P1.06	P2.04	0	0	0	0	0	0	0	113	146	272	0	266	0	0.725728155	116	R1.011	R2.049	R3.037	1to2_Tn5_open	open	NA	NA	debris	0	1	0	debris	113	debris	R1.011,R2.049,R3.037,P1.06,P2.04	R1.011,R2.049,R3.037,P1.03,P2.04	77	0	26	19
29467	R1.011,R2.049,R3.070	P1.03	P2.04	P1.06	P2.04	0	0	0	0	0	0	0	107	192	147	0	0	0	0.442708333	147	R1.011	R2.049	R3.070	1to2_Tn5_open	open	NA	NA	debris	0	1	0	debris	107	debris	R1.011,R2.049,R3.070,P1.06,P2.04	R1.011,R2.049,R3.070,P1.03,P2.04	25	0	6	1
29468	R1.011,R2.050,R3.019	P1.03	P2.04	P1.06	P2.04	0	0	0	0	0	0	0	0	0	0	0	111	0	1	0	R1.011	R2.050	R3.019	1to2_Tn5_open	open	NA	NA	debris	0	NA	NA	debris	0	debris	R1.011,R2.050,R3.019,P1.06,P2.04	R1.011,R2.050,R3.019,P1.03,P2.04	0	0	0	3
29469	R1.011,R2.050,R3.078	P1.03	P2.04	P1.06	P2.04	0	0	0	0	0	0	0	0	143	0	0	0	0	1	0	R1.011	R2.050	R3.078	1to2_Tn5_open	open	NA	NA	debris	0	NA	NA	debris	0	debris	R1.011,R2.050,R3.078,P1.06,P2.04	R1.011,R2.050,R3.078,P1.03,P2.04	0	0	49	13
29470	R1.011,R2.050,R3.081	P1.03	P2.04	P1.06	P2.04	0	0	0	0	0	0	0	0	116	0	0	138	0	1	0	R1.011	R2.050	R3.081	1to2_Tn5_open	open	NA	NA	debris	0	NA	NA	debris	0	debris	R1.011,R2.050,R3.081,P1.06,P2.04	R1.011,R2.050,R3.081,P1.03,P2.04	0	0	22	17
29471	R1.011,R2.050,R3.084	P1.03	P2.04	P1.06	P2.04	0	0	0	0	0	0	0	390	675	553	0	0	0	0.422222222	553	R1.011	R2.050	R3.084	1to2_Tn5_open	open	NA	NA	debris	0	1	0	debris	390	debris	R1.011,R2.050,R3.084,P1.06,P2.04	R1.011,R2.050,R3.084,P1.03,P2.04	84	0	65	6
29472	R1.011,R2.051,R3.028	P1.03	P2.04	P1.06	P2.04	0	0	0	0	0	0	0	135	184	281	0	153	0	0.599406528	151	R1.011	R2.051	R3.028	1to2_Tn5_open	open	NA	NA	debris	0	1	0	debris	135	debris	R1.011,R2.051,R3.028,P1.06,P2.04	R1.011,R2.051,R3.028,P1.03,P2.04	77	0	5	2
29473	R1.011,R2.051,R3.072	P1.03	P2.04	P1.06	P2.04	0	0	0	0	0	0	0	0	120	0	0	142	0	1	0	R1.011	R2.051	R3.072	1to2_Tn5_open	open	NA	NA	debris	0	NA	NA	debris	0	debris	R1.011,R2.051,R3.072,P1.06,P2.04	R1.011,R2.051,R3.072,P1.03,P2.04	0	0	34	3
29474	R1.011,R2.053,R3.043	P1.03	P2.04	P1.06	P2.04	0	0	0	0	0	0	0	0	0	0	0	107	0	1	0	R1.011	R2.053	R3.043	1to2_Tn5_open	open	NA	NA	debris	0	NA	NA	debris	0	debris	R1.011,R2.053,R3.043,P1.06,P2.04	R1.011,R2.053,R3.043,P1.03,P2.04	0	0	2	0
29475	R1.011,R2.053,R3.049	P1.03	P2.04	P1.06	P2.04	0	0	0	0	0	0	0	0	0	0	0	150	0	1	0	R1.011	R2.053	R3.049	1to2_Tn5_open	open	NA	NA	debris	0	NA	NA	debris	0	debris	R1.011,R2.053,R3.049,P1.06,P2.04	R1.011,R2.053,R3.049,P1.03,P2.04	0	0	22	10
29476	R1.011,R2.053,R3.067	P1.03	P2.04	P1.06	P2.04	0	0	0	0	0	0	0	0	127	0	0	180	0	1	0	R1.011	R2.053	R3.067	1to2_Tn5_open	open	NA	NA	debris	0	NA	NA	debris	0	debris	R1.011,R2.053,R3.067,P1.06,P2.04	R1.011,R2.053,R3.067,P1.03,P2.04	0	0	3	11
29477	R1.011,R2.054,R3.014	P1.03	P2.04	P1.06	P2.04	0	0	0	0	0	0	0	0	0	0	0	108	0	1	0	R1.011	R2.054	R3.014	1to2_Tn5_open	open	NA	NA	debris	0	NA	NA	debris	0	debris	R1.011,R2.054,R3.014,P1.06,P2.04	R1.011,R2.054,R3.014,P1.03,P2.04	0	0	4	2
29478	R1.011,R2.054,R3.016	P1.03	P2.04	P1.06	P2.04	0	0	0	0	0	0	0	0	0	0	0	166	0	1	0	R1.011	R2.054	R3.016	1to2_Tn5_open	open	NA	NA	debris	0	NA	NA	debris	0	debris	R1.011,R2.054,R3.016,P1.06,P2.04	R1.011,R2.054,R3.016,P1.03,P2.04	0	0	14	3
29479	R1.011,R2.054,R3.040	P1.03	P2.04	P1.06	P2.04	0	0	0	0	0	0	0	0	0	0	0	198	0	1	0	R1.011	R2.054	R3.040	1to2_Tn5_open	open	NA	NA	debris	0	NA	NA	debris	0	debris	R1.011,R2.054,R3.040,P1.06,P2.04	R1.011,R2.054,R3.040,P1.03,P2.04	0	0	23	0
29480	R1.011,R2.054,R3.073	P1.03	P2.04	P1.06	P2.04	0	0	0	0	0	0	0	0	0	0	0	135	0	1	0	R1.011	R2.054	R3.073	1to2_Tn5_open	open	NA	NA	debris	0	NA	NA	debris	0	debris	R1.011,R2.054,R3.073,P1.06,P2.04	R1.011,R2.054,R3.073,P1.03,P2.04	0	0	37	0
29481	R1.011,R2.054,R3.095	P1.03	P2.04	P1.06	P2.04	0	0	0	0	0	0	0	0	0	0	0	103	0	1	0	R1.011	R2.054	R3.095	1to2_Tn5_open	open	NA	NA	debris	0	NA	NA	debris	0	debris	R1.011,R2.054,R3.095,P1.06,P2.04	R1.011,R2.054,R3.095,P1.03,P2.04	0	0	32	15
29482	R1.011,R2.055,R3.030	P1.03	P2.04	P1.06	P2.04	0	0	0	0	0	0	0	0	107	0	0	0	0	1	0	R1.011	R2.055	R3.030	1to2_Tn5_open	open	NA	NA	debris	0	NA	NA	debris	0	debris	R1.011,R2.055,R3.030,P1.06,P2.04	R1.011,R2.055,R3.030,P1.03,P2.04	0	0	15	10
29483	R1.011,R2.055,R3.076	P1.03	P2.04	P1.06	P2.04	0	0	0	0	0	0	0	171	227	381	108	220	134	0.375838926	434	R1.011	R2.055	R3.076	1to2_Tn5_open	open	NA	NA	debris	0	0.513131878	0.486868122	debris	279	debris	R1.011,R2.055,R3.076,P1.06,P2.04	R1.011,R2.055,R3.076,P1.03,P2.04	98	68	33	13
29484	R1.011,R2.056,R3.023	P1.03	P2.04	P1.06	P2.04	0	0	0	0	0	0	0	127	209	191	0	136	0	0.631884058	138	R1.011	R2.056	R3.023	1to2_Tn5_open	open	NA	NA	debris	0	1	0	debris	127	debris	R1.011,R2.056,R3.023,P1.06,P2.04	R1.011,R2.056,R3.023,P1.03,P2.04	82	0	35	11
29485	R1.011,R2.057,R3.034	P1.03	P2.04	P1.06	P2.04	0	0	0	0	0	0	0	790	1074	1654	448	1029	520	0.411317166	1793	R1.011	R2.057	R3.034	1to2_Tn5_open	open	NA	NA	debris	0	0.539976235	0.460023765	mix	1238	NA	R1.011,R2.057,R3.034,P1.06,P2.04	R1.011,R2.057,R3.034,P1.03,P2.04	576	334	23	24
29486	R1.011,R2.057,R3.039	P1.03	P2.04	P1.06	P2.04	0	0	0	0	0	0	0	224	337	382	116	250	139	0.420783646	484	R1.011	R2.057	R3.039	1to2_Tn5_open	open	NA	NA	debris	0	0.562438155	0.437561845	debris	340	debris	R1.011,R2.057,R3.039,P1.06,P2.04	R1.011,R2.057,R3.039,P1.03,P2.04	119	70	17	12
29487	R1.011,R2.057,R3.055	P1.03	P2.04	P1.06	P2.04	0	0	0	0	0	0	0	0	0	0	0	106	0	1	0	R1.011	R2.057	R3.055	1to2_Tn5_open	open	NA	NA	debris	0	NA	NA	debris	0	debris	R1.011,R2.057,R3.055,P1.06,P2.04	R1.011,R2.057,R3.055,P1.03,P2.04	0	0	21	1
29488	R1.011,R2.058,R3.003	P1.03	P2.04	P1.06	P2.04	0	0	0	0	0	0	0	0	164	0	0	0	0	1	0	R1.011	R2.058	R3.003	1to2_Tn5_open	open	NA	NA	debris	0	NA	NA	debris	0	debris	R1.011,R2.058,R3.003,P1.06,P2.04	R1.011,R2.058,R3.003,P1.03,P2.04	0	0	0	4
29489	R1.011,R2.058,R3.081	P1.03	P2.04	P1.06	P2.04	0	0	0	0	0	0	0	0	0	0	0	150	0	1	0	R1.011	R2.058	R3.081	1to2_Tn5_open	open	NA	NA	debris	0	NA	NA	debris	0	debris	R1.011,R2.058,R3.081,P1.06,P2.04	R1.011,R2.058,R3.081,P1.03,P2.04	0	0	83	10
29490	R1.011,R2.059,R3.063	P1.03	P2.04	P1.06	P2.04	0	0	0	0	0	0	0	0	121	0	0	0	0	1	0	R1.011	R2.059	R3.063	1to2_Tn5_open	open	NA	NA	debris	0	NA	NA	debris	0	debris	R1.011,R2.059,R3.063,P1.06,P2.04	R1.011,R2.059,R3.063,P1.03,P2.04	0	0	59	4
29491	R1.011,R2.060,R3.045	P1.03	P2.04	P1.06	P2.04	0	0	0	0	0	0	0	0	0	0	0	145	0	1	0	R1.011	R2.060	R3.045	1to2_Tn5_open	open	NA	NA	debris	0	NA	NA	debris	0	debris	R1.011,R2.060,R3.045,P1.06,P2.04	R1.011,R2.060,R3.045,P1.03,P2.04	0	0	76	4
29492	R1.011,R2.060,R3.060	P1.03	P2.04	P1.06	P2.04	0	0	0	0	0	0	0	118	170	218	0	183	0	0.66572238	126	R1.011	R2.060	R3.060	1to2_Tn5_open	open	NA	NA	debris	0	1	0	debris	118	debris	R1.011,R2.060,R3.060,P1.06,P2.04	R1.011,R2.060,R3.060,P1.03,P2.04	59	0	21	3
29493	R1.011,R2.061,R3.001	P1.03	P2.04	P1.06	P2.04	0	0	0	0	0	0	0	0	0	0	0	130	0	1	0	R1.011	R2.061	R3.001	1to2_Tn5_open	open	NA	NA	debris	0	NA	NA	debris	0	debris	R1.011,R2.061,R3.001,P1.06,P2.04	R1.011,R2.061,R3.001,P1.03,P2.04	0	0	1	2
29494	R1.011,R2.061,R3.005	P1.03	P2.04	P1.06	P2.04	0	0	0	0	0	0	0	0	124	0	105	310	112	0.758064516	107	R1.011	R2.061	R3.005	1to2_Tn5_open	open	NA	NA	debris	0	0	1	debris	105	debris	R1.011,R2.061,R3.005,P1.06,P2.04	R1.011,R2.061,R3.005,P1.03,P2.04	0	60	20	5
29495	R1.011,R2.061,R3.096	P1.03	P2.04	P1.06	P2.04	0	0	0	0	0	0	0	0	0	0	0	125	0	1	0	R1.011	R2.061	R3.096	1to2_Tn5_open	open	NA	NA	debris	0	NA	NA	debris	0	debris	R1.011,R2.061,R3.096,P1.06,P2.04	R1.011,R2.061,R3.096,P1.03,P2.04	0	0	9	1
29496	R1.011,R2.062,R3.007	P1.03	P2.04	P1.06	P2.04	0	0	0	0	0	0	0	0	0	0	0	125	0	1	0	R1.011	R2.062	R3.007	1to2_Tn5_open	open	NA	NA	debris	0	NA	NA	debris	0	debris	R1.011,R2.062,R3.007,P1.06,P2.04	R1.011,R2.062,R3.007,P1.03,P2.04	0	0	4	10
29497	R1.011,R2.062,R3.019	P1.03	P2.04	P1.06	P2.04	0	0	0	0	0	0	0	111	167	190	0	149	0	0.648734177	119	R1.011	R2.062	R3.019	1to2_Tn5_open	open	NA	NA	debris	0	1	0	debris	111	debris	R1.011,R2.062,R3.019,P1.06,P2.04	R1.011,R2.062,R3.019,P1.03,P2.04	60	0	13	10
29498	R1.011,R2.062,R3.035	P1.03	P2.04	P1.06	P2.04	0	0	0	0	0	0	0	138	200	252	0	0	0	0.31	252	R1.011	R2.062	R3.035	1to2_Tn5_open	open	NA	NA	debris	0	1	0	debris	138	debris	R1.011,R2.062,R3.035,P1.06,P2.04	R1.011,R2.062,R3.035,P1.03,P2.04	61	0	40	6
29499	R1.011,R2.062,R3.045	P1.03	P2.04	P1.06	P2.04	0	0	0	0	0	0	0	151	219	275	0	189	0	0.629901961	165	R1.011	R2.062	R3.045	1to2_Tn5_open	open	NA	NA	debris	0	1	0	debris	151	debris	R1.011,R2.062,R3.045,P1.06,P2.04	R1.011,R2.062,R3.045,P1.03,P2.04	99	0	8	3
29500	R1.011,R2.062,R3.058	P1.03	P2.04	P1.06	P2.04	0	0	0	0	0	0	0	0	130	0	0	135	0	1	0	R1.011	R2.062	R3.058	1to2_Tn5_open	open	NA	NA	debris	0	NA	NA	debris	0	debris	R1.011,R2.062,R3.058,P1.06,P2.04	R1.011,R2.062,R3.058,P1.03,P2.04	0	0	72	2
29501	R1.011,R2.062,R3.066	P1.03	P2.04	P1.06	P2.04	0	0	0	0	0	0	0	0	139	0	0	0	0	1	0	R1.011	R2.062	R3.066	1to2_Tn5_open	open	NA	NA	debris	0	NA	NA	debris	0	debris	R1.011,R2.062,R3.066,P1.06,P2.04	R1.011,R2.062,R3.066,P1.03,P2.04	0	0	7	0
29502	R1.011,R2.062,R3.093	P1.03	P2.04	P1.06	P2.04	0	0	0	0	0	0	0	193	252	450	111	234	135	0.374485597	474	R1.011	R2.062	R3.093	1to2_Tn5_open	open	NA	NA	debris	0	0.536476892	0.463523108	debris	304	debris	R1.011,R2.062,R3.093,P1.06,P2.04	R1.011,R2.062,R3.093,P1.03,P2.04	111	70	35	16
29503	R1.011,R2.063,R3.014	P1.03	P2.04	P1.06	P2.04	0	0	0	0	0	0	0	0	0	0	0	131	0	1	0	R1.011	R2.063	R3.014	1to2_Tn5_open	open	NA	NA	debris	0	NA	NA	debris	0	debris	R1.011,R2.063,R3.014,P1.06,P2.04	R1.011,R2.063,R3.014,P1.03,P2.04	0	0	0	0
29504	R1.011,R2.063,R3.044	P1.03	P2.04	P1.06	P2.04	0	0	0	0	0	0	0	0	119	0	0	121	0	1	0	R1.011	R2.063	R3.044	1to2_Tn5_open	open	NA	NA	debris	0	NA	NA	debris	0	debris	R1.011,R2.063,R3.044,P1.06,P2.04	R1.011,R2.063,R3.044,P1.03,P2.04	0	0	10	19
29505	R1.011,R2.063,R3.045	P1.03	P2.04	P1.06	P2.04	0	0	0	0	0	0	0	0	116	0	0	0	0	1	0	R1.011	R2.063	R3.045	1to2_Tn5_open	open	NA	NA	debris	0	NA	NA	debris	0	debris	R1.011,R2.063,R3.045,P1.06,P2.04	R1.011,R2.063,R3.045,P1.03,P2.04	0	0	2	2
29506	R1.011,R2.063,R3.065	P1.03	P2.04	P1.06	P2.04	0	0	0	0	0	0	0	0	103	0	0	0	0	1	0	R1.011	R2.063	R3.065	1to2_Tn5_open	open	NA	NA	debris	0	NA	NA	debris	0	debris	R1.011,R2.063,R3.065,P1.06,P2.04	R1.011,R2.063,R3.065,P1.03,P2.04	0	0	0	0
29507	R1.011,R2.063,R3.071	P1.03	P2.04	P1.06	P2.04	0	0	0	0	0	0	0	163	218	356	0	176	0	0.586294416	185	R1.011	R2.063	R3.071	1to2_Tn5_open	open	NA	NA	debris	0	1	0	debris	163	debris	R1.011,R2.063,R3.071,P1.06,P2.04	R1.011,R2.063,R3.071,P1.03,P2.04	96	0	12	5
29508	R1.011,R2.064,R3.036	P1.03	P2.04	P1.06	P2.04	0	0	0	0	0	0	0	0	118	0	0	0	0	1	0	R1.011	R2.064	R3.036	1to2_Tn5_open	open	NA	NA	debris	0	NA	NA	debris	0	debris	R1.011,R2.064,R3.036,P1.06,P2.04	R1.011,R2.064,R3.036,P1.03,P2.04	0	0	18	18
29509	R1.011,R2.065,R3.013	P1.03	P2.04	P1.06	P2.04	0	0	0	0	0	0	0	0	139	0	0	0	0	1	0	R1.011	R2.065	R3.013	1to2_Tn5_open	open	NA	NA	debris	0	NA	NA	debris	0	debris	R1.011,R2.065,R3.013,P1.06,P2.04	R1.011,R2.065,R3.013,P1.03,P2.04	0	0	40	20
29510	R1.011,R2.065,R3.032	P1.03	P2.04	P1.06	P2.04	0	0	0	0	0	0	0	145	196	308	0	126	0	0.549689441	171	R1.011	R2.065	R3.032	1to2_Tn5_open	open	NA	NA	debris	0	1	0	debris	145	debris	R1.011,R2.065,R3.032,P1.06,P2.04	R1.011,R2.065,R3.032,P1.03,P2.04	87	0	14	3
29511	R1.011,R2.066,R3.009	P1.03	P2.04	P1.06	P2.04	0	0	0	0	0	0	0	178	290	271	0	0	0	0.386206897	271	R1.011	R2.066	R3.009	1to2_Tn5_open	open	NA	NA	debris	0	1	0	debris	178	debris	R1.011,R2.066,R3.009,P1.06,P2.04	R1.011,R2.066,R3.009,P1.03,P2.04	49	0	2	0
29512	R1.011,R2.066,R3.037	P1.03	P2.04	P1.06	P2.04	0	0	0	0	0	0	0	0	158	0	0	0	0	1	0	R1.011	R2.066	R3.037	1to2_Tn5_open	open	NA	NA	debris	0	NA	NA	debris	0	debris	R1.011,R2.066,R3.037,P1.06,P2.04	R1.011,R2.066,R3.037,P1.03,P2.04	0	0	2	1
29513	R1.011,R2.066,R3.043	P1.03	P2.04	P1.06	P2.04	0	0	0	0	0	0	0	817	1019	2218	448	1692	460	0.533382516	1521	R1.011	R2.066	R3.043	1to2_Tn5_open	open	NA	NA	debris	0	0.548312083	0.451687917	mix	1265	NA	R1.011,R2.066,R3.043,P1.06,P2.04	R1.011,R2.066,R3.043,P1.03,P2.04	626	338	20	3
29514	R1.011,R2.066,R3.062	P1.03	P2.04	P1.06	P2.04	0	0	0	0	0	0	0	135	184	281	0	234	0	0.677033493	143	R1.011	R2.066	R3.062	1to2_Tn5_open	open	NA	NA	debris	0	1	0	debris	135	debris	R1.011,R2.066,R3.062,P1.06,P2.04	R1.011,R2.066,R3.062,P1.03,P2.04	83	0	49	10
29515	R1.011,R2.066,R3.074	P1.03	P2.04	P1.06	P2.04	0	0	0	0	0	0	0	0	113	0	0	209	0	1	0	R1.011	R2.066	R3.074	1to2_Tn5_open	open	NA	NA	debris	0	NA	NA	debris	0	debris	R1.011,R2.066,R3.074,P1.06,P2.04	R1.011,R2.066,R3.074,P1.03,P2.04	0	0	29	2
29516	R1.011,R2.066,R3.090	P1.03	P2.04	P1.06	P2.04	0	0	0	0	0	0	0	0	111	0	0	0	0	1	0	R1.011	R2.066	R3.090	1to2_Tn5_open	open	NA	NA	debris	0	NA	NA	debris	0	debris	R1.011,R2.066,R3.090,P1.06,P2.04	R1.011,R2.066,R3.090,P1.03,P2.04	0	0	12	0
29517	R1.011,R2.067,R3.035	P1.03	P2.04	P1.06	P2.04	0	0	0	0	0	0	0	0	0	0	0	143	0	1	0	R1.011	R2.067	R3.035	1to2_Tn5_open	open	NA	NA	debris	0	NA	NA	debris	0	debris	R1.011,R2.067,R3.035,P1.06,P2.04	R1.011,R2.067,R3.035,P1.03,P2.04	0	0	6	2
29518	R1.011,R2.068,R3.024	P1.03	P2.04	P1.06	P2.04	0	0	0	0	0	0	0	232	410	322	0	0	0	0.434146341	322	R1.011	R2.068	R3.024	1to2_Tn5_open	open	NA	NA	debris	0	1	0	debris	232	debris	R1.011,R2.068,R3.024,P1.06,P2.04	R1.011,R2.068,R3.024,P1.03,P2.04	57	0	6	0
29519	R1.011,R2.068,R3.028	P1.03	P2.04	P1.06	P2.04	0	0	0	0	0	0	0	135	210	219	0	0	0	0.357142857	219	R1.011	R2.068	R3.028	1to2_Tn5_open	open	NA	NA	debris	0	1	0	debris	135	debris	R1.011,R2.068,R3.028,P1.06,P2.04	R1.011,R2.068,R3.028,P1.03,P2.04	75	0	7	1
29520	R1.011,R2.068,R3.042	P1.03	P2.04	P1.06	P2.04	0	0	0	0	0	0	0	109	176	168	0	0	0	0.380681818	168	R1.011	R2.068	R3.042	1to2_Tn5_open	open	NA	NA	debris	0	1	0	debris	109	debris	R1.011,R2.068,R3.042,P1.06,P2.04	R1.011,R2.068,R3.042,P1.03,P2.04	39	0	51	7
29521	R1.011,R2.068,R3.070	P1.03	P2.04	P1.06	P2.04	0	0	0	0	0	0	0	100	140	196	0	0	0	0.285714286	196	R1.011	R2.068	R3.070	1to2_Tn5_open	open	NA	NA	debris	0	1	0	debris	100	debris	R1.011,R2.068,R3.070,P1.06,P2.04	R1.011,R2.068,R3.070,P1.03,P2.04	58	0	1	3
29522	R1.011,R2.068,R3.079	P1.03	P2.04	P1.06	P2.04	0	0	0	0	0	0	0	156	240	257	0	115	0	0.56056338	182	R1.011	R2.068	R3.079	1to2_Tn5_open	open	NA	NA	debris	0	1	0	debris	156	debris	R1.011,R2.068,R3.079,P1.06,P2.04	R1.011,R2.068,R3.079,P1.03,P2.04	79	0	63	8
29523	R1.011,R2.069,R3.017	P1.03	P2.04	P1.06	P2.04	0	0	0	0	0	0	0	0	0	0	0	148	0	1	0	R1.011	R2.069	R3.017	1to2_Tn5_open	open	NA	NA	debris	0	NA	NA	debris	0	debris	R1.011,R2.069,R3.017,P1.06,P2.04	R1.011,R2.069,R3.017,P1.03,P2.04	0	0	8	17
29524	R1.011,R2.069,R3.029	P1.03	P2.04	P1.06	P2.04	0	0	0	0	0	0	0	114	205	156	0	0	0	0.443902439	156	R1.011	R2.069	R3.029	1to2_Tn5_open	open	NA	NA	debris	0	1	0	debris	114	debris	R1.011,R2.069,R3.029,P1.06,P2.04	R1.011,R2.069,R3.029,P1.03,P2.04	26	0	0	0
29525	R1.011,R2.069,R3.046	P1.03	P2.04	P1.06	P2.04	0	0	0	0	0	0	0	142	265	188	0	108	0	0.619302949	156	R1.011	R2.069	R3.046	1to2_Tn5_open	open	NA	NA	debris	0	1	0	debris	142	debris	R1.011,R2.069,R3.046,P1.06,P2.04	R1.011,R2.069,R3.046,P1.03,P2.04	55	0	8	7
29526	R1.011,R2.069,R3.075	P1.03	P2.04	P1.06	P2.04	0	0	0	0	0	0	0	109	141	262	0	199	0	0.679411765	115	R1.011	R2.069	R3.075	1to2_Tn5_open	open	NA	NA	debris	0	1	0	debris	109	debris	R1.011,R2.069,R3.075,P1.06,P2.04	R1.011,R2.069,R3.075,P1.03,P2.04	75	0	14	1
29527	R1.011,R2.069,R3.079	P1.03	P2.04	P1.06	P2.04	0	0	0	0	0	0	0	107	149	212	0	154	0	0.646864686	115	R1.011	R2.069	R3.079	1to2_Tn5_open	open	NA	NA	debris	0	1	0	debris	107	debris	R1.011,R2.069,R3.079,P1.06,P2.04	R1.011,R2.069,R3.079,P1.03,P2.04	59	0	13	6
29528	R1.011,R2.070,R3.005	P1.03	P2.04	P1.06	P2.04	0	0	0	0	0	0	0	0	103	0	0	0	0	1	0	R1.011	R2.070	R3.005	1to2_Tn5_open	open	NA	NA	debris	0	NA	NA	debris	0	debris	R1.011,R2.070,R3.005,P1.06,P2.04	R1.011,R2.070,R3.005,P1.03,P2.04	0	0	10	8
29529	R1.011,R2.070,R3.028	P1.03	P2.04	P1.06	P2.04	0	0	0	0	0	0	0	108	163	183	0	127	0	0.627586207	118	R1.011	R2.070	R3.028	1to2_Tn5_open	open	NA	NA	debris	0	1	0	debris	108	debris	R1.011,R2.070,R3.028,P1.06,P2.04	R1.011,R2.070,R3.028,P1.03,P2.04	65	0	5	3
29530	R1.011,R2.070,R3.071	P1.03	P2.04	P1.06	P2.04	0	0	0	0	0	0	0	0	138	0	0	0	0	1	0	R1.011	R2.070	R3.071	1to2_Tn5_open	open	NA	NA	debris	0	NA	NA	debris	0	debris	R1.011,R2.070,R3.071,P1.06,P2.04	R1.011,R2.070,R3.071,P1.03,P2.04	0	0	1	1
29531	R1.011,R2.071,R3.045	P1.03	P2.04	P1.06	P2.04	0	0	0	0	0	0	0	0	110	0	0	0	0	1	0	R1.011	R2.071	R3.045	1to2_Tn5_open	open	NA	NA	debris	0	NA	NA	debris	0	debris	R1.011,R2.071,R3.045,P1.06,P2.04	R1.011,R2.071,R3.045,P1.03,P2.04	0	0	4	0
29532	R1.011,R2.071,R3.049	P1.03	P2.04	P1.06	P2.04	0	0	0	0	0	0	0	0	0	0	0	100	0	1	0	R1.011	R2.071	R3.049	1to2_Tn5_open	open	NA	NA	debris	0	NA	NA	debris	0	debris	R1.011,R2.071,R3.049,P1.06,P2.04	R1.011,R2.071,R3.049,P1.03,P2.04	0	0	6	12
29533	R1.011,R2.071,R3.052	P1.03	P2.04	P1.06	P2.04	0	0	0	0	0	0	0	0	0	0	0	137	0	1	0	R1.011	R2.071	R3.052	1to2_Tn5_open	open	NA	NA	debris	0	NA	NA	debris	0	debris	R1.011,R2.071,R3.052,P1.06,P2.04	R1.011,R2.071,R3.052,P1.03,P2.04	0	0	0	2
29534	R1.011,R2.071,R3.055	P1.03	P2.04	P1.06	P2.04	0	0	0	0	0	0	0	0	0	0	0	191	0	1	0	R1.011	R2.071	R3.055	1to2_Tn5_open	open	NA	NA	debris	0	NA	NA	debris	0	debris	R1.011,R2.071,R3.055,P1.06,P2.04	R1.011,R2.071,R3.055,P1.03,P2.04	0	0	7	0
29535	R1.011,R2.071,R3.066	P1.03	P2.04	P1.06	P2.04	0	0	0	0	0	0	0	118	156	266	0	222	0	0.687830688	124	R1.011	R2.071	R3.066	1to2_Tn5_open	open	NA	NA	debris	0	1	0	debris	118	debris	R1.011,R2.071,R3.066,P1.06,P2.04	R1.011,R2.071,R3.066,P1.03,P2.04	80	0	2	17
29536	R1.011,R2.072,R3.062	P1.03	P2.04	P1.06	P2.04	0	0	0	0	0	0	0	0	129	0	0	0	0	1	0	R1.011	R2.072	R3.062	1to2_Tn5_open	open	NA	NA	debris	0	NA	NA	debris	0	debris	R1.011,R2.072,R3.062,P1.06,P2.04	R1.011,R2.072,R3.062,P1.03,P2.04	0	0	0	0
29537	R1.011,R2.073,R3.014	P1.03	P2.04	P1.06	P2.04	0	0	0	0	0	0	0	0	0	0	0	101	0	1	0	R1.011	R2.073	R3.014	1to2_Tn5_open	open	NA	NA	debris	0	NA	NA	debris	0	debris	R1.011,R2.073,R3.014,P1.06,P2.04	R1.011,R2.073,R3.014,P1.03,P2.04	0	0	13	18
29538	R1.011,R2.073,R3.021	P1.03	P2.04	P1.06	P2.04	0	0	0	0	0	0	0	464	784	676	0	0	0	0.408163265	676	R1.011	R2.073	R3.021	1to2_Tn5_open	open	NA	NA	debris	0	1	0	debris	464	debris	R1.011,R2.073,R3.021,P1.06,P2.04	R1.011,R2.073,R3.021,P1.03,P2.04	101	0	29	0
29539	R1.011,R2.074,R3.001	P1.03	P2.04	P1.06	P2.04	0	0	0	0	0	0	0	0	0	0	0	117	0	1	0	R1.011	R2.074	R3.001	1to2_Tn5_open	open	NA	NA	debris	0	NA	NA	debris	0	debris	R1.011,R2.074,R3.001,P1.06,P2.04	R1.011,R2.074,R3.001,P1.03,P2.04	0	0	40	4
29540	R1.011,R2.074,R3.006	P1.03	P2.04	P1.06	P2.04	0	0	0	0	0	0	0	0	109	0	0	151	0	1	0	R1.011	R2.074	R3.006	1to2_Tn5_open	open	NA	NA	debris	0	NA	NA	debris	0	debris	R1.011,R2.074,R3.006,P1.06,P2.04	R1.011,R2.074,R3.006,P1.03,P2.04	0	0	8	28
29541	R1.011,R2.074,R3.011	P1.03	P2.04	P1.06	P2.04	0	0	0	0	0	0	0	0	107	0	0	0	0	1	0	R1.011	R2.074	R3.011	1to2_Tn5_open	open	NA	NA	debris	0	NA	NA	debris	0	debris	R1.011,R2.074,R3.011,P1.06,P2.04	R1.011,R2.074,R3.011,P1.03,P2.04	0	0	0	30
29542	R1.011,R2.074,R3.032	P1.03	P2.04	P1.06	P2.04	0	0	0	0	0	0	0	0	118	0	0	0	0	1	0	R1.011	R2.074	R3.032	1to2_Tn5_open	open	NA	NA	debris	0	NA	NA	debris	0	debris	R1.011,R2.074,R3.032,P1.06,P2.04	R1.011,R2.074,R3.032,P1.03,P2.04	0	0	11	16
29543	R1.011,R2.074,R3.034	P1.03	P2.04	P1.06	P2.04	0	0	0	0	0	0	0	146	244	215	0	0	0	0.401639344	215	R1.011	R2.074	R3.034	1to2_Tn5_open	open	NA	NA	debris	0	1	0	debris	146	debris	R1.011,R2.074,R3.034,P1.06,P2.04	R1.011,R2.074,R3.034,P1.03,P2.04	32	0	0	43
29544	R1.011,R2.074,R3.045	P1.03	P2.04	P1.06	P2.04	0	0	0	0	0	0	0	0	189	0	0	0	0	1	0	R1.011	R2.074	R3.045	1to2_Tn5_open	open	NA	NA	debris	0	NA	NA	debris	0	debris	R1.011,R2.074,R3.045,P1.06,P2.04	R1.011,R2.074,R3.045,P1.03,P2.04	0	0	1	6
29545	R1.011,R2.074,R3.075	P1.03	P2.04	P1.06	P2.04	0	0	0	0	0	0	0	108	169	174	0	0	0	0.360946746	174	R1.011	R2.074	R3.075	1to2_Tn5_open	open	NA	NA	debris	0	1	0	debris	108	debris	R1.011,R2.074,R3.075,P1.06,P2.04	R1.011,R2.074,R3.075,P1.03,P2.04	27	0	46	43
29546	R1.011,R2.074,R3.090	P1.03	P2.04	P1.06	P2.04	0	0	0	0	0	0	0	0	135	0	0	0	0	1	0	R1.011	R2.074	R3.090	1to2_Tn5_open	open	NA	NA	debris	0	NA	NA	debris	0	debris	R1.011,R2.074,R3.090,P1.06,P2.04	R1.011,R2.074,R3.090,P1.03,P2.04	0	0	4	14
29547	R1.011,R2.075,R3.017	P1.03	P2.04	P1.06	P2.04	0	0	0	0	0	0	0	0	138	0	0	0	0	1	0	R1.011	R2.075	R3.017	1to2_Tn5_open	open	NA	NA	debris	0	NA	NA	debris	0	debris	R1.011,R2.075,R3.017,P1.06,P2.04	R1.011,R2.075,R3.017,P1.03,P2.04	0	0	8	1
29548	R1.011,R2.075,R3.034	P1.03	P2.04	P1.06	P2.04	0	0	0	0	0	0	0	116	154	258	0	134	0	0.597222222	130	R1.011	R2.075	R3.034	1to2_Tn5_open	open	NA	NA	debris	0	1	0	debris	116	debris	R1.011,R2.075,R3.034,P1.06,P2.04	R1.011,R2.075,R3.034,P1.03,P2.04	71	0	20	4
29549	R1.011,R2.076,R3.037	P1.03	P2.04	P1.06	P2.04	0	0	0	0	0	0	0	0	154	0	0	0	0	1	0	R1.011	R2.076	R3.037	1to2_Tn5_open	open	NA	NA	debris	0	NA	NA	debris	0	debris	R1.011,R2.076,R3.037,P1.06,P2.04	R1.011,R2.076,R3.037,P1.03,P2.04	0	0	1	1
29550	R1.011,R2.077,R3.065	P1.03	P2.04	P1.06	P2.04	0	0	0	0	0	0	0	0	0	0	0	104	0	1	0	R1.011	R2.077	R3.065	1to2_Tn5_open	open	NA	NA	debris	0	NA	NA	debris	0	debris	R1.011,R2.077,R3.065,P1.06,P2.04	R1.011,R2.077,R3.065,P1.03,P2.04	0	0	5	15
29551	R1.011,R2.078,R3.074	P1.03	P2.04	P1.06	P2.04	0	0	0	0	0	0	0	0	100	0	0	0	0	1	0	R1.011	R2.078	R3.074	1to2_Tn5_open	open	NA	NA	debris	0	NA	NA	debris	0	debris	R1.011,R2.078,R3.074,P1.06,P2.04	R1.011,R2.078,R3.074,P1.03,P2.04	0	0	2	0
29552	R1.011,R2.081,R3.001	P1.03	P2.04	P1.06	P2.04	0	0	0	0	0	0	0	127	178	248	0	167	0	0.631884058	138	R1.011	R2.081	R3.001	1to2_Tn5_open	open	NA	NA	debris	0	1	0	debris	127	debris	R1.011,R2.081,R3.001,P1.06,P2.04	R1.011,R2.081,R3.001,P1.03,P2.04	84	0	25	3
29553	R1.011,R2.081,R3.078	P1.03	P2.04	P1.06	P2.04	0	0	0	0	0	0	0	0	0	0	134	239	185	0.439330544	185	R1.011	R2.081	R3.078	1to2_Tn5_open	open	NA	NA	debris	0	0	1	debris	134	debris	R1.011,R2.081,R3.078,P1.06,P2.04	R1.011,R2.081,R3.078,P1.03,P2.04	0	33	1	1
29554	R1.011,R2.081,R3.079	P1.03	P2.04	P1.06	P2.04	0	0	0	0	0	0	0	129	185	240	0	115	0	0.57	149	R1.011	R2.081	R3.079	1to2_Tn5_open	open	NA	NA	debris	0	1	0	debris	129	debris	R1.011,R2.081,R3.079,P1.06,P2.04	R1.011,R2.081,R3.079,P1.03,P2.04	74	0	23	14
29555	R1.011,R2.082,R3.016	P1.03	P2.04	P1.06	P2.04	0	0	0	0	0	0	0	221	342	361	0	303	0	0.657364341	236	R1.011	R2.082	R3.016	1to2_Tn5_open	open	NA	NA	debris	0	1	0	debris	221	debris	R1.011,R2.082,R3.016,P1.06,P2.04	R1.011,R2.082,R3.016,P1.03,P2.04	122	0	11	14
29556	R1.011,R2.083,R3.018	P1.03	P2.04	P1.06	P2.04	0	0	0	0	0	0	0	724	884	2138	361	1043	387	0.436948625	1500	R1.011	R2.083	R3.018	1to2_Tn5_open	open	NA	NA	debris	0	0.571731882	0.428268118	mix	1085	NA	R1.011,R2.083,R3.018,P1.06,P2.04	R1.011,R2.083,R3.018,P1.03,P2.04	568	271	34	6
29557	R1.011,R2.083,R3.084	P1.03	P2.04	P1.06	P2.04	0	0	0	0	0	0	0	0	146	0	0	0	0	1	0	R1.011	R2.083	R3.084	1to2_Tn5_open	open	NA	NA	debris	0	NA	NA	debris	0	debris	R1.011,R2.083,R3.084,P1.06,P2.04	R1.011,R2.083,R3.084,P1.03,P2.04	0	0	30	6
29558	R1.011,R2.084,R3.029	P1.03	P2.04	P1.06	P2.04	0	0	0	0	0	0	0	0	131	0	0	166	0	1	0	R1.011	R2.084	R3.029	1to2_Tn5_open	open	NA	NA	debris	0	NA	NA	debris	0	debris	R1.011,R2.084,R3.029,P1.06,P2.04	R1.011,R2.084,R3.029,P1.03,P2.04	0	0	24	6
29559	R1.011,R2.084,R3.054	P1.03	P2.04	P1.06	P2.04	0	0	0	0	0	0	0	0	0	0	0	149	0	1	0	R1.011	R2.084	R3.054	1to2_Tn5_open	open	NA	NA	debris	0	NA	NA	debris	0	debris	R1.011,R2.084,R3.054,P1.06,P2.04	R1.011,R2.084,R3.054,P1.03,P2.04	0	0	2	1
29560	R1.011,R2.084,R3.056	P1.03	P2.04	P1.06	P2.04	0	0	0	0	0	0	0	0	112	0	0	140	0	1	0	R1.011	R2.084	R3.056	1to2_Tn5_open	open	NA	NA	debris	0	NA	NA	debris	0	debris	R1.011,R2.084,R3.056,P1.06,P2.04	R1.011,R2.084,R3.056,P1.03,P2.04	0	0	7	1
29561	R1.011,R2.084,R3.084	P1.03	P2.04	P1.06	P2.04	0	0	0	0	0	0	0	0	128	0	0	0	0	1	0	R1.011	R2.084	R3.084	1to2_Tn5_open	open	NA	NA	debris	0	NA	NA	debris	0	debris	R1.011,R2.084,R3.084,P1.06,P2.04	R1.011,R2.084,R3.084,P1.03,P2.04	0	0	11	3
29562	R1.011,R2.086,R3.022	P1.03	P2.04	P1.06	P2.04	0	0	0	0	0	0	0	0	125	0	0	136	0	1	0	R1.011	R2.086	R3.022	1to2_Tn5_open	open	NA	NA	debris	0	NA	NA	debris	0	debris	R1.011,R2.086,R3.022,P1.06,P2.04	R1.011,R2.086,R3.022,P1.03,P2.04	0	0	5	3
29563	R1.011,R2.086,R3.039	P1.03	P2.04	P1.06	P2.04	0	0	0	0	0	0	0	0	178	0	0	0	0	1	0	R1.011	R2.086	R3.039	1to2_Tn5_open	open	NA	NA	debris	0	NA	NA	debris	0	debris	R1.011,R2.086,R3.039,P1.06,P2.04	R1.011,R2.086,R3.039,P1.03,P2.04	0	0	0	0
29564	R1.011,R2.086,R3.082	P1.03	P2.04	P1.06	P2.04	0	0	0	0	0	0	0	0	180	0	0	0	0	1	0	R1.011	R2.086	R3.082	1to2_Tn5_open	open	NA	NA	debris	0	NA	NA	debris	0	debris	R1.011,R2.086,R3.082,P1.06,P2.04	R1.011,R2.086,R3.082,P1.03,P2.04	0	0	0	0
29565	R1.011,R2.087,R3.004	P1.03	P2.04	P1.06	P2.04	0	0	0	0	0	0	0	0	110	0	0	183	0	1	0	R1.011	R2.087	R3.004	1to2_Tn5_open	open	NA	NA	debris	0	NA	NA	debris	0	debris	R1.011,R2.087,R3.004,P1.06,P2.04	R1.011,R2.087,R3.004,P1.03,P2.04	0	0	3	2
29566	R1.011,R2.087,R3.030	P1.03	P2.04	P1.06	P2.04	0	0	0	0	0	0	0	0	0	0	0	129	0	1	0	R1.011	R2.087	R3.030	1to2_Tn5_open	open	NA	NA	debris	0	NA	NA	debris	0	debris	R1.011,R2.087,R3.030,P1.06,P2.04	R1.011,R2.087,R3.030,P1.03,P2.04	0	0	3	2
29567	R1.011,R2.087,R3.038	P1.03	P2.04	P1.06	P2.04	0	0	0	0	0	0	0	0	0	0	0	124	0	1	0	R1.011	R2.087	R3.038	1to2_Tn5_open	open	NA	NA	debris	0	NA	NA	debris	0	debris	R1.011,R2.087,R3.038,P1.06,P2.04	R1.011,R2.087,R3.038,P1.03,P2.04	0	0	3	7
29568	R1.011,R2.087,R3.039	P1.03	P2.04	P1.06	P2.04	0	0	0	0	0	0	0	0	0	0	0	119	0	1	0	R1.011	R2.087	R3.039	1to2_Tn5_open	open	NA	NA	debris	0	NA	NA	debris	0	debris	R1.011,R2.087,R3.039,P1.06,P2.04	R1.011,R2.087,R3.039,P1.03,P2.04	0	0	3	5
29569	R1.011,R2.087,R3.047	P1.03	P2.04	P1.06	P2.04	0	0	0	0	0	0	0	0	0	0	0	134	0	1	0	R1.011	R2.087	R3.047	1to2_Tn5_open	open	NA	NA	debris	0	NA	NA	debris	0	debris	R1.011,R2.087,R3.047,P1.06,P2.04	R1.011,R2.087,R3.047,P1.03,P2.04	0	0	38	17
29570	R1.011,R2.087,R3.050	P1.03	P2.04	P1.06	P2.04	0	0	0	0	0	0	0	0	0	0	0	109	0	1	0	R1.011	R2.087	R3.050	1to2_Tn5_open	open	NA	NA	debris	0	NA	NA	debris	0	debris	R1.011,R2.087,R3.050,P1.06,P2.04	R1.011,R2.087,R3.050,P1.03,P2.04	0	0	11	30
29571	R1.011,R2.087,R3.056	P1.03	P2.04	P1.06	P2.04	0	0	0	0	0	0	0	0	0	0	0	108	0	1	0	R1.011	R2.087	R3.056	1to2_Tn5_open	open	NA	NA	debris	0	NA	NA	debris	0	debris	R1.011,R2.087,R3.056,P1.06,P2.04	R1.011,R2.087,R3.056,P1.03,P2.04	0	0	0	6
29572	R1.011,R2.087,R3.059	P1.03	P2.04	P1.06	P2.04	0	0	0	0	0	0	0	0	147	0	0	0	0	1	0	R1.011	R2.087	R3.059	1to2_Tn5_open	open	NA	NA	debris	0	NA	NA	debris	0	debris	R1.011,R2.087,R3.059,P1.06,P2.04	R1.011,R2.087,R3.059,P1.03,P2.04	0	0	79	0
29573	R1.011,R2.087,R3.075	P1.03	P2.04	P1.06	P2.04	0	0	0	0	0	0	0	712	870	2096	404	1554	414	0.53960396	1332	R1.011	R2.087	R3.075	1to2_Tn5_open	open	NA	NA	debris	0	0.539832983	0.460167017	mix	1116	NA	R1.011,R2.087,R3.075,P1.06,P2.04	R1.011,R2.087,R3.075,P1.03,P2.04	556	300	28	8
29574	R1.011,R2.088,R3.028	P1.03	P2.04	P1.06	P2.04	0	0	0	0	0	0	0	0	155	0	0	0	0	1	0	R1.011	R2.088	R3.028	1to2_Tn5_open	open	NA	NA	debris	0	NA	NA	debris	0	debris	R1.011,R2.088,R3.028,P1.06,P2.04	R1.011,R2.088,R3.028,P1.03,P2.04	0	0	7	1
29575	R1.011,R2.088,R3.029	P1.03	P2.04	P1.06	P2.04	0	0	0	0	0	0	0	107	132	303	105	263	118	0.463291139	281	R1.011	R2.088	R3.029	1to2_Tn5_open	open	NA	NA	debris	0	0.40416893	0.59583107	debris	212	debris	R1.011,R2.088,R3.029,P1.06,P2.04	R1.011,R2.088,R3.029,P1.03,P2.04	72	63	8	4
29576	R1.011,R2.089,R3.046	P1.03	P2.04	P1.06	P2.04	0	0	0	0	0	0	0	0	0	0	0	136	0	1	0	R1.011	R2.089	R3.046	1to2_Tn5_open	open	NA	NA	debris	0	NA	NA	debris	0	debris	R1.011,R2.089,R3.046,P1.06,P2.04	R1.011,R2.089,R3.046,P1.03,P2.04	0	0	4	2
29577	R1.011,R2.089,R3.081	P1.03	P2.04	P1.06	P2.04	0	0	0	0	0	0	0	0	0	0	0	101	0	1	0	R1.011	R2.089	R3.081	1to2_Tn5_open	open	NA	NA	debris	0	NA	NA	debris	0	debris	R1.011,R2.089,R3.081,P1.06,P2.04	R1.011,R2.089,R3.081,P1.03,P2.04	0	0	1	1
29578	R1.011,R2.090,R3.018	P1.03	P2.04	P1.06	P2.04	0	0	0	0	0	0	0	289	379	666	188	460	212	0.431466031	666	R1.011	R2.090	R3.018	1to2_Tn5_open	open	NA	NA	debris	0	0.505747744	0.494252256	debris	477	debris	R1.011,R2.090,R3.018,P1.06,P2.04	R1.011,R2.090,R3.018,P1.03,P2.04	225	140	21	13
29579	R1.011,R2.090,R3.070	P1.03	P2.04	P1.06	P2.04	0	0	0	0	0	0	0	130	260	163	0	0	0	0.5	163	R1.011	R2.090	R3.070	1to2_Tn5_open	open	NA	NA	debris	0	1	0	debris	130	debris	R1.011,R2.090,R3.070,P1.06,P2.04	R1.011,R2.090,R3.070,P1.03,P2.04	30	0	2	2
29580	R1.011,R2.090,R3.095	P1.03	P2.04	P1.06	P2.04	0	0	0	0	0	0	0	0	101	0	0	145	0	1	0	R1.011	R2.090	R3.095	1to2_Tn5_open	open	NA	NA	debris	0	NA	NA	debris	0	debris	R1.011,R2.090,R3.095,P1.06,P2.04	R1.011,R2.090,R3.095,P1.03,P2.04	0	0	9	0
29581	R1.011,R2.091,R3.029	P1.03	P2.04	P1.06	P2.04	0	0	0	0	0	0	0	0	137	0	0	0	0	1	0	R1.011	R2.091	R3.029	1to2_Tn5_open	open	NA	NA	debris	0	NA	NA	debris	0	debris	R1.011,R2.091,R3.029,P1.06,P2.04	R1.011,R2.091,R3.029,P1.03,P2.04	0	0	22	2
29582	R1.011,R2.091,R3.038	P1.03	P2.04	P1.06	P2.04	0	0	0	0	0	0	0	0	113	0	0	0	0	1	0	R1.011	R2.091	R3.038	1to2_Tn5_open	open	NA	NA	debris	0	NA	NA	debris	0	debris	R1.011,R2.091,R3.038,P1.06,P2.04	R1.011,R2.091,R3.038,P1.03,P2.04	0	0	7	6
29583	R1.011,R2.091,R3.083	P1.03	P2.04	P1.06	P2.04	0	0	0	0	0	0	0	133	207	215	0	159	0	0.636612022	144	R1.011	R2.091	R3.083	1to2_Tn5_open	open	NA	NA	debris	0	1	0	debris	133	debris	R1.011,R2.091,R3.083,P1.06,P2.04	R1.011,R2.091,R3.083,P1.03,P2.04	75	0	10	16
29584	R1.011,R2.091,R3.095	P1.03	P2.04	P1.06	P2.04	0	0	0	0	0	0	0	215	271	562	136	325	155	0.411073826	508	R1.011	R2.091	R3.095	1to2_Tn5_open	open	NA	NA	debris	0	0.51274484	0.48725516	debris	351	debris	R1.011,R2.091,R3.095,P1.06,P2.04	R1.011,R2.091,R3.095,P1.03,P2.04	181	106	11	7
29585	R1.011,R2.091,R3.096	P1.03	P2.04	P1.06	P2.04	0	0	0	0	0	0	0	111	151	232	113	250	134	0.441396509	307	R1.011	R2.091	R3.096	1to2_Tn5_open	open	NA	NA	debris	0	0.395356688	0.604643312	debris	224	debris	R1.011,R2.091,R3.096,P1.06,P2.04	R1.011,R2.091,R3.096,P1.03,P2.04	90	70	21	25
29586	R1.011,R2.092,R3.091	P1.03	P2.04	P1.06	P2.04	0	0	0	0	0	0	0	118	163	238	104	231	123	0.436548223	307	R1.011	R2.092	R3.091	1to2_Tn5_open	open	NA	NA	debris	0	0.430282413	0.569717587	debris	222	debris	R1.011,R2.092,R3.091,P1.06,P2.04	R1.011,R2.092,R3.091,P1.03,P2.04	93	60	15	6
29587	R1.011,R2.093,R3.028	P1.03	P2.04	P1.06	P2.04	0	0	0	0	0	0	0	0	100	0	0	0	0	1	0	R1.011	R2.093	R3.028	1to2_Tn5_open	open	NA	NA	debris	0	NA	NA	debris	0	debris	R1.011,R2.093,R3.028,P1.06,P2.04	R1.011,R2.093,R3.028,P1.03,P2.04	0	0	57	3
29588	R1.011,R2.093,R3.085	P1.03	P2.04	P1.06	P2.04	0	0	0	0	0	0	0	0	108	0	0	0	0	1	0	R1.011	R2.093	R3.085	1to2_Tn5_open	open	NA	NA	debris	0	NA	NA	debris	0	debris	R1.011,R2.093,R3.085,P1.06,P2.04	R1.011,R2.093,R3.085,P1.03,P2.04	0	0	19	0
29589	R1.011,R2.094,R3.036	P1.03	P2.04	P1.06	P2.04	0	0	0	0	0	0	0	0	147	0	0	0	0	1	0	R1.011	R2.094	R3.036	1to2_Tn5_open	open	NA	NA	debris	0	NA	NA	debris	0	debris	R1.011,R2.094,R3.036,P1.06,P2.04	R1.011,R2.094,R3.036,P1.03,P2.04	0	0	2	0
29590	R1.011,R2.096,R3.034	P1.03	P2.04	P1.06	P2.04	0	0	0	0	0	0	0	206	302	368	119	291	134	0.451939292	438	R1.011	R2.096	R3.034	1to2_Tn5_open	open	NA	NA	debris	0	0.535380754	0.464619246	debris	325	debris	R1.011,R2.096,R3.034,P1.06,P2.04	R1.011,R2.096,R3.034,P1.03,P2.04	131	86	52	6
29591	R1.011,R2.096,R3.053	P1.03	P2.04	P1.06	P2.04	0	0	0	0	0	0	0	109	168	179	0	0	0	0.351190476	179	R1.011	R2.096	R3.053	1to2_Tn5_open	open	NA	NA	debris	0	1	0	debris	109	debris	R1.011,R2.096,R3.053,P1.06,P2.04	R1.011,R2.096,R3.053,P1.03,P2.04	66	0	64	12
29592	R1.011,R2.096,R3.073	P1.03	P2.04	P1.06	P2.04	0	0	0	0	0	0	0	132	168	334	0	227	0	0.665822785	140	R1.011	R2.096	R3.073	1to2_Tn5_open	open	NA	NA	debris	0	1	0	debris	132	debris	R1.011,R2.096,R3.073,P1.06,P2.04	R1.011,R2.096,R3.073,P1.03,P2.04	79	0	5	18
29593	R1.011,R2.096,R3.086	P1.03	P2.04	P1.06	P2.04	0	0	0	0	0	0	0	122	173	232	0	174	0	0.648414986	131	R1.011	R2.096	R3.086	1to2_Tn5_open	open	NA	NA	debris	0	1	0	debris	122	debris	R1.011,R2.096,R3.086,P1.06,P2.04	R1.011,R2.096,R3.086,P1.03,P2.04	80	0	20	23
29594	R1.012,R2.001,R3.002	P1.03	P2.04	P1.06	P2.04	0	0	0	0	0	0	0	0	116	0	0	134	0	1	0	R1.012	R2.001	R3.002	1to2_Tn5_open	open	NA	NA	debris	0	NA	NA	debris	0	debris	R1.012,R2.001,R3.002,P1.06,P2.04	R1.012,R2.001,R3.002,P1.03,P2.04	0	0	1	1
29595	R1.012,R2.001,R3.028	P1.03	P2.04	P1.06	P2.04	0	0	0	0	0	0	0	0	112	0	0	0	0	1	0	R1.012	R2.001	R3.028	1to2_Tn5_open	open	NA	NA	debris	0	NA	NA	debris	0	debris	R1.012,R2.001,R3.028,P1.06,P2.04	R1.012,R2.001,R3.028,P1.03,P2.04	0	0	5	24
29596	R1.012,R2.001,R3.036	P1.03	P2.04	P1.06	P2.04	0	0	0	0	0	0	0	0	162	0	0	0	0	1	0	R1.012	R2.001	R3.036	1to2_Tn5_open	open	NA	NA	debris	0	NA	NA	debris	0	debris	R1.012,R2.001,R3.036,P1.06,P2.04	R1.012,R2.001,R3.036,P1.03,P2.04	0	0	18	0
29597	R1.012,R2.001,R3.040	P1.03	P2.04	P1.06	P2.04	0	0	0	0	0	0	0	0	119	0	0	113	0	1	0	R1.012	R2.001	R3.040	1to2_Tn5_open	open	NA	NA	debris	0	NA	NA	debris	0	debris	R1.012,R2.001,R3.040,P1.06,P2.04	R1.012,R2.001,R3.040,P1.03,P2.04	0	0	12	19
29598	R1.012,R2.001,R3.077	P1.03	P2.04	P1.06	P2.04	0	0	0	0	0	0	0	113	183	173	0	0	0	0.382513661	173	R1.012	R2.001	R3.077	1to2_Tn5_open	open	NA	NA	debris	0	1	0	debris	113	debris	R1.012,R2.001,R3.077,P1.06,P2.04	R1.012,R2.001,R3.077,P1.03,P2.04	30	0	0	2
29599	R1.012,R2.003,R3.041	P1.03	P2.04	P1.06	P2.04	0	0	0	0	0	0	0	112	159	213	0	0	0	0.295597484	213	R1.012	R2.003	R3.041	1to2_Tn5_open	open	NA	NA	debris	0	1	0	debris	112	debris	R1.012,R2.003,R3.041,P1.06,P2.04	R1.012,R2.003,R3.041,P1.03,P2.04	79	0	35	4
29600	R1.012,R2.003,R3.046	P1.03	P2.04	P1.06	P2.04	0	0	0	0	0	0	0	134	225	197	0	0	0	0.404444444	197	R1.012	R2.003	R3.046	1to2_Tn5_open	open	NA	NA	debris	0	1	0	debris	134	debris	R1.012,R2.003,R3.046,P1.06,P2.04	R1.012,R2.003,R3.046,P1.03,P2.04	55	0	23	0
29601	R1.012,R2.003,R3.049	P1.03	P2.04	P1.06	P2.04	0	0	0	0	0	0	0	100	130	236	0	109	0	0.581589958	114	R1.012	R2.003	R3.049	1to2_Tn5_open	open	NA	NA	debris	0	1	0	debris	100	debris	R1.012,R2.003,R3.049,P1.06,P2.04	R1.012,R2.003,R3.049,P1.03,P2.04	82	0	25	5
29602	R1.012,R2.003,R3.074	P1.03	P2.04	P1.06	P2.04	0	0	0	0	0	0	0	0	0	0	202	377	267	0.464190981	267	R1.012	R2.003	R3.074	1to2_Tn5_open	open	NA	NA	debris	0	0	1	debris	202	debris	R1.012,R2.003,R3.074,P1.06,P2.04	R1.012,R2.003,R3.074,P1.03,P2.04	0	64	0	8
29603	R1.012,R2.003,R3.087	P1.03	P2.04	P1.06	P2.04	0	0	0	0	0	0	0	282	344	836	123	153	337	0.185110664	1171	R1.012	R2.003	R3.087	1to2_Tn5_open	open	NA	NA	debris	0	0.604136325	0.395863675	debris	405	debris	R1.012,R2.003,R3.087,P1.06,P2.04	R1.012,R2.003,R3.087,P1.03,P2.04	242	96	1	2
29604	R1.012,R2.004,R3.003	P1.03	P2.04	P1.06	P2.04	0	0	0	0	0	0	0	205	300	367	130	269	160	0.411247803	485	R1.012	R2.004	R3.003	1to2_Tn5_open	open	NA	NA	debris	0	0.512118325	0.487881675	debris	335	debris	R1.012,R2.004,R3.003,P1.06,P2.04	R1.012,R2.004,R3.003,P1.03,P2.04	147	87	24	35
29605	R1.012,R2.004,R3.008	P1.03	P2.04	P1.06	P2.04	0	0	0	0	0	0	0	1128	1378	3323	643	897	1268	0.221538462	4344	R1.012	R2.004	R3.008	1to2_Tn5_open	open	NA	NA	debris	0	0.538688503	0.461311497	mix	1771	NA	R1.012,R2.004,R3.008,P1.06,P2.04	R1.012,R2.004,R3.008,P1.03,P2.04	883	455	43	27
29606	R1.012,R2.004,R3.014	P1.03	P2.04	P1.06	P2.04	0	0	0	0	0	0	0	102	149	183	0	129	0	0.633093525	111	R1.012	R2.004	R3.014	1to2_Tn5_open	open	NA	NA	debris	0	1	0	debris	102	debris	R1.012,R2.004,R3.014,P1.06,P2.04	R1.012,R2.004,R3.014,P1.03,P2.04	74	0	4	1
29607	R1.012,R2.004,R3.037	P1.03	P2.04	P1.06	P2.04	0	0	0	0	0	0	0	145	212	260	104	174	153	0.35492228	406	R1.012	R2.004	R3.037	1to2_Tn5_open	open	NA	NA	debris	0	0.481346189	0.518653811	debris	249	debris	R1.012,R2.004,R3.037,P1.06,P2.04	R1.012,R2.004,R3.037,P1.03,P2.04	98	75	21	10
29608	R1.012,R2.004,R3.045	P1.03	P2.04	P1.06	P2.04	0	0	0	0	0	0	0	110	154	215	160	300	211	0.405286344	395	R1.012	R2.004	R3.045	1to2_Tn5_open	open	NA	NA	debris	0	0.313956588	0.686043412	debris	270	debris	R1.012,R2.004,R3.045,P1.06,P2.04	R1.012,R2.004,R3.045,P1.03,P2.04	92	71	31	15
29609	R1.012,R2.005,R3.004	P1.03	P2.04	P1.06	P2.04	0	0	0	0	0	0	0	0	158	0	0	0	0	1	0	R1.012	R2.005	R3.004	1to2_Tn5_open	open	NA	NA	debris	0	NA	NA	debris	0	debris	R1.012,R2.005,R3.004,P1.06,P2.04	R1.012,R2.005,R3.004,P1.03,P2.04	0	0	0	0
29610	R1.012,R2.005,R3.078	P1.03	P2.04	P1.06	P2.04	0	0	0	0	0	0	0	157	224	295	0	239	0	0.660907127	168	R1.012	R2.005	R3.078	1to2_Tn5_open	open	NA	NA	debris	0	1	0	debris	157	debris	R1.012,R2.005,R3.078,P1.06,P2.04	R1.012,R2.005,R3.078,P1.03,P2.04	112	0	23	17
29611	R1.012,R2.005,R3.079	P1.03	P2.04	P1.06	P2.04	0	0	0	0	0	0	0	160	246	264	0	120	0	0.56284153	186	R1.012	R2.005	R3.079	1to2_Tn5_open	open	NA	NA	debris	0	1	0	debris	160	debris	R1.012,R2.005,R3.079,P1.06,P2.04	R1.012,R2.005,R3.079,P1.03,P2.04	109	0	13	10
29612	R1.012,R2.006,R3.029	P1.03	P2.04	P1.06	P2.04	0	0	0	0	0	0	0	131	165	343	0	144	0	0.57605178	150	R1.012	R2.006	R3.029	1to2_Tn5_open	open	NA	NA	debris	0	1	0	debris	131	debris	R1.012,R2.006,R3.029,P1.06,P2.04	R1.012,R2.006,R3.029,P1.03,P2.04	98	0	47	7
29613	R1.012,R2.006,R3.039	P1.03	P2.04	P1.06	P2.04	0	0	0	0	0	0	0	260	449	370	0	0	0	0.420935412	370	R1.012	R2.006	R3.039	1to2_Tn5_open	open	NA	NA	debris	0	1	0	debris	260	debris	R1.012,R2.006,R3.039,P1.06,P2.04	R1.012,R2.006,R3.039,P1.03,P2.04	96	0	94	24
29614	R1.012,R2.006,R3.058	P1.03	P2.04	P1.06	P2.04	0	0	0	0	0	0	0	2258	2864	5775	1214	1656	2521	0.231858407	8174	R1.012	R2.006	R3.058	1to2_Tn5_open	open	NA	NA	debris	0	0.553189496	0.446810504	mix	3472	NA	R1.012,R2.006,R3.058,P1.06,P2.04	R1.012,R2.006,R3.058,P1.03,P2.04	1580	841	78	26
29615	R1.012,R2.006,R3.071	P1.03	P2.04	P1.06	P2.04	0	0	0	0	0	0	0	118	155	271	0	131	0	0.587412587	134	R1.012	R2.006	R3.071	1to2_Tn5_open	open	NA	NA	debris	0	1	0	debris	118	debris	R1.012,R2.006,R3.071,P1.06,P2.04	R1.012,R2.006,R3.071,P1.03,P2.04	82	0	41	3
29616	R1.012,R2.006,R3.077	P1.03	P2.04	P1.06	P2.04	0	0	0	0	0	0	0	0	106	0	0	111	0	1	0	R1.012	R2.006	R3.077	1to2_Tn5_open	open	NA	NA	debris	0	NA	NA	debris	0	debris	R1.012,R2.006,R3.077,P1.06,P2.04	R1.012,R2.006,R3.077,P1.03,P2.04	0	0	51	2
29617	R1.012,R2.008,R3.047	P1.03	P2.04	P1.06	P2.04	0	0	0	0	0	0	0	0	113	0	0	0	0	1	0	R1.012	R2.008	R3.047	1to2_Tn5_open	open	NA	NA	debris	0	NA	NA	debris	0	debris	R1.012,R2.008,R3.047,P1.06,P2.04	R1.012,R2.008,R3.047,P1.03,P2.04	0	0	7	6
29618	R1.012,R2.008,R3.050	P1.03	P2.04	P1.06	P2.04	0	0	0	0	0	0	0	0	0	0	183	342	242	0.464912281	242	R1.012	R2.008	R3.050	1to2_Tn5_open	open	NA	NA	debris	0	0	1	debris	183	debris	R1.012,R2.008,R3.050,P1.06,P2.04	R1.012,R2.008,R3.050,P1.03,P2.04	0	48	89	16
29619	R1.012,R2.008,R3.056	P1.03	P2.04	P1.06	P2.04	0	0	0	0	0	0	0	209	300	388	168	345	207	0.415503876	542	R1.012	R2.008	R3.056	1to2_Tn5_open	open	NA	NA	debris	0	0.452983699	0.547016301	debris	377	debris	R1.012,R2.008,R3.056,P1.06,P2.04	R1.012,R2.008,R3.056,P1.03,P2.04	141	114	27	10
29620	R1.012,R2.008,R3.082	P1.03	P2.04	P1.06	P2.04	0	0	0	0	0	0	0	0	108	0	0	0	0	1	0	R1.012	R2.008	R3.082	1to2_Tn5_open	open	NA	NA	debris	0	NA	NA	debris	0	debris	R1.012,R2.008,R3.082,P1.06,P2.04	R1.012,R2.008,R3.082,P1.03,P2.04	0	0	43	5
29621	R1.012,R2.008,R3.091	P1.03	P2.04	P1.06	P2.04	0	0	0	0	0	0	0	303	432	571	165	369	194	0.415730337	672	R1.012	R2.008	R3.091	1to2_Tn5_open	open	NA	NA	debris	0	0.550030665	0.449969335	debris	468	debris	R1.012,R2.008,R3.091,P1.06,P2.04	R1.012,R2.008,R3.091,P1.03,P2.04	204	115	52	42
29622	R1.012,R2.010,R3.035	P1.03	P2.04	P1.06	P2.04	0	0	0	0	0	0	0	155	245	245	0	140	0	0.597402597	174	R1.012	R2.010	R3.035	1to2_Tn5_open	open	NA	NA	debris	0	1	0	debris	155	debris	R1.012,R2.010,R3.035,P1.06,P2.04	R1.012,R2.010,R3.035,P1.03,P2.04	88	0	43	4
29623	R1.012,R2.010,R3.095	P1.03	P2.04	P1.06	P2.04	0	0	0	0	0	0	0	0	154	0	0	0	0	1	0	R1.012	R2.010	R3.095	1to2_Tn5_open	open	NA	NA	debris	0	NA	NA	debris	0	debris	R1.012,R2.010,R3.095,P1.06,P2.04	R1.012,R2.010,R3.095,P1.03,P2.04	0	0	28	23
29624	R1.012,R2.011,R3.003	P1.03	P2.04	P1.06	P2.04	0	0	0	0	0	0	0	145	272	191	0	0	0	0.466911765	191	R1.012	R2.011	R3.003	1to2_Tn5_open	open	NA	NA	debris	0	1	0	debris	145	debris	R1.012,R2.011,R3.003,P1.06,P2.04	R1.012,R2.011,R3.003,P1.03,P2.04	36	0	56	0
29625	R1.012,R2.011,R3.029	P1.03	P2.04	P1.06	P2.04	0	0	0	0	0	0	0	0	104	0	0	0	0	1	0	R1.012	R2.011	R3.029	1to2_Tn5_open	open	NA	NA	debris	0	NA	NA	debris	0	debris	R1.012,R2.011,R3.029,P1.06,P2.04	R1.012,R2.011,R3.029,P1.03,P2.04	0	0	65	27
29626	R1.012,R2.011,R3.076	P1.03	P2.04	P1.06	P2.04	0	0	0	0	0	0	0	135	260	174	0	0	0	0.480769231	174	R1.012	R2.011	R3.076	1to2_Tn5_open	open	NA	NA	debris	0	1	0	debris	135	debris	R1.012,R2.011,R3.076,P1.06,P2.04	R1.012,R2.011,R3.076,P1.03,P2.04	38	0	44	0
29627	R1.012,R2.012,R3.007	P1.03	P2.04	P1.06	P2.04	0	0	0	0	0	0	0	0	113	0	0	0	0	1	0	R1.012	R2.012	R3.007	1to2_Tn5_open	open	NA	NA	debris	0	NA	NA	debris	0	debris	R1.012,R2.012,R3.007,P1.06,P2.04	R1.012,R2.012,R3.007,P1.03,P2.04	0	0	27	1
29628	R1.012,R2.012,R3.024	P1.03	P2.04	P1.06	P2.04	0	0	0	0	0	0	0	189	261	381	0	137	0	0.525125628	230	R1.012	R2.012	R3.024	1to2_Tn5_open	open	NA	NA	debris	0	1	0	debris	189	debris	R1.012,R2.012,R3.024,P1.06,P2.04	R1.012,R2.012,R3.024,P1.03,P2.04	127	0	38	9
29629	R1.012,R2.012,R3.051	P1.03	P2.04	P1.06	P2.04	0	0	0	0	0	0	0	147	205	290	0	107	0	0.528846154	178	R1.012	R2.012	R3.051	1to2_Tn5_open	open	NA	NA	debris	0	1	0	debris	147	debris	R1.012,R2.012,R3.051,P1.06,P2.04	R1.012,R2.012,R3.051,P1.03,P2.04	87	0	72	1
29630	R1.012,R2.013,R3.010	P1.03	P2.04	P1.06	P2.04	0	0	0	0	0	0	0	0	121	0	0	0	0	1	0	R1.012	R2.013	R3.010	1to2_Tn5_open	open	NA	NA	debris	0	NA	NA	debris	0	debris	R1.012,R2.013,R3.010,P1.06,P2.04	R1.012,R2.013,R3.010,P1.03,P2.04	0	0	0	0
29631	R1.012,R2.013,R3.082	P1.03	P2.04	P1.06	P2.04	0	0	0	0	0	0	0	0	0	0	0	125	0	1	0	R1.012	R2.013	R3.082	1to2_Tn5_open	open	NA	NA	debris	0	NA	NA	debris	0	debris	R1.012,R2.013,R3.082,P1.06,P2.04	R1.012,R2.013,R3.082,P1.03,P2.04	0	0	0	13
29632	R1.012,R2.014,R3.061	P1.03	P2.04	P1.06	P2.04	0	0	0	0	0	0	0	0	105	0	0	0	0	1	0	R1.012	R2.014	R3.061	1to2_Tn5_open	open	NA	NA	debris	0	NA	NA	debris	0	debris	R1.012,R2.014,R3.061,P1.06,P2.04	R1.012,R2.014,R3.061,P1.03,P2.04	0	0	6	4
29633	R1.012,R2.014,R3.083	P1.03	P2.04	P1.06	P2.04	0	0	0	0	0	0	0	119	169	226	0	109	0	0.571942446	137	R1.012	R2.014	R3.083	1to2_Tn5_open	open	NA	NA	debris	0	1	0	debris	119	debris	R1.012,R2.014,R3.083,P1.06,P2.04	R1.012,R2.014,R3.083,P1.03,P2.04	62	0	1	10
29634	R1.012,R2.015,R3.001	P1.03	P2.04	P1.06	P2.04	0	0	0	0	0	0	0	0	0	0	0	109	0	1	0	R1.012	R2.015	R3.001	1to2_Tn5_open	open	NA	NA	debris	0	NA	NA	debris	0	debris	R1.012,R2.015,R3.001,P1.06,P2.04	R1.012,R2.015,R3.001,P1.03,P2.04	0	0	31	2
29635	R1.012,R2.015,R3.035	P1.03	P2.04	P1.06	P2.04	0	0	0	0	0	0	0	0	126	0	0	162	0	1	0	R1.012	R2.015	R3.035	1to2_Tn5_open	open	NA	NA	debris	0	NA	NA	debris	0	debris	R1.012,R2.015,R3.035,P1.06,P2.04	R1.012,R2.015,R3.035,P1.03,P2.04	0	0	56	4
29636	R1.012,R2.015,R3.041	P1.03	P2.04	P1.06	P2.04	0	0	0	0	0	0	0	0	105	0	0	0	0	1	0	R1.012	R2.015	R3.041	1to2_Tn5_open	open	NA	NA	debris	0	NA	NA	debris	0	debris	R1.012,R2.015,R3.041,P1.06,P2.04	R1.012,R2.015,R3.041,P1.03,P2.04	0	0	12	0
29637	R1.012,R2.015,R3.058	P1.03	P2.04	P1.06	P2.04	0	0	0	0	0	0	0	0	166	0	0	122	0	1	0	R1.012	R2.015	R3.058	1to2_Tn5_open	open	NA	NA	debris	0	NA	NA	debris	0	debris	R1.012,R2.015,R3.058,P1.06,P2.04	R1.012,R2.015,R3.058,P1.03,P2.04	0	0	14	4
29638	R1.012,R2.015,R3.082	P1.03	P2.04	P1.06	P2.04	0	0	0	0	0	0	0	120	220	161	0	0	0	0.454545455	161	R1.012	R2.015	R3.082	1to2_Tn5_open	open	NA	NA	debris	0	1	0	debris	120	debris	R1.012,R2.015,R3.082,P1.06,P2.04	R1.012,R2.015,R3.082,P1.03,P2.04	33	0	0	0
29639	R1.012,R2.016,R3.058	P1.03	P2.04	P1.06	P2.04	0	0	0	0	0	0	0	125	169	265	0	141	0	0.596774194	140	R1.012	R2.016	R3.058	1to2_Tn5_open	open	NA	NA	debris	0	1	0	debris	125	debris	R1.012,R2.016,R3.058,P1.06,P2.04	R1.012,R2.016,R3.058,P1.03,P2.04	88	0	13	1
29640	R1.012,R2.016,R3.082	P1.03	P2.04	P1.06	P2.04	0	0	0	0	0	0	0	121	148	355	108	194	148	0.330409357	396	R1.012	R2.016	R3.082	1to2_Tn5_open	open	NA	NA	debris	0	0.427187988	0.572812012	debris	229	debris	R1.012,R2.016,R3.082,P1.06,P2.04	R1.012,R2.016,R3.082,P1.03,P2.04	87	70	88	5
29641	R1.012,R2.017,R3.008	P1.03	P2.04	P1.06	P2.04	0	0	0	0	0	0	0	0	0	0	0	109	0	1	0	R1.012	R2.017	R3.008	1to2_Tn5_open	open	NA	NA	debris	0	NA	NA	debris	0	debris	R1.012,R2.017,R3.008,P1.06,P2.04	R1.012,R2.017,R3.008,P1.03,P2.04	0	0	30	17
29642	R1.012,R2.017,R3.026	P1.03	P2.04	P1.06	P2.04	0	0	0	0	0	0	0	0	120	0	0	0	0	1	0	R1.012	R2.017	R3.026	1to2_Tn5_open	open	NA	NA	debris	0	NA	NA	debris	0	debris	R1.012,R2.017,R3.026,P1.06,P2.04	R1.012,R2.017,R3.026,P1.03,P2.04	0	0	5	4
29643	R1.012,R2.017,R3.048	P1.03	P2.04	P1.06	P2.04	0	0	0	0	0	0	0	148	216	266	0	150	0	0.595628415	166	R1.012	R2.017	R3.048	1to2_Tn5_open	open	NA	NA	debris	0	1	0	debris	148	debris	R1.012,R2.017,R3.048,P1.06,P2.04	R1.012,R2.017,R3.048,P1.03,P2.04	110	0	23	5
29644	R1.012,R2.017,R3.078	P1.03	P2.04	P1.06	P2.04	0	0	0	0	0	0	0	238	356	410	126	310	142	0.453453453	490	R1.012	R2.017	R3.078	1to2_Tn5_open	open	NA	NA	debris	0	0.557000138	0.442999862	debris	364	debris	R1.012,R2.017,R3.078,P1.06,P2.04	R1.012,R2.017,R3.078,P1.03,P2.04	157	87	72	8
29645	R1.012,R2.017,R3.079	P1.03	P2.04	P1.06	P2.04	0	0	0	0	0	0	0	134	256	174	0	0	0	0.4765625	174	R1.012	R2.017	R3.079	1to2_Tn5_open	open	NA	NA	debris	0	1	0	debris	134	debris	R1.012,R2.017,R3.079,P1.06,P2.04	R1.012,R2.017,R3.079,P1.03,P2.04	38	0	29	2
29646	R1.012,R2.017,R3.081	P1.03	P2.04	P1.06	P2.04	0	0	0	0	0	0	0	0	143	0	0	0	0	1	0	R1.012	R2.017	R3.081	1to2_Tn5_open	open	NA	NA	debris	0	NA	NA	debris	0	debris	R1.012,R2.017,R3.081,P1.06,P2.04	R1.012,R2.017,R3.081,P1.03,P2.04	0	0	5	8
29647	R1.012,R2.018,R3.008	P1.03	P2.04	P1.06	P2.04	0	0	0	0	0	0	0	354	470	788	200	562	216	0.463178295	734	R1.012	R2.018	R3.008	1to2_Tn5_open	open	NA	NA	debris	0	0.540905077	0.459094923	debris	554	debris	R1.012,R2.018,R3.008,P1.06,P2.04	R1.012,R2.018,R3.008,P1.03,P2.04	248	131	47	18
29648	R1.012,R2.018,R3.029	P1.03	P2.04	P1.06	P2.04	0	0	0	0	0	0	0	0	104	0	0	0	0	1	0	R1.012	R2.018	R3.029	1to2_Tn5_open	open	NA	NA	debris	0	NA	NA	debris	0	debris	R1.012,R2.018,R3.029,P1.06,P2.04	R1.012,R2.018,R3.029,P1.03,P2.04	0	0	33	19
29649	R1.012,R2.018,R3.058	P1.03	P2.04	P1.06	P2.04	0	0	0	0	0	0	0	0	0	0	0	164	0	1	0	R1.012	R2.018	R3.058	1to2_Tn5_open	open	NA	NA	debris	0	NA	NA	debris	0	debris	R1.012,R2.018,R3.058,P1.06,P2.04	R1.012,R2.018,R3.058,P1.03,P2.04	0	0	1	4
29650	R1.012,R2.019,R3.010	P1.03	P2.04	P1.06	P2.04	0	0	0	0	0	0	0	0	0	0	0	163	0	1	0	R1.012	R2.019	R3.010	1to2_Tn5_open	open	NA	NA	debris	0	NA	NA	debris	0	debris	R1.012,R2.019,R3.010,P1.06,P2.04	R1.012,R2.019,R3.010,P1.03,P2.04	0	0	0	8
29651	R1.012,R2.019,R3.039	P1.03	P2.04	P1.06	P2.04	0	0	0	0	0	0	0	0	118	0	0	0	0	1	0	R1.012	R2.019	R3.039	1to2_Tn5_open	open	NA	NA	debris	0	NA	NA	debris	0	debris	R1.012,R2.019,R3.039,P1.06,P2.04	R1.012,R2.019,R3.039,P1.03,P2.04	0	0	12	4
29652	R1.012,R2.019,R3.048	P1.03	P2.04	P1.06	P2.04	0	0	0	0	0	0	0	126	250	159	0	0	0	0.496	159	R1.012	R2.019	R3.048	1to2_Tn5_open	open	NA	NA	debris	0	1	0	debris	126	debris	R1.012,R2.019,R3.048,P1.06,P2.04	R1.012,R2.019,R3.048,P1.03,P2.04	35	0	4	1
29653	R1.012,R2.019,R3.089	P1.03	P2.04	P1.06	P2.04	0	0	0	0	0	0	0	168	254	285	0	129	0	0.561357702	196	R1.012	R2.019	R3.089	1to2_Tn5_open	open	NA	NA	debris	0	1	0	debris	168	debris	R1.012,R2.019,R3.089,P1.06,P2.04	R1.012,R2.019,R3.089,P1.03,P2.04	118	0	7	13
29654	R1.012,R2.020,R3.051	P1.03	P2.04	P1.06	P2.04	0	0	0	0	0	0	0	0	142	0	0	0	0	1	0	R1.012	R2.020	R3.051	1to2_Tn5_open	open	NA	NA	debris	0	NA	NA	debris	0	debris	R1.012,R2.020,R3.051,P1.06,P2.04	R1.012,R2.020,R3.051,P1.03,P2.04	0	0	17	0
29655	R1.012,R2.020,R3.087	P1.03	P2.04	P1.06	P2.04	0	0	0	0	0	0	0	259	379	464	124	275	146	0.414373089	551	R1.012	R2.020	R3.087	1to2_Tn5_open	open	NA	NA	debris	0	0.581650796	0.418349204	debris	383	debris	R1.012,R2.020,R3.087,P1.06,P2.04	R1.012,R2.020,R3.087,P1.03,P2.04	163	94	19	66
29656	R1.012,R2.020,R3.088	P1.03	P2.04	P1.06	P2.04	0	0	0	0	0	0	0	0	0	0	0	152	0	1	0	R1.012	R2.020	R3.088	1to2_Tn5_open	open	NA	NA	debris	0	NA	NA	debris	0	debris	R1.012,R2.020,R3.088,P1.06,P2.04	R1.012,R2.020,R3.088,P1.03,P2.04	0	0	0	0
29657	R1.012,R2.021,R3.014	P1.03	P2.04	P1.06	P2.04	0	0	0	0	0	0	0	1308	2033	2122	153	311	190	0.376706485	2267	R1.012	R2.021	R3.014	1to2_Tn5_open	open	NA	NA	debris	0	0.850537614	0.149462386	human	1461	NA	R1.012,R2.021,R3.014,P1.06,P2.04	R1.012,R2.021,R3.014,P1.03,P2.04	392	114	94	17
29658	R1.012,R2.021,R3.055	P1.03	P2.04	P1.06	P2.04	0	0	0	0	0	0	0	0	106	0	0	0	0	1	0	R1.012	R2.021	R3.055	1to2_Tn5_open	open	NA	NA	debris	0	NA	NA	debris	0	debris	R1.012,R2.021,R3.055,P1.06,P2.04	R1.012,R2.021,R3.055,P1.03,P2.04	0	0	37	10
29659	R1.012,R2.021,R3.056	P1.03	P2.04	P1.06	P2.04	0	0	0	0	0	0	0	0	121	0	0	148	0	1	0	R1.012	R2.021	R3.056	1to2_Tn5_open	open	NA	NA	debris	0	NA	NA	debris	0	debris	R1.012,R2.021,R3.056,P1.06,P2.04	R1.012,R2.021,R3.056,P1.03,P2.04	0	0	20	10
29660	R1.012,R2.021,R3.058	P1.03	P2.04	P1.06	P2.04	0	0	0	0	0	0	0	0	110	0	0	0	0	1	0	R1.012	R2.021	R3.058	1to2_Tn5_open	open	NA	NA	debris	0	NA	NA	debris	0	debris	R1.012,R2.021,R3.058,P1.06,P2.04	R1.012,R2.021,R3.058,P1.03,P2.04	0	0	62	0
29661	R1.012,R2.022,R3.011	P1.03	P2.04	P1.06	P2.04	0	0	0	0	0	0	0	146	208	275	0	185	0	0.628498728	160	R1.012	R2.022	R3.011	1to2_Tn5_open	open	NA	NA	debris	0	1	0	debris	146	debris	R1.012,R2.022,R3.011,P1.06,P2.04	R1.012,R2.022,R3.011,P1.03,P2.04	106	0	21	12
29662	R1.012,R2.022,R3.028	P1.03	P2.04	P1.06	P2.04	0	0	0	0	0	0	0	0	0	0	0	174	0	1	0	R1.012	R2.022	R3.028	1to2_Tn5_open	open	NA	NA	debris	0	NA	NA	debris	0	debris	R1.012,R2.022,R3.028,P1.06,P2.04	R1.012,R2.022,R3.028,P1.03,P2.04	0	0	0	1
29663	R1.012,R2.022,R3.030	P1.03	P2.04	P1.06	P2.04	0	0	0	0	0	0	0	135	183	285	0	110	0	0.539249147	161	R1.012	R2.022	R3.030	1to2_Tn5_open	open	NA	NA	debris	0	1	0	debris	135	debris	R1.012,R2.022,R3.030,P1.06,P2.04	R1.012,R2.022,R3.030,P1.03,P2.04	92	0	62	15
29664	R1.012,R2.022,R3.034	P1.03	P2.04	P1.06	P2.04	0	0	0	0	0	0	0	115	143	316	0	173	0	0.636075949	125	R1.012	R2.022	R3.034	1to2_Tn5_open	open	NA	NA	debris	0	1	0	debris	115	debris	R1.012,R2.022,R3.034,P1.06,P2.04	R1.012,R2.022,R3.034,P1.03,P2.04	83	0	30	6
29665	R1.012,R2.022,R3.038	P1.03	P2.04	P1.06	P2.04	0	0	0	0	0	0	0	100	171	144	0	0	0	0.415204678	144	R1.012	R2.022	R3.038	1to2_Tn5_open	open	NA	NA	debris	0	1	0	debris	100	debris	R1.012,R2.022,R3.038,P1.06,P2.04	R1.012,R2.022,R3.038,P1.03,P2.04	21	0	2	0
29666	R1.012,R2.022,R3.041	P1.03	P2.04	P1.06	P2.04	0	0	0	0	0	0	0	125	190	210	113	238	137	0.443925234	325	R1.012	R2.022	R3.041	1to2_Tn5_open	open	NA	NA	debris	0	0.424075073	0.575924927	debris	238	debris	R1.012,R2.022,R3.041,P1.06,P2.04	R1.012,R2.022,R3.041,P1.03,P2.04	97	67	53	30
29667	R1.012,R2.022,R3.051	P1.03	P2.04	P1.06	P2.04	0	0	0	0	0	0	0	0	0	0	0	108	0	1	0	R1.012	R2.022	R3.051	1to2_Tn5_open	open	NA	NA	debris	0	NA	NA	debris	0	debris	R1.012,R2.022,R3.051,P1.06,P2.04	R1.012,R2.022,R3.051,P1.03,P2.04	0	0	31	1
29668	R1.012,R2.023,R3.018	P1.03	P2.04	P1.06	P2.04	0	0	0	0	0	0	0	0	0	0	0	123	0	1	0	R1.012	R2.023	R3.018	1to2_Tn5_open	open	NA	NA	debris	0	NA	NA	debris	0	debris	R1.012,R2.023,R3.018,P1.06,P2.04	R1.012,R2.023,R3.018,P1.03,P2.04	0	0	11	3
29669	R1.012,R2.023,R3.022	P1.03	P2.04	P1.06	P2.04	0	0	0	0	0	0	0	0	0	0	0	103	0	1	0	R1.012	R2.023	R3.022	1to2_Tn5_open	open	NA	NA	debris	0	NA	NA	debris	0	debris	R1.012,R2.023,R3.022,P1.06,P2.04	R1.012,R2.023,R3.022,P1.03,P2.04	0	0	15	8
29670	R1.012,R2.023,R3.029	P1.03	P2.04	P1.06	P2.04	0	0	0	0	0	0	0	132	204	216	0	105	0	0.572815534	152	R1.012	R2.023	R3.029	1to2_Tn5_open	open	NA	NA	debris	0	1	0	debris	132	debris	R1.012,R2.023,R3.029,P1.06,P2.04	R1.012,R2.023,R3.029,P1.03,P2.04	81	0	23	1
29671	R1.012,R2.023,R3.058	P1.03	P2.04	P1.06	P2.04	0	0	0	0	0	0	0	0	115	0	0	0	0	1	0	R1.012	R2.023	R3.058	1to2_Tn5_open	open	NA	NA	debris	0	NA	NA	debris	0	debris	R1.012,R2.023,R3.058,P1.06,P2.04	R1.012,R2.023,R3.058,P1.03,P2.04	0	0	0	2
29672	R1.012,R2.024,R3.010	P1.03	P2.04	P1.06	P2.04	0	0	0	0	0	0	0	0	0	0	0	164	0	1	0	R1.012	R2.024	R3.010	1to2_Tn5_open	open	NA	NA	debris	0	NA	NA	debris	0	debris	R1.012,R2.024,R3.010,P1.06,P2.04	R1.012,R2.024,R3.010,P1.03,P2.04	0	0	1	5
29673	R1.012,R2.024,R3.042	P1.03	P2.04	P1.06	P2.04	0	0	0	0	0	0	0	0	0	0	131	245	173	0.465306122	173	R1.012	R2.024	R3.042	1to2_Tn5_open	open	NA	NA	debris	0	0	1	debris	131	debris	R1.012,R2.024,R3.042,P1.06,P2.04	R1.012,R2.024,R3.042,P1.03,P2.04	0	35	1	6
29674	R1.012,R2.024,R3.052	P1.03	P2.04	P1.06	P2.04	0	0	0	0	0	0	0	685	842	1967	413	575	818	0.2251235	2655	R1.012	R2.024	R3.052	1to2_Tn5_open	open	NA	NA	debris	0	0.524724446	0.475275554	mix	1098	NA	R1.012,R2.024,R3.052,P1.06,P2.04	R1.012,R2.024,R3.052,P1.03,P2.04	544	312	54	7
29675	R1.012,R2.025,R3.003	P1.03	P2.04	P1.06	P2.04	0	0	0	0	0	0	0	262	352	565	127	324	141	0.424556213	550	R1.012	R2.025	R3.003	1to2_Tn5_open	open	NA	NA	debris	0	0.578633108	0.421366892	debris	389	debris	R1.012,R2.025,R3.003,P1.06,P2.04	R1.012,R2.025,R3.003,P1.03,P2.04	169	95	2	9
29676	R1.012,R2.025,R3.019	P1.03	P2.04	P1.06	P2.04	0	0	0	0	0	0	0	0	136	0	0	0	0	1	0	R1.012	R2.025	R3.019	1to2_Tn5_open	open	NA	NA	debris	0	NA	NA	debris	0	debris	R1.012,R2.025,R3.019,P1.06,P2.04	R1.012,R2.025,R3.019,P1.03,P2.04	0	0	35	36
29677	R1.012,R2.025,R3.034	P1.03	P2.04	P1.06	P2.04	0	0	0	0	0	0	0	0	128	0	0	0	0	1	0	R1.012	R2.025	R3.034	1to2_Tn5_open	open	NA	NA	debris	0	NA	NA	debris	0	debris	R1.012,R2.025,R3.034,P1.06,P2.04	R1.012,R2.025,R3.034,P1.03,P2.04	0	0	61	11
29678	R1.012,R2.025,R3.070	P1.03	P2.04	P1.06	P2.04	0	0	0	0	0	0	0	0	159	0	0	0	0	1	0	R1.012	R2.025	R3.070	1to2_Tn5_open	open	NA	NA	debris	0	NA	NA	debris	0	debris	R1.012,R2.025,R3.070,P1.06,P2.04	R1.012,R2.025,R3.070,P1.03,P2.04	0	0	14	0
29679	R1.012,R2.025,R3.073	P1.03	P2.04	P1.06	P2.04	0	0	0	0	0	0	0	0	0	0	0	175	0	1	0	R1.012	R2.025	R3.073	1to2_Tn5_open	open	NA	NA	debris	0	NA	NA	debris	0	debris	R1.012,R2.025,R3.073,P1.06,P2.04	R1.012,R2.025,R3.073,P1.03,P2.04	0	0	0	2
29680	R1.012,R2.025,R3.081	P1.03	P2.04	P1.06	P2.04	0	0	0	0	0	0	0	244	348	459	157	303	202	0.384024578	613	R1.012	R2.025	R3.081	1to2_Tn5_open	open	NA	NA	debris	0	0.508481607	0.491518393	debris	401	debris	R1.012,R2.025,R3.081,P1.06,P2.04	R1.012,R2.025,R3.081,P1.03,P2.04	154	88	36	6
29681	R1.012,R2.026,R3.007	P1.03	P2.04	P1.06	P2.04	0	0	0	0	0	0	0	0	182	0	0	0	0	1	0	R1.012	R2.026	R3.007	1to2_Tn5_open	open	NA	NA	debris	0	NA	NA	debris	0	debris	R1.012,R2.026,R3.007,P1.06,P2.04	R1.012,R2.026,R3.007,P1.03,P2.04	0	0	9	2
29682	R1.012,R2.026,R3.010	P1.03	P2.04	P1.06	P2.04	0	0	0	0	0	0	0	165	265	256	0	0	0	0.377358491	256	R1.012	R2.026	R3.010	1to2_Tn5_open	open	NA	NA	debris	0	1	0	debris	165	debris	R1.012,R2.026,R3.010,P1.06,P2.04	R1.012,R2.026,R3.010,P1.03,P2.04	56	0	9	1
29683	R1.012,R2.026,R3.041	P1.03	P2.04	P1.06	P2.04	0	0	0	0	0	0	0	0	132	0	0	0	0	1	0	R1.012	R2.026	R3.041	1to2_Tn5_open	open	NA	NA	debris	0	NA	NA	debris	0	debris	R1.012,R2.026,R3.041,P1.06,P2.04	R1.012,R2.026,R3.041,P1.03,P2.04	0	0	38	2
29684	R1.012,R2.026,R3.059	P1.03	P2.04	P1.06	P2.04	0	0	0	0	0	0	0	103	201	132	0	0	0	0.487562189	132	R1.012	R2.026	R3.059	1to2_Tn5_open	open	NA	NA	debris	0	1	0	debris	103	debris	R1.012,R2.026,R3.059,P1.06,P2.04	R1.012,R2.026,R3.059,P1.03,P2.04	30	0	1	0
29685	R1.012,R2.026,R3.072	P1.03	P2.04	P1.06	P2.04	0	0	0	0	0	0	0	0	120	0	0	0	0	1	0	R1.012	R2.026	R3.072	1to2_Tn5_open	open	NA	NA	debris	0	NA	NA	debris	0	debris	R1.012,R2.026,R3.072,P1.06,P2.04	R1.012,R2.026,R3.072,P1.03,P2.04	0	0	4	0
29686	R1.012,R2.026,R3.091	P1.03	P2.04	P1.06	P2.04	0	0	0	0	0	0	0	133	189	252	0	139	0	0.594512195	150	R1.012	R2.026	R3.091	1to2_Tn5_open	open	NA	NA	debris	0	1	0	debris	133	debris	R1.012,R2.026,R3.091,P1.06,P2.04	R1.012,R2.026,R3.091,P1.03,P2.04	102	0	14	3
29687	R1.012,R2.026,R3.095	P1.03	P2.04	P1.06	P2.04	0	0	0	0	0	0	0	104	132	265	0	133	0	0.60754717	116	R1.012	R2.026	R3.095	1to2_Tn5_open	open	NA	NA	debris	0	1	0	debris	104	debris	R1.012,R2.026,R3.095,P1.06,P2.04	R1.012,R2.026,R3.095,P1.03,P2.04	76	0	24	1
29688	R1.012,R2.027,R3.003	P1.03	P2.04	P1.06	P2.04	0	0	0	0	0	0	0	110	201	148	0	0	0	0.452736318	148	R1.012	R2.027	R3.003	1to2_Tn5_open	open	NA	NA	debris	0	1	0	debris	110	debris	R1.012,R2.027,R3.003,P1.06,P2.04	R1.012,R2.027,R3.003,P1.03,P2.04	43	0	45	0
29689	R1.012,R2.027,R3.011	P1.03	P2.04	P1.06	P2.04	0	0	0	0	0	0	0	151	227	258	0	173	0	0.6225	166	R1.012	R2.027	R3.011	1to2_Tn5_open	open	NA	NA	debris	0	1	0	debris	151	debris	R1.012,R2.027,R3.011,P1.06,P2.04	R1.012,R2.027,R3.011,P1.03,P2.04	103	0	52	1
29690	R1.012,R2.027,R3.063	P1.03	P2.04	P1.06	P2.04	0	0	0	0	0	0	0	0	116	0	0	0	0	1	0	R1.012	R2.027	R3.063	1to2_Tn5_open	open	NA	NA	debris	0	NA	NA	debris	0	debris	R1.012,R2.027,R3.063,P1.06,P2.04	R1.012,R2.027,R3.063,P1.03,P2.04	0	0	43	0
29691	R1.012,R2.028,R3.023	P1.03	P2.04	P1.06	P2.04	0	0	0	0	0	0	0	300	432	554	159	325	197	0.393659181	688	R1.012	R2.028	R3.023	1to2_Tn5_open	open	NA	NA	debris	0	0.556726106	0.443273894	debris	459	debris	R1.012,R2.028,R3.023,P1.06,P2.04	R1.012,R2.028,R3.023,P1.03,P2.04	206	116	46	6
29692	R1.012,R2.030,R3.017	P1.03	P2.04	P1.06	P2.04	0	0	0	0	0	0	0	0	128	0	0	100	0	1	0	R1.012	R2.030	R3.017	1to2_Tn5_open	open	NA	NA	debris	0	NA	NA	debris	0	debris	R1.012,R2.030,R3.017,P1.06,P2.04	R1.012,R2.030,R3.017,P1.03,P2.04	0	0	4	0
29693	R1.012,R2.030,R3.023	P1.03	P2.04	P1.06	P2.04	0	0	0	0	0	0	0	134	210	215	0	114	0	0.586419753	152	R1.012	R2.030	R3.023	1to2_Tn5_open	open	NA	NA	debris	0	1	0	debris	134	debris	R1.012,R2.030,R3.023,P1.06,P2.04	R1.012,R2.030,R3.023,P1.03,P2.04	85	0	5	5
29694	R1.012,R2.030,R3.057	P1.03	P2.04	P1.06	P2.04	0	0	0	0	0	0	0	108	129	352	0	104	0	0.536480687	129	R1.012	R2.030	R3.057	1to2_Tn5_open	open	NA	NA	debris	0	1	0	debris	108	debris	R1.012,R2.030,R3.057,P1.06,P2.04	R1.012,R2.030,R3.057,P1.03,P2.04	83	0	10	4
29695	R1.012,R2.031,R3.020	P1.03	P2.04	P1.06	P2.04	0	0	0	0	0	0	0	277	411	484	160	354	189	0.42875817	613	R1.012	R2.031	R3.020	1to2_Tn5_open	open	NA	NA	debris	0	0.535403394	0.464596606	debris	437	debris	R1.012,R2.031,R3.020,P1.06,P2.04	R1.012,R2.031,R3.020,P1.03,P2.04	192	100	58	1
29696	R1.012,R2.031,R3.039	P1.03	P2.04	P1.06	P2.04	0	0	0	0	0	0	0	131	192	234	0	160	0	0.627840909	143	R1.012	R2.031	R3.039	1to2_Tn5_open	open	NA	NA	debris	0	1	0	debris	131	debris	R1.012,R2.031,R3.039,P1.06,P2.04	R1.012,R2.031,R3.039,P1.03,P2.04	78	0	20	0
29697	R1.012,R2.031,R3.041	P1.03	P2.04	P1.06	P2.04	0	0	0	0	0	0	0	169	248	301	111	189	160	0.359267735	452	R1.012	R2.031	R3.041	1to2_Tn5_open	open	NA	NA	debris	0	0.503343895	0.496656105	debris	280	debris	R1.012,R2.031,R3.041,P1.06,P2.04	R1.012,R2.031,R3.041,P1.03,P2.04	113	70	29	6
29698	R1.012,R2.032,R3.021	P1.03	P2.04	P1.06	P2.04	0	0	0	0	0	0	0	0	122	0	0	0	0	1	0	R1.012	R2.032	R3.021	1to2_Tn5_open	open	NA	NA	debris	0	NA	NA	debris	0	debris	R1.012,R2.032,R3.021,P1.06,P2.04	R1.012,R2.032,R3.021,P1.03,P2.04	0	0	14	8
29699	R1.012,R2.032,R3.022	P1.03	P2.04	P1.06	P2.04	0	0	0	0	0	0	0	229	325	435	0	191	0	0.55620155	268	R1.012	R2.032	R3.022	1to2_Tn5_open	open	NA	NA	debris	0	1	0	debris	229	debris	R1.012,R2.032,R3.022,P1.06,P2.04	R1.012,R2.032,R3.022,P1.03,P2.04	143	0	33	16
29700	R1.012,R2.033,R3.019	P1.03	P2.04	P1.06	P2.04	0	0	0	0	0	0	0	158	211	346	0	154	0	0.567123288	183	R1.012	R2.033	R3.019	1to2_Tn5_open	open	NA	NA	debris	0	1	0	debris	158	debris	R1.012,R2.033,R3.019,P1.06,P2.04	R1.012,R2.033,R3.019,P1.03,P2.04	105	0	41	2
29701	R1.012,R2.033,R3.045	P1.03	P2.04	P1.06	P2.04	0	0	0	0	0	0	0	132	271	163	0	0	0	0.512915129	163	R1.012	R2.033	R3.045	1to2_Tn5_open	open	NA	NA	debris	0	1	0	debris	132	debris	R1.012,R2.033,R3.045,P1.06,P2.04	R1.012,R2.033,R3.045,P1.03,P2.04	48	0	10	10
29702	R1.012,R2.033,R3.054	P1.03	P2.04	P1.06	P2.04	0	0	0	0	0	0	0	199	288	364	0	187	0	0.581052632	227	R1.012	R2.033	R3.054	1to2_Tn5_open	open	NA	NA	debris	0	1	0	debris	199	debris	R1.012,R2.033,R3.054,P1.06,P2.04	R1.012,R2.033,R3.054,P1.03,P2.04	119	0	42	5
29703	R1.012,R2.033,R3.059	P1.03	P2.04	P1.06	P2.04	0	0	0	0	0	0	0	0	138	0	0	0	0	1	0	R1.012	R2.033	R3.059	1to2_Tn5_open	open	NA	NA	debris	0	NA	NA	debris	0	debris	R1.012,R2.033,R3.059,P1.06,P2.04	R1.012,R2.033,R3.059,P1.03,P2.04	0	0	43	0
29704	R1.012,R2.034,R3.024	P1.03	P2.04	P1.06	P2.04	0	0	0	0	0	0	0	582	724	1596	303	447	535	0.244235696	1989	R1.012	R2.034	R3.024	1to2_Tn5_open	open	NA	NA	debris	0	0.561128902	0.438871098	debris	885	debris	R1.012,R2.034,R3.024,P1.06,P2.04	R1.012,R2.034,R3.024,P1.03,P2.04	477	251	65	10
29705	R1.012,R2.035,R3.002	P1.03	P2.04	P1.06	P2.04	0	0	0	0	0	0	0	204	279	421	0	179	0	0.554585153	239	R1.012	R2.035	R3.002	1to2_Tn5_open	open	NA	NA	debris	0	1	0	debris	204	debris	R1.012,R2.035,R3.002,P1.06,P2.04	R1.012,R2.035,R3.002,P1.03,P2.04	124	0	79	26
29706	R1.012,R2.035,R3.010	P1.03	P2.04	P1.06	P2.04	0	0	0	0	0	0	0	295	464	470	0	148	0	0.517973856	362	R1.012	R2.035	R3.010	1to2_Tn5_open	open	NA	NA	debris	0	1	0	debris	295	debris	R1.012,R2.035,R3.010,P1.06,P2.04	R1.012,R2.035,R3.010,P1.03,P2.04	126	0	49	13
29707	R1.012,R2.035,R3.024	P1.03	P2.04	P1.06	P2.04	0	0	0	0	0	0	0	141	205	256	0	170	0	0.624	155	R1.012	R2.035	R3.024	1to2_Tn5_open	open	NA	NA	debris	0	1	0	debris	141	debris	R1.012,R2.035,R3.024,P1.06,P2.04	R1.012,R2.035,R3.024,P1.03,P2.04	100	0	12	5
29708	R1.012,R2.035,R3.033	P1.03	P2.04	P1.06	P2.04	0	0	0	0	0	0	0	309	415	667	193	432	227	0.407319953	732	R1.012	R2.035	R3.033	1to2_Tn5_open	open	NA	NA	debris	0	0.515909216	0.484090784	debris	502	debris	R1.012,R2.035,R3.033,P1.06,P2.04	R1.012,R2.035,R3.033,P1.03,P2.04	211	135	25	12
29709	R1.012,R2.035,R3.042	P1.03	P2.04	P1.06	P2.04	0	0	0	0	0	0	0	0	122	0	0	0	0	1	0	R1.012	R2.035	R3.042	1to2_Tn5_open	open	NA	NA	debris	0	NA	NA	debris	0	debris	R1.012,R2.035,R3.042,P1.06,P2.04	R1.012,R2.035,R3.042,P1.03,P2.04	0	0	2	0
29710	R1.012,R2.035,R3.050	P1.03	P2.04	P1.06	P2.04	0	0	0	0	0	0	0	0	118	0	0	0	0	1	0	R1.012	R2.035	R3.050	1to2_Tn5_open	open	NA	NA	debris	0	NA	NA	debris	0	debris	R1.012,R2.035,R3.050,P1.06,P2.04	R1.012,R2.035,R3.050,P1.03,P2.04	0	0	3	0
29711	R1.012,R2.035,R3.078	P1.03	P2.04	P1.06	P2.04	0	0	0	0	0	0	0	492	606	1402	304	488	471	0.272394881	1624	R1.012	R2.035	R3.078	1to2_Tn5_open	open	NA	NA	debris	0	0.518605975	0.481394025	debris	796	debris	R1.012,R2.035,R3.078,P1.06,P2.04	R1.012,R2.035,R3.078,P1.03,P2.04	406	240	30	1
29712	R1.012,R2.035,R3.089	P1.03	P2.04	P1.06	P2.04	0	0	0	0	0	0	0	0	163	0	0	0	0	1	0	R1.012	R2.035	R3.089	1to2_Tn5_open	open	NA	NA	debris	0	NA	NA	debris	0	debris	R1.012,R2.035,R3.089,P1.06,P2.04	R1.012,R2.035,R3.089,P1.03,P2.04	0	0	1	0
29713	R1.012,R2.036,R3.007	P1.03	P2.04	P1.06	P2.04	0	0	0	0	0	0	0	257	366	485	136	307	159	0.416047548	564	R1.012	R2.036	R3.007	1to2_Tn5_open	open	NA	NA	debris	0	0.557106839	0.442893161	debris	393	debris	R1.012,R2.036,R3.007,P1.06,P2.04	R1.012,R2.036,R3.007,P1.03,P2.04	142	79	45	4
29714	R1.012,R2.036,R3.022	P1.03	P2.04	P1.06	P2.04	0	0	0	0	0	0	0	156	233	270	0	149	0	0.591623037	176	R1.012	R2.036	R3.022	1to2_Tn5_open	open	NA	NA	debris	0	1	0	debris	156	debris	R1.012,R2.036,R3.022,P1.06,P2.04	R1.012,R2.036,R3.022,P1.03,P2.04	46	0	0	3
29715	R1.012,R2.036,R3.066	P1.03	P2.04	P1.06	P2.04	0	0	0	0	0	0	0	0	0	0	0	141	0	1	0	R1.012	R2.036	R3.066	1to2_Tn5_open	open	NA	NA	debris	0	NA	NA	debris	0	debris	R1.012,R2.036,R3.066,P1.06,P2.04	R1.012,R2.036,R3.066,P1.03,P2.04	0	0	17	0
29716	R1.012,R2.037,R3.020	P1.03	P2.04	P1.06	P2.04	0	0	0	0	0	0	0	0	145	0	0	0	0	1	0	R1.012	R2.037	R3.020	1to2_Tn5_open	open	NA	NA	debris	0	NA	NA	debris	0	debris	R1.012,R2.037,R3.020,P1.06,P2.04	R1.012,R2.037,R3.020,P1.03,P2.04	0	0	77	7
29717	R1.012,R2.037,R3.038	P1.03	P2.04	P1.06	P2.04	0	0	0	0	0	0	0	342	480	666	157	323	193	0.378580324	771	R1.012	R2.037	R3.038	1to2_Tn5_open	open	NA	NA	debris	0	0.591838822	0.408161178	debris	499	debris	R1.012,R2.037,R3.038,P1.06,P2.04	R1.012,R2.037,R3.038,P1.03,P2.04	228	118	43	8
29718	R1.012,R2.037,R3.051	P1.03	P2.04	P1.06	P2.04	0	0	0	0	0	0	0	0	0	0	0	110	0	1	0	R1.012	R2.037	R3.051	1to2_Tn5_open	open	NA	NA	debris	0	NA	NA	debris	0	debris	R1.012,R2.037,R3.051,P1.06,P2.04	R1.012,R2.037,R3.051,P1.03,P2.04	0	0	2	2
29719	R1.012,R2.037,R3.058	P1.03	P2.04	P1.06	P2.04	0	0	0	0	0	0	0	158	223	304	136	230	198	0.350993377	483	R1.012	R2.037	R3.058	1to2_Tn5_open	open	NA	NA	debris	0	0.436088385	0.563911615	debris	294	debris	R1.012,R2.037,R3.058,P1.06,P2.04	R1.012,R2.037,R3.058,P1.03,P2.04	128	92	71	14
29720	R1.012,R2.038,R3.001	P1.03	P2.04	P1.06	P2.04	0	0	0	0	0	0	0	0	105	0	0	0	0	1	0	R1.012	R2.038	R3.001	1to2_Tn5_open	open	NA	NA	debris	0	NA	NA	debris	0	debris	R1.012,R2.038,R3.001,P1.06,P2.04	R1.012,R2.038,R3.001,P1.03,P2.04	0	0	0	2
29721	R1.012,R2.038,R3.017	P1.03	P2.04	P1.06	P2.04	0	0	0	0	0	0	0	113	187	169	0	0	0	0.395721925	169	R1.012	R2.038	R3.017	1to2_Tn5_open	open	NA	NA	debris	0	1	0	debris	113	debris	R1.012,R2.038,R3.017,P1.06,P2.04	R1.012,R2.038,R3.017,P1.03,P2.04	42	0	1	2
29722	R1.012,R2.038,R3.082	P1.03	P2.04	P1.06	P2.04	0	0	0	0	0	0	0	100	132	226	0	120	0	0.603174603	112	R1.012	R2.038	R3.082	1to2_Tn5_open	open	NA	NA	debris	0	1	0	debris	100	debris	R1.012,R2.038,R3.082,P1.06,P2.04	R1.012,R2.038,R3.082,P1.03,P2.04	77	0	119	8
29723	R1.012,R2.038,R3.088	P1.03	P2.04	P1.06	P2.04	0	0	0	0	0	0	0	0	109	0	0	143	0	1	0	R1.012	R2.038	R3.088	1to2_Tn5_open	open	NA	NA	debris	0	NA	NA	debris	0	debris	R1.012,R2.038,R3.088,P1.06,P2.04	R1.012,R2.038,R3.088,P1.03,P2.04	0	0	10	2
29724	R1.012,R2.038,R3.094	P1.03	P2.04	P1.06	P2.04	0	0	0	0	0	0	0	0	137	0	0	112	0	1	0	R1.012	R2.038	R3.094	1to2_Tn5_open	open	NA	NA	debris	0	NA	NA	debris	0	debris	R1.012,R2.038,R3.094,P1.06,P2.04	R1.012,R2.038,R3.094,P1.03,P2.04	0	0	42	0
29725	R1.012,R2.039,R3.031	P1.03	P2.04	P1.06	P2.04	0	0	0	0	0	0	0	168	229	350	0	235	0	0.637931034	182	R1.012	R2.039	R3.031	1to2_Tn5_open	open	NA	NA	debris	0	1	0	debris	168	debris	R1.012,R2.039,R3.031,P1.06,P2.04	R1.012,R2.039,R3.031,P1.03,P2.04	129	0	48	15
29726	R1.012,R2.039,R3.067	P1.03	P2.04	P1.06	P2.04	0	0	0	0	0	0	0	0	0	0	0	111	0	1	0	R1.012	R2.039	R3.067	1to2_Tn5_open	open	NA	NA	debris	0	NA	NA	debris	0	debris	R1.012,R2.039,R3.067,P1.06,P2.04	R1.012,R2.039,R3.067,P1.03,P2.04	0	0	3	0
29727	R1.012,R2.039,R3.071	P1.03	P2.04	P1.06	P2.04	0	0	0	0	0	0	0	160	277	227	0	0	0	0.422382671	227	R1.012	R2.039	R3.071	1to2_Tn5_open	open	NA	NA	debris	0	1	0	debris	160	debris	R1.012,R2.039,R3.071,P1.06,P2.04	R1.012,R2.039,R3.071,P1.03,P2.04	48	0	38	0
29728	R1.012,R2.039,R3.082	P1.03	P2.04	P1.06	P2.04	0	0	0	0	0	0	0	425	645	715	250	561	293	0.440298507	928	R1.012	R2.039	R3.082	1to2_Tn5_open	open	NA	NA	debris	0	0.530869567	0.469130433	debris	675	debris	R1.012,R2.039,R3.082,P1.06,P2.04	R1.012,R2.039,R3.082,P1.03,P2.04	284	149	52	35
29729	R1.012,R2.040,R3.059	P1.03	P2.04	P1.06	P2.04	0	0	0	0	0	0	0	278	378	582	145	235	222	0.30995106	772	R1.012	R2.040	R3.059	1to2_Tn5_open	open	NA	NA	debris	0	0.560673197	0.439326803	debris	423	debris	R1.012,R2.040,R3.059,P1.06,P2.04	R1.012,R2.040,R3.059,P1.03,P2.04	221	102	152	44
29730	R1.012,R2.041,R3.078	P1.03	P2.04	P1.06	P2.04	0	0	0	0	0	0	0	1882	2445	4458	1008	1953	1294	0.342883129	4843	R1.012	R2.041	R3.078	1to2_Tn5_open	open	NA	NA	debris	0	0.554130556	0.445869444	mix	2890	NA	R1.012,R2.041,R3.078,P1.06,P2.04	R1.012,R2.041,R3.078,P1.03,P2.04	1297	683	32	11
29731	R1.012,R2.041,R3.089	P1.03	P2.04	P1.06	P2.04	0	0	0	0	0	0	0	121	161	268	0	197	0	0.662011173	129	R1.012	R2.041	R3.089	1to2_Tn5_open	open	NA	NA	debris	0	1	0	debris	121	debris	R1.012,R2.041,R3.089,P1.06,P2.04	R1.012,R2.041,R3.089,P1.03,P2.04	96	0	14	2
29732	R1.012,R2.042,R3.040	P1.03	P2.04	P1.06	P2.04	0	0	0	0	0	0	0	199	302	335	0	154	0	0.563596491	231	R1.012	R2.042	R3.040	1to2_Tn5_open	open	NA	NA	debris	0	1	0	debris	199	debris	R1.012,R2.042,R3.040,P1.06,P2.04	R1.012,R2.042,R3.040,P1.03,P2.04	98	0	19	2
29733	R1.012,R2.042,R3.043	P1.03	P2.04	P1.06	P2.04	0	0	0	0	0	0	0	118	214	160	0	0	0	0.448598131	160	R1.012	R2.042	R3.043	1to2_Tn5_open	open	NA	NA	debris	0	1	0	debris	118	debris	R1.012,R2.042,R3.043,P1.06,P2.04	R1.012,R2.042,R3.043,P1.03,P2.04	42	0	4	2
29734	R1.012,R2.042,R3.055	P1.03	P2.04	P1.06	P2.04	0	0	0	0	0	0	0	329	622	431	0	0	0	0.471061093	431	R1.012	R2.042	R3.055	1to2_Tn5_open	open	NA	NA	debris	0	1	0	debris	329	debris	R1.012,R2.042,R3.055,P1.06,P2.04	R1.012,R2.042,R3.055,P1.03,P2.04	81	0	35	11
29735	R1.012,R2.042,R3.061	P1.03	P2.04	P1.06	P2.04	0	0	0	0	0	0	0	0	118	0	0	0	0	1	0	R1.012	R2.042	R3.061	1to2_Tn5_open	open	NA	NA	debris	0	NA	NA	debris	0	debris	R1.012,R2.042,R3.061,P1.06,P2.04	R1.012,R2.042,R3.061,P1.03,P2.04	0	0	5	1
29736	R1.012,R2.042,R3.078	P1.03	P2.04	P1.06	P2.04	0	0	0	0	0	0	0	0	117	0	0	0	0	1	0	R1.012	R2.042	R3.078	1to2_Tn5_open	open	NA	NA	debris	0	NA	NA	debris	0	debris	R1.012,R2.042,R3.078,P1.06,P2.04	R1.012,R2.042,R3.078,P1.03,P2.04	0	0	86	11
29737	R1.012,R2.042,R3.092	P1.03	P2.04	P1.06	P2.04	0	0	0	0	0	0	0	116	185	181	0	123	0	0.623376623	127	R1.012	R2.042	R3.092	1to2_Tn5_open	open	NA	NA	debris	0	1	0	debris	116	debris	R1.012,R2.042,R3.092,P1.06,P2.04	R1.012,R2.042,R3.092,P1.03,P2.04	82	0	16	6
29738	R1.012,R2.043,R3.008	P1.03	P2.04	P1.06	P2.04	0	0	0	0	0	0	0	201	275	414	128	290	149	0.417699115	471	R1.012	R2.043	R3.008	1to2_Tn5_open	open	NA	NA	debris	0	0.511068668	0.488931332	debris	329	debris	R1.012,R2.043,R3.008,P1.06,P2.04	R1.012,R2.043,R3.008,P1.03,P2.04	144	90	2	1
29739	R1.012,R2.043,R3.022	P1.03	P2.04	P1.06	P2.04	0	0	0	0	0	0	0	111	157	213	0	128	0	0.610526316	123	R1.012	R2.043	R3.022	1to2_Tn5_open	open	NA	NA	debris	0	1	0	debris	111	debris	R1.012,R2.043,R3.022,P1.06,P2.04	R1.012,R2.043,R3.022,P1.03,P2.04	78	0	4	14
29740	R1.012,R2.043,R3.038	P1.03	P2.04	P1.06	P2.04	0	0	0	0	0	0	0	0	110	0	0	177	0	1	0	R1.012	R2.043	R3.038	1to2_Tn5_open	open	NA	NA	debris	0	NA	NA	debris	0	debris	R1.012,R2.043,R3.038,P1.06,P2.04	R1.012,R2.043,R3.038,P1.03,P2.04	0	0	3	3
29741	R1.012,R2.043,R3.056	P1.03	P2.04	P1.06	P2.04	0	0	0	0	0	0	0	0	147	0	0	108	0	1	0	R1.012	R2.043	R3.056	1to2_Tn5_open	open	NA	NA	debris	0	NA	NA	debris	0	debris	R1.012,R2.043,R3.056,P1.06,P2.04	R1.012,R2.043,R3.056,P1.03,P2.04	0	0	72	0
29742	R1.012,R2.043,R3.082	P1.03	P2.04	P1.06	P2.04	0	0	0	0	0	0	0	0	125	0	0	0	0	1	0	R1.012	R2.043	R3.082	1to2_Tn5_open	open	NA	NA	debris	0	NA	NA	debris	0	debris	R1.012,R2.043,R3.082,P1.06,P2.04	R1.012,R2.043,R3.082,P1.03,P2.04	0	0	9	3
29743	R1.012,R2.044,R3.070	P1.03	P2.04	P1.06	P2.04	0	0	0	0	0	0	0	130	179	264	0	126	0	0.573770492	149	R1.012	R2.044	R3.070	1to2_Tn5_open	open	NA	NA	debris	0	1	0	debris	130	debris	R1.012,R2.044,R3.070,P1.06,P2.04	R1.012,R2.044,R3.070,P1.03,P2.04	92	0	24	10
29744	R1.012,R2.044,R3.091	P1.03	P2.04	P1.06	P2.04	0	0	0	0	0	0	0	0	0	0	0	147	0	1	0	R1.012	R2.044	R3.091	1to2_Tn5_open	open	NA	NA	debris	0	NA	NA	debris	0	debris	R1.012,R2.044,R3.091,P1.06,P2.04	R1.012,R2.044,R3.091,P1.03,P2.04	0	0	0	9
29745	R1.012,R2.044,R3.095	P1.03	P2.04	P1.06	P2.04	0	0	0	0	0	0	0	0	114	0	0	0	0	1	0	R1.012	R2.044	R3.095	1to2_Tn5_open	open	NA	NA	debris	0	NA	NA	debris	0	debris	R1.012,R2.044,R3.095,P1.06,P2.04	R1.012,R2.044,R3.095,P1.03,P2.04	0	0	0	0
29746	R1.012,R2.045,R3.008	P1.03	P2.04	P1.06	P2.04	0	0	0	0	0	0	0	114	166	206	0	148	0	0.636942675	124	R1.012	R2.045	R3.008	1to2_Tn5_open	open	NA	NA	debris	0	1	0	debris	114	debris	R1.012,R2.045,R3.008,P1.06,P2.04	R1.012,R2.045,R3.008,P1.03,P2.04	94	0	22	0
29747	R1.012,R2.045,R3.039	P1.03	P2.04	P1.06	P2.04	0	0	0	0	0	0	0	116	213	156	0	0	0	0.455399061	156	R1.012	R2.045	R3.039	1to2_Tn5_open	open	NA	NA	debris	0	1	0	debris	116	debris	R1.012,R2.045,R3.039,P1.06,P2.04	R1.012,R2.045,R3.039,P1.03,P2.04	33	0	1	0
29748	R1.012,R2.045,R3.060	P1.03	P2.04	P1.06	P2.04	0	0	0	0	0	0	0	487	769	772	294	652	347	0.450387051	1056	R1.012	R2.045	R3.060	1to2_Tn5_open	open	NA	NA	debris	0	0.5244035	0.4755965	debris	781	debris	R1.012,R2.045,R3.060,P1.06,P2.04	R1.012,R2.045,R3.060,P1.03,P2.04	341	204	58	34
29749	R1.012,R2.045,R3.065	P1.03	P2.04	P1.06	P2.04	0	0	0	0	0	0	0	109	158	199	0	145	0	0.640264026	118	R1.012	R2.045	R3.065	1to2_Tn5_open	open	NA	NA	debris	0	1	0	debris	109	debris	R1.012,R2.045,R3.065,P1.06,P2.04	R1.012,R2.045,R3.065,P1.03,P2.04	78	0	36	11
29750	R1.012,R2.045,R3.079	P1.03	P2.04	P1.06	P2.04	0	0	0	0	0	0	0	0	121	0	0	0	0	1	0	R1.012	R2.045	R3.079	1to2_Tn5_open	open	NA	NA	debris	0	NA	NA	debris	0	debris	R1.012,R2.045,R3.079,P1.06,P2.04	R1.012,R2.045,R3.079,P1.03,P2.04	0	0	12	0
29751	R1.012,R2.045,R3.093	P1.03	P2.04	P1.06	P2.04	0	0	0	0	0	0	0	117	174	204	0	102	0	0.576086957	134	R1.012	R2.045	R3.093	1to2_Tn5_open	open	NA	NA	debris	0	1	0	debris	117	debris	R1.012,R2.045,R3.093,P1.06,P2.04	R1.012,R2.045,R3.093,P1.03,P2.04	80	0	15	0
29752	R1.012,R2.046,R3.015	P1.03	P2.04	P1.06	P2.04	0	0	0	0	0	0	0	177	237	385	119	261	141	0.40562249	433	R1.012	R2.046	R3.015	1to2_Tn5_open	open	NA	NA	debris	0	0.497508397	0.502491603	debris	296	debris	R1.012,R2.046,R3.015,P1.06,P2.04	R1.012,R2.046,R3.015,P1.03,P2.04	122	80	8	19
29753	R1.012,R2.046,R3.043	P1.03	P2.04	P1.06	P2.04	0	0	0	0	0	0	0	121	222	162	0	0	0	0.454954955	162	R1.012	R2.046	R3.043	1to2_Tn5_open	open	NA	NA	debris	0	1	0	debris	121	debris	R1.012,R2.046,R3.043,P1.06,P2.04	R1.012,R2.046,R3.043,P1.03,P2.04	37	0	17	3
29754	R1.012,R2.046,R3.071	P1.03	P2.04	P1.06	P2.04	0	0	0	0	0	0	0	125	196	200	0	0	0	0.362244898	200	R1.012	R2.046	R3.071	1to2_Tn5_open	open	NA	NA	debris	0	1	0	debris	125	debris	R1.012,R2.046,R3.071,P1.06,P2.04	R1.012,R2.046,R3.071,P1.03,P2.04	32	0	20	3
29755	R1.012,R2.046,R3.085	P1.03	P2.04	P1.06	P2.04	0	0	0	0	0	0	0	0	108	0	0	0	0	1	0	R1.012	R2.046	R3.085	1to2_Tn5_open	open	NA	NA	debris	0	NA	NA	debris	0	debris	R1.012,R2.046,R3.085,P1.06,P2.04	R1.012,R2.046,R3.085,P1.03,P2.04	0	0	29	2
29756	R1.012,R2.047,R3.003	P1.03	P2.04	P1.06	P2.04	0	0	0	0	0	0	0	163	208	409	119	193	182	0.296758105	534	R1.012	R2.047	R3.003	1to2_Tn5_open	open	NA	NA	debris	0	0.476924896	0.523075104	debris	282	debris	R1.012,R2.047,R3.003,P1.06,P2.04	R1.012,R2.047,R3.003,P1.03,P2.04	105	87	49	12
29757	R1.012,R2.047,R3.008	P1.03	P2.04	P1.06	P2.04	0	0	0	0	0	0	0	0	193	0	0	0	0	1	0	R1.012	R2.047	R3.008	1to2_Tn5_open	open	NA	NA	debris	0	NA	NA	debris	0	debris	R1.012,R2.047,R3.008,P1.06,P2.04	R1.012,R2.047,R3.008,P1.03,P2.04	0	0	5	0
29758	R1.012,R2.047,R3.061	P1.03	P2.04	P1.06	P2.04	0	0	0	0	0	0	0	0	127	0	0	0	0	1	0	R1.012	R2.047	R3.061	1to2_Tn5_open	open	NA	NA	debris	0	NA	NA	debris	0	debris	R1.012,R2.047,R3.061,P1.06,P2.04	R1.012,R2.047,R3.061,P1.03,P2.04	0	0	28	0
29759	R1.012,R2.047,R3.074	P1.03	P2.04	P1.06	P2.04	0	0	0	0	0	0	0	169	259	280	105	270	116	0.482041588	353	R1.012	R2.047	R3.074	1to2_Tn5_open	open	NA	NA	debris	0	0.517229583	0.482770417	debris	274	debris	R1.012,R2.047,R3.074,P1.06,P2.04	R1.012,R2.047,R3.074,P1.03,P2.04	121	65	17	2
29760	R1.012,R2.047,R3.078	P1.03	P2.04	P1.06	P2.04	0	0	0	0	0	0	0	124	186	213	0	118	0	0.592105263	140	R1.012	R2.047	R3.078	1to2_Tn5_open	open	NA	NA	debris	0	1	0	debris	124	debris	R1.012,R2.047,R3.078,P1.06,P2.04	R1.012,R2.047,R3.078,P1.03,P2.04	78	0	47	26
29761	R1.012,R2.047,R3.096	P1.03	P2.04	P1.06	P2.04	0	0	0	0	0	0	0	126	148	447	0	126	0	0.540145985	150	R1.012	R2.047	R3.096	1to2_Tn5_open	open	NA	NA	debris	0	1	0	debris	126	debris	R1.012,R2.047,R3.096,P1.06,P2.04	R1.012,R2.047,R3.096,P1.03,P2.04	89	0	4	1
29762	R1.012,R2.048,R3.034	P1.03	P2.04	P1.06	P2.04	0	0	0	0	0	0	0	307	517	449	0	141	0	0.53343465	369	R1.012	R2.048	R3.034	1to2_Tn5_open	open	NA	NA	debris	0	1	0	debris	307	debris	R1.012,R2.048,R3.034,P1.06,P2.04	R1.012,R2.048,R3.034,P1.03,P2.04	127	0	18	3
29763	R1.012,R2.048,R3.073	P1.03	P2.04	P1.06	P2.04	0	0	0	0	0	0	0	109	152	215	0	103	0	0.57254902	125	R1.012	R2.048	R3.073	1to2_Tn5_open	open	NA	NA	debris	0	1	0	debris	109	debris	R1.012,R2.048,R3.073,P1.06,P2.04	R1.012,R2.048,R3.073,P1.03,P2.04	86	0	29	7
29764	R1.012,R2.050,R3.021	P1.03	P2.04	P1.06	P2.04	0	0	0	0	0	0	0	0	102	0	0	101	0	1	0	R1.012	R2.050	R3.021	1to2_Tn5_open	open	NA	NA	debris	0	NA	NA	debris	0	debris	R1.012,R2.050,R3.021,P1.06,P2.04	R1.012,R2.050,R3.021,P1.03,P2.04	0	0	35	1
29765	R1.012,R2.050,R3.022	P1.03	P2.04	P1.06	P2.04	0	0	0	0	0	0	0	399	509	1001	200	267	439	0.228092784	1431	R1.012	R2.050	R3.022	1to2_Tn5_open	open	NA	NA	debris	0	0.570441164	0.429558836	debris	599	debris	R1.012,R2.050,R3.022,P1.06,P2.04	R1.012,R2.050,R3.022,P1.03,P2.04	320	157	17	25
29766	R1.012,R2.050,R3.031	P1.03	P2.04	P1.06	P2.04	0	0	0	0	0	0	0	137	171	371	0	195	0	0.62568306	150	R1.012	R2.050	R3.031	1to2_Tn5_open	open	NA	NA	debris	0	1	0	debris	137	debris	R1.012,R2.050,R3.031,P1.06,P2.04	R1.012,R2.050,R3.031,P1.03,P2.04	112	0	8	7
29767	R1.012,R2.050,R3.036	P1.03	P2.04	P1.06	P2.04	0	0	0	0	0	0	0	101	128	259	113	224	143	0.392045455	322	R1.012	R2.050	R3.036	1to2_Tn5_open	open	NA	NA	debris	0	0.373025278	0.626974722	debris	214	debris	R1.012,R2.050,R3.036,P1.06,P2.04	R1.012,R2.050,R3.036,P1.03,P2.04	78	55	18	3
29768	R1.012,R2.050,R3.046	P1.03	P2.04	P1.06	P2.04	0	0	0	0	0	0	0	0	123	0	0	0	0	1	0	R1.012	R2.050	R3.046	1to2_Tn5_open	open	NA	NA	debris	0	NA	NA	debris	0	debris	R1.012,R2.050,R3.046,P1.06,P2.04	R1.012,R2.050,R3.046,P1.03,P2.04	0	0	65	2
29769	R1.012,R2.050,R3.058	P1.03	P2.04	P1.06	P2.04	0	0	0	0	0	0	0	204	306	350	0	149	0	0.551648352	240	R1.012	R2.050	R3.058	1to2_Tn5_open	open	NA	NA	debris	0	1	0	debris	204	debris	R1.012,R2.050,R3.058,P1.06,P2.04	R1.012,R2.050,R3.058,P1.03,P2.04	128	0	27	2
29770	R1.012,R2.050,R3.060	P1.03	P2.04	P1.06	P2.04	0	0	0	0	0	0	0	105	153	190	0	145	0	0.647651007	113	R1.012	R2.050	R3.060	1to2_Tn5_open	open	NA	NA	debris	0	1	0	debris	105	debris	R1.012,R2.050,R3.060,P1.06,P2.04	R1.012,R2.050,R3.060,P1.03,P2.04	76	0	16	11
29771	R1.012,R2.050,R3.073	P1.03	P2.04	P1.06	P2.04	0	0	0	0	0	0	0	195	292	336	0	157	0	0.565701559	226	R1.012	R2.050	R3.073	1to2_Tn5_open	open	NA	NA	debris	0	1	0	debris	195	debris	R1.012,R2.050,R3.073,P1.06,P2.04	R1.012,R2.050,R3.073,P1.03,P2.04	124	0	20	11
29772	R1.012,R2.050,R3.090	P1.03	P2.04	P1.06	P2.04	0	0	0	0	0	0	0	161	244	272	0	126	0	0.564864865	187	R1.012	R2.050	R3.090	1to2_Tn5_open	open	NA	NA	debris	0	1	0	debris	161	debris	R1.012,R2.050,R3.090,P1.06,P2.04	R1.012,R2.050,R3.090,P1.03,P2.04	99	0	26	2
29773	R1.012,R2.051,R3.006	P1.03	P2.04	P1.06	P2.04	0	0	0	0	0	0	0	0	129	0	0	0	0	1	0	R1.012	R2.051	R3.006	1to2_Tn5_open	open	NA	NA	debris	0	NA	NA	debris	0	debris	R1.012,R2.051,R3.006,P1.06,P2.04	R1.012,R2.051,R3.006,P1.03,P2.04	0	0	20	2
29774	R1.012,R2.051,R3.007	P1.03	P2.04	P1.06	P2.04	0	0	0	0	0	0	0	0	0	0	0	168	0	1	0	R1.012	R2.051	R3.007	1to2_Tn5_open	open	NA	NA	debris	0	NA	NA	debris	0	debris	R1.012,R2.051,R3.007,P1.06,P2.04	R1.012,R2.051,R3.007,P1.03,P2.04	0	0	28	8
29775	R1.012,R2.051,R3.071	P1.03	P2.04	P1.06	P2.04	0	0	0	0	0	0	0	245	357	442	123	258	150	0.401626016	543	R1.012	R2.051	R3.071	1to2_Tn5_open	open	NA	NA	debris	0	0.570056364	0.429943636	debris	368	debris	R1.012,R2.051,R3.071,P1.06,P2.04	R1.012,R2.051,R3.071,P1.03,P2.04	178	93	55	9
29776	R1.012,R2.051,R3.075	P1.03	P2.04	P1.06	P2.04	0	0	0	0	0	0	0	194	247	490	101	193	131	0.329545455	511	R1.012	R2.051	R3.075	1to2_Tn5_open	open	NA	NA	debris	0	0.561128902	0.438871098	debris	295	debris	R1.012,R2.051,R3.075,P1.06,P2.04	R1.012,R2.051,R3.075,P1.03,P2.04	142	76	45	3
29777	R1.012,R2.052,R3.085	P1.03	P2.04	P1.06	P2.04	0	0	0	0	0	0	0	0	100	0	0	0	0	1	0	R1.012	R2.052	R3.085	1to2_Tn5_open	open	NA	NA	debris	0	NA	NA	debris	0	debris	R1.012,R2.052,R3.085,P1.06,P2.04	R1.012,R2.052,R3.085,P1.03,P2.04	0	0	2	4
29778	R1.012,R2.053,R3.013	P1.03	P2.04	P1.06	P2.04	0	0	0	0	0	0	0	105	128	312	0	0	0	0.1796875	312	R1.012	R2.053	R3.013	1to2_Tn5_open	open	NA	NA	debris	0	1	0	debris	105	debris	R1.012,R2.053,R3.013,P1.06,P2.04	R1.012,R2.053,R3.013,P1.03,P2.04	72	0	4	0
29779	R1.012,R2.054,R3.043	P1.03	P2.04	P1.06	P2.04	0	0	0	0	0	0	0	1523	2067	3203	788	1081	1615	0.2658831	4816	R1.012	R2.054	R3.043	1to2_Tn5_open	open	NA	NA	debris	0	0.562655549	0.437344451	mix	2311	NA	R1.012,R2.054,R3.043,P1.06,P2.04	R1.012,R2.054,R3.043,P1.03,P2.04	1148	589	33	7
29780	R1.012,R2.054,R3.062	P1.03	P2.04	P1.06	P2.04	0	0	0	0	0	0	0	145	248	208	0	118	0	0.603825137	162	R1.012	R2.054	R3.062	1to2_Tn5_open	open	NA	NA	debris	0	1	0	debris	145	debris	R1.012,R2.054,R3.062,P1.06,P2.04	R1.012,R2.054,R3.062,P1.03,P2.04	95	0	27	7
29781	R1.012,R2.056,R3.009	P1.03	P2.04	P1.06	P2.04	0	0	0	0	0	0	0	110	163	193	0	0	0	0.325153374	193	R1.012	R2.056	R3.009	1to2_Tn5_open	open	NA	NA	debris	0	1	0	debris	110	debris	R1.012,R2.056,R3.009,P1.06,P2.04	R1.012,R2.056,R3.009,P1.03,P2.04	69	0	14	14
29782	R1.012,R2.056,R3.049	P1.03	P2.04	P1.06	P2.04	0	0	0	0	0	0	0	287	419	516	164	393	187	0.444581281	616	R1.012	R2.056	R3.049	1to2_Tn5_open	open	NA	NA	debris	0	0.538081869	0.461918131	debris	451	debris	R1.012,R2.056,R3.049,P1.06,P2.04	R1.012,R2.056,R3.049,P1.03,P2.04	222	101	23	30
29783	R1.012,R2.057,R3.020	P1.03	P2.04	P1.06	P2.04	0	0	0	0	0	0	0	106	139	244	0	0	0	0.237410072	244	R1.012	R2.057	R3.020	1to2_Tn5_open	open	NA	NA	debris	0	1	0	debris	106	debris	R1.012,R2.057,R3.020,P1.06,P2.04	R1.012,R2.057,R3.020,P1.03,P2.04	88	0	41	2
29784	R1.012,R2.057,R3.029	P1.03	P2.04	P1.06	P2.04	0	0	0	0	0	0	0	0	123	0	0	0	0	1	0	R1.012	R2.057	R3.029	1to2_Tn5_open	open	NA	NA	debris	0	NA	NA	debris	0	debris	R1.012,R2.057,R3.029,P1.06,P2.04	R1.012,R2.057,R3.029,P1.03,P2.04	0	0	42	9
29785	R1.012,R2.057,R3.031	P1.03	P2.04	P1.06	P2.04	0	0	0	0	0	0	0	0	157	0	0	0	0	1	0	R1.012	R2.057	R3.031	1to2_Tn5_open	open	NA	NA	debris	0	NA	NA	debris	0	debris	R1.012,R2.057,R3.031,P1.06,P2.04	R1.012,R2.057,R3.031,P1.03,P2.04	0	0	1	2
29786	R1.012,R2.057,R3.086	P1.03	P2.04	P1.06	P2.04	0	0	0	0	0	0	0	0	101	0	0	0	0	1	0	R1.012	R2.057	R3.086	1to2_Tn5_open	open	NA	NA	debris	0	NA	NA	debris	0	debris	R1.012,R2.057,R3.086,P1.06,P2.04	R1.012,R2.057,R3.086,P1.03,P2.04	0	0	6	1
29787	R1.012,R2.058,R3.003	P1.03	P2.04	P1.06	P2.04	0	0	0	0	0	0	0	0	114	0	0	0	0	1	0	R1.012	R2.058	R3.003	1to2_Tn5_open	open	NA	NA	debris	0	NA	NA	debris	0	debris	R1.012,R2.058,R3.003,P1.06,P2.04	R1.012,R2.058,R3.003,P1.03,P2.04	0	0	10	0
29788	R1.012,R2.058,R3.048	P1.03	P2.04	P1.06	P2.04	0	0	0	0	0	0	0	207	298	383	117	218	155	0.372093023	508	R1.012	R2.058	R3.048	1to2_Tn5_open	open	NA	NA	debris	0	0.54079713	0.45920287	debris	324	debris	R1.012,R2.058,R3.048,P1.06,P2.04	R1.012,R2.058,R3.048,P1.03,P2.04	143	88	68	22
29789	R1.012,R2.058,R3.065	P1.03	P2.04	P1.06	P2.04	0	0	0	0	0	0	0	178	227	447	0	113	0	0.476470588	231	R1.012	R2.058	R3.065	1to2_Tn5_open	open	NA	NA	debris	0	1	0	debris	178	debris	R1.012,R2.058,R3.065,P1.06,P2.04	R1.012,R2.058,R3.065,P1.03,P2.04	147	0	91	5
29790	R1.012,R2.059,R3.003	P1.03	P2.04	P1.06	P2.04	0	0	0	0	0	0	0	169	228	361	0	167	0	0.572151899	195	R1.012	R2.059	R3.003	1to2_Tn5_open	open	NA	NA	debris	0	1	0	debris	169	debris	R1.012,R2.059,R3.003,P1.06,P2.04	R1.012,R2.059,R3.003,P1.03,P2.04	135	0	15	4
29791	R1.012,R2.059,R3.035	P1.03	P2.04	P1.06	P2.04	0	0	0	0	0	0	0	0	0	0	0	102	0	1	0	R1.012	R2.059	R3.035	1to2_Tn5_open	open	NA	NA	debris	0	NA	NA	debris	0	debris	R1.012,R2.059,R3.035,P1.06,P2.04	R1.012,R2.059,R3.035,P1.03,P2.04	0	0	20	18
29792	R1.012,R2.059,R3.059	P1.03	P2.04	P1.06	P2.04	0	0	0	0	0	0	0	0	0	0	0	141	0	1	0	R1.012	R2.059	R3.059	1to2_Tn5_open	open	NA	NA	debris	0	NA	NA	debris	0	debris	R1.012,R2.059,R3.059,P1.06,P2.04	R1.012,R2.059,R3.059,P1.03,P2.04	0	0	13	13
29793	R1.012,R2.059,R3.066	P1.03	P2.04	P1.06	P2.04	0	0	0	0	0	0	0	0	0	0	0	127	0	1	0	R1.012	R2.059	R3.066	1to2_Tn5_open	open	NA	NA	debris	0	NA	NA	debris	0	debris	R1.012,R2.059,R3.066,P1.06,P2.04	R1.012,R2.059,R3.066,P1.03,P2.04	0	0	5	3
29794	R1.012,R2.060,R3.013	P1.03	P2.04	P1.06	P2.04	0	0	0	0	0	0	0	101	147	183	0	0	0	0.31292517	183	R1.012	R2.060	R3.013	1to2_Tn5_open	open	NA	NA	debris	0	1	0	debris	101	debris	R1.012,R2.060,R3.013,P1.06,P2.04	R1.012,R2.060,R3.013,P1.03,P2.04	66	0	22	2
29795	R1.012,R2.060,R3.052	P1.03	P2.04	P1.06	P2.04	0	0	0	0	0	0	0	0	125	0	0	0	0	1	0	R1.012	R2.060	R3.052	1to2_Tn5_open	open	NA	NA	debris	0	NA	NA	debris	0	debris	R1.012,R2.060,R3.052,P1.06,P2.04	R1.012,R2.060,R3.052,P1.03,P2.04	0	0	3	1
29796	R1.012,R2.062,R3.004	P1.03	P2.04	P1.06	P2.04	0	0	0	0	0	0	0	0	114	0	0	0	0	1	0	R1.012	R2.062	R3.004	1to2_Tn5_open	open	NA	NA	debris	0	NA	NA	debris	0	debris	R1.012,R2.062,R3.004,P1.06,P2.04	R1.012,R2.062,R3.004,P1.03,P2.04	0	0	27	0
29797	R1.012,R2.062,R3.063	P1.03	P2.04	P1.06	P2.04	0	0	0	0	0	0	0	0	118	0	0	123	0	1	0	R1.012	R2.062	R3.063	1to2_Tn5_open	open	NA	NA	debris	0	NA	NA	debris	0	debris	R1.012,R2.062,R3.063,P1.06,P2.04	R1.012,R2.062,R3.063,P1.03,P2.04	0	0	25	15
29798	R1.012,R2.062,R3.074	P1.03	P2.04	P1.06	P2.04	0	0	0	0	0	0	0	0	102	0	0	0	0	1	0	R1.012	R2.062	R3.074	1to2_Tn5_open	open	NA	NA	debris	0	NA	NA	debris	0	debris	R1.012,R2.062,R3.074,P1.06,P2.04	R1.012,R2.062,R3.074,P1.03,P2.04	0	0	19	5
29799	R1.012,R2.063,R3.004	P1.03	P2.04	P1.06	P2.04	0	0	0	0	0	0	0	175	275	279	0	167	0	0.604072398	195	R1.012	R2.063	R3.004	1to2_Tn5_open	open	NA	NA	debris	0	1	0	debris	175	debris	R1.012,R2.063,R3.004,P1.06,P2.04	R1.012,R2.063,R3.004,P1.03,P2.04	113	0	10	6
29800	R1.012,R2.063,R3.059	P1.03	P2.04	P1.06	P2.04	0	0	0	0	0	0	0	0	105	0	0	0	0	1	0	R1.012	R2.063	R3.059	1to2_Tn5_open	open	NA	NA	debris	0	NA	NA	debris	0	debris	R1.012,R2.063,R3.059,P1.06,P2.04	R1.012,R2.063,R3.059,P1.03,P2.04	0	0	9	6
29801	R1.012,R2.063,R3.091	P1.03	P2.04	P1.06	P2.04	0	0	0	0	0	0	0	327	497	549	159	355	187	0.429577465	681	R1.012	R2.063	R3.091	1to2_Tn5_open	open	NA	NA	debris	0	0.577876739	0.422123261	debris	486	debris	R1.012,R2.063,R3.091,P1.06,P2.04	R1.012,R2.063,R3.091,P1.03,P2.04	195	110	38	14
29802	R1.012,R2.064,R3.025	P1.03	P2.04	P1.06	P2.04	0	0	0	0	0	0	0	120	158	273	0	135	0	0.590443686	136	R1.012	R2.064	R3.025	1to2_Tn5_open	open	NA	NA	debris	0	1	0	debris	120	debris	R1.012,R2.064,R3.025,P1.06,P2.04	R1.012,R2.064,R3.025,P1.03,P2.04	91	0	60	2
29803	R1.012,R2.064,R3.048	P1.03	P2.04	P1.06	P2.04	0	0	0	0	0	0	0	172	249	314	103	183	142	0.363425926	439	R1.012	R2.064	R3.048	1to2_Tn5_open	open	NA	NA	debris	0	0.526418562	0.473581438	debris	275	debris	R1.012,R2.064,R3.048,P1.06,P2.04	R1.012,R2.064,R3.048,P1.03,P2.04	107	83	8	26
29804	R1.012,R2.064,R3.081	P1.03	P2.04	P1.06	P2.04	0	0	0	0	0	0	0	109	142	256	0	125	0	0.5917603	123	R1.012	R2.064	R3.081	1to2_Tn5_open	open	NA	NA	debris	0	1	0	debris	109	debris	R1.012,R2.064,R3.081,P1.06,P2.04	R1.012,R2.064,R3.081,P1.03,P2.04	88	0	12	5
29805	R1.012,R2.065,R3.013	P1.03	P2.04	P1.06	P2.04	0	0	0	0	0	0	0	161	219	337	0	0	0	0.264840183	337	R1.012	R2.065	R3.013	1to2_Tn5_open	open	NA	NA	debris	0	1	0	debris	161	debris	R1.012,R2.065,R3.013,P1.06,P2.04	R1.012,R2.065,R3.013,P1.03,P2.04	122	0	14	19
29806	R1.012,R2.065,R3.044	P1.03	P2.04	P1.06	P2.04	0	0	0	0	0	0	0	0	0	0	0	106	0	1	0	R1.012	R2.065	R3.044	1to2_Tn5_open	open	NA	NA	debris	0	NA	NA	debris	0	debris	R1.012,R2.065,R3.044,P1.06,P2.04	R1.012,R2.065,R3.044,P1.03,P2.04	0	0	0	0
29807	R1.012,R2.065,R3.054	P1.03	P2.04	P1.06	P2.04	0	0	0	0	0	0	0	499	615	1418	274	406	480	0.242899119	1745	R1.012	R2.065	R3.054	1to2_Tn5_open	open	NA	NA	debris	0	0.547973285	0.452026715	debris	773	debris	R1.012,R2.065,R3.054,P1.06,P2.04	R1.012,R2.065,R3.054,P1.03,P2.04	421	221	1	1
29808	R1.012,R2.065,R3.091	P1.03	P2.04	P1.06	P2.04	0	0	0	0	0	0	0	0	183	0	0	0	0	1	0	R1.012	R2.065	R3.091	1to2_Tn5_open	open	NA	NA	debris	0	NA	NA	debris	0	debris	R1.012,R2.065,R3.091,P1.06,P2.04	R1.012,R2.065,R3.091,P1.03,P2.04	0	0	2	0
29809	R1.012,R2.066,R3.037	P1.03	P2.04	P1.06	P2.04	0	0	0	0	0	0	0	0	0	0	0	106	0	1	0	R1.012	R2.066	R3.037	1to2_Tn5_open	open	NA	NA	debris	0	NA	NA	debris	0	debris	R1.012,R2.066,R3.037,P1.06,P2.04	R1.012,R2.066,R3.037,P1.03,P2.04	0	0	5	13
29810	R1.012,R2.066,R3.061	P1.03	P2.04	P1.06	P2.04	0	0	0	0	0	0	0	222	414	294	0	0	0	0.463768116	294	R1.012	R2.066	R3.061	1to2_Tn5_open	open	NA	NA	debris	0	1	0	debris	222	debris	R1.012,R2.066,R3.061,P1.06,P2.04	R1.012,R2.066,R3.061,P1.03,P2.04	57	0	0	3
29811	R1.012,R2.066,R3.086	P1.03	P2.04	P1.06	P2.04	0	0	0	0	0	0	0	165	221	359	100	198	126	0.367541766	420	R1.012	R2.066	R3.086	1to2_Tn5_open	open	NA	NA	debris	0	0.523428469	0.476571531	debris	265	debris	R1.012,R2.066,R3.086,P1.06,P2.04	R1.012,R2.066,R3.086,P1.03,P2.04	107	67	25	1
29812	R1.012,R2.066,R3.092	P1.03	P2.04	P1.06	P2.04	0	0	0	0	0	0	0	191	250	443	103	217	125	0.370449679	462	R1.012	R2.066	R3.092	1to2_Tn5_open	open	NA	NA	debris	0	0.552444322	0.447555678	debris	294	debris	R1.012,R2.066,R3.092,P1.06,P2.04	R1.012,R2.066,R3.092,P1.03,P2.04	148	73	19	28
29813	R1.012,R2.066,R3.096	P1.03	P2.04	P1.06	P2.04	0	0	0	0	0	0	0	141	189	306	0	178	0	0.615803815	156	R1.012	R2.066	R3.096	1to2_Tn5_open	open	NA	NA	debris	0	1	0	debris	141	debris	R1.012,R2.066,R3.096,P1.06,P2.04	R1.012,R2.066,R3.096,P1.03,P2.04	105	0	16	10
29814	R1.012,R2.067,R3.023	P1.03	P2.04	P1.06	P2.04	0	0	0	0	0	0	0	129	179	257	0	125	0	0.575657895	148	R1.012	R2.067	R3.023	1to2_Tn5_open	open	NA	NA	debris	0	1	0	debris	129	debris	R1.012,R2.067,R3.023,P1.06,P2.04	R1.012,R2.067,R3.023,P1.03,P2.04	89	0	16	3
29815	R1.012,R2.067,R3.042	P1.03	P2.04	P1.06	P2.04	0	0	0	0	0	0	0	0	186	0	0	0	0	1	0	R1.012	R2.067	R3.042	1to2_Tn5_open	open	NA	NA	debris	0	NA	NA	debris	0	debris	R1.012,R2.067,R3.042,P1.06,P2.04	R1.012,R2.067,R3.042,P1.03,P2.04	0	0	43	0
29816	R1.012,R2.067,R3.059	P1.03	P2.04	P1.06	P2.04	0	0	0	0	0	0	0	310	443	581	165	352	199	0.402515723	699	R1.012	R2.067	R3.059	1to2_Tn5_open	open	NA	NA	debris	0	0.555676672	0.444323328	debris	475	debris	R1.012,R2.067,R3.059,P1.06,P2.04	R1.012,R2.067,R3.059,P1.03,P2.04	199	118	41	25
29817	R1.012,R2.067,R3.068	P1.03	P2.04	P1.06	P2.04	0	0	0	0	0	0	0	113	195	161	0	179	0	0.697860963	118	R1.012	R2.067	R3.068	1to2_Tn5_open	open	NA	NA	debris	0	1	0	debris	113	debris	R1.012,R2.067,R3.068,P1.06,P2.04	R1.012,R2.067,R3.068,P1.03,P2.04	33	0	3	0
29818	R1.012,R2.067,R3.077	P1.03	P2.04	P1.06	P2.04	0	0	0	0	0	0	0	0	143	0	0	179	0	1	0	R1.012	R2.067	R3.077	1to2_Tn5_open	open	NA	NA	debris	0	NA	NA	debris	0	debris	R1.012,R2.067,R3.077,P1.06,P2.04	R1.012,R2.067,R3.077,P1.03,P2.04	0	0	58	5
29819	R1.012,R2.068,R3.008	P1.03	P2.04	P1.06	P2.04	0	0	0	0	0	0	0	0	101	0	0	0	0	1	0	R1.012	R2.068	R3.008	1to2_Tn5_open	open	NA	NA	debris	0	NA	NA	debris	0	debris	R1.012,R2.068,R3.008,P1.06,P2.04	R1.012,R2.068,R3.008,P1.03,P2.04	0	0	5	0
29820	R1.012,R2.068,R3.011	P1.03	P2.04	P1.06	P2.04	0	0	0	0	0	0	0	0	129	0	0	152	0	1	0	R1.012	R2.068	R3.011	1to2_Tn5_open	open	NA	NA	debris	0	NA	NA	debris	0	debris	R1.012,R2.068,R3.011,P1.06,P2.04	R1.012,R2.068,R3.011,P1.03,P2.04	0	0	11	7
29821	R1.012,R2.068,R3.058	P1.03	P2.04	P1.06	P2.04	0	0	0	0	0	0	0	0	108	0	0	125	0	1	0	R1.012	R2.068	R3.058	1to2_Tn5_open	open	NA	NA	debris	0	NA	NA	debris	0	debris	R1.012,R2.068,R3.058,P1.06,P2.04	R1.012,R2.068,R3.058,P1.03,P2.04	0	0	19	0
29822	R1.012,R2.068,R3.062	P1.03	P2.04	P1.06	P2.04	0	0	0	0	0	0	0	191	342	262	0	0	0	0.441520468	262	R1.012	R2.068	R3.062	1to2_Tn5_open	open	NA	NA	debris	0	1	0	debris	191	debris	R1.012,R2.068,R3.062,P1.06,P2.04	R1.012,R2.068,R3.062,P1.03,P2.04	57	0	4	3
29823	R1.012,R2.068,R3.094	P1.03	P2.04	P1.06	P2.04	0	0	0	0	0	0	0	0	137	0	0	106	0	1	0	R1.012	R2.068	R3.094	1to2_Tn5_open	open	NA	NA	debris	0	NA	NA	debris	0	debris	R1.012,R2.068,R3.094,P1.06,P2.04	R1.012,R2.068,R3.094,P1.03,P2.04	0	0	6	5
29824	R1.012,R2.069,R3.064	P1.03	P2.04	P1.06	P2.04	0	0	0	0	0	0	0	206	295	385	0	198	0	0.582150101	235	R1.012	R2.069	R3.064	1to2_Tn5_open	open	NA	NA	debris	0	1	0	debris	206	debris	R1.012,R2.069,R3.064,P1.06,P2.04	R1.012,R2.069,R3.064,P1.03,P2.04	128	0	71	21
29825	R1.012,R2.069,R3.091	P1.03	P2.04	P1.06	P2.04	0	0	0	0	0	0	0	135	196	245	0	146	0	0.605263158	151	R1.012	R2.069	R3.091	1to2_Tn5_open	open	NA	NA	debris	0	1	0	debris	135	debris	R1.012,R2.069,R3.091,P1.06,P2.04	R1.012,R2.069,R3.091,P1.03,P2.04	83	0	10	0
29826	R1.012,R2.070,R3.011	P1.03	P2.04	P1.06	P2.04	0	0	0	0	0	0	0	208	415	261	200	379	261	0.486146096	522	R1.012	R2.070	R3.011	1to2_Tn5_open	open	NA	NA	debris	0	0.409079489	0.590920511	debris	408	debris	R1.012,R2.070,R3.011,P1.06,P2.04	R1.012,R2.070,R3.011,P1.03,P2.04	64	63	1	0
29827	R1.012,R2.070,R3.033	P1.03	P2.04	P1.06	P2.04	0	0	0	0	0	0	0	101	140	202	0	158	0	0.661073826	108	R1.012	R2.070	R3.033	1to2_Tn5_open	open	NA	NA	debris	0	1	0	debris	101	debris	R1.012,R2.070,R3.033,P1.06,P2.04	R1.012,R2.070,R3.033,P1.03,P2.04	74	0	5	6
29828	R1.012,R2.070,R3.061	P1.03	P2.04	P1.06	P2.04	0	0	0	0	0	0	0	0	134	0	0	0	0	1	0	R1.012	R2.070	R3.061	1to2_Tn5_open	open	NA	NA	debris	0	NA	NA	debris	0	debris	R1.012,R2.070,R3.061,P1.06,P2.04	R1.012,R2.070,R3.061,P1.03,P2.04	0	0	27	1
29829	R1.012,R2.071,R3.038	P1.03	P2.04	P1.06	P2.04	0	0	0	0	0	0	0	0	103	0	0	0	0	1	0	R1.012	R2.071	R3.038	1to2_Tn5_open	open	NA	NA	debris	0	NA	NA	debris	0	debris	R1.012,R2.071,R3.038,P1.06,P2.04	R1.012,R2.071,R3.038,P1.03,P2.04	0	0	15	6
29830	R1.012,R2.071,R3.076	P1.03	P2.04	P1.06	P2.04	0	0	0	0	0	0	0	205	284	411	113	228	141	0.37890625	491	R1.012	R2.071	R3.076	1to2_Tn5_open	open	NA	NA	debris	0	0.547018026	0.452981974	debris	318	debris	R1.012,R2.071,R3.076,P1.06,P2.04	R1.012,R2.071,R3.076,P1.03,P2.04	140	78	12	8
29831	R1.012,R2.072,R3.032	P1.03	P2.04	P1.06	P2.04	0	0	0	0	0	0	0	128	172	276	0	172	0	0.627906977	140	R1.012	R2.072	R3.032	1to2_Tn5_open	open	NA	NA	debris	0	1	0	debris	128	debris	R1.012,R2.072,R3.032,P1.06,P2.04	R1.012,R2.072,R3.032,P1.03,P2.04	85	0	2	4
29832	R1.012,R2.072,R3.069	P1.03	P2.04	P1.06	P2.04	0	0	0	0	0	0	0	0	0	0	0	125	0	1	0	R1.012	R2.072	R3.069	1to2_Tn5_open	open	NA	NA	debris	0	NA	NA	debris	0	debris	R1.012,R2.072,R3.069,P1.06,P2.04	R1.012,R2.072,R3.069,P1.03,P2.04	0	0	2	1
29833	R1.012,R2.073,R3.005	P1.03	P2.04	P1.06	P2.04	0	0	0	0	0	0	0	0	0	0	102	215	124	0.525581395	124	R1.012	R2.073	R3.005	1to2_Tn5_open	open	NA	NA	debris	0	0	1	debris	102	debris	R1.012,R2.073,R3.005,P1.06,P2.04	R1.012,R2.073,R3.005,P1.03,P2.04	0	48	21	1
29834	R1.012,R2.073,R3.044	P1.03	P2.04	P1.06	P2.04	0	0	0	0	0	0	0	0	120	0	0	0	0	1	0	R1.012	R2.073	R3.044	1to2_Tn5_open	open	NA	NA	debris	0	NA	NA	debris	0	debris	R1.012,R2.073,R3.044,P1.06,P2.04	R1.012,R2.073,R3.044,P1.03,P2.04	0	0	7	0
29835	R1.012,R2.073,R3.049	P1.03	P2.04	P1.06	P2.04	0	0	0	0	0	0	0	0	102	0	0	107	0	1	0	R1.012	R2.073	R3.049	1to2_Tn5_open	open	NA	NA	debris	0	NA	NA	debris	0	debris	R1.012,R2.073,R3.049,P1.06,P2.04	R1.012,R2.073,R3.049,P1.03,P2.04	0	0	16	5
29836	R1.012,R2.073,R3.087	P1.03	P2.04	P1.06	P2.04	0	0	0	0	0	0	0	151	206	314	0	187	0	0.615776081	167	R1.012	R2.073	R3.087	1to2_Tn5_open	open	NA	NA	debris	0	1	0	debris	151	debris	R1.012,R2.073,R3.087,P1.06,P2.04	R1.012,R2.073,R3.087,P1.03,P2.04	101	0	29	18
29837	R1.012,R2.074,R3.008	P1.03	P2.04	P1.06	P2.04	0	0	0	0	0	0	0	161	214	357	106	262	119	0.43907563	368	R1.012	R2.074	R3.008	1to2_Tn5_open	open	NA	NA	debris	0	0.502743106	0.497256894	debris	267	debris	R1.012,R2.074,R3.008,P1.06,P2.04	R1.012,R2.074,R3.008,P1.03,P2.04	131	73	43	13
29838	R1.012,R2.074,R3.022	P1.03	P2.04	P1.06	P2.04	0	0	0	0	0	0	0	117	185	185	0	0	0	0.367567568	185	R1.012	R2.074	R3.022	1to2_Tn5_open	open	NA	NA	debris	0	1	0	debris	117	debris	R1.012,R2.074,R3.022,P1.06,P2.04	R1.012,R2.074,R3.022,P1.03,P2.04	43	0	91	0
29839	R1.012,R2.074,R3.090	P1.03	P2.04	P1.06	P2.04	0	0	0	0	0	0	0	238	347	429	136	265	174	0.388888889	566	R1.012	R2.074	R3.090	1to2_Tn5_open	open	NA	NA	debris	0	0.538081869	0.461918131	debris	374	debris	R1.012,R2.074,R3.090,P1.06,P2.04	R1.012,R2.074,R3.090,P1.03,P2.04	157	96	25	12
29840	R1.012,R2.075,R3.017	P1.03	P2.04	P1.06	P2.04	0	0	0	0	0	0	0	118	219	157	0	0	0	0.461187215	157	R1.012	R2.075	R3.017	1to2_Tn5_open	open	NA	NA	debris	0	1	0	debris	118	debris	R1.012,R2.075,R3.017,P1.06,P2.04	R1.012,R2.075,R3.017,P1.03,P2.04	32	0	21	0
29841	R1.012,R2.075,R3.021	P1.03	P2.04	P1.06	P2.04	0	0	0	0	0	0	0	217	326	371	127	255	159	0.407917384	501	R1.012	R2.075	R3.021	1to2_Tn5_open	open	NA	NA	debris	0	0.532135027	0.467864973	debris	344	debris	R1.012,R2.075,R3.021,P1.06,P2.04	R1.012,R2.075,R3.021,P1.03,P2.04	135	77	33	8
29842	R1.012,R2.075,R3.031	P1.03	P2.04	P1.06	P2.04	0	0	0	0	0	0	0	0	0	0	0	177	0	1	0	R1.012	R2.075	R3.031	1to2_Tn5_open	open	NA	NA	debris	0	NA	NA	debris	0	debris	R1.012,R2.075,R3.031,P1.06,P2.04	R1.012,R2.075,R3.031,P1.03,P2.04	0	0	2	1
29843	R1.012,R2.075,R3.047	P1.03	P2.04	P1.06	P2.04	0	0	0	0	0	0	0	100	126	262	0	0	0	0.206349206	262	R1.012	R2.075	R3.047	1to2_Tn5_open	open	NA	NA	debris	0	1	0	debris	100	debris	R1.012,R2.075,R3.047,P1.06,P2.04	R1.012,R2.075,R3.047,P1.03,P2.04	58	0	2	2
29844	R1.012,R2.075,R3.052	P1.03	P2.04	P1.06	P2.04	0	0	0	0	0	0	0	140	192	287	0	138	0	0.575757576	161	R1.012	R2.075	R3.052	1to2_Tn5_open	open	NA	NA	debris	0	1	0	debris	140	debris	R1.012,R2.075,R3.052,P1.06,P2.04	R1.012,R2.075,R3.052,P1.03,P2.04	88	0	3	3
29845	R1.012,R2.075,R3.055	P1.03	P2.04	P1.06	P2.04	0	0	0	0	0	0	0	198	375	259	0	0	0	0.472	259	R1.012	R2.075	R3.055	1to2_Tn5_open	open	NA	NA	debris	0	1	0	debris	198	debris	R1.012,R2.075,R3.055,P1.06,P2.04	R1.012,R2.075,R3.055,P1.03,P2.04	51	0	1	2
29846	R1.012,R2.075,R3.077	P1.03	P2.04	P1.06	P2.04	0	0	0	0	0	0	0	204	293	379	110	209	143	0.374501992	490	R1.012	R2.075	R3.077	1to2_Tn5_open	open	NA	NA	debris	0	0.552467857	0.447532143	debris	314	debris	R1.012,R2.075,R3.077,P1.06,P2.04	R1.012,R2.075,R3.077,P1.03,P2.04	144	78	22	21
29847	R1.012,R2.075,R3.090	P1.03	P2.04	P1.06	P2.04	0	0	0	0	0	0	0	130	170	302	0	139	0	0.579288026	149	R1.012	R2.075	R3.090	1to2_Tn5_open	open	NA	NA	debris	0	1	0	debris	130	debris	R1.012,R2.075,R3.090,P1.06,P2.04	R1.012,R2.075,R3.090,P1.03,P2.04	101	0	22	4
29848	R1.012,R2.076,R3.043	P1.03	P2.04	P1.06	P2.04	0	0	0	0	0	0	0	266	472	368	148	362	167	0.503597122	517	R1.012	R2.076	R3.043	1to2_Tn5_open	open	NA	NA	debris	0	0.544703139	0.455296861	debris	414	debris	R1.012,R2.076,R3.043,P1.06,P2.04	R1.012,R2.076,R3.043,P1.03,P2.04	178	99	33	12
29849	R1.012,R2.076,R3.050	P1.03	P2.04	P1.06	P2.04	0	0	0	0	0	0	0	472	715	797	250	394	398	0.34896303	1193	R1.012	R2.076	R3.050	1to2_Tn5_open	open	NA	NA	debris	0	0.55688399	0.44311601	debris	722	debris	R1.012,R2.076,R3.050,P1.06,P2.04	R1.012,R2.076,R3.050,P1.03,P2.04	360	184	28	5
29850	R1.012,R2.076,R3.052	P1.03	P2.04	P1.06	P2.04	0	0	0	0	0	0	0	0	116	0	0	0	0	1	0	R1.012	R2.076	R3.052	1to2_Tn5_open	open	NA	NA	debris	0	NA	NA	debris	0	debris	R1.012,R2.076,R3.052,P1.06,P2.04	R1.012,R2.076,R3.052,P1.03,P2.04	0	0	16	8
29851	R1.012,R2.076,R3.071	P1.03	P2.04	P1.06	P2.04	0	0	0	0	0	0	0	0	0	0	0	101	0	1	0	R1.012	R2.076	R3.071	1to2_Tn5_open	open	NA	NA	debris	0	NA	NA	debris	0	debris	R1.012,R2.076,R3.071,P1.06,P2.04	R1.012,R2.076,R3.071,P1.03,P2.04	0	0	11	0
29852	R1.012,R2.077,R3.009	P1.03	P2.04	P1.06	P2.04	0	0	0	0	0	0	0	0	0	0	0	108	0	1	0	R1.012	R2.077	R3.009	1to2_Tn5_open	open	NA	NA	debris	0	NA	NA	debris	0	debris	R1.012,R2.077,R3.009,P1.06,P2.04	R1.012,R2.077,R3.009,P1.03,P2.04	0	0	3	0
29853	R1.012,R2.077,R3.045	P1.03	P2.04	P1.06	P2.04	0	0	0	0	0	0	0	193	245	492	119	211	165	0.315789474	560	R1.012	R2.077	R3.045	1to2_Tn5_open	open	NA	NA	debris	0	0.519134141	0.480865859	debris	312	debris	R1.012,R2.077,R3.045,P1.06,P2.04	R1.012,R2.077,R3.045,P1.03,P2.04	149	87	60	24
29854	R1.012,R2.077,R3.081	P1.03	P2.04	P1.06	P2.04	0	0	0	0	0	0	0	116	183	184	0	0	0	0.366120219	184	R1.012	R2.077	R3.081	1to2_Tn5_open	open	NA	NA	debris	0	1	0	debris	116	debris	R1.012,R2.077,R3.081,P1.06,P2.04	R1.012,R2.077,R3.081,P1.03,P2.04	67	0	16	10
29855	R1.012,R2.078,R3.014	P1.03	P2.04	P1.06	P2.04	0	0	0	0	0	0	0	0	109	0	0	0	0	1	0	R1.012	R2.078	R3.014	1to2_Tn5_open	open	NA	NA	debris	0	NA	NA	debris	0	debris	R1.012,R2.078,R3.014,P1.06,P2.04	R1.012,R2.078,R3.014,P1.03,P2.04	0	0	4	16
29856	R1.012,R2.078,R3.031	P1.03	P2.04	P1.06	P2.04	0	0	0	0	0	0	0	132	179	278	0	181	0	0.633333333	144	R1.012	R2.078	R3.031	1to2_Tn5_open	open	NA	NA	debris	0	1	0	debris	132	debris	R1.012,R2.078,R3.031,P1.06,P2.04	R1.012,R2.078,R3.031,P1.03,P2.04	83	0	4	8
29857	R1.012,R2.078,R3.072	P1.03	P2.04	P1.06	P2.04	0	0	0	0	0	0	0	0	0	0	0	107	0	1	0	R1.012	R2.078	R3.072	1to2_Tn5_open	open	NA	NA	debris	0	NA	NA	debris	0	debris	R1.012,R2.078,R3.072,P1.06,P2.04	R1.012,R2.078,R3.072,P1.03,P2.04	0	0	0	0
29858	R1.012,R2.078,R3.094	P1.03	P2.04	P1.06	P2.04	0	0	0	0	0	0	0	255	323	655	155	219	297	0.243542435	924	R1.012	R2.078	R3.094	1to2_Tn5_open	open	NA	NA	debris	0	0.522695816	0.477304184	debris	410	debris	R1.012,R2.078,R3.094,P1.06,P2.04	R1.012,R2.078,R3.094,P1.03,P2.04	201	120	8	6
29859	R1.012,R2.079,R3.005	P1.03	P2.04	P1.06	P2.04	0	0	0	0	0	0	0	170	349	210	0	0	0	0.512893983	210	R1.012	R2.079	R3.005	1to2_Tn5_open	open	NA	NA	debris	0	1	0	debris	170	debris	R1.012,R2.079,R3.005,P1.06,P2.04	R1.012,R2.079,R3.005,P1.03,P2.04	48	0	9	0
29860	R1.012,R2.079,R3.016	P1.03	P2.04	P1.06	P2.04	0	0	0	0	0	0	0	0	133	0	0	0	0	1	0	R1.012	R2.079	R3.016	1to2_Tn5_open	open	NA	NA	debris	0	NA	NA	debris	0	debris	R1.012,R2.079,R3.016,P1.06,P2.04	R1.012,R2.079,R3.016,P1.03,P2.04	0	0	13	8
29861	R1.012,R2.079,R3.024	P1.03	P2.04	P1.06	P2.04	0	0	0	0	0	0	0	136	193	259	0	147	0	0.6	152	R1.012	R2.079	R3.024	1to2_Tn5_open	open	NA	NA	debris	0	1	0	debris	136	debris	R1.012,R2.079,R3.024,P1.06,P2.04	R1.012,R2.079,R3.024,P1.03,P2.04	81	0	39	2
29862	R1.012,R2.079,R3.045	P1.03	P2.04	P1.06	P2.04	0	0	0	0	0	0	0	100	135	213	0	0	0	0.259259259	213	R1.012	R2.079	R3.045	1to2_Tn5_open	open	NA	NA	debris	0	1	0	debris	100	debris	R1.012,R2.079,R3.045,P1.06,P2.04	R1.012,R2.079,R3.045,P1.03,P2.04	71	0	50	9
29863	R1.012,R2.079,R3.094	P1.03	P2.04	P1.06	P2.04	0	0	0	0	0	0	0	153	248	234	0	0	0	0.383064516	234	R1.012	R2.079	R3.094	1to2_Tn5_open	open	NA	NA	debris	0	1	0	debris	153	debris	R1.012,R2.079,R3.094,P1.06,P2.04	R1.012,R2.079,R3.094,P1.03,P2.04	83	0	2	0
29864	R1.012,R2.081,R3.016	P1.03	P2.04	P1.06	P2.04	0	0	0	0	0	0	0	0	146	0	0	110	0	1	0	R1.012	R2.081	R3.016	1to2_Tn5_open	open	NA	NA	debris	0	NA	NA	debris	0	debris	R1.012,R2.081,R3.016,P1.06,P2.04	R1.012,R2.081,R3.016,P1.03,P2.04	0	0	5	15
29865	R1.012,R2.081,R3.038	P1.03	P2.04	P1.06	P2.04	0	0	0	0	0	0	0	110	190	156	0	0	0	0.421052632	156	R1.012	R2.081	R3.038	1to2_Tn5_open	open	NA	NA	debris	0	1	0	debris	110	debris	R1.012,R2.081,R3.038,P1.06,P2.04	R1.012,R2.081,R3.038,P1.03,P2.04	57	0	5	0
29866	R1.012,R2.081,R3.071	P1.03	P2.04	P1.06	P2.04	0	0	0	0	0	0	0	150	247	225	0	153	0	0.625	164	R1.012	R2.081	R3.071	1to2_Tn5_open	open	NA	NA	debris	0	1	0	debris	150	debris	R1.012,R2.081,R3.071,P1.06,P2.04	R1.012,R2.081,R3.071,P1.03,P2.04	98	0	12	15
29867	R1.012,R2.081,R3.080	P1.03	P2.04	P1.06	P2.04	0	0	0	0	0	0	0	0	162	0	0	143	0	1	0	R1.012	R2.081	R3.080	1to2_Tn5_open	open	NA	NA	debris	0	NA	NA	debris	0	debris	R1.012,R2.081,R3.080,P1.06,P2.04	R1.012,R2.081,R3.080,P1.03,P2.04	0	0	57	7
29868	R1.012,R2.081,R3.085	P1.03	P2.04	P1.06	P2.04	0	0	0	0	0	0	0	114	234	141	0	135	0	0.691056911	119	R1.012	R2.081	R3.085	1to2_Tn5_open	open	NA	NA	debris	0	1	0	debris	114	debris	R1.012,R2.081,R3.085,P1.06,P2.04	R1.012,R2.081,R3.085,P1.03,P2.04	88	0	1	1
29869	R1.012,R2.081,R3.088	P1.03	P2.04	P1.06	P2.04	0	0	0	0	0	0	0	0	149	0	0	107	0	1	0	R1.012	R2.081	R3.088	1to2_Tn5_open	open	NA	NA	debris	0	NA	NA	debris	0	debris	R1.012,R2.081,R3.088,P1.06,P2.04	R1.012,R2.081,R3.088,P1.03,P2.04	0	0	26	19
29870	R1.012,R2.082,R3.004	P1.03	P2.04	P1.06	P2.04	0	0	0	0	0	0	0	168	234	332	0	170	0	0.584158416	191	R1.012	R2.082	R3.004	1to2_Tn5_open	open	NA	NA	debris	0	1	0	debris	168	debris	R1.012,R2.082,R3.004,P1.06,P2.04	R1.012,R2.082,R3.004,P1.03,P2.04	111	0	7	9
29871	R1.012,R2.082,R3.021	P1.03	P2.04	P1.06	P2.04	0	0	0	0	0	0	0	0	0	0	0	118	0	1	0	R1.012	R2.082	R3.021	1to2_Tn5_open	open	NA	NA	debris	0	NA	NA	debris	0	debris	R1.012,R2.082,R3.021,P1.06,P2.04	R1.012,R2.082,R3.021,P1.03,P2.04	0	0	17	10
29872	R1.012,R2.082,R3.062	P1.03	P2.04	P1.06	P2.04	0	0	0	0	0	0	0	205	279	428	143	319	168	0.418060201	498	R1.012	R2.082	R3.062	1to2_Tn5_open	open	NA	NA	debris	0	0.488295292	0.511704708	debris	348	debris	R1.012,R2.082,R3.062,P1.06,P2.04	R1.012,R2.082,R3.062,P1.03,P2.04	155	88	22	8
29873	R1.012,R2.082,R3.086	P1.03	P2.04	P1.06	P2.04	0	0	0	0	0	0	0	116	176	195	0	124	0	0.613333333	128	R1.012	R2.082	R3.086	1to2_Tn5_open	open	NA	NA	debris	0	1	0	debris	116	debris	R1.012,R2.082,R3.086,P1.06,P2.04	R1.012,R2.082,R3.086,P1.03,P2.04	67	0	5	10
29874	R1.012,R2.083,R3.024	P1.03	P2.04	P1.06	P2.04	0	0	0	0	0	0	0	214	303	409	0	111	0	0.483091787	275	R1.012	R2.083	R3.024	1to2_Tn5_open	open	NA	NA	debris	0	1	0	debris	214	debris	R1.012,R2.083,R3.024,P1.06,P2.04	R1.012,R2.083,R3.024,P1.03,P2.04	136	0	45	0
29875	R1.012,R2.083,R3.035	P1.03	P2.04	P1.06	P2.04	0	0	0	0	0	0	0	140	193	284	0	160	0	0.603399433	156	R1.012	R2.083	R3.035	1to2_Tn5_open	open	NA	NA	debris	0	1	0	debris	140	debris	R1.012,R2.083,R3.035,P1.06,P2.04	R1.012,R2.083,R3.035,P1.03,P2.04	100	0	3	5
29876	R1.012,R2.083,R3.042	P1.03	P2.04	P1.06	P2.04	0	0	0	0	0	0	0	213	318	368	129	252	165	0.4	506	R1.012	R2.083	R3.042	1to2_Tn5_open	open	NA	NA	debris	0	0.523604198	0.476395802	debris	342	debris	R1.012,R2.083,R3.042,P1.06,P2.04	R1.012,R2.083,R3.042,P1.03,P2.04	148	92	6	0
29877	R1.012,R2.083,R3.084	P1.03	P2.04	P1.06	P2.04	0	0	0	0	0	0	0	0	165	0	0	0	0	1	0	R1.012	R2.083	R3.084	1to2_Tn5_open	open	NA	NA	debris	0	NA	NA	debris	0	debris	R1.012,R2.083,R3.084,P1.06,P2.04	R1.012,R2.083,R3.084,P1.03,P2.04	0	0	14	19
29878	R1.012,R2.084,R3.018	P1.03	P2.04	P1.06	P2.04	0	0	0	0	0	0	0	0	161	0	0	0	0	1	0	R1.012	R2.084	R3.018	1to2_Tn5_open	open	NA	NA	debris	0	NA	NA	debris	0	debris	R1.012,R2.084,R3.018,P1.06,P2.04	R1.012,R2.084,R3.018,P1.03,P2.04	0	0	9	5
29879	R1.012,R2.084,R3.039	P1.03	P2.04	P1.06	P2.04	0	0	0	0	0	0	0	0	108	0	0	0	0	1	0	R1.012	R2.084	R3.039	1to2_Tn5_open	open	NA	NA	debris	0	NA	NA	debris	0	debris	R1.012,R2.084,R3.039,P1.06,P2.04	R1.012,R2.084,R3.039,P1.03,P2.04	0	0	11	9
29880	R1.012,R2.084,R3.085	P1.03	P2.04	P1.06	P2.04	0	0	0	0	0	0	0	135	204	229	0	154	0	0.622905028	148	R1.012	R2.084	R3.085	1to2_Tn5_open	open	NA	NA	debris	0	1	0	debris	135	debris	R1.012,R2.084,R3.085,P1.06,P2.04	R1.012,R2.084,R3.085,P1.03,P2.04	109	0	6	19
29881	R1.012,R2.085,R3.033	P1.03	P2.04	P1.06	P2.04	0	0	0	0	0	0	0	0	0	0	0	107	0	1	0	R1.012	R2.085	R3.033	1to2_Tn5_open	open	NA	NA	debris	0	NA	NA	debris	0	debris	R1.012,R2.085,R3.033,P1.06,P2.04	R1.012,R2.085,R3.033,P1.03,P2.04	0	0	60	0
29882	R1.012,R2.085,R3.046	P1.03	P2.04	P1.06	P2.04	0	0	0	0	0	0	0	0	107	0	0	0	0	1	0	R1.012	R2.085	R3.046	1to2_Tn5_open	open	NA	NA	debris	0	NA	NA	debris	0	debris	R1.012,R2.085,R3.046,P1.06,P2.04	R1.012,R2.085,R3.046,P1.03,P2.04	0	0	0	0
29883	R1.012,R2.085,R3.056	P1.03	P2.04	P1.06	P2.04	0	0	0	0	0	0	0	117	184	187	0	0	0	0.364130435	187	R1.012	R2.085	R3.056	1to2_Tn5_open	open	NA	NA	debris	0	1	0	debris	117	debris	R1.012,R2.085,R3.056,P1.06,P2.04	R1.012,R2.085,R3.056,P1.03,P2.04	38	0	4	1
29884	R1.012,R2.085,R3.059	P1.03	P2.04	P1.06	P2.04	0	0	0	0	0	0	0	127	174	261	0	120	0	0.568027211	147	R1.012	R2.085	R3.059	1to2_Tn5_open	open	NA	NA	debris	0	1	0	debris	127	debris	R1.012,R2.085,R3.059,P1.06,P2.04	R1.012,R2.085,R3.059,P1.03,P2.04	96	0	27	7
29885	R1.012,R2.085,R3.094	P1.03	P2.04	P1.06	P2.04	0	0	0	0	0	0	0	431	650	733	198	420	239	0.412149533	909	R1.012	R2.085	R3.094	1to2_Tn5_open	open	NA	NA	debris	0	0.591663947	0.408336053	debris	629	debris	R1.012,R2.085,R3.094,P1.06,P2.04	R1.012,R2.085,R3.094,P1.03,P2.04	253	124	36	15
29886	R1.012,R2.087,R3.021	P1.03	P2.04	P1.06	P2.04	0	0	0	0	0	0	0	0	164	0	0	0	0	1	0	R1.012	R2.087	R3.021	1to2_Tn5_open	open	NA	NA	debris	0	NA	NA	debris	0	debris	R1.012,R2.087,R3.021,P1.06,P2.04	R1.012,R2.087,R3.021,P1.03,P2.04	0	0	20	8
29887	R1.012,R2.087,R3.090	P1.03	P2.04	P1.06	P2.04	0	0	0	0	0	0	0	110	174	174	0	198	0	0.704301075	114	R1.012	R2.087	R3.090	1to2_Tn5_open	open	NA	NA	debris	0	1	0	debris	110	debris	R1.012,R2.087,R3.090,P1.06,P2.04	R1.012,R2.087,R3.090,P1.03,P2.04	69	0	12	4
29888	R1.012,R2.087,R3.094	P1.03	P2.04	P1.06	P2.04	0	0	0	0	0	0	0	247	394	386	156	320	193	0.43557423	559	R1.012	R2.087	R3.094	1to2_Tn5_open	open	NA	NA	debris	0	0.513131878	0.486868122	debris	403	debris	R1.012,R2.087,R3.094,P1.06,P2.04	R1.012,R2.087,R3.094,P1.03,P2.04	166	110	26	5
29889	R1.012,R2.088,R3.003	P1.03	P2.04	P1.06	P2.04	0	0	0	0	0	0	0	270	386	506	112	295	123	0.439060206	526	R1.012	R2.088	R3.003	1to2_Tn5_open	open	NA	NA	debris	0	0.616077096	0.383922904	debris	382	debris	R1.012,R2.088,R3.003,P1.06,P2.04	R1.012,R2.088,R3.003,P1.03,P2.04	163	76	21	17
29890	R1.012,R2.088,R3.030	P1.03	P2.04	P1.06	P2.04	0	0	0	0	0	0	0	204	294	376	111	245	131	0.415584416	453	R1.012	R2.088	R3.030	1to2_Tn5_open	open	NA	NA	debris	0	0.550229264	0.449770736	debris	315	debris	R1.012,R2.088,R3.030,P1.06,P2.04	R1.012,R2.088,R3.030,P1.03,P2.04	123	73	54	5
29891	R1.012,R2.089,R3.004	P1.03	P2.04	P1.06	P2.04	0	0	0	0	0	0	0	123	175	233	0	150	0	0.621538462	135	R1.012	R2.089	R3.004	1to2_Tn5_open	open	NA	NA	debris	0	1	0	debris	123	debris	R1.012,R2.089,R3.004,P1.06,P2.04	R1.012,R2.089,R3.004,P1.03,P2.04	86	0	3	7
29892	R1.012,R2.089,R3.036	P1.03	P2.04	P1.06	P2.04	0	0	0	0	0	0	0	312	514	468	112	236	136	0.434666667	589	R1.012	R2.089	R3.036	1to2_Tn5_open	open	NA	NA	debris	0	0.649652385	0.350347615	debris	424	debris	R1.012,R2.089,R3.036,P1.06,P2.04	R1.012,R2.089,R3.036,P1.03,P2.04	145	74	8	6
29893	R1.012,R2.089,R3.058	P1.03	P2.04	P1.06	P2.04	0	0	0	0	0	0	0	0	138	0	0	0	0	1	0	R1.012	R2.089	R3.058	1to2_Tn5_open	open	NA	NA	debris	0	NA	NA	debris	0	debris	R1.012,R2.089,R3.058,P1.06,P2.04	R1.012,R2.089,R3.058,P1.03,P2.04	0	0	0	0
29894	R1.012,R2.090,R3.027	P1.03	P2.04	P1.06	P2.04	0	0	0	0	0	0	0	191	250	443	100	214	120	0.372844828	455	R1.012	R2.090	R3.027	1to2_Tn5_open	open	NA	NA	debris	0	0.559740882	0.440259118	debris	291	debris	R1.012,R2.090,R3.027,P1.06,P2.04	R1.012,R2.090,R3.027,P1.03,P2.04	121	77	7	8
29895	R1.012,R2.090,R3.031	P1.03	P2.04	P1.06	P2.04	0	0	0	0	0	0	0	140	211	238	0	174	0	0.636363636	152	R1.012	R2.090	R3.031	1to2_Tn5_open	open	NA	NA	debris	0	1	0	debris	140	debris	R1.012,R2.090,R3.031,P1.06,P2.04	R1.012,R2.090,R3.031,P1.03,P2.04	105	0	33	4
29896	R1.012,R2.090,R3.038	P1.03	P2.04	P1.06	P2.04	0	0	0	0	0	0	0	103	141	212	0	0	0	0.269503546	212	R1.012	R2.090	R3.038	1to2_Tn5_open	open	NA	NA	debris	0	1	0	debris	103	debris	R1.012,R2.090,R3.038,P1.06,P2.04	R1.012,R2.090,R3.038,P1.03,P2.04	76	0	13	6
29897	R1.012,R2.090,R3.047	P1.03	P2.04	P1.06	P2.04	0	0	0	0	0	0	0	113	198	158	0	0	0	0.429292929	158	R1.012	R2.090	R3.047	1to2_Tn5_open	open	NA	NA	debris	0	1	0	debris	113	debris	R1.012,R2.090,R3.047,P1.06,P2.04	R1.012,R2.090,R3.047,P1.03,P2.04	37	0	20	26
29898	R1.012,R2.090,R3.071	P1.03	P2.04	P1.06	P2.04	0	0	0	0	0	0	0	150	218	272	0	126	0	0.563953488	174	R1.012	R2.090	R3.071	1to2_Tn5_open	open	NA	NA	debris	0	1	0	debris	150	debris	R1.012,R2.090,R3.071,P1.06,P2.04	R1.012,R2.090,R3.071,P1.03,P2.04	100	0	76	7
29899	R1.012,R2.090,R3.091	P1.03	P2.04	P1.06	P2.04	0	0	0	0	0	0	0	0	123	0	134	303	157	0.685446009	141	R1.012	R2.090	R3.091	1to2_Tn5_open	open	NA	NA	debris	0	0	1	debris	134	debris	R1.012,R2.090,R3.091,P1.06,P2.04	R1.012,R2.090,R3.091,P1.03,P2.04	0	55	30	0
29900	R1.012,R2.091,R3.015	P1.03	P2.04	P1.06	P2.04	0	0	0	0	0	0	0	140	190	294	104	185	144	0.349333333	403	R1.012	R2.091	R3.015	1to2_Tn5_open	open	NA	NA	debris	0	0.472592198	0.527407802	debris	244	debris	R1.012,R2.091,R3.015,P1.06,P2.04	R1.012,R2.091,R3.015,P1.03,P2.04	94	78	7	2
29901	R1.012,R2.091,R3.017	P1.03	P2.04	P1.06	P2.04	0	0	0	0	0	0	0	108	154	203	153	325	185	0.455114823	350	R1.012	R2.091	R3.017	1to2_Tn5_open	open	NA	NA	debris	0	0.31966768	0.68033232	debris	261	debris	R1.012,R2.091,R3.017,P1.06,P2.04	R1.012,R2.091,R3.017,P1.03,P2.04	85	61	8	0
29902	R1.012,R2.091,R3.021	P1.03	P2.04	P1.06	P2.04	0	0	0	0	0	0	0	133	207	215	0	100	0	0.566775244	154	R1.012	R2.091	R3.021	1to2_Tn5_open	open	NA	NA	debris	0	1	0	debris	133	debris	R1.012,R2.091,R3.021,P1.06,P2.04	R1.012,R2.091,R3.021,P1.03,P2.04	71	0	85	1
29903	R1.012,R2.091,R3.025	P1.03	P2.04	P1.06	P2.04	0	0	0	0	0	0	0	0	141	0	0	120	0	1	0	R1.012	R2.091	R3.025	1to2_Tn5_open	open	NA	NA	debris	0	NA	NA	debris	0	debris	R1.012,R2.091,R3.025,P1.06,P2.04	R1.012,R2.091,R3.025,P1.03,P2.04	0	0	28	1
29904	R1.012,R2.091,R3.026	P1.03	P2.04	P1.06	P2.04	0	0	0	0	0	0	0	162	269	241	0	169	0	0.630136986	177	R1.012	R2.091	R3.026	1to2_Tn5_open	open	NA	NA	debris	0	1	0	debris	162	debris	R1.012,R2.091,R3.026,P1.06,P2.04	R1.012,R2.091,R3.026,P1.03,P2.04	103	0	16	5
29905	R1.012,R2.091,R3.045	P1.03	P2.04	P1.06	P2.04	0	0	0	0	0	0	0	141	233	211	0	0	0	0.394849785	211	R1.012	R2.091	R3.045	1to2_Tn5_open	open	NA	NA	debris	0	1	0	debris	141	debris	R1.012,R2.091,R3.045,P1.06,P2.04	R1.012,R2.091,R3.045,P1.03,P2.04	37	0	7	2
29906	R1.012,R2.091,R3.050	P1.03	P2.04	P1.06	P2.04	0	0	0	0	0	0	0	112	152	236	0	190	0	0.67251462	119	R1.012	R2.091	R3.050	1to2_Tn5_open	open	NA	NA	debris	0	1	0	debris	112	debris	R1.012,R2.091,R3.050,P1.06,P2.04	R1.012,R2.091,R3.050,P1.03,P2.04	85	0	1	12
29907	R1.012,R2.091,R3.086	P1.03	P2.04	P1.06	P2.04	0	0	0	0	0	0	0	112	142	287	0	0	0	0.211267606	287	R1.012	R2.091	R3.086	1to2_Tn5_open	open	NA	NA	debris	0	1	0	debris	112	debris	R1.012,R2.091,R3.086,P1.06,P2.04	R1.012,R2.091,R3.086,P1.03,P2.04	73	0	47	4
29908	R1.012,R2.091,R3.092	P1.03	P2.04	P1.06	P2.04	0	0	0	0	0	0	0	0	119	0	0	0	0	1	0	R1.012	R2.091	R3.092	1to2_Tn5_open	open	NA	NA	debris	0	NA	NA	debris	0	debris	R1.012,R2.091,R3.092,P1.06,P2.04	R1.012,R2.091,R3.092,P1.03,P2.04	0	0	3	0
29909	R1.012,R2.092,R3.014	P1.03	P2.04	P1.06	P2.04	0	0	0	0	0	0	0	108	148	222	0	157	0	0.645901639	116	R1.012	R2.092	R3.014	1to2_Tn5_open	open	NA	NA	debris	0	1	0	debris	108	debris	R1.012,R2.092,R3.014,P1.06,P2.04	R1.012,R2.092,R3.014,P1.03,P2.04	88	0	19	8
29910	R1.012,R2.092,R3.017	P1.03	P2.04	P1.06	P2.04	0	0	0	0	0	0	0	0	197	0	0	0	0	1	0	R1.012	R2.092	R3.017	1to2_Tn5_open	open	NA	NA	debris	0	NA	NA	debris	0	debris	R1.012,R2.092,R3.017,P1.06,P2.04	R1.012,R2.092,R3.017,P1.03,P2.04	0	0	0	1
29911	R1.012,R2.092,R3.036	P1.03	P2.04	P1.06	P2.04	0	0	0	0	0	0	0	0	134	0	0	0	0	1	0	R1.012	R2.092	R3.036	1to2_Tn5_open	open	NA	NA	debris	0	NA	NA	debris	0	debris	R1.012,R2.092,R3.036,P1.06,P2.04	R1.012,R2.092,R3.036,P1.03,P2.04	0	0	17	0
29912	R1.012,R2.092,R3.072	P1.03	P2.04	P1.06	P2.04	0	0	0	0	0	0	0	176	226	432	117	209	161	0.326436782	512	R1.012	R2.092	R3.072	1to2_Tn5_open	open	NA	NA	debris	0	0.500329331	0.499670669	debris	293	debris	R1.012,R2.092,R3.072,P1.06,P2.04	R1.012,R2.092,R3.072,P1.03,P2.04	135	93	98	18
29913	R1.012,R2.093,R3.007	P1.03	P2.04	P1.06	P2.04	0	0	0	0	0	0	0	165	248	282	0	203	0	0.634146341	180	R1.012	R2.093	R3.007	1to2_Tn5_open	open	NA	NA	debris	0	1	0	debris	165	debris	R1.012,R2.093,R3.007,P1.06,P2.04	R1.012,R2.093,R3.007,P1.03,P2.04	116	0	33	1
29914	R1.012,R2.093,R3.036	P1.03	P2.04	P1.06	P2.04	0	0	0	0	0	0	0	359	540	613	239	505	290	0.427751196	840	R1.012	R2.093	R3.036	1to2_Tn5_open	open	NA	NA	debris	0	0.499966525	0.500033475	debris	598	debris	R1.012,R2.093,R3.036,P1.06,P2.04	R1.012,R2.093,R3.036,P1.03,P2.04	221	137	65	25
29915	R1.012,R2.093,R3.045	P1.03	P2.04	P1.06	P2.04	0	0	0	0	0	0	0	0	0	0	0	118	0	1	0	R1.012	R2.093	R3.045	1to2_Tn5_open	open	NA	NA	debris	0	NA	NA	debris	0	debris	R1.012,R2.093,R3.045,P1.06,P2.04	R1.012,R2.093,R3.045,P1.03,P2.04	0	0	0	0
29916	R1.012,R2.093,R3.055	P1.03	P2.04	P1.06	P2.04	0	0	0	0	0	0	0	0	100	0	0	0	0	1	0	R1.012	R2.093	R3.055	1to2_Tn5_open	open	NA	NA	debris	0	NA	NA	debris	0	debris	R1.012,R2.093,R3.055,P1.06,P2.04	R1.012,R2.093,R3.055,P1.03,P2.04	0	0	0	14
29917	R1.012,R2.093,R3.069	P1.03	P2.04	P1.06	P2.04	0	0	0	0	0	0	0	0	101	0	0	0	0	1	0	R1.012	R2.093	R3.069	1to2_Tn5_open	open	NA	NA	debris	0	NA	NA	debris	0	debris	R1.012,R2.093,R3.069,P1.06,P2.04	R1.012,R2.093,R3.069,P1.03,P2.04	0	0	3	0
29918	R1.012,R2.094,R3.036	P1.03	P2.04	P1.06	P2.04	0	0	0	0	0	0	0	0	129	0	0	0	0	1	0	R1.012	R2.094	R3.036	1to2_Tn5_open	open	NA	NA	debris	0	NA	NA	debris	0	debris	R1.012,R2.094,R3.036,P1.06,P2.04	R1.012,R2.094,R3.036,P1.03,P2.04	0	0	2	0
29919	R1.012,R2.094,R3.038	P1.03	P2.04	P1.06	P2.04	0	0	0	0	0	0	0	116	164	222	0	133	0	0.609427609	129	R1.012	R2.094	R3.038	1to2_Tn5_open	open	NA	NA	debris	0	1	0	debris	116	debris	R1.012,R2.094,R3.038,P1.06,P2.04	R1.012,R2.094,R3.038,P1.03,P2.04	79	0	8	4
29920	R1.012,R2.094,R3.054	P1.03	P2.04	P1.06	P2.04	0	0	0	0	0	0	0	642	957	1113	268	597	316	0.414414414	1310	R1.012	R2.094	R3.054	1to2_Tn5_open	open	NA	NA	debris	0	0.614580741	0.385419259	debris	910	debris	R1.012,R2.094,R3.054,P1.06,P2.04	R1.012,R2.094,R3.054,P1.03,P2.04	362	185	29	21
29921	R1.012,R2.094,R3.085	P1.03	P2.04	P1.06	P2.04	0	0	0	0	0	0	0	0	117	0	0	0	0	1	0	R1.012	R2.094	R3.085	1to2_Tn5_open	open	NA	NA	debris	0	NA	NA	debris	0	debris	R1.012,R2.094,R3.085,P1.06,P2.04	R1.012,R2.094,R3.085,P1.03,P2.04	0	0	9	21
29922	R1.012,R2.094,R3.090	P1.03	P2.04	P1.06	P2.04	0	0	0	0	0	0	0	0	127	0	0	0	0	1	0	R1.012	R2.094	R3.090	1to2_Tn5_open	open	NA	NA	debris	0	NA	NA	debris	0	debris	R1.012,R2.094,R3.090,P1.06,P2.04	R1.012,R2.094,R3.090,P1.03,P2.04	0	0	13	0
29923	R1.012,R2.095,R3.038	P1.03	P2.04	P1.06	P2.04	0	0	0	0	0	0	0	0	0	0	0	106	0	1	0	R1.012	R2.095	R3.038	1to2_Tn5_open	open	NA	NA	debris	0	NA	NA	debris	0	debris	R1.012,R2.095,R3.038,P1.06,P2.04	R1.012,R2.095,R3.038,P1.03,P2.04	0	0	2	0
29924	R1.012,R2.096,R3.037	P1.03	P2.04	P1.06	P2.04	0	0	0	0	0	0	0	160	287	219	102	212	125	0.4749499	341	R1.012	R2.096	R3.037	1to2_Tn5_open	open	NA	NA	debris	0	0.510800386	0.489199614	debris	262	debris	R1.012,R2.096,R3.037,P1.06,P2.04	R1.012,R2.096,R3.037,P1.03,P2.04	110	63	26	9
29925	R1.012,R2.096,R3.053	P1.03	P2.04	P1.06	P2.04	0	0	0	0	0	0	0	150	207	303	0	0	0	0.275362319	303	R1.012	R2.096	R3.053	1to2_Tn5_open	open	NA	NA	debris	0	1	0	debris	150	debris	R1.012,R2.096,R3.053,P1.06,P2.04	R1.012,R2.096,R3.053,P1.03,P2.04	117	0	49	11
29926	R1.012,R2.096,R3.089	P1.03	P2.04	P1.06	P2.04	0	0	0	0	0	0	0	160	290	217	0	163	0	0.646799117	172	R1.012	R2.096	R3.089	1to2_Tn5_open	open	NA	NA	debris	0	1	0	debris	160	debris	R1.012,R2.096,R3.089,P1.06,P2.04	R1.012,R2.096,R3.089,P1.03,P2.04	98	0	13	0
29927	R1.013,R2.001,R3.014	P1.03	P2.04	P1.06	P2.04	0	0	0	0	0	0	0	117	154	267	0	0	0	0.24025974	267	R1.013	R2.001	R3.014	1to2_Tn5_open	open	NA	NA	debris	0	1	0	debris	117	debris	R1.013,R2.001,R3.014,P1.06,P2.04	R1.013,R2.001,R3.014,P1.03,P2.04	61	0	10	1
29928	R1.013,R2.002,R3.021	P1.03	P2.04	P1.06	P2.04	0	0	0	0	0	0	0	103	134	243	0	0	0	0.231343284	243	R1.013	R2.002	R3.021	1to2_Tn5_open	open	NA	NA	debris	0	1	0	debris	103	debris	R1.013,R2.002,R3.021,P1.06,P2.04	R1.013,R2.002,R3.021,P1.03,P2.04	72	0	1	2
29929	R1.013,R2.002,R3.054	P1.03	P2.04	P1.06	P2.04	0	0	0	0	0	0	0	137	216	218	0	0	0	0.365740741	218	R1.013	R2.002	R3.054	1to2_Tn5_open	open	NA	NA	debris	0	1	0	debris	137	debris	R1.013,R2.002,R3.054,P1.06,P2.04	R1.013,R2.002,R3.054,P1.03,P2.04	79	0	8	3
29930	R1.013,R2.003,R3.042	P1.03	P2.04	P1.06	P2.04	0	0	0	0	0	0	0	0	112	0	0	0	0	1	0	R1.013	R2.003	R3.042	1to2_Tn5_open	open	NA	NA	debris	0	NA	NA	debris	0	debris	R1.013,R2.003,R3.042,P1.06,P2.04	R1.013,R2.003,R3.042,P1.03,P2.04	0	0	0	0
29931	R1.013,R2.003,R3.087	P1.03	P2.04	P1.06	P2.04	0	0	0	0	0	0	0	136	160	479	0	0	0	0.15	479	R1.013	R2.003	R3.087	1to2_Tn5_open	open	NA	NA	debris	0	1	0	debris	136	debris	R1.013,R2.003,R3.087,P1.06,P2.04	R1.013,R2.003,R3.087,P1.03,P2.04	121	0	1	2
29932	R1.013,R2.003,R3.091	P1.03	P2.04	P1.06	P2.04	0	0	0	0	0	0	0	0	116	0	0	116	0	1	0	R1.013	R2.003	R3.091	1to2_Tn5_open	open	NA	NA	debris	0	NA	NA	debris	0	debris	R1.013,R2.003,R3.091,P1.06,P2.04	R1.013,R2.003,R3.091,P1.03,P2.04	0	0	4	5
29933	R1.013,R2.004,R3.047	P1.03	P2.04	P1.06	P2.04	0	0	0	0	0	0	0	106	145	219	0	0	0	0.268965517	219	R1.013	R2.004	R3.047	1to2_Tn5_open	open	NA	NA	debris	0	1	0	debris	106	debris	R1.013,R2.004,R3.047,P1.06,P2.04	R1.013,R2.004,R3.047,P1.03,P2.04	71	0	16	2
29934	R1.013,R2.005,R3.011	P1.03	P2.04	P1.06	P2.04	0	0	0	0	0	0	0	0	173	0	0	0	0	1	0	R1.013	R2.005	R3.011	1to2_Tn5_open	open	NA	NA	debris	0	NA	NA	debris	0	debris	R1.013,R2.005,R3.011,P1.06,P2.04	R1.013,R2.005,R3.011,P1.03,P2.04	0	0	0	0
29935	R1.013,R2.005,R3.012	P1.03	P2.04	P1.06	P2.04	0	0	0	0	0	0	0	0	146	0	0	0	0	1	0	R1.013	R2.005	R3.012	1to2_Tn5_open	open	NA	NA	debris	0	NA	NA	debris	0	debris	R1.013,R2.005,R3.012,P1.06,P2.04	R1.013,R2.005,R3.012,P1.03,P2.04	0	0	0	0
29936	R1.013,R2.005,R3.014	P1.03	P2.04	P1.06	P2.04	0	0	0	0	0	0	0	0	128	0	0	0	0	1	0	R1.013	R2.005	R3.014	1to2_Tn5_open	open	NA	NA	debris	0	NA	NA	debris	0	debris	R1.013,R2.005,R3.014,P1.06,P2.04	R1.013,R2.005,R3.014,P1.03,P2.04	0	0	48	0
29937	R1.013,R2.005,R3.053	P1.03	P2.04	P1.06	P2.04	0	0	0	0	0	0	0	0	109	0	0	0	0	1	0	R1.013	R2.005	R3.053	1to2_Tn5_open	open	NA	NA	debris	0	NA	NA	debris	0	debris	R1.013,R2.005,R3.053,P1.06,P2.04	R1.013,R2.005,R3.053,P1.03,P2.04	0	0	61	5
29938	R1.013,R2.006,R3.038	P1.03	P2.04	P1.06	P2.04	0	0	0	0	0	0	0	0	138	0	0	0	0	1	0	R1.013	R2.006	R3.038	1to2_Tn5_open	open	NA	NA	debris	0	NA	NA	debris	0	debris	R1.013,R2.006,R3.038,P1.06,P2.04	R1.013,R2.006,R3.038,P1.03,P2.04	0	0	11	0
29939	R1.013,R2.006,R3.060	P1.03	P2.04	P1.06	P2.04	0	0	0	0	0	0	0	105	161	174	0	0	0	0.347826087	174	R1.013	R2.006	R3.060	1to2_Tn5_open	open	NA	NA	debris	0	1	0	debris	105	debris	R1.013,R2.006,R3.060,P1.06,P2.04	R1.013,R2.006,R3.060,P1.03,P2.04	67	0	70	22
29940	R1.013,R2.006,R3.068	P1.03	P2.04	P1.06	P2.04	0	0	0	0	0	0	0	167	212	426	110	129	394	0.187683284	791	R1.013	R2.006	R3.068	1to2_Tn5_open	open	NA	NA	debris	0	0.502630153	0.497369847	debris	277	debris	R1.013,R2.006,R3.068,P1.06,P2.04	R1.013,R2.006,R3.068,P1.03,P2.04	130	86	14	52
29941	R1.013,R2.007,R3.011	P1.03	P2.04	P1.06	P2.04	0	0	0	0	0	0	0	0	111	0	0	0	0	1	0	R1.013	R2.007	R3.011	1to2_Tn5_open	open	NA	NA	debris	0	NA	NA	debris	0	debris	R1.013,R2.007,R3.011,P1.06,P2.04	R1.013,R2.007,R3.011,P1.03,P2.04	0	0	11	4
29942	R1.013,R2.007,R3.066	P1.03	P2.04	P1.06	P2.04	0	0	0	0	0	0	0	137	209	229	0	0	0	0.344497608	229	R1.013	R2.007	R3.066	1to2_Tn5_open	open	NA	NA	debris	0	1	0	debris	137	debris	R1.013,R2.007,R3.066,P1.06,P2.04	R1.013,R2.007,R3.066,P1.03,P2.04	75	0	17	20
29943	R1.013,R2.007,R3.092	P1.03	P2.04	P1.06	P2.04	0	0	0	0	0	0	0	0	109	0	0	0	0	1	0	R1.013	R2.007	R3.092	1to2_Tn5_open	open	NA	NA	debris	0	NA	NA	debris	0	debris	R1.013,R2.007,R3.092,P1.06,P2.04	R1.013,R2.007,R3.092,P1.03,P2.04	0	0	14	1
29944	R1.013,R2.008,R3.021	P1.03	P2.04	P1.06	P2.04	0	0	0	0	0	0	0	0	150	0	0	0	0	1	0	R1.013	R2.008	R3.021	1to2_Tn5_open	open	NA	NA	debris	0	NA	NA	debris	0	debris	R1.013,R2.008,R3.021,P1.06,P2.04	R1.013,R2.008,R3.021,P1.03,P2.04	0	0	11	2
29945	R1.013,R2.008,R3.029	P1.03	P2.04	P1.06	P2.04	0	0	0	0	0	0	0	149	186	403	0	0	0	0.198924731	403	R1.013	R2.008	R3.029	1to2_Tn5_open	open	NA	NA	debris	0	1	0	debris	149	debris	R1.013,R2.008,R3.029,P1.06,P2.04	R1.013,R2.008,R3.029,P1.03,P2.04	111	0	9	19
29946	R1.013,R2.008,R3.036	P1.03	P2.04	P1.06	P2.04	0	0	0	0	0	0	0	0	0	0	0	112	0	1	0	R1.013	R2.008	R3.036	1to2_Tn5_open	open	NA	NA	debris	0	NA	NA	debris	0	debris	R1.013,R2.008,R3.036,P1.06,P2.04	R1.013,R2.008,R3.036,P1.03,P2.04	0	0	23	0
29947	R1.013,R2.008,R3.073	P1.03	P2.04	P1.06	P2.04	0	0	0	0	0	0	0	175	241	355	112	155	225	0.275252525	580	R1.013	R2.008	R3.073	1to2_Tn5_open	open	NA	NA	debris	0	0.509822328	0.490177672	debris	287	debris	R1.013,R2.008,R3.073,P1.06,P2.04	R1.013,R2.008,R3.073,P1.03,P2.04	125	78	39	3
29948	R1.013,R2.008,R3.077	P1.03	P2.04	P1.06	P2.04	0	0	0	0	0	0	0	158	262	235	0	0	0	0.396946565	235	R1.013	R2.008	R3.077	1to2_Tn5_open	open	NA	NA	debris	0	1	0	debris	158	debris	R1.013,R2.008,R3.077,P1.06,P2.04	R1.013,R2.008,R3.077,P1.03,P2.04	86	0	3	4
29949	R1.013,R2.008,R3.089	P1.03	P2.04	P1.06	P2.04	0	0	0	0	0	0	0	0	0	0	0	145	0	1	0	R1.013	R2.008	R3.089	1to2_Tn5_open	open	NA	NA	debris	0	NA	NA	debris	0	debris	R1.013,R2.008,R3.089,P1.06,P2.04	R1.013,R2.008,R3.089,P1.03,P2.04	0	0	59	4
29950	R1.013,R2.010,R3.059	P1.03	P2.04	P1.06	P2.04	0	0	0	0	0	0	0	129	175	272	0	0	0	0.262857143	272	R1.013	R2.010	R3.059	1to2_Tn5_open	open	NA	NA	debris	0	1	0	debris	129	debris	R1.013,R2.010,R3.059,P1.06,P2.04	R1.013,R2.010,R3.059,P1.03,P2.04	72	0	77	7
29951	R1.013,R2.011,R3.010	P1.03	P2.04	P1.06	P2.04	0	0	0	0	0	0	0	244	341	479	0	122	0	0.47300216	318	R1.013	R2.011	R3.010	1to2_Tn5_open	open	NA	NA	debris	0	1	0	debris	244	debris	R1.013,R2.011,R3.010,P1.06,P2.04	R1.013,R2.011,R3.010,P1.03,P2.04	135	0	21	10
29952	R1.013,R2.011,R3.013	P1.03	P2.04	P1.06	P2.04	0	0	0	0	0	0	0	174	252	318	0	112	0	0.521978022	212	R1.013	R2.011	R3.013	1to2_Tn5_open	open	NA	NA	debris	0	1	0	debris	174	debris	R1.013,R2.011,R3.013,P1.06,P2.04	R1.013,R2.011,R3.013,P1.03,P2.04	128	0	12	11
29953	R1.013,R2.011,R3.023	P1.03	P2.04	P1.06	P2.04	0	0	0	0	0	0	0	104	189	141	0	0	0	0.44973545	141	R1.013	R2.011	R3.023	1to2_Tn5_open	open	NA	NA	debris	0	1	0	debris	104	debris	R1.013,R2.011,R3.023,P1.06,P2.04	R1.013,R2.011,R3.023,P1.03,P2.04	37	0	8	0
29954	R1.013,R2.011,R3.043	P1.03	P2.04	P1.06	P2.04	0	0	0	0	0	0	0	101	132	235	0	0	0	0.234848485	235	R1.013	R2.011	R3.043	1to2_Tn5_open	open	NA	NA	debris	0	1	0	debris	101	debris	R1.013,R2.011,R3.043,P1.06,P2.04	R1.013,R2.011,R3.043,P1.03,P2.04	78	0	7	1
29955	R1.013,R2.011,R3.053	P1.03	P2.04	P1.06	P2.04	0	0	0	0	0	0	0	0	101	0	0	0	0	1	0	R1.013	R2.011	R3.053	1to2_Tn5_open	open	NA	NA	debris	0	NA	NA	debris	0	debris	R1.013,R2.011,R3.053,P1.06,P2.04	R1.013,R2.011,R3.053,P1.03,P2.04	0	0	12	4
29956	R1.013,R2.011,R3.092	P1.03	P2.04	P1.06	P2.04	0	0	0	0	0	0	0	101	150	176	0	0	0	0.326666667	176	R1.013	R2.011	R3.092	1to2_Tn5_open	open	NA	NA	debris	0	1	0	debris	101	debris	R1.013,R2.011,R3.092,P1.06,P2.04	R1.013,R2.011,R3.092,P1.03,P2.04	58	0	5	1
29957	R1.013,R2.012,R3.006	P1.03	P2.04	P1.06	P2.04	0	0	0	0	0	0	0	166	205	468	143	227	225	0.284722222	607	R1.013	R2.012	R3.006	1to2_Tn5_open	open	NA	NA	debris	0	0.435892403	0.564107597	debris	309	debris	R1.013,R2.012,R3.006,P1.06,P2.04	R1.013,R2.012,R3.006,P1.03,P2.04	111	73	29	20
29958	R1.013,R2.012,R3.025	P1.03	P2.04	P1.06	P2.04	0	0	0	0	0	0	0	0	165	0	0	0	0	1	0	R1.013	R2.012	R3.025	1to2_Tn5_open	open	NA	NA	debris	0	NA	NA	debris	0	debris	R1.013,R2.012,R3.025,P1.06,P2.04	R1.013,R2.012,R3.025,P1.03,P2.04	0	0	2	0
29959	R1.013,R2.013,R3.040	P1.03	P2.04	P1.06	P2.04	0	0	0	0	0	0	0	0	121	0	0	0	0	1	0	R1.013	R2.013	R3.040	1to2_Tn5_open	open	NA	NA	debris	0	NA	NA	debris	0	debris	R1.013,R2.013,R3.040,P1.06,P2.04	R1.013,R2.013,R3.040,P1.03,P2.04	0	0	35	0
29960	R1.013,R2.013,R3.076	P1.03	P2.04	P1.06	P2.04	0	0	0	0	0	0	0	0	155	0	0	0	0	1	0	R1.013	R2.013	R3.076	1to2_Tn5_open	open	NA	NA	debris	0	NA	NA	debris	0	debris	R1.013,R2.013,R3.076,P1.06,P2.04	R1.013,R2.013,R3.076,P1.03,P2.04	0	0	87	5
29961	R1.013,R2.014,R3.039	P1.03	P2.04	P1.06	P2.04	0	0	0	0	0	0	0	0	0	0	103	109	953	0.055045872	953	R1.013	R2.014	R3.039	1to2_Tn5_open	open	NA	NA	debris	0	0	1	debris	103	debris	R1.013,R2.014,R3.039,P1.06,P2.04	R1.013,R2.014,R3.039,P1.03,P2.04	0	103	16	2
29962	R1.013,R2.016,R3.029	P1.03	P2.04	P1.06	P2.04	0	0	0	0	0	0	0	0	116	0	0	0	0	1	0	R1.013	R2.016	R3.029	1to2_Tn5_open	open	NA	NA	debris	0	NA	NA	debris	0	debris	R1.013,R2.016,R3.029,P1.06,P2.04	R1.013,R2.016,R3.029,P1.03,P2.04	0	0	5	0
29963	R1.013,R2.016,R3.034	P1.03	P2.04	P1.06	P2.04	0	0	0	0	0	0	0	116	207	160	0	0	0	0.439613527	160	R1.013	R2.016	R3.034	1to2_Tn5_open	open	NA	NA	debris	0	1	0	debris	116	debris	R1.013,R2.016,R3.034,P1.06,P2.04	R1.013,R2.016,R3.034,P1.03,P2.04	24	0	0	0
29964	R1.013,R2.016,R3.039	P1.03	P2.04	P1.06	P2.04	0	0	0	0	0	0	0	105	149	200	0	0	0	0.295302013	200	R1.013	R2.016	R3.039	1to2_Tn5_open	open	NA	NA	debris	0	1	0	debris	105	debris	R1.013,R2.016,R3.039,P1.06,P2.04	R1.013,R2.016,R3.039,P1.03,P2.04	53	0	2	12
29965	R1.013,R2.016,R3.066	P1.03	P2.04	P1.06	P2.04	0	0	0	0	0	0	0	0	112	0	0	0	0	1	0	R1.013	R2.016	R3.066	1to2_Tn5_open	open	NA	NA	debris	0	NA	NA	debris	0	debris	R1.013,R2.016,R3.066,P1.06,P2.04	R1.013,R2.016,R3.066,P1.03,P2.04	0	0	4	2
29966	R1.013,R2.016,R3.074	P1.03	P2.04	P1.06	P2.04	0	0	0	0	0	0	0	182	255	356	124	181	223	0.298165138	577	R1.013	R2.016	R3.074	1to2_Tn5_open	open	NA	NA	debris	0	0.494183359	0.505816641	debris	306	debris	R1.013,R2.016,R3.074,P1.06,P2.04	R1.013,R2.016,R3.074,P1.03,P2.04	126	66	88	13
29967	R1.013,R2.017,R3.078	P1.03	P2.04	P1.06	P2.04	0	0	0	0	0	0	0	0	0	0	0	102	0	1	0	R1.013	R2.017	R3.078	1to2_Tn5_open	open	NA	NA	debris	0	NA	NA	debris	0	debris	R1.013,R2.017,R3.078,P1.06,P2.04	R1.013,R2.017,R3.078,P1.03,P2.04	0	0	0	4
29968	R1.013,R2.018,R3.053	P1.03	P2.04	P1.06	P2.04	0	0	0	0	0	0	0	105	152	192	0	105	0	0.591439689	119	R1.013	R2.018	R3.053	1to2_Tn5_open	open	NA	NA	debris	0	1	0	debris	105	debris	R1.013,R2.018,R3.053,P1.06,P2.04	R1.013,R2.018,R3.053,P1.03,P2.04	74	0	12	1
29969	R1.013,R2.018,R3.082	P1.03	P2.04	P1.06	P2.04	0	0	0	0	0	0	0	0	102	0	0	0	0	1	0	R1.013	R2.018	R3.082	1to2_Tn5_open	open	NA	NA	debris	0	NA	NA	debris	0	debris	R1.013,R2.018,R3.082,P1.06,P2.04	R1.013,R2.018,R3.082,P1.03,P2.04	0	0	96	3
29970	R1.013,R2.018,R3.094	P1.03	P2.04	P1.06	P2.04	0	0	0	0	0	0	0	161	231	299	0	126	0	0.549019608	190	R1.013	R2.018	R3.094	1to2_Tn5_open	open	NA	NA	debris	0	1	0	debris	161	debris	R1.013,R2.018,R3.094,P1.06,P2.04	R1.013,R2.018,R3.094,P1.03,P2.04	103	0	7	3
29971	R1.013,R2.019,R3.015	P1.03	P2.04	P1.06	P2.04	0	0	0	0	0	0	0	178	217	529	122	179	218	0.242424242	679	R1.013	R2.019	R3.015	1to2_Tn5_open	open	NA	NA	debris	0	0.492692963	0.507307037	debris	300	debris	R1.013,R2.019,R3.015,P1.06,P2.04	R1.013,R2.019,R3.015,P1.03,P2.04	130	78	25	10
29972	R1.013,R2.019,R3.026	P1.03	P2.04	P1.06	P2.04	0	0	0	0	0	0	0	0	110	0	0	0	0	1	0	R1.013	R2.019	R3.026	1to2_Tn5_open	open	NA	NA	debris	0	NA	NA	debris	0	debris	R1.013,R2.019,R3.026,P1.06,P2.04	R1.013,R2.019,R3.026,P1.03,P2.04	0	0	32	18
29973	R1.013,R2.019,R3.085	P1.03	P2.04	P1.06	P2.04	0	0	0	0	0	0	0	0	125	0	0	0	0	1	0	R1.013	R2.019	R3.085	1to2_Tn5_open	open	NA	NA	debris	0	NA	NA	debris	0	debris	R1.013,R2.019,R3.085,P1.06,P2.04	R1.013,R2.019,R3.085,P1.03,P2.04	0	0	38	0
29974	R1.013,R2.019,R3.090	P1.03	P2.04	P1.06	P2.04	0	0	0	0	0	0	0	0	0	0	0	101	0	1	0	R1.013	R2.019	R3.090	1to2_Tn5_open	open	NA	NA	debris	0	NA	NA	debris	0	debris	R1.013,R2.019,R3.090,P1.06,P2.04	R1.013,R2.019,R3.090,P1.03,P2.04	0	0	1	0
29975	R1.013,R2.019,R3.094	P1.03	P2.04	P1.06	P2.04	0	0	0	0	0	0	0	136	178	315	0	0	0	0.235955056	315	R1.013	R2.019	R3.094	1to2_Tn5_open	open	NA	NA	debris	0	1	0	debris	136	debris	R1.013,R2.019,R3.094,P1.06,P2.04	R1.013,R2.019,R3.094,P1.03,P2.04	97	0	21	2
29976	R1.013,R2.020,R3.036	P1.03	P2.04	P1.06	P2.04	0	0	0	0	0	0	0	347	488	672	129	157	386	0.262015504	1005	R1.013	R2.020	R3.036	1to2_Tn5_open	open	NA	NA	debris	0	0.641646969	0.358353031	debris	476	debris	R1.013,R2.020,R3.036,P1.06,P2.04	R1.013,R2.020,R3.036,P1.03,P2.04	201	99	40	16
29977	R1.013,R2.020,R3.079	P1.03	P2.04	P1.06	P2.04	0	0	0	0	0	0	0	125	226	170	0	0	0	0.446902655	170	R1.013	R2.020	R3.079	1to2_Tn5_open	open	NA	NA	debris	0	1	0	debris	125	debris	R1.013,R2.020,R3.079,P1.06,P2.04	R1.013,R2.020,R3.079,P1.03,P2.04	49	0	57	11
29978	R1.013,R2.021,R3.006	P1.03	P2.04	P1.06	P2.04	0	0	0	0	0	0	0	0	111	0	0	0	0	1	0	R1.013	R2.021	R3.006	1to2_Tn5_open	open	NA	NA	debris	0	NA	NA	debris	0	debris	R1.013,R2.021,R3.006,P1.06,P2.04	R1.013,R2.021,R3.006,P1.03,P2.04	0	0	71	21
29979	R1.013,R2.021,R3.014	P1.03	P2.04	P1.06	P2.04	0	0	0	0	0	0	0	0	102	0	0	0	0	1	0	R1.013	R2.021	R3.014	1to2_Tn5_open	open	NA	NA	debris	0	NA	NA	debris	0	debris	R1.013,R2.021,R3.014,P1.06,P2.04	R1.013,R2.021,R3.014,P1.03,P2.04	0	0	4	0
29980	R1.013,R2.021,R3.019	P1.03	P2.04	P1.06	P2.04	0	0	0	0	0	0	0	123	180	220	0	122	0	0.592715232	139	R1.013	R2.021	R3.019	1to2_Tn5_open	open	NA	NA	debris	0	1	0	debris	123	debris	R1.013,R2.021,R3.019,P1.06,P2.04	R1.013,R2.021,R3.019,P1.03,P2.04	86	0	1	3
29981	R1.013,R2.022,R3.038	P1.03	P2.04	P1.06	P2.04	0	0	0	0	0	0	0	0	116	0	0	0	0	1	0	R1.013	R2.022	R3.038	1to2_Tn5_open	open	NA	NA	debris	0	NA	NA	debris	0	debris	R1.013,R2.022,R3.038,P1.06,P2.04	R1.013,R2.022,R3.038,P1.03,P2.04	0	0	6	3
29982	R1.013,R2.022,R3.078	P1.03	P2.04	P1.06	P2.04	0	0	0	0	0	0	0	101	140	202	0	0	0	0.278571429	202	R1.013	R2.022	R3.078	1to2_Tn5_open	open	NA	NA	debris	0	1	0	debris	101	debris	R1.013,R2.022,R3.078,P1.06,P2.04	R1.013,R2.022,R3.078,P1.03,P2.04	80	0	65	1
29983	R1.013,R2.022,R3.089	P1.03	P2.04	P1.06	P2.04	0	0	0	0	0	0	0	100	169	146	0	0	0	0.408284024	146	R1.013	R2.022	R3.089	1to2_Tn5_open	open	NA	NA	debris	0	1	0	debris	100	debris	R1.013,R2.022,R3.089,P1.06,P2.04	R1.013,R2.022,R3.089,P1.03,P2.04	51	0	0	14
29984	R1.013,R2.023,R3.012	P1.03	P2.04	P1.06	P2.04	0	0	0	0	0	0	0	183	255	362	0	146	0	0.543640898	217	R1.013	R2.023	R3.012	1to2_Tn5_open	open	NA	NA	debris	0	1	0	debris	183	debris	R1.013,R2.023,R3.012,P1.06,P2.04	R1.013,R2.023,R3.012,P1.03,P2.04	133	0	7	2
29985	R1.013,R2.023,R3.023	P1.03	P2.04	P1.06	P2.04	0	0	0	0	0	0	0	0	115	0	0	0	0	1	0	R1.013	R2.023	R3.023	1to2_Tn5_open	open	NA	NA	debris	0	NA	NA	debris	0	debris	R1.013,R2.023,R3.023,P1.06,P2.04	R1.013,R2.023,R3.023,P1.03,P2.04	0	0	19	5
29986	R1.013,R2.024,R3.005	P1.03	P2.04	P1.06	P2.04	0	0	0	0	0	0	0	0	190	0	0	0	0	1	0	R1.013	R2.024	R3.005	1to2_Tn5_open	open	NA	NA	debris	0	NA	NA	debris	0	debris	R1.013,R2.024,R3.005,P1.06,P2.04	R1.013,R2.024,R3.005,P1.03,P2.04	0	0	1	0
29987	R1.013,R2.024,R3.033	P1.03	P2.04	P1.06	P2.04	0	0	0	0	0	0	0	240	307	597	127	174	261	0.237006237	847	R1.013	R2.024	R3.033	1to2_Tn5_open	open	NA	NA	debris	0	0.557114398	0.442885602	debris	367	debris	R1.013,R2.024,R3.033,P1.06,P2.04	R1.013,R2.024,R3.033,P1.03,P2.04	179	95	114	31
29988	R1.013,R2.024,R3.044	P1.03	P2.04	P1.06	P2.04	0	0	0	0	0	0	0	145	285	184	0	0	0	0.49122807	184	R1.013	R2.024	R3.044	1to2_Tn5_open	open	NA	NA	debris	0	1	0	debris	145	debris	R1.013,R2.024,R3.044,P1.06,P2.04	R1.013,R2.024,R3.044,P1.03,P2.04	36	0	0	0
29989	R1.013,R2.024,R3.047	P1.03	P2.04	P1.06	P2.04	0	0	0	0	0	0	0	130	202	211	0	0	0	0.356435644	211	R1.013	R2.024	R3.047	1to2_Tn5_open	open	NA	NA	debris	0	1	0	debris	130	debris	R1.013,R2.024,R3.047,P1.06,P2.04	R1.013,R2.024,R3.047,P1.03,P2.04	72	0	9	3
29990	R1.013,R2.024,R3.069	P1.03	P2.04	P1.06	P2.04	0	0	0	0	0	0	0	115	159	231	0	0	0	0.27672956	231	R1.013	R2.024	R3.069	1to2_Tn5_open	open	NA	NA	debris	0	1	0	debris	115	debris	R1.013,R2.024,R3.069,P1.06,P2.04	R1.013,R2.024,R3.069,P1.03,P2.04	76	0	2	2
29991	R1.013,R2.025,R3.029	P1.03	P2.04	P1.06	P2.04	0	0	0	0	0	0	0	169	238	327	0	0	0	0.289915966	327	R1.013	R2.025	R3.029	1to2_Tn5_open	open	NA	NA	debris	0	1	0	debris	169	debris	R1.013,R2.025,R3.029,P1.06,P2.04	R1.013,R2.025,R3.029,P1.03,P2.04	85	0	7	1
29992	R1.013,R2.025,R3.041	P1.03	P2.04	P1.06	P2.04	0	0	0	0	0	0	0	234	323	473	113	184	172	0.315581854	623	R1.013	R2.025	R3.041	1to2_Tn5_open	open	NA	NA	debris	0	0.579553457	0.420446543	debris	347	debris	R1.013,R2.025,R3.041,P1.06,P2.04	R1.013,R2.025,R3.041,P1.03,P2.04	140	83	17	16
29993	R1.013,R2.025,R3.043	P1.03	P2.04	P1.06	P2.04	0	0	0	0	0	0	0	587	726	1645	307	414	656	0.215789474	2246	R1.013	R2.025	R3.043	1to2_Tn5_open	open	NA	NA	debris	0	0.56000549	0.43999451	debris	894	debris	R1.013,R2.025,R3.043,P1.06,P2.04	R1.013,R2.025,R3.043,P1.03,P2.04	433	231	9	6
29994	R1.013,R2.025,R3.044	P1.03	P2.04	P1.06	P2.04	0	0	0	0	0	0	0	0	111	0	0	0	0	1	0	R1.013	R2.025	R3.044	1to2_Tn5_open	open	NA	NA	debris	0	NA	NA	debris	0	debris	R1.013,R2.025,R3.044,P1.06,P2.04	R1.013,R2.025,R3.044,P1.03,P2.04	0	0	9	3
29995	R1.013,R2.025,R3.045	P1.03	P2.04	P1.06	P2.04	0	0	0	0	0	0	0	0	0	0	0	141	0	1	0	R1.013	R2.025	R3.045	1to2_Tn5_open	open	NA	NA	debris	0	NA	NA	debris	0	debris	R1.013,R2.025,R3.045,P1.06,P2.04	R1.013,R2.025,R3.045,P1.03,P2.04	0	0	1	0
29996	R1.013,R2.025,R3.076	P1.03	P2.04	P1.06	P2.04	0	0	0	0	0	0	0	0	137	0	0	0	0	1	0	R1.013	R2.025	R3.076	1to2_Tn5_open	open	NA	NA	debris	0	NA	NA	debris	0	debris	R1.013,R2.025,R3.076,P1.06,P2.04	R1.013,R2.025,R3.076,P1.03,P2.04	0	0	9	5
29997	R1.013,R2.026,R3.047	P1.03	P2.04	P1.06	P2.04	0	0	0	0	0	0	0	106	143	226	0	0	0	0.258741259	226	R1.013	R2.026	R3.047	1to2_Tn5_open	open	NA	NA	debris	0	1	0	debris	106	debris	R1.013,R2.026,R3.047,P1.06,P2.04	R1.013,R2.026,R3.047,P1.03,P2.04	84	0	6	7
29998	R1.013,R2.026,R3.084	P1.03	P2.04	P1.06	P2.04	0	0	0	0	0	0	0	0	112	0	0	0	0	1	0	R1.013	R2.026	R3.084	1to2_Tn5_open	open	NA	NA	debris	0	NA	NA	debris	0	debris	R1.013,R2.026,R3.084,P1.06,P2.04	R1.013,R2.026,R3.084,P1.03,P2.04	0	0	15	4
29999	R1.013,R2.027,R3.017	P1.03	P2.04	P1.06	P2.04	0	0	0	0	0	0	0	0	0	0	0	174	0	1	0	R1.013	R2.027	R3.017	1to2_Tn5_open	open	NA	NA	debris	0	NA	NA	debris	0	debris	R1.013,R2.027,R3.017,P1.06,P2.04	R1.013,R2.027,R3.017,P1.03,P2.04	0	0	1	17
30000	R1.013,R2.027,R3.045	P1.03	P2.04	P1.06	P2.04	0	0	0	0	0	0	0	0	118	0	0	0	0	1	0	R1.013	R2.027	R3.045	1to2_Tn5_open	open	NA	NA	debris	0	NA	NA	debris	0	debris	R1.013,R2.027,R3.045,P1.06,P2.04	R1.013,R2.027,R3.045,P1.03,P2.04	0	0	31	6
30001	R1.013,R2.027,R3.066	P1.03	P2.04	P1.06	P2.04	0	0	0	0	0	0	0	126	190	214	0	0	0	0.336842105	214	R1.013	R2.027	R3.066	1to2_Tn5_open	open	NA	NA	debris	0	1	0	debris	126	debris	R1.013,R2.027,R3.066,P1.06,P2.04	R1.013,R2.027,R3.066,P1.03,P2.04	82	0	23	3
30002	R1.013,R2.027,R3.074	P1.03	P2.04	P1.06	P2.04	0	0	0	0	0	0	0	145	194	316	0	0	0	0.25257732	316	R1.013	R2.027	R3.074	1to2_Tn5_open	open	NA	NA	debris	0	1	0	debris	145	debris	R1.013,R2.027,R3.074,P1.06,P2.04	R1.013,R2.027,R3.074,P1.03,P2.04	84	0	15	7
30003	R1.013,R2.027,R3.081	P1.03	P2.04	P1.06	P2.04	0	0	0	0	0	0	0	0	140	0	0	0	0	1	0	R1.013	R2.027	R3.081	1to2_Tn5_open	open	NA	NA	debris	0	NA	NA	debris	0	debris	R1.013,R2.027,R3.081,P1.06,P2.04	R1.013,R2.027,R3.081,P1.03,P2.04	0	0	5	0
30004	R1.013,R2.027,R3.082	P1.03	P2.04	P1.06	P2.04	0	0	0	0	0	0	0	218	314	402	132	171	315	0.278350515	701	R1.013	R2.027	R3.082	1to2_Tn5_open	open	NA	NA	debris	0	0.523657423	0.476342577	debris	350	debris	R1.013,R2.027,R3.082,P1.06,P2.04	R1.013,R2.027,R3.082,P1.03,P2.04	143	93	21	2
30005	R1.013,R2.028,R3.009	P1.03	P2.04	P1.06	P2.04	0	0	0	0	0	0	0	217	308	413	122	160	281	0.275641026	684	R1.013	R2.028	R3.009	1to2_Tn5_open	open	NA	NA	debris	0	0.542120828	0.457879172	debris	339	debris	R1.013,R2.028,R3.009,P1.06,P2.04	R1.013,R2.028,R3.009,P1.03,P2.04	148	94	13	10
30006	R1.013,R2.028,R3.033	P1.03	P2.04	P1.06	P2.04	0	0	0	0	0	0	0	0	109	0	0	0	0	1	0	R1.013	R2.028	R3.033	1to2_Tn5_open	open	NA	NA	debris	0	NA	NA	debris	0	debris	R1.013,R2.028,R3.033,P1.06,P2.04	R1.013,R2.028,R3.033,P1.03,P2.04	0	0	3	8
30007	R1.013,R2.028,R3.075	P1.03	P2.04	P1.06	P2.04	0	0	0	0	0	0	0	172	240	339	102	152	177	0.301020408	513	R1.013	R2.028	R3.075	1to2_Tn5_open	open	NA	NA	debris	0	0.528850151	0.471149849	debris	274	debris	R1.013,R2.028,R3.075,P1.06,P2.04	R1.013,R2.028,R3.075,P1.03,P2.04	129	67	3	0
30008	R1.013,R2.028,R3.085	P1.03	P2.04	P1.06	P2.04	0	0	0	0	0	0	0	150	207	303	0	117	0	0.537037037	180	R1.013	R2.028	R3.085	1to2_Tn5_open	open	NA	NA	debris	0	1	0	debris	150	debris	R1.013,R2.028,R3.085,P1.06,P2.04	R1.013,R2.028,R3.085,P1.03,P2.04	97	0	4	10
30009	R1.013,R2.028,R3.087	P1.03	P2.04	P1.06	P2.04	0	0	0	0	0	0	0	0	0	0	118	247	144	0.522267206	144	R1.013	R2.028	R3.087	1to2_Tn5_open	open	NA	NA	debris	0	0	1	debris	118	debris	R1.013,R2.028,R3.087,P1.06,P2.04	R1.013,R2.028,R3.087,P1.03,P2.04	0	35	18	2
30010	R1.013,R2.029,R3.020	P1.03	P2.04	P1.06	P2.04	0	0	0	0	0	0	0	0	150	0	0	0	0	1	0	R1.013	R2.029	R3.020	1to2_Tn5_open	open	NA	NA	debris	0	NA	NA	debris	0	debris	R1.013,R2.029,R3.020,P1.06,P2.04	R1.013,R2.029,R3.020,P1.03,P2.04	0	0	11	33
30011	R1.013,R2.029,R3.064	P1.03	P2.04	P1.06	P2.04	0	0	0	0	0	0	0	101	140	202	0	109	0	0.59437751	114	R1.013	R2.029	R3.064	1to2_Tn5_open	open	NA	NA	debris	0	1	0	debris	101	debris	R1.013,R2.029,R3.064,P1.06,P2.04	R1.013,R2.029,R3.064,P1.03,P2.04	67	0	6	7
30012	R1.013,R2.030,R3.011	P1.03	P2.04	P1.06	P2.04	0	0	0	0	0	0	0	226	325	418	115	151	264	0.283613445	672	R1.013	R2.030	R3.011	1to2_Tn5_open	open	NA	NA	debris	0	0.566751663	0.433248337	debris	341	debris	R1.013,R2.030,R3.011,P1.06,P2.04	R1.013,R2.030,R3.011,P1.03,P2.04	156	66	48	1
30013	R1.013,R2.030,R3.016	P1.03	P2.04	P1.06	P2.04	0	0	0	0	0	0	0	0	101	0	0	0	0	1	0	R1.013	R2.030	R3.016	1to2_Tn5_open	open	NA	NA	debris	0	NA	NA	debris	0	debris	R1.013,R2.030,R3.016,P1.06,P2.04	R1.013,R2.030,R3.016,P1.03,P2.04	0	0	10	4
30014	R1.013,R2.030,R3.024	P1.03	P2.04	P1.06	P2.04	0	0	0	0	0	0	0	0	118	0	0	0	0	1	0	R1.013	R2.030	R3.024	1to2_Tn5_open	open	NA	NA	debris	0	NA	NA	debris	0	debris	R1.013,R2.030,R3.024,P1.06,P2.04	R1.013,R2.030,R3.024,P1.03,P2.04	0	0	5	0
30015	R1.013,R2.030,R3.025	P1.03	P2.04	P1.06	P2.04	0	0	0	0	0	0	0	0	123	0	0	0	0	1	0	R1.013	R2.030	R3.025	1to2_Tn5_open	open	NA	NA	debris	0	NA	NA	debris	0	debris	R1.013,R2.030,R3.025,P1.06,P2.04	R1.013,R2.030,R3.025,P1.03,P2.04	0	0	5	4
30016	R1.013,R2.030,R3.034	P1.03	P2.04	P1.06	P2.04	0	0	0	0	0	0	0	0	149	0	0	0	0	1	0	R1.013	R2.030	R3.034	1to2_Tn5_open	open	NA	NA	debris	0	NA	NA	debris	0	debris	R1.013,R2.030,R3.034,P1.06,P2.04	R1.013,R2.030,R3.034,P1.03,P2.04	0	0	16	18
30017	R1.013,R2.030,R3.039	P1.03	P2.04	P1.06	P2.04	0	0	0	0	0	0	0	0	0	0	0	155	0	1	0	R1.013	R2.030	R3.039	1to2_Tn5_open	open	NA	NA	debris	0	NA	NA	debris	0	debris	R1.013,R2.030,R3.039,P1.06,P2.04	R1.013,R2.030,R3.039,P1.03,P2.04	0	0	11	0
30018	R1.013,R2.030,R3.080	P1.03	P2.04	P1.06	P2.04	0	0	0	0	0	0	0	0	112	0	0	0	0	1	0	R1.013	R2.030	R3.080	1to2_Tn5_open	open	NA	NA	debris	0	NA	NA	debris	0	debris	R1.013,R2.030,R3.080,P1.06,P2.04	R1.013,R2.030,R3.080,P1.03,P2.04	0	0	10	0
30019	R1.013,R2.031,R3.067	P1.03	P2.04	P1.06	P2.04	0	0	0	0	0	0	0	0	145	0	0	0	0	1	0	R1.013	R2.031	R3.067	1to2_Tn5_open	open	NA	NA	debris	0	NA	NA	debris	0	debris	R1.013,R2.031,R3.067,P1.06,P2.04	R1.013,R2.031,R3.067,P1.03,P2.04	0	0	12	0
30020	R1.013,R2.031,R3.085	P1.03	P2.04	P1.06	P2.04	0	0	0	0	0	0	0	0	149	0	0	0	0	1	0	R1.013	R2.031	R3.085	1to2_Tn5_open	open	NA	NA	debris	0	NA	NA	debris	0	debris	R1.013,R2.031,R3.085,P1.06,P2.04	R1.013,R2.031,R3.085,P1.03,P2.04	0	0	1	0
30021	R1.013,R2.032,R3.071	P1.03	P2.04	P1.06	P2.04	0	0	0	0	0	0	0	0	0	0	0	147	0	1	0	R1.013	R2.032	R3.071	1to2_Tn5_open	open	NA	NA	debris	0	NA	NA	debris	0	debris	R1.013,R2.032,R3.071,P1.06,P2.04	R1.013,R2.032,R3.071,P1.03,P2.04	0	0	5	4
30022	R1.013,R2.033,R3.039	P1.03	P2.04	P1.06	P2.04	0	0	0	0	0	0	0	0	132	0	0	0	0	1	0	R1.013	R2.033	R3.039	1to2_Tn5_open	open	NA	NA	debris	0	NA	NA	debris	0	debris	R1.013,R2.033,R3.039,P1.06,P2.04	R1.013,R2.033,R3.039,P1.03,P2.04	0	0	54	10
30023	R1.013,R2.034,R3.025	P1.03	P2.04	P1.06	P2.04	0	0	0	0	0	0	0	179	265	314	107	139	254	0.292079208	549	R1.013	R2.034	R3.025	1to2_Tn5_open	open	NA	NA	debris	0	0.526865161	0.473134839	debris	286	debris	R1.013,R2.034,R3.025,P1.06,P2.04	R1.013,R2.034,R3.025,P1.03,P2.04	128	78	44	5
30024	R1.013,R2.034,R3.052	P1.03	P2.04	P1.06	P2.04	0	0	0	0	0	0	0	0	121	0	0	0	0	1	0	R1.013	R2.034	R3.052	1to2_Tn5_open	open	NA	NA	debris	0	NA	NA	debris	0	debris	R1.013,R2.034,R3.052,P1.06,P2.04	R1.013,R2.034,R3.052,P1.03,P2.04	0	0	3	2
30025	R1.013,R2.037,R3.020	P1.03	P2.04	P1.06	P2.04	0	0	0	0	0	0	0	134	224	198	0	0	0	0.401785714	198	R1.013	R2.037	R3.020	1to2_Tn5_open	open	NA	NA	debris	0	1	0	debris	134	debris	R1.013,R2.037,R3.020,P1.06,P2.04	R1.013,R2.037,R3.020,P1.03,P2.04	30	0	0	0
30026	R1.013,R2.037,R3.059	P1.03	P2.04	P1.06	P2.04	0	0	0	0	0	0	0	0	0	0	114	265	132	0.569811321	132	R1.013	R2.037	R3.059	1to2_Tn5_open	open	NA	NA	debris	0	0	1	debris	114	debris	R1.013,R2.037,R3.059,P1.06,P2.04	R1.013,R2.037,R3.059,P1.03,P2.04	0	31	6	4
30027	R1.013,R2.037,R3.092	P1.03	P2.04	P1.06	P2.04	0	0	0	0	0	0	0	0	0	0	0	100	0	1	0	R1.013	R2.037	R3.092	1to2_Tn5_open	open	NA	NA	debris	0	NA	NA	debris	0	debris	R1.013,R2.037,R3.092,P1.06,P2.04	R1.013,R2.037,R3.092,P1.03,P2.04	0	0	0	1
30028	R1.013,R2.039,R3.005	P1.03	P2.04	P1.06	P2.04	0	0	0	0	0	0	0	0	143	0	0	0	0	1	0	R1.013	R2.039	R3.005	1to2_Tn5_open	open	NA	NA	debris	0	NA	NA	debris	0	debris	R1.013,R2.039,R3.005,P1.06,P2.04	R1.013,R2.039,R3.005,P1.03,P2.04	0	0	6	8
30029	R1.013,R2.039,R3.034	P1.03	P2.04	P1.06	P2.04	0	0	0	0	0	0	0	123	180	220	0	0	0	0.316666667	220	R1.013	R2.039	R3.034	1to2_Tn5_open	open	NA	NA	debris	0	1	0	debris	123	debris	R1.013,R2.039,R3.034,P1.06,P2.04	R1.013,R2.039,R3.034,P1.03,P2.04	74	0	143	19
30030	R1.013,R2.040,R3.059	P1.03	P2.04	P1.06	P2.04	0	0	0	0	0	0	0	290	394	608	136	205	231	0.288814691	826	R1.013	R2.040	R3.059	1to2_Tn5_open	open	NA	NA	debris	0	0.586674153	0.413325847	debris	426	debris	R1.013,R2.040,R3.059,P1.06,P2.04	R1.013,R2.040,R3.059,P1.03,P2.04	206	84	46	71
30031	R1.013,R2.040,R3.094	P1.03	P2.04	P1.06	P2.04	0	0	0	0	0	0	0	118	156	266	0	106	0	0.549618321	139	R1.013	R2.040	R3.094	1to2_Tn5_open	open	NA	NA	debris	0	1	0	debris	118	debris	R1.013,R2.040,R3.094,P1.06,P2.04	R1.013,R2.040,R3.094,P1.03,P2.04	92	0	2	2
30032	R1.013,R2.041,R3.037	P1.03	P2.04	P1.06	P2.04	0	0	0	0	0	0	0	0	0	0	0	106	0	1	0	R1.013	R2.041	R3.037	1to2_Tn5_open	open	NA	NA	debris	0	NA	NA	debris	0	debris	R1.013,R2.041,R3.037,P1.06,P2.04	R1.013,R2.041,R3.037,P1.03,P2.04	0	0	7	0
30033	R1.013,R2.041,R3.042	P1.03	P2.04	P1.06	P2.04	0	0	0	0	0	0	0	0	110	0	0	169	0	1	0	R1.013	R2.041	R3.042	1to2_Tn5_open	open	NA	NA	debris	0	NA	NA	debris	0	debris	R1.013,R2.041,R3.042,P1.06,P2.04	R1.013,R2.041,R3.042,P1.03,P2.04	0	0	9	3
30034	R1.013,R2.042,R3.068	P1.03	P2.04	P1.06	P2.04	0	0	0	0	0	0	0	197	301	328	104	150	191	0.332594235	517	R1.013	R2.042	R3.068	1to2_Tn5_open	open	NA	NA	debris	0	0.557696866	0.442303134	debris	301	debris	R1.013,R2.042,R3.068,P1.06,P2.04	R1.013,R2.042,R3.068,P1.03,P2.04	122	56	23	9
30035	R1.013,R2.043,R3.037	P1.03	P2.04	P1.06	P2.04	0	0	0	0	0	0	0	145	179	409	0	103	0	0.485815603	186	R1.013	R2.043	R3.037	1to2_Tn5_open	open	NA	NA	debris	0	1	0	debris	145	debris	R1.013,R2.043,R3.037,P1.06,P2.04	R1.013,R2.043,R3.037,P1.03,P2.04	101	0	15	11
30036	R1.013,R2.043,R3.065	P1.03	P2.04	P1.06	P2.04	0	0	0	0	0	0	0	127	189	221	0	100	0	0.560553633	148	R1.013	R2.043	R3.065	1to2_Tn5_open	open	NA	NA	debris	0	1	0	debris	127	debris	R1.013,R2.043,R3.065,P1.06,P2.04	R1.013,R2.043,R3.065,P1.03,P2.04	88	0	31	10
30037	R1.013,R2.043,R3.084	P1.03	P2.04	P1.06	P2.04	0	0	0	0	0	0	0	146	192	334	0	119	0	0.530546624	176	R1.013	R2.043	R3.084	1to2_Tn5_open	open	NA	NA	debris	0	1	0	debris	146	debris	R1.013,R2.043,R3.084,P1.06,P2.04	R1.013,R2.043,R3.084,P1.03,P2.04	102	0	6	0
30038	R1.013,R2.044,R3.075	P1.03	P2.04	P1.06	P2.04	0	0	0	0	0	0	0	152	202	337	0	0	0	0.247524752	337	R1.013	R2.044	R3.075	1to2_Tn5_open	open	NA	NA	debris	0	1	0	debris	152	debris	R1.013,R2.044,R3.075,P1.06,P2.04	R1.013,R2.044,R3.075,P1.03,P2.04	88	0	2	2
30039	R1.013,R2.045,R3.015	P1.03	P2.04	P1.06	P2.04	0	0	0	0	0	0	0	0	101	0	0	0	0	1	0	R1.013	R2.045	R3.015	1to2_Tn5_open	open	NA	NA	debris	0	NA	NA	debris	0	debris	R1.013,R2.045,R3.015,P1.06,P2.04	R1.013,R2.045,R3.015,P1.03,P2.04	0	0	11	0
30040	R1.013,R2.045,R3.069	P1.03	P2.04	P1.06	P2.04	0	0	0	0	0	0	0	176	252	329	0	112	0	0.516483516	216	R1.013	R2.045	R3.069	1to2_Tn5_open	open	NA	NA	debris	0	1	0	debris	176	debris	R1.013,R2.045,R3.069,P1.06,P2.04	R1.013,R2.045,R3.069,P1.03,P2.04	150	0	2	5
30041	R1.013,R2.046,R3.018	P1.03	P2.04	P1.06	P2.04	0	0	0	0	0	0	0	131	172	301	0	116	0	0.545138889	155	R1.013	R2.046	R3.018	1to2_Tn5_open	open	NA	NA	debris	0	1	0	debris	131	debris	R1.013,R2.046,R3.018,P1.06,P2.04	R1.013,R2.046,R3.018,P1.03,P2.04	106	0	12	8
30042	R1.013,R2.046,R3.085	P1.03	P2.04	P1.06	P2.04	0	0	0	0	0	0	0	0	192	0	0	0	0	1	0	R1.013	R2.046	R3.085	1to2_Tn5_open	open	NA	NA	debris	0	NA	NA	debris	0	debris	R1.013,R2.046,R3.085,P1.06,P2.04	R1.013,R2.046,R3.085,P1.03,P2.04	0	0	6	0
30043	R1.013,R2.047,R3.006	P1.03	P2.04	P1.06	P2.04	0	0	0	0	0	0	0	0	115	0	0	0	0	1	0	R1.013	R2.047	R3.006	1to2_Tn5_open	open	NA	NA	debris	0	NA	NA	debris	0	debris	R1.013,R2.047,R3.006,P1.06,P2.04	R1.013,R2.047,R3.006,P1.03,P2.04	0	0	0	2
30044	R1.013,R2.047,R3.010	P1.03	P2.04	P1.06	P2.04	0	0	0	0	0	0	0	133	183	271	0	0	0	0.273224044	271	R1.013	R2.047	R3.010	1to2_Tn5_open	open	NA	NA	debris	0	1	0	debris	133	debris	R1.013,R2.047,R3.010,P1.06,P2.04	R1.013,R2.047,R3.010,P1.03,P2.04	85	0	37	14
30045	R1.013,R2.047,R3.062	P1.03	P2.04	P1.06	P2.04	0	0	0	0	0	0	0	0	133	0	0	0	0	1	0	R1.013	R2.047	R3.062	1to2_Tn5_open	open	NA	NA	debris	0	NA	NA	debris	0	debris	R1.013,R2.047,R3.062,P1.06,P2.04	R1.013,R2.047,R3.062,P1.03,P2.04	0	0	1	0
30046	R1.013,R2.047,R3.090	P1.03	P2.04	P1.06	P2.04	0	0	0	0	0	0	0	130	170	302	0	0	0	0.235294118	302	R1.013	R2.047	R3.090	1to2_Tn5_open	open	NA	NA	debris	0	1	0	debris	130	debris	R1.013,R2.047,R3.090,P1.06,P2.04	R1.013,R2.047,R3.090,P1.03,P2.04	84	0	23	3
30047	R1.013,R2.048,R3.073	P1.03	P2.04	P1.06	P2.04	0	0	0	0	0	0	0	124	187	211	0	0	0	0.336898396	211	R1.013	R2.048	R3.073	1to2_Tn5_open	open	NA	NA	debris	0	1	0	debris	124	debris	R1.013,R2.048,R3.073,P1.06,P2.04	R1.013,R2.048,R3.073,P1.03,P2.04	85	0	13	3
30048	R1.013,R2.049,R3.066	P1.03	P2.04	P1.06	P2.04	0	0	0	0	0	0	0	115	148	280	0	108	0	0.55078125	135	R1.013	R2.049	R3.066	1to2_Tn5_open	open	NA	NA	debris	0	1	0	debris	115	debris	R1.013,R2.049,R3.066,P1.06,P2.04	R1.013,R2.049,R3.066,P1.03,P2.04	93	0	62	9
30049	R1.013,R2.049,R3.083	P1.03	P2.04	P1.06	P2.04	0	0	0	0	0	0	0	0	145	0	0	0	0	1	0	R1.013	R2.049	R3.083	1to2_Tn5_open	open	NA	NA	debris	0	NA	NA	debris	0	debris	R1.013,R2.049,R3.083,P1.06,P2.04	R1.013,R2.049,R3.083,P1.03,P2.04	0	0	17	5
30050	R1.013,R2.050,R3.016	P1.03	P2.04	P1.06	P2.04	0	0	0	0	0	0	0	147	228	239	160	267	236	0.37979798	473	R1.013	R2.050	R3.016	1to2_Tn5_open	open	NA	NA	debris	0	0.379485175	0.620514825	debris	307	debris	R1.013,R2.050,R3.016,P1.06,P2.04	R1.013,R2.050,R3.016,P1.03,P2.04	88	67	8	2
30051	R1.013,R2.050,R3.084	P1.03	P2.04	P1.06	P2.04	0	0	0	0	0	0	0	0	101	0	0	0	0	1	0	R1.013	R2.050	R3.084	1to2_Tn5_open	open	NA	NA	debris	0	NA	NA	debris	0	debris	R1.013,R2.050,R3.084,P1.06,P2.04	R1.013,R2.050,R3.084,P1.03,P2.04	0	0	55	10
30052	R1.013,R2.051,R3.049	P1.03	P2.04	P1.06	P2.04	0	0	0	0	0	0	0	0	118	0	0	0	0	1	0	R1.013	R2.051	R3.049	1to2_Tn5_open	open	NA	NA	debris	0	NA	NA	debris	0	debris	R1.013,R2.051,R3.049,P1.06,P2.04	R1.013,R2.051,R3.049,P1.03,P2.04	0	0	14	4
30053	R1.013,R2.051,R3.050	P1.03	P2.04	P1.06	P2.04	0	0	0	0	0	0	0	0	169	0	0	0	0	1	0	R1.013	R2.051	R3.050	1to2_Tn5_open	open	NA	NA	debris	0	NA	NA	debris	0	debris	R1.013,R2.051,R3.050,P1.06,P2.04	R1.013,R2.051,R3.050,P1.03,P2.04	0	0	2	0
30054	R1.013,R2.051,R3.095	P1.03	P2.04	P1.06	P2.04	0	0	0	0	0	0	0	0	133	0	0	0	0	1	0	R1.013	R2.051	R3.095	1to2_Tn5_open	open	NA	NA	debris	0	NA	NA	debris	0	debris	R1.013,R2.051,R3.095,P1.06,P2.04	R1.013,R2.051,R3.095,P1.03,P2.04	0	0	1	6
30055	R1.013,R2.051,R3.096	P1.03	P2.04	P1.06	P2.04	0	0	0	0	0	0	0	0	122	0	0	0	0	1	0	R1.013	R2.051	R3.096	1to2_Tn5_open	open	NA	NA	debris	0	NA	NA	debris	0	debris	R1.013,R2.051,R3.096,P1.06,P2.04	R1.013,R2.051,R3.096,P1.03,P2.04	0	0	23	1
30056	R1.013,R2.052,R3.072	P1.03	P2.04	P1.06	P2.04	0	0	0	0	0	0	0	0	119	0	0	0	0	1	0	R1.013	R2.052	R3.072	1to2_Tn5_open	open	NA	NA	debris	0	NA	NA	debris	0	debris	R1.013,R2.052,R3.072,P1.06,P2.04	R1.013,R2.052,R3.072,P1.03,P2.04	0	0	4	20
30057	R1.013,R2.054,R3.008	P1.03	P2.04	P1.06	P2.04	0	0	0	0	0	0	0	127	174	261	0	0	0	0.270114943	261	R1.013	R2.054	R3.008	1to2_Tn5_open	open	NA	NA	debris	0	1	0	debris	127	debris	R1.013,R2.054,R3.008,P1.06,P2.04	R1.013,R2.054,R3.008,P1.03,P2.04	76	0	30	17
30058	R1.013,R2.054,R3.035	P1.03	P2.04	P1.06	P2.04	0	0	0	0	0	0	0	0	101	0	0	0	0	1	0	R1.013	R2.054	R3.035	1to2_Tn5_open	open	NA	NA	debris	0	NA	NA	debris	0	debris	R1.013,R2.054,R3.035,P1.06,P2.04	R1.013,R2.054,R3.035,P1.03,P2.04	0	0	0	1
30059	R1.013,R2.054,R3.040	P1.03	P2.04	P1.06	P2.04	0	0	0	0	0	0	0	105	133	270	0	0	0	0.210526316	270	R1.013	R2.054	R3.040	1to2_Tn5_open	open	NA	NA	debris	0	1	0	debris	105	debris	R1.013,R2.054,R3.040,P1.06,P2.04	R1.013,R2.054,R3.040,P1.03,P2.04	82	0	10	0
30060	R1.013,R2.054,R3.050	P1.03	P2.04	P1.06	P2.04	0	0	0	0	0	0	0	0	129	0	0	0	0	1	0	R1.013	R2.054	R3.050	1to2_Tn5_open	open	NA	NA	debris	0	NA	NA	debris	0	debris	R1.013,R2.054,R3.050,P1.06,P2.04	R1.013,R2.054,R3.050,P1.03,P2.04	0	0	15	1
30061	R1.013,R2.054,R3.070	P1.03	P2.04	P1.06	P2.04	0	0	0	0	0	0	0	191	279	343	109	172	173	0.33481153	513	R1.013	R2.054	R3.070	1to2_Tn5_open	open	NA	NA	debris	0	0.538407393	0.461592607	debris	300	debris	R1.013,R2.054,R3.070,P1.06,P2.04	R1.013,R2.054,R3.070,P1.03,P2.04	125	71	6	17
30062	R1.013,R2.054,R3.092	P1.03	P2.04	P1.06	P2.04	0	0	0	0	0	0	0	0	105	0	0	0	0	1	0	R1.013	R2.054	R3.092	1to2_Tn5_open	open	NA	NA	debris	0	NA	NA	debris	0	debris	R1.013,R2.054,R3.092,P1.06,P2.04	R1.013,R2.054,R3.092,P1.03,P2.04	0	0	5	6
30063	R1.013,R2.055,R3.029	P1.03	P2.04	P1.06	P2.04	0	0	0	0	0	0	0	136	199	244	0	0	0	0.316582915	244	R1.013	R2.055	R3.029	1to2_Tn5_open	open	NA	NA	debris	0	1	0	debris	136	debris	R1.013,R2.055,R3.029,P1.06,P2.04	R1.013,R2.055,R3.029,P1.03,P2.04	84	0	33	16
30064	R1.013,R2.055,R3.036	P1.03	P2.04	P1.06	P2.04	0	0	0	0	0	0	0	0	126	0	0	0	0	1	0	R1.013	R2.055	R3.036	1to2_Tn5_open	open	NA	NA	debris	0	NA	NA	debris	0	debris	R1.013,R2.055,R3.036,P1.06,P2.04	R1.013,R2.055,R3.036,P1.03,P2.04	0	0	2	4
30065	R1.013,R2.056,R3.015	P1.03	P2.04	P1.06	P2.04	0	0	0	0	0	0	0	0	108	0	0	0	0	1	0	R1.013	R2.056	R3.015	1to2_Tn5_open	open	NA	NA	debris	0	NA	NA	debris	0	debris	R1.013,R2.056,R3.015,P1.06,P2.04	R1.013,R2.056,R3.015,P1.03,P2.04	0	0	13	1
30066	R1.013,R2.056,R3.092	P1.03	P2.04	P1.06	P2.04	0	0	0	0	0	0	0	156	218	306	126	175	251	0.282442748	557	R1.013	R2.056	R3.092	1to2_Tn5_open	open	NA	NA	debris	0	0.451795528	0.548204472	debris	282	debris	R1.013,R2.056,R3.092,P1.06,P2.04	R1.013,R2.056,R3.092,P1.03,P2.04	102	83	108	13
30067	R1.013,R2.057,R3.029	P1.03	P2.04	P1.06	P2.04	0	0	0	0	0	0	0	0	120	0	0	0	0	1	0	R1.013	R2.057	R3.029	1to2_Tn5_open	open	NA	NA	debris	0	NA	NA	debris	0	debris	R1.013,R2.057,R3.029,P1.06,P2.04	R1.013,R2.057,R3.029,P1.03,P2.04	0	0	125	8
30068	R1.013,R2.057,R3.033	P1.03	P2.04	P1.06	P2.04	0	0	0	0	0	0	0	0	0	0	0	134	0	1	0	R1.013	R2.057	R3.033	1to2_Tn5_open	open	NA	NA	debris	0	NA	NA	debris	0	debris	R1.013,R2.057,R3.033,P1.06,P2.04	R1.013,R2.057,R3.033,P1.03,P2.04	0	0	2	3
30069	R1.013,R2.057,R3.066	P1.03	P2.04	P1.06	P2.04	0	0	0	0	0	0	0	183	302	274	0	0	0	0.394039735	274	R1.013	R2.057	R3.066	1to2_Tn5_open	open	NA	NA	debris	0	1	0	debris	183	debris	R1.013,R2.057,R3.066,P1.06,P2.04	R1.013,R2.057,R3.066,P1.03,P2.04	56	0	8	2
30070	R1.013,R2.057,R3.085	P1.03	P2.04	P1.06	P2.04	0	0	0	0	0	0	0	0	175	0	0	0	0	1	0	R1.013	R2.057	R3.085	1to2_Tn5_open	open	NA	NA	debris	0	NA	NA	debris	0	debris	R1.013,R2.057,R3.085,P1.06,P2.04	R1.013,R2.057,R3.085,P1.03,P2.04	0	0	0	1
30071	R1.013,R2.057,R3.086	P1.03	P2.04	P1.06	P2.04	0	0	0	0	0	0	0	0	112	0	0	0	0	1	0	R1.013	R2.057	R3.086	1to2_Tn5_open	open	NA	NA	debris	0	NA	NA	debris	0	debris	R1.013,R2.057,R3.086,P1.06,P2.04	R1.013,R2.057,R3.086,P1.03,P2.04	0	0	3	11
30072	R1.013,R2.058,R3.009	P1.03	P2.04	P1.06	P2.04	0	0	0	0	0	0	0	0	122	0	0	0	0	1	0	R1.013	R2.058	R3.009	1to2_Tn5_open	open	NA	NA	debris	0	NA	NA	debris	0	debris	R1.013,R2.058,R3.009,P1.06,P2.04	R1.013,R2.058,R3.009,P1.03,P2.04	0	0	84	6
30073	R1.013,R2.058,R3.076	P1.03	P2.04	P1.06	P2.04	0	0	0	0	0	0	0	0	104	0	0	0	0	1	0	R1.013	R2.058	R3.076	1to2_Tn5_open	open	NA	NA	debris	0	NA	NA	debris	0	debris	R1.013,R2.058,R3.076,P1.06,P2.04	R1.013,R2.058,R3.076,P1.03,P2.04	0	0	20	5
30074	R1.013,R2.058,R3.078	P1.03	P2.04	P1.06	P2.04	0	0	0	0	0	0	0	0	129	0	0	0	0	1	0	R1.013	R2.058	R3.078	1to2_Tn5_open	open	NA	NA	debris	0	NA	NA	debris	0	debris	R1.013,R2.058,R3.078,P1.06,P2.04	R1.013,R2.058,R3.078,P1.03,P2.04	0	0	18	6
30075	R1.013,R2.058,R3.082	P1.03	P2.04	P1.06	P2.04	0	0	0	0	0	0	0	0	111	0	0	0	0	1	0	R1.013	R2.058	R3.082	1to2_Tn5_open	open	NA	NA	debris	0	NA	NA	debris	0	debris	R1.013,R2.058,R3.082,P1.06,P2.04	R1.013,R2.058,R3.082,P1.03,P2.04	0	0	7	5
30076	R1.013,R2.059,R3.050	P1.03	P2.04	P1.06	P2.04	0	0	0	0	0	0	0	0	119	0	0	0	0	1	0	R1.013	R2.059	R3.050	1to2_Tn5_open	open	NA	NA	debris	0	NA	NA	debris	0	debris	R1.013,R2.059,R3.050,P1.06,P2.04	R1.013,R2.059,R3.050,P1.03,P2.04	0	0	19	0
30077	R1.013,R2.059,R3.058	P1.03	P2.04	P1.06	P2.04	0	0	0	0	0	0	0	0	143	0	0	0	0	1	0	R1.013	R2.059	R3.058	1to2_Tn5_open	open	NA	NA	debris	0	NA	NA	debris	0	debris	R1.013,R2.059,R3.058,P1.06,P2.04	R1.013,R2.059,R3.058,P1.03,P2.04	0	0	11	1
30078	R1.013,R2.060,R3.056	P1.03	P2.04	P1.06	P2.04	0	0	0	0	0	0	0	0	132	0	0	0	0	1	0	R1.013	R2.060	R3.056	1to2_Tn5_open	open	NA	NA	debris	0	NA	NA	debris	0	debris	R1.013,R2.060,R3.056,P1.06,P2.04	R1.013,R2.060,R3.056,P1.03,P2.04	0	0	6	4
30079	R1.013,R2.061,R3.035	P1.03	P2.04	P1.06	P2.04	0	0	0	0	0	0	0	0	108	0	0	0	0	1	0	R1.013	R2.061	R3.035	1to2_Tn5_open	open	NA	NA	debris	0	NA	NA	debris	0	debris	R1.013,R2.061,R3.035,P1.06,P2.04	R1.013,R2.061,R3.035,P1.03,P2.04	0	0	36	2
30080	R1.013,R2.062,R3.050	P1.03	P2.04	P1.06	P2.04	0	0	0	0	0	0	0	0	104	0	0	0	0	1	0	R1.013	R2.062	R3.050	1to2_Tn5_open	open	NA	NA	debris	0	NA	NA	debris	0	debris	R1.013,R2.062,R3.050,P1.06,P2.04	R1.013,R2.062,R3.050,P1.03,P2.04	0	0	12	13
30081	R1.013,R2.062,R3.055	P1.03	P2.04	P1.06	P2.04	0	0	0	0	0	0	0	0	0	0	0	106	0	1	0	R1.013	R2.062	R3.055	1to2_Tn5_open	open	NA	NA	debris	0	NA	NA	debris	0	debris	R1.013,R2.062,R3.055,P1.06,P2.04	R1.013,R2.062,R3.055,P1.03,P2.04	0	0	10	46
30082	R1.013,R2.062,R3.079	P1.03	P2.04	P1.06	P2.04	0	0	0	0	0	0	0	0	111	0	0	0	0	1	0	R1.013	R2.062	R3.079	1to2_Tn5_open	open	NA	NA	debris	0	NA	NA	debris	0	debris	R1.013,R2.062,R3.079,P1.06,P2.04	R1.013,R2.062,R3.079,P1.03,P2.04	0	0	36	14
30083	R1.013,R2.063,R3.057	P1.03	P2.04	P1.06	P2.04	0	0	0	0	0	0	0	117	146	317	0	109	0	0.541176471	139	R1.013	R2.063	R3.057	1to2_Tn5_open	open	NA	NA	debris	0	1	0	debris	117	debris	R1.013,R2.063,R3.057,P1.06,P2.04	R1.013,R2.063,R3.057,P1.03,P2.04	97	0	46	10
30084	R1.013,R2.063,R3.058	P1.03	P2.04	P1.06	P2.04	0	0	0	0	0	0	0	0	154	0	0	0	0	1	0	R1.013	R2.063	R3.058	1to2_Tn5_open	open	NA	NA	debris	0	NA	NA	debris	0	debris	R1.013,R2.063,R3.058,P1.06,P2.04	R1.013,R2.063,R3.058,P1.03,P2.04	0	0	5	1
30085	R1.013,R2.063,R3.086	P1.03	P2.04	P1.06	P2.04	0	0	0	0	0	0	0	0	129	0	0	0	0	1	0	R1.013	R2.063	R3.086	1to2_Tn5_open	open	NA	NA	debris	0	NA	NA	debris	0	debris	R1.013,R2.063,R3.086,P1.06,P2.04	R1.013,R2.063,R3.086,P1.03,P2.04	0	0	2	1
30086	R1.013,R2.064,R3.075	P1.03	P2.04	P1.06	P2.04	0	0	0	0	0	0	0	0	104	0	0	0	0	1	0	R1.013	R2.064	R3.075	1to2_Tn5_open	open	NA	NA	debris	0	NA	NA	debris	0	debris	R1.013,R2.064,R3.075,P1.06,P2.04	R1.013,R2.064,R3.075,P1.03,P2.04	0	0	2	0
30087	R1.013,R2.064,R3.089	P1.03	P2.04	P1.06	P2.04	0	0	0	0	0	0	0	0	148	0	0	0	0	1	0	R1.013	R2.064	R3.089	1to2_Tn5_open	open	NA	NA	debris	0	NA	NA	debris	0	debris	R1.013,R2.064,R3.089,P1.06,P2.04	R1.013,R2.064,R3.089,P1.03,P2.04	0	0	2	0
30088	R1.013,R2.065,R3.013	P1.03	P2.04	P1.06	P2.04	0	0	0	0	0	0	0	0	115	0	0	0	0	1	0	R1.013	R2.065	R3.013	1to2_Tn5_open	open	NA	NA	debris	0	NA	NA	debris	0	debris	R1.013,R2.065,R3.013,P1.06,P2.04	R1.013,R2.065,R3.013,P1.03,P2.04	0	0	37	3
30089	R1.013,R2.065,R3.022	P1.03	P2.04	P1.06	P2.04	0	0	0	0	0	0	0	0	107	0	0	0	0	1	0	R1.013	R2.065	R3.022	1to2_Tn5_open	open	NA	NA	debris	0	NA	NA	debris	0	debris	R1.013,R2.065,R3.022,P1.06,P2.04	R1.013,R2.065,R3.022,P1.03,P2.04	0	0	61	0
30090	R1.013,R2.066,R3.029	P1.03	P2.04	P1.06	P2.04	0	0	0	0	0	0	0	0	104	0	0	0	0	1	0	R1.013	R2.066	R3.029	1to2_Tn5_open	open	NA	NA	debris	0	NA	NA	debris	0	debris	R1.013,R2.066,R3.029,P1.06,P2.04	R1.013,R2.066,R3.029,P1.03,P2.04	0	0	2	6
30091	R1.013,R2.066,R3.039	P1.03	P2.04	P1.06	P2.04	0	0	0	0	0	0	0	0	123	0	0	0	0	1	0	R1.013	R2.066	R3.039	1to2_Tn5_open	open	NA	NA	debris	0	NA	NA	debris	0	debris	R1.013,R2.066,R3.039,P1.06,P2.04	R1.013,R2.066,R3.039,P1.03,P2.04	0	0	3	20
30092	R1.013,R2.066,R3.058	P1.03	P2.04	P1.06	P2.04	0	0	0	0	0	0	0	154	233	261	0	105	0	0.544378698	183	R1.013	R2.066	R3.058	1to2_Tn5_open	open	NA	NA	debris	0	1	0	debris	154	debris	R1.013,R2.066,R3.058,P1.06,P2.04	R1.013,R2.066,R3.058,P1.03,P2.04	97	0	31	2
30093	R1.013,R2.066,R3.069	P1.03	P2.04	P1.06	P2.04	0	0	0	0	0	0	0	0	112	0	0	0	0	1	0	R1.013	R2.066	R3.069	1to2_Tn5_open	open	NA	NA	debris	0	NA	NA	debris	0	debris	R1.013,R2.066,R3.069,P1.06,P2.04	R1.013,R2.066,R3.069,P1.03,P2.04	0	0	4	2
30094	R1.013,R2.067,R3.041	P1.03	P2.04	P1.06	P2.04	0	0	0	0	0	0	0	0	102	0	0	0	0	1	0	R1.013	R2.067	R3.041	1to2_Tn5_open	open	NA	NA	debris	0	NA	NA	debris	0	debris	R1.013,R2.067,R3.041,P1.06,P2.04	R1.013,R2.067,R3.041,P1.03,P2.04	0	0	60	0
30095	R1.013,R2.068,R3.069	P1.03	P2.04	P1.06	P2.04	0	0	0	0	0	0	0	136	171	359	114	161	219	0.246987952	556	R1.013	R2.068	R3.069	1to2_Tn5_open	open	NA	NA	debris	0	0.442619832	0.557380168	debris	250	debris	R1.013,R2.068,R3.069,P1.06,P2.04	R1.013,R2.068,R3.069,P1.03,P2.04	99	74	63	21
30096	R1.013,R2.068,R3.070	P1.03	P2.04	P1.06	P2.04	0	0	0	0	0	0	0	0	145	0	0	0	0	1	0	R1.013	R2.068	R3.070	1to2_Tn5_open	open	NA	NA	debris	0	NA	NA	debris	0	debris	R1.013,R2.068,R3.070,P1.06,P2.04	R1.013,R2.068,R3.070,P1.03,P2.04	0	0	14	1
30097	R1.013,R2.068,R3.072	P1.03	P2.04	P1.06	P2.04	0	0	0	0	0	0	0	116	163	225	0	0	0	0.288343558	225	R1.013	R2.068	R3.072	1to2_Tn5_open	open	NA	NA	debris	0	1	0	debris	116	debris	R1.013,R2.068,R3.072,P1.06,P2.04	R1.013,R2.068,R3.072,P1.03,P2.04	72	0	10	0
30098	R1.013,R2.068,R3.096	P1.03	P2.04	P1.06	P2.04	0	0	0	0	0	0	0	0	106	0	0	0	0	1	0	R1.013	R2.068	R3.096	1to2_Tn5_open	open	NA	NA	debris	0	NA	NA	debris	0	debris	R1.013,R2.068,R3.096,P1.06,P2.04	R1.013,R2.068,R3.096,P1.03,P2.04	0	0	9	8
30099	R1.013,R2.069,R3.004	P1.03	P2.04	P1.06	P2.04	0	0	0	0	0	0	0	100	128	248	0	0	0	0.21875	248	R1.013	R2.069	R3.004	1to2_Tn5_open	open	NA	NA	debris	0	1	0	debris	100	debris	R1.013,R2.069,R3.004,P1.06,P2.04	R1.013,R2.069,R3.004,P1.03,P2.04	55	0	10	0
30100	R1.013,R2.069,R3.068	P1.03	P2.04	P1.06	P2.04	0	0	0	0	0	0	0	211	295	414	115	181	183	0.31512605	586	R1.013	R2.069	R3.068	1to2_Tn5_open	open	NA	NA	debris	0	0.54981748	0.45018252	debris	326	debris	R1.013,R2.069,R3.068,P1.06,P2.04	R1.013,R2.069,R3.068,P1.03,P2.04	135	67	27	33
30101	R1.013,R2.070,R3.026	P1.03	P2.04	P1.06	P2.04	0	0	0	0	0	0	0	0	120	0	0	0	0	1	0	R1.013	R2.070	R3.026	1to2_Tn5_open	open	NA	NA	debris	0	NA	NA	debris	0	debris	R1.013,R2.070,R3.026,P1.06,P2.04	R1.013,R2.070,R3.026,P1.03,P2.04	0	0	20	5
30102	R1.013,R2.070,R3.068	P1.03	P2.04	P1.06	P2.04	0	0	0	0	0	0	0	0	120	0	0	0	0	1	0	R1.013	R2.070	R3.068	1to2_Tn5_open	open	NA	NA	debris	0	NA	NA	debris	0	debris	R1.013,R2.070,R3.068,P1.06,P2.04	R1.013,R2.070,R3.068,P1.03,P2.04	0	0	7	0
30103	R1.013,R2.070,R3.086	P1.03	P2.04	P1.06	P2.04	0	0	0	0	0	0	0	0	125	0	0	0	0	1	0	R1.013	R2.070	R3.086	1to2_Tn5_open	open	NA	NA	debris	0	NA	NA	debris	0	debris	R1.013,R2.070,R3.086,P1.06,P2.04	R1.013,R2.070,R3.086,P1.03,P2.04	0	0	15	5
30104	R1.013,R2.071,R3.010	P1.03	P2.04	P1.06	P2.04	0	0	0	0	0	0	0	0	135	0	0	0	0	1	0	R1.013	R2.071	R3.010	1to2_Tn5_open	open	NA	NA	debris	0	NA	NA	debris	0	debris	R1.013,R2.071,R3.010,P1.06,P2.04	R1.013,R2.071,R3.010,P1.03,P2.04	0	0	6	3
30105	R1.013,R2.071,R3.055	P1.03	P2.04	P1.06	P2.04	0	0	0	0	0	0	0	0	130	0	0	0	0	1	0	R1.013	R2.071	R3.055	1to2_Tn5_open	open	NA	NA	debris	0	NA	NA	debris	0	debris	R1.013,R2.071,R3.055,P1.06,P2.04	R1.013,R2.071,R3.055,P1.03,P2.04	0	0	0	0
30106	R1.013,R2.071,R3.091	P1.03	P2.04	P1.06	P2.04	0	0	0	0	0	0	0	151	200	338	0	102	0	0.5	190	R1.013	R2.071	R3.091	1to2_Tn5_open	open	NA	NA	debris	0	1	0	debris	151	debris	R1.013,R2.071,R3.091,P1.06,P2.04	R1.013,R2.071,R3.091,P1.03,P2.04	109	0	16	4
30107	R1.013,R2.072,R3.036	P1.03	P2.04	P1.06	P2.04	0	0	0	0	0	0	0	0	108	0	0	0	0	1	0	R1.013	R2.072	R3.036	1to2_Tn5_open	open	NA	NA	debris	0	NA	NA	debris	0	debris	R1.013,R2.072,R3.036,P1.06,P2.04	R1.013,R2.072,R3.036,P1.03,P2.04	0	0	13	8
30108	R1.013,R2.072,R3.041	P1.03	P2.04	P1.06	P2.04	0	0	0	0	0	0	0	0	0	0	0	108	0	1	0	R1.013	R2.072	R3.041	1to2_Tn5_open	open	NA	NA	debris	0	NA	NA	debris	0	debris	R1.013,R2.072,R3.041,P1.06,P2.04	R1.013,R2.072,R3.041,P1.03,P2.04	0	0	6	32
30109	R1.013,R2.072,R3.050	P1.03	P2.04	P1.06	P2.04	0	0	0	0	0	0	0	0	0	0	120	260	143	0.538461538	143	R1.013	R2.072	R3.050	1to2_Tn5_open	open	NA	NA	debris	0	0	1	debris	120	debris	R1.013,R2.072,R3.050,P1.06,P2.04	R1.013,R2.072,R3.050,P1.03,P2.04	0	28	15	2
30110	R1.013,R2.072,R3.052	P1.03	P2.04	P1.06	P2.04	0	0	0	0	0	0	0	172	230	376	104	135	247	0.243835616	621	R1.013	R2.072	R3.052	1to2_Tn5_open	open	NA	NA	debris	0	0.524009232	0.475990768	debris	276	debris	R1.013,R2.072,R3.052,P1.06,P2.04	R1.013,R2.072,R3.052,P1.03,P2.04	126	72	22	13
30111	R1.013,R2.072,R3.088	P1.03	P2.04	P1.06	P2.04	0	0	0	0	0	0	0	140	185	316	0	0	0	0.243243243	316	R1.013	R2.072	R3.088	1to2_Tn5_open	open	NA	NA	debris	0	1	0	debris	140	debris	R1.013,R2.072,R3.088,P1.06,P2.04	R1.013,R2.072,R3.088,P1.03,P2.04	82	0	26	3
30112	R1.013,R2.073,R3.019	P1.03	P2.04	P1.06	P2.04	0	0	0	0	0	0	0	0	119	0	0	0	0	1	0	R1.013	R2.073	R3.019	1to2_Tn5_open	open	NA	NA	debris	0	NA	NA	debris	0	debris	R1.013,R2.073,R3.019,P1.06,P2.04	R1.013,R2.073,R3.019,P1.03,P2.04	0	0	3	0
30113	R1.013,R2.073,R3.045	P1.03	P2.04	P1.06	P2.04	0	0	0	0	0	0	0	110	148	236	0	0	0	0.256756757	236	R1.013	R2.073	R3.045	1to2_Tn5_open	open	NA	NA	debris	0	1	0	debris	110	debris	R1.013,R2.073,R3.045,P1.06,P2.04	R1.013,R2.073,R3.045,P1.03,P2.04	85	0	23	2
30114	R1.013,R2.074,R3.022	P1.03	P2.04	P1.06	P2.04	0	0	0	0	0	0	0	111	144	264	0	0	0	0.229166667	264	R1.013	R2.074	R3.022	1to2_Tn5_open	open	NA	NA	debris	0	1	0	debris	111	debris	R1.013,R2.074,R3.022,P1.06,P2.04	R1.013,R2.074,R3.022,P1.03,P2.04	85	0	6	6
30115	R1.013,R2.074,R3.027	P1.03	P2.04	P1.06	P2.04	0	0	0	0	0	0	0	212	275	505	121	177	217	0.263274336	700	R1.013	R2.074	R3.027	1to2_Tn5_open	open	NA	NA	debris	0	0.53837513	0.46162487	debris	333	debris	R1.013,R2.074,R3.027,P1.06,P2.04	R1.013,R2.074,R3.027,P1.03,P2.04	145	77	86	1
30116	R1.013,R2.074,R3.044	P1.03	P2.04	P1.06	P2.04	0	0	0	0	0	0	0	159	217	330	101	147	183	0.285714286	509	R1.013	R2.074	R3.044	1to2_Tn5_open	open	NA	NA	debris	0	0.511695604	0.488304396	debris	260	debris	R1.013,R2.074,R3.044,P1.06,P2.04	R1.013,R2.074,R3.044,P1.03,P2.04	122	69	20	26
30117	R1.013,R2.074,R3.055	P1.03	P2.04	P1.06	P2.04	0	0	0	0	0	0	0	0	109	0	0	0	0	1	0	R1.013	R2.074	R3.055	1to2_Tn5_open	open	NA	NA	debris	0	NA	NA	debris	0	debris	R1.013,R2.074,R3.055,P1.06,P2.04	R1.013,R2.074,R3.055,P1.03,P2.04	0	0	9	10
30118	R1.013,R2.074,R3.057	P1.03	P2.04	P1.06	P2.04	0	0	0	0	0	0	0	0	108	0	0	0	0	1	0	R1.013	R2.074	R3.057	1to2_Tn5_open	open	NA	NA	debris	0	NA	NA	debris	0	debris	R1.013,R2.074,R3.057,P1.06,P2.04	R1.013,R2.074,R3.057,P1.03,P2.04	0	0	15	0
30119	R1.013,R2.075,R3.020	P1.03	P2.04	P1.06	P2.04	0	0	0	0	0	0	0	0	103	0	0	0	0	1	0	R1.013	R2.075	R3.020	1to2_Tn5_open	open	NA	NA	debris	0	NA	NA	debris	0	debris	R1.013,R2.075,R3.020,P1.06,P2.04	R1.013,R2.075,R3.020,P1.03,P2.04	0	0	1	13
30120	R1.013,R2.076,R3.057	P1.03	P2.04	P1.06	P2.04	0	0	0	0	0	0	0	0	0	0	0	112	0	1	0	R1.013	R2.076	R3.057	1to2_Tn5_open	open	NA	NA	debris	0	NA	NA	debris	0	debris	R1.013,R2.076,R3.057,P1.06,P2.04	R1.013,R2.076,R3.057,P1.03,P2.04	0	0	0	0
30121	R1.013,R2.076,R3.092	P1.03	P2.04	P1.06	P2.04	0	0	0	0	0	0	0	0	109	0	0	0	0	1	0	R1.013	R2.076	R3.092	1to2_Tn5_open	open	NA	NA	debris	0	NA	NA	debris	0	debris	R1.013,R2.076,R3.092,P1.06,P2.04	R1.013,R2.076,R3.092,P1.03,P2.04	0	0	9	2
30122	R1.013,R2.077,R3.018	P1.03	P2.04	P1.06	P2.04	0	0	0	0	0	0	0	0	125	0	0	0	0	1	0	R1.013	R2.077	R3.018	1to2_Tn5_open	open	NA	NA	debris	0	NA	NA	debris	0	debris	R1.013,R2.077,R3.018,P1.06,P2.04	R1.013,R2.077,R3.018,P1.03,P2.04	0	0	0	2
30123	R1.013,R2.077,R3.045	P1.03	P2.04	P1.06	P2.04	0	0	0	0	0	0	0	182	262	336	114	171	196	0.316397229	531	R1.013	R2.077	R3.045	1to2_Tn5_open	open	NA	NA	debris	0	0.515199191	0.484800809	debris	296	debris	R1.013,R2.077,R3.045,P1.06,P2.04	R1.013,R2.077,R3.045,P1.03,P2.04	131	74	16	13
30124	R1.013,R2.077,R3.046	P1.03	P2.04	P1.06	P2.04	0	0	0	0	0	0	0	0	107	0	0	0	0	1	0	R1.013	R2.077	R3.046	1to2_Tn5_open	open	NA	NA	debris	0	NA	NA	debris	0	debris	R1.013,R2.077,R3.046,P1.06,P2.04	R1.013,R2.077,R3.046,P1.03,P2.04	0	0	14	0
30125	R1.013,R2.077,R3.090	P1.03	P2.04	P1.06	P2.04	0	0	0	0	0	0	0	163	228	320	0	123	0	0.535612536	195	R1.013	R2.077	R3.090	1to2_Tn5_open	open	NA	NA	debris	0	1	0	debris	163	debris	R1.013,R2.077,R3.090,P1.06,P2.04	R1.013,R2.077,R3.090,P1.03,P2.04	108	0	53	4
30126	R1.013,R2.079,R3.036	P1.03	P2.04	P1.06	P2.04	0	0	0	0	0	0	0	124	170	254	0	141	0	0.601286174	139	R1.013	R2.079	R3.036	1to2_Tn5_open	open	NA	NA	debris	0	1	0	debris	124	debris	R1.013,R2.079,R3.036,P1.06,P2.04	R1.013,R2.079,R3.036,P1.03,P2.04	89	0	21	3
30127	R1.013,R2.079,R3.073	P1.03	P2.04	P1.06	P2.04	0	0	0	0	0	0	0	118	159	253	0	106	0	0.554716981	138	R1.013	R2.079	R3.073	1to2_Tn5_open	open	NA	NA	debris	0	1	0	debris	118	debris	R1.013,R2.079,R3.073,P1.06,P2.04	R1.013,R2.079,R3.073,P1.03,P2.04	85	0	40	19
30128	R1.013,R2.079,R3.088	P1.03	P2.04	P1.06	P2.04	0	0	0	0	0	0	0	304	424	600	159	209	364	0.268562401	956	R1.013	R2.079	R3.088	1to2_Tn5_open	open	NA	NA	debris	0	0.559992289	0.440007711	debris	463	debris	R1.013,R2.079,R3.088,P1.06,P2.04	R1.013,R2.079,R3.088,P1.03,P2.04	211	119	49	17
30129	R1.013,R2.080,R3.074	P1.03	P2.04	P1.06	P2.04	0	0	0	0	0	0	0	0	0	0	0	163	0	1	0	R1.013	R2.080	R3.074	1to2_Tn5_open	open	NA	NA	debris	0	NA	NA	debris	0	debris	R1.013,R2.080,R3.074,P1.06,P2.04	R1.013,R2.080,R3.074,P1.03,P2.04	0	0	0	0
30130	R1.013,R2.081,R3.005	P1.03	P2.04	P1.06	P2.04	0	0	0	0	0	0	0	427	561	979	211	284	453	0.244970414	1430	R1.013	R2.081	R3.005	1to2_Tn5_open	open	NA	NA	debris	0	0.573937179	0.426062821	debris	638	debris	R1.013,R2.081,R3.005,P1.06,P2.04	R1.013,R2.081,R3.005,P1.03,P2.04	350	165	15	4
30131	R1.013,R2.081,R3.029	P1.03	P2.04	P1.06	P2.04	0	0	0	0	0	0	0	174	319	234	0	0	0	0.454545455	234	R1.013	R2.081	R3.029	1to2_Tn5_open	open	NA	NA	debris	0	1	0	debris	174	debris	R1.013,R2.081,R3.029,P1.06,P2.04	R1.013,R2.081,R3.029,P1.03,P2.04	39	0	0	1
30132	R1.013,R2.082,R3.057	P1.03	P2.04	P1.06	P2.04	0	0	0	0	0	0	0	0	0	0	0	105	0	1	0	R1.013	R2.082	R3.057	1to2_Tn5_open	open	NA	NA	debris	0	NA	NA	debris	0	debris	R1.013,R2.082,R3.057,P1.06,P2.04	R1.013,R2.082,R3.057,P1.03,P2.04	0	0	0	0
30133	R1.013,R2.083,R3.011	P1.03	P2.04	P1.06	P2.04	0	0	0	0	0	0	0	0	0	0	0	117	0	1	0	R1.013	R2.083	R3.011	1to2_Tn5_open	open	NA	NA	debris	0	NA	NA	debris	0	debris	R1.013,R2.083,R3.011,P1.06,P2.04	R1.013,R2.083,R3.011,P1.03,P2.04	0	0	4	0
30134	R1.013,R2.083,R3.033	P1.03	P2.04	P1.06	P2.04	0	0	0	0	0	0	0	198	263	440	127	175	258	0.257990868	696	R1.013	R2.083	R3.033	1to2_Tn5_open	open	NA	NA	debris	0	0.50927074	0.49072926	debris	325	debris	R1.013,R2.083,R3.033,P1.06,P2.04	R1.013,R2.083,R3.033,P1.03,P2.04	134	94	33	1
30135	R1.013,R2.083,R3.052	P1.03	P2.04	P1.06	P2.04	0	0	0	0	0	0	0	111	148	244	0	0	0	0.25	244	R1.013	R2.083	R3.052	1to2_Tn5_open	open	NA	NA	debris	0	1	0	debris	111	debris	R1.013,R2.083,R3.052,P1.06,P2.04	R1.013,R2.083,R3.052,P1.03,P2.04	81	0	1	18
30136	R1.013,R2.083,R3.059	P1.03	P2.04	P1.06	P2.04	0	0	0	0	0	0	0	0	108	0	0	0	0	1	0	R1.013	R2.083	R3.059	1to2_Tn5_open	open	NA	NA	debris	0	NA	NA	debris	0	debris	R1.013,R2.083,R3.059,P1.06,P2.04	R1.013,R2.083,R3.059,P1.03,P2.04	0	0	3	3
30137	R1.013,R2.083,R3.065	P1.03	P2.04	P1.06	P2.04	0	0	0	0	0	0	0	0	121	0	0	0	0	1	0	R1.013	R2.083	R3.065	1to2_Tn5_open	open	NA	NA	debris	0	NA	NA	debris	0	debris	R1.013,R2.083,R3.065,P1.06,P2.04	R1.013,R2.083,R3.065,P1.03,P2.04	0	0	3	5
30138	R1.013,R2.083,R3.077	P1.03	P2.04	P1.06	P2.04	0	0	0	0	0	0	0	0	105	0	0	0	0	1	0	R1.013	R2.083	R3.077	1to2_Tn5_open	open	NA	NA	debris	0	NA	NA	debris	0	debris	R1.013,R2.083,R3.077,P1.06,P2.04	R1.013,R2.083,R3.077,P1.03,P2.04	0	0	0	0
30139	R1.013,R2.084,R3.020	P1.03	P2.04	P1.06	P2.04	0	0	0	0	0	0	0	0	104	0	0	130	0	1	0	R1.013	R2.084	R3.020	1to2_Tn5_open	open	NA	NA	debris	0	NA	NA	debris	0	debris	R1.013,R2.084,R3.020,P1.06,P2.04	R1.013,R2.084,R3.020,P1.03,P2.04	0	0	6	1
30140	R1.013,R2.084,R3.081	P1.03	P2.04	P1.06	P2.04	0	0	0	0	0	0	0	327	487	568	212	297	414	0.3125	977	R1.013	R2.084	R3.081	1to2_Tn5_open	open	NA	NA	debris	0	0.506594908	0.493405092	debris	539	debris	R1.013,R2.084,R3.081,P1.06,P2.04	R1.013,R2.084,R3.081,P1.03,P2.04	189	128	21	7
30141	R1.013,R2.084,R3.092	P1.03	P2.04	P1.06	P2.04	0	0	0	0	0	0	0	0	100	0	0	0	0	1	0	R1.013	R2.084	R3.092	1to2_Tn5_open	open	NA	NA	debris	0	NA	NA	debris	0	debris	R1.013,R2.084,R3.092,P1.06,P2.04	R1.013,R2.084,R3.092,P1.03,P2.04	0	0	11	6
30142	R1.013,R2.085,R3.087	P1.03	P2.04	P1.06	P2.04	0	0	0	0	0	0	0	168	243	308	0	106	0	0.518624642	206	R1.013	R2.085	R3.087	1to2_Tn5_open	open	NA	NA	debris	0	1	0	debris	168	debris	R1.013,R2.085,R3.087,P1.06,P2.04	R1.013,R2.085,R3.087,P1.03,P2.04	98	0	26	18
30143	R1.013,R2.087,R3.069	P1.03	P2.04	P1.06	P2.04	0	0	0	0	0	0	0	163	303	216	0	0	0	0.462046205	216	R1.013	R2.087	R3.069	1to2_Tn5_open	open	NA	NA	debris	0	1	0	debris	163	debris	R1.013,R2.087,R3.069,P1.06,P2.04	R1.013,R2.087,R3.069,P1.03,P2.04	56	0	3	1
30144	R1.013,R2.087,R3.071	P1.03	P2.04	P1.06	P2.04	0	0	0	0	0	0	0	202	296	361	103	162	164	0.334061135	522	R1.013	R2.087	R3.071	1to2_Tn5_open	open	NA	NA	debris	0	0.566244751	0.433755249	debris	305	debris	R1.013,R2.087,R3.071,P1.06,P2.04	R1.013,R2.087,R3.071,P1.03,P2.04	103	57	39	6
30145	R1.013,R2.087,R3.075	P1.03	P2.04	P1.06	P2.04	0	0	0	0	0	0	0	0	170	0	0	0	0	1	0	R1.013	R2.087	R3.075	1to2_Tn5_open	open	NA	NA	debris	0	NA	NA	debris	0	debris	R1.013,R2.087,R3.075,P1.06,P2.04	R1.013,R2.087,R3.075,P1.03,P2.04	0	0	0	2
30146	R1.013,R2.087,R3.081	P1.03	P2.04	P1.06	P2.04	0	0	0	0	0	0	0	0	118	0	0	0	0	1	0	R1.013	R2.087	R3.081	1to2_Tn5_open	open	NA	NA	debris	0	NA	NA	debris	0	debris	R1.013,R2.087,R3.081,P1.06,P2.04	R1.013,R2.087,R3.081,P1.03,P2.04	0	0	25	2
30147	R1.013,R2.088,R3.005	P1.03	P2.04	P1.06	P2.04	0	0	0	0	0	0	0	158	232	281	0	110	0	0.538011696	189	R1.013	R2.088	R3.005	1to2_Tn5_open	open	NA	NA	debris	0	1	0	debris	158	debris	R1.013,R2.088,R3.005,P1.06,P2.04	R1.013,R2.088,R3.005,P1.03,P2.04	103	0	95	7
30148	R1.013,R2.088,R3.006	P1.03	P2.04	P1.06	P2.04	0	0	0	0	0	0	0	334	453	703	204	281	414	0.267029973	1117	R1.013	R2.088	R3.006	1to2_Tn5_open	open	NA	NA	debris	0	0.521493811	0.478506189	debris	538	debris	R1.013,R2.088,R3.006,P1.06,P2.04	R1.013,R2.088,R3.006,P1.03,P2.04	221	132	46	38
30149	R1.013,R2.088,R3.038	P1.03	P2.04	P1.06	P2.04	0	0	0	0	0	0	0	0	0	0	0	150	0	1	0	R1.013	R2.088	R3.038	1to2_Tn5_open	open	NA	NA	debris	0	NA	NA	debris	0	debris	R1.013,R2.088,R3.038,P1.06,P2.04	R1.013,R2.088,R3.038,P1.03,P2.04	0	0	6	1
30150	R1.013,R2.088,R3.083	P1.03	P2.04	P1.06	P2.04	0	0	0	0	0	0	0	106	136	261	0	0	0	0.220588235	261	R1.013	R2.088	R3.083	1to2_Tn5_open	open	NA	NA	debris	0	1	0	debris	106	debris	R1.013,R2.088,R3.083,P1.06,P2.04	R1.013,R2.088,R3.083,P1.03,P2.04	65	0	5	2
30151	R1.013,R2.089,R3.003	P1.03	P2.04	P1.06	P2.04	0	0	0	0	0	0	0	0	0	0	0	120	0	1	0	R1.013	R2.089	R3.003	1to2_Tn5_open	open	NA	NA	debris	0	NA	NA	debris	0	debris	R1.013,R2.089,R3.003,P1.06,P2.04	R1.013,R2.089,R3.003,P1.03,P2.04	0	0	2	0
30152	R1.013,R2.089,R3.023	P1.03	P2.04	P1.06	P2.04	0	0	0	0	0	0	0	157	201	389	0	110	0	0.495176849	198	R1.013	R2.089	R3.023	1to2_Tn5_open	open	NA	NA	debris	0	1	0	debris	157	debris	R1.013,R2.089,R3.023,P1.06,P2.04	R1.013,R2.089,R3.023,P1.03,P2.04	108	0	15	7
30153	R1.013,R2.089,R3.029	P1.03	P2.04	P1.06	P2.04	0	0	0	0	0	0	0	0	0	0	0	194	0	1	0	R1.013	R2.089	R3.029	1to2_Tn5_open	open	NA	NA	debris	0	NA	NA	debris	0	debris	R1.013,R2.089,R3.029,P1.06,P2.04	R1.013,R2.089,R3.029,P1.03,P2.04	0	0	0	3
30154	R1.013,R2.089,R3.063	P1.03	P2.04	P1.06	P2.04	0	0	0	0	0	0	0	0	0	0	0	123	0	1	0	R1.013	R2.089	R3.063	1to2_Tn5_open	open	NA	NA	debris	0	NA	NA	debris	0	debris	R1.013,R2.089,R3.063,P1.06,P2.04	R1.013,R2.089,R3.063,P1.03,P2.04	0	0	0	3
30155	R1.013,R2.089,R3.075	P1.03	P2.04	P1.06	P2.04	0	0	0	0	0	0	0	0	123	0	0	0	0	1	0	R1.013	R2.089	R3.075	1to2_Tn5_open	open	NA	NA	debris	0	NA	NA	debris	0	debris	R1.013,R2.089,R3.075,P1.06,P2.04	R1.013,R2.089,R3.075,P1.03,P2.04	0	0	37	1
30156	R1.013,R2.090,R3.023	P1.03	P2.04	P1.06	P2.04	0	0	0	0	0	0	0	0	110	0	0	0	0	1	0	R1.013	R2.090	R3.023	1to2_Tn5_open	open	NA	NA	debris	0	NA	NA	debris	0	debris	R1.013,R2.090,R3.023,P1.06,P2.04	R1.013,R2.090,R3.023,P1.03,P2.04	0	0	1	2
30157	R1.013,R2.090,R3.046	P1.03	P2.04	P1.06	P2.04	0	0	0	0	0	0	0	0	0	0	0	105	0	1	0	R1.013	R2.090	R3.046	1to2_Tn5_open	open	NA	NA	debris	0	NA	NA	debris	0	debris	R1.013,R2.090,R3.046,P1.06,P2.04	R1.013,R2.090,R3.046,P1.03,P2.04	0	0	5	0
30158	R1.013,R2.090,R3.095	P1.03	P2.04	P1.06	P2.04	0	0	0	0	0	0	0	0	190	0	0	0	0	1	0	R1.013	R2.090	R3.095	1to2_Tn5_open	open	NA	NA	debris	0	NA	NA	debris	0	debris	R1.013,R2.090,R3.095,P1.06,P2.04	R1.013,R2.090,R3.095,P1.03,P2.04	0	0	22	9
30159	R1.013,R2.091,R3.080	P1.03	P2.04	P1.06	P2.04	0	0	0	0	0	0	0	0	114	0	0	0	0	1	0	R1.013	R2.091	R3.080	1to2_Tn5_open	open	NA	NA	debris	0	NA	NA	debris	0	debris	R1.013,R2.091,R3.080,P1.06,P2.04	R1.013,R2.091,R3.080,P1.03,P2.04	0	0	8	3
30160	R1.013,R2.092,R3.003	P1.03	P2.04	P1.06	P2.04	0	0	0	0	0	0	0	207	302	373	117	163	231	0.303225806	602	R1.013	R2.092	R3.003	1to2_Tn5_open	open	NA	NA	debris	0	0.54079713	0.45920287	debris	324	debris	R1.013,R2.092,R3.003,P1.06,P2.04	R1.013,R2.092,R3.003,P1.03,P2.04	136	80	10	17
30161	R1.013,R2.092,R3.006	P1.03	P2.04	P1.06	P2.04	0	0	0	0	0	0	0	0	132	0	0	0	0	1	0	R1.013	R2.092	R3.006	1to2_Tn5_open	open	NA	NA	debris	0	NA	NA	debris	0	debris	R1.013,R2.092,R3.006,P1.06,P2.04	R1.013,R2.092,R3.006,P1.03,P2.04	0	0	1	1
30162	R1.013,R2.092,R3.039	P1.03	P2.04	P1.06	P2.04	0	0	0	0	0	0	0	0	133	0	0	0	0	1	0	R1.013	R2.092	R3.039	1to2_Tn5_open	open	NA	NA	debris	0	NA	NA	debris	0	debris	R1.013,R2.092,R3.039,P1.06,P2.04	R1.013,R2.092,R3.039,P1.03,P2.04	0	0	31	8
30163	R1.013,R2.092,R3.060	P1.03	P2.04	P1.06	P2.04	0	0	0	0	0	0	0	526	671	1320	232	285	668	0.207112971	1977	R1.013	R2.092	R3.060	1to2_Tn5_open	open	NA	NA	debris	0	0.601464541	0.398535459	debris	758	debris	R1.013,R2.092,R3.060,P1.06,P2.04	R1.013,R2.092,R3.060,P1.03,P2.04	402	177	28	2
30164	R1.013,R2.092,R3.071	P1.03	P2.04	P1.06	P2.04	0	0	0	0	0	0	0	186	292	297	0	106	0	0.532663317	224	R1.013	R2.092	R3.071	1to2_Tn5_open	open	NA	NA	debris	0	1	0	debris	186	debris	R1.013,R2.092,R3.071,P1.06,P2.04	R1.013,R2.092,R3.071,P1.03,P2.04	119	0	20	5
30165	R1.013,R2.092,R3.074	P1.03	P2.04	P1.06	P2.04	0	0	0	0	0	0	0	235	314	514	108	135	291	0.236080178	795	R1.013	R2.092	R3.074	1to2_Tn5_open	open	NA	NA	debris	0	0.591570501	0.408429499	debris	343	debris	R1.013,R2.092,R3.074,P1.06,P2.04	R1.013,R2.092,R3.074,P1.03,P2.04	171	79	27	20
30166	R1.013,R2.093,R3.028	P1.03	P2.04	P1.06	P2.04	0	0	0	0	0	0	0	0	116	0	0	0	0	1	0	R1.013	R2.093	R3.028	1to2_Tn5_open	open	NA	NA	debris	0	NA	NA	debris	0	debris	R1.013,R2.093,R3.028,P1.06,P2.04	R1.013,R2.093,R3.028,P1.03,P2.04	0	0	23	0
30167	R1.013,R2.093,R3.029	P1.03	P2.04	P1.06	P2.04	0	0	0	0	0	0	0	0	104	0	0	0	0	1	0	R1.013	R2.093	R3.029	1to2_Tn5_open	open	NA	NA	debris	0	NA	NA	debris	0	debris	R1.013,R2.093,R3.029,P1.06,P2.04	R1.013,R2.093,R3.029,P1.03,P2.04	0	0	85	0
30168	R1.013,R2.093,R3.066	P1.03	P2.04	P1.06	P2.04	0	0	0	0	0	0	0	174	299	249	0	0	0	0.418060201	249	R1.013	R2.093	R3.066	1to2_Tn5_open	open	NA	NA	debris	0	1	0	debris	174	debris	R1.013,R2.093,R3.066,P1.06,P2.04	R1.013,R2.093,R3.066,P1.03,P2.04	57	0	28	22
30169	R1.013,R2.093,R3.069	P1.03	P2.04	P1.06	P2.04	0	0	0	0	0	0	0	0	109	0	0	0	0	1	0	R1.013	R2.093	R3.069	1to2_Tn5_open	open	NA	NA	debris	0	NA	NA	debris	0	debris	R1.013,R2.093,R3.069,P1.06,P2.04	R1.013,R2.093,R3.069,P1.03,P2.04	0	0	68	2
30170	R1.013,R2.094,R3.007	P1.03	P2.04	P1.06	P2.04	0	0	0	0	0	0	0	117	157	253	0	0	0	0.25477707	253	R1.013	R2.094	R3.007	1to2_Tn5_open	open	NA	NA	debris	0	1	0	debris	117	debris	R1.013,R2.094,R3.007,P1.06,P2.04	R1.013,R2.094,R3.007,P1.03,P2.04	85	0	53	16
30171	R1.013,R2.094,R3.057	P1.03	P2.04	P1.06	P2.04	0	0	0	0	0	0	0	0	0	0	0	166	0	1	0	R1.013	R2.094	R3.057	1to2_Tn5_open	open	NA	NA	debris	0	NA	NA	debris	0	debris	R1.013,R2.094,R3.057,P1.06,P2.04	R1.013,R2.094,R3.057,P1.03,P2.04	0	0	9	1
30172	R1.013,R2.094,R3.081	P1.03	P2.04	P1.06	P2.04	0	0	0	0	0	0	0	172	222	416	102	131	250	0.223796034	666	R1.013	R2.094	R3.081	1to2_Tn5_open	open	NA	NA	debris	0	0.528850151	0.471149849	debris	274	debris	R1.013,R2.094,R3.081,P1.06,P2.04	R1.013,R2.094,R3.081,P1.03,P2.04	132	77	20	4
30173	R1.013,R2.096,R3.053	P1.03	P2.04	P1.06	P2.04	0	0	0	0	0	0	0	0	123	0	0	0	0	1	0	R1.013	R2.096	R3.053	1to2_Tn5_open	open	NA	NA	debris	0	NA	NA	debris	0	debris	R1.013,R2.096,R3.053,P1.06,P2.04	R1.013,R2.096,R3.053,P1.03,P2.04	0	0	73	10
30174	R1.013,R2.096,R3.090	P1.03	P2.04	P1.06	P2.04	0	0	0	0	0	0	0	0	120	0	0	115	0	1	0	R1.013	R2.096	R3.090	1to2_Tn5_open	open	NA	NA	debris	0	NA	NA	debris	0	debris	R1.013,R2.096,R3.090,P1.06,P2.04	R1.013,R2.096,R3.090,P1.03,P2.04	0	0	3	3
30175	R1.014,R2.001,R3.019	P1.03	P2.04	P1.06	P2.04	0	0	0	0	0	0	0	133	230	189	0	0	0	0.42173913	189	R1.014	R2.001	R3.019	1to2_Tn5_open	open	NA	NA	debris	0	1	0	debris	133	debris	R1.014,R2.001,R3.019,P1.06,P2.04	R1.014,R2.001,R3.019,P1.03,P2.04	40	0	3	0
30176	R1.014,R2.001,R3.052	P1.03	P2.04	P1.06	P2.04	0	0	0	0	0	0	0	129	162	342	0	113	0	0.530909091	156	R1.014	R2.001	R3.052	1to2_Tn5_open	open	NA	NA	debris	0	1	0	debris	129	debris	R1.014,R2.001,R3.052,P1.06,P2.04	R1.014,R2.001,R3.052,P1.03,P2.04	100	0	44	9
30177	R1.014,R2.002,R3.003	P1.03	P2.04	P1.06	P2.04	0	0	0	0	0	0	0	113	150	252	0	104	0	0.55511811	132	R1.014	R2.002	R3.003	1to2_Tn5_open	open	NA	NA	debris	0	1	0	debris	113	debris	R1.014,R2.002,R3.003,P1.06,P2.04	R1.014,R2.002,R3.003,P1.03,P2.04	95	0	2	2
30178	R1.014,R2.002,R3.060	P1.03	P2.04	P1.06	P2.04	0	0	0	0	0	0	0	0	133	0	0	111	0	1	0	R1.014	R2.002	R3.060	1to2_Tn5_open	open	NA	NA	debris	0	NA	NA	debris	0	debris	R1.014,R2.002,R3.060,P1.06,P2.04	R1.014,R2.002,R3.060,P1.03,P2.04	0	0	4	5
30179	R1.014,R2.002,R3.069	P1.03	P2.04	P1.06	P2.04	0	0	0	0	0	0	0	181	260	336	0	141	0	0.548628429	214	R1.014	R2.002	R3.069	1to2_Tn5_open	open	NA	NA	debris	0	1	0	debris	181	debris	R1.014,R2.002,R3.069,P1.06,P2.04	R1.014,R2.002,R3.069,P1.03,P2.04	131	0	47	0
30180	R1.014,R2.003,R3.014	P1.03	P2.04	P1.06	P2.04	0	0	0	0	0	0	0	159	226	301	0	110	0	0.526785714	193	R1.014	R2.003	R3.014	1to2_Tn5_open	open	NA	NA	debris	0	1	0	debris	159	debris	R1.014,R2.003,R3.014,P1.06,P2.04	R1.014,R2.003,R3.014,P1.03,P2.04	89	0	7	12
30181	R1.014,R2.003,R3.020	P1.03	P2.04	P1.06	P2.04	0	0	0	0	0	0	0	122	173	232	0	130	0	0.597359736	137	R1.014	R2.003	R3.020	1to2_Tn5_open	open	NA	NA	debris	0	1	0	debris	122	debris	R1.014,R2.003,R3.020,P1.06,P2.04	R1.014,R2.003,R3.020,P1.03,P2.04	87	0	59	1
30182	R1.014,R2.003,R3.032	P1.03	P2.04	P1.06	P2.04	0	0	0	0	0	0	0	0	120	0	0	104	0	1	0	R1.014	R2.003	R3.032	1to2_Tn5_open	open	NA	NA	debris	0	NA	NA	debris	0	debris	R1.014,R2.003,R3.032,P1.06,P2.04	R1.014,R2.003,R3.032,P1.03,P2.04	0	0	4	10
30183	R1.014,R2.003,R3.087	P1.03	P2.04	P1.06	P2.04	0	0	0	0	0	0	0	220	264	701	250	297	837	0.162210339	1537	R1.014	R2.003	R3.087	1to2_Tn5_open	open	NA	NA	debris	0	0.36939198	0.63060802	debris	470	debris	R1.014,R2.003,R3.087,P1.06,P2.04	R1.014,R2.003,R3.087,P1.03,P2.04	198	195	10	15
30184	R1.014,R2.004,R3.010	P1.03	P2.04	P1.06	P2.04	0	0	0	0	0	0	0	0	115	0	0	0	0	1	0	R1.014	R2.004	R3.010	1to2_Tn5_open	open	NA	NA	debris	0	NA	NA	debris	0	debris	R1.014,R2.004,R3.010,P1.06,P2.04	R1.014,R2.004,R3.010,P1.03,P2.04	0	0	31	12
30185	R1.014,R2.004,R3.053	P1.03	P2.04	P1.06	P2.04	0	0	0	0	0	0	0	141	183	335	0	104	0	0.508710801	175	R1.014	R2.004	R3.053	1to2_Tn5_open	open	NA	NA	debris	0	1	0	debris	141	debris	R1.014,R2.004,R3.053,P1.06,P2.04	R1.014,R2.004,R3.053,P1.03,P2.04	95	0	68	7
30186	R1.014,R2.004,R3.078	P1.03	P2.04	P1.06	P2.04	0	0	0	0	0	0	0	123	155	322	0	0	0	0.206451613	322	R1.014	R2.004	R3.078	1to2_Tn5_open	open	NA	NA	debris	0	1	0	debris	123	debris	R1.014,R2.004,R3.078,P1.06,P2.04	R1.014,R2.004,R3.078,P1.03,P2.04	100	0	3	0
30187	R1.014,R2.005,R3.021	P1.03	P2.04	P1.06	P2.04	0	0	0	0	0	0	0	160	241	273	0	116	0	0.551820728	188	R1.014	R2.005	R3.021	1to2_Tn5_open	open	NA	NA	debris	0	1	0	debris	160	debris	R1.014,R2.005,R3.021,P1.06,P2.04	R1.014,R2.005,R3.021,P1.03,P2.04	108	0	22	12
30188	R1.014,R2.005,R3.053	P1.03	P2.04	P1.06	P2.04	0	0	0	0	0	0	0	119	176	209	0	0	0	0.323863636	209	R1.014	R2.005	R3.053	1to2_Tn5_open	open	NA	NA	debris	0	1	0	debris	119	debris	R1.014,R2.005,R3.053,P1.06,P2.04	R1.014,R2.005,R3.053,P1.03,P2.04	44	0	130	6
30189	R1.014,R2.005,R3.089	P1.03	P2.04	P1.06	P2.04	0	0	0	0	0	0	0	125	159	317	0	0	0	0.213836478	317	R1.014	R2.005	R3.089	1to2_Tn5_open	open	NA	NA	debris	0	1	0	debris	125	debris	R1.014,R2.005,R3.089,P1.06,P2.04	R1.014,R2.005,R3.089,P1.03,P2.04	88	0	15	10
30190	R1.014,R2.006,R3.043	P1.03	P2.04	P1.06	P2.04	0	0	0	0	0	0	0	0	143	0	0	0	0	1	0	R1.014	R2.006	R3.043	1to2_Tn5_open	open	NA	NA	debris	0	NA	NA	debris	0	debris	R1.014,R2.006,R3.043,P1.06,P2.04	R1.014,R2.006,R3.043,P1.03,P2.04	0	0	3	2
30191	R1.014,R2.008,R3.050	P1.03	P2.04	P1.06	P2.04	0	0	0	0	0	0	0	0	0	0	126	233	168	0.459227468	168	R1.014	R2.008	R3.050	1to2_Tn5_open	open	NA	NA	debris	0	0	1	debris	126	debris	R1.014,R2.008,R3.050,P1.06,P2.04	R1.014,R2.008,R3.050,P1.03,P2.04	0	41	4	5
30192	R1.014,R2.008,R3.055	P1.03	P2.04	P1.06	P2.04	0	0	0	0	0	0	0	286	384	618	130	169	307	0.247739602	923	R1.014	R2.008	R3.055	1to2_Tn5_open	open	NA	NA	debris	0	0.594226304	0.405773696	debris	416	debris	R1.014,R2.008,R3.055,P1.06,P2.04	R1.014,R2.008,R3.055,P1.03,P2.04	186	91	49	4
30193	R1.014,R2.008,R3.072	P1.03	P2.04	P1.06	P2.04	0	0	0	0	0	0	0	258	355	525	122	162	271	0.264990329	794	R1.014	R2.008	R3.072	1to2_Tn5_open	open	NA	NA	debris	0	0.584663105	0.415336895	debris	380	debris	R1.014,R2.008,R3.072,P1.06,P2.04	R1.014,R2.008,R3.072,P1.03,P2.04	174	87	10	8
30194	R1.014,R2.008,R3.084	P1.03	P2.04	P1.06	P2.04	0	0	0	0	0	0	0	0	109	0	0	0	0	1	0	R1.014	R2.008	R3.084	1to2_Tn5_open	open	NA	NA	debris	0	NA	NA	debris	0	debris	R1.014,R2.008,R3.084,P1.06,P2.04	R1.014,R2.008,R3.084,P1.03,P2.04	0	0	4	0
30195	R1.014,R2.009,R3.086	P1.03	P2.04	P1.06	P2.04	0	0	0	0	0	0	0	101	126	274	0	0	0	0.198412698	274	R1.014	R2.009	R3.086	1to2_Tn5_open	open	NA	NA	debris	0	1	0	debris	101	debris	R1.014,R2.009,R3.086,P1.06,P2.04	R1.014,R2.009,R3.086,P1.03,P2.04	39	0	12	0
30196	R1.014,R2.010,R3.024	P1.03	P2.04	P1.06	P2.04	0	0	0	0	0	0	0	146	223	243	0	119	0	0.573099415	168	R1.014	R2.010	R3.024	1to2_Tn5_open	open	NA	NA	debris	0	1	0	debris	146	debris	R1.014,R2.010,R3.024,P1.06,P2.04	R1.014,R2.010,R3.024,P1.03,P2.04	92	0	12	18
30197	R1.014,R2.010,R3.086	P1.03	P2.04	P1.06	P2.04	0	0	0	0	0	0	0	134	229	193	0	0	0	0.414847162	193	R1.014	R2.010	R3.086	1to2_Tn5_open	open	NA	NA	debris	0	1	0	debris	134	debris	R1.014,R2.010,R3.086,P1.06,P2.04	R1.014,R2.010,R3.086,P1.03,P2.04	49	0	3	1
30198	R1.014,R2.010,R3.087	P1.03	P2.04	P1.06	P2.04	0	0	0	0	0	0	0	134	287	161	0	0	0	0.533101045	161	R1.014	R2.010	R3.087	1to2_Tn5_open	open	NA	NA	debris	0	1	0	debris	134	debris	R1.014,R2.010,R3.087,P1.06,P2.04	R1.014,R2.010,R3.087,P1.03,P2.04	42	0	0	3
30199	R1.014,R2.011,R3.005	P1.03	P2.04	P1.06	P2.04	0	0	0	0	0	0	0	113	158	222	0	0	0	0.284810127	222	R1.014	R2.011	R3.005	1to2_Tn5_open	open	NA	NA	debris	0	1	0	debris	113	debris	R1.014,R2.011,R3.005,P1.06,P2.04	R1.014,R2.011,R3.005,P1.03,P2.04	85	0	21	5
30200	R1.014,R2.011,R3.040	P1.03	P2.04	P1.06	P2.04	0	0	0	0	0	0	0	0	125	0	0	0	0	1	0	R1.014	R2.011	R3.040	1to2_Tn5_open	open	NA	NA	debris	0	NA	NA	debris	0	debris	R1.014,R2.011,R3.040,P1.06,P2.04	R1.014,R2.011,R3.040,P1.03,P2.04	0	0	8	0
30201	R1.014,R2.011,R3.081	P1.03	P2.04	P1.06	P2.04	0	0	0	0	0	0	0	226	298	513	111	171	183	0.281449893	668	R1.014	R2.011	R3.081	1to2_Tn5_open	open	NA	NA	debris	0	0.575423005	0.424576995	debris	337	debris	R1.014,R2.011,R3.081,P1.06,P2.04	R1.014,R2.011,R3.081,P1.03,P2.04	145	76	108	17
30202	R1.014,R2.012,R3.007	P1.03	P2.04	P1.06	P2.04	0	0	0	0	0	0	0	0	110	0	0	114	0	1	0	R1.014	R2.012	R3.007	1to2_Tn5_open	open	NA	NA	debris	0	NA	NA	debris	0	debris	R1.014,R2.012,R3.007,P1.06,P2.04	R1.014,R2.012,R3.007,P1.03,P2.04	0	0	23	8
30203	R1.014,R2.012,R3.027	P1.03	P2.04	P1.06	P2.04	0	0	0	0	0	0	0	0	120	0	0	0	0	1	0	R1.014	R2.012	R3.027	1to2_Tn5_open	open	NA	NA	debris	0	NA	NA	debris	0	debris	R1.014,R2.012,R3.027,P1.06,P2.04	R1.014,R2.012,R3.027,P1.03,P2.04	0	0	14	3
30204	R1.014,R2.012,R3.032	P1.03	P2.04	P1.06	P2.04	0	0	0	0	0	0	0	128	174	268	0	0	0	0.264367816	268	R1.014	R2.012	R3.032	1to2_Tn5_open	open	NA	NA	debris	0	1	0	debris	128	debris	R1.014,R2.012,R3.032,P1.06,P2.04	R1.014,R2.012,R3.032,P1.03,P2.04	72	0	2	3
30205	R1.014,R2.012,R3.067	P1.03	P2.04	P1.06	P2.04	0	0	0	0	0	0	0	0	0	0	114	194	165	0.412371134	165	R1.014	R2.012	R3.067	1to2_Tn5_open	open	NA	NA	debris	0	0	1	debris	114	debris	R1.014,R2.012,R3.067,P1.06,P2.04	R1.014,R2.012,R3.067,P1.03,P2.04	0	45	14	70
30206	R1.014,R2.013,R3.011	P1.03	P2.04	P1.06	P2.04	0	0	0	0	0	0	0	0	101	0	0	0	0	1	0	R1.014	R2.013	R3.011	1to2_Tn5_open	open	NA	NA	debris	0	NA	NA	debris	0	debris	R1.014,R2.013,R3.011,P1.06,P2.04	R1.014,R2.013,R3.011,P1.03,P2.04	0	0	32	24
30207	R1.014,R2.014,R3.001	P1.03	P2.04	P1.06	P2.04	0	0	0	0	0	0	0	110	141	272	102	134	234	0.229090909	505	R1.014	R2.014	R3.001	1to2_Tn5_open	open	NA	NA	debris	0	0.417879299	0.582120701	debris	212	debris	R1.014,R2.014,R3.001,P1.06,P2.04	R1.014,R2.014,R3.001,P1.03,P2.04	76	61	18	0
30208	R1.014,R2.015,R3.038	P1.03	P2.04	P1.06	P2.04	0	0	0	0	0	0	0	120	168	235	0	0	0	0.285714286	235	R1.014	R2.015	R3.038	1to2_Tn5_open	open	NA	NA	debris	0	1	0	debris	120	debris	R1.014,R2.015,R3.038,P1.06,P2.04	R1.014,R2.015,R3.038,P1.03,P2.04	80	0	1	10
30209	R1.014,R2.015,R3.041	P1.03	P2.04	P1.06	P2.04	0	0	0	0	0	0	0	128	170	285	0	110	0	0.542857143	152	R1.014	R2.015	R3.041	1to2_Tn5_open	open	NA	NA	debris	0	1	0	debris	128	debris	R1.014,R2.015,R3.041,P1.06,P2.04	R1.014,R2.015,R3.041,P1.03,P2.04	90	0	11	13
30210	R1.014,R2.015,R3.089	P1.03	P2.04	P1.06	P2.04	0	0	0	0	0	0	0	121	246	150	0	124	0	0.672972973	128	R1.014	R2.015	R3.089	1to2_Tn5_open	open	NA	NA	debris	0	1	0	debris	121	debris	R1.014,R2.015,R3.089,P1.06,P2.04	R1.014,R2.015,R3.089,P1.03,P2.04	38	0	4	13
30211	R1.014,R2.016,R3.042	P1.03	P2.04	P1.06	P2.04	0	0	0	0	0	0	0	0	0	0	0	103	0	1	0	R1.014	R2.016	R3.042	1to2_Tn5_open	open	NA	NA	debris	0	NA	NA	debris	0	debris	R1.014,R2.016,R3.042,P1.06,P2.04	R1.014,R2.016,R3.042,P1.03,P2.04	0	0	0	2
30212	R1.014,R2.016,R3.071	P1.03	P2.04	P1.06	P2.04	0	0	0	0	0	0	0	104	136	242	0	0	0	0.235294118	242	R1.014	R2.016	R3.071	1to2_Tn5_open	open	NA	NA	debris	0	1	0	debris	104	debris	R1.014,R2.016,R3.071,P1.06,P2.04	R1.014,R2.016,R3.071,P1.03,P2.04	64	0	17	3
30213	R1.014,R2.016,R3.085	P1.03	P2.04	P1.06	P2.04	0	0	0	0	0	0	0	245	345	473	138	195	265	0.290740741	738	R1.014	R2.016	R3.085	1to2_Tn5_open	open	NA	NA	debris	0	0.541656166	0.458343834	debris	383	debris	R1.014,R2.016,R3.085,P1.06,P2.04	R1.014,R2.016,R3.085,P1.03,P2.04	155	85	6	7
30214	R1.014,R2.017,R3.039	P1.03	P2.04	P1.06	P2.04	0	0	0	0	0	0	0	0	0	0	0	105	0	1	0	R1.014	R2.017	R3.039	1to2_Tn5_open	open	NA	NA	debris	0	NA	NA	debris	0	debris	R1.014,R2.017,R3.039,P1.06,P2.04	R1.014,R2.017,R3.039,P1.03,P2.04	0	0	99	13
30215	R1.014,R2.017,R3.057	P1.03	P2.04	P1.06	P2.04	0	0	0	0	0	0	0	176	269	293	152	259	219	0.378787879	507	R1.014	R2.017	R3.057	1to2_Tn5_open	open	NA	NA	debris	0	0.435268021	0.564731979	debris	328	debris	R1.014,R2.017,R3.057,P1.06,P2.04	R1.014,R2.017,R3.057,P1.03,P2.04	105	72	11	11
30216	R1.014,R2.017,R3.091	P1.03	P2.04	P1.06	P2.04	0	0	0	0	0	0	0	127	175	258	0	0	0	0.274285714	258	R1.014	R2.017	R3.091	1to2_Tn5_open	open	NA	NA	debris	0	1	0	debris	127	debris	R1.014,R2.017,R3.091,P1.06,P2.04	R1.014,R2.017,R3.091,P1.03,P2.04	83	0	2	4
30217	R1.014,R2.018,R3.036	P1.03	P2.04	P1.06	P2.04	0	0	0	0	0	0	0	182	324	251	0	0	0	0.438271605	251	R1.014	R2.018	R3.036	1to2_Tn5_open	open	NA	NA	debris	0	1	0	debris	182	debris	R1.014,R2.018,R3.036,P1.06,P2.04	R1.014,R2.018,R3.036,P1.03,P2.04	36	0	4	4
30218	R1.014,R2.018,R3.067	P1.03	P2.04	P1.06	P2.04	0	0	0	0	0	0	0	0	120	0	0	0	0	1	0	R1.014	R2.018	R3.067	1to2_Tn5_open	open	NA	NA	debris	0	NA	NA	debris	0	debris	R1.014,R2.018,R3.067,P1.06,P2.04	R1.014,R2.018,R3.067,P1.03,P2.04	0	0	10	4
30219	R1.014,R2.018,R3.091	P1.03	P2.04	P1.06	P2.04	0	0	0	0	0	0	0	0	129	0	0	0	0	1	0	R1.014	R2.018	R3.091	1to2_Tn5_open	open	NA	NA	debris	0	NA	NA	debris	0	debris	R1.014,R2.018,R3.091,P1.06,P2.04	R1.014,R2.018,R3.091,P1.03,P2.04	0	0	0	2
30220	R1.014,R2.019,R3.086	P1.03	P2.04	P1.06	P2.04	0	0	0	0	0	0	0	385	468	1158	228	281	648	0.181575434	1804	R1.014	R2.019	R3.086	1to2_Tn5_open	open	NA	NA	debris	0	0.529193002	0.470806998	debris	613	debris	R1.014,R2.019,R3.086,P1.06,P2.04	R1.014,R2.019,R3.086,P1.03,P2.04	295	172	64	6
30221	R1.014,R2.020,R3.050	P1.03	P2.04	P1.06	P2.04	0	0	0	0	0	0	0	0	0	0	135	231	194	0.415584416	194	R1.014	R2.020	R3.050	1to2_Tn5_open	open	NA	NA	debris	0	0	1	debris	135	debris	R1.014,R2.020,R3.050,P1.06,P2.04	R1.014,R2.020,R3.050,P1.03,P2.04	0	34	32	0
30222	R1.014,R2.020,R3.086	P1.03	P2.04	P1.06	P2.04	0	0	0	0	0	0	0	639	797	1735	308	392	779	0.20353238	2509	R1.014	R2.020	R3.086	1to2_Tn5_open	open	NA	NA	debris	0	0.580009389	0.419990611	debris	947	debris	R1.014,R2.020,R3.086,P1.06,P2.04	R1.014,R2.020,R3.086,P1.03,P2.04	488	236	31	11
30223	R1.014,R2.021,R3.034	P1.03	P2.04	P1.06	P2.04	0	0	0	0	0	0	0	124	167	266	0	103	0	0.540740741	148	R1.014	R2.021	R3.034	1to2_Tn5_open	open	NA	NA	debris	0	1	0	debris	124	debris	R1.014,R2.021,R3.034,P1.06,P2.04	R1.014,R2.021,R3.034,P1.03,P2.04	85	0	32	9
30224	R1.014,R2.021,R3.057	P1.03	P2.04	P1.06	P2.04	0	0	0	0	0	0	0	134	185	271	101	142	196	0.281345566	466	R1.014	R2.021	R3.057	1to2_Tn5_open	open	NA	NA	debris	0	0.46897156	0.53102844	debris	235	debris	R1.014,R2.021,R3.057,P1.06,P2.04	R1.014,R2.021,R3.057,P1.03,P2.04	81	52	8	5
30225	R1.014,R2.021,R3.080	P1.03	P2.04	P1.06	P2.04	0	0	0	0	0	0	0	0	114	0	0	0	0	1	0	R1.014	R2.021	R3.080	1to2_Tn5_open	open	NA	NA	debris	0	NA	NA	debris	0	debris	R1.014,R2.021,R3.080,P1.06,P2.04	R1.014,R2.021,R3.080,P1.03,P2.04	0	0	18	4
30226	R1.014,R2.021,R3.093	P1.03	P2.04	P1.06	P2.04	0	0	0	0	0	0	0	122	179	218	0	124	0	0.597359736	137	R1.014	R2.021	R3.093	1to2_Tn5_open	open	NA	NA	debris	0	1	0	debris	122	debris	R1.014,R2.021,R3.093,P1.06,P2.04	R1.014,R2.021,R3.093,P1.03,P2.04	82	0	8	3
30227	R1.014,R2.022,R3.003	P1.03	P2.04	P1.06	P2.04	0	0	0	0	0	0	0	0	0	0	0	101	0	1	0	R1.014	R2.022	R3.003	1to2_Tn5_open	open	NA	NA	debris	0	NA	NA	debris	0	debris	R1.014,R2.022,R3.003,P1.06,P2.04	R1.014,R2.022,R3.003,P1.03,P2.04	0	0	0	0
30228	R1.014,R2.023,R3.079	P1.03	P2.04	P1.06	P2.04	0	0	0	0	0	0	0	0	134	0	0	0	0	1	0	R1.014	R2.023	R3.079	1to2_Tn5_open	open	NA	NA	debris	0	NA	NA	debris	0	debris	R1.014,R2.023,R3.079,P1.06,P2.04	R1.014,R2.023,R3.079,P1.03,P2.04	0	0	7	12
30229	R1.014,R2.024,R3.017	P1.03	P2.04	P1.06	P2.04	0	0	0	0	0	0	0	0	157	0	0	0	0	1	0	R1.014	R2.024	R3.017	1to2_Tn5_open	open	NA	NA	debris	0	NA	NA	debris	0	debris	R1.014,R2.024,R3.017,P1.06,P2.04	R1.014,R2.024,R3.017,P1.03,P2.04	0	0	4	0
30230	R1.014,R2.024,R3.029	P1.03	P2.04	P1.06	P2.04	0	0	0	0	0	0	0	170	247	309	0	107	0	0.519774011	208	R1.014	R2.024	R3.029	1to2_Tn5_open	open	NA	NA	debris	0	1	0	debris	170	debris	R1.014,R2.024,R3.029,P1.06,P2.04	R1.014,R2.024,R3.029,P1.03,P2.04	108	0	30	21
30231	R1.014,R2.024,R3.031	P1.03	P2.04	P1.06	P2.04	0	0	0	0	0	0	0	135	167	378	0	0	0	0.191616766	378	R1.014	R2.024	R3.031	1to2_Tn5_open	open	NA	NA	debris	0	1	0	debris	135	debris	R1.014,R2.024,R3.031,P1.06,P2.04	R1.014,R2.024,R3.031,P1.03,P2.04	95	0	1	10
30232	R1.014,R2.024,R3.081	P1.03	P2.04	P1.06	P2.04	0	0	0	0	0	0	0	0	0	0	185	292	294	0.366438356	294	R1.014	R2.024	R3.081	1to2_Tn5_open	open	NA	NA	debris	0	0	1	debris	185	debris	R1.014,R2.024,R3.081,P1.06,P2.04	R1.014,R2.024,R3.081,P1.03,P2.04	0	48	0	3
30233	R1.014,R2.025,R3.036	P1.03	P2.04	P1.06	P2.04	0	0	0	0	0	0	0	173	287	257	0	0	0	0.397212544	257	R1.014	R2.025	R3.036	1to2_Tn5_open	open	NA	NA	debris	0	1	0	debris	173	debris	R1.014,R2.025,R3.036,P1.06,P2.04	R1.014,R2.025,R3.036,P1.03,P2.04	56	0	53	13
30234	R1.014,R2.025,R3.039	P1.03	P2.04	P1.06	P2.04	0	0	0	0	0	0	0	120	224	159	0	0	0	0.464285714	159	R1.014	R2.025	R3.039	1to2_Tn5_open	open	NA	NA	debris	0	1	0	debris	120	debris	R1.014,R2.025,R3.039,P1.06,P2.04	R1.014,R2.025,R3.039,P1.03,P2.04	36	0	32	15
30235	R1.014,R2.025,R3.090	P1.03	P2.04	P1.06	P2.04	0	0	0	0	0	0	0	231	415	316	0	0	0	0.443373494	316	R1.014	R2.025	R3.090	1to2_Tn5_open	open	NA	NA	debris	0	1	0	debris	231	debris	R1.014,R2.025,R3.090,P1.06,P2.04	R1.014,R2.025,R3.090,P1.03,P2.04	62	0	11	16
30236	R1.014,R2.025,R3.091	P1.03	P2.04	P1.06	P2.04	0	0	0	0	0	0	0	246	325	555	122	155	310	0.233333333	861	R1.014	R2.025	R3.091	1to2_Tn5_open	open	NA	NA	debris	0	0.573052861	0.426947139	debris	368	debris	R1.014,R2.025,R3.091,P1.06,P2.04	R1.014,R2.025,R3.091,P1.03,P2.04	150	87	59	14
30237	R1.014,R2.026,R3.007	P1.03	P2.04	P1.06	P2.04	0	0	0	0	0	0	0	114	156	235	0	0	0	0.269230769	235	R1.014	R2.026	R3.007	1to2_Tn5_open	open	NA	NA	debris	0	1	0	debris	114	debris	R1.014,R2.026,R3.007,P1.06,P2.04	R1.014,R2.026,R3.007,P1.03,P2.04	78	0	41	18
30238	R1.014,R2.026,R3.027	P1.03	P2.04	P1.06	P2.04	0	0	0	0	0	0	0	154	193	411	0	131	0	0.524691358	187	R1.014	R2.026	R3.027	1to2_Tn5_open	open	NA	NA	debris	0	1	0	debris	154	debris	R1.014,R2.026,R3.027,P1.06,P2.04	R1.014,R2.026,R3.027,P1.03,P2.04	116	0	27	8
30239	R1.014,R2.026,R3.056	P1.03	P2.04	P1.06	P2.04	0	0	0	0	0	0	0	196	357	265	0	0	0	0.450980392	265	R1.014	R2.026	R3.056	1to2_Tn5_open	open	NA	NA	debris	0	1	0	debris	196	debris	R1.014,R2.026,R3.056,P1.06,P2.04	R1.014,R2.026,R3.056,P1.03,P2.04	56	0	9	2
30240	R1.014,R2.027,R3.004	P1.03	P2.04	P1.06	P2.04	0	0	0	0	0	0	0	171	236	345	107	151	206	0.281653747	551	R1.014	R2.027	R3.004	1to2_Tn5_open	open	NA	NA	debris	0	0.515455571	0.484544429	debris	278	debris	R1.014,R2.027,R3.004,P1.06,P2.04	R1.014,R2.027,R3.004,P1.03,P2.04	128	81	16	20
30241	R1.014,R2.027,R3.009	P1.03	P2.04	P1.06	P2.04	0	0	0	0	0	0	0	0	145	0	0	0	0	1	0	R1.014	R2.027	R3.009	1to2_Tn5_open	open	NA	NA	debris	0	NA	NA	debris	0	debris	R1.014,R2.027,R3.009,P1.06,P2.04	R1.014,R2.027,R3.009,P1.03,P2.04	0	0	0	2
30242	R1.014,R2.027,R3.010	P1.03	P2.04	P1.06	P2.04	0	0	0	0	0	0	0	0	109	0	0	0	0	1	0	R1.014	R2.027	R3.010	1to2_Tn5_open	open	NA	NA	debris	0	NA	NA	debris	0	debris	R1.014,R2.027,R3.010,P1.06,P2.04	R1.014,R2.027,R3.010,P1.03,P2.04	0	0	40	10
30243	R1.014,R2.027,R3.026	P1.03	P2.04	P1.06	P2.04	0	0	0	0	0	0	0	0	117	0	0	0	0	1	0	R1.014	R2.027	R3.026	1to2_Tn5_open	open	NA	NA	debris	0	NA	NA	debris	0	debris	R1.014,R2.027,R3.026,P1.06,P2.04	R1.014,R2.027,R3.026,P1.03,P2.04	0	0	9	10
30244	R1.014,R2.027,R3.078	P1.03	P2.04	P1.06	P2.04	0	0	0	0	0	0	0	0	118	0	0	0	0	1	0	R1.014	R2.027	R3.078	1to2_Tn5_open	open	NA	NA	debris	0	NA	NA	debris	0	debris	R1.014,R2.027,R3.078,P1.06,P2.04	R1.014,R2.027,R3.078,P1.03,P2.04	0	0	0	7
30245	R1.014,R2.028,R3.084	P1.03	P2.04	P1.06	P2.04	0	0	0	0	0	0	0	110	139	285	0	0	0	0.208633094	285	R1.014	R2.028	R3.084	1to2_Tn5_open	open	NA	NA	debris	0	1	0	debris	110	debris	R1.014,R2.028,R3.084,P1.06,P2.04	R1.014,R2.028,R3.084,P1.03,P2.04	81	0	7	4
30246	R1.014,R2.028,R3.091	P1.03	P2.04	P1.06	P2.04	0	0	0	0	0	0	0	0	102	0	0	0	0	1	0	R1.014	R2.028	R3.091	1to2_Tn5_open	open	NA	NA	debris	0	NA	NA	debris	0	debris	R1.014,R2.028,R3.091,P1.06,P2.04	R1.014,R2.028,R3.091,P1.03,P2.04	0	0	5	13
30247	R1.014,R2.029,R3.066	P1.03	P2.04	P1.06	P2.04	0	0	0	0	0	0	0	0	0	0	145	260	199	0.442307692	199	R1.014	R2.029	R3.066	1to2_Tn5_open	open	NA	NA	debris	0	0	1	debris	145	debris	R1.014,R2.029,R3.066,P1.06,P2.04	R1.014,R2.029,R3.066,P1.03,P2.04	0	43	0	0
30248	R1.014,R2.029,R3.077	P1.03	P2.04	P1.06	P2.04	0	0	0	0	0	0	0	0	0	0	118	177	202	0.333333333	202	R1.014	R2.029	R3.077	1to2_Tn5_open	open	NA	NA	debris	0	0	1	debris	118	debris	R1.014,R2.029,R3.077,P1.06,P2.04	R1.014,R2.029,R3.077,P1.03,P2.04	0	59	3	0
30249	R1.014,R2.030,R3.026	P1.03	P2.04	P1.06	P2.04	0	0	0	0	0	0	0	132	184	261	0	0	0	0.282608696	261	R1.014	R2.030	R3.026	1to2_Tn5_open	open	NA	NA	debris	0	1	0	debris	132	debris	R1.014,R2.030,R3.026,P1.06,P2.04	R1.014,R2.030,R3.026,P1.03,P2.04	71	0	69	18
30250	R1.014,R2.030,R3.044	P1.03	P2.04	P1.06	P2.04	0	0	0	0	0	0	0	0	128	0	0	0	0	1	0	R1.014	R2.030	R3.044	1to2_Tn5_open	open	NA	NA	debris	0	NA	NA	debris	0	debris	R1.014,R2.030,R3.044,P1.06,P2.04	R1.014,R2.030,R3.044,P1.03,P2.04	0	0	7	7
30251	R1.014,R2.030,R3.051	P1.03	P2.04	P1.06	P2.04	0	0	0	0	0	0	0	194	272	378	0	145	0	0.534772182	233	R1.014	R2.030	R3.051	1to2_Tn5_open	open	NA	NA	debris	0	1	0	debris	194	debris	R1.014,R2.030,R3.051,P1.06,P2.04	R1.014,R2.030,R3.051,P1.03,P2.04	127	0	18	14
30252	R1.014,R2.030,R3.062	P1.03	P2.04	P1.06	P2.04	0	0	0	0	0	0	0	0	0	0	0	114	0	1	0	R1.014	R2.030	R3.062	1to2_Tn5_open	open	NA	NA	debris	0	NA	NA	debris	0	debris	R1.014,R2.030,R3.062,P1.06,P2.04	R1.014,R2.030,R3.062,P1.03,P2.04	0	0	2	1
30253	R1.014,R2.030,R3.066	P1.03	P2.04	P1.06	P2.04	0	0	0	0	0	0	0	0	124	0	0	0	0	1	0	R1.014	R2.030	R3.066	1to2_Tn5_open	open	NA	NA	debris	0	NA	NA	debris	0	debris	R1.014,R2.030,R3.066,P1.06,P2.04	R1.014,R2.030,R3.066,P1.03,P2.04	0	0	26	4
30254	R1.014,R2.030,R3.092	P1.03	P2.04	P1.06	P2.04	0	0	0	0	0	0	0	104	144	209	0	110	0	0.590551181	118	R1.014	R2.030	R3.092	1to2_Tn5_open	open	NA	NA	debris	0	1	0	debris	104	debris	R1.014,R2.030,R3.092,P1.06,P2.04	R1.014,R2.030,R3.092,P1.03,P2.04	78	0	23	12
30255	R1.014,R2.031,R3.011	P1.03	P2.04	P1.06	P2.04	0	0	0	0	0	0	0	0	157	0	0	0	0	1	0	R1.014	R2.031	R3.011	1to2_Tn5_open	open	NA	NA	debris	0	NA	NA	debris	0	debris	R1.014,R2.031,R3.011,P1.06,P2.04	R1.014,R2.031,R3.011,P1.03,P2.04	0	0	1	1
30256	R1.014,R2.031,R3.012	P1.03	P2.04	P1.06	P2.04	0	0	0	0	0	0	0	130	197	219	0	123	0	0.59375	146	R1.014	R2.031	R3.012	1to2_Tn5_open	open	NA	NA	debris	0	1	0	debris	130	debris	R1.014,R2.031,R3.012,P1.06,P2.04	R1.014,R2.031,R3.012,P1.03,P2.04	92	0	1	0
30257	R1.014,R2.031,R3.030	P1.03	P2.04	P1.06	P2.04	0	0	0	0	0	0	0	0	146	0	0	0	0	1	0	R1.014	R2.031	R3.030	1to2_Tn5_open	open	NA	NA	debris	0	NA	NA	debris	0	debris	R1.014,R2.031,R3.030,P1.06,P2.04	R1.014,R2.031,R3.030,P1.03,P2.04	0	0	41	11
30258	R1.014,R2.031,R3.067	P1.03	P2.04	P1.06	P2.04	0	0	0	0	0	0	0	139	192	280	0	110	0	0.539735099	166	R1.014	R2.031	R3.067	1to2_Tn5_open	open	NA	NA	debris	0	1	0	debris	139	debris	R1.014,R2.031,R3.067,P1.06,P2.04	R1.014,R2.031,R3.067,P1.03,P2.04	102	0	6	4
30259	R1.014,R2.032,R3.004	P1.03	P2.04	P1.06	P2.04	0	0	0	0	0	0	0	234	364	379	104	131	272	0.317171717	605	R1.014	R2.032	R3.004	1to2_Tn5_open	open	NA	NA	debris	0	0.599633313	0.400366687	debris	338	debris	R1.014,R2.032,R3.004,P1.06,P2.04	R1.014,R2.032,R3.004,P1.03,P2.04	136	68	24	18
30260	R1.014,R2.032,R3.050	P1.03	P2.04	P1.06	P2.04	0	0	0	0	0	0	0	290	454	466	145	220	244	0.354599407	709	R1.014	R2.032	R3.050	1to2_Tn5_open	open	NA	NA	debris	0	0.571054418	0.428945582	debris	435	debris	R1.014,R2.032,R3.050,P1.06,P2.04	R1.014,R2.032,R3.050,P1.03,P2.04	173	101	28	20
30261	R1.014,R2.032,R3.092	P1.03	P2.04	P1.06	P2.04	0	0	0	0	0	0	0	0	140	0	0	0	0	1	0	R1.014	R2.032	R3.092	1to2_Tn5_open	open	NA	NA	debris	0	NA	NA	debris	0	debris	R1.014,R2.032,R3.092,P1.06,P2.04	R1.014,R2.032,R3.092,P1.03,P2.04	0	0	13	4
30262	R1.014,R2.032,R3.093	P1.03	P2.04	P1.06	P2.04	0	0	0	0	0	0	0	110	147	241	0	0	0	0.25170068	241	R1.014	R2.032	R3.093	1to2_Tn5_open	open	NA	NA	debris	0	1	0	debris	110	debris	R1.014,R2.032,R3.093,P1.06,P2.04	R1.014,R2.032,R3.093,P1.03,P2.04	84	0	27	9
30263	R1.014,R2.033,R3.030	P1.03	P2.04	P1.06	P2.04	0	0	0	0	0	0	0	0	0	0	111	166	191	0.331325301	191	R1.014	R2.033	R3.030	1to2_Tn5_open	open	NA	NA	debris	0	0	1	debris	111	debris	R1.014,R2.033,R3.030,P1.06,P2.04	R1.014,R2.033,R3.030,P1.03,P2.04	0	21	13	2
30264	R1.014,R2.033,R3.038	P1.03	P2.04	P1.06	P2.04	0	0	0	0	0	0	0	0	115	0	0	0	0	1	0	R1.014	R2.033	R3.038	1to2_Tn5_open	open	NA	NA	debris	0	NA	NA	debris	0	debris	R1.014,R2.033,R3.038,P1.06,P2.04	R1.014,R2.033,R3.038,P1.03,P2.04	0	0	16	0
30265	R1.014,R2.033,R3.044	P1.03	P2.04	P1.06	P2.04	0	0	0	0	0	0	0	101	155	167	0	0	0	0.348387097	167	R1.014	R2.033	R3.044	1to2_Tn5_open	open	NA	NA	debris	0	1	0	debris	101	debris	R1.014,R2.033,R3.044,P1.06,P2.04	R1.014,R2.033,R3.044,P1.03,P2.04	50	0	47	15
30266	R1.014,R2.033,R3.052	P1.03	P2.04	P1.06	P2.04	0	0	0	0	0	0	0	0	109	0	0	0	0	1	0	R1.014	R2.033	R3.052	1to2_Tn5_open	open	NA	NA	debris	0	NA	NA	debris	0	debris	R1.014,R2.033,R3.052,P1.06,P2.04	R1.014,R2.033,R3.052,P1.03,P2.04	0	0	11	18
30267	R1.014,R2.033,R3.063	P1.03	P2.04	P1.06	P2.04	0	0	0	0	0	0	0	190	348	255	0	0	0	0.454022989	255	R1.014	R2.033	R3.063	1to2_Tn5_open	open	NA	NA	debris	0	1	0	debris	190	debris	R1.014,R2.033,R3.063,P1.06,P2.04	R1.014,R2.033,R3.063,P1.03,P2.04	50	0	1	4
30268	R1.014,R2.035,R3.010	P1.03	P2.04	P1.06	P2.04	0	0	0	0	0	0	0	0	102	0	0	0	0	1	0	R1.014	R2.035	R3.010	1to2_Tn5_open	open	NA	NA	debris	0	NA	NA	debris	0	debris	R1.014,R2.035,R3.010,P1.06,P2.04	R1.014,R2.035,R3.010,P1.03,P2.04	0	0	36	8
30269	R1.014,R2.035,R3.016	P1.03	P2.04	P1.06	P2.04	0	0	0	0	0	0	0	107	130	323	0	0	0	0.176923077	323	R1.014	R2.035	R3.016	1to2_Tn5_open	open	NA	NA	debris	0	1	0	debris	107	debris	R1.014,R2.035,R3.016,P1.06,P2.04	R1.014,R2.035,R3.016,P1.03,P2.04	84	0	25	13
30270	R1.014,R2.035,R3.080	P1.03	P2.04	P1.06	P2.04	0	0	0	0	0	0	0	123	163	275	0	100	0	0.532319392	148	R1.014	R2.035	R3.080	1to2_Tn5_open	open	NA	NA	debris	0	1	0	debris	123	debris	R1.014,R2.035,R3.080,P1.06,P2.04	R1.014,R2.035,R3.080,P1.03,P2.04	81	0	4	4
30271	R1.014,R2.035,R3.083	P1.03	P2.04	P1.06	P2.04	0	0	0	0	0	0	0	0	113	0	0	0	0	1	0	R1.014	R2.035	R3.083	1to2_Tn5_open	open	NA	NA	debris	0	NA	NA	debris	0	debris	R1.014,R2.035,R3.083,P1.06,P2.04	R1.014,R2.035,R3.083,P1.03,P2.04	0	0	3	2
30272	R1.014,R2.036,R3.007	P1.03	P2.04	P1.06	P2.04	0	0	0	0	0	0	0	294	414	568	154	219	292	0.292259084	860	R1.014	R2.036	R3.007	1to2_Tn5_open	open	NA	NA	debris	0	0.559623558	0.440376442	debris	448	debris	R1.014,R2.036,R3.007,P1.06,P2.04	R1.014,R2.036,R3.007,P1.03,P2.04	198	108	67	40
30273	R1.014,R2.036,R3.053	P1.03	P2.04	P1.06	P2.04	0	0	0	0	0	0	0	235	342	425	119	162	248	0.297619048	669	R1.014	R2.036	R3.053	1to2_Tn5_open	open	NA	NA	debris	0	0.56794441	0.43205559	debris	354	debris	R1.014,R2.036,R3.053,P1.06,P2.04	R1.014,R2.036,R3.053,P1.03,P2.04	137	76	79	19
30274	R1.014,R2.036,R3.062	P1.03	P2.04	P1.06	P2.04	0	0	0	0	0	0	0	0	113	0	0	0	0	1	0	R1.014	R2.036	R3.062	1to2_Tn5_open	open	NA	NA	debris	0	NA	NA	debris	0	debris	R1.014,R2.036,R3.062,P1.06,P2.04	R1.014,R2.036,R3.062,P1.03,P2.04	0	0	47	12
30275	R1.014,R2.036,R3.065	P1.03	P2.04	P1.06	P2.04	0	0	0	0	0	0	0	0	111	0	0	0	0	1	0	R1.014	R2.036	R3.065	1to2_Tn5_open	open	NA	NA	debris	0	NA	NA	debris	0	debris	R1.014,R2.036,R3.065,P1.06,P2.04	R1.014,R2.036,R3.065,P1.03,P2.04	0	0	26	6
30276	R1.014,R2.036,R3.075	P1.03	P2.04	P1.06	P2.04	0	0	0	0	0	0	0	231	320	463	0	130	0	0.486666667	295	R1.014	R2.036	R3.075	1to2_Tn5_open	open	NA	NA	debris	0	1	0	debris	231	debris	R1.014,R2.036,R3.075,P1.06,P2.04	R1.014,R2.036,R3.075,P1.03,P2.04	134	0	35	21
30277	R1.014,R2.036,R3.081	P1.03	P2.04	P1.06	P2.04	0	0	0	0	0	0	0	0	132	0	0	0	0	1	0	R1.014	R2.036	R3.081	1to2_Tn5_open	open	NA	NA	debris	0	NA	NA	debris	0	debris	R1.014,R2.036,R3.081,P1.06,P2.04	R1.014,R2.036,R3.081,P1.03,P2.04	0	0	7	2
30278	R1.014,R2.036,R3.085	P1.03	P2.04	P1.06	P2.04	0	0	0	0	0	0	0	128	189	226	0	0	0	0.322751323	226	R1.014	R2.036	R3.085	1to2_Tn5_open	open	NA	NA	debris	0	1	0	debris	128	debris	R1.014,R2.036,R3.085,P1.06,P2.04	R1.014,R2.036,R3.085,P1.03,P2.04	88	0	30	10
30279	R1.014,R2.036,R3.096	P1.03	P2.04	P1.06	P2.04	0	0	0	0	0	0	0	214	314	382	162	256	257	0.340350877	634	R1.014	R2.036	R3.096	1to2_Tn5_open	open	NA	NA	debris	0	0.467890984	0.532109016	debris	376	debris	R1.014,R2.036,R3.096,P1.06,P2.04	R1.014,R2.036,R3.096,P1.03,P2.04	159	89	30	8
30280	R1.014,R2.037,R3.039	P1.03	P2.04	P1.06	P2.04	0	0	0	0	0	0	0	163	198	492	110	136	309	0.182634731	799	R1.014	R2.037	R3.039	1to2_Tn5_open	open	NA	NA	debris	0	0.496569329	0.503430671	debris	273	debris	R1.014,R2.037,R3.039,P1.06,P2.04	R1.014,R2.037,R3.039,P1.03,P2.04	144	83	22	13
30281	R1.014,R2.037,R3.046	P1.03	P2.04	P1.06	P2.04	0	0	0	0	0	0	0	245	339	492	161	220	333	0.273703041	825	R1.014	R2.037	R3.046	1to2_Tn5_open	open	NA	NA	debris	0	0.503215233	0.496784767	debris	406	debris	R1.014,R2.037,R3.046,P1.06,P2.04	R1.014,R2.037,R3.046,P1.03,P2.04	163	98	27	7
30282	R1.014,R2.037,R3.079	P1.03	P2.04	P1.06	P2.04	0	0	0	0	0	0	0	0	0	0	0	118	0	1	0	R1.014	R2.037	R3.079	1to2_Tn5_open	open	NA	NA	debris	0	NA	NA	debris	0	debris	R1.014,R2.037,R3.079,P1.06,P2.04	R1.014,R2.037,R3.079,P1.03,P2.04	0	0	11	65
30283	R1.014,R2.038,R3.042	P1.03	P2.04	P1.06	P2.04	0	0	0	0	0	0	0	0	130	0	0	0	0	1	0	R1.014	R2.038	R3.042	1to2_Tn5_open	open	NA	NA	debris	0	NA	NA	debris	0	debris	R1.014,R2.038,R3.042,P1.06,P2.04	R1.014,R2.038,R3.042,P1.03,P2.04	0	0	1	4
30284	R1.014,R2.038,R3.068	P1.03	P2.04	P1.06	P2.04	0	0	0	0	0	0	0	0	102	0	0	0	0	1	0	R1.014	R2.038	R3.068	1to2_Tn5_open	open	NA	NA	debris	0	NA	NA	debris	0	debris	R1.014,R2.038,R3.068,P1.06,P2.04	R1.014,R2.038,R3.068,P1.03,P2.04	0	0	1	4
30285	R1.014,R2.040,R3.003	P1.03	P2.04	P1.06	P2.04	0	0	0	0	0	0	0	0	127	0	0	113	0	1	0	R1.014	R2.040	R3.003	1to2_Tn5_open	open	NA	NA	debris	0	NA	NA	debris	0	debris	R1.014,R2.040,R3.003,P1.06,P2.04	R1.014,R2.040,R3.003,P1.03,P2.04	0	0	12	14
30286	R1.014,R2.040,R3.059	P1.03	P2.04	P1.06	P2.04	0	0	0	0	0	0	0	155	189	460	152	177	566	0.161202186	1010	R1.014	R2.040	R3.059	1to2_Tn5_open	open	NA	NA	debris	0	0.40433176	0.59566824	debris	307	debris	R1.014,R2.040,R3.059,P1.06,P2.04	R1.014,R2.040,R3.059,P1.03,P2.04	122	120	42	41
30287	R1.014,R2.040,R3.069	P1.03	P2.04	P1.06	P2.04	0	0	0	0	0	0	0	121	178	215	0	0	0	0.320224719	215	R1.014	R2.040	R3.069	1to2_Tn5_open	open	NA	NA	debris	0	1	0	debris	121	debris	R1.014,R2.040,R3.069,P1.06,P2.04	R1.014,R2.040,R3.069,P1.03,P2.04	63	0	10	0
30288	R1.014,R2.040,R3.090	P1.03	P2.04	P1.06	P2.04	0	0	0	0	0	0	0	0	124	0	0	0	0	1	0	R1.014	R2.040	R3.090	1to2_Tn5_open	open	NA	NA	debris	0	NA	NA	debris	0	debris	R1.014,R2.040,R3.090,P1.06,P2.04	R1.014,R2.040,R3.090,P1.03,P2.04	0	0	3	3
30289	R1.014,R2.041,R3.015	P1.03	P2.04	P1.06	P2.04	0	0	0	0	0	0	0	149	201	318	0	114	0	0.526984127	181	R1.014	R2.041	R3.015	1to2_Tn5_open	open	NA	NA	debris	0	1	0	debris	149	debris	R1.014,R2.041,R3.015,P1.06,P2.04	R1.014,R2.041,R3.015,P1.03,P2.04	108	0	2	2
30290	R1.014,R2.041,R3.025	P1.03	P2.04	P1.06	P2.04	0	0	0	0	0	0	0	161	232	297	0	134	0	0.56010929	188	R1.014	R2.041	R3.025	1to2_Tn5_open	open	NA	NA	debris	0	1	0	debris	161	debris	R1.014,R2.041,R3.025,P1.06,P2.04	R1.014,R2.041,R3.025,P1.03,P2.04	87	0	6	11
30291	R1.014,R2.041,R3.056	P1.03	P2.04	P1.06	P2.04	0	0	0	0	0	0	0	111	149	240	0	0	0	0.255033557	240	R1.014	R2.041	R3.056	1to2_Tn5_open	open	NA	NA	debris	0	1	0	debris	111	debris	R1.014,R2.041,R3.056,P1.06,P2.04	R1.014,R2.041,R3.056,P1.03,P2.04	86	0	5	13
30292	R1.014,R2.041,R3.063	P1.03	P2.04	P1.06	P2.04	0	0	0	0	0	0	0	155	235	261	0	0	0	0.340425532	261	R1.014	R2.041	R3.063	1to2_Tn5_open	open	NA	NA	debris	0	1	0	debris	155	debris	R1.014,R2.041,R3.063,P1.06,P2.04	R1.014,R2.041,R3.063,P1.03,P2.04	95	0	19	7
30293	R1.014,R2.041,R3.075	P1.03	P2.04	P1.06	P2.04	0	0	0	0	0	0	0	242	368	406	131	182	261	0.321818182	659	R1.014	R2.041	R3.075	1to2_Tn5_open	open	NA	NA	debris	0	0.551503589	0.448496411	debris	373	debris	R1.014,R2.041,R3.075,P1.06,P2.04	R1.014,R2.041,R3.075,P1.03,P2.04	137	79	17	8
30294	R1.014,R2.043,R3.028	P1.03	P2.04	P1.06	P2.04	0	0	0	0	0	0	0	144	221	238	0	121	0	0.578947368	165	R1.014	R2.043	R3.028	1to2_Tn5_open	open	NA	NA	debris	0	1	0	debris	144	debris	R1.014,R2.043,R3.028,P1.06,P2.04	R1.014,R2.043,R3.028,P1.03,P2.04	97	0	12	1
30295	R1.014,R2.043,R3.036	P1.03	P2.04	P1.06	P2.04	0	0	0	0	0	0	0	139	220	220	101	195	130	0.421686747	341	R1.014	R2.043	R3.036	1to2_Tn5_open	open	NA	NA	debris	0	0.478104183	0.521895817	debris	240	debris	R1.014,R2.043,R3.036,P1.06,P2.04	R1.014,R2.043,R3.036,P1.03,P2.04	57	31	0	1
30296	R1.014,R2.043,R3.050	P1.03	P2.04	P1.06	P2.04	0	0	0	0	0	0	0	140	181	337	0	0	0	0.226519337	337	R1.014	R2.043	R3.050	1to2_Tn5_open	open	NA	NA	debris	0	1	0	debris	140	debris	R1.014,R2.043,R3.050,P1.06,P2.04	R1.014,R2.043,R3.050,P1.03,P2.04	86	0	12	1
30297	R1.014,R2.043,R3.053	P1.03	P2.04	P1.06	P2.04	0	0	0	0	0	0	0	107	159	187	0	0	0	0.327044025	187	R1.014	R2.043	R3.053	1to2_Tn5_open	open	NA	NA	debris	0	1	0	debris	107	debris	R1.014,R2.043,R3.053,P1.06,P2.04	R1.014,R2.043,R3.053,P1.03,P2.04	70	0	3	30
30298	R1.014,R2.043,R3.062	P1.03	P2.04	P1.06	P2.04	0	0	0	0	0	0	0	106	151	200	0	0	0	0.298013245	200	R1.014	R2.043	R3.062	1to2_Tn5_open	open	NA	NA	debris	0	1	0	debris	106	debris	R1.014,R2.043,R3.062,P1.06,P2.04	R1.014,R2.043,R3.062,P1.03,P2.04	75	0	1	2
30299	R1.014,R2.044,R3.051	P1.03	P2.04	P1.06	P2.04	0	0	0	0	0	0	0	0	0	0	0	114	0	1	0	R1.014	R2.044	R3.051	1to2_Tn5_open	open	NA	NA	debris	0	NA	NA	debris	0	debris	R1.014,R2.044,R3.051,P1.06,P2.04	R1.014,R2.044,R3.051,P1.03,P2.04	0	0	13	2
30300	R1.014,R2.044,R3.069	P1.03	P2.04	P1.06	P2.04	0	0	0	0	0	0	0	103	133	249	0	100	0	0.557939914	120	R1.014	R2.044	R3.069	1to2_Tn5_open	open	NA	NA	debris	0	1	0	debris	103	debris	R1.014,R2.044,R3.069,P1.06,P2.04	R1.014,R2.044,R3.069,P1.03,P2.04	79	0	26	13
30301	R1.014,R2.045,R3.077	P1.03	P2.04	P1.06	P2.04	0	0	0	0	0	0	0	0	110	0	0	128	0	1	0	R1.014	R2.045	R3.077	1to2_Tn5_open	open	NA	NA	debris	0	NA	NA	debris	0	debris	R1.014,R2.045,R3.077,P1.06,P2.04	R1.014,R2.045,R3.077,P1.03,P2.04	0	0	16	4
30302	R1.014,R2.046,R3.005	P1.03	P2.04	P1.06	P2.04	0	0	0	0	0	0	0	199	285	371	0	113	0	0.5	250	R1.014	R2.046	R3.005	1to2_Tn5_open	open	NA	NA	debris	0	1	0	debris	199	debris	R1.014,R2.046,R3.005,P1.06,P2.04	R1.014,R2.046,R3.005,P1.03,P2.04	122	0	26	4
30303	R1.014,R2.046,R3.046	P1.03	P2.04	P1.06	P2.04	0	0	0	0	0	0	0	150	219	270	0	0	0	0.315068493	270	R1.014	R2.046	R3.046	1to2_Tn5_open	open	NA	NA	debris	0	1	0	debris	150	debris	R1.014,R2.046,R3.046,P1.06,P2.04	R1.014,R2.046,R3.046,P1.03,P2.04	82	0	5	2
30304	R1.014,R2.046,R3.065	P1.03	P2.04	P1.06	P2.04	0	0	0	0	0	0	0	170	261	281	112	153	232	0.31884058	502	R1.014	R2.046	R3.065	1to2_Tn5_open	open	NA	NA	debris	0	0.502576685	0.497423315	debris	282	debris	R1.014,R2.046,R3.065,P1.06,P2.04	R1.014,R2.046,R3.065,P1.03,P2.04	114	81	33	7
30305	R1.014,R2.047,R3.021	P1.03	P2.04	P1.06	P2.04	0	0	0	0	0	0	0	0	0	0	138	211	230	0.345971564	230	R1.014	R2.047	R3.021	1to2_Tn5_open	open	NA	NA	debris	0	0	1	debris	138	debris	R1.014,R2.047,R3.021,P1.06,P2.04	R1.014,R2.047,R3.021,P1.03,P2.04	0	37	0	0
30306	R1.014,R2.047,R3.040	P1.03	P2.04	P1.06	P2.04	0	0	0	0	0	0	0	118	153	281	0	0	0	0.22875817	281	R1.014	R2.047	R3.040	1to2_Tn5_open	open	NA	NA	debris	0	1	0	debris	118	debris	R1.014,R2.047,R3.040,P1.06,P2.04	R1.014,R2.047,R3.040,P1.03,P2.04	89	0	2	8
30307	R1.014,R2.047,R3.092	P1.03	P2.04	P1.06	P2.04	0	0	0	0	0	0	0	137	216	218	0	127	0	0.60058309	153	R1.014	R2.047	R3.092	1to2_Tn5_open	open	NA	NA	debris	0	1	0	debris	137	debris	R1.014,R2.047,R3.092,P1.06,P2.04	R1.014,R2.047,R3.092,P1.03,P2.04	83	0	11	13
30308	R1.014,R2.048,R3.057	P1.03	P2.04	P1.06	P2.04	0	0	0	0	0	0	0	0	139	0	0	0	0	1	0	R1.014	R2.048	R3.057	1to2_Tn5_open	open	NA	NA	debris	0	NA	NA	debris	0	debris	R1.014,R2.048,R3.057,P1.06,P2.04	R1.014,R2.048,R3.057,P1.03,P2.04	0	0	3	11
30309	R1.014,R2.048,R3.074	P1.03	P2.04	P1.06	P2.04	0	0	0	0	0	0	0	162	233	300	0	0	0	0.30472103	300	R1.014	R2.048	R3.074	1to2_Tn5_open	open	NA	NA	debris	0	1	0	debris	162	debris	R1.014,R2.048,R3.074,P1.06,P2.04	R1.014,R2.048,R3.074,P1.03,P2.04	105	0	33	31
30310	R1.014,R2.049,R3.003	P1.03	P2.04	P1.06	P2.04	0	0	0	0	0	0	0	222	322	404	110	161	197	0.3126294	601	R1.014	R2.049	R3.003	1to2_Tn5_open	open	NA	NA	debris	0	0.573269747	0.426730253	debris	332	debris	R1.014,R2.049,R3.003,P1.06,P2.04	R1.014,R2.049,R3.003,P1.03,P2.04	143	75	11	5
30311	R1.014,R2.049,R3.092	P1.03	P2.04	P1.06	P2.04	0	0	0	0	0	0	0	137	165	429	0	111	0	0.503623188	171	R1.014	R2.049	R3.092	1to2_Tn5_open	open	NA	NA	debris	0	1	0	debris	137	debris	R1.014,R2.049,R3.092,P1.06,P2.04	R1.014,R2.049,R3.092,P1.03,P2.04	98	0	63	2
30312	R1.014,R2.050,R3.038	P1.03	P2.04	P1.06	P2.04	0	0	0	0	0	0	0	0	114	0	0	0	0	1	0	R1.014	R2.050	R3.038	1to2_Tn5_open	open	NA	NA	debris	0	NA	NA	debris	0	debris	R1.014,R2.050,R3.038,P1.06,P2.04	R1.014,R2.050,R3.038,P1.03,P2.04	0	0	2	1
30313	R1.014,R2.050,R3.059	P1.03	P2.04	P1.06	P2.04	0	0	0	0	0	0	0	113	162	211	0	115	0	0.592057762	128	R1.014	R2.050	R3.059	1to2_Tn5_open	open	NA	NA	debris	0	1	0	debris	113	debris	R1.014,R2.050,R3.059,P1.06,P2.04	R1.014,R2.050,R3.059,P1.03,P2.04	89	0	22	24
30314	R1.014,R2.051,R3.016	P1.03	P2.04	P1.06	P2.04	0	0	0	0	0	0	0	0	129	0	0	0	0	1	0	R1.014	R2.051	R3.016	1to2_Tn5_open	open	NA	NA	debris	0	NA	NA	debris	0	debris	R1.014,R2.051,R3.016,P1.06,P2.04	R1.014,R2.051,R3.016,P1.03,P2.04	0	0	6	1
30315	R1.014,R2.051,R3.021	P1.03	P2.04	P1.06	P2.04	0	0	0	0	0	0	0	0	100	0	0	108	0	1	0	R1.014	R2.051	R3.021	1to2_Tn5_open	open	NA	NA	debris	0	NA	NA	debris	0	debris	R1.014,R2.051,R3.021,P1.06,P2.04	R1.014,R2.051,R3.021,P1.03,P2.04	0	0	38	60
30316	R1.014,R2.051,R3.039	P1.03	P2.04	P1.06	P2.04	0	0	0	0	0	0	0	129	183	245	0	127	0	0.583870968	147	R1.014	R2.051	R3.039	1to2_Tn5_open	open	NA	NA	debris	0	1	0	debris	129	debris	R1.014,R2.051,R3.039,P1.06,P2.04	R1.014,R2.051,R3.039,P1.03,P2.04	95	0	5	24
30317	R1.014,R2.051,R3.060	P1.03	P2.04	P1.06	P2.04	0	0	0	0	0	0	0	245	347	468	130	184	249	0.293785311	716	R1.014	R2.051	R3.060	1to2_Tn5_open	open	NA	NA	debris	0	0.556441174	0.443558826	debris	375	debris	R1.014,R2.051,R3.060,P1.06,P2.04	R1.014,R2.051,R3.060,P1.03,P2.04	145	97	47	58
30318	R1.014,R2.052,R3.022	P1.03	P2.04	P1.06	P2.04	0	0	0	0	0	0	0	0	132	0	0	0	0	1	0	R1.014	R2.052	R3.022	1to2_Tn5_open	open	NA	NA	debris	0	NA	NA	debris	0	debris	R1.014,R2.052,R3.022,P1.06,P2.04	R1.014,R2.052,R3.022,P1.03,P2.04	0	0	52	20
30319	R1.014,R2.052,R3.057	P1.03	P2.04	P1.06	P2.04	0	0	0	0	0	0	0	112	150	244	106	153	195	0.280528053	433	R1.014	R2.052	R3.057	1to2_Tn5_open	open	NA	NA	debris	0	0.412913762	0.587086238	debris	218	debris	R1.014,R2.052,R3.057,P1.06,P2.04	R1.014,R2.052,R3.057,P1.03,P2.04	91	67	53	26
30320	R1.014,R2.052,R3.083	P1.03	P2.04	P1.06	P2.04	0	0	0	0	0	0	0	189	324	271	0	102	0	0.556338028	221	R1.014	R2.052	R3.083	1to2_Tn5_open	open	NA	NA	debris	0	1	0	debris	189	debris	R1.014,R2.052,R3.083,P1.06,P2.04	R1.014,R2.052,R3.083,P1.03,P2.04	67	0	35	31
30321	R1.014,R2.052,R3.091	P1.03	P2.04	P1.06	P2.04	0	0	0	0	0	0	0	101	131	240	0	0	0	0.229007634	240	R1.014	R2.052	R3.091	1to2_Tn5_open	open	NA	NA	debris	0	1	0	debris	101	debris	R1.014,R2.052,R3.091,P1.06,P2.04	R1.014,R2.052,R3.091,P1.03,P2.04	64	0	23	21
30322	R1.014,R2.054,R3.031	P1.03	P2.04	P1.06	P2.04	0	0	0	0	0	0	0	120	164	248	0	0	0	0.268292683	248	R1.014	R2.054	R3.031	1to2_Tn5_open	open	NA	NA	debris	0	1	0	debris	120	debris	R1.014,R2.054,R3.031,P1.06,P2.04	R1.014,R2.054,R3.031,P1.03,P2.04	97	0	7	7
30323	R1.014,R2.055,R3.027	P1.03	P2.04	P1.06	P2.04	0	0	0	0	0	0	0	155	199	381	154	201	360	0.2275	740	R1.014	R2.055	R3.027	1to2_Tn5_open	open	NA	NA	debris	0	0.401187358	0.598812642	debris	309	debris	R1.014,R2.055,R3.027,P1.06,P2.04	R1.014,R2.055,R3.027,P1.03,P2.04	130	110	20	14
30324	R1.014,R2.055,R3.066	P1.03	P2.04	P1.06	P2.04	0	0	0	0	0	0	0	124	171	251	0	112	0	0.561837456	144	R1.014	R2.055	R3.066	1to2_Tn5_open	open	NA	NA	debris	0	1	0	debris	124	debris	R1.014,R2.055,R3.066,P1.06,P2.04	R1.014,R2.055,R3.066,P1.03,P2.04	78	0	7	3
30325	R1.014,R2.055,R3.096	P1.03	P2.04	P1.06	P2.04	0	0	0	0	0	0	0	136	212	220	0	102	0	0.566878981	157	R1.014	R2.055	R3.096	1to2_Tn5_open	open	NA	NA	debris	0	1	0	debris	136	debris	R1.014,R2.055,R3.096,P1.06,P2.04	R1.014,R2.055,R3.096,P1.03,P2.04	89	0	12	2
30326	R1.014,R2.056,R3.021	P1.03	P2.04	P1.06	P2.04	0	0	0	0	0	0	0	130	198	218	0	119	0	0.589905363	147	R1.014	R2.056	R3.021	1to2_Tn5_open	open	NA	NA	debris	0	1	0	debris	130	debris	R1.014,R2.056,R3.021,P1.06,P2.04	R1.014,R2.056,R3.021,P1.03,P2.04	73	0	15	9
30327	R1.014,R2.056,R3.025	P1.03	P2.04	P1.06	P2.04	0	0	0	0	0	0	0	0	123	0	0	0	0	1	0	R1.014	R2.056	R3.025	1to2_Tn5_open	open	NA	NA	debris	0	NA	NA	debris	0	debris	R1.014,R2.056,R3.025,P1.06,P2.04	R1.014,R2.056,R3.025,P1.03,P2.04	0	0	31	1
30328	R1.014,R2.056,R3.074	P1.03	P2.04	P1.06	P2.04	0	0	0	0	0	0	0	0	119	0	0	0	0	1	0	R1.014	R2.056	R3.074	1to2_Tn5_open	open	NA	NA	debris	0	NA	NA	debris	0	debris	R1.014,R2.056,R3.074,P1.06,P2.04	R1.014,R2.056,R3.074,P1.03,P2.04	0	0	72	1
30329	R1.014,R2.057,R3.004	P1.03	P2.04	P1.06	P2.04	0	0	0	0	0	0	0	198	269	415	158	202	394	0.244161359	800	R1.014	R2.057	R3.004	1to2_Tn5_open	open	NA	NA	debris	0	0.454793603	0.545206397	debris	356	debris	R1.014,R2.057,R3.004,P1.06,P2.04	R1.014,R2.057,R3.004,P1.03,P2.04	142	91	20	10
30330	R1.014,R2.057,R3.017	P1.03	P2.04	P1.06	P2.04	0	0	0	0	0	0	0	140	190	294	0	107	0	0.528619529	169	R1.014	R2.057	R3.017	1to2_Tn5_open	open	NA	NA	debris	0	1	0	debris	140	debris	R1.014,R2.057,R3.017,P1.06,P2.04	R1.014,R2.057,R3.017,P1.03,P2.04	97	0	5	1
30331	R1.014,R2.057,R3.020	P1.03	P2.04	P1.06	P2.04	0	0	0	0	0	0	0	0	101	0	112	133	376	0.521367521	137	R1.014	R2.057	R3.020	1to2_Tn5_open	open	NA	NA	debris	0	0	1	debris	112	debris	R1.014,R2.057,R3.020,P1.06,P2.04	R1.014,R2.057,R3.020,P1.03,P2.04	0	85	20	59
30332	R1.014,R2.057,R3.029	P1.03	P2.04	P1.06	P2.04	0	0	0	0	0	0	0	0	115	0	102	126	287	0.576763485	117	R1.014	R2.057	R3.029	1to2_Tn5_open	open	NA	NA	debris	0	0	1	debris	102	debris	R1.014,R2.057,R3.029,P1.06,P2.04	R1.014,R2.057,R3.029,P1.03,P2.04	0	79	46	42
30333	R1.014,R2.057,R3.047	P1.03	P2.04	P1.06	P2.04	0	0	0	0	0	0	0	603	753	1630	332	410	936	0.196044712	2564	R1.014	R2.057	R3.047	1to2_Tn5_open	open	NA	NA	debris	0	0.547305463	0.452694537	debris	935	debris	R1.014,R2.057,R3.047,P1.06,P2.04	R1.014,R2.057,R3.047,P1.03,P2.04	474	233	16	6
30334	R1.014,R2.057,R3.057	P1.03	P2.04	P1.06	P2.04	0	0	0	0	0	0	0	198	266	427	0	103	0	0.463414634	262	R1.014	R2.057	R3.057	1to2_Tn5_open	open	NA	NA	debris	0	1	0	debris	198	debris	R1.014,R2.057,R3.057,P1.06,P2.04	R1.014,R2.057,R3.057,P1.03,P2.04	126	0	68	10
30335	R1.014,R2.057,R3.058	P1.03	P2.04	P1.06	P2.04	0	0	0	0	0	0	0	103	146	196	0	0	0	0.294520548	196	R1.014	R2.057	R3.058	1to2_Tn5_open	open	NA	NA	debris	0	1	0	debris	103	debris	R1.014,R2.057,R3.058,P1.06,P2.04	R1.014,R2.057,R3.058,P1.03,P2.04	80	0	3	3
30336	R1.014,R2.057,R3.079	P1.03	P2.04	P1.06	P2.04	0	0	0	0	0	0	0	0	126	0	0	0	0	1	0	R1.014	R2.057	R3.079	1to2_Tn5_open	open	NA	NA	debris	0	NA	NA	debris	0	debris	R1.014,R2.057,R3.079,P1.06,P2.04	R1.014,R2.057,R3.079,P1.03,P2.04	0	0	8	14
30337	R1.014,R2.057,R3.094	P1.03	P2.04	P1.06	P2.04	0	0	0	0	0	0	0	0	109	0	0	0	0	1	0	R1.014	R2.057	R3.094	1to2_Tn5_open	open	NA	NA	debris	0	NA	NA	debris	0	debris	R1.014,R2.057,R3.094,P1.06,P2.04	R1.014,R2.057,R3.094,P1.03,P2.04	0	0	219	6
30338	R1.014,R2.057,R3.095	P1.03	P2.04	P1.06	P2.04	0	0	0	0	0	0	0	107	190	148	0	0	0	0.436842105	148	R1.014	R2.057	R3.095	1to2_Tn5_open	open	NA	NA	debris	0	1	0	debris	107	debris	R1.014,R2.057,R3.095,P1.06,P2.04	R1.014,R2.057,R3.095,P1.03,P2.04	33	0	0	1
30339	R1.014,R2.058,R3.057	P1.03	P2.04	P1.06	P2.04	0	0	0	0	0	0	0	515	747	938	255	339	566	0.290976059	1483	R1.014	R2.058	R3.057	1to2_Tn5_open	open	NA	NA	debris	0	0.573442531	0.426557469	debris	770	debris	R1.014,R2.058,R3.057,P1.06,P2.04	R1.014,R2.058,R3.057,P1.03,P2.04	304	177	50	36
30340	R1.014,R2.058,R3.066	P1.03	P2.04	P1.06	P2.04	0	0	0	0	0	0	0	182	242	404	113	145	278	0.237726098	679	R1.014	R2.058	R3.066	1to2_Tn5_open	open	NA	NA	debris	0	0.517399505	0.482600495	debris	295	debris	R1.014,R2.058,R3.066,P1.06,P2.04	R1.014,R2.058,R3.066,P1.03,P2.04	121	87	19	8
30341	R1.014,R2.058,R3.069	P1.03	P2.04	P1.06	P2.04	0	0	0	0	0	0	0	350	414	1197	236	291	669	0.168794326	1846	R1.014	R2.058	R3.069	1to2_Tn5_open	open	NA	NA	debris	0	0.496777198	0.503222802	debris	586	debris	R1.014,R2.058,R3.069,P1.06,P2.04	R1.014,R2.058,R3.069,P1.03,P2.04	284	165	8	35
30342	R1.014,R2.059,R3.005	P1.03	P2.04	P1.06	P2.04	0	0	0	0	0	0	0	0	130	0	0	0	0	1	0	R1.014	R2.059	R3.005	1to2_Tn5_open	open	NA	NA	debris	0	NA	NA	debris	0	debris	R1.014,R2.059,R3.005,P1.06,P2.04	R1.014,R2.059,R3.005,P1.03,P2.04	0	0	8	1
30343	R1.014,R2.059,R3.032	P1.03	P2.04	P1.06	P2.04	0	0	0	0	0	0	0	120	157	278	0	0	0	0.23566879	278	R1.014	R2.059	R3.032	1to2_Tn5_open	open	NA	NA	debris	0	1	0	debris	120	debris	R1.014,R2.059,R3.032,P1.06,P2.04	R1.014,R2.059,R3.032,P1.03,P2.04	82	0	10	17
30344	R1.014,R2.059,R3.095	P1.03	P2.04	P1.06	P2.04	0	0	0	0	0	0	0	0	181	0	0	0	0	1	0	R1.014	R2.059	R3.095	1to2_Tn5_open	open	NA	NA	debris	0	NA	NA	debris	0	debris	R1.014,R2.059,R3.095,P1.06,P2.04	R1.014,R2.059,R3.095,P1.03,P2.04	0	0	4	11
30345	R1.014,R2.060,R3.021	P1.03	P2.04	P1.06	P2.04	0	0	0	0	0	0	0	119	152	297	0	119	0	0.560885609	139	R1.014	R2.060	R3.021	1to2_Tn5_open	open	NA	NA	debris	0	1	0	debris	119	debris	R1.014,R2.060,R3.021,P1.06,P2.04	R1.014,R2.060,R3.021,P1.03,P2.04	96	0	76	45
30346	R1.014,R2.060,R3.082	P1.03	P2.04	P1.06	P2.04	0	0	0	0	0	0	0	243	352	444	135	176	316	0.284090909	743	R1.014	R2.060	R3.082	1to2_Tn5_open	open	NA	NA	debris	0	0.545075769	0.454924231	debris	378	debris	R1.014,R2.060,R3.082,P1.06,P2.04	R1.014,R2.060,R3.082,P1.03,P2.04	155	95	82	4
30347	R1.014,R2.061,R3.010	P1.03	P2.04	P1.06	P2.04	0	0	0	0	0	0	0	263	401	439	0	122	0	0.497131931	331	R1.014	R2.061	R3.010	1to2_Tn5_open	open	NA	NA	debris	0	1	0	debris	263	debris	R1.014,R2.061,R3.010,P1.06,P2.04	R1.014,R2.061,R3.010,P1.03,P2.04	160	0	16	1
30348	R1.014,R2.061,R3.022	P1.03	P2.04	P1.06	P2.04	0	0	0	0	0	0	0	161	223	323	0	126	0	0.538681948	192	R1.014	R2.061	R3.022	1to2_Tn5_open	open	NA	NA	debris	0	1	0	debris	161	debris	R1.014,R2.061,R3.022,P1.06,P2.04	R1.014,R2.061,R3.022,P1.03,P2.04	111	0	6	1
30349	R1.014,R2.061,R3.028	P1.03	P2.04	P1.06	P2.04	0	0	0	0	0	0	0	245	356	445	118	151	293	0.284023669	714	R1.014	R2.061	R3.028	1to2_Tn5_open	open	NA	NA	debris	0	0.580196684	0.419803316	debris	363	debris	R1.014,R2.061,R3.028,P1.06,P2.04	R1.014,R2.061,R3.028,P1.03,P2.04	172	77	60	10
30350	R1.014,R2.062,R3.001	P1.03	P2.04	P1.06	P2.04	0	0	0	0	0	0	0	176	235	386	126	152	392	0.219638243	747	R1.014	R2.062	R3.001	1to2_Tn5_open	open	NA	NA	debris	0	0.481810369	0.518189631	debris	302	debris	R1.014,R2.062,R3.001,P1.06,P2.04	R1.014,R2.062,R3.001,P1.03,P2.04	125	83	9	2
30351	R1.014,R2.062,R3.003	P1.03	P2.04	P1.06	P2.04	0	0	0	0	0	0	0	0	121	0	0	0	0	1	0	R1.014	R2.062	R3.003	1to2_Tn5_open	open	NA	NA	debris	0	NA	NA	debris	0	debris	R1.014,R2.062,R3.003,P1.06,P2.04	R1.014,R2.062,R3.003,P1.03,P2.04	0	0	30	34
30352	R1.014,R2.062,R3.005	P1.03	P2.04	P1.06	P2.04	0	0	0	0	0	0	0	0	108	0	0	0	0	1	0	R1.014	R2.062	R3.005	1to2_Tn5_open	open	NA	NA	debris	0	NA	NA	debris	0	debris	R1.014,R2.062,R3.005,P1.06,P2.04	R1.014,R2.062,R3.005,P1.03,P2.04	0	0	11	0
30353	R1.014,R2.062,R3.014	P1.03	P2.04	P1.06	P2.04	0	0	0	0	0	0	0	174	235	370	0	101	0	0.482142857	224	R1.014	R2.062	R3.014	1to2_Tn5_open	open	NA	NA	debris	0	1	0	debris	174	debris	R1.014,R2.062,R3.014,P1.06,P2.04	R1.014,R2.062,R3.014,P1.03,P2.04	117	0	58	20
30354	R1.014,R2.062,R3.020	P1.03	P2.04	P1.06	P2.04	0	0	0	0	0	0	0	0	156	0	0	0	0	1	0	R1.014	R2.062	R3.020	1to2_Tn5_open	open	NA	NA	debris	0	NA	NA	debris	0	debris	R1.014,R2.062,R3.020,P1.06,P2.04	R1.014,R2.062,R3.020,P1.03,P2.04	0	0	12	2
30355	R1.014,R2.062,R3.055	P1.03	P2.04	P1.06	P2.04	0	0	0	0	0	0	0	125	178	236	106	136	261	0.26433121	484	R1.014	R2.062	R3.055	1to2_Tn5_open	open	NA	NA	debris	0	0.439764446	0.560235554	debris	231	debris	R1.014,R2.062,R3.055,P1.06,P2.04	R1.014,R2.062,R3.055,P1.03,P2.04	92	77	47	21
30356	R1.014,R2.062,R3.060	P1.03	P2.04	P1.06	P2.04	0	0	0	0	0	0	0	0	0	0	136	234	194	0.418803419	194	R1.014	R2.062	R3.060	1to2_Tn5_open	open	NA	NA	debris	0	0	1	debris	136	debris	R1.014,R2.062,R3.060,P1.06,P2.04	R1.014,R2.062,R3.060,P1.03,P2.04	0	36	22	5
30357	R1.014,R2.062,R3.070	P1.03	P2.04	P1.06	P2.04	0	0	0	0	0	0	0	303	448	533	166	207	451	0.283969466	923	R1.014	R2.062	R3.070	1to2_Tn5_open	open	NA	NA	debris	0	0.548534763	0.451465237	debris	469	debris	R1.014,R2.062,R3.070,P1.06,P2.04	R1.014,R2.062,R3.070,P1.03,P2.04	174	117	28	12
30358	R1.014,R2.063,R3.014	P1.03	P2.04	P1.06	P2.04	0	0	0	0	0	0	0	0	0	0	0	136	0	1	0	R1.014	R2.063	R3.014	1to2_Tn5_open	open	NA	NA	debris	0	NA	NA	debris	0	debris	R1.014,R2.063,R3.014,P1.06,P2.04	R1.014,R2.063,R3.014,P1.03,P2.04	0	0	12	2
30359	R1.014,R2.063,R3.026	P1.03	P2.04	P1.06	P2.04	0	0	0	0	0	0	0	237	334	457	148	208	287	0.289667897	744	R1.014	R2.063	R3.026	1to2_Tn5_open	open	NA	NA	debris	0	0.515958361	0.484041639	debris	385	debris	R1.014,R2.063,R3.026,P1.06,P2.04	R1.014,R2.063,R3.026,P1.03,P2.04	157	101	22	7
30360	R1.014,R2.063,R3.038	P1.03	P2.04	P1.06	P2.04	0	0	0	0	0	0	0	154	226	274	0	0	0	0.318584071	274	R1.014	R2.063	R3.038	1to2_Tn5_open	open	NA	NA	debris	0	1	0	debris	154	debris	R1.014,R2.063,R3.038,P1.06,P2.04	R1.014,R2.063,R3.038,P1.03,P2.04	116	0	89	4
30361	R1.014,R2.063,R3.069	P1.03	P2.04	P1.06	P2.04	0	0	0	0	0	0	0	175	244	346	116	149	285	0.259541985	619	R1.014	R2.063	R3.069	1to2_Tn5_open	open	NA	NA	debris	0	0.50105076	0.49894924	debris	291	debris	R1.014,R2.063,R3.069,P1.06,P2.04	R1.014,R2.063,R3.069,P1.03,P2.04	112	87	16	10
30362	R1.014,R2.064,R3.003	P1.03	P2.04	P1.06	P2.04	0	0	0	0	0	0	0	227	314	456	103	134	243	0.263392857	693	R1.014	R2.064	R3.003	1to2_Tn5_open	open	NA	NA	debris	0	0.594651492	0.405348508	debris	330	debris	R1.014,R2.064,R3.003,P1.06,P2.04	R1.014,R2.064,R3.003,P1.03,P2.04	139	74	32	9
30363	R1.014,R2.064,R3.030	P1.03	P2.04	P1.06	P2.04	0	0	0	0	0	0	0	111	139	297	0	0	0	0.201438849	297	R1.014	R2.064	R3.030	1to2_Tn5_open	open	NA	NA	debris	0	1	0	debris	111	debris	R1.014,R2.064,R3.030,P1.06,P2.04	R1.014,R2.064,R3.030,P1.03,P2.04	85	0	56	0
30364	R1.014,R2.064,R3.091	P1.03	P2.04	P1.06	P2.04	0	0	0	0	0	0	0	134	169	349	0	144	0	0.571884984	154	R1.014	R2.064	R3.091	1to2_Tn5_open	open	NA	NA	debris	0	1	0	debris	134	debris	R1.014,R2.064,R3.091,P1.06,P2.04	R1.014,R2.064,R3.091,P1.03,P2.04	86	0	99	9
30365	R1.014,R2.065,R3.008	P1.03	P2.04	P1.06	P2.04	0	0	0	0	0	0	0	141	193	290	0	136	0	0.571428571	162	R1.014	R2.065	R3.008	1to2_Tn5_open	open	NA	NA	debris	0	1	0	debris	141	debris	R1.014,R2.065,R3.008,P1.06,P2.04	R1.014,R2.065,R3.008,P1.03,P2.04	96	0	18	5
30366	R1.014,R2.065,R3.013	P1.03	P2.04	P1.06	P2.04	0	0	0	0	0	0	0	123	149	376	135	165	397	0.178343949	772	R1.014	R2.065	R3.013	1to2_Tn5_open	open	NA	NA	debris	0	0.377521126	0.622478874	debris	258	debris	R1.014,R2.065,R3.013,P1.06,P2.04	R1.014,R2.065,R3.013,P1.03,P2.04	99	107	49	31
30367	R1.014,R2.065,R3.021	P1.03	P2.04	P1.06	P2.04	0	0	0	0	0	0	0	0	0	0	0	146	0	1	0	R1.014	R2.065	R3.021	1to2_Tn5_open	open	NA	NA	debris	0	NA	NA	debris	0	debris	R1.014,R2.065,R3.021,P1.06,P2.04	R1.014,R2.065,R3.021,P1.03,P2.04	0	0	34	1
30368	R1.014,R2.065,R3.036	P1.03	P2.04	P1.06	P2.04	0	0	0	0	0	0	0	0	0	0	0	113	0	1	0	R1.014	R2.065	R3.036	1to2_Tn5_open	open	NA	NA	debris	0	NA	NA	debris	0	debris	R1.014,R2.065,R3.036,P1.06,P2.04	R1.014,R2.065,R3.036,P1.03,P2.04	0	0	86	10
30369	R1.014,R2.065,R3.079	P1.03	P2.04	P1.06	P2.04	0	0	0	0	0	0	0	288	390	609	156	206	352	0.255033557	960	R1.014	R2.065	R3.079	1to2_Tn5_open	open	NA	NA	debris	0	0.551346288	0.448653712	debris	444	debris	R1.014,R2.065,R3.079,P1.06,P2.04	R1.014,R2.065,R3.079,P1.03,P2.04	184	101	49	54
30370	R1.014,R2.065,R3.085	P1.03	P2.04	P1.06	P2.04	0	0	0	0	0	0	0	124	217	174	0	0	0	0.428571429	174	R1.014	R2.065	R3.085	1to2_Tn5_open	open	NA	NA	debris	0	1	0	debris	124	debris	R1.014,R2.065,R3.085,P1.06,P2.04	R1.014,R2.065,R3.085,P1.03,P2.04	30	0	0	0
30371	R1.014,R2.066,R3.004	P1.03	P2.04	P1.06	P2.04	0	0	0	0	0	0	0	102	169	152	0	0	0	0.396449704	152	R1.014	R2.066	R3.004	1to2_Tn5_open	open	NA	NA	debris	0	1	0	debris	102	debris	R1.014,R2.066,R3.004,P1.06,P2.04	R1.014,R2.066,R3.004,P1.03,P2.04	23	0	5	0
30372	R1.014,R2.066,R3.051	P1.03	P2.04	P1.06	P2.04	0	0	0	0	0	0	0	0	0	0	0	105	0	1	0	R1.014	R2.066	R3.051	1to2_Tn5_open	open	NA	NA	debris	0	NA	NA	debris	0	debris	R1.014,R2.066,R3.051,P1.06,P2.04	R1.014,R2.066,R3.051,P1.03,P2.04	0	0	2	0
30373	R1.014,R2.066,R3.078	P1.03	P2.04	P1.06	P2.04	0	0	0	0	0	0	0	203	400	257	0	0	0	0.4925	257	R1.014	R2.066	R3.078	1to2_Tn5_open	open	NA	NA	debris	0	1	0	debris	203	debris	R1.014,R2.066,R3.078,P1.06,P2.04	R1.014,R2.066,R3.078,P1.03,P2.04	55	0	27	11
30374	R1.014,R2.066,R3.084	P1.03	P2.04	P1.06	P2.04	0	0	0	0	0	0	0	0	122	0	0	0	0	1	0	R1.014	R2.066	R3.084	1to2_Tn5_open	open	NA	NA	debris	0	NA	NA	debris	0	debris	R1.014,R2.066,R3.084,P1.06,P2.04	R1.014,R2.066,R3.084,P1.03,P2.04	0	0	8	12
30375	R1.014,R2.067,R3.035	P1.03	P2.04	P1.06	P2.04	0	0	0	0	0	0	0	142	192	301	0	118	0	0.541935484	169	R1.014	R2.067	R3.035	1to2_Tn5_open	open	NA	NA	debris	0	1	0	debris	142	debris	R1.014,R2.067,R3.035,P1.06,P2.04	R1.014,R2.067,R3.035,P1.03,P2.04	95	0	26	4
30376	R1.014,R2.067,R3.072	P1.03	P2.04	P1.06	P2.04	0	0	0	0	0	0	0	0	110	0	113	145	278	0.556862745	132	R1.014	R2.067	R3.072	1to2_Tn5_open	open	NA	NA	debris	0	0	1	debris	113	debris	R1.014,R2.067,R3.072,P1.06,P2.04	R1.014,R2.067,R3.072,P1.03,P2.04	0	88	35	14
30377	R1.014,R2.067,R3.082	P1.03	P2.04	P1.06	P2.04	0	0	0	0	0	0	0	0	122	0	0	0	0	1	0	R1.014	R2.067	R3.082	1to2_Tn5_open	open	NA	NA	debris	0	NA	NA	debris	0	debris	R1.014,R2.067,R3.082,P1.06,P2.04	R1.014,R2.067,R3.082,P1.03,P2.04	0	0	19	13
30378	R1.014,R2.068,R3.001	P1.03	P2.04	P1.06	P2.04	0	0	0	0	0	0	0	0	108	0	0	0	0	1	0	R1.014	R2.068	R3.001	1to2_Tn5_open	open	NA	NA	debris	0	NA	NA	debris	0	debris	R1.014,R2.068,R3.001,P1.06,P2.04	R1.014,R2.068,R3.001,P1.03,P2.04	0	0	11	0
30379	R1.014,R2.068,R3.044	P1.03	P2.04	P1.06	P2.04	0	0	0	0	0	0	0	236	314	522	177	263	309	0.284228769	812	R1.014	R2.068	R3.044	1to2_Tn5_open	open	NA	NA	debris	0	0.470207667	0.529792333	debris	413	debris	R1.014,R2.068,R3.044,P1.06,P2.04	R1.014,R2.068,R3.044,P1.03,P2.04	171	124	84	43
30380	R1.014,R2.068,R3.066	P1.03	P2.04	P1.06	P2.04	0	0	0	0	0	0	0	129	165	321	0	101	0	0.515037594	159	R1.014	R2.068	R3.066	1to2_Tn5_open	open	NA	NA	debris	0	1	0	debris	129	debris	R1.014,R2.068,R3.066,P1.06,P2.04	R1.014,R2.068,R3.066,P1.03,P2.04	101	0	10	2
30381	R1.014,R2.069,R3.003	P1.03	P2.04	P1.06	P2.04	0	0	0	0	0	0	0	0	103	0	0	0	0	1	0	R1.014	R2.069	R3.003	1to2_Tn5_open	open	NA	NA	debris	0	NA	NA	debris	0	debris	R1.014,R2.069,R3.003,P1.06,P2.04	R1.014,R2.069,R3.003,P1.03,P2.04	0	0	18	9
30382	R1.014,R2.069,R3.046	P1.03	P2.04	P1.06	P2.04	0	0	0	0	0	0	0	110	143	260	105	143	219	0.248251748	476	R1.014	R2.069	R3.046	1to2_Tn5_open	open	NA	NA	debris	0	0.410845139	0.589154861	debris	215	debris	R1.014,R2.069,R3.046,P1.06,P2.04	R1.014,R2.069,R3.046,P1.03,P2.04	66	70	20	18
30383	R1.014,R2.069,R3.057	P1.03	P2.04	P1.06	P2.04	0	0	0	0	0	0	0	0	114	0	0	134	0	1	0	R1.014	R2.069	R3.057	1to2_Tn5_open	open	NA	NA	debris	0	NA	NA	debris	0	debris	R1.014,R2.069,R3.057,P1.06,P2.04	R1.014,R2.069,R3.057,P1.03,P2.04	0	0	5	29
30384	R1.014,R2.069,R3.074	P1.03	P2.04	P1.06	P2.04	0	0	0	0	0	0	0	248	323	583	143	188	327	0.234833659	910	R1.014	R2.069	R3.074	1to2_Tn5_open	open	NA	NA	debris	0	0.535836292	0.464163708	debris	391	debris	R1.014,R2.069,R3.074,P1.06,P2.04	R1.014,R2.069,R3.074,P1.03,P2.04	168	101	13	9
30385	R1.014,R2.069,R3.077	P1.03	P2.04	P1.06	P2.04	0	0	0	0	0	0	0	103	168	156	0	0	0	0.386904762	156	R1.014	R2.069	R3.077	1to2_Tn5_open	open	NA	NA	debris	0	1	0	debris	103	debris	R1.014,R2.069,R3.077,P1.06,P2.04	R1.014,R2.069,R3.077,P1.03,P2.04	32	0	9	13
30386	R1.014,R2.069,R3.084	P1.03	P2.04	P1.06	P2.04	0	0	0	0	0	0	0	151	206	314	145	186	357	0.244897959	663	R1.014	R2.069	R3.084	1to2_Tn5_open	open	NA	NA	debris	0	0.409399917	0.590600083	debris	296	debris	R1.014,R2.069,R3.084,P1.06,P2.04	R1.014,R2.069,R3.084,P1.03,P2.04	103	95	32	47
30387	R1.014,R2.071,R3.027	P1.03	P2.04	P1.06	P2.04	0	0	0	0	0	0	0	0	116	0	0	0	0	1	0	R1.014	R2.071	R3.027	1to2_Tn5_open	open	NA	NA	debris	0	NA	NA	debris	0	debris	R1.014,R2.071,R3.027,P1.06,P2.04	R1.014,R2.071,R3.027,P1.03,P2.04	0	0	2	0
30388	R1.014,R2.072,R3.020	P1.03	P2.04	P1.06	P2.04	0	0	0	0	0	0	0	0	0	0	0	150	0	1	0	R1.014	R2.072	R3.020	1to2_Tn5_open	open	NA	NA	debris	0	NA	NA	debris	0	debris	R1.014,R2.072,R3.020,P1.06,P2.04	R1.014,R2.072,R3.020,P1.03,P2.04	0	0	38	20
30389	R1.014,R2.072,R3.045	P1.03	P2.04	P1.06	P2.04	0	0	0	0	0	0	0	278	368	624	135	182	289	0.249090909	912	R1.014	R2.072	R3.045	1to2_Tn5_open	open	NA	NA	debris	0	0.578191473	0.421808527	debris	413	debris	R1.014,R2.072,R3.045,P1.06,P2.04	R1.014,R2.072,R3.045,P1.03,P2.04	195	96	29	5
30390	R1.014,R2.072,R3.052	P1.03	P2.04	P1.06	P2.04	0	0	0	0	0	0	0	469	718	779	248	363	444	0.336725254	1220	R1.014	R2.072	R3.052	1to2_Tn5_open	open	NA	NA	debris	0	0.557292582	0.442707418	debris	717	debris	R1.014,R2.072,R3.052,P1.06,P2.04	R1.014,R2.072,R3.052,P1.03,P2.04	301	164	81	57
30391	R1.014,R2.072,R3.090	P1.03	P2.04	P1.06	P2.04	0	0	0	0	0	0	0	0	146	0	0	0	0	1	0	R1.014	R2.072	R3.090	1to2_Tn5_open	open	NA	NA	debris	0	NA	NA	debris	0	debris	R1.014,R2.072,R3.090,P1.06,P2.04	R1.014,R2.072,R3.090,P1.03,P2.04	0	0	2	0
30392	R1.014,R2.073,R3.003	P1.03	P2.04	P1.06	P2.04	0	0	0	0	0	0	0	0	116	0	0	0	0	1	0	R1.014	R2.073	R3.003	1to2_Tn5_open	open	NA	NA	debris	0	NA	NA	debris	0	debris	R1.014,R2.073,R3.003,P1.06,P2.04	R1.014,R2.073,R3.003,P1.03,P2.04	0	0	1	5
30393	R1.014,R2.073,R3.048	P1.03	P2.04	P1.06	P2.04	0	0	0	0	0	0	0	161	230	302	0	0	0	0.3	302	R1.014	R2.073	R3.048	1to2_Tn5_open	open	NA	NA	debris	0	1	0	debris	161	debris	R1.014,R2.073,R3.048,P1.06,P2.04	R1.014,R2.073,R3.048,P1.03,P2.04	92	0	22	2
30394	R1.014,R2.073,R3.069	P1.03	P2.04	P1.06	P2.04	0	0	0	0	0	0	0	122	169	244	0	0	0	0.278106509	244	R1.014	R2.073	R3.069	1to2_Tn5_open	open	NA	NA	debris	0	1	0	debris	122	debris	R1.014,R2.073,R3.069,P1.06,P2.04	R1.014,R2.073,R3.069,P1.03,P2.04	77	0	13	2
30395	R1.014,R2.073,R3.093	P1.03	P2.04	P1.06	P2.04	0	0	0	0	0	0	0	138	192	274	0	0	0	0.28125	274	R1.014	R2.073	R3.093	1to2_Tn5_open	open	NA	NA	debris	0	1	0	debris	138	debris	R1.014,R2.073,R3.093,P1.06,P2.04	R1.014,R2.073,R3.093,P1.03,P2.04	88	0	3	10
30396	R1.014,R2.074,R3.018	P1.03	P2.04	P1.06	P2.04	0	0	0	0	0	0	0	111	131	384	0	121	0	0.55952381	129	R1.014	R2.074	R3.018	1to2_Tn5_open	open	NA	NA	debris	0	1	0	debris	111	debris	R1.014,R2.074,R3.018,P1.06,P2.04	R1.014,R2.074,R3.018,P1.03,P2.04	96	0	1	16
30397	R1.014,R2.074,R3.023	P1.03	P2.04	P1.06	P2.04	0	0	0	0	0	0	0	116	167	214	0	0	0	0.305389222	214	R1.014	R2.074	R3.023	1to2_Tn5_open	open	NA	NA	debris	0	1	0	debris	116	debris	R1.014,R2.074,R3.023,P1.06,P2.04	R1.014,R2.074,R3.023,P1.03,P2.04	72	0	21	4
30398	R1.014,R2.074,R3.043	P1.03	P2.04	P1.06	P2.04	0	0	0	0	0	0	0	0	113	0	0	0	0	1	0	R1.014	R2.074	R3.043	1to2_Tn5_open	open	NA	NA	debris	0	NA	NA	debris	0	debris	R1.014,R2.074,R3.043,P1.06,P2.04	R1.014,R2.074,R3.043,P1.03,P2.04	0	0	2	2
30399	R1.014,R2.074,R3.071	P1.03	P2.04	P1.06	P2.04	0	0	0	0	0	0	0	106	155	190	0	101	0	0.5859375	120	R1.014	R2.074	R3.071	1to2_Tn5_open	open	NA	NA	debris	0	1	0	debris	106	debris	R1.014,R2.074,R3.071,P1.06,P2.04	R1.014,R2.074,R3.071,P1.03,P2.04	85	0	4	0
30400	R1.014,R2.074,R3.082	P1.03	P2.04	P1.06	P2.04	0	0	0	0	0	0	0	0	0	0	122	213	172	0.427230047	172	R1.014	R2.074	R3.082	1to2_Tn5_open	open	NA	NA	debris	0	0	1	debris	122	debris	R1.014,R2.074,R3.082,P1.06,P2.04	R1.014,R2.074,R3.082,P1.03,P2.04	0	30	11	8
30401	R1.014,R2.075,R3.035	P1.03	P2.04	P1.06	P2.04	0	0	0	0	0	0	0	0	115	0	0	0	0	1	0	R1.014	R2.075	R3.035	1to2_Tn5_open	open	NA	NA	debris	0	NA	NA	debris	0	debris	R1.014,R2.075,R3.035,P1.06,P2.04	R1.014,R2.075,R3.035,P1.03,P2.04	0	0	21	0
30402	R1.014,R2.075,R3.051	P1.03	P2.04	P1.06	P2.04	0	0	0	0	0	0	0	0	137	0	0	0	0	1	0	R1.014	R2.075	R3.051	1to2_Tn5_open	open	NA	NA	debris	0	NA	NA	debris	0	debris	R1.014,R2.075,R3.051,P1.06,P2.04	R1.014,R2.075,R3.051,P1.03,P2.04	0	0	25	5
30403	R1.014,R2.075,R3.062	P1.03	P2.04	P1.06	P2.04	0	0	0	0	0	0	0	0	128	0	0	0	0	1	0	R1.014	R2.075	R3.062	1to2_Tn5_open	open	NA	NA	debris	0	NA	NA	debris	0	debris	R1.014,R2.075,R3.062,P1.06,P2.04	R1.014,R2.075,R3.062,P1.03,P2.04	0	0	22	4
30404	R1.014,R2.075,R3.073	P1.03	P2.04	P1.06	P2.04	0	0	0	0	0	0	0	303	378	822	132	167	341	0.201834862	1162	R1.014	R2.075	R3.073	1to2_Tn5_open	open	NA	NA	debris	0	0.604425229	0.395574771	debris	435	debris	R1.014,R2.075,R3.073,P1.06,P2.04	R1.014,R2.075,R3.073,P1.03,P2.04	219	104	40	4
30405	R1.014,R2.076,R3.014	P1.03	P2.04	P1.06	P2.04	0	0	0	0	0	0	0	0	131	0	0	0	0	1	0	R1.014	R2.076	R3.014	1to2_Tn5_open	open	NA	NA	debris	0	NA	NA	debris	0	debris	R1.014,R2.076,R3.014,P1.06,P2.04	R1.014,R2.076,R3.014,P1.03,P2.04	0	0	7	0
30406	R1.014,R2.076,R3.035	P1.03	P2.04	P1.06	P2.04	0	0	0	0	0	0	0	0	135	0	0	0	0	1	0	R1.014	R2.076	R3.035	1to2_Tn5_open	open	NA	NA	debris	0	NA	NA	debris	0	debris	R1.014,R2.076,R3.035,P1.06,P2.04	R1.014,R2.076,R3.035,P1.03,P2.04	0	0	106	1
30407	R1.014,R2.076,R3.047	P1.03	P2.04	P1.06	P2.04	0	0	0	0	0	0	0	205	288	398	113	149	256	0.272311213	649	R1.014	R2.076	R3.047	1to2_Tn5_open	open	NA	NA	debris	0	0.547018026	0.452981974	debris	318	debris	R1.014,R2.076,R3.047,P1.06,P2.04	R1.014,R2.076,R3.047,P1.03,P2.04	127	67	59	8
30408	R1.014,R2.076,R3.067	P1.03	P2.04	P1.06	P2.04	0	0	0	0	0	0	0	0	176	0	0	0	0	1	0	R1.014	R2.076	R3.067	1to2_Tn5_open	open	NA	NA	debris	0	NA	NA	debris	0	debris	R1.014,R2.076,R3.067,P1.06,P2.04	R1.014,R2.076,R3.067,P1.03,P2.04	0	0	0	0
30409	R1.014,R2.076,R3.082	P1.03	P2.04	P1.06	P2.04	0	0	0	0	0	0	0	0	0	0	0	105	0	1	0	R1.014	R2.076	R3.082	1to2_Tn5_open	open	NA	NA	debris	0	NA	NA	debris	0	debris	R1.014,R2.076,R3.082,P1.06,P2.04	R1.014,R2.076,R3.082,P1.03,P2.04	0	0	0	0
30410	R1.014,R2.077,R3.001	P1.03	P2.04	P1.06	P2.04	0	0	0	0	0	0	0	139	193	277	0	122	0	0.558730159	162	R1.014	R2.077	R3.001	1to2_Tn5_open	open	NA	NA	debris	0	1	0	debris	139	debris	R1.014,R2.077,R3.001,P1.06,P2.04	R1.014,R2.077,R3.001,P1.03,P2.04	100	0	13	3
30411	R1.014,R2.077,R3.006	P1.03	P2.04	P1.06	P2.04	0	0	0	0	0	0	0	206	276	448	136	198	246	0.278481013	684	R1.014	R2.077	R3.006	1to2_Tn5_open	open	NA	NA	debris	0	0.502057125	0.497942875	debris	342	debris	R1.014,R2.077,R3.006,P1.06,P2.04	R1.014,R2.077,R3.006,P1.03,P2.04	140	93	6	62
30412	R1.014,R2.077,R3.027	P1.03	P2.04	P1.06	P2.04	0	0	0	0	0	0	0	0	124	0	0	0	0	1	0	R1.014	R2.077	R3.027	1to2_Tn5_open	open	NA	NA	debris	0	NA	NA	debris	0	debris	R1.014,R2.077,R3.027,P1.06,P2.04	R1.014,R2.077,R3.027,P1.03,P2.04	0	0	15	3
30413	R1.014,R2.077,R3.045	P1.03	P2.04	P1.06	P2.04	0	0	0	0	0	0	0	0	103	0	115	142	324	0.530612245	139	R1.014	R2.077	R3.045	1to2_Tn5_open	open	NA	NA	debris	0	0	1	debris	115	debris	R1.014,R2.077,R3.045,P1.06,P2.04	R1.014,R2.077,R3.045,P1.03,P2.04	0	86	87	3
30414	R1.014,R2.077,R3.052	P1.03	P2.04	P1.06	P2.04	0	0	0	0	0	0	0	0	0	0	0	110	0	1	0	R1.014	R2.077	R3.052	1to2_Tn5_open	open	NA	NA	debris	0	NA	NA	debris	0	debris	R1.014,R2.077,R3.052,P1.06,P2.04	R1.014,R2.077,R3.052,P1.03,P2.04	0	0	1	17
30415	R1.014,R2.077,R3.081	P1.03	P2.04	P1.06	P2.04	0	0	0	0	0	0	0	133	191	247	0	0	0	0.303664921	247	R1.014	R2.077	R3.081	1to2_Tn5_open	open	NA	NA	debris	0	1	0	debris	133	debris	R1.014,R2.077,R3.081,P1.06,P2.04	R1.014,R2.077,R3.081,P1.03,P2.04	72	0	25	3
30416	R1.014,R2.077,R3.088	P1.03	P2.04	P1.06	P2.04	0	0	0	0	0	0	0	0	123	0	0	0	0	1	0	R1.014	R2.077	R3.088	1to2_Tn5_open	open	NA	NA	debris	0	NA	NA	debris	0	debris	R1.014,R2.077,R3.088,P1.06,P2.04	R1.014,R2.077,R3.088,P1.03,P2.04	0	0	8	4
30417	R1.014,R2.077,R3.091	P1.03	P2.04	P1.06	P2.04	0	0	0	0	0	0	0	194	292	331	0	109	0	0.516209476	238	R1.014	R2.077	R3.091	1to2_Tn5_open	open	NA	NA	debris	0	1	0	debris	194	debris	R1.014,R2.077,R3.091,P1.06,P2.04	R1.014,R2.077,R3.091,P1.03,P2.04	95	0	10	7
30418	R1.014,R2.079,R3.003	P1.03	P2.04	P1.06	P2.04	0	0	0	0	0	0	0	0	0	0	127	216	184	0.412037037	184	R1.014	R2.079	R3.003	1to2_Tn5_open	open	NA	NA	debris	0	0	1	debris	127	debris	R1.014,R2.079,R3.003,P1.06,P2.04	R1.014,R2.079,R3.003,P1.03,P2.04	0	45	19	1
30419	R1.014,R2.079,R3.010	P1.03	P2.04	P1.06	P2.04	0	0	0	0	0	0	0	0	110	0	0	0	0	1	0	R1.014	R2.079	R3.010	1to2_Tn5_open	open	NA	NA	debris	0	NA	NA	debris	0	debris	R1.014,R2.079,R3.010,P1.06,P2.04	R1.014,R2.079,R3.010,P1.03,P2.04	0	0	2	1
30420	R1.014,R2.079,R3.026	P1.03	P2.04	P1.06	P2.04	0	0	0	0	0	0	0	0	177	0	0	0	0	1	0	R1.014	R2.079	R3.026	1to2_Tn5_open	open	NA	NA	debris	0	NA	NA	debris	0	debris	R1.014,R2.079,R3.026,P1.06,P2.04	R1.014,R2.079,R3.026,P1.03,P2.04	0	0	17	5
30421	R1.014,R2.079,R3.045	P1.03	P2.04	P1.06	P2.04	0	0	0	0	0	0	0	146	200	300	0	120	0	0.54375	173	R1.014	R2.079	R3.045	1to2_Tn5_open	open	NA	NA	debris	0	1	0	debris	146	debris	R1.014,R2.079,R3.045,P1.06,P2.04	R1.014,R2.079,R3.045,P1.03,P2.04	95	0	58	45
30422	R1.014,R2.081,R3.023	P1.03	P2.04	P1.06	P2.04	0	0	0	0	0	0	0	0	108	0	0	0	0	1	0	R1.014	R2.081	R3.023	1to2_Tn5_open	open	NA	NA	debris	0	NA	NA	debris	0	debris	R1.014,R2.081,R3.023,P1.06,P2.04	R1.014,R2.081,R3.023,P1.03,P2.04	0	0	2	32
30423	R1.014,R2.081,R3.033	P1.03	P2.04	P1.06	P2.04	0	0	0	0	0	0	0	0	149	0	0	0	0	1	0	R1.014	R2.081	R3.033	1to2_Tn5_open	open	NA	NA	debris	0	NA	NA	debris	0	debris	R1.014,R2.081,R3.033,P1.06,P2.04	R1.014,R2.081,R3.033,P1.03,P2.04	0	0	0	20
30424	R1.014,R2.081,R3.076	P1.03	P2.04	P1.06	P2.04	0	0	0	0	0	0	0	0	144	0	0	0	0	1	0	R1.014	R2.081	R3.076	1to2_Tn5_open	open	NA	NA	debris	0	NA	NA	debris	0	debris	R1.014,R2.081,R3.076,P1.06,P2.04	R1.014,R2.081,R3.076,P1.03,P2.04	0	0	7	10
30425	R1.014,R2.082,R3.089	P1.03	P2.04	P1.06	P2.04	0	0	0	0	0	0	0	0	138	0	0	155	0	1	0	R1.014	R2.082	R3.089	1to2_Tn5_open	open	NA	NA	debris	0	NA	NA	debris	0	debris	R1.014,R2.082,R3.089,P1.06,P2.04	R1.014,R2.082,R3.089,P1.03,P2.04	0	0	1	5
30426	R1.014,R2.083,R3.020	P1.03	P2.04	P1.06	P2.04	0	0	0	0	0	0	0	121	201	180	0	0	0	0.39800995	180	R1.014	R2.083	R3.020	1to2_Tn5_open	open	NA	NA	debris	0	1	0	debris	121	debris	R1.014,R2.083,R3.020,P1.06,P2.04	R1.014,R2.083,R3.020,P1.03,P2.04	61	0	8	0
30427	R1.014,R2.083,R3.027	P1.03	P2.04	P1.06	P2.04	0	0	0	0	0	0	0	0	154	0	0	0	0	1	0	R1.014	R2.083	R3.027	1to2_Tn5_open	open	NA	NA	debris	0	NA	NA	debris	0	debris	R1.014,R2.083,R3.027,P1.06,P2.04	R1.014,R2.083,R3.027,P1.03,P2.04	0	0	22	12
30428	R1.014,R2.083,R3.084	P1.03	P2.04	P1.06	P2.04	0	0	0	0	0	0	0	0	141	0	0	0	0	1	0	R1.014	R2.083	R3.084	1to2_Tn5_open	open	NA	NA	debris	0	NA	NA	debris	0	debris	R1.014,R2.083,R3.084,P1.06,P2.04	R1.014,R2.083,R3.084,P1.03,P2.04	0	0	30	22
30429	R1.014,R2.083,R3.088	P1.03	P2.04	P1.06	P2.04	0	0	0	0	0	0	0	0	180	0	0	0	0	1	0	R1.014	R2.083	R3.088	1to2_Tn5_open	open	NA	NA	debris	0	NA	NA	debris	0	debris	R1.014,R2.083,R3.088,P1.06,P2.04	R1.014,R2.083,R3.088,P1.03,P2.04	0	0	3	0
30430	R1.014,R2.084,R3.028	P1.03	P2.04	P1.06	P2.04	0	0	0	0	0	0	0	0	0	0	0	105	0	1	0	R1.014	R2.084	R3.028	1to2_Tn5_open	open	NA	NA	debris	0	NA	NA	debris	0	debris	R1.014,R2.084,R3.028,P1.06,P2.04	R1.014,R2.084,R3.028,P1.03,P2.04	0	0	72	4
30431	R1.014,R2.084,R3.042	P1.03	P2.04	P1.06	P2.04	0	0	0	0	0	0	0	0	116	0	0	0	0	1	0	R1.014	R2.084	R3.042	1to2_Tn5_open	open	NA	NA	debris	0	NA	NA	debris	0	debris	R1.014,R2.084,R3.042,P1.06,P2.04	R1.014,R2.084,R3.042,P1.03,P2.04	0	0	4	8
30432	R1.014,R2.084,R3.067	P1.03	P2.04	P1.06	P2.04	0	0	0	0	0	0	0	737	1037	1427	265	371	519	0.288352273	1945	R1.014	R2.084	R3.067	1to2_Tn5_open	open	NA	NA	debris	0	0.649277599	0.350722401	mix	1002	NA	R1.014,R2.084,R3.067,P1.06,P2.04	R1.014,R2.084,R3.067,P1.03,P2.04	436	189	92	60
30433	R1.014,R2.084,R3.075	P1.03	P2.04	P1.06	P2.04	0	0	0	0	0	0	0	178	234	407	0	116	0	0.491428571	226	R1.014	R2.084	R3.075	1to2_Tn5_open	open	NA	NA	debris	0	1	0	debris	178	debris	R1.014,R2.084,R3.075,P1.06,P2.04	R1.014,R2.084,R3.075,P1.03,P2.04	107	0	48	24
30434	R1.014,R2.085,R3.015	P1.03	P2.04	P1.06	P2.04	0	0	0	0	0	0	0	0	0	0	0	130	0	1	0	R1.014	R2.085	R3.015	1to2_Tn5_open	open	NA	NA	debris	0	NA	NA	debris	0	debris	R1.014,R2.085,R3.015,P1.06,P2.04	R1.014,R2.085,R3.015,P1.03,P2.04	0	0	0	0
30435	R1.014,R2.085,R3.049	P1.03	P2.04	P1.06	P2.04	0	0	0	0	0	0	0	160	248	261	0	133	0	0.580052493	183	R1.014	R2.085	R3.049	1to2_Tn5_open	open	NA	NA	debris	0	1	0	debris	160	debris	R1.014,R2.085,R3.049,P1.06,P2.04	R1.014,R2.085,R3.049,P1.03,P2.04	87	0	43	14
30436	R1.014,R2.085,R3.058	P1.03	P2.04	P1.06	P2.04	0	0	0	0	0	0	0	0	101	0	0	0	0	1	0	R1.014	R2.085	R3.058	1to2_Tn5_open	open	NA	NA	debris	0	NA	NA	debris	0	debris	R1.014,R2.085,R3.058,P1.06,P2.04	R1.014,R2.085,R3.058,P1.03,P2.04	0	0	9	0
30437	R1.014,R2.085,R3.061	P1.03	P2.04	P1.06	P2.04	0	0	0	0	0	0	0	174	255	311	0	115	0	0.52972973	210	R1.014	R2.085	R3.061	1to2_Tn5_open	open	NA	NA	debris	0	1	0	debris	174	debris	R1.014,R2.085,R3.061,P1.06,P2.04	R1.014,R2.085,R3.061,P1.03,P2.04	121	0	29	3
30438	R1.014,R2.085,R3.067	P1.03	P2.04	P1.06	P2.04	0	0	0	0	0	0	0	0	0	0	129	199	212	0.351758794	212	R1.014	R2.085	R3.067	1to2_Tn5_open	open	NA	NA	debris	0	0	1	debris	129	debris	R1.014,R2.085,R3.067,P1.06,P2.04	R1.014,R2.085,R3.067,P1.03,P2.04	0	50	38	15
30439	R1.014,R2.085,R3.091	P1.03	P2.04	P1.06	P2.04	0	0	0	0	0	0	0	208	282	439	109	157	201	0.277904328	635	R1.014	R2.085	R3.091	1to2_Tn5_open	open	NA	NA	debris	0	0.559515867	0.440484133	debris	317	debris	R1.014,R2.085,R3.091,P1.06,P2.04	R1.014,R2.085,R3.091,P1.03,P2.04	144	72	27	2
30440	R1.014,R2.087,R3.035	P1.03	P2.04	P1.06	P2.04	0	0	0	0	0	0	0	0	116	0	0	0	0	1	0	R1.014	R2.087	R3.035	1to2_Tn5_open	open	NA	NA	debris	0	NA	NA	debris	0	debris	R1.014,R2.087,R3.035,P1.06,P2.04	R1.014,R2.087,R3.035,P1.03,P2.04	0	0	8	1
30441	R1.014,R2.087,R3.094	P1.03	P2.04	P1.06	P2.04	0	0	0	0	0	0	0	182	270	318	0	108	0	0.518518519	223	R1.014	R2.087	R3.094	1to2_Tn5_open	open	NA	NA	debris	0	1	0	debris	182	debris	R1.014,R2.087,R3.094,P1.06,P2.04	R1.014,R2.087,R3.094,P1.03,P2.04	126	0	20	4
30442	R1.014,R2.088,R3.047	P1.03	P2.04	P1.06	P2.04	0	0	0	0	0	0	0	150	203	318	118	178	201	0.296587927	508	R1.014	R2.088	R3.047	1to2_Tn5_open	open	NA	NA	debris	0	0.458336317	0.541663683	debris	268	debris	R1.014,R2.088,R3.047,P1.06,P2.04	R1.014,R2.088,R3.047,P1.03,P2.04	105	82	20	10
30443	R1.014,R2.088,R3.062	P1.03	P2.04	P1.06	P2.04	0	0	0	0	0	0	0	0	106	0	0	0	0	1	0	R1.014	R2.088	R3.062	1to2_Tn5_open	open	NA	NA	debris	0	NA	NA	debris	0	debris	R1.014,R2.088,R3.062,P1.06,P2.04	R1.014,R2.088,R3.062,P1.03,P2.04	0	0	1	3
30444	R1.014,R2.089,R3.082	P1.03	P2.04	P1.06	P2.04	0	0	0	0	0	0	0	131	174	291	0	0	0	0.247126437	291	R1.014	R2.089	R3.082	1to2_Tn5_open	open	NA	NA	debris	0	1	0	debris	131	debris	R1.014,R2.089,R3.082,P1.06,P2.04	R1.014,R2.089,R3.082,P1.03,P2.04	103	0	6	17
30445	R1.014,R2.090,R3.039	P1.03	P2.04	P1.06	P2.04	0	0	0	0	0	0	0	351	493	682	191	273	358	0.292428198	1040	R1.014	R2.090	R3.039	1to2_Tn5_open	open	NA	NA	debris	0	0.550210209	0.449789791	debris	542	debris	R1.014,R2.090,R3.039,P1.06,P2.04	R1.014,R2.090,R3.039,P1.03,P2.04	229	123	55	12
30446	R1.014,R2.090,R3.053	P1.03	P2.04	P1.06	P2.04	0	0	0	0	0	0	0	0	101	0	0	0	0	1	0	R1.014	R2.090	R3.053	1to2_Tn5_open	open	NA	NA	debris	0	NA	NA	debris	0	debris	R1.014,R2.090,R3.053,P1.06,P2.04	R1.014,R2.090,R3.053,P1.03,P2.04	0	0	135	22
30447	R1.014,R2.090,R3.059	P1.03	P2.04	P1.06	P2.04	0	0	0	0	0	0	0	216	304	418	118	178	201	0.307053942	614	R1.014	R2.090	R3.059	1to2_Tn5_open	open	NA	NA	debris	0	0.549240146	0.450759854	debris	334	debris	R1.014,R2.090,R3.059,P1.06,P2.04	R1.014,R2.090,R3.059,P1.03,P2.04	138	83	31	27
30448	R1.014,R2.091,R3.019	P1.03	P2.04	P1.06	P2.04	0	0	0	0	0	0	0	0	0	0	0	102	0	1	0	R1.014	R2.091	R3.019	1to2_Tn5_open	open	NA	NA	debris	0	NA	NA	debris	0	debris	R1.014,R2.091,R3.019,P1.06,P2.04	R1.014,R2.091,R3.019,P1.03,P2.04	0	0	0	1
30449	R1.014,R2.091,R3.086	P1.03	P2.04	P1.06	P2.04	0	0	0	0	0	0	0	0	0	0	0	105	0	1	0	R1.014	R2.091	R3.086	1to2_Tn5_open	open	NA	NA	debris	0	NA	NA	debris	0	debris	R1.014,R2.091,R3.086,P1.06,P2.04	R1.014,R2.091,R3.086,P1.03,P2.04	0	0	35	16
30450	R1.014,R2.091,R3.093	P1.03	P2.04	P1.06	P2.04	0	0	0	0	0	0	0	0	0	0	0	110	0	1	0	R1.014	R2.091	R3.093	1to2_Tn5_open	open	NA	NA	debris	0	NA	NA	debris	0	debris	R1.014,R2.091,R3.093,P1.06,P2.04	R1.014,R2.091,R3.093,P1.03,P2.04	0	0	2	0
30451	R1.014,R2.092,R3.017	P1.03	P2.04	P1.06	P2.04	0	0	0	0	0	0	0	0	145	0	0	146	0	1	0	R1.014	R2.092	R3.017	1to2_Tn5_open	open	NA	NA	debris	0	NA	NA	debris	0	debris	R1.014,R2.092,R3.017,P1.06,P2.04	R1.014,R2.092,R3.017,P1.03,P2.04	0	0	3	1
30452	R1.014,R2.092,R3.043	P1.03	P2.04	P1.06	P2.04	0	0	0	0	0	0	0	175	250	328	122	159	286	0.273838631	603	R1.014	R2.092	R3.043	1to2_Tn5_open	open	NA	NA	debris	0	0.488445106	0.511554894	debris	297	debris	R1.014,R2.092,R3.043,P1.06,P2.04	R1.014,R2.092,R3.043,P1.03,P2.04	108	91	26	9
30453	R1.014,R2.092,R3.077	P1.03	P2.04	P1.06	P2.04	0	0	0	0	0	0	0	0	122	0	0	100	0	1	0	R1.014	R2.092	R3.077	1to2_Tn5_open	open	NA	NA	debris	0	NA	NA	debris	0	debris	R1.014,R2.092,R3.077,P1.06,P2.04	R1.014,R2.092,R3.077,P1.03,P2.04	0	0	2	3
30454	R1.014,R2.093,R3.004	P1.03	P2.04	P1.06	P2.04	0	0	0	0	0	0	0	144	199	290	0	0	0	0.27638191	290	R1.014	R2.093	R3.004	1to2_Tn5_open	open	NA	NA	debris	0	1	0	debris	144	debris	R1.014,R2.093,R3.004,P1.06,P2.04	R1.014,R2.093,R3.004,P1.03,P2.04	101	0	30	0
30455	R1.014,R2.093,R3.053	P1.03	P2.04	P1.06	P2.04	0	0	0	0	0	0	0	0	114	0	0	0	0	1	0	R1.014	R2.093	R3.053	1to2_Tn5_open	open	NA	NA	debris	0	NA	NA	debris	0	debris	R1.014,R2.093,R3.053,P1.06,P2.04	R1.014,R2.093,R3.053,P1.03,P2.04	0	0	7	9
30456	R1.014,R2.093,R3.074	P1.03	P2.04	P1.06	P2.04	0	0	0	0	0	0	0	118	165	232	0	0	0	0.284848485	232	R1.014	R2.093	R3.074	1to2_Tn5_open	open	NA	NA	debris	0	1	0	debris	118	debris	R1.014,R2.093,R3.074,P1.06,P2.04	R1.014,R2.093,R3.074,P1.03,P2.04	80	0	40	6
30457	R1.014,R2.093,R3.075	P1.03	P2.04	P1.06	P2.04	0	0	0	0	0	0	0	134	202	228	100	141	193	0.317784257	418	R1.014	R2.093	R3.075	1to2_Tn5_open	open	NA	NA	debris	0	0.471450308	0.528549692	debris	234	debris	R1.014,R2.093,R3.075,P1.06,P2.04	R1.014,R2.093,R3.075,P1.03,P2.04	93	68	0	37
30458	R1.014,R2.094,R3.018	P1.03	P2.04	P1.06	P2.04	0	0	0	0	0	0	0	207	287	414	109	137	288	0.254716981	684	R1.014	R2.094	R3.018	1to2_Tn5_open	open	NA	NA	debris	0	0.558327777	0.441672223	debris	316	debris	R1.014,R2.094,R3.018,P1.06,P2.04	R1.014,R2.094,R3.018,P1.03,P2.04	138	83	42	12
30459	R1.014,R2.094,R3.032	P1.03	P2.04	P1.06	P2.04	0	0	0	0	0	0	0	119	265	140	0	0	0	0.550943396	140	R1.014	R2.094	R3.032	1to2_Tn5_open	open	NA	NA	debris	0	1	0	debris	119	debris	R1.014,R2.094,R3.032,P1.06,P2.04	R1.014,R2.094,R3.032,P1.03,P2.04	31	0	11	1
30460	R1.014,R2.094,R3.038	P1.03	P2.04	P1.06	P2.04	0	0	0	0	0	0	0	125	160	310	0	0	0	0.21875	310	R1.014	R2.094	R3.038	1to2_Tn5_open	open	NA	NA	debris	0	1	0	debris	125	debris	R1.014,R2.094,R3.038,P1.06,P2.04	R1.014,R2.094,R3.038,P1.03,P2.04	84	0	0	2
30461	R1.014,R2.094,R3.043	P1.03	P2.04	P1.06	P2.04	0	0	0	0	0	0	0	564	813	1040	272	398	487	0.309661437	1526	R1.014	R2.094	R3.043	1to2_Tn5_open	open	NA	NA	debris	0	0.579874798	0.420125202	debris	836	debris	R1.014,R2.094,R3.043,P1.06,P2.04	R1.014,R2.094,R3.043,P1.03,P2.04	358	175	119	23
30462	R1.014,R2.094,R3.044	P1.03	P2.04	P1.06	P2.04	0	0	0	0	0	0	0	100	135	213	0	0	0	0.259259259	213	R1.014	R2.094	R3.044	1to2_Tn5_open	open	NA	NA	debris	0	1	0	debris	100	debris	R1.014,R2.094,R3.044,P1.06,P2.04	R1.014,R2.094,R3.044,P1.03,P2.04	71	0	5	2
30463	R1.014,R2.094,R3.072	P1.03	P2.04	P1.06	P2.04	0	0	0	0	0	0	0	0	146	0	0	0	0	1	0	R1.014	R2.094	R3.072	1to2_Tn5_open	open	NA	NA	debris	0	NA	NA	debris	0	debris	R1.014,R2.094,R3.072,P1.06,P2.04	R1.014,R2.094,R3.072,P1.03,P2.04	0	0	0	0
30464	R1.014,R2.094,R3.085	P1.03	P2.04	P1.06	P2.04	0	0	0	0	0	0	0	0	0	0	0	121	0	1	0	R1.014	R2.094	R3.085	1to2_Tn5_open	open	NA	NA	debris	0	NA	NA	debris	0	debris	R1.014,R2.094,R3.085,P1.06,P2.04	R1.014,R2.094,R3.085,P1.03,P2.04	0	0	21	27
30465	R1.014,R2.096,R3.053	P1.03	P2.04	P1.06	P2.04	0	0	0	0	0	0	0	146	183	389	168	213	430	0.207070707	819	R1.014	R2.096	R3.053	1to2_Tn5_open	open	NA	NA	debris	0	0.366479426	0.633520574	debris	314	debris	R1.014,R2.096,R3.053,P1.06,P2.04	R1.014,R2.096,R3.053,P1.03,P2.04	125	132	31	35
30466	R1.014,R2.096,R3.056	P1.03	P2.04	P1.06	P2.04	0	0	0	0	0	0	0	135	165	397	0	0	0	0.181818182	397	R1.014	R2.096	R3.056	1to2_Tn5_open	open	NA	NA	debris	0	1	0	debris	135	debris	R1.014,R2.096,R3.056,P1.06,P2.04	R1.014,R2.096,R3.056,P1.03,P2.04	101	0	2	5
30467	R1.014,R2.096,R3.066	P1.03	P2.04	P1.06	P2.04	0	0	0	0	0	0	0	389	555	732	212	339	330	0.327740492	1046	R1.014	R2.096	R3.066	1to2_Tn5_open	open	NA	NA	debris	0	0.54983408	0.45016592	debris	601	debris	R1.014,R2.096,R3.066,P1.06,P2.04	R1.014,R2.096,R3.066,P1.03,P2.04	249	139	56	18
30468	R1.014,R2.096,R3.075	P1.03	P2.04	P1.06	P2.04	0	0	0	0	0	0	0	128	191	222	0	0	0	0.329842932	222	R1.014	R2.096	R3.075	1to2_Tn5_open	open	NA	NA	debris	0	1	0	debris	128	debris	R1.014,R2.096,R3.075,P1.06,P2.04	R1.014,R2.096,R3.075,P1.03,P2.04	91	0	4	8
30469	R1.014,R2.096,R3.085	P1.03	P2.04	P1.06	P2.04	0	0	0	0	0	0	0	129	171	288	0	0	0	0.245614035	288	R1.014	R2.096	R3.085	1to2_Tn5_open	open	NA	NA	debris	0	1	0	debris	129	debris	R1.014,R2.096,R3.085,P1.06,P2.04	R1.014,R2.096,R3.085,P1.03,P2.04	100	0	3	4
30470	R1.015,R2.001,R3.060	P1.03	P2.04	P1.06	P2.04	0	0	0	0	0	0	0	138	191	277	0	0	0	0.277486911	277	R1.015	R2.001	R3.060	1to2_Tn5_open	open	NA	NA	debris	0	1	0	debris	138	debris	R1.015,R2.001,R3.060,P1.06,P2.04	R1.015,R2.001,R3.060,P1.03,P2.04	93	0	6	8
30471	R1.015,R2.001,R3.095	P1.03	P2.04	P1.06	P2.04	0	0	0	0	0	0	0	207	291	401	0	0	0	0.288659794	401	R1.015	R2.001	R3.095	1to2_Tn5_open	open	NA	NA	debris	0	1	0	debris	207	debris	R1.015,R2.001,R3.095,P1.06,P2.04	R1.015,R2.001,R3.095,P1.03,P2.04	110	0	13	1
30472	R1.015,R2.002,R3.033	P1.03	P2.04	P1.06	P2.04	0	0	0	0	0	0	0	159	216	334	0	149	0	0.564383562	185	R1.015	R2.002	R3.033	1to2_Tn5_open	open	NA	NA	debris	0	1	0	debris	159	debris	R1.015,R2.002,R3.033,P1.06,P2.04	R1.015,R2.002,R3.033,P1.03,P2.04	120	0	23	11
30473	R1.015,R2.003,R3.073	P1.03	P2.04	P1.06	P2.04	0	0	0	0	0	0	0	214	327	356	116	172	203	0.338677355	559	R1.015	R2.003	R3.073	1to2_Tn5_open	open	NA	NA	debris	0	0.551168514	0.448831486	debris	330	debris	R1.015,R2.003,R3.073,P1.06,P2.04	R1.015,R2.003,R3.073,P1.03,P2.04	119	64	25	7
30474	R1.015,R2.003,R3.087	P1.03	P2.04	P1.06	P2.04	0	0	0	0	0	0	0	150	192	372	0	105	0	0.494949495	190	R1.015	R2.003	R3.087	1to2_Tn5_open	open	NA	NA	debris	0	1	0	debris	150	debris	R1.015,R2.003,R3.087,P1.06,P2.04	R1.015,R2.003,R3.087,P1.03,P2.04	124	0	0	1
30475	R1.015,R2.004,R3.010	P1.03	P2.04	P1.06	P2.04	0	0	0	0	0	0	0	255	365	477	131	163	359	0.268939394	796	R1.015	R2.004	R3.010	1to2_Tn5_open	open	NA	NA	debris	0	0.564408521	0.435591479	debris	386	debris	R1.015,R2.004,R3.010,P1.06,P2.04	R1.015,R2.004,R3.010,P1.03,P2.04	167	85	41	20
30476	R1.015,R2.004,R3.085	P1.03	P2.04	P1.06	P2.04	0	0	0	0	0	0	0	118	177	202	0	0	0	0.333333333	202	R1.015	R2.004	R3.085	1to2_Tn5_open	open	NA	NA	debris	0	1	0	debris	118	debris	R1.015,R2.004,R3.085,P1.06,P2.04	R1.015,R2.004,R3.085,P1.03,P2.04	59	0	51	7
30477	R1.015,R2.004,R3.092	P1.03	P2.04	P1.06	P2.04	0	0	0	0	0	0	0	1014	1314	2421	621	815	1428	0.232033819	3847	R1.015	R2.004	R3.092	1to2_Tn5_open	open	NA	NA	debris	0	0.520821543	0.479178457	mix	1635	NA	R1.015,R2.004,R3.092,P1.06,P2.04	R1.015,R2.004,R3.092,P1.03,P2.04	756	447	72	6
30478	R1.015,R2.005,R3.007	P1.03	P2.04	P1.06	P2.04	0	0	0	0	0	0	0	351	506	647	161	243	273	0.316421896	918	R1.015	R2.005	R3.007	1to2_Tn5_open	open	NA	NA	debris	0	0.592036148	0.407963852	debris	512	debris	R1.015,R2.005,R3.007,P1.06,P2.04	R1.015,R2.005,R3.007,P1.03,P2.04	226	125	66	14
30479	R1.015,R2.005,R3.053	P1.03	P2.04	P1.06	P2.04	0	0	0	0	0	0	0	0	109	0	0	0	0	1	0	R1.015	R2.005	R3.053	1to2_Tn5_open	open	NA	NA	debris	0	NA	NA	debris	0	debris	R1.015,R2.005,R3.053,P1.06,P2.04	R1.015,R2.005,R3.053,P1.03,P2.04	0	0	48	8
30480	R1.015,R2.005,R3.090	P1.03	P2.04	P1.06	P2.04	0	0	0	0	0	0	0	0	0	0	0	146	0	1	0	R1.015	R2.005	R3.090	1to2_Tn5_open	open	NA	NA	debris	0	NA	NA	debris	0	debris	R1.015,R2.005,R3.090,P1.06,P2.04	R1.015,R2.005,R3.090,P1.03,P2.04	0	0	0	0
30481	R1.015,R2.006,R3.025	P1.03	P2.04	P1.06	P2.04	0	0	0	0	0	0	0	0	108	0	0	0	0	1	0	R1.015	R2.006	R3.025	1to2_Tn5_open	open	NA	NA	debris	0	NA	NA	debris	0	debris	R1.015,R2.006,R3.025,P1.06,P2.04	R1.015,R2.006,R3.025,P1.03,P2.04	0	0	0	0
30482	R1.015,R2.006,R3.053	P1.03	P2.04	P1.06	P2.04	0	0	0	0	0	0	0	138	237	197	0	0	0	0.417721519	197	R1.015	R2.006	R3.053	1to2_Tn5_open	open	NA	NA	debris	0	1	0	debris	138	debris	R1.015,R2.006,R3.053,P1.06,P2.04	R1.015,R2.006,R3.053,P1.03,P2.04	38	0	6	3
30483	R1.015,R2.006,R3.078	P1.03	P2.04	P1.06	P2.04	0	0	0	0	0	0	0	221	318	409	0	144	0	0.521645022	270	R1.015	R2.006	R3.078	1to2_Tn5_open	open	NA	NA	debris	0	1	0	debris	221	debris	R1.015,R2.006,R3.078,P1.06,P2.04	R1.015,R2.006,R3.078,P1.03,P2.04	139	0	18	22
30484	R1.015,R2.007,R3.022	P1.03	P2.04	P1.06	P2.04	0	0	0	0	0	0	0	225	319	429	132	188	249	0.295857988	678	R1.015	R2.007	R3.022	1to2_Tn5_open	open	NA	NA	debris	0	0.531534524	0.468465476	debris	357	debris	R1.015,R2.007,R3.022,P1.06,P2.04	R1.015,R2.007,R3.022,P1.03,P2.04	146	90	12	2
30485	R1.015,R2.007,R3.076	P1.03	P2.04	P1.06	P2.04	0	0	0	0	0	0	0	134	225	197	0	0	0	0.404444444	197	R1.015	R2.007	R3.076	1to2_Tn5_open	open	NA	NA	debris	0	1	0	debris	134	debris	R1.015,R2.007,R3.076,P1.06,P2.04	R1.015,R2.007,R3.076,P1.03,P2.04	33	0	0	1
30486	R1.015,R2.007,R3.087	P1.03	P2.04	P1.06	P2.04	0	0	0	0	0	0	0	118	162	241	0	124	0	0.587412587	134	R1.015	R2.007	R3.087	1to2_Tn5_open	open	NA	NA	debris	0	1	0	debris	118	debris	R1.015,R2.007,R3.087,P1.06,P2.04	R1.015,R2.007,R3.087,P1.03,P2.04	89	0	22	4
30487	R1.015,R2.007,R3.095	P1.03	P2.04	P1.06	P2.04	0	0	0	0	0	0	0	0	135	0	0	0	0	1	0	R1.015	R2.007	R3.095	1to2_Tn5_open	open	NA	NA	debris	0	NA	NA	debris	0	debris	R1.015,R2.007,R3.095,P1.06,P2.04	R1.015,R2.007,R3.095,P1.03,P2.04	0	0	2	1
30488	R1.015,R2.008,R3.003	P1.03	P2.04	P1.06	P2.04	0	0	0	0	0	0	0	143	201	277	0	107	0	0.535714286	171	R1.015	R2.008	R3.003	1to2_Tn5_open	open	NA	NA	debris	0	1	0	debris	143	debris	R1.015,R2.008,R3.003,P1.06,P2.04	R1.015,R2.008,R3.003,P1.03,P2.04	86	0	26	4
30489	R1.015,R2.008,R3.025	P1.03	P2.04	P1.06	P2.04	0	0	0	0	0	0	0	0	157	0	0	143	0	1	0	R1.015	R2.008	R3.025	1to2_Tn5_open	open	NA	NA	debris	0	NA	NA	debris	0	debris	R1.015,R2.008,R3.025,P1.06,P2.04	R1.015,R2.008,R3.025,P1.03,P2.04	0	0	8	34
30490	R1.015,R2.008,R3.032	P1.03	P2.04	P1.06	P2.04	0	0	0	0	0	0	0	255	356	502	100	123	286	0.258872651	757	R1.015	R2.008	R3.032	1to2_Tn5_open	open	NA	NA	debris	0	0.629273322	0.370726678	debris	355	debris	R1.015,R2.008,R3.032,P1.06,P2.04	R1.015,R2.008,R3.032,P1.03,P2.04	150	78	22	5
30491	R1.015,R2.008,R3.077	P1.03	P2.04	P1.06	P2.04	0	0	0	0	0	0	0	0	135	0	0	0	0	1	0	R1.015	R2.008	R3.077	1to2_Tn5_open	open	NA	NA	debris	0	NA	NA	debris	0	debris	R1.015,R2.008,R3.077,P1.06,P2.04	R1.015,R2.008,R3.077,P1.03,P2.04	0	0	16	2
30492	R1.015,R2.010,R3.006	P1.03	P2.04	P1.06	P2.04	0	0	0	0	0	0	0	0	132	0	0	0	0	1	0	R1.015	R2.010	R3.006	1to2_Tn5_open	open	NA	NA	debris	0	NA	NA	debris	0	debris	R1.015,R2.010,R3.006,P1.06,P2.04	R1.015,R2.010,R3.006,P1.03,P2.04	0	0	14	6
30493	R1.015,R2.010,R3.010	P1.03	P2.04	P1.06	P2.04	0	0	0	0	0	0	0	120	221	161	0	0	0	0.457013575	161	R1.015	R2.010	R3.010	1to2_Tn5_open	open	NA	NA	debris	0	1	0	debris	120	debris	R1.015,R2.010,R3.010,P1.06,P2.04	R1.015,R2.010,R3.010,P1.03,P2.04	32	0	4	11
30494	R1.015,R2.010,R3.016	P1.03	P2.04	P1.06	P2.04	0	0	0	0	0	0	0	224	325	408	0	126	0	0.503325942	280	R1.015	R2.010	R3.016	1to2_Tn5_open	open	NA	NA	debris	0	1	0	debris	224	debris	R1.015,R2.010,R3.016,P1.06,P2.04	R1.015,R2.010,R3.016,P1.03,P2.04	123	0	19	14
30495	R1.015,R2.010,R3.041	P1.03	P2.04	P1.06	P2.04	0	0	0	0	0	0	0	141	217	232	0	138	0	0.602816901	158	R1.015	R2.010	R3.041	1to2_Tn5_open	open	NA	NA	debris	0	1	0	debris	141	debris	R1.015,R2.010,R3.041,P1.06,P2.04	R1.015,R2.010,R3.041,P1.03,P2.04	97	0	17	8
30496	R1.015,R2.010,R3.050	P1.03	P2.04	P1.06	P2.04	0	0	0	0	0	0	0	254	327	619	168	230	346	0.242369838	955	R1.015	R2.010	R3.050	1to2_Tn5_open	open	NA	NA	debris	0	0.501594383	0.498405617	debris	422	debris	R1.015,R2.010,R3.050,P1.06,P2.04	R1.015,R2.010,R3.050,P1.03,P2.04	196	117	22	16
30497	R1.015,R2.010,R3.066	P1.03	P2.04	P1.06	P2.04	0	0	0	0	0	0	0	141	242	202	0	0	0	0.417355372	202	R1.015	R2.010	R3.066	1to2_Tn5_open	open	NA	NA	debris	0	1	0	debris	141	debris	R1.015,R2.010,R3.066,P1.06,P2.04	R1.015,R2.010,R3.066,P1.03,P2.04	61	0	5	0
30498	R1.015,R2.011,R3.017	P1.03	P2.04	P1.06	P2.04	0	0	0	0	0	0	0	0	161	0	0	0	0	1	0	R1.015	R2.011	R3.017	1to2_Tn5_open	open	NA	NA	debris	0	NA	NA	debris	0	debris	R1.015,R2.011,R3.017,P1.06,P2.04	R1.015,R2.011,R3.017,P1.03,P2.04	0	0	0	15
30499	R1.015,R2.011,R3.053	P1.03	P2.04	P1.06	P2.04	0	0	0	0	0	0	0	114	151	255	0	0	0	0.245033113	255	R1.015	R2.011	R3.053	1to2_Tn5_open	open	NA	NA	debris	0	1	0	debris	114	debris	R1.015,R2.011,R3.053,P1.06,P2.04	R1.015,R2.011,R3.053,P1.03,P2.04	80	0	28	2
30500	R1.015,R2.011,R3.057	P1.03	P2.04	P1.06	P2.04	0	0	0	0	0	0	0	114	245	137	0	0	0	0.534693878	137	R1.015	R2.011	R3.057	1to2_Tn5_open	open	NA	NA	debris	0	1	0	debris	114	debris	R1.015,R2.011,R3.057,P1.06,P2.04	R1.015,R2.011,R3.057,P1.03,P2.04	31	0	0	0
30501	R1.015,R2.011,R3.059	P1.03	P2.04	P1.06	P2.04	0	0	0	0	0	0	0	146	197	312	0	137	0	0.562874251	170	R1.015	R2.011	R3.059	1to2_Tn5_open	open	NA	NA	debris	0	1	0	debris	146	debris	R1.015,R2.011,R3.059,P1.06,P2.04	R1.015,R2.011,R3.059,P1.03,P2.04	89	0	12	7
30502	R1.015,R2.011,R3.066	P1.03	P2.04	P1.06	P2.04	0	0	0	0	0	0	0	157	219	310	0	115	0	0.52994012	190	R1.015	R2.011	R3.066	1to2_Tn5_open	open	NA	NA	debris	0	1	0	debris	157	debris	R1.015,R2.011,R3.066,P1.06,P2.04	R1.015,R2.011,R3.066,P1.03,P2.04	107	0	65	5
30503	R1.015,R2.011,R3.084	P1.03	P2.04	P1.06	P2.04	0	0	0	0	0	0	0	0	105	0	0	0	0	1	0	R1.015	R2.011	R3.084	1to2_Tn5_open	open	NA	NA	debris	0	NA	NA	debris	0	debris	R1.015,R2.011,R3.084,P1.06,P2.04	R1.015,R2.011,R3.084,P1.03,P2.04	0	0	10	1
30504	R1.015,R2.011,R3.089	P1.03	P2.04	P1.06	P2.04	0	0	0	0	0	0	0	173	255	306	0	118	0	0.536193029	207	R1.015	R2.011	R3.089	1to2_Tn5_open	open	NA	NA	debris	0	1	0	debris	173	debris	R1.015,R2.011,R3.089,P1.06,P2.04	R1.015,R2.011,R3.089,P1.03,P2.04	104	0	40	11
30505	R1.015,R2.012,R3.007	P1.03	P2.04	P1.06	P2.04	0	0	0	0	0	0	0	0	106	0	0	0	0	1	0	R1.015	R2.012	R3.007	1to2_Tn5_open	open	NA	NA	debris	0	NA	NA	debris	0	debris	R1.015,R2.012,R3.007,P1.06,P2.04	R1.015,R2.012,R3.007,P1.03,P2.04	0	0	17	2
30506	R1.015,R2.012,R3.071	P1.03	P2.04	P1.06	P2.04	0	0	0	0	0	0	0	0	153	0	0	0	0	1	0	R1.015	R2.012	R3.071	1to2_Tn5_open	open	NA	NA	debris	0	NA	NA	debris	0	debris	R1.015,R2.012,R3.071,P1.06,P2.04	R1.015,R2.012,R3.071,P1.03,P2.04	0	0	39	12
30507	R1.015,R2.013,R3.013	P1.03	P2.04	P1.06	P2.04	0	0	0	0	0	0	0	0	0	0	155	255	233	0.392156863	233	R1.015	R2.013	R3.013	1to2_Tn5_open	open	NA	NA	debris	0	0	1	debris	155	debris	R1.015,R2.013,R3.013,P1.06,P2.04	R1.015,R2.013,R3.013,P1.03,P2.04	0	32	0	1
30508	R1.015,R2.013,R3.023	P1.03	P2.04	P1.06	P2.04	0	0	0	0	0	0	0	0	124	0	0	0	0	1	0	R1.015	R2.013	R3.023	1to2_Tn5_open	open	NA	NA	debris	0	NA	NA	debris	0	debris	R1.015,R2.013,R3.023,P1.06,P2.04	R1.015,R2.013,R3.023,P1.03,P2.04	0	0	18	5
30509	R1.015,R2.013,R3.027	P1.03	P2.04	P1.06	P2.04	0	0	0	0	0	0	0	0	0	0	0	169	0	1	0	R1.015	R2.013	R3.027	1to2_Tn5_open	open	NA	NA	debris	0	NA	NA	debris	0	debris	R1.015,R2.013,R3.027,P1.06,P2.04	R1.015,R2.013,R3.027,P1.03,P2.04	0	0	1	0
30510	R1.015,R2.013,R3.049	P1.03	P2.04	P1.06	P2.04	0	0	0	0	0	0	0	0	119	0	0	0	0	1	0	R1.015	R2.013	R3.049	1to2_Tn5_open	open	NA	NA	debris	0	NA	NA	debris	0	debris	R1.015,R2.013,R3.049,P1.06,P2.04	R1.015,R2.013,R3.049,P1.03,P2.04	0	0	5	45
30511	R1.015,R2.013,R3.071	P1.03	P2.04	P1.06	P2.04	0	0	0	0	0	0	0	0	0	0	0	132	0	1	0	R1.015	R2.013	R3.071	1to2_Tn5_open	open	NA	NA	debris	0	NA	NA	debris	0	debris	R1.015,R2.013,R3.071,P1.06,P2.04	R1.015,R2.013,R3.071,P1.03,P2.04	0	0	5	5
30512	R1.015,R2.013,R3.092	P1.03	P2.04	P1.06	P2.04	0	0	0	0	0	0	0	167	232	332	0	110	0	0.511695906	206	R1.015	R2.013	R3.092	1to2_Tn5_open	open	NA	NA	debris	0	1	0	debris	167	debris	R1.015,R2.013,R3.092,P1.06,P2.04	R1.015,R2.013,R3.092,P1.03,P2.04	105	0	17	3
30513	R1.015,R2.015,R3.027	P1.03	P2.04	P1.06	P2.04	0	0	0	0	0	0	0	0	114	0	0	0	0	1	0	R1.015	R2.015	R3.027	1to2_Tn5_open	open	NA	NA	debris	0	NA	NA	debris	0	debris	R1.015,R2.015,R3.027,P1.06,P2.04	R1.015,R2.015,R3.027,P1.03,P2.04	0	0	2	4
30514	R1.015,R2.016,R3.008	P1.03	P2.04	P1.06	P2.04	0	0	0	0	0	0	0	232	345	404	145	222	241	0.335097002	644	R1.015	R2.016	R3.008	1to2_Tn5_open	open	NA	NA	debris	0	0.515747513	0.484252487	debris	377	debris	R1.015,R2.016,R3.008,P1.06,P2.04	R1.015,R2.016,R3.008,P1.03,P2.04	145	74	49	26
30515	R1.015,R2.016,R3.010	P1.03	P2.04	P1.06	P2.04	0	0	0	0	0	0	0	115	192	170	0	0	0	0.401041667	170	R1.015	R2.016	R3.010	1to2_Tn5_open	open	NA	NA	debris	0	1	0	debris	115	debris	R1.015,R2.016,R3.010,P1.06,P2.04	R1.015,R2.016,R3.010,P1.03,P2.04	67	0	7	2
30516	R1.015,R2.016,R3.033	P1.03	P2.04	P1.06	P2.04	0	0	0	0	0	0	0	0	146	0	0	0	0	1	0	R1.015	R2.016	R3.033	1to2_Tn5_open	open	NA	NA	debris	0	NA	NA	debris	0	debris	R1.015,R2.016,R3.033,P1.06,P2.04	R1.015,R2.016,R3.033,P1.03,P2.04	0	0	0	3
30517	R1.015,R2.016,R3.087	P1.03	P2.04	P1.06	P2.04	0	0	0	0	0	0	0	353	498	680	213	319	366	0.307221542	1040	R1.015	R2.016	R3.087	1to2_Tn5_open	open	NA	NA	debris	0	0.52452609	0.47547391	debris	566	debris	R1.015,R2.016,R3.087,P1.06,P2.04	R1.015,R2.016,R3.087,P1.03,P2.04	232	138	48	29
30518	R1.015,R2.017,R3.001	P1.03	P2.04	P1.06	P2.04	0	0	0	0	0	0	0	108	145	233	0	0	0	0.255172414	233	R1.015	R2.017	R3.001	1to2_Tn5_open	open	NA	NA	debris	0	1	0	debris	108	debris	R1.015,R2.017,R3.001,P1.06,P2.04	R1.015,R2.017,R3.001,P1.03,P2.04	80	0	25	5
30519	R1.015,R2.017,R3.022	P1.03	P2.04	P1.06	P2.04	0	0	0	0	0	0	0	0	120	0	0	0	0	1	0	R1.015	R2.017	R3.022	1to2_Tn5_open	open	NA	NA	debris	0	NA	NA	debris	0	debris	R1.015,R2.017,R3.022,P1.06,P2.04	R1.015,R2.017,R3.022,P1.03,P2.04	0	0	57	7
30520	R1.015,R2.017,R3.070	P1.03	P2.04	P1.06	P2.04	0	0	0	0	0	0	0	0	100	0	0	0	0	1	0	R1.015	R2.017	R3.070	1to2_Tn5_open	open	NA	NA	debris	0	NA	NA	debris	0	debris	R1.015,R2.017,R3.070,P1.06,P2.04	R1.015,R2.017,R3.070,P1.03,P2.04	0	0	1	0
30521	R1.015,R2.017,R3.074	P1.03	P2.04	P1.06	P2.04	0	0	0	0	0	0	0	106	149	206	0	0	0	0.288590604	206	R1.015	R2.017	R3.074	1to2_Tn5_open	open	NA	NA	debris	0	1	0	debris	106	debris	R1.015,R2.017,R3.074,P1.06,P2.04	R1.015,R2.017,R3.074,P1.03,P2.04	75	0	29	5
30522	R1.015,R2.018,R3.005	P1.03	P2.04	P1.06	P2.04	0	0	0	0	0	0	0	158	247	254	0	116	0	0.564738292	183	R1.015	R2.018	R3.005	1to2_Tn5_open	open	NA	NA	debris	0	1	0	debris	158	debris	R1.015,R2.018,R3.005,P1.06,P2.04	R1.015,R2.018,R3.005,P1.03,P2.04	110	0	12	17
30523	R1.015,R2.018,R3.043	P1.03	P2.04	P1.06	P2.04	0	0	0	0	0	0	0	175	248	334	0	113	0	0.515235457	215	R1.015	R2.018	R3.043	1to2_Tn5_open	open	NA	NA	debris	0	1	0	debris	175	debris	R1.015,R2.018,R3.043,P1.06,P2.04	R1.015,R2.018,R3.043,P1.03,P2.04	112	0	3	5
30524	R1.015,R2.018,R3.088	P1.03	P2.04	P1.06	P2.04	0	0	0	0	0	0	0	164	236	303	123	185	210	0.318289786	512	R1.015	R2.018	R3.088	1to2_Tn5_open	open	NA	NA	debris	0	0.470207667	0.529792333	debris	287	debris	R1.015,R2.018,R3.088,P1.06,P2.04	R1.015,R2.018,R3.088,P1.03,P2.04	117	71	52	8
30525	R1.015,R2.019,R3.053	P1.03	P2.04	P1.06	P2.04	0	0	0	0	0	0	0	205	312	344	0	0	0	0.342948718	344	R1.015	R2.019	R3.053	1to2_Tn5_open	open	NA	NA	debris	0	1	0	debris	205	debris	R1.015,R2.019,R3.053,P1.06,P2.04	R1.015,R2.019,R3.053,P1.03,P2.04	123	0	50	7
30526	R1.015,R2.020,R3.005	P1.03	P2.04	P1.06	P2.04	0	0	0	0	0	0	0	287	496	408	0	0	0	0.421370968	408	R1.015	R2.020	R3.005	1to2_Tn5_open	open	NA	NA	debris	0	1	0	debris	287	debris	R1.015,R2.020,R3.005,P1.06,P2.04	R1.015,R2.020,R3.005,P1.03,P2.04	64	0	3	0
30527	R1.015,R2.020,R3.041	P1.03	P2.04	P1.06	P2.04	0	0	0	0	0	0	0	153	258	223	0	0	0	0.406976744	223	R1.015	R2.020	R3.041	1to2_Tn5_open	open	NA	NA	debris	0	1	0	debris	153	debris	R1.015,R2.020,R3.041,P1.06,P2.04	R1.015,R2.020,R3.041,P1.03,P2.04	40	0	4	0
30528	R1.015,R2.020,R3.066	P1.03	P2.04	P1.06	P2.04	0	0	0	0	0	0	0	163	261	254	0	130	0	0.583120205	186	R1.015	R2.020	R3.066	1to2_Tn5_open	open	NA	NA	debris	0	1	0	debris	163	debris	R1.015,R2.020,R3.066,P1.06,P2.04	R1.015,R2.020,R3.066,P1.03,P2.04	99	0	26	7
30529	R1.015,R2.020,R3.067	P1.03	P2.04	P1.06	P2.04	0	0	0	0	0	0	0	180	254	346	120	188	192	0.321266968	531	R1.015	R2.020	R3.067	1to2_Tn5_open	open	NA	NA	debris	0	0.499618093	0.500381907	debris	300	debris	R1.015,R2.020,R3.067,P1.06,P2.04	R1.015,R2.020,R3.067,P1.03,P2.04	126	79	15	48
30530	R1.015,R2.020,R3.082	P1.03	P2.04	P1.06	P2.04	0	0	0	0	0	0	0	0	0	0	133	245	178	0.457142857	178	R1.015	R2.020	R3.082	1to2_Tn5_open	open	NA	NA	debris	0	0	1	debris	133	debris	R1.015,R2.020,R3.082,P1.06,P2.04	R1.015,R2.020,R3.082,P1.03,P2.04	0	53	2	4
30531	R1.015,R2.020,R3.083	P1.03	P2.04	P1.06	P2.04	0	0	0	0	0	0	0	0	108	0	0	0	0	1	0	R1.015	R2.020	R3.083	1to2_Tn5_open	open	NA	NA	debris	0	NA	NA	debris	0	debris	R1.015,R2.020,R3.083,P1.06,P2.04	R1.015,R2.020,R3.083,P1.03,P2.04	0	0	0	1
30532	R1.015,R2.020,R3.090	P1.03	P2.04	P1.06	P2.04	0	0	0	0	0	0	0	137	204	238	0	101	0	0.550819672	161	R1.015	R2.020	R3.090	1to2_Tn5_open	open	NA	NA	debris	0	1	0	debris	137	debris	R1.015,R2.020,R3.090,P1.06,P2.04	R1.015,R2.020,R3.090,P1.03,P2.04	75	0	24	4
30533	R1.015,R2.021,R3.016	P1.03	P2.04	P1.06	P2.04	0	0	0	0	0	0	0	0	0	0	0	108	0	1	0	R1.015	R2.021	R3.016	1to2_Tn5_open	open	NA	NA	debris	0	NA	NA	debris	0	debris	R1.015,R2.021,R3.016,P1.06,P2.04	R1.015,R2.021,R3.016,P1.03,P2.04	0	0	8	0
30534	R1.015,R2.021,R3.054	P1.03	P2.04	P1.06	P2.04	0	0	0	0	0	0	0	140	181	337	0	0	0	0.226519337	337	R1.015	R2.021	R3.054	1to2_Tn5_open	open	NA	NA	debris	0	1	0	debris	140	debris	R1.015,R2.021,R3.054,P1.06,P2.04	R1.015,R2.021,R3.054,P1.03,P2.04	100	0	17	3
30535	R1.015,R2.021,R3.055	P1.03	P2.04	P1.06	P2.04	0	0	0	0	0	0	0	164	231	317	0	0	0	0.29004329	317	R1.015	R2.021	R3.055	1to2_Tn5_open	open	NA	NA	debris	0	1	0	debris	164	debris	R1.015,R2.021,R3.055,P1.06,P2.04	R1.015,R2.021,R3.055,P1.03,P2.04	100	0	67	8
30536	R1.015,R2.021,R3.060	P1.03	P2.04	P1.06	P2.04	0	0	0	0	0	0	0	139	186	303	0	0	0	0.252688172	303	R1.015	R2.021	R3.060	1to2_Tn5_open	open	NA	NA	debris	0	1	0	debris	139	debris	R1.015,R2.021,R3.060,P1.06,P2.04	R1.015,R2.021,R3.060,P1.03,P2.04	99	0	125	0
30537	R1.015,R2.021,R3.073	P1.03	P2.04	P1.06	P2.04	0	0	0	0	0	0	0	236	338	441	114	159	225	0.295774648	665	R1.015	R2.021	R3.073	1to2_Tn5_open	open	NA	NA	debris	0	0.579480368	0.420519632	debris	350	debris	R1.015,R2.021,R3.073,P1.06,P2.04	R1.015,R2.021,R3.073,P1.03,P2.04	136	73	44	6
30538	R1.015,R2.021,R3.074	P1.03	P2.04	P1.06	P2.04	0	0	0	0	0	0	0	0	114	0	0	0	0	1	0	R1.015	R2.021	R3.074	1to2_Tn5_open	open	NA	NA	debris	0	NA	NA	debris	0	debris	R1.015,R2.021,R3.074,P1.06,P2.04	R1.015,R2.021,R3.074,P1.03,P2.04	0	0	33	3
30539	R1.015,R2.021,R3.093	P1.03	P2.04	P1.06	P2.04	0	0	0	0	0	0	0	144	181	380	0	104	0	0.494736842	182	R1.015	R2.021	R3.093	1to2_Tn5_open	open	NA	NA	debris	0	1	0	debris	144	debris	R1.015,R2.021,R3.093,P1.06,P2.04	R1.015,R2.021,R3.093,P1.03,P2.04	104	0	22	5
30540	R1.015,R2.022,R3.010	P1.03	P2.04	P1.06	P2.04	0	0	0	0	0	0	0	0	128	0	0	0	0	1	0	R1.015	R2.022	R3.010	1to2_Tn5_open	open	NA	NA	debris	0	NA	NA	debris	0	debris	R1.015,R2.022,R3.010,P1.06,P2.04	R1.015,R2.022,R3.010,P1.03,P2.04	0	0	16	3
30541	R1.015,R2.022,R3.028	P1.03	P2.04	P1.06	P2.04	0	0	0	0	0	0	0	111	163	198	0	0	0	0.319018405	198	R1.015	R2.022	R3.028	1to2_Tn5_open	open	NA	NA	debris	0	1	0	debris	111	debris	R1.015,R2.022,R3.028,P1.06,P2.04	R1.015,R2.022,R3.028,P1.03,P2.04	71	0	15	8
30542	R1.015,R2.022,R3.055	P1.03	P2.04	P1.06	P2.04	0	0	0	0	0	0	0	0	133	0	0	0	0	1	0	R1.015	R2.022	R3.055	1to2_Tn5_open	open	NA	NA	debris	0	NA	NA	debris	0	debris	R1.015,R2.022,R3.055,P1.06,P2.04	R1.015,R2.022,R3.055,P1.03,P2.04	0	0	0	0
30543	R1.015,R2.023,R3.009	P1.03	P2.04	P1.06	P2.04	0	0	0	0	0	0	0	141	197	277	0	0	0	0.284263959	277	R1.015	R2.023	R3.009	1to2_Tn5_open	open	NA	NA	debris	0	1	0	debris	141	debris	R1.015,R2.023,R3.009,P1.06,P2.04	R1.015,R2.023,R3.009,P1.03,P2.04	98	0	2	17
30544	R1.015,R2.023,R3.015	P1.03	P2.04	P1.06	P2.04	0	0	0	0	0	0	0	0	109	0	0	0	0	1	0	R1.015	R2.023	R3.015	1to2_Tn5_open	open	NA	NA	debris	0	NA	NA	debris	0	debris	R1.015,R2.023,R3.015,P1.06,P2.04	R1.015,R2.023,R3.015,P1.03,P2.04	0	0	7	1
30545	R1.015,R2.023,R3.018	P1.03	P2.04	P1.06	P2.04	0	0	0	0	0	0	0	0	138	0	0	0	0	1	0	R1.015	R2.023	R3.018	1to2_Tn5_open	open	NA	NA	debris	0	NA	NA	debris	0	debris	R1.015,R2.023,R3.018,P1.06,P2.04	R1.015,R2.023,R3.018,P1.03,P2.04	0	0	7	8
30546	R1.015,R2.023,R3.027	P1.03	P2.04	P1.06	P2.04	0	0	0	0	0	0	0	0	123	0	0	0	0	1	0	R1.015	R2.023	R3.027	1to2_Tn5_open	open	NA	NA	debris	0	NA	NA	debris	0	debris	R1.015,R2.023,R3.027,P1.06,P2.04	R1.015,R2.023,R3.027,P1.03,P2.04	0	0	0	2
30547	R1.015,R2.023,R3.075	P1.03	P2.04	P1.06	P2.04	0	0	0	0	0	0	0	0	134	0	0	0	0	1	0	R1.015	R2.023	R3.075	1to2_Tn5_open	open	NA	NA	debris	0	NA	NA	debris	0	debris	R1.015,R2.023,R3.075,P1.06,P2.04	R1.015,R2.023,R3.075,P1.03,P2.04	0	0	0	0
30548	R1.015,R2.023,R3.080	P1.03	P2.04	P1.06	P2.04	0	0	0	0	0	0	0	0	0	0	136	272	171	0.5	171	R1.015	R2.023	R3.080	1to2_Tn5_open	open	NA	NA	debris	0	0	1	debris	136	debris	R1.015,R2.023,R3.080,P1.06,P2.04	R1.015,R2.023,R3.080,P1.03,P2.04	0	28	1	0
30549	R1.015,R2.024,R3.058	P1.03	P2.04	P1.06	P2.04	0	0	0	0	0	0	0	0	0	0	0	105	0	1	0	R1.015	R2.024	R3.058	1to2_Tn5_open	open	NA	NA	debris	0	NA	NA	debris	0	debris	R1.015,R2.024,R3.058,P1.06,P2.04	R1.015,R2.024,R3.058,P1.03,P2.04	0	0	0	0
30550	R1.015,R2.024,R3.080	P1.03	P2.04	P1.06	P2.04	0	0	0	0	0	0	0	161	222	326	0	129	0	0.541310541	192	R1.015	R2.024	R3.080	1to2_Tn5_open	open	NA	NA	debris	0	1	0	debris	161	debris	R1.015,R2.024,R3.080,P1.06,P2.04	R1.015,R2.024,R3.080,P1.03,P2.04	100	0	12	5
30551	R1.015,R2.024,R3.086	P1.03	P2.04	P1.06	P2.04	0	0	0	0	0	0	0	182	319	255	0	0	0	0.429467085	255	R1.015	R2.024	R3.086	1to2_Tn5_open	open	NA	NA	debris	0	1	0	debris	182	debris	R1.015,R2.024,R3.086,P1.06,P2.04	R1.015,R2.024,R3.086,P1.03,P2.04	46	0	17	3
30552	R1.015,R2.025,R3.004	P1.03	P2.04	P1.06	P2.04	0	0	0	0	0	0	0	0	159	0	0	131	0	1	0	R1.015	R2.025	R3.004	1to2_Tn5_open	open	NA	NA	debris	0	NA	NA	debris	0	debris	R1.015,R2.025,R3.004,P1.06,P2.04	R1.015,R2.025,R3.004,P1.03,P2.04	0	0	2	1
30553	R1.015,R2.025,R3.074	P1.03	P2.04	P1.06	P2.04	0	0	0	0	0	0	0	0	104	0	0	0	0	1	0	R1.015	R2.025	R3.074	1to2_Tn5_open	open	NA	NA	debris	0	NA	NA	debris	0	debris	R1.015,R2.025,R3.074,P1.06,P2.04	R1.015,R2.025,R3.074,P1.03,P2.04	0	0	18	0
30554	R1.015,R2.025,R3.090	P1.03	P2.04	P1.06	P2.04	0	0	0	0	0	0	0	0	138	0	0	0	0	1	0	R1.015	R2.025	R3.090	1to2_Tn5_open	open	NA	NA	debris	0	NA	NA	debris	0	debris	R1.015,R2.025,R3.090,P1.06,P2.04	R1.015,R2.025,R3.090,P1.03,P2.04	0	0	25	1
30555	R1.015,R2.026,R3.028	P1.03	P2.04	P1.06	P2.04	0	0	0	0	0	0	0	123	162	280	0	0	0	0.240740741	280	R1.015	R2.026	R3.028	1to2_Tn5_open	open	NA	NA	debris	0	1	0	debris	123	debris	R1.015,R2.026,R3.028,P1.06,P2.04	R1.015,R2.026,R3.028,P1.03,P2.04	85	0	13	9
30556	R1.015,R2.026,R3.047	P1.03	P2.04	P1.06	P2.04	0	0	0	0	0	0	0	290	416	540	451	724	699	0.35	1221	R1.015	R2.026	R3.047	1to2_Tn5_open	open	NA	NA	debris	0	0.299730998	0.700269002	debris	741	debris	R1.015,R2.026,R3.047,P1.06,P2.04	R1.015,R2.026,R3.047,P1.03,P2.04	187	159	45	21
30557	R1.015,R2.026,R3.073	P1.03	P2.04	P1.06	P2.04	0	0	0	0	0	0	0	167	356	201	0	0	0	0.530898876	201	R1.015	R2.026	R3.073	1to2_Tn5_open	open	NA	NA	debris	0	1	0	debris	167	debris	R1.015,R2.026,R3.073,P1.06,P2.04	R1.015,R2.026,R3.073,P1.03,P2.04	46	0	0	0
30558	R1.015,R2.026,R3.076	P1.03	P2.04	P1.06	P2.04	0	0	0	0	0	0	0	0	0	0	0	167	0	1	0	R1.015	R2.026	R3.076	1to2_Tn5_open	open	NA	NA	debris	0	NA	NA	debris	0	debris	R1.015,R2.026,R3.076,P1.06,P2.04	R1.015,R2.026,R3.076,P1.03,P2.04	0	0	0	2
30559	R1.015,R2.027,R3.020	P1.03	P2.04	P1.06	P2.04	0	0	0	0	0	0	0	187	254	392	0	0	0	0.263779528	392	R1.015	R2.027	R3.020	1to2_Tn5_open	open	NA	NA	debris	0	1	0	debris	187	debris	R1.015,R2.027,R3.020,P1.06,P2.04	R1.015,R2.027,R3.020,P1.03,P2.04	101	0	35	1
30560	R1.015,R2.027,R3.028	P1.03	P2.04	P1.06	P2.04	0	0	0	0	0	0	0	113	187	169	0	0	0	0.395721925	169	R1.015	R2.027	R3.028	1to2_Tn5_open	open	NA	NA	debris	0	1	0	debris	113	debris	R1.015,R2.027,R3.028,P1.06,P2.04	R1.015,R2.027,R3.028,P1.03,P2.04	33	0	4	0
30561	R1.015,R2.027,R3.057	P1.03	P2.04	P1.06	P2.04	0	0	0	0	0	0	0	172	226	394	0	123	0	0.507163324	214	R1.015	R2.027	R3.057	1to2_Tn5_open	open	NA	NA	debris	0	1	0	debris	172	debris	R1.015,R2.027,R3.057,P1.06,P2.04	R1.015,R2.027,R3.057,P1.03,P2.04	101	0	4	5
30562	R1.015,R2.028,R3.028	P1.03	P2.04	P1.06	P2.04	0	0	0	0	0	0	0	135	181	293	0	0	0	0.254143646	293	R1.015	R2.028	R3.028	1to2_Tn5_open	open	NA	NA	debris	0	1	0	debris	135	debris	R1.015,R2.028,R3.028,P1.06,P2.04	R1.015,R2.028,R3.028,P1.03,P2.04	94	0	8	3
30563	R1.015,R2.028,R3.051	P1.03	P2.04	P1.06	P2.04	0	0	0	0	0	0	0	150	242	231	0	0	0	0.380165289	231	R1.015	R2.028	R3.051	1to2_Tn5_open	open	NA	NA	debris	0	1	0	debris	150	debris	R1.015,R2.028,R3.051,P1.06,P2.04	R1.015,R2.028,R3.051,P1.03,P2.04	77	0	1	4
30564	R1.015,R2.028,R3.053	P1.03	P2.04	P1.06	P2.04	0	0	0	0	0	0	0	0	185	0	0	0	0	1	0	R1.015	R2.028	R3.053	1to2_Tn5_open	open	NA	NA	debris	0	NA	NA	debris	0	debris	R1.015,R2.028,R3.053,P1.06,P2.04	R1.015,R2.028,R3.053,P1.03,P2.04	0	0	1	0
30565	R1.015,R2.029,R3.004	P1.03	P2.04	P1.06	P2.04	0	0	0	0	0	0	0	104	150	191	0	0	0	0.306666667	191	R1.015	R2.029	R3.004	1to2_Tn5_open	open	NA	NA	debris	0	1	0	debris	104	debris	R1.015,R2.029,R3.004,P1.06,P2.04	R1.015,R2.029,R3.004,P1.03,P2.04	63	0	15	14
30566	R1.015,R2.029,R3.013	P1.03	P2.04	P1.06	P2.04	0	0	0	0	0	0	0	0	100	0	0	0	0	1	0	R1.015	R2.029	R3.013	1to2_Tn5_open	open	NA	NA	debris	0	NA	NA	debris	0	debris	R1.015,R2.029,R3.013,P1.06,P2.04	R1.015,R2.029,R3.013,P1.03,P2.04	0	0	9	7
30567	R1.015,R2.029,R3.058	P1.03	P2.04	P1.06	P2.04	0	0	0	0	0	0	0	147	267	199	0	0	0	0.449438202	199	R1.015	R2.029	R3.058	1to2_Tn5_open	open	NA	NA	debris	0	1	0	debris	147	debris	R1.015,R2.029,R3.058,P1.06,P2.04	R1.015,R2.029,R3.058,P1.03,P2.04	34	0	3	0
30568	R1.015,R2.029,R3.069	P1.03	P2.04	P1.06	P2.04	0	0	0	0	0	0	0	112	209	148	0	0	0	0.464114833	148	R1.015	R2.029	R3.069	1to2_Tn5_open	open	NA	NA	debris	0	1	0	debris	112	debris	R1.015,R2.029,R3.069,P1.06,P2.04	R1.015,R2.029,R3.069,P1.03,P2.04	76	0	13	11
30569	R1.015,R2.029,R3.086	P1.03	P2.04	P1.06	P2.04	0	0	0	0	0	0	0	0	129	0	0	0	0	1	0	R1.015	R2.029	R3.086	1to2_Tn5_open	open	NA	NA	debris	0	NA	NA	debris	0	debris	R1.015,R2.029,R3.086,P1.06,P2.04	R1.015,R2.029,R3.086,P1.03,P2.04	0	0	4	1
30570	R1.015,R2.030,R3.022	P1.03	P2.04	P1.06	P2.04	0	0	0	0	0	0	0	0	0	0	0	165	0	1	0	R1.015	R2.030	R3.022	1to2_Tn5_open	open	NA	NA	debris	0	NA	NA	debris	0	debris	R1.015,R2.030,R3.022,P1.06,P2.04	R1.015,R2.030,R3.022,P1.03,P2.04	0	0	1	1
30571	R1.015,R2.030,R3.024	P1.03	P2.04	P1.06	P2.04	0	0	0	0	0	0	0	509	747	907	286	390	594	0.300791557	1488	R1.015	R2.030	R3.024	1to2_Tn5_open	open	NA	NA	debris	0	0.54226477	0.45773523	debris	795	debris	R1.015,R2.030,R3.024,P1.06,P2.04	R1.015,R2.030,R3.024,P1.03,P2.04	316	191	75	21
30572	R1.015,R2.030,R3.071	P1.03	P2.04	P1.06	P2.04	0	0	0	0	0	0	0	150	218	272	0	0	0	0.311926606	272	R1.015	R2.030	R3.071	1to2_Tn5_open	open	NA	NA	debris	0	1	0	debris	150	debris	R1.015,R2.030,R3.071,P1.06,P2.04	R1.015,R2.030,R3.071,P1.03,P2.04	87	0	9	4
30573	R1.015,R2.030,R3.077	P1.03	P2.04	P1.06	P2.04	0	0	0	0	0	0	0	126	160	321	0	106	0	0.526315789	153	R1.015	R2.030	R3.077	1to2_Tn5_open	open	NA	NA	debris	0	1	0	debris	126	debris	R1.015,R2.030,R3.077,P1.06,P2.04	R1.015,R2.030,R3.077,P1.03,P2.04	80	0	55	1
30574	R1.015,R2.030,R3.092	P1.03	P2.04	P1.06	P2.04	0	0	0	0	0	0	0	0	153	0	0	0	0	1	0	R1.015	R2.030	R3.092	1to2_Tn5_open	open	NA	NA	debris	0	NA	NA	debris	0	debris	R1.015,R2.030,R3.092,P1.06,P2.04	R1.015,R2.030,R3.092,P1.03,P2.04	0	0	2	0
30575	R1.015,R2.032,R3.068	P1.03	P2.04	P1.06	P2.04	0	0	0	0	0	0	0	389	595	647	190	266	372	0.327526132	1008	R1.015	R2.032	R3.068	1to2_Tn5_open	open	NA	NA	debris	0	0.576778477	0.423221523	debris	579	debris	R1.015,R2.032,R3.068,P1.06,P2.04	R1.015,R2.032,R3.068,P1.03,P2.04	228	138	30	17
30576	R1.015,R2.033,R3.011	P1.03	P2.04	P1.06	P2.04	0	0	0	0	0	0	0	357	507	678	181	260	336	0.298565841	1014	R1.015	R2.033	R3.011	1to2_Tn5_open	open	NA	NA	debris	0	0.567644215	0.432355785	debris	538	debris	R1.015,R2.033,R3.011,P1.06,P2.04	R1.015,R2.033,R3.011,P1.03,P2.04	209	118	45	10
30577	R1.015,R2.033,R3.039	P1.03	P2.04	P1.06	P2.04	0	0	0	0	0	0	0	207	308	360	0	114	0	0.509478673	256	R1.015	R2.033	R3.039	1to2_Tn5_open	open	NA	NA	debris	0	1	0	debris	207	debris	R1.015,R2.033,R3.039,P1.06,P2.04	R1.015,R2.033,R3.039,P1.03,P2.04	141	0	13	7
30578	R1.015,R2.033,R3.061	P1.03	P2.04	P1.06	P2.04	0	0	0	0	0	0	0	201	307	335	126	160	321	0.299785867	614	R1.015	R2.033	R3.061	1to2_Tn5_open	open	NA	NA	debris	0	0.515003061	0.484996939	debris	327	debris	R1.015,R2.033,R3.061,P1.06,P2.04	R1.015,R2.033,R3.061,P1.03,P2.04	131	100	69	14
30579	R1.015,R2.034,R3.058	P1.03	P2.04	P1.06	P2.04	0	0	0	0	0	0	0	0	0	0	106	191	145	0.445026178	145	R1.015	R2.034	R3.058	1to2_Tn5_open	open	NA	NA	debris	0	0	1	debris	106	debris	R1.015,R2.034,R3.058,P1.06,P2.04	R1.015,R2.034,R3.058,P1.03,P2.04	0	27	8	4
30580	R1.015,R2.034,R3.090	P1.03	P2.04	P1.06	P2.04	0	0	0	0	0	0	0	125	178	236	0	101	0	0.551971326	147	R1.015	R2.034	R3.090	1to2_Tn5_open	open	NA	NA	debris	0	1	0	debris	125	debris	R1.015,R2.034,R3.090,P1.06,P2.04	R1.015,R2.034,R3.090,P1.03,P2.04	82	0	7	2
30581	R1.015,R2.035,R3.007	P1.03	P2.04	P1.06	P2.04	0	0	0	0	0	0	0	138	184	304	113	152	243	0.25297619	547	R1.015	R2.035	R3.007	1to2_Tn5_open	open	NA	NA	debris	0	0.448402618	0.551597382	debris	251	debris	R1.015,R2.035,R3.007,P1.06,P2.04	R1.015,R2.035,R3.007,P1.03,P2.04	105	66	20	0
30582	R1.015,R2.035,R3.016	P1.03	P2.04	P1.06	P2.04	0	0	0	0	0	0	0	0	118	0	0	0	0	1	0	R1.015	R2.035	R3.016	1to2_Tn5_open	open	NA	NA	debris	0	NA	NA	debris	0	debris	R1.015,R2.035,R3.016,P1.06,P2.04	R1.015,R2.035,R3.016,P1.03,P2.04	0	0	2	1
30583	R1.015,R2.036,R3.077	P1.03	P2.04	P1.06	P2.04	0	0	0	0	0	0	0	185	247	406	0	0	0	0.251012146	406	R1.015	R2.036	R3.077	1to2_Tn5_open	open	NA	NA	debris	0	1	0	debris	185	debris	R1.015,R2.036,R3.077,P1.06,P2.04	R1.015,R2.036,R3.077,P1.03,P2.04	114	0	20	2
30584	R1.015,R2.037,R3.043	P1.03	P2.04	P1.06	P2.04	0	0	0	0	0	0	0	111	205	148	0	0	0	0.458536585	148	R1.015	R2.037	R3.043	1to2_Tn5_open	open	NA	NA	debris	0	1	0	debris	111	debris	R1.015,R2.037,R3.043,P1.06,P2.04	R1.015,R2.037,R3.043,P1.03,P2.04	27	0	10	8
30585	R1.015,R2.037,R3.063	P1.03	P2.04	P1.06	P2.04	0	0	0	0	0	0	0	117	168	217	0	0	0	0.303571429	217	R1.015	R2.037	R3.063	1to2_Tn5_open	open	NA	NA	debris	0	1	0	debris	117	debris	R1.015,R2.037,R3.063,P1.06,P2.04	R1.015,R2.037,R3.063,P1.03,P2.04	85	0	22	8
30586	R1.015,R2.037,R3.089	P1.03	P2.04	P1.06	P2.04	0	0	0	0	0	0	0	0	122	0	0	0	0	1	0	R1.015	R2.037	R3.089	1to2_Tn5_open	open	NA	NA	debris	0	NA	NA	debris	0	debris	R1.015,R2.037,R3.089,P1.06,P2.04	R1.015,R2.037,R3.089,P1.03,P2.04	0	0	68	10
30587	R1.015,R2.038,R3.019	P1.03	P2.04	P1.06	P2.04	0	0	0	0	0	0	0	194	256	439	113	158	222	0.258454106	656	R1.015	R2.038	R3.019	1to2_Tn5_open	open	NA	NA	debris	0	0.533319946	0.466680054	debris	307	debris	R1.015,R2.038,R3.019,P1.06,P2.04	R1.015,R2.038,R3.019,P1.03,P2.04	117	71	23	23
30588	R1.015,R2.038,R3.040	P1.03	P2.04	P1.06	P2.04	0	0	0	0	0	0	0	109	154	209	0	0	0	0.292207792	209	R1.015	R2.038	R3.040	1to2_Tn5_open	open	NA	NA	debris	0	1	0	debris	109	debris	R1.015,R2.038,R3.040,P1.06,P2.04	R1.015,R2.038,R3.040,P1.03,P2.04	59	0	47	6
30589	R1.015,R2.038,R3.079	P1.03	P2.04	P1.06	P2.04	0	0	0	0	0	0	0	0	0	0	132	241	178	0.452282158	178	R1.015	R2.038	R3.079	1to2_Tn5_open	open	NA	NA	debris	0	0	1	debris	132	debris	R1.015,R2.038,R3.079,P1.06,P2.04	R1.015,R2.038,R3.079,P1.03,P2.04	0	50	30	5
30590	R1.015,R2.039,R3.007	P1.03	P2.04	P1.06	P2.04	0	0	0	0	0	0	0	255	358	496	125	176	242	0.288389513	738	R1.015	R2.039	R3.007	1to2_Tn5_open	open	NA	NA	debris	0	0.575898123	0.424101877	debris	380	debris	R1.015,R2.039,R3.007,P1.06,P2.04	R1.015,R2.039,R3.007,P1.03,P2.04	163	84	41	1
30591	R1.015,R2.039,R3.031	P1.03	P2.04	P1.06	P2.04	0	0	0	0	0	0	0	249	343	505	146	220	249	0.298401421	744	R1.015	R2.039	R3.031	1to2_Tn5_open	open	NA	NA	debris	0	0.531670926	0.468329074	debris	395	debris	R1.015,R2.039,R3.031,P1.06,P2.04	R1.015,R2.039,R3.031,P1.03,P2.04	172	92	13	12
30592	R1.015,R2.039,R3.037	P1.03	P2.04	P1.06	P2.04	0	0	0	0	0	0	0	191	272	361	108	145	233	0.282973621	590	R1.015	R2.039	R3.037	1to2_Tn5_open	open	NA	NA	debris	0	0.540697134	0.459302866	debris	299	debris	R1.015,R2.039,R3.037,P1.06,P2.04	R1.015,R2.039,R3.037,P1.03,P2.04	146	85	16	8
30593	R1.015,R2.039,R3.075	P1.03	P2.04	P1.06	P2.04	0	0	0	0	0	0	0	191	259	402	0	150	0	0.533007335	230	R1.015	R2.039	R3.075	1to2_Tn5_open	open	NA	NA	debris	0	1	0	debris	191	debris	R1.015,R2.039,R3.075,P1.06,P2.04	R1.015,R2.039,R3.075,P1.03,P2.04	133	0	24	19
30594	R1.015,R2.040,R3.059	P1.03	P2.04	P1.06	P2.04	0	0	0	0	0	0	0	0	100	0	0	0	0	1	0	R1.015	R2.040	R3.059	1to2_Tn5_open	open	NA	NA	debris	0	NA	NA	debris	0	debris	R1.015,R2.040,R3.059,P1.06,P2.04	R1.015,R2.040,R3.059,P1.03,P2.04	0	0	18	15
30595	R1.015,R2.040,R3.060	P1.03	P2.04	P1.06	P2.04	0	0	0	0	0	0	0	0	152	0	0	0	0	1	0	R1.015	R2.040	R3.060	1to2_Tn5_open	open	NA	NA	debris	0	NA	NA	debris	0	debris	R1.015,R2.040,R3.060,P1.06,P2.04	R1.015,R2.040,R3.060,P1.03,P2.04	0	0	2	0
30596	R1.015,R2.040,R3.079	P1.03	P2.04	P1.06	P2.04	0	0	0	0	0	0	0	143	209	257	0	0	0	0.315789474	257	R1.015	R2.040	R3.079	1to2_Tn5_open	open	NA	NA	debris	0	1	0	debris	143	debris	R1.015,R2.040,R3.079,P1.06,P2.04	R1.015,R2.040,R3.079,P1.03,P2.04	91	0	21	3
30597	R1.015,R2.040,R3.091	P1.03	P2.04	P1.06	P2.04	0	0	0	0	0	0	0	172	230	376	0	115	0	0.501449275	215	R1.015	R2.040	R3.091	1to2_Tn5_open	open	NA	NA	debris	0	1	0	debris	172	debris	R1.015,R2.040,R3.091,P1.06,P2.04	R1.015,R2.040,R3.091,P1.03,P2.04	106	0	19	12
30598	R1.015,R2.041,R3.004	P1.03	P2.04	P1.06	P2.04	0	0	0	0	0	0	0	0	128	0	0	0	0	1	0	R1.015	R2.041	R3.004	1to2_Tn5_open	open	NA	NA	debris	0	NA	NA	debris	0	debris	R1.015,R2.041,R3.004,P1.06,P2.04	R1.015,R2.041,R3.004,P1.03,P2.04	0	0	11	3
30599	R1.015,R2.041,R3.011	P1.03	P2.04	P1.06	P2.04	0	0	0	0	0	0	0	154	258	227	116	155	254	0.346246973	449	R1.015	R2.041	R3.011	1to2_Tn5_open	open	NA	NA	debris	0	0.469131726	0.530868274	debris	270	debris	R1.015,R2.041,R3.011,P1.06,P2.04	R1.015,R2.041,R3.011,P1.03,P2.04	92	81	47	25
30600	R1.015,R2.041,R3.028	P1.03	P2.04	P1.06	P2.04	0	0	0	0	0	0	0	0	124	0	0	0	0	1	0	R1.015	R2.041	R3.028	1to2_Tn5_open	open	NA	NA	debris	0	NA	NA	debris	0	debris	R1.015,R2.041,R3.028,P1.06,P2.04	R1.015,R2.041,R3.028,P1.03,P2.04	0	0	0	1
30601	R1.015,R2.041,R3.043	P1.03	P2.04	P1.06	P2.04	0	0	0	0	0	0	0	0	136	0	0	0	0	1	0	R1.015	R2.041	R3.043	1to2_Tn5_open	open	NA	NA	debris	0	NA	NA	debris	0	debris	R1.015,R2.041,R3.043,P1.06,P2.04	R1.015,R2.041,R3.043,P1.03,P2.04	0	0	25	4
30602	R1.015,R2.041,R3.095	P1.03	P2.04	P1.06	P2.04	0	0	0	0	0	0	0	0	103	0	0	0	0	1	0	R1.015	R2.041	R3.095	1to2_Tn5_open	open	NA	NA	debris	0	NA	NA	debris	0	debris	R1.015,R2.041,R3.095,P1.06,P2.04	R1.015,R2.041,R3.095,P1.03,P2.04	0	0	92	12
30603	R1.015,R2.042,R3.008	P1.03	P2.04	P1.06	P2.04	0	0	0	0	0	0	0	0	152	0	0	0	0	1	0	R1.015	R2.042	R3.008	1to2_Tn5_open	open	NA	NA	debris	0	NA	NA	debris	0	debris	R1.015,R2.042,R3.008,P1.06,P2.04	R1.015,R2.042,R3.008,P1.03,P2.04	0	0	0	1
30604	R1.015,R2.042,R3.011	P1.03	P2.04	P1.06	P2.04	0	0	0	0	0	0	0	0	0	0	0	200	0	1	0	R1.015	R2.042	R3.011	1to2_Tn5_open	open	NA	NA	debris	0	NA	NA	debris	0	debris	R1.015,R2.042,R3.011,P1.06,P2.04	R1.015,R2.042,R3.011,P1.03,P2.04	0	0	2	1
30605	R1.015,R2.042,R3.033	P1.03	P2.04	P1.06	P2.04	0	0	0	0	0	0	0	124	242	158	0	0	0	0.487603306	158	R1.015	R2.042	R3.033	1to2_Tn5_open	open	NA	NA	debris	0	1	0	debris	124	debris	R1.015,R2.042,R3.033,P1.06,P2.04	R1.015,R2.042,R3.033,P1.03,P2.04	40	0	0	7
30606	R1.015,R2.042,R3.095	P1.03	P2.04	P1.06	P2.04	0	0	0	0	0	0	0	0	0	0	0	176	0	1	0	R1.015	R2.042	R3.095	1to2_Tn5_open	open	NA	NA	debris	0	NA	NA	debris	0	debris	R1.015,R2.042,R3.095,P1.06,P2.04	R1.015,R2.042,R3.095,P1.03,P2.04	0	0	2	1
30607	R1.015,R2.043,R3.010	P1.03	P2.04	P1.06	P2.04	0	0	0	0	0	0	0	392	541	792	178	256	330	0.284818068	1118	R1.015	R2.043	R3.010	1to2_Tn5_open	open	NA	NA	debris	0	0.594472448	0.405527552	debris	570	debris	R1.015,R2.043,R3.010,P1.06,P2.04	R1.015,R2.043,R3.010,P1.03,P2.04	236	120	29	4
30608	R1.015,R2.043,R3.015	P1.03	P2.04	P1.06	P2.04	0	0	0	0	0	0	0	412	568	834	198	256	476	0.259708738	1298	R1.015	R2.043	R3.015	1to2_Tn5_open	open	NA	NA	debris	0	0.580728236	0.419271764	debris	610	debris	R1.015,R2.043,R3.015,P1.06,P2.04	R1.015,R2.043,R3.015,P1.03,P2.04	243	143	27	5
30609	R1.015,R2.043,R3.019	P1.03	P2.04	P1.06	P2.04	0	0	0	0	0	0	0	114	160	222	0	0	0	0.2875	222	R1.015	R2.043	R3.019	1to2_Tn5_open	open	NA	NA	debris	0	1	0	debris	114	debris	R1.015,R2.043,R3.019,P1.06,P2.04	R1.015,R2.043,R3.019,P1.03,P2.04	78	0	2	1
30610	R1.015,R2.043,R3.050	P1.03	P2.04	P1.06	P2.04	0	0	0	0	0	0	0	219	286	511	140	175	377	0.221258134	882	R1.015	R2.043	R3.050	1to2_Tn5_open	open	NA	NA	debris	0	0.510107766	0.489892234	debris	359	debris	R1.015,R2.043,R3.050,P1.06,P2.04	R1.015,R2.043,R3.050,P1.03,P2.04	143	92	4	8
30611	R1.015,R2.043,R3.089	P1.03	P2.04	P1.06	P2.04	0	0	0	0	0	0	0	143	182	362	0	120	0	0.526490066	173	R1.015	R2.043	R3.089	1to2_Tn5_open	open	NA	NA	debris	0	1	0	debris	143	debris	R1.015,R2.043,R3.089,P1.06,P2.04	R1.015,R2.043,R3.089,P1.03,P2.04	89	0	1	2
30612	R1.015,R2.044,R3.029	P1.03	P2.04	P1.06	P2.04	0	0	0	0	0	0	0	125	158	324	0	0	0	0.208860759	324	R1.015	R2.044	R3.029	1to2_Tn5_open	open	NA	NA	debris	0	1	0	debris	125	debris	R1.015,R2.044,R3.029,P1.06,P2.04	R1.015,R2.044,R3.029,P1.03,P2.04	92	0	17	1
30613	R1.015,R2.044,R3.071	P1.03	P2.04	P1.06	P2.04	0	0	0	0	0	0	0	140	254	190	0	0	0	0.448818898	190	R1.015	R2.044	R3.071	1to2_Tn5_open	open	NA	NA	debris	0	1	0	debris	140	debris	R1.015,R2.044,R3.071,P1.06,P2.04	R1.015,R2.044,R3.071,P1.03,P2.04	41	0	0	0
30614	R1.015,R2.044,R3.074	P1.03	P2.04	P1.06	P2.04	0	0	0	0	0	0	0	162	222	333	0	108	0	0.509090909	201	R1.015	R2.044	R3.074	1to2_Tn5_open	open	NA	NA	debris	0	1	0	debris	162	debris	R1.015,R2.044,R3.074,P1.06,P2.04	R1.015,R2.044,R3.074,P1.03,P2.04	103	0	34	23
30615	R1.015,R2.044,R3.085	P1.03	P2.04	P1.06	P2.04	0	0	0	0	0	0	0	105	166	166	0	0	0	0.36746988	166	R1.015	R2.044	R3.085	1to2_Tn5_open	open	NA	NA	debris	0	1	0	debris	105	debris	R1.015,R2.044,R3.085,P1.06,P2.04	R1.015,R2.044,R3.085,P1.03,P2.04	77	0	50	10
30616	R1.015,R2.045,R3.023	P1.03	P2.04	P1.06	P2.04	0	0	0	0	0	0	0	0	0	0	0	105	0	1	0	R1.015	R2.045	R3.023	1to2_Tn5_open	open	NA	NA	debris	0	NA	NA	debris	0	debris	R1.015,R2.045,R3.023,P1.06,P2.04	R1.015,R2.045,R3.023,P1.03,P2.04	0	0	11	5
30617	R1.015,R2.045,R3.032	P1.03	P2.04	P1.06	P2.04	0	0	0	0	0	0	0	140	227	214	110	146	245	0.329758713	433	R1.015	R2.045	R3.032	1to2_Tn5_open	open	NA	NA	debris	0	0.458637076	0.541362924	debris	250	debris	R1.015,R2.045,R3.032,P1.06,P2.04	R1.015,R2.045,R3.032,P1.03,P2.04	110	76	26	17
30618	R1.015,R2.045,R3.061	P1.03	P2.04	P1.06	P2.04	0	0	0	0	0	0	0	135	188	267	0	0	0	0.281914894	267	R1.015	R2.045	R3.061	1to2_Tn5_open	open	NA	NA	debris	0	1	0	debris	135	debris	R1.015,R2.045,R3.061,P1.06,P2.04	R1.015,R2.045,R3.061,P1.03,P2.04	84	0	18	2
30619	R1.015,R2.045,R3.084	P1.03	P2.04	P1.06	P2.04	0	0	0	0	0	0	0	0	133	0	0	0	0	1	0	R1.015	R2.045	R3.084	1to2_Tn5_open	open	NA	NA	debris	0	NA	NA	debris	0	debris	R1.015,R2.045,R3.084,P1.06,P2.04	R1.015,R2.045,R3.084,P1.03,P2.04	0	0	17	11
30620	R1.015,R2.046,R3.057	P1.03	P2.04	P1.06	P2.04	0	0	0	0	0	0	0	0	0	0	117	186	184	0.370967742	184	R1.015	R2.046	R3.057	1to2_Tn5_open	open	NA	NA	debris	0	0	1	debris	117	debris	R1.015,R2.046,R3.057,P1.06,P2.04	R1.015,R2.046,R3.057,P1.03,P2.04	0	51	6	5
30621	R1.015,R2.046,R3.058	P1.03	P2.04	P1.06	P2.04	0	0	0	0	0	0	0	102	146	191	0	0	0	0.301369863	191	R1.015	R2.046	R3.058	1to2_Tn5_open	open	NA	NA	debris	0	1	0	debris	102	debris	R1.015,R2.046,R3.058,P1.06,P2.04	R1.015,R2.046,R3.058,P1.03,P2.04	60	0	2	0
30622	R1.015,R2.046,R3.080	P1.03	P2.04	P1.06	P2.04	0	0	0	0	0	0	0	231	330	433	117	147	309	0.270440252	714	R1.015	R2.046	R3.080	1to2_Tn5_open	open	NA	NA	debris	0	0.567890856	0.432109144	debris	348	debris	R1.015,R2.046,R3.080,P1.06,P2.04	R1.015,R2.046,R3.080,P1.03,P2.04	128	84	19	7
30623	R1.015,R2.047,R3.075	P1.03	P2.04	P1.06	P2.04	0	0	0	0	0	0	0	262	374	492	168	265	267	0.327073552	750	R1.015	R2.047	R3.075	1to2_Tn5_open	open	NA	NA	debris	0	0.509345859	0.490654141	debris	430	debris	R1.015,R2.047,R3.075,P1.06,P2.04	R1.015,R2.047,R3.075,P1.03,P2.04	142	99	32	4
30624	R1.015,R2.048,R3.004	P1.03	P2.04	P1.06	P2.04	0	0	0	0	0	0	0	151	205	317	0	0	0	0.263414634	317	R1.015	R2.048	R3.004	1to2_Tn5_open	open	NA	NA	debris	0	1	0	debris	151	debris	R1.015,R2.048,R3.004,P1.06,P2.04	R1.015,R2.048,R3.004,P1.03,P2.04	90	0	50	7
30625	R1.015,R2.048,R3.013	P1.03	P2.04	P1.06	P2.04	0	0	0	0	0	0	0	0	145	0	0	0	0	1	0	R1.015	R2.048	R3.013	1to2_Tn5_open	open	NA	NA	debris	0	NA	NA	debris	0	debris	R1.015,R2.048,R3.013,P1.06,P2.04	R1.015,R2.048,R3.013,P1.03,P2.04	0	0	8	0
30626	R1.015,R2.048,R3.081	P1.03	P2.04	P1.06	P2.04	0	0	0	0	0	0	0	0	105	0	0	0	0	1	0	R1.015	R2.048	R3.081	1to2_Tn5_open	open	NA	NA	debris	0	NA	NA	debris	0	debris	R1.015,R2.048,R3.081,P1.06,P2.04	R1.015,R2.048,R3.081,P1.03,P2.04	0	0	0	0
30627	R1.015,R2.049,R3.017	P1.03	P2.04	P1.06	P2.04	0	0	0	0	0	0	0	167	245	298	0	0	0	0.318367347	298	R1.015	R2.049	R3.017	1to2_Tn5_open	open	NA	NA	debris	0	1	0	debris	167	debris	R1.015,R2.049,R3.017,P1.06,P2.04	R1.015,R2.049,R3.017,P1.03,P2.04	90	0	8	5
30628	R1.015,R2.049,R3.048	P1.03	P2.04	P1.06	P2.04	0	0	0	0	0	0	0	104	134	253	0	0	0	0.223880597	253	R1.015	R2.049	R3.048	1to2_Tn5_open	open	NA	NA	debris	0	1	0	debris	104	debris	R1.015,R2.049,R3.048,P1.06,P2.04	R1.015,R2.049,R3.048,P1.03,P2.04	64	0	0	6
30629	R1.015,R2.049,R3.093	P1.03	P2.04	P1.06	P2.04	0	0	0	0	0	0	0	0	0	0	0	107	0	1	0	R1.015	R2.049	R3.093	1to2_Tn5_open	open	NA	NA	debris	0	NA	NA	debris	0	debris	R1.015,R2.049,R3.093,P1.06,P2.04	R1.015,R2.049,R3.093,P1.03,P2.04	0	0	0	0
30630	R1.015,R2.050,R3.009	P1.03	P2.04	P1.06	P2.04	0	0	0	0	0	0	0	137	199	249	0	103	0	0.546357616	162	R1.015	R2.050	R3.009	1to2_Tn5_open	open	NA	NA	debris	0	1	0	debris	137	debris	R1.015,R2.050,R3.009,P1.06,P2.04	R1.015,R2.050,R3.009,P1.03,P2.04	92	0	59	4
30631	R1.015,R2.050,R3.014	P1.03	P2.04	P1.06	P2.04	0	0	0	0	0	0	0	0	118	0	0	0	0	1	0	R1.015	R2.050	R3.014	1to2_Tn5_open	open	NA	NA	debris	0	NA	NA	debris	0	debris	R1.015,R2.050,R3.014,P1.06,P2.04	R1.015,R2.050,R3.014,P1.03,P2.04	0	0	15	1
30632	R1.015,R2.050,R3.029	P1.03	P2.04	P1.06	P2.04	0	0	0	0	0	0	0	169	238	327	114	147	276	0.264935065	592	R1.015	R2.050	R3.029	1to2_Tn5_open	open	NA	NA	debris	0	0.496676932	0.503323068	debris	283	debris	R1.015,R2.050,R3.029,P1.06,P2.04	R1.015,R2.050,R3.029,P1.03,P2.04	128	61	8	5
30633	R1.015,R2.050,R3.036	P1.03	P2.04	P1.06	P2.04	0	0	0	0	0	0	0	0	184	0	0	0	0	1	0	R1.015	R2.050	R3.036	1to2_Tn5_open	open	NA	NA	debris	0	NA	NA	debris	0	debris	R1.015,R2.050,R3.036,P1.06,P2.04	R1.015,R2.050,R3.036,P1.03,P2.04	0	0	56	9
30634	R1.015,R2.050,R3.038	P1.03	P2.04	P1.06	P2.04	0	0	0	0	0	0	0	198	290	354	127	176	254	0.302575107	605	R1.015	R2.050	R3.038	1to2_Tn5_open	open	NA	NA	debris	0	0.50927074	0.49072926	debris	325	debris	R1.015,R2.050,R3.038,P1.06,P2.04	R1.015,R2.050,R3.038,P1.03,P2.04	137	73	4	11
30635	R1.015,R2.050,R3.041	P1.03	P2.04	P1.06	P2.04	0	0	0	0	0	0	0	137	208	230	0	113	0	0.573208723	158	R1.015	R2.050	R3.041	1to2_Tn5_open	open	NA	NA	debris	0	1	0	debris	137	debris	R1.015,R2.050,R3.041,P1.06,P2.04	R1.015,R2.050,R3.041,P1.03,P2.04	87	0	7	12
30636	R1.015,R2.050,R3.050	P1.03	P2.04	P1.06	P2.04	0	0	0	0	0	0	0	309	576	409	0	0	0	0.463541667	409	R1.015	R2.050	R3.050	1to2_Tn5_open	open	NA	NA	debris	0	1	0	debris	309	debris	R1.015,R2.050,R3.050,P1.06,P2.04	R1.015,R2.050,R3.050,P1.03,P2.04	75	0	19	0
30637	R1.015,R2.050,R3.051	P1.03	P2.04	P1.06	P2.04	0	0	0	0	0	0	0	0	153	0	0	0	0	1	0	R1.015	R2.050	R3.051	1to2_Tn5_open	open	NA	NA	debris	0	NA	NA	debris	0	debris	R1.015,R2.050,R3.051,P1.06,P2.04	R1.015,R2.050,R3.051,P1.03,P2.04	0	0	0	0
30638	R1.015,R2.050,R3.055	P1.03	P2.04	P1.06	P2.04	0	0	0	0	0	0	0	0	108	0	0	0	0	1	0	R1.015	R2.050	R3.055	1to2_Tn5_open	open	NA	NA	debris	0	NA	NA	debris	0	debris	R1.015,R2.050,R3.055,P1.06,P2.04	R1.015,R2.050,R3.055,P1.03,P2.04	0	0	6	0
30639	R1.015,R2.051,R3.011	P1.03	P2.04	P1.06	P2.04	0	0	0	0	0	0	0	143	227	225	0	0	0	0.370044053	225	R1.015	R2.051	R3.011	1to2_Tn5_open	open	NA	NA	debris	0	1	0	debris	143	debris	R1.015,R2.051,R3.011,P1.06,P2.04	R1.015,R2.051,R3.011,P1.03,P2.04	86	0	34	8
30640	R1.015,R2.051,R3.024	P1.03	P2.04	P1.06	P2.04	0	0	0	0	0	0	0	118	180	197	0	0	0	0.344444444	197	R1.015	R2.051	R3.024	1to2_Tn5_open	open	NA	NA	debris	0	1	0	debris	118	debris	R1.015,R2.051,R3.024,P1.06,P2.04	R1.015,R2.051,R3.024,P1.03,P2.04	64	0	4	2
30641	R1.015,R2.051,R3.027	P1.03	P2.04	P1.06	P2.04	0	0	0	0	0	0	0	155	238	256	0	0	0	0.348739496	256	R1.015	R2.051	R3.027	1to2_Tn5_open	open	NA	NA	debris	0	1	0	debris	155	debris	R1.015,R2.051,R3.027,P1.06,P2.04	R1.015,R2.051,R3.027,P1.03,P2.04	39	0	31	6
30642	R1.015,R2.051,R3.081	P1.03	P2.04	P1.06	P2.04	0	0	0	0	0	0	0	232	315	487	149	221	261	0.289179104	738	R1.015	R2.051	R3.081	1to2_Tn5_open	open	NA	NA	debris	0	0.508948627	0.491051373	debris	381	debris	R1.015,R2.051,R3.081,P1.06,P2.04	R1.015,R2.051,R3.081,P1.03,P2.04	152	98	46	18
30643	R1.015,R2.051,R3.085	P1.03	P2.04	P1.06	P2.04	0	0	0	0	0	0	0	110	141	272	0	0	0	0.219858156	272	R1.015	R2.051	R3.085	1to2_Tn5_open	open	NA	NA	debris	0	1	0	debris	110	debris	R1.015,R2.051,R3.085,P1.06,P2.04	R1.015,R2.051,R3.085,P1.03,P2.04	85	0	3	3
30644	R1.015,R2.052,R3.024	P1.03	P2.04	P1.06	P2.04	0	0	0	0	0	0	0	120	156	284	0	0	0	0.230769231	284	R1.015	R2.052	R3.024	1to2_Tn5_open	open	NA	NA	debris	0	1	0	debris	120	debris	R1.015,R2.052,R3.024,P1.06,P2.04	R1.015,R2.052,R3.024,P1.03,P2.04	81	0	6	11
30645	R1.015,R2.052,R3.072	P1.03	P2.04	P1.06	P2.04	0	0	0	0	0	0	0	256	343	556	177	230	419	0.244328098	973	R1.015	R2.052	R3.072	1to2_Tn5_open	open	NA	NA	debris	0	0.490509884	0.509490116	debris	433	debris	R1.015,R2.052,R3.072,P1.06,P2.04	R1.015,R2.052,R3.072,P1.03,P2.04	181	106	53	27
30646	R1.015,R2.053,R3.028	P1.03	P2.04	P1.06	P2.04	0	0	0	0	0	0	0	102	132	244	0	0	0	0.227272727	244	R1.015	R2.053	R3.028	1to2_Tn5_open	open	NA	NA	debris	0	1	0	debris	102	debris	R1.015,R2.053,R3.028,P1.06,P2.04	R1.015,R2.053,R3.028,P1.03,P2.04	79	0	10	3
30647	R1.015,R2.053,R3.036	P1.03	P2.04	P1.06	P2.04	0	0	0	0	0	0	0	0	101	0	0	0	0	1	0	R1.015	R2.053	R3.036	1to2_Tn5_open	open	NA	NA	debris	0	NA	NA	debris	0	debris	R1.015,R2.053,R3.036,P1.06,P2.04	R1.015,R2.053,R3.036,P1.03,P2.04	0	0	4	3
30648	R1.015,R2.053,R3.043	P1.03	P2.04	P1.06	P2.04	0	0	0	0	0	0	0	161	190	557	0	0	0	0.152631579	557	R1.015	R2.053	R3.043	1to2_Tn5_open	open	NA	NA	debris	0	1	0	debris	161	debris	R1.015,R2.053,R3.043,P1.06,P2.04	R1.015,R2.053,R3.043,P1.03,P2.04	122	0	1	0
30649	R1.015,R2.053,R3.063	P1.03	P2.04	P1.06	P2.04	0	0	0	0	0	0	0	0	118	0	0	0	0	1	0	R1.015	R2.053	R3.063	1to2_Tn5_open	open	NA	NA	debris	0	NA	NA	debris	0	debris	R1.015,R2.053,R3.063,P1.06,P2.04	R1.015,R2.053,R3.063,P1.03,P2.04	0	0	0	0
30650	R1.015,R2.054,R3.036	P1.03	P2.04	P1.06	P2.04	0	0	0	0	0	0	0	110	167	185	0	0	0	0.341317365	185	R1.015	R2.054	R3.036	1to2_Tn5_open	open	NA	NA	debris	0	1	0	debris	110	debris	R1.015,R2.054,R3.036,P1.06,P2.04	R1.015,R2.054,R3.036,P1.03,P2.04	71	0	5	5
30651	R1.015,R2.054,R3.066	P1.03	P2.04	P1.06	P2.04	0	0	0	0	0	0	0	165	252	275	0	118	0	0.554054054	194	R1.015	R2.054	R3.066	1to2_Tn5_open	open	NA	NA	debris	0	1	0	debris	165	debris	R1.015,R2.054,R3.066,P1.06,P2.04	R1.015,R2.054,R3.066,P1.03,P2.04	100	0	11	7
30652	R1.015,R2.055,R3.045	P1.03	P2.04	P1.06	P2.04	0	0	0	0	0	0	0	185	289	298	0	103	0	0.528061224	224	R1.015	R2.055	R3.045	1to2_Tn5_open	open	NA	NA	debris	0	1	0	debris	185	debris	R1.015,R2.055,R3.045,P1.06,P2.04	R1.015,R2.055,R3.045,P1.03,P2.04	111	0	6	5
30653	R1.015,R2.055,R3.068	P1.03	P2.04	P1.06	P2.04	0	0	0	0	0	0	0	125	169	265	0	0	0	0.26035503	265	R1.015	R2.055	R3.068	1to2_Tn5_open	open	NA	NA	debris	0	1	0	debris	125	debris	R1.015,R2.055,R3.068,P1.06,P2.04	R1.015,R2.055,R3.068,P1.03,P2.04	96	0	26	0
30654	R1.015,R2.055,R3.084	P1.03	P2.04	P1.06	P2.04	0	0	0	0	0	0	0	158	228	291	101	148	181	0.311170213	471	R1.015	R2.055	R3.084	1to2_Tn5_open	open	NA	NA	debris	0	0.510119063	0.489880937	debris	259	debris	R1.015,R2.055,R3.084,P1.06,P2.04	R1.015,R2.055,R3.084,P1.03,P2.04	102	60	11	2
30655	R1.015,R2.056,R3.081	P1.03	P2.04	P1.06	P2.04	0	0	0	0	0	0	0	0	0	0	103	171	153	0.397660819	153	R1.015	R2.056	R3.081	1to2_Tn5_open	open	NA	NA	debris	0	0	1	debris	103	debris	R1.015,R2.056,R3.081,P1.06,P2.04	R1.015,R2.056,R3.081,P1.03,P2.04	0	27	1	1
30656	R1.015,R2.057,R3.046	P1.03	P2.04	P1.06	P2.04	0	0	0	0	0	0	0	0	121	0	0	0	0	1	0	R1.015	R2.057	R3.046	1to2_Tn5_open	open	NA	NA	debris	0	NA	NA	debris	0	debris	R1.015,R2.057,R3.046,P1.06,P2.04	R1.015,R2.057,R3.046,P1.03,P2.04	0	0	2	1
30657	R1.015,R2.057,R3.058	P1.03	P2.04	P1.06	P2.04	0	0	0	0	0	0	0	0	117	0	0	0	0	1	0	R1.015	R2.057	R3.058	1to2_Tn5_open	open	NA	NA	debris	0	NA	NA	debris	0	debris	R1.015,R2.057,R3.058,P1.06,P2.04	R1.015,R2.057,R3.058,P1.03,P2.04	0	0	0	3
30658	R1.015,R2.057,R3.078	P1.03	P2.04	P1.06	P2.04	0	0	0	0	0	0	0	106	151	200	0	0	0	0.298013245	200	R1.015	R2.057	R3.078	1to2_Tn5_open	open	NA	NA	debris	0	1	0	debris	106	debris	R1.015,R2.057,R3.078,P1.06,P2.04	R1.015,R2.057,R3.078,P1.03,P2.04	74	0	6	2
30659	R1.015,R2.058,R3.039	P1.03	P2.04	P1.06	P2.04	0	0	0	0	0	0	0	108	145	233	0	0	0	0.255172414	233	R1.015	R2.058	R3.039	1to2_Tn5_open	open	NA	NA	debris	0	1	0	debris	108	debris	R1.015,R2.058,R3.039,P1.06,P2.04	R1.015,R2.058,R3.039,P1.03,P2.04	67	0	24	4
30660	R1.015,R2.058,R3.050	P1.03	P2.04	P1.06	P2.04	0	0	0	0	0	0	0	126	190	214	0	0	0	0.336842105	214	R1.015	R2.058	R3.050	1to2_Tn5_open	open	NA	NA	debris	0	1	0	debris	126	debris	R1.015,R2.058,R3.050,P1.06,P2.04	R1.015,R2.058,R3.050,P1.03,P2.04	64	0	20	7
30661	R1.015,R2.058,R3.051	P1.03	P2.04	P1.06	P2.04	0	0	0	0	0	0	0	0	161	0	0	0	0	1	0	R1.015	R2.058	R3.051	1to2_Tn5_open	open	NA	NA	debris	0	NA	NA	debris	0	debris	R1.015,R2.058,R3.051,P1.06,P2.04	R1.015,R2.058,R3.051,P1.03,P2.04	0	0	0	0
30662	R1.015,R2.058,R3.053	P1.03	P2.04	P1.06	P2.04	0	0	0	0	0	0	0	110	176	171	0	0	0	0.375	171	R1.015	R2.058	R3.053	1to2_Tn5_open	open	NA	NA	debris	0	1	0	debris	110	debris	R1.015,R2.058,R3.053,P1.06,P2.04	R1.015,R2.058,R3.053,P1.03,P2.04	66	0	33	10
30663	R1.015,R2.058,R3.093	P1.03	P2.04	P1.06	P2.04	0	0	0	0	0	0	0	203	347	292	125	180	231	0.377609108	508	R1.015	R2.058	R3.093	1to2_Tn5_open	open	NA	NA	debris	0	0.519465034	0.480534966	debris	328	debris	R1.015,R2.058,R3.093,P1.06,P2.04	R1.015,R2.058,R3.093,P1.03,P2.04	129	88	59	13
30664	R1.015,R2.060,R3.001	P1.03	P2.04	P1.06	P2.04	0	0	0	0	0	0	0	0	127	0	0	0	0	1	0	R1.015	R2.060	R3.001	1to2_Tn5_open	open	NA	NA	debris	0	NA	NA	debris	0	debris	R1.015,R2.060,R3.001,P1.06,P2.04	R1.015,R2.060,R3.001,P1.03,P2.04	0	0	1	4
30665	R1.015,R2.060,R3.011	P1.03	P2.04	P1.06	P2.04	0	0	0	0	0	0	0	120	162	256	0	0	0	0.259259259	256	R1.015	R2.060	R3.011	1to2_Tn5_open	open	NA	NA	debris	0	1	0	debris	120	debris	R1.015,R2.060,R3.011,P1.06,P2.04	R1.015,R2.060,R3.011,P1.03,P2.04	77	0	31	13
30666	R1.015,R2.060,R3.017	P1.03	P2.04	P1.06	P2.04	0	0	0	0	0	0	0	108	139	263	0	129	0	0.597014925	121	R1.015	R2.060	R3.017	1to2_Tn5_open	open	NA	NA	debris	0	1	0	debris	108	debris	R1.015,R2.060,R3.017,P1.06,P2.04	R1.015,R2.060,R3.017,P1.03,P2.04	87	0	8	21
30667	R1.015,R2.060,R3.048	P1.03	P2.04	P1.06	P2.04	0	0	0	0	0	0	0	371	553	643	190	258	399	0.308261406	1028	R1.015	R2.060	R3.048	1to2_Tn5_open	open	NA	NA	debris	0	0.5651734	0.4348266	debris	561	debris	R1.015,R2.060,R3.048,P1.06,P2.04	R1.015,R2.060,R3.048,P1.03,P2.04	232	119	128	48
30668	R1.015,R2.060,R3.078	P1.03	P2.04	P1.06	P2.04	0	0	0	0	0	0	0	0	122	0	0	0	0	1	0	R1.015	R2.060	R3.078	1to2_Tn5_open	open	NA	NA	debris	0	NA	NA	debris	0	debris	R1.015,R2.060,R3.078,P1.06,P2.04	R1.015,R2.060,R3.078,P1.03,P2.04	0	0	1	0
30669	R1.015,R2.061,R3.005	P1.03	P2.04	P1.06	P2.04	0	0	0	0	0	0	0	437	657	747	226	320	432	0.321392016	1173	R1.015	R2.061	R3.005	1to2_Tn5_open	open	NA	NA	debris	0	0.562768478	0.437231522	debris	663	debris	R1.015,R2.061,R3.005,P1.06,P2.04	R1.015,R2.061,R3.005,P1.03,P2.04	248	140	11	11
30670	R1.015,R2.061,R3.006	P1.03	P2.04	P1.06	P2.04	0	0	0	0	0	0	0	0	126	0	0	0	0	1	0	R1.015	R2.061	R3.006	1to2_Tn5_open	open	NA	NA	debris	0	NA	NA	debris	0	debris	R1.015,R2.061,R3.006,P1.06,P2.04	R1.015,R2.061,R3.006,P1.03,P2.04	0	0	7	5
30671	R1.015,R2.061,R3.008	P1.03	P2.04	P1.06	P2.04	0	0	0	0	0	0	0	164	248	278	0	0	0	0.338709677	278	R1.015	R2.061	R3.008	1to2_Tn5_open	open	NA	NA	debris	0	1	0	debris	164	debris	R1.015,R2.061,R3.008,P1.06,P2.04	R1.015,R2.061,R3.008,P1.03,P2.04	99	0	12	4
30672	R1.015,R2.061,R3.023	P1.03	P2.04	P1.06	P2.04	0	0	0	0	0	0	0	104	165	164	0	0	0	0.36969697	164	R1.015	R2.061	R3.023	1to2_Tn5_open	open	NA	NA	debris	0	1	0	debris	104	debris	R1.015,R2.061,R3.023,P1.06,P2.04	R1.015,R2.061,R3.023,P1.03,P2.04	30	0	0	0
30673	R1.015,R2.061,R3.027	P1.03	P2.04	P1.06	P2.04	0	0	0	0	0	0	0	0	0	0	0	145	0	1	0	R1.015	R2.061	R3.027	1to2_Tn5_open	open	NA	NA	debris	0	NA	NA	debris	0	debris	R1.015,R2.061,R3.027,P1.06,P2.04	R1.015,R2.061,R3.027,P1.03,P2.04	0	0	3	0
30674	R1.015,R2.061,R3.051	P1.03	P2.04	P1.06	P2.04	0	0	0	0	0	0	0	0	113	0	0	0	0	1	0	R1.015	R2.061	R3.051	1to2_Tn5_open	open	NA	NA	debris	0	NA	NA	debris	0	debris	R1.015,R2.061,R3.051,P1.06,P2.04	R1.015,R2.061,R3.051,P1.03,P2.04	0	0	0	0
30675	R1.015,R2.061,R3.067	P1.03	P2.04	P1.06	P2.04	0	0	0	0	0	0	0	255	386	431	115	172	198	0.336917563	629	R1.015	R2.061	R3.067	1to2_Tn5_open	open	NA	NA	debris	0	0.59612349	0.40387651	debris	370	debris	R1.015,R2.061,R3.067,P1.06,P2.04	R1.015,R2.061,R3.067,P1.03,P2.04	166	78	49	24
30676	R1.015,R2.061,R3.094	P1.03	P2.04	P1.06	P2.04	0	0	0	0	0	0	0	176	297	257	0	0	0	0.407407407	257	R1.015	R2.061	R3.094	1to2_Tn5_open	open	NA	NA	debris	0	1	0	debris	176	debris	R1.015,R2.061,R3.094,P1.06,P2.04	R1.015,R2.061,R3.094,P1.03,P2.04	107	0	28	3
30677	R1.015,R2.062,R3.055	P1.03	P2.04	P1.06	P2.04	0	0	0	0	0	0	0	109	174	170	0	119	0	0.627986348	119	R1.015	R2.062	R3.055	1to2_Tn5_open	open	NA	NA	debris	0	1	0	debris	109	debris	R1.015,R2.062,R3.055,P1.06,P2.04	R1.015,R2.062,R3.055,P1.03,P2.04	37	0	42	21
30678	R1.015,R2.062,R3.074	P1.03	P2.04	P1.06	P2.04	0	0	0	0	0	0	0	110	157	207	0	111	0	0.589552239	124	R1.015	R2.062	R3.074	1to2_Tn5_open	open	NA	NA	debris	0	1	0	debris	110	debris	R1.015,R2.062,R3.074,P1.06,P2.04	R1.015,R2.062,R3.074,P1.03,P2.04	80	0	96	2
30679	R1.015,R2.062,R3.091	P1.03	P2.04	P1.06	P2.04	0	0	0	0	0	0	0	167	238	315	105	154	187	0.306122449	502	R1.015	R2.062	R3.091	1to2_Tn5_open	open	NA	NA	debris	0	0.514256316	0.485743684	debris	272	debris	R1.015,R2.062,R3.091,P1.06,P2.04	R1.015,R2.062,R3.091,P1.03,P2.04	112	59	4	6
30680	R1.015,R2.063,R3.018	P1.03	P2.04	P1.06	P2.04	0	0	0	0	0	0	0	1685	2110	4508	862	1133	1973	0.214616096	6431	R1.015	R2.063	R3.018	1to2_Tn5_open	open	NA	NA	debris	0	0.565440657	0.434559343	mix	2547	NA	R1.015,R2.063,R3.018,P1.06,P2.04	R1.015,R2.063,R3.018,P1.03,P2.04	1195	611	16	17
30681	R1.015,R2.063,R3.045	P1.03	P2.04	P1.06	P2.04	0	0	0	0	0	0	0	161	309	208	0	0	0	0.478964401	208	R1.015	R2.063	R3.045	1to2_Tn5_open	open	NA	NA	debris	0	1	0	debris	161	debris	R1.015,R2.063,R3.045,P1.06,P2.04	R1.015,R2.063,R3.045,P1.03,P2.04	50	0	3	0
30682	R1.015,R2.063,R3.050	P1.03	P2.04	P1.06	P2.04	0	0	0	0	0	0	0	169	230	353	114	150	260	0.255263158	611	R1.015	R2.063	R3.050	1to2_Tn5_open	open	NA	NA	debris	0	0.496676932	0.503323068	debris	283	debris	R1.015,R2.063,R3.050,P1.06,P2.04	R1.015,R2.063,R3.050,P1.03,P2.04	110	87	26	7
30683	R1.015,R2.064,R3.022	P1.03	P2.04	P1.06	P2.04	0	0	0	0	0	0	0	116	166	217	0	0	0	0.301204819	217	R1.015	R2.064	R3.022	1to2_Tn5_open	open	NA	NA	debris	0	1	0	debris	116	debris	R1.015,R2.064,R3.022,P1.06,P2.04	R1.015,R2.064,R3.022,P1.03,P2.04	79	0	14	2
30684	R1.015,R2.064,R3.072	P1.03	P2.04	P1.06	P2.04	0	0	0	0	0	0	0	137	165	429	101	176	142	0.302052786	444	R1.015	R2.064	R3.072	1to2_Tn5_open	open	NA	NA	debris	0	0.47448909	0.52551091	debris	238	debris	R1.015,R2.064,R3.072,P1.06,P2.04	R1.015,R2.064,R3.072,P1.03,P2.04	90	66	20	9
30685	R1.015,R2.065,R3.010	P1.03	P2.04	P1.06	P2.04	0	0	0	0	0	0	0	207	307	362	0	128	0	0.524137931	252	R1.015	R2.065	R3.010	1to2_Tn5_open	open	NA	NA	debris	0	1	0	debris	207	debris	R1.015,R2.065,R3.010,P1.06,P2.04	R1.015,R2.065,R3.010,P1.03,P2.04	119	0	15	7
30686	R1.015,R2.065,R3.013	P1.03	P2.04	P1.06	P2.04	0	0	0	0	0	0	0	0	100	0	0	0	0	1	0	R1.015	R2.065	R3.013	1to2_Tn5_open	open	NA	NA	debris	0	NA	NA	debris	0	debris	R1.015,R2.065,R3.013,P1.06,P2.04	R1.015,R2.065,R3.013,P1.03,P2.04	0	0	23	0
30687	R1.015,R2.065,R3.019	P1.03	P2.04	P1.06	P2.04	0	0	0	0	0	0	0	102	162	160	0	0	0	0.37037037	160	R1.015	R2.065	R3.019	1to2_Tn5_open	open	NA	NA	debris	0	1	0	debris	102	debris	R1.015,R2.065,R3.019,P1.06,P2.04	R1.015,R2.065,R3.019,P1.03,P2.04	23	0	4	1
30688	R1.015,R2.065,R3.042	P1.03	P2.04	P1.06	P2.04	0	0	0	0	0	0	0	115	162	222	0	100	0	0.561068702	134	R1.015	R2.065	R3.042	1to2_Tn5_open	open	NA	NA	debris	0	1	0	debris	115	debris	R1.015,R2.065,R3.042,P1.06,P2.04	R1.015,R2.065,R3.042,P1.03,P2.04	84	0	14	28
30689	R1.015,R2.065,R3.061	P1.03	P2.04	P1.06	P2.04	0	0	0	0	0	0	0	158	227	293	126	176	248	0.29528536	540	R1.015	R2.065	R3.061	1to2_Tn5_open	open	NA	NA	debris	0	0.454952579	0.545047421	debris	284	debris	R1.015,R2.065,R3.061,P1.06,P2.04	R1.015,R2.065,R3.061,P1.03,P2.04	101	79	57	20
30690	R1.015,R2.065,R3.069	P1.03	P2.04	P1.06	P2.04	0	0	0	0	0	0	0	0	0	0	0	137	0	1	0	R1.015	R2.065	R3.069	1to2_Tn5_open	open	NA	NA	debris	0	NA	NA	debris	0	debris	R1.015,R2.065,R3.069,P1.06,P2.04	R1.015,R2.065,R3.069,P1.03,P2.04	0	0	0	0
30691	R1.015,R2.066,R3.006	P1.03	P2.04	P1.06	P2.04	0	0	0	0	0	0	0	0	107	0	0	0	0	1	0	R1.015	R2.066	R3.006	1to2_Tn5_open	open	NA	NA	debris	0	NA	NA	debris	0	debris	R1.015,R2.066,R3.006,P1.06,P2.04	R1.015,R2.066,R3.006,P1.03,P2.04	0	0	2	1
30692	R1.015,R2.066,R3.055	P1.03	P2.04	P1.06	P2.04	0	0	0	0	0	0	0	128	168	294	0	0	0	0.238095238	294	R1.015	R2.066	R3.055	1to2_Tn5_open	open	NA	NA	debris	0	1	0	debris	128	debris	R1.015,R2.066,R3.055,P1.06,P2.04	R1.015,R2.066,R3.055,P1.03,P2.04	79	0	28	11
30693	R1.015,R2.066,R3.069	P1.03	P2.04	P1.06	P2.04	0	0	0	0	0	0	0	142	250	198	0	0	0	0.432	198	R1.015	R2.066	R3.069	1to2_Tn5_open	open	NA	NA	debris	0	1	0	debris	142	debris	R1.015,R2.066,R3.069,P1.06,P2.04	R1.015,R2.066,R3.069,P1.03,P2.04	33	0	0	7
30694	R1.015,R2.066,R3.074	P1.03	P2.04	P1.06	P2.04	0	0	0	0	0	0	0	224	308	456	118	182	194	0.302040816	638	R1.015	R2.066	R3.074	1to2_Tn5_open	open	NA	NA	debris	0	0.558226797	0.441773203	debris	342	debris	R1.015,R2.066,R3.074,P1.06,P2.04	R1.015,R2.066,R3.074,P1.03,P2.04	151	86	13	5
30695	R1.015,R2.066,R3.084	P1.03	P2.04	P1.06	P2.04	0	0	0	0	0	0	0	119	221	158	0	0	0	0.461538462	158	R1.015	R2.066	R3.084	1to2_Tn5_open	open	NA	NA	debris	0	1	0	debris	119	debris	R1.015,R2.066,R3.084,P1.06,P2.04	R1.015,R2.066,R3.084,P1.03,P2.04	27	0	9	1
30696	R1.015,R2.066,R3.089	P1.03	P2.04	P1.06	P2.04	0	0	0	0	0	0	0	110	150	229	0	0	0	0.266666667	229	R1.015	R2.066	R3.089	1to2_Tn5_open	open	NA	NA	debris	0	1	0	debris	110	debris	R1.015,R2.066,R3.089,P1.06,P2.04	R1.015,R2.066,R3.089,P1.03,P2.04	75	0	23	1
30697	R1.015,R2.067,R3.013	P1.03	P2.04	P1.06	P2.04	0	0	0	0	0	0	0	168	226	361	0	103	0	0.489361702	214	R1.015	R2.067	R3.013	1to2_Tn5_open	open	NA	NA	debris	0	1	0	debris	168	debris	R1.015,R2.067,R3.013,P1.06,P2.04	R1.015,R2.067,R3.013,P1.03,P2.04	86	0	20	4
30698	R1.015,R2.067,R3.016	P1.03	P2.04	P1.06	P2.04	0	0	0	0	0	0	0	115	154	250	0	0	0	0.253246753	250	R1.015	R2.067	R3.016	1to2_Tn5_open	open	NA	NA	debris	0	1	0	debris	115	debris	R1.015,R2.067,R3.016,P1.06,P2.04	R1.015,R2.067,R3.016,P1.03,P2.04	71	0	5	1
30699	R1.015,R2.067,R3.052	P1.03	P2.04	P1.06	P2.04	0	0	0	0	0	0	0	139	200	257	0	100	0	0.536666667	166	R1.015	R2.067	R3.052	1to2_Tn5_open	open	NA	NA	debris	0	1	0	debris	139	debris	R1.015,R2.067,R3.052,P1.06,P2.04	R1.015,R2.067,R3.052,P1.03,P2.04	96	0	27	5
30700	R1.015,R2.067,R3.058	P1.03	P2.04	P1.06	P2.04	0	0	0	0	0	0	0	190	261	388	106	132	289	0.246819338	659	R1.015	R2.067	R3.058	1to2_Tn5_open	open	NA	NA	debris	0	0.544033688	0.455966312	debris	296	debris	R1.015,R2.067,R3.058,P1.06,P2.04	R1.015,R2.067,R3.058,P1.03,P2.04	129	70	77	59
30701	R1.015,R2.067,R3.095	P1.03	P2.04	P1.06	P2.04	0	0	0	0	0	0	0	296	411	590	151	203	325	0.271986971	913	R1.015	R2.067	R3.095	1to2_Tn5_open	open	NA	NA	debris	0	0.566131989	0.433868011	debris	447	debris	R1.015,R2.067,R3.095,P1.06,P2.04	R1.015,R2.067,R3.095,P1.03,P2.04	182	99	13	20
30702	R1.015,R2.068,R3.010	P1.03	P2.04	P1.06	P2.04	0	0	0	0	0	0	0	274	347	704	154	205	340	0.224637681	1037	R1.015	R2.068	R3.010	1to2_Tn5_open	open	NA	NA	debris	0	0.542195095	0.457804905	debris	428	debris	R1.015,R2.068,R3.010,P1.06,P2.04	R1.015,R2.068,R3.010,P1.03,P2.04	195	115	45	11
30703	R1.015,R2.068,R3.042	P1.03	P2.04	P1.06	P2.04	0	0	0	0	0	0	0	142	210	250	0	111	0	0.557632399	166	R1.015	R2.068	R3.042	1to2_Tn5_open	open	NA	NA	debris	0	1	0	debris	142	debris	R1.015,R2.068,R3.042,P1.06,P2.04	R1.015,R2.068,R3.042,P1.03,P2.04	96	0	33	1
30704	R1.015,R2.068,R3.050	P1.03	P2.04	P1.06	P2.04	0	0	0	0	0	0	0	0	107	0	0	0	0	1	0	R1.015	R2.068	R3.050	1to2_Tn5_open	open	NA	NA	debris	0	NA	NA	debris	0	debris	R1.015,R2.068,R3.050,P1.06,P2.04	R1.015,R2.068,R3.050,P1.03,P2.04	0	0	6	2
30705	R1.015,R2.069,R3.014	P1.03	P2.04	P1.06	P2.04	0	0	0	0	0	0	0	0	106	0	0	0	0	1	0	R1.015	R2.069	R3.014	1to2_Tn5_open	open	NA	NA	debris	0	NA	NA	debris	0	debris	R1.015,R2.069,R3.014,P1.06,P2.04	R1.015,R2.069,R3.014,P1.03,P2.04	0	0	46	5
30706	R1.015,R2.069,R3.049	P1.03	P2.04	P1.06	P2.04	0	0	0	0	0	0	0	103	150	186	0	0	0	0.313333333	186	R1.015	R2.069	R3.049	1to2_Tn5_open	open	NA	NA	debris	0	1	0	debris	103	debris	R1.015,R2.069,R3.049,P1.06,P2.04	R1.015,R2.069,R3.049,P1.03,P2.04	76	0	18	0
30707	R1.015,R2.069,R3.053	P1.03	P2.04	P1.06	P2.04	0	0	0	0	0	0	0	0	106	0	0	0	0	1	0	R1.015	R2.069	R3.053	1to2_Tn5_open	open	NA	NA	debris	0	NA	NA	debris	0	debris	R1.015,R2.069,R3.053,P1.06,P2.04	R1.015,R2.069,R3.053,P1.03,P2.04	0	0	4	12
30708	R1.015,R2.069,R3.079	P1.03	P2.04	P1.06	P2.04	0	0	0	0	0	0	0	0	0	0	117	263	137	0.55513308	137	R1.015	R2.069	R3.079	1to2_Tn5_open	open	NA	NA	debris	0	0	1	debris	117	debris	R1.015,R2.069,R3.079,P1.06,P2.04	R1.015,R2.069,R3.079,P1.03,P2.04	0	32	58	1
30709	R1.015,R2.070,R3.031	P1.03	P2.04	P1.06	P2.04	0	0	0	0	0	0	0	216	315	389	0	109	0	0.490566038	275	R1.015	R2.070	R3.031	1to2_Tn5_open	open	NA	NA	debris	0	1	0	debris	216	debris	R1.015,R2.070,R3.031,P1.06,P2.04	R1.015,R2.070,R3.031,P1.03,P2.04	140	0	61	14
30710	R1.015,R2.070,R3.060	P1.03	P2.04	P1.06	P2.04	0	0	0	0	0	0	0	252	388	415	143	215	244	0.344941957	659	R1.015	R2.070	R3.060	1to2_Tn5_open	open	NA	NA	debris	0	0.539813464	0.460186536	debris	395	debris	R1.015,R2.070,R3.060,P1.06,P2.04	R1.015,R2.070,R3.060,P1.03,P2.04	136	86	50	4
30711	R1.015,R2.070,R3.066	P1.03	P2.04	P1.06	P2.04	0	0	0	0	0	0	0	0	108	0	0	0	0	1	0	R1.015	R2.070	R3.066	1to2_Tn5_open	open	NA	NA	debris	0	NA	NA	debris	0	debris	R1.015,R2.070,R3.066,P1.06,P2.04	R1.015,R2.070,R3.066,P1.03,P2.04	0	0	11	0
30712	R1.015,R2.070,R3.072	P1.03	P2.04	P1.06	P2.04	0	0	0	0	0	0	0	171	249	309	120	179	208	0.320093458	517	R1.015	R2.070	R3.072	1to2_Tn5_open	open	NA	NA	debris	0	0.486797839	0.513202161	debris	291	debris	R1.015,R2.070,R3.072,P1.06,P2.04	R1.015,R2.070,R3.072,P1.03,P2.04	111	73	9	12
30713	R1.015,R2.071,R3.083	P1.03	P2.04	P1.06	P2.04	0	0	0	0	0	0	0	0	0	0	102	190	135	0.463157895	135	R1.015	R2.071	R3.083	1to2_Tn5_open	open	NA	NA	debris	0	0	1	debris	102	debris	R1.015,R2.071,R3.083,P1.06,P2.04	R1.015,R2.071,R3.083,P1.03,P2.04	0	31	13	4
30714	R1.015,R2.072,R3.022	P1.03	P2.04	P1.06	P2.04	0	0	0	0	0	0	0	324	557	463	0	0	0	0.418312388	463	R1.015	R2.072	R3.022	1to2_Tn5_open	open	NA	NA	debris	0	1	0	debris	324	debris	R1.015,R2.072,R3.022,P1.06,P2.04	R1.015,R2.072,R3.022,P1.03,P2.04	79	0	9	1
30715	R1.015,R2.072,R3.068	P1.03	P2.04	P1.06	P2.04	0	0	0	0	0	0	0	135	168	370	0	0	0	0.196428571	370	R1.015	R2.072	R3.068	1to2_Tn5_open	open	NA	NA	debris	0	1	0	debris	135	debris	R1.015,R2.072,R3.068,P1.06,P2.04	R1.015,R2.072,R3.068,P1.03,P2.04	81	0	33	10
30716	R1.015,R2.073,R3.019	P1.03	P2.04	P1.06	P2.04	0	0	0	0	0	0	0	0	126	0	0	0	0	1	0	R1.015	R2.073	R3.019	1to2_Tn5_open	open	NA	NA	debris	0	NA	NA	debris	0	debris	R1.015,R2.073,R3.019,P1.06,P2.04	R1.015,R2.073,R3.019,P1.03,P2.04	0	0	5	2
30717	R1.015,R2.073,R3.053	P1.03	P2.04	P1.06	P2.04	0	0	0	0	0	0	0	254	350	515	121	161	268	0.266144814	781	R1.015	R2.073	R3.053	1to2_Tn5_open	open	NA	NA	debris	0	0.582866288	0.417133712	debris	375	debris	R1.015,R2.073,R3.053,P1.06,P2.04	R1.015,R2.073,R3.053,P1.03,P2.04	179	91	47	28
30718	R1.015,R2.074,R3.082	P1.03	P2.04	P1.06	P2.04	0	0	0	0	0	0	0	0	0	0	0	135	0	1	0	R1.015	R2.074	R3.082	1to2_Tn5_open	open	NA	NA	debris	0	NA	NA	debris	0	debris	R1.015,R2.074,R3.082,P1.06,P2.04	R1.015,R2.074,R3.082,P1.03,P2.04	0	0	1	0
30719	R1.015,R2.075,R3.006	P1.03	P2.04	P1.06	P2.04	0	0	0	0	0	0	0	111	136	323	105	169	162	0.291803279	415	R1.015	R2.075	R3.006	1to2_Tn5_open	open	NA	NA	debris	0	0.413037418	0.586962582	debris	216	debris	R1.015,R2.075,R3.006,P1.06,P2.04	R1.015,R2.075,R3.006,P1.03,P2.04	87	53	15	3
30720	R1.015,R2.075,R3.010	P1.03	P2.04	P1.06	P2.04	0	0	0	0	0	0	0	131	198	222	0	0	0	0.338383838	222	R1.015	R2.075	R3.010	1to2_Tn5_open	open	NA	NA	debris	0	1	0	debris	131	debris	R1.015,R2.075,R3.010,P1.06,P2.04	R1.015,R2.075,R3.010,P1.03,P2.04	74	0	4	6
30721	R1.015,R2.075,R3.028	P1.03	P2.04	P1.06	P2.04	0	0	0	0	0	0	0	115	165	214	0	0	0	0.303030303	214	R1.015	R2.075	R3.028	1to2_Tn5_open	open	NA	NA	debris	0	1	0	debris	115	debris	R1.015,R2.075,R3.028,P1.06,P2.04	R1.015,R2.075,R3.028,P1.03,P2.04	79	0	11	8
30722	R1.015,R2.075,R3.036	P1.03	P2.04	P1.06	P2.04	0	0	0	0	0	0	0	157	272	223	0	0	0	0.422794118	223	R1.015	R2.075	R3.036	1to2_Tn5_open	open	NA	NA	debris	0	1	0	debris	157	debris	R1.015,R2.075,R3.036,P1.06,P2.04	R1.015,R2.075,R3.036,P1.03,P2.04	36	0	0	0
30723	R1.015,R2.075,R3.037	P1.03	P2.04	P1.06	P2.04	0	0	0	0	0	0	0	0	127	0	0	0	0	1	0	R1.015	R2.075	R3.037	1to2_Tn5_open	open	NA	NA	debris	0	NA	NA	debris	0	debris	R1.015,R2.075,R3.037,P1.06,P2.04	R1.015,R2.075,R3.037,P1.03,P2.04	0	0	0	0
30724	R1.015,R2.075,R3.045	P1.03	P2.04	P1.06	P2.04	0	0	0	0	0	0	0	334	498	579	371	565	621	0.33678269	1199	R1.015	R2.075	R3.045	1to2_Tn5_open	open	NA	NA	debris	0	0.374712189	0.625287811	debris	705	debris	R1.015,R2.075,R3.045,P1.06,P2.04	R1.015,R2.075,R3.045,P1.03,P2.04	184	139	19	16
30725	R1.015,R2.075,R3.083	P1.03	P2.04	P1.06	P2.04	0	0	0	0	0	0	0	908	1136	2437	475	620	1110	0.212414579	3525	R1.015	R2.075	R3.083	1to2_Tn5_open	open	NA	NA	debris	0	0.559944506	0.440055494	mix	1383	NA	R1.015,R2.075,R3.083,P1.06,P2.04	R1.015,R2.075,R3.083,P1.03,P2.04	671	345	9	7
30726	R1.015,R2.075,R3.088	P1.03	P2.04	P1.06	P2.04	0	0	0	0	0	0	0	234	313	511	111	167	190	0.28125	684	R1.015	R2.075	R3.088	1to2_Tn5_open	open	NA	NA	debris	0	0.583898557	0.416101443	debris	345	debris	R1.015,R2.075,R3.088,P1.06,P2.04	R1.015,R2.075,R3.088,P1.03,P2.04	156	74	16	6
30727	R1.015,R2.077,R3.044	P1.03	P2.04	P1.06	P2.04	0	0	0	0	0	0	0	101	172	146	0	0	0	0.412790698	146	R1.015	R2.077	R3.044	1to2_Tn5_open	open	NA	NA	debris	0	1	0	debris	101	debris	R1.015,R2.077,R3.044,P1.06,P2.04	R1.015,R2.077,R3.044,P1.03,P2.04	30	0	1	0
30728	R1.015,R2.078,R3.045	P1.03	P2.04	P1.06	P2.04	0	0	0	0	0	0	0	0	106	0	0	0	0	1	0	R1.015	R2.078	R3.045	1to2_Tn5_open	open	NA	NA	debris	0	NA	NA	debris	0	debris	R1.015,R2.078,R3.045,P1.06,P2.04	R1.015,R2.078,R3.045,P1.03,P2.04	0	0	3	1
30729	R1.015,R2.079,R3.038	P1.03	P2.04	P1.06	P2.04	0	0	0	0	0	0	0	216	304	418	0	126	0	0.497674419	272	R1.015	R2.079	R3.038	1to2_Tn5_open	open	NA	NA	debris	0	1	0	debris	216	debris	R1.015,R2.079,R3.038,P1.06,P2.04	R1.015,R2.079,R3.038,P1.03,P2.04	130	0	23	7
30730	R1.015,R2.080,R3.057	P1.03	P2.04	P1.06	P2.04	0	0	0	0	0	0	0	0	0	0	119	217	161	0.451612903	161	R1.015	R2.080	R3.057	1to2_Tn5_open	open	NA	NA	debris	0	0	1	debris	119	debris	R1.015,R2.080,R3.057,P1.06,P2.04	R1.015,R2.080,R3.057,P1.03,P2.04	0	24	2	0
30731	R1.015,R2.081,R3.002	P1.03	P2.04	P1.06	P2.04	0	0	0	0	0	0	0	0	138	0	0	0	0	1	0	R1.015	R2.081	R3.002	1to2_Tn5_open	open	NA	NA	debris	0	NA	NA	debris	0	debris	R1.015,R2.081,R3.002,P1.06,P2.04	R1.015,R2.081,R3.002,P1.03,P2.04	0	0	14	2
30732	R1.015,R2.081,R3.049	P1.03	P2.04	P1.06	P2.04	0	0	0	0	0	0	0	0	135	0	0	0	0	1	0	R1.015	R2.081	R3.049	1to2_Tn5_open	open	NA	NA	debris	0	NA	NA	debris	0	debris	R1.015,R2.081,R3.049,P1.06,P2.04	R1.015,R2.081,R3.049,P1.03,P2.04	0	0	0	0
30733	R1.015,R2.081,R3.061	P1.03	P2.04	P1.06	P2.04	0	0	0	0	0	0	0	0	136	0	0	0	0	1	0	R1.015	R2.081	R3.061	1to2_Tn5_open	open	NA	NA	debris	0	NA	NA	debris	0	debris	R1.015,R2.081,R3.061,P1.06,P2.04	R1.015,R2.081,R3.061,P1.03,P2.04	0	0	3	7
30734	R1.015,R2.081,R3.064	P1.03	P2.04	P1.06	P2.04	0	0	0	0	0	0	0	117	231	148	0	0	0	0.493506494	148	R1.015	R2.081	R3.064	1to2_Tn5_open	open	NA	NA	debris	0	1	0	debris	117	debris	R1.015,R2.081,R3.064,P1.06,P2.04	R1.015,R2.081,R3.064,P1.03,P2.04	27	0	0	0
30735	R1.015,R2.081,R3.074	P1.03	P2.04	P1.06	P2.04	0	0	0	0	0	0	0	108	187	153	0	0	0	0.422459893	153	R1.015	R2.081	R3.074	1to2_Tn5_open	open	NA	NA	debris	0	1	0	debris	108	debris	R1.015,R2.081,R3.074,P1.06,P2.04	R1.015,R2.081,R3.074,P1.03,P2.04	28	0	0	0
30736	R1.015,R2.081,R3.078	P1.03	P2.04	P1.06	P2.04	0	0	0	0	0	0	0	0	127	0	0	0	0	1	0	R1.015	R2.081	R3.078	1to2_Tn5_open	open	NA	NA	debris	0	NA	NA	debris	0	debris	R1.015,R2.081,R3.078,P1.06,P2.04	R1.015,R2.081,R3.078,P1.03,P2.04	0	0	3	25
30737	R1.015,R2.082,R3.039	P1.03	P2.04	P1.06	P2.04	0	0	0	0	0	0	0	105	140	231	0	0	0	0.25	231	R1.015	R2.082	R3.039	1to2_Tn5_open	open	NA	NA	debris	0	1	0	debris	105	debris	R1.015,R2.082,R3.039,P1.06,P2.04	R1.015,R2.082,R3.039,P1.03,P2.04	67	0	66	3
30738	R1.015,R2.082,R3.084	P1.03	P2.04	P1.06	P2.04	0	0	0	0	0	0	0	132	175	295	0	103	0	0.525179856	160	R1.015	R2.082	R3.084	1to2_Tn5_open	open	NA	NA	debris	0	1	0	debris	132	debris	R1.015,R2.082,R3.084,P1.06,P2.04	R1.015,R2.082,R3.084,P1.03,P2.04	89	0	16	0
30739	R1.015,R2.082,R3.087	P1.03	P2.04	P1.06	P2.04	0	0	0	0	0	0	0	160	220	326	0	110	0	0.515151515	197	R1.015	R2.082	R3.087	1to2_Tn5_open	open	NA	NA	debris	0	1	0	debris	160	debris	R1.015,R2.082,R3.087,P1.06,P2.04	R1.015,R2.082,R3.087,P1.03,P2.04	115	0	26	14
30740	R1.015,R2.083,R3.022	P1.03	P2.04	P1.06	P2.04	0	0	0	0	0	0	0	136	173	344	0	0	0	0.213872832	344	R1.015	R2.083	R3.022	1to2_Tn5_open	open	NA	NA	debris	0	1	0	debris	136	debris	R1.015,R2.083,R3.022,P1.06,P2.04	R1.015,R2.083,R3.022,P1.03,P2.04	75	0	24	0
30741	R1.015,R2.083,R3.056	P1.03	P2.04	P1.06	P2.04	0	0	0	0	0	0	0	100	129	242	0	0	0	0.224806202	242	R1.015	R2.083	R3.056	1to2_Tn5_open	open	NA	NA	debris	0	1	0	debris	100	debris	R1.015,R2.083,R3.056,P1.06,P2.04	R1.015,R2.083,R3.056,P1.03,P2.04	66	0	42	4
30742	R1.015,R2.083,R3.084	P1.03	P2.04	P1.06	P2.04	0	0	0	0	0	0	0	107	170	168	0	0	0	0.370588235	168	R1.015	R2.083	R3.084	1to2_Tn5_open	open	NA	NA	debris	0	1	0	debris	107	debris	R1.015,R2.083,R3.084,P1.06,P2.04	R1.015,R2.083,R3.084,P1.03,P2.04	39	0	24	1
30743	R1.015,R2.083,R3.096	P1.03	P2.04	P1.06	P2.04	0	0	0	0	0	0	0	0	150	0	0	0	0	1	0	R1.015	R2.083	R3.096	1to2_Tn5_open	open	NA	NA	debris	0	NA	NA	debris	0	debris	R1.015,R2.083,R3.096,P1.06,P2.04	R1.015,R2.083,R3.096,P1.03,P2.04	0	0	14	5
30744	R1.015,R2.084,R3.001	P1.03	P2.04	P1.06	P2.04	0	0	0	0	0	0	0	0	170	0	0	0	0	1	0	R1.015	R2.084	R3.001	1to2_Tn5_open	open	NA	NA	debris	0	NA	NA	debris	0	debris	R1.015,R2.084,R3.001,P1.06,P2.04	R1.015,R2.084,R3.001,P1.03,P2.04	0	0	2	0
30745	R1.015,R2.084,R3.042	P1.03	P2.04	P1.06	P2.04	0	0	0	0	0	0	0	110	165	189	0	0	0	0.333333333	189	R1.015	R2.084	R3.042	1to2_Tn5_open	open	NA	NA	debris	0	1	0	debris	110	debris	R1.015,R2.084,R3.042,P1.06,P2.04	R1.015,R2.084,R3.042,P1.03,P2.04	81	0	38	14
30746	R1.015,R2.085,R3.037	P1.03	P2.04	P1.06	P2.04	0	0	0	0	0	0	0	132	259	168	0	0	0	0.49034749	168	R1.015	R2.085	R3.037	1to2_Tn5_open	open	NA	NA	debris	0	1	0	debris	132	debris	R1.015,R2.085,R3.037,P1.06,P2.04	R1.015,R2.085,R3.037,P1.03,P2.04	30	0	81	2
30747	R1.015,R2.085,R3.041	P1.03	P2.04	P1.06	P2.04	0	0	0	0	0	0	0	109	151	218	0	142	0	0.627986348	119	R1.015	R2.085	R3.041	1to2_Tn5_open	open	NA	NA	debris	0	1	0	debris	109	debris	R1.015,R2.085,R3.041,P1.06,P2.04	R1.015,R2.085,R3.041,P1.03,P2.04	79	0	10	7
30748	R1.015,R2.085,R3.092	P1.03	P2.04	P1.06	P2.04	0	0	0	0	0	0	0	0	102	0	0	0	0	1	0	R1.015	R2.085	R3.092	1to2_Tn5_open	open	NA	NA	debris	0	NA	NA	debris	0	debris	R1.015,R2.085,R3.092,P1.06,P2.04	R1.015,R2.085,R3.092,P1.03,P2.04	0	0	22	2
30749	R1.015,R2.086,R3.030	P1.03	P2.04	P1.06	P2.04	0	0	0	0	0	0	0	113	159	219	0	0	0	0.289308176	219	R1.015	R2.086	R3.030	1to2_Tn5_open	open	NA	NA	debris	0	1	0	debris	113	debris	R1.015,R2.086,R3.030,P1.06,P2.04	R1.015,R2.086,R3.030,P1.03,P2.04	68	0	41	2
30750	R1.015,R2.086,R3.050	P1.03	P2.04	P1.06	P2.04	0	0	0	0	0	0	0	0	159	0	0	0	0	1	0	R1.015	R2.086	R3.050	1to2_Tn5_open	open	NA	NA	debris	0	NA	NA	debris	0	debris	R1.015,R2.086,R3.050,P1.06,P2.04	R1.015,R2.086,R3.050,P1.03,P2.04	0	0	37	7
30751	R1.015,R2.086,R3.074	P1.03	P2.04	P1.06	P2.04	0	0	0	0	0	0	0	152	211	303	118	175	206	0.300518135	506	R1.015	R2.086	R3.074	1to2_Tn5_open	open	NA	NA	debris	0	0.461626399	0.538373601	debris	270	debris	R1.015,R2.086,R3.074,P1.06,P2.04	R1.015,R2.086,R3.074,P1.03,P2.04	90	71	44	14
30752	R1.015,R2.087,R3.014	P1.03	P2.04	P1.06	P2.04	0	0	0	0	0	0	0	0	137	0	0	0	0	1	0	R1.015	R2.087	R3.014	1to2_Tn5_open	open	NA	NA	debris	0	NA	NA	debris	0	debris	R1.015,R2.087,R3.014,P1.06,P2.04	R1.015,R2.087,R3.014,P1.03,P2.04	0	0	1	15
30753	R1.015,R2.087,R3.042	P1.03	P2.04	P1.06	P2.04	0	0	0	0	0	0	0	181	216	592	101	116	409	0.15060241	989	R1.015	R2.087	R3.042	1to2_Tn5_open	open	NA	NA	debris	0	0.543981976	0.456018024	debris	282	debris	R1.015,R2.087,R3.042,P1.06,P2.04	R1.015,R2.087,R3.042,P1.03,P2.04	149	81	51	5
30754	R1.015,R2.088,R3.035	P1.03	P2.04	P1.06	P2.04	0	0	0	0	0	0	0	185	270	333	106	140	239	0.290243902	562	R1.015	R2.088	R3.035	1to2_Tn5_open	open	NA	NA	debris	0	0.537410951	0.462589049	debris	291	debris	R1.015,R2.088,R3.035,P1.06,P2.04	R1.015,R2.088,R3.035,P1.03,P2.04	112	66	20	6
30755	R1.015,R2.088,R3.044	P1.03	P2.04	P1.06	P2.04	0	0	0	0	0	0	0	146	247	212	0	0	0	0.408906883	212	R1.015	R2.088	R3.044	1to2_Tn5_open	open	NA	NA	debris	0	1	0	debris	146	debris	R1.015,R2.088,R3.044,P1.06,P2.04	R1.015,R2.088,R3.044,P1.03,P2.04	43	0	0	5
30756	R1.015,R2.088,R3.072	P1.03	P2.04	P1.06	P2.04	0	0	0	0	0	0	0	183	252	372	0	104	0	0.485955056	234	R1.015	R2.088	R3.072	1to2_Tn5_open	open	NA	NA	debris	0	1	0	debris	183	debris	R1.015,R2.088,R3.072,P1.06,P2.04	R1.015,R2.088,R3.072,P1.03,P2.04	116	0	97	4
30757	R1.015,R2.088,R3.093	P1.03	P2.04	P1.06	P2.04	0	0	0	0	0	0	0	185	244	419	117	167	220	0.265206813	631	R1.015	R2.088	R3.093	1to2_Tn5_open	open	NA	NA	debris	0	0.512794495	0.487205505	debris	302	debris	R1.015,R2.088,R3.093,P1.06,P2.04	R1.015,R2.088,R3.093,P1.03,P2.04	130	75	27	6
30758	R1.015,R2.089,R3.004	P1.03	P2.04	P1.06	P2.04	0	0	0	0	0	0	0	247	336	516	194	257	434	0.256323777	949	R1.015	R2.089	R3.004	1to2_Tn5_open	open	NA	NA	debris	0	0.458728478	0.541271522	debris	441	debris	R1.015,R2.089,R3.004,P1.06,P2.04	R1.015,R2.089,R3.004,P1.03,P2.04	177	123	7	1
30759	R1.015,R2.089,R3.026	P1.03	P2.04	P1.06	P2.04	0	0	0	0	0	0	0	0	130	0	0	0	0	1	0	R1.015	R2.089	R3.026	1to2_Tn5_open	open	NA	NA	debris	0	NA	NA	debris	0	debris	R1.015,R2.089,R3.026,P1.06,P2.04	R1.015,R2.089,R3.026,P1.03,P2.04	0	0	0	0
30760	R1.015,R2.089,R3.029	P1.03	P2.04	P1.06	P2.04	0	0	0	0	0	0	0	192	273	364	0	112	0	0.501298701	241	R1.015	R2.089	R3.029	1to2_Tn5_open	open	NA	NA	debris	0	1	0	debris	192	debris	R1.015,R2.089,R3.029,P1.06,P2.04	R1.015,R2.089,R3.029,P1.03,P2.04	116	0	10	2
30761	R1.015,R2.090,R3.035	P1.03	P2.04	P1.06	P2.04	0	0	0	0	0	0	0	113	155	232	0	0	0	0.270967742	232	R1.015	R2.090	R3.035	1to2_Tn5_open	open	NA	NA	debris	0	1	0	debris	113	debris	R1.015,R2.090,R3.035,P1.06,P2.04	R1.015,R2.090,R3.035,P1.03,P2.04	85	0	5	7
30762	R1.015,R2.090,R3.038	P1.03	P2.04	P1.06	P2.04	0	0	0	0	0	0	0	0	106	0	0	0	0	1	0	R1.015	R2.090	R3.038	1to2_Tn5_open	open	NA	NA	debris	0	NA	NA	debris	0	debris	R1.015,R2.090,R3.038,P1.06,P2.04	R1.015,R2.090,R3.038,P1.03,P2.04	0	0	21	4
30763	R1.015,R2.090,R3.058	P1.03	P2.04	P1.06	P2.04	0	0	0	0	0	0	0	0	107	0	0	0	0	1	0	R1.015	R2.090	R3.058	1to2_Tn5_open	open	NA	NA	debris	0	NA	NA	debris	0	debris	R1.015,R2.090,R3.058,P1.06,P2.04	R1.015,R2.090,R3.058,P1.03,P2.04	0	0	33	6
30764	R1.015,R2.090,R3.075	P1.03	P2.04	P1.06	P2.04	0	0	0	0	0	0	0	282	420	490	146	206	281	0.31629393	768	R1.015	R2.090	R3.075	1to2_Tn5_open	open	NA	NA	debris	0	0.562498348	0.437501652	debris	428	debris	R1.015,R2.090,R3.075,P1.06,P2.04	R1.015,R2.090,R3.075,P1.03,P2.04	156	105	41	15
30765	R1.015,R2.091,R3.011	P1.03	P2.04	P1.06	P2.04	0	0	0	0	0	0	0	0	116	0	0	0	0	1	0	R1.015	R2.091	R3.011	1to2_Tn5_open	open	NA	NA	debris	0	NA	NA	debris	0	debris	R1.015,R2.091,R3.011,P1.06,P2.04	R1.015,R2.091,R3.011,P1.03,P2.04	0	0	0	0
30766	R1.015,R2.091,R3.039	P1.03	P2.04	P1.06	P2.04	0	0	0	0	0	0	0	0	157	0	0	0	0	1	0	R1.015	R2.091	R3.039	1to2_Tn5_open	open	NA	NA	debris	0	NA	NA	debris	0	debris	R1.015,R2.091,R3.039,P1.06,P2.04	R1.015,R2.091,R3.039,P1.03,P2.04	0	0	17	0
30767	R1.015,R2.091,R3.077	P1.03	P2.04	P1.06	P2.04	0	0	0	0	0	0	0	0	154	0	0	0	0	1	0	R1.015	R2.091	R3.077	1to2_Tn5_open	open	NA	NA	debris	0	NA	NA	debris	0	debris	R1.015,R2.091,R3.077,P1.06,P2.04	R1.015,R2.091,R3.077,P1.03,P2.04	0	0	32	0
30768	R1.015,R2.093,R3.033	P1.03	P2.04	P1.06	P2.04	0	0	0	0	0	0	0	133	209	212	0	0	0	0.363636364	212	R1.015	R2.093	R3.033	1to2_Tn5_open	open	NA	NA	debris	0	1	0	debris	133	debris	R1.015,R2.093,R3.033,P1.06,P2.04	R1.015,R2.093,R3.033,P1.03,P2.04	76	0	9	1
30769	R1.015,R2.093,R3.073	P1.03	P2.04	P1.06	P2.04	0	0	0	0	0	0	0	432	619	806	269	370	548	0.291203236	1349	R1.015	R2.093	R3.073	1to2_Tn5_open	open	NA	NA	debris	0	0.516674183	0.483325817	debris	701	debris	R1.015,R2.093,R3.073,P1.06,P2.04	R1.015,R2.093,R3.073,P1.03,P2.04	253	167	27	15
30770	R1.015,R2.094,R3.020	P1.03	P2.04	P1.06	P2.04	0	0	0	0	0	0	0	0	124	0	0	0	0	1	0	R1.015	R2.094	R3.020	1to2_Tn5_open	open	NA	NA	debris	0	NA	NA	debris	0	debris	R1.015,R2.094,R3.020,P1.06,P2.04	R1.015,R2.094,R3.020,P1.03,P2.04	0	0	45	1
30771	R1.015,R2.094,R3.028	P1.03	P2.04	P1.06	P2.04	0	0	0	0	0	0	0	0	141	0	0	0	0	1	0	R1.015	R2.094	R3.028	1to2_Tn5_open	open	NA	NA	debris	0	NA	NA	debris	0	debris	R1.015,R2.094,R3.028,P1.06,P2.04	R1.015,R2.094,R3.028,P1.03,P2.04	0	0	12	0
30772	R1.015,R2.094,R3.053	P1.03	P2.04	P1.06	P2.04	0	0	0	0	0	0	0	111	154	222	0	0	0	0.279220779	222	R1.015	R2.094	R3.053	1to2_Tn5_open	open	NA	NA	debris	0	1	0	debris	111	debris	R1.015,R2.094,R3.053,P1.06,P2.04	R1.015,R2.094,R3.053,P1.03,P2.04	65	0	26	5
30773	R1.015,R2.096,R3.020	P1.03	P2.04	P1.06	P2.04	0	0	0	0	0	0	0	123	209	178	0	0	0	0.411483254	178	R1.015	R2.096	R3.020	1to2_Tn5_open	open	NA	NA	debris	0	1	0	debris	123	debris	R1.015,R2.096,R3.020,P1.06,P2.04	R1.015,R2.096,R3.020,P1.03,P2.04	77	0	63	6
30774	R1.015,R2.096,R3.023	P1.03	P2.04	P1.06	P2.04	0	0	0	0	0	0	0	0	114	0	0	0	0	1	0	R1.015	R2.096	R3.023	1to2_Tn5_open	open	NA	NA	debris	0	NA	NA	debris	0	debris	R1.015,R2.096,R3.023,P1.06,P2.04	R1.015,R2.096,R3.023,P1.03,P2.04	0	0	19	2
30775	R1.015,R2.096,R3.053	P1.03	P2.04	P1.06	P2.04	0	0	0	0	0	0	0	108	147	225	0	0	0	0.265306122	225	R1.015	R2.096	R3.053	1to2_Tn5_open	open	NA	NA	debris	0	1	0	debris	108	debris	R1.015,R2.096,R3.053,P1.06,P2.04	R1.015,R2.096,R3.053,P1.03,P2.04	68	0	1	18
30776	R1.015,R2.096,R3.076	P1.03	P2.04	P1.06	P2.04	0	0	0	0	0	0	0	172	288	253	0	117	0	0.575308642	197	R1.015	R2.096	R3.076	1to2_Tn5_open	open	NA	NA	debris	0	1	0	debris	172	debris	R1.015,R2.096,R3.076,P1.06,P2.04	R1.015,R2.096,R3.076,P1.03,P2.04	101	0	8	2
30777	R1.015,R2.096,R3.088	P1.03	P2.04	P1.06	P2.04	0	0	0	0	0	0	0	104	161	170	0	0	0	0.354037267	170	R1.015	R2.096	R3.088	1to2_Tn5_open	open	NA	NA	debris	0	1	0	debris	104	debris	R1.015,R2.096,R3.088,P1.06,P2.04	R1.015,R2.096,R3.088,P1.03,P2.04	71	0	4	3
30778	R1.016,R2.001,R3.009	P1.03	P2.04	P1.06	P2.04	0	0	0	0	0	0	0	0	116	0	0	0	0	1	0	R1.016	R2.001	R3.009	1to2_Tn5_open	open	NA	NA	debris	0	NA	NA	debris	0	debris	R1.016,R2.001,R3.009,P1.06,P2.04	R1.016,R2.001,R3.009,P1.03,P2.04	0	0	18	2
30779	R1.016,R2.001,R3.045	P1.03	P2.04	P1.06	P2.04	0	0	0	0	0	0	0	0	103	0	0	0	0	1	0	R1.016	R2.001	R3.045	1to2_Tn5_open	open	NA	NA	debris	0	NA	NA	debris	0	debris	R1.016,R2.001,R3.045,P1.06,P2.04	R1.016,R2.001,R3.045,P1.03,P2.04	0	0	10	5
30780	R1.016,R2.001,R3.049	P1.03	P2.04	P1.06	P2.04	0	0	0	0	0	0	0	0	127	0	0	0	0	1	0	R1.016	R2.001	R3.049	1to2_Tn5_open	open	NA	NA	debris	0	NA	NA	debris	0	debris	R1.016,R2.001,R3.049,P1.06,P2.04	R1.016,R2.001,R3.049,P1.03,P2.04	0	0	32	1
30781	R1.016,R2.001,R3.092	P1.03	P2.04	P1.06	P2.04	0	0	0	0	0	0	0	0	0	0	0	110	0	1	0	R1.016	R2.001	R3.092	1to2_Tn5_open	open	NA	NA	debris	0	NA	NA	debris	0	debris	R1.016,R2.001,R3.092,P1.06,P2.04	R1.016,R2.001,R3.092,P1.03,P2.04	0	0	7	1
30782	R1.016,R2.002,R3.013	P1.03	P2.04	P1.06	P2.04	0	0	0	0	0	0	0	0	123	0	0	0	0	1	0	R1.016	R2.002	R3.013	1to2_Tn5_open	open	NA	NA	debris	0	NA	NA	debris	0	debris	R1.016,R2.002,R3.013,P1.06,P2.04	R1.016,R2.002,R3.013,P1.03,P2.04	0	0	16	10
30783	R1.016,R2.002,R3.014	P1.03	P2.04	P1.06	P2.04	0	0	0	0	0	0	0	0	0	0	0	177	0	1	0	R1.016	R2.002	R3.014	1to2_Tn5_open	open	NA	NA	debris	0	NA	NA	debris	0	debris	R1.016,R2.002,R3.014,P1.06,P2.04	R1.016,R2.002,R3.014,P1.03,P2.04	0	0	0	0
30784	R1.016,R2.002,R3.050	P1.03	P2.04	P1.06	P2.04	0	0	0	0	0	0	0	0	107	0	0	0	0	1	0	R1.016	R2.002	R3.050	1to2_Tn5_open	open	NA	NA	debris	0	NA	NA	debris	0	debris	R1.016,R2.002,R3.050,P1.06,P2.04	R1.016,R2.002,R3.050,P1.03,P2.04	0	0	11	24
30785	R1.016,R2.003,R3.023	P1.03	P2.04	P1.06	P2.04	0	0	0	0	0	0	0	0	107	0	0	0	0	1	0	R1.016	R2.003	R3.023	1to2_Tn5_open	open	NA	NA	debris	0	NA	NA	debris	0	debris	R1.016,R2.003,R3.023,P1.06,P2.04	R1.016,R2.003,R3.023,P1.03,P2.04	0	0	20	11
30786	R1.016,R2.003,R3.083	P1.03	P2.04	P1.06	P2.04	0	0	0	0	0	0	0	0	132	0	0	0	0	1	0	R1.016	R2.003	R3.083	1to2_Tn5_open	open	NA	NA	debris	0	NA	NA	debris	0	debris	R1.016,R2.003,R3.083,P1.06,P2.04	R1.016,R2.003,R3.083,P1.03,P2.04	0	0	4	0
30787	R1.016,R2.003,R3.087	P1.03	P2.04	P1.06	P2.04	0	0	0	0	0	0	0	200	245	582	143	181	368	0.194835681	946	R1.016	R2.003	R3.087	1to2_Tn5_open	open	NA	NA	debris	0	0.482127618	0.517872382	debris	343	debris	R1.016,R2.003,R3.087,P1.06,P2.04	R1.016,R2.003,R3.087,P1.03,P2.04	174	113	25	2
30788	R1.016,R2.004,R3.007	P1.03	P2.04	P1.06	P2.04	0	0	0	0	0	0	0	0	124	0	0	0	0	1	0	R1.016	R2.004	R3.007	1to2_Tn5_open	open	NA	NA	debris	0	NA	NA	debris	0	debris	R1.016,R2.004,R3.007,P1.06,P2.04	R1.016,R2.004,R3.007,P1.03,P2.04	0	0	1	1
30789	R1.016,R2.004,R3.022	P1.03	P2.04	P1.06	P2.04	0	0	0	0	0	0	0	144	239	214	0	0	0	0.39748954	214	R1.016	R2.004	R3.022	1to2_Tn5_open	open	NA	NA	debris	0	1	0	debris	144	debris	R1.016,R2.004,R3.022,P1.06,P2.04	R1.016,R2.004,R3.022,P1.03,P2.04	71	0	2	8
30790	R1.016,R2.004,R3.042	P1.03	P2.04	P1.06	P2.04	0	0	0	0	0	0	0	0	107	0	0	0	0	1	0	R1.016	R2.004	R3.042	1to2_Tn5_open	open	NA	NA	debris	0	NA	NA	debris	0	debris	R1.016,R2.004,R3.042,P1.06,P2.04	R1.016,R2.004,R3.042,P1.03,P2.04	0	0	24	0
30791	R1.016,R2.004,R3.082	P1.03	P2.04	P1.06	P2.04	0	0	0	0	0	0	0	0	179	0	0	0	0	1	0	R1.016	R2.004	R3.082	1to2_Tn5_open	open	NA	NA	debris	0	NA	NA	debris	0	debris	R1.016,R2.004,R3.082,P1.06,P2.04	R1.016,R2.004,R3.082,P1.03,P2.04	0	0	2	1
30792	R1.016,R2.004,R3.086	P1.03	P2.04	P1.06	P2.04	0	0	0	0	0	0	0	110	149	232	0	0	0	0.261744966	232	R1.016	R2.004	R3.086	1to2_Tn5_open	open	NA	NA	debris	0	1	0	debris	110	debris	R1.016,R2.004,R3.086,P1.06,P2.04	R1.016,R2.004,R3.086,P1.03,P2.04	63	0	3	1
30793	R1.016,R2.004,R3.089	P1.03	P2.04	P1.06	P2.04	0	0	0	0	0	0	0	153	229	263	0	118	0	0.55907781	179	R1.016	R2.004	R3.089	1to2_Tn5_open	open	NA	NA	debris	0	1	0	debris	153	debris	R1.016,R2.004,R3.089,P1.06,P2.04	R1.016,R2.004,R3.089,P1.03,P2.04	90	0	10	1
30794	R1.016,R2.006,R3.008	P1.03	P2.04	P1.06	P2.04	0	0	0	0	0	0	0	0	113	0	0	103	0	1	0	R1.016	R2.006	R3.008	1to2_Tn5_open	open	NA	NA	debris	0	NA	NA	debris	0	debris	R1.016,R2.006,R3.008,P1.06,P2.04	R1.016,R2.006,R3.008,P1.03,P2.04	0	0	0	3
30795	R1.016,R2.006,R3.031	P1.03	P2.04	P1.06	P2.04	0	0	0	0	0	0	0	190	327	271	0	0	0	0.418960245	271	R1.016	R2.006	R3.031	1to2_Tn5_open	open	NA	NA	debris	0	1	0	debris	190	debris	R1.016,R2.006,R3.031,P1.06,P2.04	R1.016,R2.006,R3.031,P1.03,P2.04	89	0	18	4
30796	R1.016,R2.006,R3.084	P1.03	P2.04	P1.06	P2.04	0	0	0	0	0	0	0	143	217	241	0	106	0	0.557275542	167	R1.016	R2.006	R3.084	1to2_Tn5_open	open	NA	NA	debris	0	1	0	debris	143	debris	R1.016,R2.006,R3.084,P1.06,P2.04	R1.016,R2.006,R3.084,P1.03,P2.04	96	0	12	42
30797	R1.016,R2.007,R3.055	P1.03	P2.04	P1.06	P2.04	0	0	0	0	0	0	0	0	114	0	0	0	0	1	0	R1.016	R2.007	R3.055	1to2_Tn5_open	open	NA	NA	debris	0	NA	NA	debris	0	debris	R1.016,R2.007,R3.055,P1.06,P2.04	R1.016,R2.007,R3.055,P1.03,P2.04	0	0	5	0
30798	R1.016,R2.007,R3.058	P1.03	P2.04	P1.06	P2.04	0	0	0	0	0	0	0	0	100	0	0	0	0	1	0	R1.016	R2.007	R3.058	1to2_Tn5_open	open	NA	NA	debris	0	NA	NA	debris	0	debris	R1.016,R2.007,R3.058,P1.06,P2.04	R1.016,R2.007,R3.058,P1.03,P2.04	0	0	3	6
30799	R1.016,R2.008,R3.025	P1.03	P2.04	P1.06	P2.04	0	0	0	0	0	0	0	152	224	269	0	106	0	0.539393939	181	R1.016	R2.008	R3.025	1to2_Tn5_open	open	NA	NA	debris	0	1	0	debris	152	debris	R1.016,R2.008,R3.025,P1.06,P2.04	R1.016,R2.008,R3.025,P1.03,P2.04	91	0	1	11
30800	R1.016,R2.008,R3.046	P1.03	P2.04	P1.06	P2.04	0	0	0	0	0	0	0	149	223	257	0	102	0	0.541538462	177	R1.016	R2.008	R3.046	1to2_Tn5_open	open	NA	NA	debris	0	1	0	debris	149	debris	R1.016,R2.008,R3.046,P1.06,P2.04	R1.016,R2.008,R3.046,P1.03,P2.04	83	0	7	7
30801	R1.016,R2.008,R3.052	P1.03	P2.04	P1.06	P2.04	0	0	0	0	0	0	0	0	0	0	0	148	0	1	0	R1.016	R2.008	R3.052	1to2_Tn5_open	open	NA	NA	debris	0	NA	NA	debris	0	debris	R1.016,R2.008,R3.052,P1.06,P2.04	R1.016,R2.008,R3.052,P1.03,P2.04	0	0	4	0
30802	R1.016,R2.008,R3.065	P1.03	P2.04	P1.06	P2.04	0	0	0	0	0	0	0	0	124	0	0	0	0	1	0	R1.016	R2.008	R3.065	1to2_Tn5_open	open	NA	NA	debris	0	NA	NA	debris	0	debris	R1.016,R2.008,R3.065,P1.06,P2.04	R1.016,R2.008,R3.065,P1.03,P2.04	0	0	16	18
30803	R1.016,R2.009,R3.062	P1.03	P2.04	P1.06	P2.04	0	0	0	0	0	0	0	152	178	548	0	105	0	0.462897527	201	R1.016	R2.009	R3.062	1to2_Tn5_open	open	NA	NA	debris	0	1	0	debris	152	debris	R1.016,R2.009,R3.062,P1.06,P2.04	R1.016,R2.009,R3.062,P1.03,P2.04	128	0	7	0
30804	R1.016,R2.011,R3.021	P1.03	P2.04	P1.06	P2.04	0	0	0	0	0	0	0	0	0	0	113	201	156	0.437810945	156	R1.016	R2.011	R3.021	1to2_Tn5_open	open	NA	NA	debris	0	0	1	debris	113	debris	R1.016,R2.011,R3.021,P1.06,P2.04	R1.016,R2.011,R3.021,P1.03,P2.04	0	37	36	1
30805	R1.016,R2.011,R3.030	P1.03	P2.04	P1.06	P2.04	0	0	0	0	0	0	0	0	117	0	0	0	0	1	0	R1.016	R2.011	R3.030	1to2_Tn5_open	open	NA	NA	debris	0	NA	NA	debris	0	debris	R1.016,R2.011,R3.030,P1.06,P2.04	R1.016,R2.011,R3.030,P1.03,P2.04	0	0	5	0
30806	R1.016,R2.011,R3.054	P1.03	P2.04	P1.06	P2.04	0	0	0	0	0	0	0	139	193	277	0	0	0	0.279792746	277	R1.016	R2.011	R3.054	1to2_Tn5_open	open	NA	NA	debris	0	1	0	debris	139	debris	R1.016,R2.011,R3.054,P1.06,P2.04	R1.016,R2.011,R3.054,P1.03,P2.04	96	0	22	1
30807	R1.016,R2.011,R3.060	P1.03	P2.04	P1.06	P2.04	0	0	0	0	0	0	0	147	219	255	0	0	0	0.328767123	255	R1.016	R2.011	R3.060	1to2_Tn5_open	open	NA	NA	debris	0	1	0	debris	147	debris	R1.016,R2.011,R3.060,P1.06,P2.04	R1.016,R2.011,R3.060,P1.03,P2.04	93	0	24	5
30808	R1.016,R2.011,R3.073	P1.03	P2.04	P1.06	P2.04	0	0	0	0	0	0	0	0	182	0	0	114	0	1	0	R1.016	R2.011	R3.073	1to2_Tn5_open	open	NA	NA	debris	0	NA	NA	debris	0	debris	R1.016,R2.011,R3.073,P1.06,P2.04	R1.016,R2.011,R3.073,P1.03,P2.04	0	0	1	0
30809	R1.016,R2.011,R3.083	P1.03	P2.04	P1.06	P2.04	0	0	0	0	0	0	0	151	227	258	0	126	0	0.57223796	174	R1.016	R2.011	R3.083	1to2_Tn5_open	open	NA	NA	debris	0	1	0	debris	151	debris	R1.016,R2.011,R3.083,P1.06,P2.04	R1.016,R2.011,R3.083,P1.03,P2.04	93	0	19	2
30810	R1.016,R2.011,R3.091	P1.03	P2.04	P1.06	P2.04	0	0	0	0	0	0	0	105	195	139	0	0	0	0.461538462	139	R1.016	R2.011	R3.091	1to2_Tn5_open	open	NA	NA	debris	0	1	0	debris	105	debris	R1.016,R2.011,R3.091,P1.06,P2.04	R1.016,R2.011,R3.091,P1.03,P2.04	23	0	0	0
30811	R1.016,R2.012,R3.028	P1.03	P2.04	P1.06	P2.04	0	0	0	0	0	0	0	0	123	0	0	0	0	1	0	R1.016	R2.012	R3.028	1to2_Tn5_open	open	NA	NA	debris	0	NA	NA	debris	0	debris	R1.016,R2.012,R3.028,P1.06,P2.04	R1.016,R2.012,R3.028,P1.03,P2.04	0	0	0	1
30812	R1.016,R2.013,R3.027	P1.03	P2.04	P1.06	P2.04	0	0	0	0	0	0	0	106	196	141	0	0	0	0.459183673	141	R1.016	R2.013	R3.027	1to2_Tn5_open	open	NA	NA	debris	0	1	0	debris	106	debris	R1.016,R2.013,R3.027,P1.06,P2.04	R1.016,R2.013,R3.027,P1.03,P2.04	22	0	0	0
30813	R1.016,R2.013,R3.045	P1.03	P2.04	P1.06	P2.04	0	0	0	0	0	0	0	0	115	0	0	0	0	1	0	R1.016	R2.013	R3.045	1to2_Tn5_open	open	NA	NA	debris	0	NA	NA	debris	0	debris	R1.016,R2.013,R3.045,P1.06,P2.04	R1.016,R2.013,R3.045,P1.03,P2.04	0	0	15	1
30814	R1.016,R2.013,R3.091	P1.03	P2.04	P1.06	P2.04	0	0	0	0	0	0	0	0	129	0	0	0	0	1	0	R1.016	R2.013	R3.091	1to2_Tn5_open	open	NA	NA	debris	0	NA	NA	debris	0	debris	R1.016,R2.013,R3.091,P1.06,P2.04	R1.016,R2.013,R3.091,P1.03,P2.04	0	0	33	8
30815	R1.016,R2.014,R3.003	P1.03	P2.04	P1.06	P2.04	0	0	0	0	0	0	0	118	154	276	0	0	0	0.233766234	276	R1.016	R2.014	R3.003	1to2_Tn5_open	open	NA	NA	debris	0	1	0	debris	118	debris	R1.016,R2.014,R3.003,P1.06,P2.04	R1.016,R2.014,R3.003,P1.03,P2.04	74	0	14	1
30816	R1.016,R2.015,R3.018	P1.03	P2.04	P1.06	P2.04	0	0	0	0	0	0	0	0	105	0	0	0	0	1	0	R1.016	R2.015	R3.018	1to2_Tn5_open	open	NA	NA	debris	0	NA	NA	debris	0	debris	R1.016,R2.015,R3.018,P1.06,P2.04	R1.016,R2.015,R3.018,P1.03,P2.04	0	0	0	0
30817	R1.016,R2.015,R3.064	P1.03	P2.04	P1.06	P2.04	0	0	0	0	0	0	0	0	129	0	0	0	0	1	0	R1.016	R2.015	R3.064	1to2_Tn5_open	open	NA	NA	debris	0	NA	NA	debris	0	debris	R1.016,R2.015,R3.064,P1.06,P2.04	R1.016,R2.015,R3.064,P1.03,P2.04	0	0	56	0
30818	R1.016,R2.015,R3.066	P1.03	P2.04	P1.06	P2.04	0	0	0	0	0	0	0	117	153	272	0	112	0	0.558490566	137	R1.016	R2.015	R3.066	1to2_Tn5_open	open	NA	NA	debris	0	1	0	debris	117	debris	R1.016,R2.015,R3.066,P1.06,P2.04	R1.016,R2.015,R3.066,P1.03,P2.04	84	0	2	5
30819	R1.016,R2.015,R3.096	P1.03	P2.04	P1.06	P2.04	0	0	0	0	0	0	0	128	188	228	0	0	0	0.319148936	228	R1.016	R2.015	R3.096	1to2_Tn5_open	open	NA	NA	debris	0	1	0	debris	128	debris	R1.016,R2.015,R3.096,P1.06,P2.04	R1.016,R2.015,R3.096,P1.03,P2.04	89	0	7	7
30820	R1.016,R2.016,R3.049	P1.03	P2.04	P1.06	P2.04	0	0	0	0	0	0	0	0	0	0	0	130	0	1	0	R1.016	R2.016	R3.049	1to2_Tn5_open	open	NA	NA	debris	0	NA	NA	debris	0	debris	R1.016,R2.016,R3.049,P1.06,P2.04	R1.016,R2.016,R3.049,P1.03,P2.04	0	0	0	0
30821	R1.016,R2.017,R3.023	P1.03	P2.04	P1.06	P2.04	0	0	0	0	0	0	0	166	261	265	0	0	0	0.363984674	265	R1.016	R2.017	R3.023	1to2_Tn5_open	open	NA	NA	debris	0	1	0	debris	166	debris	R1.016,R2.017,R3.023,P1.06,P2.04	R1.016,R2.017,R3.023,P1.03,P2.04	84	0	36	11
30822	R1.016,R2.017,R3.059	P1.03	P2.04	P1.06	P2.04	0	0	0	0	0	0	0	137	199	249	0	0	0	0.311557789	249	R1.016	R2.017	R3.059	1to2_Tn5_open	open	NA	NA	debris	0	1	0	debris	137	debris	R1.016,R2.017,R3.059,P1.06,P2.04	R1.016,R2.017,R3.059,P1.03,P2.04	93	0	56	15
30823	R1.016,R2.017,R3.076	P1.03	P2.04	P1.06	P2.04	0	0	0	0	0	0	0	165	227	336	109	143	251	0.259459459	583	R1.016	R2.017	R3.076	1to2_Tn5_open	open	NA	NA	debris	0	0.501901205	0.498098795	debris	274	debris	R1.016,R2.017,R3.076,P1.06,P2.04	R1.016,R2.017,R3.076,P1.03,P2.04	114	78	64	7
30824	R1.016,R2.017,R3.094	P1.03	P2.04	P1.06	P2.04	0	0	0	0	0	0	0	0	153	0	0	0	0	1	0	R1.016	R2.017	R3.094	1to2_Tn5_open	open	NA	NA	debris	0	NA	NA	debris	0	debris	R1.016,R2.017,R3.094,P1.06,P2.04	R1.016,R2.017,R3.094,P1.03,P2.04	0	0	10	4
30825	R1.016,R2.018,R3.003	P1.03	P2.04	P1.06	P2.04	0	0	0	0	0	0	0	0	0	0	0	100	0	1	0	R1.016	R2.018	R3.003	1to2_Tn5_open	open	NA	NA	debris	0	NA	NA	debris	0	debris	R1.016,R2.018,R3.003,P1.06,P2.04	R1.016,R2.018,R3.003,P1.03,P2.04	0	0	1	2
30826	R1.016,R2.018,R3.072	P1.03	P2.04	P1.06	P2.04	0	0	0	0	0	0	0	0	105	0	0	0	0	1	0	R1.016	R2.018	R3.072	1to2_Tn5_open	open	NA	NA	debris	0	NA	NA	debris	0	debris	R1.016,R2.018,R3.072,P1.06,P2.04	R1.016,R2.018,R3.072,P1.03,P2.04	0	0	50	0
30827	R1.016,R2.018,R3.087	P1.03	P2.04	P1.06	P2.04	0	0	0	0	0	0	0	155	288	206	0	0	0	0.461805556	206	R1.016	R2.018	R3.087	1to2_Tn5_open	open	NA	NA	debris	0	1	0	debris	155	debris	R1.016,R2.018,R3.087,P1.06,P2.04	R1.016,R2.018,R3.087,P1.03,P2.04	48	0	0	3
30828	R1.016,R2.018,R3.088	P1.03	P2.04	P1.06	P2.04	0	0	0	0	0	0	0	0	110	0	0	0	0	1	0	R1.016	R2.018	R3.088	1to2_Tn5_open	open	NA	NA	debris	0	NA	NA	debris	0	debris	R1.016,R2.018,R3.088,P1.06,P2.04	R1.016,R2.018,R3.088,P1.03,P2.04	0	0	37	12
30829	R1.016,R2.019,R3.037	P1.03	P2.04	P1.06	P2.04	0	0	0	0	0	0	0	0	116	0	0	0	0	1	0	R1.016	R2.019	R3.037	1to2_Tn5_open	open	NA	NA	debris	0	NA	NA	debris	0	debris	R1.016,R2.019,R3.037,P1.06,P2.04	R1.016,R2.019,R3.037,P1.03,P2.04	0	0	24	7
30830	R1.016,R2.019,R3.067	P1.03	P2.04	P1.06	P2.04	0	0	0	0	0	0	0	0	117	0	0	0	0	1	0	R1.016	R2.019	R3.067	1to2_Tn5_open	open	NA	NA	debris	0	NA	NA	debris	0	debris	R1.016,R2.019,R3.067,P1.06,P2.04	R1.016,R2.019,R3.067,P1.03,P2.04	0	0	4	4
30831	R1.016,R2.020,R3.023	P1.03	P2.04	P1.06	P2.04	0	0	0	0	0	0	0	0	0	0	0	104	0	1	0	R1.016	R2.020	R3.023	1to2_Tn5_open	open	NA	NA	debris	0	NA	NA	debris	0	debris	R1.016,R2.020,R3.023,P1.06,P2.04	R1.016,R2.020,R3.023,P1.03,P2.04	0	0	0	2
30832	R1.016,R2.020,R3.032	P1.03	P2.04	P1.06	P2.04	0	0	0	0	0	0	0	166	237	312	0	124	0	0.540166205	198	R1.016	R2.020	R3.032	1to2_Tn5_open	open	NA	NA	debris	0	1	0	debris	166	debris	R1.016,R2.020,R3.032,P1.06,P2.04	R1.016,R2.020,R3.032,P1.03,P2.04	109	0	14	3
30833	R1.016,R2.020,R3.034	P1.03	P2.04	P1.06	P2.04	0	0	0	0	0	0	0	0	133	0	0	0	0	1	0	R1.016	R2.020	R3.034	1to2_Tn5_open	open	NA	NA	debris	0	NA	NA	debris	0	debris	R1.016,R2.020,R3.034,P1.06,P2.04	R1.016,R2.020,R3.034,P1.03,P2.04	0	0	7	9
30834	R1.016,R2.020,R3.045	P1.03	P2.04	P1.06	P2.04	0	0	0	0	0	0	0	0	0	0	129	233	176	0.446351931	176	R1.016	R2.020	R3.045	1to2_Tn5_open	open	NA	NA	debris	0	0	1	debris	129	debris	R1.016,R2.020,R3.045,P1.06,P2.04	R1.016,R2.020,R3.045,P1.03,P2.04	0	34	11	2
30835	R1.016,R2.020,R3.065	P1.03	P2.04	P1.06	P2.04	0	0	0	0	0	0	0	0	0	0	107	219	132	0.511415525	132	R1.016	R2.020	R3.065	1to2_Tn5_open	open	NA	NA	debris	0	0	1	debris	107	debris	R1.016,R2.020,R3.065,P1.06,P2.04	R1.016,R2.020,R3.065,P1.03,P2.04	0	44	22	11
30836	R1.016,R2.020,R3.090	P1.03	P2.04	P1.06	P2.04	0	0	0	0	0	0	0	153	265	217	0	109	0	0.590909091	173	R1.016	R2.020	R3.090	1to2_Tn5_open	open	NA	NA	debris	0	1	0	debris	153	debris	R1.016,R2.020,R3.090,P1.06,P2.04	R1.016,R2.020,R3.090,P1.03,P2.04	94	0	38	45
30837	R1.016,R2.021,R3.003	P1.03	P2.04	P1.06	P2.04	0	0	0	0	0	0	0	113	162	211	0	104	0	0.57518797	130	R1.016	R2.021	R3.003	1to2_Tn5_open	open	NA	NA	debris	0	1	0	debris	113	debris	R1.016,R2.021,R3.003,P1.06,P2.04	R1.016,R2.021,R3.003,P1.03,P2.04	51	0	22	20
30838	R1.016,R2.021,R3.019	P1.03	P2.04	P1.06	P2.04	0	0	0	0	0	0	0	117	222	153	0	0	0	0.472972973	153	R1.016	R2.021	R3.019	1to2_Tn5_open	open	NA	NA	debris	0	1	0	debris	117	debris	R1.016,R2.021,R3.019,P1.06,P2.04	R1.016,R2.021,R3.019,P1.03,P2.04	31	0	0	26
30839	R1.016,R2.021,R3.064	P1.03	P2.04	P1.06	P2.04	0	0	0	0	0	0	0	0	150	0	0	0	0	1	0	R1.016	R2.021	R3.064	1to2_Tn5_open	open	NA	NA	debris	0	NA	NA	debris	0	debris	R1.016,R2.021,R3.064,P1.06,P2.04	R1.016,R2.021,R3.064,P1.03,P2.04	0	0	8	38
30840	R1.016,R2.021,R3.070	P1.03	P2.04	P1.06	P2.04	0	0	0	0	0	0	0	0	114	0	0	0	0	1	0	R1.016	R2.021	R3.070	1to2_Tn5_open	open	NA	NA	debris	0	NA	NA	debris	0	debris	R1.016,R2.021,R3.070,P1.06,P2.04	R1.016,R2.021,R3.070,P1.03,P2.04	0	0	0	21
30841	R1.016,R2.022,R3.019	P1.03	P2.04	P1.06	P2.04	0	0	0	0	0	0	0	109	135	304	0	107	0	0.549586777	129	R1.016	R2.022	R3.019	1to2_Tn5_open	open	NA	NA	debris	0	1	0	debris	109	debris	R1.016,R2.022,R3.019,P1.06,P2.04	R1.016,R2.022,R3.019,P1.03,P2.04	83	0	57	18
30842	R1.016,R2.022,R3.023	P1.03	P2.04	P1.06	P2.04	0	0	0	0	0	0	0	0	107	0	0	0	0	1	0	R1.016	R2.022	R3.023	1to2_Tn5_open	open	NA	NA	debris	0	NA	NA	debris	0	debris	R1.016,R2.022,R3.023,P1.06,P2.04	R1.016,R2.022,R3.023,P1.03,P2.04	0	0	17	6
30843	R1.016,R2.022,R3.050	P1.03	P2.04	P1.06	P2.04	0	0	0	0	0	0	0	193	276	361	0	137	0	0.532687651	232	R1.016	R2.022	R3.050	1to2_Tn5_open	open	NA	NA	debris	0	1	0	debris	193	debris	R1.016,R2.022,R3.050,P1.06,P2.04	R1.016,R2.022,R3.050,P1.03,P2.04	122	0	73	14
30844	R1.016,R2.023,R3.089	P1.03	P2.04	P1.06	P2.04	0	0	0	0	0	0	0	320	588	429	0	137	0	0.55862069	374	R1.016	R2.023	R3.089	1to2_Tn5_open	open	NA	NA	debris	0	1	0	debris	320	debris	R1.016,R2.023,R3.089,P1.06,P2.04	R1.016,R2.023,R3.089,P1.03,P2.04	97	0	0	1
30845	R1.016,R2.023,R3.093	P1.03	P2.04	P1.06	P2.04	0	0	0	0	0	0	0	0	100	0	0	0	0	1	0	R1.016	R2.023	R3.093	1to2_Tn5_open	open	NA	NA	debris	0	NA	NA	debris	0	debris	R1.016,R2.023,R3.093,P1.06,P2.04	R1.016,R2.023,R3.093,P1.03,P2.04	0	0	1	0
30846	R1.016,R2.024,R3.018	P1.03	P2.04	P1.06	P2.04	0	0	0	0	0	0	0	280	360	685	165	215	387	0.226086957	1072	R1.016	R2.024	R3.018	1to2_Tn5_open	open	NA	NA	debris	0	0.530425212	0.469574788	debris	445	debris	R1.016,R2.024,R3.018,P1.06,P2.04	R1.016,R2.024,R3.018,P1.03,P2.04	203	109	18	3
30847	R1.016,R2.024,R3.027	P1.03	P2.04	P1.06	P2.04	0	0	0	0	0	0	0	0	0	0	0	173	0	1	0	R1.016	R2.024	R3.027	1to2_Tn5_open	open	NA	NA	debris	0	NA	NA	debris	0	debris	R1.016,R2.024,R3.027,P1.06,P2.04	R1.016,R2.024,R3.027,P1.03,P2.04	0	0	17	0
30848	R1.016,R2.025,R3.051	P1.03	P2.04	P1.06	P2.04	0	0	0	0	0	0	0	0	131	0	0	0	0	1	0	R1.016	R2.025	R3.051	1to2_Tn5_open	open	NA	NA	debris	0	NA	NA	debris	0	debris	R1.016,R2.025,R3.051,P1.06,P2.04	R1.016,R2.025,R3.051,P1.03,P2.04	0	0	6	0
30849	R1.016,R2.025,R3.074	P1.03	P2.04	P1.06	P2.04	0	0	0	0	0	0	0	132	234	183	0	0	0	0.435897436	183	R1.016	R2.025	R3.074	1to2_Tn5_open	open	NA	NA	debris	0	1	0	debris	132	debris	R1.016,R2.025,R3.074,P1.06,P2.04	R1.016,R2.025,R3.074,P1.03,P2.04	26	0	1	4
30850	R1.016,R2.026,R3.002	P1.03	P2.04	P1.06	P2.04	0	0	0	0	0	0	0	193	273	369	100	130	236	0.272952854	597	R1.016	R2.026	R3.002	1to2_Tn5_open	open	NA	NA	debris	0	0.562306275	0.437693725	debris	293	debris	R1.016,R2.026,R3.002,P1.06,P2.04	R1.016,R2.026,R3.002,P1.03,P2.04	108	66	5	2
30851	R1.016,R2.027,R3.070	P1.03	P2.04	P1.06	P2.04	0	0	0	0	0	0	0	0	0	0	0	148	0	1	0	R1.016	R2.027	R3.070	1to2_Tn5_open	open	NA	NA	debris	0	NA	NA	debris	0	debris	R1.016,R2.027,R3.070,P1.06,P2.04	R1.016,R2.027,R3.070,P1.03,P2.04	0	0	6	37
30852	R1.016,R2.028,R3.028	P1.03	P2.04	P1.06	P2.04	0	0	0	0	0	0	0	0	143	0	0	0	0	1	0	R1.016	R2.028	R3.028	1to2_Tn5_open	open	NA	NA	debris	0	NA	NA	debris	0	debris	R1.016,R2.028,R3.028,P1.06,P2.04	R1.016,R2.028,R3.028,P1.03,P2.04	0	0	4	1
30853	R1.016,R2.028,R3.043	P1.03	P2.04	P1.06	P2.04	0	0	0	0	0	0	0	0	110	0	0	0	0	1	0	R1.016	R2.028	R3.043	1to2_Tn5_open	open	NA	NA	debris	0	NA	NA	debris	0	debris	R1.016,R2.028,R3.043,P1.06,P2.04	R1.016,R2.028,R3.043,P1.03,P2.04	0	0	3	2
30854	R1.016,R2.028,R3.092	P1.03	P2.04	P1.06	P2.04	0	0	0	0	0	0	0	215	375	303	1357	2555	1782	0.463481229	2081	R1.016	R2.028	R3.092	1to2_Tn5_open	open	NA	NA	debris	0	0.095402409	0.904597591	mouse	1572	NA	R1.016,R2.028,R3.092,P1.06,P2.04	R1.016,R2.028,R3.092,P1.03,P2.04	154	334	19	90
30855	R1.016,R2.029,R3.095	P1.03	P2.04	P1.06	P2.04	0	0	0	0	0	0	0	0	146	0	0	0	0	1	0	R1.016	R2.029	R3.095	1to2_Tn5_open	open	NA	NA	debris	0	NA	NA	debris	0	debris	R1.016,R2.029,R3.095,P1.06,P2.04	R1.016,R2.029,R3.095,P1.03,P2.04	0	0	2	23
30856	R1.016,R2.030,R3.021	P1.03	P2.04	P1.06	P2.04	0	0	0	0	0	0	0	156	245	249	143	199	284	0.326576577	522	R1.016	R2.030	R3.021	1to2_Tn5_open	open	NA	NA	debris	0	0.420680291	0.579319709	debris	299	debris	R1.016,R2.030,R3.021,P1.06,P2.04	R1.016,R2.030,R3.021,P1.03,P2.04	112	97	18	18
30857	R1.016,R2.031,R3.021	P1.03	P2.04	P1.06	P2.04	0	0	0	0	0	0	0	166	230	332	0	146	0	0.558510638	194	R1.016	R2.031	R3.021	1to2_Tn5_open	open	NA	NA	debris	0	1	0	debris	166	debris	R1.016,R2.031,R3.021,P1.06,P2.04	R1.016,R2.031,R3.021,P1.03,P2.04	103	0	8	24
30858	R1.016,R2.031,R3.034	P1.03	P2.04	P1.06	P2.04	0	0	0	0	0	0	0	209	290	417	120	176	214	0.293991416	628	R1.016	R2.031	R3.034	1to2_Tn5_open	open	NA	NA	debris	0	0.536895258	0.463104742	debris	329	debris	R1.016,R2.031,R3.034,P1.06,P2.04	R1.016,R2.031,R3.034,P1.03,P2.04	127	77	18	3
30859	R1.016,R2.031,R3.082	P1.03	P2.04	P1.06	P2.04	0	0	0	0	0	0	0	159	235	280	0	105	0	0.532352941	191	R1.016	R2.031	R3.082	1to2_Tn5_open	open	NA	NA	debris	0	1	0	debris	159	debris	R1.016,R2.031,R3.082,P1.06,P2.04	R1.016,R2.031,R3.082,P1.03,P2.04	97	0	2	7
30860	R1.016,R2.032,R3.025	P1.03	P2.04	P1.06	P2.04	0	0	0	0	0	0	0	0	0	0	0	102	0	1	0	R1.016	R2.032	R3.025	1to2_Tn5_open	open	NA	NA	debris	0	NA	NA	debris	0	debris	R1.016,R2.032,R3.025,P1.06,P2.04	R1.016,R2.032,R3.025,P1.03,P2.04	0	0	35	9
30861	R1.016,R2.032,R3.034	P1.03	P2.04	P1.06	P2.04	0	0	0	0	0	0	0	106	136	261	0	0	0	0.220588235	261	R1.016	R2.032	R3.034	1to2_Tn5_open	open	NA	NA	debris	0	1	0	debris	106	debris	R1.016,R2.032,R3.034,P1.06,P2.04	R1.016,R2.032,R3.034,P1.03,P2.04	72	0	0	7
30862	R1.016,R2.032,R3.066	P1.03	P2.04	P1.06	P2.04	0	0	0	0	0	0	0	115	195	167	0	0	0	0.41025641	167	R1.016	R2.032	R3.066	1to2_Tn5_open	open	NA	NA	debris	0	1	0	debris	115	debris	R1.016,R2.032,R3.066,P1.06,P2.04	R1.016,R2.032,R3.066,P1.03,P2.04	22	0	12	1
30863	R1.016,R2.033,R3.055	P1.03	P2.04	P1.06	P2.04	0	0	0	0	0	0	0	0	120	0	0	0	0	1	0	R1.016	R2.033	R3.055	1to2_Tn5_open	open	NA	NA	debris	0	NA	NA	debris	0	debris	R1.016,R2.033,R3.055,P1.06,P2.04	R1.016,R2.033,R3.055,P1.03,P2.04	0	0	4	0
30864	R1.016,R2.034,R3.013	P1.03	P2.04	P1.06	P2.04	0	0	0	0	0	0	0	0	151	0	0	0	0	1	0	R1.016	R2.034	R3.013	1to2_Tn5_open	open	NA	NA	debris	0	NA	NA	debris	0	debris	R1.016,R2.034,R3.013,P1.06,P2.04	R1.016,R2.034,R3.013,P1.03,P2.04	0	0	5	0
30865	R1.016,R2.034,R3.024	P1.03	P2.04	P1.06	P2.04	0	0	0	0	0	0	0	0	134	0	0	0	0	1	0	R1.016	R2.034	R3.024	1to2_Tn5_open	open	NA	NA	debris	0	NA	NA	debris	0	debris	R1.016,R2.034,R3.024,P1.06,P2.04	R1.016,R2.034,R3.024,P1.03,P2.04	0	0	0	4
30866	R1.016,R2.034,R3.092	P1.03	P2.04	P1.06	P2.04	0	0	0	0	0	0	0	0	105	0	0	0	0	1	0	R1.016	R2.034	R3.092	1to2_Tn5_open	open	NA	NA	debris	0	NA	NA	debris	0	debris	R1.016,R2.034,R3.092,P1.06,P2.04	R1.016,R2.034,R3.092,P1.03,P2.04	0	0	0	0
30867	R1.016,R2.036,R3.019	P1.03	P2.04	P1.06	P2.04	0	0	0	0	0	0	0	0	129	0	0	0	0	1	0	R1.016	R2.036	R3.019	1to2_Tn5_open	open	NA	NA	debris	0	NA	NA	debris	0	debris	R1.016,R2.036,R3.019,P1.06,P2.04	R1.016,R2.036,R3.019,P1.03,P2.04	0	0	25	2
30868	R1.016,R2.036,R3.062	P1.03	P2.04	P1.06	P2.04	0	0	0	0	0	0	0	0	116	0	0	0	0	1	0	R1.016	R2.036	R3.062	1to2_Tn5_open	open	NA	NA	debris	0	NA	NA	debris	0	debris	R1.016,R2.036,R3.062,P1.06,P2.04	R1.016,R2.036,R3.062,P1.03,P2.04	0	0	41	10
30869	R1.016,R2.037,R3.009	P1.03	P2.04	P1.06	P2.04	0	0	0	0	0	0	0	0	105	0	0	0	0	1	0	R1.016	R2.037	R3.009	1to2_Tn5_open	open	NA	NA	debris	0	NA	NA	debris	0	debris	R1.016,R2.037,R3.009,P1.06,P2.04	R1.016,R2.037,R3.009,P1.03,P2.04	0	0	21	4
30870	R1.016,R2.037,R3.016	P1.03	P2.04	P1.06	P2.04	0	0	0	0	0	0	0	0	170	0	0	0	0	1	0	R1.016	R2.037	R3.016	1to2_Tn5_open	open	NA	NA	debris	0	NA	NA	debris	0	debris	R1.016,R2.037,R3.016,P1.06,P2.04	R1.016,R2.037,R3.016,P1.03,P2.04	0	0	23	2
30871	R1.016,R2.037,R3.044	P1.03	P2.04	P1.06	P2.04	0	0	0	0	0	0	0	0	127	0	0	0	0	1	0	R1.016	R2.037	R3.044	1to2_Tn5_open	open	NA	NA	debris	0	NA	NA	debris	0	debris	R1.016,R2.037,R3.044,P1.06,P2.04	R1.016,R2.037,R3.044,P1.03,P2.04	0	0	13	4
30872	R1.016,R2.037,R3.061	P1.03	P2.04	P1.06	P2.04	0	0	0	0	0	0	0	161	222	326	0	119	0	0.527859238	195	R1.016	R2.037	R3.061	1to2_Tn5_open	open	NA	NA	debris	0	1	0	debris	161	debris	R1.016,R2.037,R3.061,P1.06,P2.04	R1.016,R2.037,R3.061,P1.03,P2.04	101	0	41	2
30873	R1.016,R2.038,R3.052	P1.03	P2.04	P1.06	P2.04	0	0	0	0	0	0	0	0	109	0	0	0	0	1	0	R1.016	R2.038	R3.052	1to2_Tn5_open	open	NA	NA	debris	0	NA	NA	debris	0	debris	R1.016,R2.038,R3.052,P1.06,P2.04	R1.016,R2.038,R3.052,P1.03,P2.04	0	0	78	32
30874	R1.016,R2.039,R3.084	P1.03	P2.04	P1.06	P2.04	0	0	0	0	0	0	0	0	132	0	0	0	0	1	0	R1.016	R2.039	R3.084	1to2_Tn5_open	open	NA	NA	debris	0	NA	NA	debris	0	debris	R1.016,R2.039,R3.084,P1.06,P2.04	R1.016,R2.039,R3.084,P1.03,P2.04	0	0	5	9
30875	R1.016,R2.040,R3.059	P1.03	P2.04	P1.06	P2.04	0	0	0	0	0	0	0	115	143	316	0	118	0	0.559386973	134	R1.016	R2.040	R3.059	1to2_Tn5_open	open	NA	NA	debris	0	1	0	debris	115	debris	R1.016,R2.040,R3.059,P1.06,P2.04	R1.016,R2.040,R3.059,P1.03,P2.04	103	0	70	49
30876	R1.016,R2.040,R3.067	P1.03	P2.04	P1.06	P2.04	0	0	0	0	0	0	0	104	153	185	0	124	0	0.624548736	114	R1.016	R2.040	R3.067	1to2_Tn5_open	open	NA	NA	debris	0	1	0	debris	104	debris	R1.016,R2.040,R3.067,P1.06,P2.04	R1.016,R2.040,R3.067,P1.03,P2.04	70	0	31	5
30877	R1.016,R2.041,R3.006	P1.03	P2.04	P1.06	P2.04	0	0	0	0	0	0	0	0	100	0	0	0	0	1	0	R1.016	R2.041	R3.006	1to2_Tn5_open	open	NA	NA	debris	0	NA	NA	debris	0	debris	R1.016,R2.041,R3.006,P1.06,P2.04	R1.016,R2.041,R3.006,P1.03,P2.04	0	0	30	4
30878	R1.016,R2.041,R3.055	P1.03	P2.04	P1.06	P2.04	0	0	0	0	0	0	0	0	144	0	0	0	0	1	0	R1.016	R2.041	R3.055	1to2_Tn5_open	open	NA	NA	debris	0	NA	NA	debris	0	debris	R1.016,R2.041,R3.055,P1.06,P2.04	R1.016,R2.041,R3.055,P1.03,P2.04	0	0	41	7
30879	R1.016,R2.042,R3.005	P1.03	P2.04	P1.06	P2.04	0	0	0	0	0	0	0	127	173	265	0	114	0	0.557491289	148	R1.016	R2.042	R3.005	1to2_Tn5_open	open	NA	NA	debris	0	1	0	debris	127	debris	R1.016,R2.042,R3.005,P1.06,P2.04	R1.016,R2.042,R3.005,P1.03,P2.04	87	0	13	9
30880	R1.016,R2.042,R3.068	P1.03	P2.04	P1.06	P2.04	0	0	0	0	0	0	0	0	0	0	0	130	0	1	0	R1.016	R2.042	R3.068	1to2_Tn5_open	open	NA	NA	debris	0	NA	NA	debris	0	debris	R1.016,R2.042,R3.068,P1.06,P2.04	R1.016,R2.042,R3.068,P1.03,P2.04	0	0	0	3
30881	R1.016,R2.042,R3.082	P1.03	P2.04	P1.06	P2.04	0	0	0	0	0	0	0	350	651	464	0	0	0	0.462365591	464	R1.016	R2.042	R3.082	1to2_Tn5_open	open	NA	NA	debris	0	1	0	debris	350	debris	R1.016,R2.042,R3.082,P1.06,P2.04	R1.016,R2.042,R3.082,P1.03,P2.04	67	0	20	1
30882	R1.016,R2.043,R3.013	P1.03	P2.04	P1.06	P2.04	0	0	0	0	0	0	0	0	0	0	0	101	0	1	0	R1.016	R2.043	R3.013	1to2_Tn5_open	open	NA	NA	debris	0	NA	NA	debris	0	debris	R1.016,R2.043,R3.013,P1.06,P2.04	R1.016,R2.043,R3.013,P1.03,P2.04	0	0	0	0
30883	R1.016,R2.043,R3.019	P1.03	P2.04	P1.06	P2.04	0	0	0	0	0	0	0	108	145	233	0	103	0	0.564516129	125	R1.016	R2.043	R3.019	1to2_Tn5_open	open	NA	NA	debris	0	1	0	debris	108	debris	R1.016,R2.043,R3.019,P1.06,P2.04	R1.016,R2.043,R3.019,P1.03,P2.04	72	0	13	8
30884	R1.016,R2.043,R3.022	P1.03	P2.04	P1.06	P2.04	0	0	0	0	0	0	0	111	177	174	0	102	0	0.602150538	124	R1.016	R2.043	R3.022	1to2_Tn5_open	open	NA	NA	debris	0	1	0	debris	111	debris	R1.016,R2.043,R3.022,P1.06,P2.04	R1.016,R2.043,R3.022,P1.03,P2.04	60	0	10	0
30885	R1.016,R2.043,R3.035	P1.03	P2.04	P1.06	P2.04	0	0	0	0	0	0	0	0	0	0	0	125	0	1	0	R1.016	R2.043	R3.035	1to2_Tn5_open	open	NA	NA	debris	0	NA	NA	debris	0	debris	R1.016,R2.043,R3.035,P1.06,P2.04	R1.016,R2.043,R3.035,P1.03,P2.04	0	0	0	7
30886	R1.016,R2.043,R3.052	P1.03	P2.04	P1.06	P2.04	0	0	0	0	0	0	0	201	313	325	124	177	233	0.336734694	553	R1.016	R2.043	R3.052	1to2_Tn5_open	open	NA	NA	debris	0	0.518998501	0.481001499	debris	325	debris	R1.016,R2.043,R3.052,P1.06,P2.04	R1.016,R2.043,R3.052,P1.03,P2.04	120	84	39	2
30887	R1.016,R2.043,R3.054	P1.03	P2.04	P1.06	P2.04	0	0	0	0	0	0	0	149	270	202	0	0	0	0.448148148	202	R1.016	R2.043	R3.054	1to2_Tn5_open	open	NA	NA	debris	0	1	0	debris	149	debris	R1.016,R2.043,R3.054,P1.06,P2.04	R1.016,R2.043,R3.054,P1.03,P2.04	39	0	0	4
30888	R1.016,R2.043,R3.064	P1.03	P2.04	P1.06	P2.04	0	0	0	0	0	0	0	176	259	312	101	164	154	0.345153664	462	R1.016	R2.043	R3.064	1to2_Tn5_open	open	NA	NA	debris	0	0.537024789	0.462975211	debris	277	debris	R1.016,R2.043,R3.064,P1.06,P2.04	R1.016,R2.043,R3.064,P1.03,P2.04	101	57	0	1
30889	R1.016,R2.044,R3.052	P1.03	P2.04	P1.06	P2.04	0	0	0	0	0	0	0	116	195	170	0	0	0	0.405128205	170	R1.016	R2.044	R3.052	1to2_Tn5_open	open	NA	NA	debris	0	1	0	debris	116	debris	R1.016,R2.044,R3.052,P1.06,P2.04	R1.016,R2.044,R3.052,P1.03,P2.04	45	0	93	18
30890	R1.016,R2.045,R3.034	P1.03	P2.04	P1.06	P2.04	0	0	0	0	0	0	0	0	0	0	0	108	0	1	0	R1.016	R2.045	R3.034	1to2_Tn5_open	open	NA	NA	debris	0	NA	NA	debris	0	debris	R1.016,R2.045,R3.034,P1.06,P2.04	R1.016,R2.045,R3.034,P1.03,P2.04	0	0	15	2
30891	R1.016,R2.046,R3.016	P1.03	P2.04	P1.06	P2.04	0	0	0	0	0	0	0	167	221	375	0	124	0	0.515942029	205	R1.016	R2.046	R3.016	1to2_Tn5_open	open	NA	NA	debris	0	1	0	debris	167	debris	R1.016,R2.046,R3.016,P1.06,P2.04	R1.016,R2.046,R3.016,P1.03,P2.04	139	0	2	0
30892	R1.016,R2.046,R3.048	P1.03	P2.04	P1.06	P2.04	0	0	0	0	0	0	0	109	147	233	0	0	0	0.258503401	233	R1.016	R2.046	R3.048	1to2_Tn5_open	open	NA	NA	debris	0	1	0	debris	109	debris	R1.016,R2.046,R3.048,P1.06,P2.04	R1.016,R2.046,R3.048,P1.03,P2.04	62	0	23	3
30893	R1.016,R2.048,R3.019	P1.03	P2.04	P1.06	P2.04	0	0	0	0	0	0	0	0	149	0	0	0	0	1	0	R1.016	R2.048	R3.019	1to2_Tn5_open	open	NA	NA	debris	0	NA	NA	debris	0	debris	R1.016,R2.048,R3.019,P1.06,P2.04	R1.016,R2.048,R3.019,P1.03,P2.04	0	0	0	0
30894	R1.016,R2.048,R3.032	P1.03	P2.04	P1.06	P2.04	0	0	0	0	0	0	0	0	112	0	0	0	0	1	0	R1.016	R2.048	R3.032	1to2_Tn5_open	open	NA	NA	debris	0	NA	NA	debris	0	debris	R1.016,R2.048,R3.032,P1.06,P2.04	R1.016,R2.048,R3.032,P1.03,P2.04	0	0	0	0
30895	R1.016,R2.048,R3.075	P1.03	P2.04	P1.06	P2.04	0	0	0	0	0	0	0	147	195	328	0	0	0	0.246153846	328	R1.016	R2.048	R3.075	1to2_Tn5_open	open	NA	NA	debris	0	1	0	debris	147	debris	R1.016,R2.048,R3.075,P1.06,P2.04	R1.016,R2.048,R3.075,P1.03,P2.04	91	0	47	8
30896	R1.016,R2.049,R3.038	P1.03	P2.04	P1.06	P2.04	0	0	0	0	0	0	0	152	227	263	0	132	0	0.576601671	174	R1.016	R2.049	R3.038	1to2_Tn5_open	open	NA	NA	debris	0	1	0	debris	152	debris	R1.016,R2.049,R3.038,P1.06,P2.04	R1.016,R2.049,R3.038,P1.03,P2.04	100	0	21	17
30897	R1.016,R2.049,R3.049	P1.03	P2.04	P1.06	P2.04	0	0	0	0	0	0	0	133	188	255	0	0	0	0.292553191	255	R1.016	R2.049	R3.049	1to2_Tn5_open	open	NA	NA	debris	0	1	0	debris	133	debris	R1.016,R2.049,R3.049,P1.06,P2.04	R1.016,R2.049,R3.049,P1.03,P2.04	89	0	5	2
30898	R1.016,R2.050,R3.035	P1.03	P2.04	P1.06	P2.04	0	0	0	0	0	0	0	0	114	0	0	0	0	1	0	R1.016	R2.050	R3.035	1to2_Tn5_open	open	NA	NA	debris	0	NA	NA	debris	0	debris	R1.016,R2.050,R3.035,P1.06,P2.04	R1.016,R2.050,R3.035,P1.03,P2.04	0	0	14	0
30899	R1.016,R2.050,R3.046	P1.03	P2.04	P1.06	P2.04	0	0	0	0	0	0	0	0	134	0	0	0	0	1	0	R1.016	R2.050	R3.046	1to2_Tn5_open	open	NA	NA	debris	0	NA	NA	debris	0	debris	R1.016,R2.050,R3.046,P1.06,P2.04	R1.016,R2.050,R3.046,P1.03,P2.04	0	0	40	6
30900	R1.016,R2.050,R3.066	P1.03	P2.04	P1.06	P2.04	0	0	0	0	0	0	0	107	153	200	0	0	0	0.300653595	200	R1.016	R2.050	R3.066	1to2_Tn5_open	open	NA	NA	debris	0	1	0	debris	107	debris	R1.016,R2.050,R3.066,P1.06,P2.04	R1.016,R2.050,R3.066,P1.03,P2.04	52	0	39	2
30901	R1.016,R2.051,R3.028	P1.03	P2.04	P1.06	P2.04	0	0	0	0	0	0	0	0	155	0	0	0	0	1	0	R1.016	R2.051	R3.028	1to2_Tn5_open	open	NA	NA	debris	0	NA	NA	debris	0	debris	R1.016,R2.051,R3.028,P1.06,P2.04	R1.016,R2.051,R3.028,P1.03,P2.04	0	0	14	5
30902	R1.016,R2.051,R3.074	P1.03	P2.04	P1.06	P2.04	0	0	0	0	0	0	0	174	243	342	133	193	242	0.29587156	583	R1.016	R2.051	R3.074	1to2_Tn5_open	open	NA	NA	debris	0	0.465483347	0.534516653	debris	307	debris	R1.016,R2.051,R3.074,P1.06,P2.04	R1.016,R2.051,R3.074,P1.03,P2.04	110	78	155	5
30903	R1.016,R2.051,R3.087	P1.03	P2.04	P1.06	P2.04	0	0	0	0	0	0	0	137	172	363	0	124	0	0.537162162	164	R1.016	R2.051	R3.087	1to2_Tn5_open	open	NA	NA	debris	0	1	0	debris	137	debris	R1.016,R2.051,R3.087,P1.06,P2.04	R1.016,R2.051,R3.087,P1.03,P2.04	99	0	18	4
30904	R1.016,R2.052,R3.051	P1.03	P2.04	P1.06	P2.04	0	0	0	0	0	0	0	0	0	0	0	137	0	1	0	R1.016	R2.052	R3.051	1to2_Tn5_open	open	NA	NA	debris	0	NA	NA	debris	0	debris	R1.016,R2.052,R3.051,P1.06,P2.04	R1.016,R2.052,R3.051,P1.03,P2.04	0	0	0	0
30905	R1.016,R2.052,R3.089	P1.03	P2.04	P1.06	P2.04	0	0	0	0	0	0	0	0	0	0	0	122	0	1	0	R1.016	R2.052	R3.089	1to2_Tn5_open	open	NA	NA	debris	0	NA	NA	debris	0	debris	R1.016,R2.052,R3.089,P1.06,P2.04	R1.016,R2.052,R3.089,P1.03,P2.04	0	0	7	1
30906	R1.016,R2.054,R3.067	P1.03	P2.04	P1.06	P2.04	0	0	0	0	0	0	0	113	144	284	0	0	0	0.215277778	284	R1.016	R2.054	R3.067	1to2_Tn5_open	open	NA	NA	debris	0	1	0	debris	113	debris	R1.016,R2.054,R3.067,P1.06,P2.04	R1.016,R2.054,R3.067,P1.03,P2.04	77	0	13	5
30907	R1.016,R2.054,R3.083	P1.03	P2.04	P1.06	P2.04	0	0	0	0	0	0	0	171	236	345	0	125	0	0.526315789	207	R1.016	R2.054	R3.083	1to2_Tn5_open	open	NA	NA	debris	0	1	0	debris	171	debris	R1.016,R2.054,R3.083,P1.06,P2.04	R1.016,R2.054,R3.083,P1.03,P2.04	107	0	50	7
30908	R1.016,R2.055,R3.078	P1.03	P2.04	P1.06	P2.04	0	0	0	0	0	0	0	0	0	0	0	104	0	1	0	R1.016	R2.055	R3.078	1to2_Tn5_open	open	NA	NA	debris	0	NA	NA	debris	0	debris	R1.016,R2.055,R3.078,P1.06,P2.04	R1.016,R2.055,R3.078,P1.03,P2.04	0	0	6	3
30909	R1.016,R2.056,R3.002	P1.03	P2.04	P1.06	P2.04	0	0	0	0	0	0	0	0	110	0	0	0	0	1	0	R1.016	R2.056	R3.002	1to2_Tn5_open	open	NA	NA	debris	0	NA	NA	debris	0	debris	R1.016,R2.056,R3.002,P1.06,P2.04	R1.016,R2.056,R3.002,P1.03,P2.04	0	0	6	9
30910	R1.016,R2.056,R3.057	P1.03	P2.04	P1.06	P2.04	0	0	0	0	0	0	0	138	181	318	0	106	0	0.519163763	169	R1.016	R2.056	R3.057	1to2_Tn5_open	open	NA	NA	debris	0	1	0	debris	138	debris	R1.016,R2.056,R3.057,P1.06,P2.04	R1.016,R2.056,R3.057,P1.03,P2.04	91	0	2	1
30911	R1.016,R2.057,R3.020	P1.03	P2.04	P1.06	P2.04	0	0	0	0	0	0	0	0	111	0	0	0	0	1	0	R1.016	R2.057	R3.020	1to2_Tn5_open	open	NA	NA	debris	0	NA	NA	debris	0	debris	R1.016,R2.057,R3.020,P1.06,P2.04	R1.016,R2.057,R3.020,P1.03,P2.04	0	0	63	68
30912	R1.016,R2.057,R3.029	P1.03	P2.04	P1.06	P2.04	0	0	0	0	0	0	0	101	135	221	0	0	0	0.251851852	221	R1.016	R2.057	R3.029	1to2_Tn5_open	open	NA	NA	debris	0	1	0	debris	101	debris	R1.016,R2.057,R3.029,P1.06,P2.04	R1.016,R2.057,R3.029,P1.03,P2.04	84	0	117	15
30913	R1.016,R2.057,R3.058	P1.03	P2.04	P1.06	P2.04	0	0	0	0	0	0	0	0	139	0	0	0	0	1	0	R1.016	R2.057	R3.058	1to2_Tn5_open	open	NA	NA	debris	0	NA	NA	debris	0	debris	R1.016,R2.057,R3.058,P1.06,P2.04	R1.016,R2.057,R3.058,P1.03,P2.04	0	0	11	6
30914	R1.016,R2.057,R3.090	P1.03	P2.04	P1.06	P2.04	0	0	0	0	0	0	0	0	129	0	0	0	0	1	0	R1.016	R2.057	R3.090	1to2_Tn5_open	open	NA	NA	debris	0	NA	NA	debris	0	debris	R1.016,R2.057,R3.090,P1.06,P2.04	R1.016,R2.057,R3.090,P1.03,P2.04	0	0	14	8
30915	R1.016,R2.057,R3.091	P1.03	P2.04	P1.06	P2.04	0	0	0	0	0	0	0	0	0	0	102	197	131	0.482233503	131	R1.016	R2.057	R3.091	1to2_Tn5_open	open	NA	NA	debris	0	0	1	debris	102	debris	R1.016,R2.057,R3.091,P1.06,P2.04	R1.016,R2.057,R3.091,P1.03,P2.04	0	26	0	0
30916	R1.016,R2.058,R3.065	P1.03	P2.04	P1.06	P2.04	0	0	0	0	0	0	0	204	289	389	108	140	258	0.272727273	636	R1.016	R2.058	R3.065	1to2_Tn5_open	open	NA	NA	debris	0	0.557000138	0.442999862	debris	312	debris	R1.016,R2.058,R3.065,P1.06,P2.04	R1.016,R2.058,R3.065,P1.03,P2.04	118	67	50	14
30917	R1.016,R2.059,R3.077	P1.03	P2.04	P1.06	P2.04	0	0	0	0	0	0	0	284	346	846	169	209	474	0.183783784	1319	R1.016	R2.059	R3.077	1to2_Tn5_open	open	NA	NA	debris	0	0.527991399	0.472008601	debris	453	debris	R1.016,R2.059,R3.077,P1.06,P2.04	R1.016,R2.059,R3.077,P1.03,P2.04	240	123	20	1
30918	R1.016,R2.060,R3.047	P1.03	P2.04	P1.06	P2.04	0	0	0	0	0	0	0	0	138	0	0	0	0	1	0	R1.016	R2.060	R3.047	1to2_Tn5_open	open	NA	NA	debris	0	NA	NA	debris	0	debris	R1.016,R2.060,R3.047,P1.06,P2.04	R1.016,R2.060,R3.047,P1.03,P2.04	0	0	6	6
30919	R1.016,R2.060,R3.074	P1.03	P2.04	P1.06	P2.04	0	0	0	0	0	0	0	0	104	0	0	0	0	1	0	R1.016	R2.060	R3.074	1to2_Tn5_open	open	NA	NA	debris	0	NA	NA	debris	0	debris	R1.016,R2.060,R3.074,P1.06,P2.04	R1.016,R2.060,R3.074,P1.03,P2.04	0	0	2	0
30920	R1.016,R2.060,R3.077	P1.03	P2.04	P1.06	P2.04	0	0	0	0	0	0	0	0	129	0	0	0	0	1	0	R1.016	R2.060	R3.077	1to2_Tn5_open	open	NA	NA	debris	0	NA	NA	debris	0	debris	R1.016,R2.060,R3.077,P1.06,P2.04	R1.016,R2.060,R3.077,P1.03,P2.04	0	0	2	3
30921	R1.016,R2.061,R3.017	P1.03	P2.04	P1.06	P2.04	0	0	0	0	0	0	0	0	163	0	0	0	0	1	0	R1.016	R2.061	R3.017	1to2_Tn5_open	open	NA	NA	debris	0	NA	NA	debris	0	debris	R1.016,R2.061,R3.017,P1.06,P2.04	R1.016,R2.061,R3.017,P1.03,P2.04	0	0	0	0
30922	R1.016,R2.062,R3.004	P1.03	P2.04	P1.06	P2.04	0	0	0	0	0	0	0	205	268	477	119	162	248	0.246511628	722	R1.016	R2.062	R3.004	1to2_Tn5_open	open	NA	NA	debris	0	0.534170092	0.465829908	debris	324	debris	R1.016,R2.062,R3.004,P1.06,P2.04	R1.016,R2.062,R3.004,P1.03,P2.04	147	82	21	7
30923	R1.016,R2.062,R3.026	P1.03	P2.04	P1.06	P2.04	0	0	0	0	0	0	0	0	122	0	0	0	0	1	0	R1.016	R2.062	R3.026	1to2_Tn5_open	open	NA	NA	debris	0	NA	NA	debris	0	debris	R1.016,R2.062,R3.026,P1.06,P2.04	R1.016,R2.062,R3.026,P1.03,P2.04	0	0	0	0
30924	R1.016,R2.062,R3.069	P1.03	P2.04	P1.06	P2.04	0	0	0	0	0	0	0	0	119	0	0	0	0	1	0	R1.016	R2.062	R3.069	1to2_Tn5_open	open	NA	NA	debris	0	NA	NA	debris	0	debris	R1.016,R2.062,R3.069,P1.06,P2.04	R1.016,R2.062,R3.069,P1.03,P2.04	0	0	2	0
30925	R1.016,R2.062,R3.084	P1.03	P2.04	P1.06	P2.04	0	0	0	0	0	0	0	124	158	312	0	0	0	0.215189873	312	R1.016	R2.062	R3.084	1to2_Tn5_open	open	NA	NA	debris	0	1	0	debris	124	debris	R1.016,R2.062,R3.084,P1.06,P2.04	R1.016,R2.062,R3.084,P1.03,P2.04	88	0	9	3
30926	R1.016,R2.063,R3.042	P1.03	P2.04	P1.06	P2.04	0	0	0	0	0	0	0	0	117	0	0	0	0	1	0	R1.016	R2.063	R3.042	1to2_Tn5_open	open	NA	NA	debris	0	NA	NA	debris	0	debris	R1.016,R2.063,R3.042,P1.06,P2.04	R1.016,R2.063,R3.042,P1.03,P2.04	0	0	43	1
30927	R1.016,R2.063,R3.046	P1.03	P2.04	P1.06	P2.04	0	0	0	0	0	0	0	146	189	350	0	121	0	0.529032258	176	R1.016	R2.063	R3.046	1to2_Tn5_open	open	NA	NA	debris	0	1	0	debris	146	debris	R1.016,R2.063,R3.046,P1.06,P2.04	R1.016,R2.063,R3.046,P1.03,P2.04	111	0	41	1
30928	R1.016,R2.064,R3.084	P1.03	P2.04	P1.06	P2.04	0	0	0	0	0	0	0	114	144	296	0	0	0	0.208333333	296	R1.016	R2.064	R3.084	1to2_Tn5_open	open	NA	NA	debris	0	1	0	debris	114	debris	R1.016,R2.064,R3.084,P1.06,P2.04	R1.016,R2.064,R3.084,P1.03,P2.04	72	0	29	3
30929	R1.016,R2.065,R3.013	P1.03	P2.04	P1.06	P2.04	0	0	0	0	0	0	0	0	115	0	0	0	0	1	0	R1.016	R2.065	R3.013	1to2_Tn5_open	open	NA	NA	debris	0	NA	NA	debris	0	debris	R1.016,R2.065,R3.013,P1.06,P2.04	R1.016,R2.065,R3.013,P1.03,P2.04	0	0	21	16
30930	R1.016,R2.065,R3.029	P1.03	P2.04	P1.06	P2.04	0	0	0	0	0	0	0	0	121	0	0	0	0	1	0	R1.016	R2.065	R3.029	1to2_Tn5_open	open	NA	NA	debris	0	NA	NA	debris	0	debris	R1.016,R2.065,R3.029,P1.06,P2.04	R1.016,R2.065,R3.029,P1.03,P2.04	0	0	36	29
30931	R1.016,R2.065,R3.032	P1.03	P2.04	P1.06	P2.04	0	0	0	0	0	0	0	0	104	0	0	0	0	1	0	R1.016	R2.065	R3.032	1to2_Tn5_open	open	NA	NA	debris	0	NA	NA	debris	0	debris	R1.016,R2.065,R3.032,P1.06,P2.04	R1.016,R2.065,R3.032,P1.03,P2.04	0	0	0	1
30932	R1.016,R2.065,R3.073	P1.03	P2.04	P1.06	P2.04	0	0	0	0	0	0	0	0	122	0	0	0	0	1	0	R1.016	R2.065	R3.073	1to2_Tn5_open	open	NA	NA	debris	0	NA	NA	debris	0	debris	R1.016,R2.065,R3.073,P1.06,P2.04	R1.016,R2.065,R3.073,P1.03,P2.04	0	0	0	3
30933	R1.016,R2.066,R3.043	P1.03	P2.04	P1.06	P2.04	0	0	0	0	0	0	0	121	207	174	0	0	0	0.415458937	174	R1.016	R2.066	R3.043	1to2_Tn5_open	open	NA	NA	debris	0	1	0	debris	121	debris	R1.016,R2.066,R3.043,P1.06,P2.04	R1.016,R2.066,R3.043,P1.03,P2.04	33	0	8	1
30934	R1.016,R2.066,R3.044	P1.03	P2.04	P1.06	P2.04	0	0	0	0	0	0	0	0	0	0	0	173	0	1	0	R1.016	R2.066	R3.044	1to2_Tn5_open	open	NA	NA	debris	0	NA	NA	debris	0	debris	R1.016,R2.066,R3.044,P1.06,P2.04	R1.016,R2.066,R3.044,P1.03,P2.04	0	0	0	0
30935	R1.016,R2.067,R3.021	P1.03	P2.04	P1.06	P2.04	0	0	0	0	0	0	0	719	903	1903	409	540	925	0.218295218	2804	R1.016	R2.067	R3.021	1to2_Tn5_open	open	NA	NA	debris	0	0.539207706	0.460792294	mix	1128	NA	R1.016,R2.067,R3.021,P1.06,P2.04	R1.016,R2.067,R3.021,P1.03,P2.04	518	283	71	9
30936	R1.016,R2.067,R3.028	P1.03	P2.04	P1.06	P2.04	0	0	0	0	0	0	0	284	376	637	199	279	388	0.26259542	1018	R1.016	R2.067	R3.028	1to2_Tn5_open	open	NA	NA	debris	0	0.487171985	0.512828015	debris	483	debris	R1.016,R2.067,R3.028,P1.06,P2.04	R1.016,R2.067,R3.028,P1.03,P2.04	186	132	33	10
30937	R1.016,R2.067,R3.054	P1.03	P2.04	P1.06	P2.04	0	0	0	0	0	0	0	0	0	0	0	117	0	1	0	R1.016	R2.067	R3.054	1to2_Tn5_open	open	NA	NA	debris	0	NA	NA	debris	0	debris	R1.016,R2.067,R3.054,P1.06,P2.04	R1.016,R2.067,R3.054,P1.03,P2.04	0	0	0	4
30938	R1.016,R2.067,R3.089	P1.03	P2.04	P1.06	P2.04	0	0	0	0	0	0	0	109	188	155	0	0	0	0.420212766	155	R1.016	R2.067	R3.089	1to2_Tn5_open	open	NA	NA	debris	0	1	0	debris	109	debris	R1.016,R2.067,R3.089,P1.06,P2.04	R1.016,R2.067,R3.089,P1.03,P2.04	41	0	15	2
30939	R1.016,R2.068,R3.027	P1.03	P2.04	P1.06	P2.04	0	0	0	0	0	0	0	0	115	0	0	0	0	1	0	R1.016	R2.068	R3.027	1to2_Tn5_open	open	NA	NA	debris	0	NA	NA	debris	0	debris	R1.016,R2.068,R3.027,P1.06,P2.04	R1.016,R2.068,R3.027,P1.03,P2.04	0	0	2	1
30940	R1.016,R2.068,R3.059	P1.03	P2.04	P1.06	P2.04	0	0	0	0	0	0	0	127	184	232	0	0	0	0.309782609	232	R1.016	R2.068	R3.059	1to2_Tn5_open	open	NA	NA	debris	0	1	0	debris	127	debris	R1.016,R2.068,R3.059,P1.06,P2.04	R1.016,R2.068,R3.059,P1.03,P2.04	81	0	22	20
30941	R1.016,R2.068,R3.079	P1.03	P2.04	P1.06	P2.04	0	0	0	0	0	0	0	0	0	0	0	181	0	1	0	R1.016	R2.068	R3.079	1to2_Tn5_open	open	NA	NA	debris	0	NA	NA	debris	0	debris	R1.016,R2.068,R3.079,P1.06,P2.04	R1.016,R2.068,R3.079,P1.03,P2.04	0	0	1	0
30942	R1.016,R2.069,R3.018	P1.03	P2.04	P1.06	P2.04	0	0	0	0	0	0	0	0	126	0	0	0	0	1	0	R1.016	R2.069	R3.018	1to2_Tn5_open	open	NA	NA	debris	0	NA	NA	debris	0	debris	R1.016,R2.069,R3.018,P1.06,P2.04	R1.016,R2.069,R3.018,P1.03,P2.04	0	0	7	3
30943	R1.016,R2.069,R3.090	P1.03	P2.04	P1.06	P2.04	0	0	0	0	0	0	0	313	454	570	0	137	0	0.470389171	410	R1.016	R2.069	R3.090	1to2_Tn5_open	open	NA	NA	debris	0	1	0	debris	313	debris	R1.016,R2.069,R3.090,P1.06,P2.04	R1.016,R2.069,R3.090,P1.03,P2.04	154	0	11	6
30944	R1.016,R2.070,R3.060	P1.03	P2.04	P1.06	P2.04	0	0	0	0	0	0	0	367	554	623	150	195	355	0.309746328	944	R1.016	R2.070	R3.060	1to2_Tn5_open	open	NA	NA	debris	0	0.619572433	0.380427567	debris	517	debris	R1.016,R2.070,R3.060,P1.06,P2.04	R1.016,R2.070,R3.060,P1.03,P2.04	201	108	23	20
30945	R1.016,R2.071,R3.001	P1.03	P2.04	P1.06	P2.04	0	0	0	0	0	0	0	0	101	0	0	0	0	1	0	R1.016	R2.071	R3.001	1to2_Tn5_open	open	NA	NA	debris	0	NA	NA	debris	0	debris	R1.016,R2.071,R3.001,P1.06,P2.04	R1.016,R2.071,R3.001,P1.03,P2.04	0	0	13	51
30946	R1.016,R2.071,R3.011	P1.03	P2.04	P1.06	P2.04	0	0	0	0	0	0	0	0	130	0	0	0	0	1	0	R1.016	R2.071	R3.011	1to2_Tn5_open	open	NA	NA	debris	0	NA	NA	debris	0	debris	R1.016,R2.071,R3.011,P1.06,P2.04	R1.016,R2.071,R3.011,P1.03,P2.04	0	0	0	0
30947	R1.016,R2.072,R3.087	P1.03	P2.04	P1.06	P2.04	0	0	0	0	0	0	0	0	114	0	0	0	0	1	0	R1.016	R2.072	R3.087	1to2_Tn5_open	open	NA	NA	debris	0	NA	NA	debris	0	debris	R1.016,R2.072,R3.087,P1.06,P2.04	R1.016,R2.072,R3.087,P1.03,P2.04	0	0	19	2
30948	R1.016,R2.072,R3.094	P1.03	P2.04	P1.06	P2.04	0	0	0	0	0	0	0	112	153	232	120	191	188	0.325581395	406	R1.016	R2.072	R3.094	1to2_Tn5_open	open	NA	NA	debris	0	0.383200513	0.616799487	debris	232	debris	R1.016,R2.072,R3.094,P1.06,P2.04	R1.016,R2.072,R3.094,P1.03,P2.04	84	66	62	42
30949	R1.016,R2.073,R3.012	P1.03	P2.04	P1.06	P2.04	0	0	0	0	0	0	0	0	102	0	0	0	0	1	0	R1.016	R2.073	R3.012	1to2_Tn5_open	open	NA	NA	debris	0	NA	NA	debris	0	debris	R1.016,R2.073,R3.012,P1.06,P2.04	R1.016,R2.073,R3.012,P1.03,P2.04	0	0	16	0
30950	R1.016,R2.073,R3.039	P1.03	P2.04	P1.06	P2.04	0	0	0	0	0	0	0	0	111	0	0	0	0	1	0	R1.016	R2.073	R3.039	1to2_Tn5_open	open	NA	NA	debris	0	NA	NA	debris	0	debris	R1.016,R2.073,R3.039,P1.06,P2.04	R1.016,R2.073,R3.039,P1.03,P2.04	0	0	91	1
30951	R1.016,R2.073,R3.041	P1.03	P2.04	P1.06	P2.04	0	0	0	0	0	0	0	180	223	501	100	123	286	0.190751445	788	R1.016	R2.073	R3.041	1to2_Tn5_open	open	NA	NA	debris	0	0.545075769	0.454924231	debris	280	debris	R1.016,R2.073,R3.041,P1.06,P2.04	R1.016,R2.073,R3.041,P1.03,P2.04	143	76	133	21
30952	R1.016,R2.075,R3.060	P1.03	P2.04	P1.06	P2.04	0	0	0	0	0	0	0	1121	1422	2866	574	740	1392	0.2160037	4254	R1.016	R2.075	R3.060	1to2_Tn5_open	open	NA	NA	debris	0	0.56521494	0.43478506	mix	1695	NA	R1.016,R2.075,R3.060,P1.06,P2.04	R1.016,R2.075,R3.060,P1.03,P2.04	834	435	11	16
30953	R1.016,R2.075,R3.062	P1.03	P2.04	P1.06	P2.04	0	0	0	0	0	0	0	110	190	156	0	0	0	0.421052632	156	R1.016	R2.075	R3.062	1to2_Tn5_open	open	NA	NA	debris	0	1	0	debris	110	debris	R1.016,R2.075,R3.062,P1.06,P2.04	R1.016,R2.075,R3.062,P1.03,P2.04	24	0	0	1
30954	R1.016,R2.075,R3.078	P1.03	P2.04	P1.06	P2.04	0	0	0	0	0	0	0	0	0	0	0	214	0	1	0	R1.016	R2.075	R3.078	1to2_Tn5_open	open	NA	NA	debris	0	NA	NA	debris	0	debris	R1.016,R2.075,R3.078,P1.06,P2.04	R1.016,R2.075,R3.078,P1.03,P2.04	0	0	0	0
30955	R1.016,R2.077,R3.045	P1.03	P2.04	P1.06	P2.04	0	0	0	0	0	0	0	0	104	0	0	0	0	1	0	R1.016	R2.077	R3.045	1to2_Tn5_open	open	NA	NA	debris	0	NA	NA	debris	0	debris	R1.016,R2.077,R3.045,P1.06,P2.04	R1.016,R2.077,R3.045,P1.03,P2.04	0	0	8	5
30956	R1.016,R2.079,R3.011	P1.03	P2.04	P1.06	P2.04	0	0	0	0	0	0	0	0	130	0	0	0	0	1	0	R1.016	R2.079	R3.011	1to2_Tn5_open	open	NA	NA	debris	0	NA	NA	debris	0	debris	R1.016,R2.079,R3.011,P1.06,P2.04	R1.016,R2.079,R3.011,P1.03,P2.04	0	0	12	0
30957	R1.016,R2.080,R3.026	P1.03	P2.04	P1.06	P2.04	0	0	0	0	0	0	0	0	0	0	0	144	0	1	0	R1.016	R2.080	R3.026	1to2_Tn5_open	open	NA	NA	debris	0	NA	NA	debris	0	debris	R1.016,R2.080,R3.026,P1.06,P2.04	R1.016,R2.080,R3.026,P1.03,P2.04	0	0	0	3
30958	R1.016,R2.081,R3.021	P1.03	P2.04	P1.06	P2.04	0	0	0	0	0	0	0	0	139	0	0	0	0	1	0	R1.016	R2.081	R3.021	1to2_Tn5_open	open	NA	NA	debris	0	NA	NA	debris	0	debris	R1.016,R2.081,R3.021,P1.06,P2.04	R1.016,R2.081,R3.021,P1.03,P2.04	0	0	9	5
30959	R1.016,R2.081,R3.038	P1.03	P2.04	P1.06	P2.04	0	0	0	0	0	0	0	0	0	0	0	128	0	1	0	R1.016	R2.081	R3.038	1to2_Tn5_open	open	NA	NA	debris	0	NA	NA	debris	0	debris	R1.016,R2.081,R3.038,P1.06,P2.04	R1.016,R2.081,R3.038,P1.03,P2.04	0	0	0	1
30960	R1.016,R2.081,R3.057	P1.03	P2.04	P1.06	P2.04	0	0	0	0	0	0	0	0	115	0	0	0	0	1	0	R1.016	R2.081	R3.057	1to2_Tn5_open	open	NA	NA	debris	0	NA	NA	debris	0	debris	R1.016,R2.081,R3.057,P1.06,P2.04	R1.016,R2.081,R3.057,P1.03,P2.04	0	0	3	10
30961	R1.016,R2.081,R3.081	P1.03	P2.04	P1.06	P2.04	0	0	0	0	0	0	0	0	0	0	0	112	0	1	0	R1.016	R2.081	R3.081	1to2_Tn5_open	open	NA	NA	debris	0	NA	NA	debris	0	debris	R1.016,R2.081,R3.081,P1.06,P2.04	R1.016,R2.081,R3.081,P1.03,P2.04	0	0	0	0
30962	R1.016,R2.082,R3.009	P1.03	P2.04	P1.06	P2.04	0	0	0	0	0	0	0	0	0	0	0	132	0	1	0	R1.016	R2.082	R3.009	1to2_Tn5_open	open	NA	NA	debris	0	NA	NA	debris	0	debris	R1.016,R2.082,R3.009,P1.06,P2.04	R1.016,R2.082,R3.009,P1.03,P2.04	0	0	13	0
30963	R1.016,R2.082,R3.024	P1.03	P2.04	P1.06	P2.04	0	0	0	0	0	0	0	0	121	0	0	0	0	1	0	R1.016	R2.082	R3.024	1to2_Tn5_open	open	NA	NA	debris	0	NA	NA	debris	0	debris	R1.016,R2.082,R3.024,P1.06,P2.04	R1.016,R2.082,R3.024,P1.03,P2.04	0	0	2	0
30964	R1.016,R2.082,R3.095	P1.03	P2.04	P1.06	P2.04	0	0	0	0	0	0	0	154	277	210	0	0	0	0.444043321	210	R1.016	R2.082	R3.095	1to2_Tn5_open	open	NA	NA	debris	0	1	0	debris	154	debris	R1.016,R2.082,R3.095,P1.06,P2.04	R1.016,R2.082,R3.095,P1.03,P2.04	58	0	20	2
30965	R1.016,R2.083,R3.095	P1.03	P2.04	P1.06	P2.04	0	0	0	0	0	0	0	102	141	205	0	0	0	0.276595745	205	R1.016	R2.083	R3.095	1to2_Tn5_open	open	NA	NA	debris	0	1	0	debris	102	debris	R1.016,R2.083,R3.095,P1.06,P2.04	R1.016,R2.083,R3.095,P1.03,P2.04	60	0	9	3
30966	R1.016,R2.084,R3.022	P1.03	P2.04	P1.06	P2.04	0	0	0	0	0	0	0	0	180	0	0	0	0	1	0	R1.016	R2.084	R3.022	1to2_Tn5_open	open	NA	NA	debris	0	NA	NA	debris	0	debris	R1.016,R2.084,R3.022,P1.06,P2.04	R1.016,R2.084,R3.022,P1.03,P2.04	0	0	22	0
30967	R1.016,R2.084,R3.034	P1.03	P2.04	P1.06	P2.04	0	0	0	0	0	0	0	0	106	0	0	0	0	1	0	R1.016	R2.084	R3.034	1to2_Tn5_open	open	NA	NA	debris	0	NA	NA	debris	0	debris	R1.016,R2.084,R3.034,P1.06,P2.04	R1.016,R2.084,R3.034,P1.03,P2.04	0	0	0	0
30968	R1.016,R2.084,R3.036	P1.03	P2.04	P1.06	P2.04	0	0	0	0	0	0	0	0	120	0	0	0	0	1	0	R1.016	R2.084	R3.036	1to2_Tn5_open	open	NA	NA	debris	0	NA	NA	debris	0	debris	R1.016,R2.084,R3.036,P1.06,P2.04	R1.016,R2.084,R3.036,P1.03,P2.04	0	0	6	8
30969	R1.016,R2.084,R3.093	P1.03	P2.04	P1.06	P2.04	0	0	0	0	0	0	0	0	113	0	0	0	0	1	0	R1.016	R2.084	R3.093	1to2_Tn5_open	open	NA	NA	debris	0	NA	NA	debris	0	debris	R1.016,R2.084,R3.093,P1.06,P2.04	R1.016,R2.084,R3.093,P1.03,P2.04	0	0	2	1
30970	R1.016,R2.085,R3.045	P1.03	P2.04	P1.06	P2.04	0	0	0	0	0	0	0	0	206	0	0	0	0	1	0	R1.016	R2.085	R3.045	1to2_Tn5_open	open	NA	NA	debris	0	NA	NA	debris	0	debris	R1.016,R2.085,R3.045,P1.06,P2.04	R1.016,R2.085,R3.045,P1.03,P2.04	0	0	96	0
30971	R1.016,R2.085,R3.068	P1.03	P2.04	P1.06	P2.04	0	0	0	0	0	0	0	0	154	0	0	0	0	1	0	R1.016	R2.085	R3.068	1to2_Tn5_open	open	NA	NA	debris	0	NA	NA	debris	0	debris	R1.016,R2.085,R3.068,P1.06,P2.04	R1.016,R2.085,R3.068,P1.03,P2.04	0	0	2	0
30972	R1.016,R2.085,R3.081	P1.03	P2.04	P1.06	P2.04	0	0	0	0	0	0	0	0	125	0	0	0	0	1	0	R1.016	R2.085	R3.081	1to2_Tn5_open	open	NA	NA	debris	0	NA	NA	debris	0	debris	R1.016,R2.085,R3.081,P1.06,P2.04	R1.016,R2.085,R3.081,P1.03,P2.04	0	0	0	11
30973	R1.016,R2.085,R3.093	P1.03	P2.04	P1.06	P2.04	0	0	0	0	0	0	0	0	128	0	0	0	0	1	0	R1.016	R2.085	R3.093	1to2_Tn5_open	open	NA	NA	debris	0	NA	NA	debris	0	debris	R1.016,R2.085,R3.093,P1.06,P2.04	R1.016,R2.085,R3.093,P1.03,P2.04	0	0	0	4
30974	R1.016,R2.085,R3.094	P1.03	P2.04	P1.06	P2.04	0	0	0	0	0	0	0	102	186	138	0	0	0	0.451612903	138	R1.016	R2.085	R3.094	1to2_Tn5_open	open	NA	NA	debris	0	1	0	debris	102	debris	R1.016,R2.085,R3.094,P1.06,P2.04	R1.016,R2.085,R3.094,P1.03,P2.04	34	0	0	0
30975	R1.016,R2.086,R3.065	P1.03	P2.04	P1.06	P2.04	0	0	0	0	0	0	0	102	133	239	0	0	0	0.233082707	239	R1.016	R2.086	R3.065	1to2_Tn5_open	open	NA	NA	debris	0	1	0	debris	102	debris	R1.016,R2.086,R3.065,P1.06,P2.04	R1.016,R2.086,R3.065,P1.03,P2.04	58	0	18	1
30976	R1.016,R2.087,R3.015	P1.03	P2.04	P1.06	P2.04	0	0	0	0	0	0	0	0	146	0	0	0	0	1	0	R1.016	R2.087	R3.015	1to2_Tn5_open	open	NA	NA	debris	0	NA	NA	debris	0	debris	R1.016,R2.087,R3.015,P1.06,P2.04	R1.016,R2.087,R3.015,P1.03,P2.04	0	0	0	0
30977	R1.016,R2.087,R3.020	P1.03	P2.04	P1.06	P2.04	0	0	0	0	0	0	0	0	138	0	0	0	0	1	0	R1.016	R2.087	R3.020	1to2_Tn5_open	open	NA	NA	debris	0	NA	NA	debris	0	debris	R1.016,R2.087,R3.020,P1.06,P2.04	R1.016,R2.087,R3.020,P1.03,P2.04	0	0	17	3
30978	R1.016,R2.087,R3.058	P1.03	P2.04	P1.06	P2.04	0	0	0	0	0	0	0	121	183	205	0	0	0	0.338797814	205	R1.016	R2.087	R3.058	1to2_Tn5_open	open	NA	NA	debris	0	1	0	debris	121	debris	R1.016,R2.087,R3.058,P1.06,P2.04	R1.016,R2.087,R3.058,P1.03,P2.04	67	0	7	3
30979	R1.016,R2.087,R3.074	P1.03	P2.04	P1.06	P2.04	0	0	0	0	0	0	0	117	155	262	0	100	0	0.541176471	139	R1.016	R2.087	R3.074	1to2_Tn5_open	open	NA	NA	debris	0	1	0	debris	117	debris	R1.016,R2.087,R3.074,P1.06,P2.04	R1.016,R2.087,R3.074,P1.03,P2.04	73	0	11	3
30980	R1.016,R2.087,R3.082	P1.03	P2.04	P1.06	P2.04	0	0	0	0	0	0	0	0	0	0	0	119	0	1	0	R1.016	R2.087	R3.082	1to2_Tn5_open	open	NA	NA	debris	0	NA	NA	debris	0	debris	R1.016,R2.087,R3.082,P1.06,P2.04	R1.016,R2.087,R3.082,P1.03,P2.04	0	0	0	0
30981	R1.016,R2.088,R3.014	P1.03	P2.04	P1.06	P2.04	0	0	0	0	0	0	0	172	240	339	0	133	0	0.538873995	205	R1.016	R2.088	R3.014	1to2_Tn5_open	open	NA	NA	debris	0	1	0	debris	172	debris	R1.016,R2.088,R3.014,P1.06,P2.04	R1.016,R2.088,R3.014,P1.03,P2.04	115	0	53	1
30982	R1.016,R2.088,R3.021	P1.03	P2.04	P1.06	P2.04	0	0	0	0	0	0	0	0	143	0	0	0	0	1	0	R1.016	R2.088	R3.021	1to2_Tn5_open	open	NA	NA	debris	0	NA	NA	debris	0	debris	R1.016,R2.088,R3.021,P1.06,P2.04	R1.016,R2.088,R3.021,P1.03,P2.04	0	0	5	3
30983	R1.016,R2.088,R3.038	P1.03	P2.04	P1.06	P2.04	0	0	0	0	0	0	0	113	166	201	0	0	0	0.319277108	201	R1.016	R2.088	R3.038	1to2_Tn5_open	open	NA	NA	debris	0	1	0	debris	113	debris	R1.016,R2.088,R3.038,P1.06,P2.04	R1.016,R2.088,R3.038,P1.03,P2.04	61	0	37	5
30984	R1.016,R2.088,R3.046	P1.03	P2.04	P1.06	P2.04	0	0	0	0	0	0	0	0	103	0	0	0	0	1	0	R1.016	R2.088	R3.046	1to2_Tn5_open	open	NA	NA	debris	0	NA	NA	debris	0	debris	R1.016,R2.088,R3.046,P1.06,P2.04	R1.016,R2.088,R3.046,P1.03,P2.04	0	0	95	29
30985	R1.016,R2.088,R3.078	P1.03	P2.04	P1.06	P2.04	0	0	0	0	0	0	0	162	241	282	0	0	0	0.32780083	282	R1.016	R2.088	R3.078	1to2_Tn5_open	open	NA	NA	debris	0	1	0	debris	162	debris	R1.016,R2.088,R3.078,P1.06,P2.04	R1.016,R2.088,R3.078,P1.03,P2.04	80	0	18	4
30986	R1.016,R2.088,R3.090	P1.03	P2.04	P1.06	P2.04	0	0	0	0	0	0	0	111	137	314	0	115	0	0.55952381	129	R1.016	R2.088	R3.090	1to2_Tn5_open	open	NA	NA	debris	0	1	0	debris	111	debris	R1.016,R2.088,R3.090,P1.06,P2.04	R1.016,R2.088,R3.090,P1.03,P2.04	76	0	5	6
30987	R1.016,R2.089,R3.009	P1.03	P2.04	P1.06	P2.04	0	0	0	0	0	0	0	156	238	260	0	106	0	0.546511628	185	R1.016	R2.089	R3.009	1to2_Tn5_open	open	NA	NA	debris	0	1	0	debris	156	debris	R1.016,R2.089,R3.009,P1.06,P2.04	R1.016,R2.089,R3.009,P1.03,P2.04	82	0	39	6
30988	R1.016,R2.089,R3.053	P1.03	P2.04	P1.06	P2.04	0	0	0	0	0	0	0	0	0	0	0	139	0	1	0	R1.016	R2.089	R3.053	1to2_Tn5_open	open	NA	NA	debris	0	NA	NA	debris	0	debris	R1.016,R2.089,R3.053,P1.06,P2.04	R1.016,R2.089,R3.053,P1.03,P2.04	0	0	1	0
30989	R1.016,R2.089,R3.059	P1.03	P2.04	P1.06	P2.04	0	0	0	0	0	0	0	167	247	294	0	137	0	0.565104167	194	R1.016	R2.089	R3.059	1to2_Tn5_open	open	NA	NA	debris	0	1	0	debris	167	debris	R1.016,R2.089,R3.059,P1.06,P2.04	R1.016,R2.089,R3.059,P1.03,P2.04	111	0	5	3
30990	R1.016,R2.089,R3.078	P1.03	P2.04	P1.06	P2.04	0	0	0	0	0	0	0	103	131	261	0	105	0	0.563559322	120	R1.016	R2.089	R3.078	1to2_Tn5_open	open	NA	NA	debris	0	1	0	debris	103	debris	R1.016,R2.089,R3.078,P1.06,P2.04	R1.016,R2.089,R3.078,P1.03,P2.04	67	0	45	12
30991	R1.016,R2.089,R3.082	P1.03	P2.04	P1.06	P2.04	0	0	0	0	0	0	0	500	894	687	0	0	0	0.440715884	687	R1.016	R2.089	R3.082	1to2_Tn5_open	open	NA	NA	debris	0	1	0	debris	500	debris	R1.016,R2.089,R3.082,P1.06,P2.04	R1.016,R2.089,R3.082,P1.03,P2.04	104	0	27	2
30992	R1.016,R2.090,R3.044	P1.03	P2.04	P1.06	P2.04	0	0	0	0	0	0	0	0	0	0	150	304	187	0.506578947	187	R1.016	R2.090	R3.044	1to2_Tn5_open	open	NA	NA	debris	0	0	1	debris	150	debris	R1.016,R2.090,R3.044,P1.06,P2.04	R1.016,R2.090,R3.044,P1.03,P2.04	0	40	49	0
30993	R1.016,R2.090,R3.063	P1.03	P2.04	P1.06	P2.04	0	0	0	0	0	0	0	102	159	165	0	0	0	0.358490566	165	R1.016	R2.090	R3.063	1to2_Tn5_open	open	NA	NA	debris	0	1	0	debris	102	debris	R1.016,R2.090,R3.063,P1.06,P2.04	R1.016,R2.090,R3.063,P1.03,P2.04	65	0	37	9
30994	R1.016,R2.090,R3.074	P1.03	P2.04	P1.06	P2.04	0	0	0	0	0	0	0	124	190	206	0	0	0	0.347368421	206	R1.016	R2.090	R3.074	1to2_Tn5_open	open	NA	NA	debris	0	1	0	debris	124	debris	R1.016,R2.090,R3.074,P1.06,P2.04	R1.016,R2.090,R3.074,P1.03,P2.04	76	0	9	19
30995	R1.016,R2.091,R3.057	P1.03	P2.04	P1.06	P2.04	0	0	0	0	0	0	0	0	109	0	0	0	0	1	0	R1.016	R2.091	R3.057	1to2_Tn5_open	open	NA	NA	debris	0	NA	NA	debris	0	debris	R1.016,R2.091,R3.057,P1.06,P2.04	R1.016,R2.091,R3.057,P1.03,P2.04	0	0	10	0
30996	R1.016,R2.091,R3.085	P1.03	P2.04	P1.06	P2.04	0	0	0	0	0	0	0	113	170	193	0	0	0	0.335294118	193	R1.016	R2.091	R3.085	1to2_Tn5_open	open	NA	NA	debris	0	1	0	debris	113	debris	R1.016,R2.091,R3.085,P1.06,P2.04	R1.016,R2.091,R3.085,P1.03,P2.04	64	0	4	5
30997	R1.016,R2.091,R3.095	P1.03	P2.04	P1.06	P2.04	0	0	0	0	0	0	0	102	180	142	0	0	0	0.433333333	142	R1.016	R2.091	R3.095	1to2_Tn5_open	open	NA	NA	debris	0	1	0	debris	102	debris	R1.016,R2.091,R3.095,P1.06,P2.04	R1.016,R2.091,R3.095,P1.03,P2.04	32	0	1	10
30998	R1.016,R2.092,R3.009	P1.03	P2.04	P1.06	P2.04	0	0	0	0	0	0	0	306	479	491	103	148	191	0.3476874	678	R1.016	R2.092	R3.009	1to2_Tn5_open	open	NA	NA	debris	0	0.664154457	0.335845543	debris	409	debris	R1.016,R2.092,R3.009,P1.06,P2.04	R1.016,R2.092,R3.009,P1.03,P2.04	130	70	27	6
30999	R1.016,R2.092,R3.013	P1.03	P2.04	P1.06	P2.04	0	0	0	0	0	0	0	133	173	314	0	0	0	0.231213873	314	R1.016	R2.092	R3.013	1to2_Tn5_open	open	NA	NA	debris	0	1	0	debris	133	debris	R1.016,R2.092,R3.013,P1.06,P2.04	R1.016,R2.092,R3.013,P1.03,P2.04	91	0	16	16
31000	R1.016,R2.092,R3.067	P1.03	P2.04	P1.06	P2.04	0	0	0	0	0	0	0	1054	1367	2510	580	785	1228	0.24070632	3720	R1.016	R2.092	R3.067	1to2_Tn5_open	open	NA	NA	debris	0	0.547438606	0.452561394	mix	1634	NA	R1.016,R2.092,R3.067,P1.06,P2.04	R1.016,R2.092,R3.067,P1.03,P2.04	785	416	33	13
31001	R1.016,R2.093,R3.015	P1.03	P2.04	P1.06	P2.04	0	0	0	0	0	0	0	100	150	172	0	146	0	0.662162162	107	R1.016	R2.093	R3.015	1to2_Tn5_open	open	NA	NA	debris	0	1	0	debris	100	debris	R1.016,R2.093,R3.015,P1.06,P2.04	R1.016,R2.093,R3.015,P1.03,P2.04	34	0	37	0
31002	R1.016,R2.093,R3.031	P1.03	P2.04	P1.06	P2.04	0	0	0	0	0	0	0	0	105	0	0	0	0	1	0	R1.016	R2.093	R3.031	1to2_Tn5_open	open	NA	NA	debris	0	NA	NA	debris	0	debris	R1.016,R2.093,R3.031,P1.06,P2.04	R1.016,R2.093,R3.031,P1.03,P2.04	0	0	6	3
31003	R1.016,R2.093,R3.039	P1.03	P2.04	P1.06	P2.04	0	0	0	0	0	0	0	0	0	0	0	104	0	1	0	R1.016	R2.093	R3.039	1to2_Tn5_open	open	NA	NA	debris	0	NA	NA	debris	0	debris	R1.016,R2.093,R3.039,P1.06,P2.04	R1.016,R2.093,R3.039,P1.03,P2.04	0	0	0	9
31004	R1.016,R2.093,R3.069	P1.03	P2.04	P1.06	P2.04	0	0	0	0	0	0	0	114	166	206	0	0	0	0.313253012	206	R1.016	R2.093	R3.069	1to2_Tn5_open	open	NA	NA	debris	0	1	0	debris	114	debris	R1.016,R2.093,R3.069,P1.06,P2.04	R1.016,R2.093,R3.069,P1.03,P2.04	55	0	16	5
31005	R1.016,R2.093,R3.087	P1.03	P2.04	P1.06	P2.04	0	0	0	0	0	0	0	0	170	0	0	0	0	1	0	R1.016	R2.093	R3.087	1to2_Tn5_open	open	NA	NA	debris	0	NA	NA	debris	0	debris	R1.016,R2.093,R3.087,P1.06,P2.04	R1.016,R2.093,R3.087,P1.03,P2.04	0	0	0	0
31006	R1.016,R2.094,R3.048	P1.03	P2.04	P1.06	P2.04	0	0	0	0	0	0	0	0	113	0	0	0	0	1	0	R1.016	R2.094	R3.048	1to2_Tn5_open	open	NA	NA	debris	0	NA	NA	debris	0	debris	R1.016,R2.094,R3.048,P1.06,P2.04	R1.016,R2.094,R3.048,P1.03,P2.04	0	0	0	0
31007	R1.016,R2.095,R3.008	P1.03	P2.04	P1.06	P2.04	0	0	0	0	0	0	0	126	164	297	0	104	0	0.529850746	152	R1.016	R2.095	R3.008	1to2_Tn5_open	open	NA	NA	debris	0	1	0	debris	126	debris	R1.016,R2.095,R3.008,P1.06,P2.04	R1.016,R2.095,R3.008,P1.03,P2.04	104	0	0	0
31008	R1.016,R2.095,R3.062	P1.03	P2.04	P1.06	P2.04	0	0	0	0	0	0	0	0	113	0	0	0	0	1	0	R1.016	R2.095	R3.062	1to2_Tn5_open	open	NA	NA	debris	0	NA	NA	debris	0	debris	R1.016,R2.095,R3.062,P1.06,P2.04	R1.016,R2.095,R3.062,P1.03,P2.04	0	0	6	0
31009	R1.016,R2.096,R3.024	P1.03	P2.04	P1.06	P2.04	0	0	0	0	0	0	0	0	139	0	0	0	0	1	0	R1.016	R2.096	R3.024	1to2_Tn5_open	open	NA	NA	debris	0	NA	NA	debris	0	debris	R1.016,R2.096,R3.024,P1.06,P2.04	R1.016,R2.096,R3.024,P1.03,P2.04	0	0	1	0
31010	R1.016,R2.096,R3.053	P1.03	P2.04	P1.06	P2.04	0	0	0	0	0	0	0	128	158	362	0	0	0	0.189873418	362	R1.016	R2.096	R3.053	1to2_Tn5_open	open	NA	NA	debris	0	1	0	debris	128	debris	R1.016,R2.096,R3.053,P1.06,P2.04	R1.016,R2.096,R3.053,P1.03,P2.04	91	0	85	16
31011	R1.016,R2.096,R3.089	P1.03	P2.04	P1.06	P2.04	0	0	0	0	0	0	0	104	160	171	0	0	0	0.35	171	R1.016	R2.096	R3.089	1to2_Tn5_open	open	NA	NA	debris	0	1	0	debris	104	debris	R1.016,R2.096,R3.089,P1.06,P2.04	R1.016,R2.096,R3.089,P1.03,P2.04	62	0	5	4
31012	R1.017,R2.001,R3.021	P1.03	P2.04	P1.06	P2.04	0	0	0	0	0	0	0	486	683	943	247	328	550	0.274975272	1483	R1.017	R2.001	R3.021	1to4_Tn5_open	open	NA	NA	debris	0	0.567050569	0.432949431	debris	733	debris	R1.017,R2.001,R3.021,P1.06,P2.04	R1.017,R2.001,R3.021,P1.03,P2.04	347	178	35	20
31013	R1.017,R2.001,R3.066	P1.03	P2.04	P1.06	P2.04	0	0	0	0	0	0	0	0	114	0	0	0	0	1	0	R1.017	R2.001	R3.066	1to4_Tn5_open	open	NA	NA	debris	0	NA	NA	debris	0	debris	R1.017,R2.001,R3.066,P1.06,P2.04	R1.017,R2.001,R3.066,P1.03,P2.04	0	0	8	0
31014	R1.017,R2.001,R3.091	P1.03	P2.04	P1.06	P2.04	0	0	0	0	0	0	0	0	133	0	0	0	0	1	0	R1.017	R2.001	R3.091	1to4_Tn5_open	open	NA	NA	debris	0	NA	NA	debris	0	debris	R1.017,R2.001,R3.091,P1.06,P2.04	R1.017,R2.001,R3.091,P1.03,P2.04	0	0	0	0
31015	R1.017,R2.002,R3.040	P1.03	P2.04	P1.06	P2.04	0	0	0	0	0	0	0	112	145	268	0	0	0	0.227586207	268	R1.017	R2.002	R3.040	1to4_Tn5_open	open	NA	NA	debris	0	1	0	debris	112	debris	R1.017,R2.002,R3.040,P1.06,P2.04	R1.017,R2.002,R3.040,P1.03,P2.04	77	0	7	8
31016	R1.017,R2.002,R3.059	P1.03	P2.04	P1.06	P2.04	0	0	0	0	0	0	0	195	275	376	120	161	260	0.277522936	632	R1.017	R2.002	R3.059	1to4_Tn5_open	open	NA	NA	debris	0	0.519618693	0.480381307	debris	315	debris	R1.017,R2.002,R3.059,P1.06,P2.04	R1.017,R2.002,R3.059,P1.03,P2.04	136	79	5	8
31017	R1.017,R2.004,R3.033	P1.03	P2.04	P1.06	P2.04	0	0	0	0	0	0	0	161	232	297	113	143	291	0.269333333	565	R1.017	R2.004	R3.033	1to4_Tn5_open	open	NA	NA	debris	0	0.486759049	0.513240951	debris	274	debris	R1.017,R2.004,R3.033,P1.06,P2.04	R1.017,R2.004,R3.033,P1.03,P2.04	119	78	13	10
31018	R1.017,R2.004,R3.049	P1.03	P2.04	P1.06	P2.04	0	0	0	0	0	0	0	0	125	0	0	0	0	1	0	R1.017	R2.004	R3.049	1to4_Tn5_open	open	NA	NA	debris	0	NA	NA	debris	0	debris	R1.017,R2.004,R3.049,P1.06,P2.04	R1.017,R2.004,R3.049,P1.03,P2.04	0	0	1	0
31019	R1.017,R2.004,R3.093	P1.03	P2.04	P1.06	P2.04	0	0	0	0	0	0	0	191	260	399	0	127	0	0.506459948	238	R1.017	R2.004	R3.093	1to4_Tn5_open	open	NA	NA	debris	0	1	0	debris	191	debris	R1.017,R2.004,R3.093,P1.06,P2.04	R1.017,R2.004,R3.093,P1.03,P2.04	112	0	23	5
31020	R1.017,R2.006,R3.014	P1.03	P2.04	P1.06	P2.04	0	0	0	0	0	0	0	106	153	195	0	0	0	0.307189542	195	R1.017	R2.006	R3.014	1to4_Tn5_open	open	NA	NA	debris	0	1	0	debris	106	debris	R1.017,R2.006,R3.014,P1.06,P2.04	R1.017,R2.006,R3.014,P1.03,P2.04	62	0	14	14
31021	R1.017,R2.006,R3.046	P1.03	P2.04	P1.06	P2.04	0	0	0	0	0	0	0	0	185	0	0	0	0	1	0	R1.017	R2.006	R3.046	1to4_Tn5_open	open	NA	NA	debris	0	NA	NA	debris	0	debris	R1.017,R2.006,R3.046,P1.06,P2.04	R1.017,R2.006,R3.046,P1.03,P2.04	0	0	5	0
31022	R1.017,R2.006,R3.093	P1.03	P2.04	P1.06	P2.04	0	0	0	0	0	0	0	0	138	0	0	0	0	1	0	R1.017	R2.006	R3.093	1to4_Tn5_open	open	NA	NA	debris	0	NA	NA	debris	0	debris	R1.017,R2.006,R3.093,P1.06,P2.04	R1.017,R2.006,R3.093,P1.03,P2.04	0	0	1	2
31023	R1.017,R2.007,R3.065	P1.03	P2.04	P1.06	P2.04	0	0	0	0	0	0	0	100	140	196	0	0	0	0.285714286	196	R1.017	R2.007	R3.065	1to4_Tn5_open	open	NA	NA	debris	0	1	0	debris	100	debris	R1.017,R2.007,R3.065,P1.06,P2.04	R1.017,R2.007,R3.065,P1.03,P2.04	57	0	0	6
31024	R1.017,R2.008,R3.028	P1.03	P2.04	P1.06	P2.04	0	0	0	0	0	0	0	110	140	278	0	0	0	0.214285714	278	R1.017	R2.008	R3.028	1to4_Tn5_open	open	NA	NA	debris	0	1	0	debris	110	debris	R1.017,R2.008,R3.028,P1.06,P2.04	R1.017,R2.008,R3.028,P1.03,P2.04	90	0	4	16
31025	R1.017,R2.008,R3.041	P1.03	P2.04	P1.06	P2.04	0	0	0	0	0	0	0	0	141	0	0	0	0	1	0	R1.017	R2.008	R3.041	1to4_Tn5_open	open	NA	NA	debris	0	NA	NA	debris	0	debris	R1.017,R2.008,R3.041,P1.06,P2.04	R1.017,R2.008,R3.041,P1.03,P2.04	0	0	2	0
31026	R1.017,R2.008,R3.057	P1.03	P2.04	P1.06	P2.04	0	0	0	0	0	0	0	176	220	474	0	124	0	0.488372093	225	R1.017	R2.008	R3.057	1to4_Tn5_open	open	NA	NA	debris	0	1	0	debris	176	debris	R1.017,R2.008,R3.057,P1.06,P2.04	R1.017,R2.008,R3.057,P1.03,P2.04	142	0	2	2
31027	R1.017,R2.008,R3.063	P1.03	P2.04	P1.06	P2.04	0	0	0	0	0	0	0	0	129	0	0	0	0	1	0	R1.017	R2.008	R3.063	1to4_Tn5_open	open	NA	NA	debris	0	NA	NA	debris	0	debris	R1.017,R2.008,R3.063,P1.06,P2.04	R1.017,R2.008,R3.063,P1.03,P2.04	0	0	26	2
31028	R1.017,R2.008,R3.074	P1.03	P2.04	P1.06	P2.04	0	0	0	0	0	0	0	193	261	409	106	132	289	0.239185751	685	R1.017	R2.008	R3.074	1to4_Tn5_open	open	NA	NA	debris	0	0.547917083	0.452082917	debris	299	debris	R1.017,R2.008,R3.074,P1.06,P2.04	R1.017,R2.008,R3.074,P1.03,P2.04	127	73	44	33
31029	R1.017,R2.008,R3.087	P1.03	P2.04	P1.06	P2.04	0	0	0	0	0	0	0	0	106	0	0	0	0	1	0	R1.017	R2.008	R3.087	1to4_Tn5_open	open	NA	NA	debris	0	NA	NA	debris	0	debris	R1.017,R2.008,R3.087,P1.06,P2.04	R1.017,R2.008,R3.087,P1.03,P2.04	0	0	7	0
31030	R1.017,R2.010,R3.042	P1.03	P2.04	P1.06	P2.04	0	0	0	0	0	0	0	0	0	0	0	124	0	1	0	R1.017	R2.010	R3.042	1to4_Tn5_open	open	NA	NA	debris	0	NA	NA	debris	0	debris	R1.017,R2.010,R3.042,P1.06,P2.04	R1.017,R2.010,R3.042,P1.03,P2.04	0	0	1	0
31031	R1.017,R2.010,R3.045	P1.03	P2.04	P1.06	P2.04	0	0	0	0	0	0	0	0	103	0	0	0	0	1	0	R1.017	R2.010	R3.045	1to4_Tn5_open	open	NA	NA	debris	0	NA	NA	debris	0	debris	R1.017,R2.010,R3.045,P1.06,P2.04	R1.017,R2.010,R3.045,P1.03,P2.04	0	0	0	3
31032	R1.017,R2.010,R3.066	P1.03	P2.04	P1.06	P2.04	0	0	0	0	0	0	0	0	108	0	0	0	0	1	0	R1.017	R2.010	R3.066	1to4_Tn5_open	open	NA	NA	debris	0	NA	NA	debris	0	debris	R1.017,R2.010,R3.066,P1.06,P2.04	R1.017,R2.010,R3.066,P1.03,P2.04	0	0	4	0
31033	R1.017,R2.010,R3.083	P1.03	P2.04	P1.06	P2.04	0	0	0	0	0	0	0	0	136	0	0	0	0	1	0	R1.017	R2.010	R3.083	1to4_Tn5_open	open	NA	NA	debris	0	NA	NA	debris	0	debris	R1.017,R2.010,R3.083,P1.06,P2.04	R1.017,R2.010,R3.083,P1.03,P2.04	0	0	5	2
31034	R1.017,R2.011,R3.015	P1.03	P2.04	P1.06	P2.04	0	0	0	0	0	0	0	125	180	231	132	208	210	0.337628866	436	R1.017	R2.011	R3.015	1to4_Tn5_open	open	NA	NA	debris	0	0.386634567	0.613365433	debris	257	debris	R1.017,R2.011,R3.015,P1.06,P2.04	R1.017,R2.011,R3.015,P1.03,P2.04	67	65	8	9
31035	R1.017,R2.011,R3.032	P1.03	P2.04	P1.06	P2.04	0	0	0	0	0	0	0	134	198	236	0	0	0	0.323232323	236	R1.017	R2.011	R3.032	1to4_Tn5_open	open	NA	NA	debris	0	1	0	debris	134	debris	R1.017,R2.011,R3.032,P1.06,P2.04	R1.017,R2.011,R3.032,P1.03,P2.04	78	0	14	2
31036	R1.017,R2.011,R3.034	P1.03	P2.04	P1.06	P2.04	0	0	0	0	0	0	0	0	141	0	0	0	0	1	0	R1.017	R2.011	R3.034	1to4_Tn5_open	open	NA	NA	debris	0	NA	NA	debris	0	debris	R1.017,R2.011,R3.034,P1.06,P2.04	R1.017,R2.011,R3.034,P1.03,P2.04	0	0	0	1
31037	R1.017,R2.012,R3.033	P1.03	P2.04	P1.06	P2.04	0	0	0	0	0	0	0	132	184	261	0	121	0	0.567213115	153	R1.017	R2.012	R3.033	1to4_Tn5_open	open	NA	NA	debris	0	1	0	debris	132	debris	R1.017,R2.012,R3.033,P1.06,P2.04	R1.017,R2.012,R3.033,P1.03,P2.04	85	0	6	3
31038	R1.017,R2.012,R3.081	P1.03	P2.04	P1.06	P2.04	0	0	0	0	0	0	0	0	143	0	0	0	0	1	0	R1.017	R2.012	R3.081	1to4_Tn5_open	open	NA	NA	debris	0	NA	NA	debris	0	debris	R1.017,R2.012,R3.081,P1.06,P2.04	R1.017,R2.012,R3.081,P1.03,P2.04	0	0	4	0
31039	R1.017,R2.013,R3.081	P1.03	P2.04	P1.06	P2.04	0	0	0	0	0	0	0	0	112	0	0	0	0	1	0	R1.017	R2.013	R3.081	1to4_Tn5_open	open	NA	NA	debris	0	NA	NA	debris	0	debris	R1.017,R2.013,R3.081,P1.06,P2.04	R1.017,R2.013,R3.081,P1.03,P2.04	0	0	3	2
31040	R1.017,R2.014,R3.019	P1.03	P2.04	P1.06	P2.04	0	0	0	0	0	0	0	149	217	269	0	0	0	0.313364055	269	R1.017	R2.014	R3.019	1to4_Tn5_open	open	NA	NA	debris	0	1	0	debris	149	debris	R1.017,R2.014,R3.019,P1.06,P2.04	R1.017,R2.014,R3.019,P1.03,P2.04	81	0	0	11
31041	R1.017,R2.015,R3.026	P1.03	P2.04	P1.06	P2.04	0	0	0	0	0	0	0	0	135	0	0	0	0	1	0	R1.017	R2.015	R3.026	1to4_Tn5_open	open	NA	NA	debris	0	NA	NA	debris	0	debris	R1.017,R2.015,R3.026,P1.06,P2.04	R1.017,R2.015,R3.026,P1.03,P2.04	0	0	0	0
31042	R1.017,R2.015,R3.042	P1.03	P2.04	P1.06	P2.04	0	0	0	0	0	0	0	0	0	0	220	396	300	0.444444444	300	R1.017	R2.015	R3.042	1to4_Tn5_open	open	NA	NA	debris	0	0	1	debris	220	debris	R1.017,R2.015,R3.042,P1.06,P2.04	R1.017,R2.015,R3.042,P1.03,P2.04	0	45	6	0
31043	R1.017,R2.017,R3.017	P1.03	P2.04	P1.06	P2.04	0	0	0	0	0	0	0	0	0	0	0	150	0	1	0	R1.017	R2.017	R3.017	1to4_Tn5_open	open	NA	NA	debris	0	NA	NA	debris	0	debris	R1.017,R2.017,R3.017,P1.06,P2.04	R1.017,R2.017,R3.017,P1.03,P2.04	0	0	0	6
31044	R1.017,R2.017,R3.019	P1.03	P2.04	P1.06	P2.04	0	0	0	0	0	0	0	113	169	195	0	0	0	0.331360947	195	R1.017	R2.017	R3.019	1to4_Tn5_open	open	NA	NA	debris	0	1	0	debris	113	debris	R1.017,R2.017,R3.019,P1.06,P2.04	R1.017,R2.017,R3.019,P1.03,P2.04	24	0	46	12
31045	R1.017,R2.017,R3.029	P1.03	P2.04	P1.06	P2.04	0	0	0	0	0	0	0	0	118	0	0	0	0	1	0	R1.017	R2.017	R3.029	1to4_Tn5_open	open	NA	NA	debris	0	NA	NA	debris	0	debris	R1.017,R2.017,R3.029,P1.06,P2.04	R1.017,R2.017,R3.029,P1.03,P2.04	0	0	17	10
31046	R1.017,R2.017,R3.049	P1.03	P2.04	P1.06	P2.04	0	0	0	0	0	0	0	0	100	0	0	0	0	1	0	R1.017	R2.017	R3.049	1to4_Tn5_open	open	NA	NA	debris	0	NA	NA	debris	0	debris	R1.017,R2.017,R3.049,P1.06,P2.04	R1.017,R2.017,R3.049,P1.03,P2.04	0	0	7	2
31047	R1.017,R2.017,R3.059	P1.03	P2.04	P1.06	P2.04	0	0	0	0	0	0	0	105	154	187	0	101	0	0.588235294	119	R1.017	R2.017	R3.059	1to4_Tn5_open	open	NA	NA	debris	0	1	0	debris	105	debris	R1.017,R2.017,R3.059,P1.06,P2.04	R1.017,R2.017,R3.059,P1.03,P2.04	73	0	2	5
31048	R1.017,R2.018,R3.001	P1.03	P2.04	P1.06	P2.04	0	0	0	0	0	0	0	184	235	460	116	172	203	0.262899263	631	R1.017	R2.018	R3.001	1to4_Tn5_open	open	NA	NA	debris	0	0.513584863	0.486415137	debris	300	debris	R1.017,R2.018,R3.001,P1.06,P2.04	R1.017,R2.018,R3.001,P1.03,P2.04	138	76	9	4
31049	R1.017,R2.019,R3.006	P1.03	P2.04	P1.06	P2.04	0	0	0	0	0	0	0	222	304	457	167	231	336	0.272897196	792	R1.017	R2.019	R3.006	1to4_Tn5_open	open	NA	NA	debris	0	0.46946077	0.53053923	debris	389	debris	R1.017,R2.019,R3.006,P1.06,P2.04	R1.017,R2.019,R3.006,P1.03,P2.04	157	104	13	27
31050	R1.017,R2.019,R3.019	P1.03	P2.04	P1.06	P2.04	0	0	0	0	0	0	0	247	464	325	0	0	0	0.467672414	325	R1.017	R2.019	R3.019	1to4_Tn5_open	open	NA	NA	debris	0	1	0	debris	247	debris	R1.017,R2.019,R3.019,P1.06,P2.04	R1.017,R2.019,R3.019,P1.03,P2.04	61	0	2	8
31051	R1.017,R2.019,R3.045	P1.03	P2.04	P1.06	P2.04	0	0	0	0	0	0	0	155	257	231	0	0	0	0.39688716	231	R1.017	R2.019	R3.045	1to4_Tn5_open	open	NA	NA	debris	0	1	0	debris	155	debris	R1.017,R2.019,R3.045,P1.06,P2.04	R1.017,R2.019,R3.045,P1.03,P2.04	51	0	2	3
31052	R1.017,R2.020,R3.034	P1.03	P2.04	P1.06	P2.04	0	0	0	0	0	0	0	0	132	0	0	0	0	1	0	R1.017	R2.020	R3.034	1to4_Tn5_open	open	NA	NA	debris	0	NA	NA	debris	0	debris	R1.017,R2.020,R3.034,P1.06,P2.04	R1.017,R2.020,R3.034,P1.03,P2.04	0	0	0	0
31053	R1.017,R2.020,R3.038	P1.03	P2.04	P1.06	P2.04	0	0	0	0	0	0	0	497	615	1390	279	334	899	0.182297155	2276	R1.017	R2.020	R3.038	1to4_Tn5_open	open	NA	NA	debris	0	0.542493623	0.457506377	debris	776	debris	R1.017,R2.020,R3.038,P1.06,P2.04	R1.017,R2.020,R3.038,P1.03,P2.04	392	214	9	4
31054	R1.017,R2.020,R3.058	P1.03	P2.04	P1.06	P2.04	0	0	0	0	0	0	0	157	218	313	0	122	0	0.538235294	188	R1.017	R2.020	R3.058	1to4_Tn5_open	open	NA	NA	debris	0	1	0	debris	157	debris	R1.017,R2.020,R3.058,P1.06,P2.04	R1.017,R2.020,R3.058,P1.03,P2.04	100	0	11	3
31055	R1.017,R2.021,R3.080	P1.03	P2.04	P1.06	P2.04	0	0	0	0	0	0	0	0	138	0	0	0	0	1	0	R1.017	R2.021	R3.080	1to4_Tn5_open	open	NA	NA	debris	0	NA	NA	debris	0	debris	R1.017,R2.021,R3.080,P1.06,P2.04	R1.017,R2.021,R3.080,P1.03,P2.04	0	0	1	2
31056	R1.017,R2.022,R3.024	P1.03	P2.04	P1.06	P2.04	0	0	0	0	0	0	0	0	122	0	0	0	0	1	0	R1.017	R2.022	R3.024	1to4_Tn5_open	open	NA	NA	debris	0	NA	NA	debris	0	debris	R1.017,R2.022,R3.024,P1.06,P2.04	R1.017,R2.022,R3.024,P1.03,P2.04	0	0	2	0
31057	R1.017,R2.022,R3.065	P1.03	P2.04	P1.06	P2.04	0	0	0	0	0	0	0	137	225	206	0	0	0	0.391111111	206	R1.017	R2.022	R3.065	1to4_Tn5_open	open	NA	NA	debris	0	1	0	debris	137	debris	R1.017,R2.022,R3.065,P1.06,P2.04	R1.017,R2.022,R3.065,P1.03,P2.04	34	0	43	8
31058	R1.017,R2.024,R3.006	P1.03	P2.04	P1.06	P2.04	0	0	0	0	0	0	0	0	116	0	0	100	0	1	0	R1.017	R2.024	R3.006	1to4_Tn5_open	open	NA	NA	debris	0	NA	NA	debris	0	debris	R1.017,R2.024,R3.006,P1.06,P2.04	R1.017,R2.024,R3.006,P1.03,P2.04	0	0	19	6
31059	R1.017,R2.024,R3.032	P1.03	P2.04	P1.06	P2.04	0	0	0	0	0	0	0	109	142	256	0	0	0	0.232394366	256	R1.017	R2.024	R3.032	1to4_Tn5_open	open	NA	NA	debris	0	1	0	debris	109	debris	R1.017,R2.024,R3.032,P1.06,P2.04	R1.017,R2.024,R3.032,P1.03,P2.04	71	0	31	3
31060	R1.017,R2.024,R3.038	P1.03	P2.04	P1.06	P2.04	0	0	0	0	0	0	0	102	188	136	0	0	0	0.457446809	136	R1.017	R2.024	R3.038	1to4_Tn5_open	open	NA	NA	debris	0	1	0	debris	102	debris	R1.017,R2.024,R3.038,P1.06,P2.04	R1.017,R2.024,R3.038,P1.03,P2.04	25	0	0	0
31061	R1.017,R2.024,R3.043	P1.03	P2.04	P1.06	P2.04	0	0	0	0	0	0	0	0	147	0	0	0	0	1	0	R1.017	R2.024	R3.043	1to4_Tn5_open	open	NA	NA	debris	0	NA	NA	debris	0	debris	R1.017,R2.024,R3.043,P1.06,P2.04	R1.017,R2.024,R3.043,P1.03,P2.04	0	0	29	0
31062	R1.017,R2.024,R3.071	P1.03	P2.04	P1.06	P2.04	0	0	0	0	0	0	0	118	159	253	0	100	0	0.544401544	140	R1.017	R2.024	R3.071	1to4_Tn5_open	open	NA	NA	debris	0	1	0	debris	118	debris	R1.017,R2.024,R3.071,P1.06,P2.04	R1.017,R2.024,R3.071,P1.03,P2.04	76	0	3	4
31063	R1.017,R2.024,R3.073	P1.03	P2.04	P1.06	P2.04	0	0	0	0	0	0	0	0	0	0	107	227	129	0.528634361	129	R1.017	R2.024	R3.073	1to4_Tn5_open	open	NA	NA	debris	0	0	1	debris	107	debris	R1.017,R2.024,R3.073,P1.06,P2.04	R1.017,R2.024,R3.073,P1.03,P2.04	0	26	0	0
31064	R1.017,R2.024,R3.092	P1.03	P2.04	P1.06	P2.04	0	0	0	0	0	0	0	194	255	444	110	154	215	0.256723716	653	R1.017	R2.024	R3.092	1to4_Tn5_open	open	NA	NA	debris	0	0.540010534	0.459989466	debris	304	debris	R1.017,R2.024,R3.092,P1.06,P2.04	R1.017,R2.024,R3.092,P1.03,P2.04	118	70	11	1
31065	R1.017,R2.025,R3.037	P1.03	P2.04	P1.06	P2.04	0	0	0	0	0	0	0	0	106	0	0	0	0	1	0	R1.017	R2.025	R3.037	1to4_Tn5_open	open	NA	NA	debris	0	NA	NA	debris	0	debris	R1.017,R2.025,R3.037,P1.06,P2.04	R1.017,R2.025,R3.037,P1.03,P2.04	0	0	2	3
31066	R1.017,R2.025,R3.086	P1.03	P2.04	P1.06	P2.04	0	0	0	0	0	0	0	109	152	215	0	0	0	0.282894737	215	R1.017	R2.025	R3.086	1to4_Tn5_open	open	NA	NA	debris	0	1	0	debris	109	debris	R1.017,R2.025,R3.086,P1.06,P2.04	R1.017,R2.025,R3.086,P1.03,P2.04	87	0	25	18
31067	R1.017,R2.025,R3.087	P1.03	P2.04	P1.06	P2.04	0	0	0	0	0	0	0	146	233	228	0	139	0	0.607526882	162	R1.017	R2.025	R3.087	1to4_Tn5_open	open	NA	NA	debris	0	1	0	debris	146	debris	R1.017,R2.025,R3.087,P1.06,P2.04	R1.017,R2.025,R3.087,P1.03,P2.04	99	0	20	6
31068	R1.017,R2.027,R3.001	P1.03	P2.04	P1.06	P2.04	0	0	0	0	0	0	0	0	127	0	0	124	0	1	0	R1.017	R2.027	R3.001	1to4_Tn5_open	open	NA	NA	debris	0	NA	NA	debris	0	debris	R1.017,R2.027,R3.001,P1.06,P2.04	R1.017,R2.027,R3.001,P1.03,P2.04	0	0	1	1
31069	R1.017,R2.027,R3.010	P1.03	P2.04	P1.06	P2.04	0	0	0	0	0	0	0	107	235	127	0	0	0	0.544680851	127	R1.017	R2.027	R3.010	1to4_Tn5_open	open	NA	NA	debris	0	1	0	debris	107	debris	R1.017,R2.027,R3.010,P1.06,P2.04	R1.017,R2.027,R3.010,P1.03,P2.04	31	0	6	2
31070	R1.017,R2.027,R3.024	P1.03	P2.04	P1.06	P2.04	0	0	0	0	0	0	0	183	275	313	136	184	288	0.305010893	590	R1.017	R2.027	R3.024	1to4_Tn5_open	open	NA	NA	debris	0	0.472487451	0.527512549	debris	319	debris	R1.017,R2.027,R3.024,P1.06,P2.04	R1.017,R2.027,R3.024,P1.03,P2.04	128	80	12	11
31071	R1.017,R2.027,R3.031	P1.03	P2.04	P1.06	P2.04	0	0	0	0	0	0	0	130	168	313	0	107	0	0.527272727	157	R1.017	R2.027	R3.031	1to4_Tn5_open	open	NA	NA	debris	0	1	0	debris	130	debris	R1.017,R2.027,R3.031,P1.06,P2.04	R1.017,R2.027,R3.031,P1.03,P2.04	90	0	13	7
31072	R1.017,R2.027,R3.053	P1.03	P2.04	P1.06	P2.04	0	0	0	0	0	0	0	0	107	0	0	0	0	1	0	R1.017	R2.027	R3.053	1to4_Tn5_open	open	NA	NA	debris	0	NA	NA	debris	0	debris	R1.017,R2.027,R3.053,P1.06,P2.04	R1.017,R2.027,R3.053,P1.03,P2.04	0	0	10	10
31073	R1.017,R2.027,R3.063	P1.03	P2.04	P1.06	P2.04	0	0	0	0	0	0	0	134	180	289	0	0	0	0.255555556	289	R1.017	R2.027	R3.063	1to4_Tn5_open	open	NA	NA	debris	0	1	0	debris	134	debris	R1.017,R2.027,R3.063,P1.06,P2.04	R1.017,R2.027,R3.063,P1.03,P2.04	90	0	3	0
31074	R1.017,R2.027,R3.084	P1.03	P2.04	P1.06	P2.04	0	0	0	0	0	0	0	106	146	215	0	0	0	0.273972603	215	R1.017	R2.027	R3.084	1to4_Tn5_open	open	NA	NA	debris	0	1	0	debris	106	debris	R1.017,R2.027,R3.084,P1.06,P2.04	R1.017,R2.027,R3.084,P1.03,P2.04	59	0	24	9
31075	R1.017,R2.028,R3.005	P1.03	P2.04	P1.06	P2.04	0	0	0	0	0	0	0	135	187	270	0	116	0	0.554455446	158	R1.017	R2.028	R3.005	1to4_Tn5_open	open	NA	NA	debris	0	1	0	debris	135	debris	R1.017,R2.028,R3.005,P1.06,P2.04	R1.017,R2.028,R3.005,P1.03,P2.04	95	0	2	3
31076	R1.017,R2.028,R3.055	P1.03	P2.04	P1.06	P2.04	0	0	0	0	0	0	0	0	100	0	0	0	0	1	0	R1.017	R2.028	R3.055	1to4_Tn5_open	open	NA	NA	debris	0	NA	NA	debris	0	debris	R1.017,R2.028,R3.055,P1.06,P2.04	R1.017,R2.028,R3.055,P1.03,P2.04	0	0	1	10
31077	R1.017,R2.028,R3.058	P1.03	P2.04	P1.06	P2.04	0	0	0	0	0	0	0	198	270	412	139	191	284	0.268980477	695	R1.017	R2.028	R3.058	1to4_Tn5_open	open	NA	NA	debris	0	0.486703226	0.513296774	debris	337	debris	R1.017,R2.028,R3.058,P1.06,P2.04	R1.017,R2.028,R3.058,P1.03,P2.04	134	89	16	23
31078	R1.017,R2.029,R3.067	P1.03	P2.04	P1.06	P2.04	0	0	0	0	0	0	0	227	337	396	185	265	345	0.315614618	740	R1.017	R2.029	R3.067	1to4_Tn5_open	open	NA	NA	debris	0	0.449572395	0.550427605	debris	412	debris	R1.017,R2.029,R3.067,P1.06,P2.04	R1.017,R2.029,R3.067,P1.03,P2.04	157	117	6	11
31079	R1.017,R2.029,R3.072	P1.03	P2.04	P1.06	P2.04	0	0	0	0	0	0	0	167	304	226	0	0	0	0.450657895	226	R1.017	R2.029	R3.072	1to4_Tn5_open	open	NA	NA	debris	0	1	0	debris	167	debris	R1.017,R2.029,R3.072,P1.06,P2.04	R1.017,R2.029,R3.072,P1.03,P2.04	34	0	1	21
31080	R1.017,R2.030,R3.049	P1.03	P2.04	P1.06	P2.04	0	0	0	0	0	0	0	0	107	0	0	0	0	1	0	R1.017	R2.030	R3.049	1to4_Tn5_open	open	NA	NA	debris	0	NA	NA	debris	0	debris	R1.017,R2.030,R3.049,P1.06,P2.04	R1.017,R2.030,R3.049,P1.03,P2.04	0	0	0	0
31081	R1.017,R2.030,R3.075	P1.03	P2.04	P1.06	P2.04	0	0	0	0	0	0	0	0	131	0	0	0	0	1	0	R1.017	R2.030	R3.075	1to4_Tn5_open	open	NA	NA	debris	0	NA	NA	debris	0	debris	R1.017,R2.030,R3.075,P1.06,P2.04	R1.017,R2.030,R3.075,P1.03,P2.04	0	0	6	6
31082	R1.017,R2.032,R3.048	P1.03	P2.04	P1.06	P2.04	0	0	0	0	0	0	0	127	194	212	0	102	0	0.570945946	146	R1.017	R2.032	R3.048	1to4_Tn5_open	open	NA	NA	debris	0	1	0	debris	127	debris	R1.017,R2.032,R3.048,P1.06,P2.04	R1.017,R2.032,R3.048,P1.03,P2.04	79	0	13	7
