## Supplemental Table 2 for "Early microglial priming in Alzheimer’s disease revealed by ME-seq" (part 9 of 18)

	BCs	DNA.P5	DNA.P7	RNA.P5	RNA.P7	DNA.hg38_unique	DNA.hg38_total	DNA.hg38_libsize	DNA.dup	DNA.mm10_unique	DNA.mm10_total	DNA.mm10_libsize	RNA.hg38_unique	RNA.hg38_total	RNA.hg38_libsize	RNA.mm10_unique	RNA.mm10_total	RNA.mm10_libsize	RNA.dup	RNA.libsize	R1	R2	R3	label	condition	DNA.hg_ratio	DNA.mm_ratio	DNA.species	DNA.unique	RNA.hg_ratio	RNA.mm_ratio	RNA.species	RNA_unique	species	RNA.bc	DNA.bc	RNA.hg38_gene	RNA.mm10_gene	DNA.hg38_cpg	DNA.mm10_cpg
31083	R1.017,R2.033,R3.007	P1.03	P2.04	P1.06	P2.04	0	0	0	0	0	0	0	0	0	0	0	103	0	1	0	R1.017	R2.033	R3.007	1to4_Tn5_open	open	NA	NA	debris	0	NA	NA	debris	0	debris	R1.017,R2.033,R3.007,P1.06,P2.04	R1.017,R2.033,R3.007,P1.03,P2.04	0	0	9	17
31084	R1.017,R2.033,R3.026	P1.03	P2.04	P1.06	P2.04	0	0	0	0	0	0	0	0	138	0	0	0	0	1	0	R1.017	R2.033	R3.026	1to4_Tn5_open	open	NA	NA	debris	0	NA	NA	debris	0	debris	R1.017,R2.033,R3.026,P1.06,P2.04	R1.017,R2.033,R3.026,P1.03,P2.04	0	0	1	0
31085	R1.017,R2.033,R3.093	P1.03	P2.04	P1.06	P2.04	0	0	0	0	0	0	0	0	171	0	0	0	0	1	0	R1.017	R2.033	R3.093	1to4_Tn5_open	open	NA	NA	debris	0	NA	NA	debris	0	debris	R1.017,R2.033,R3.093,P1.06,P2.04	R1.017,R2.033,R3.093,P1.03,P2.04	0	0	0	1
31086	R1.017,R2.034,R3.095	P1.03	P2.04	P1.06	P2.04	0	0	0	0	0	0	0	127	166	295	0	0	0	0.234939759	295	R1.017	R2.034	R3.095	1to4_Tn5_open	open	NA	NA	debris	0	1	0	debris	127	debris	R1.017,R2.034,R3.095,P1.06,P2.04	R1.017,R2.034,R3.095,P1.03,P2.04	93	0	31	22
31087	R1.017,R2.035,R3.063	P1.03	P2.04	P1.06	P2.04	0	0	0	0	0	0	0	0	144	0	0	0	0	1	0	R1.017	R2.035	R3.063	1to4_Tn5_open	open	NA	NA	debris	0	NA	NA	debris	0	debris	R1.017,R2.035,R3.063,P1.06,P2.04	R1.017,R2.035,R3.063,P1.03,P2.04	0	0	24	5
31088	R1.017,R2.036,R3.019	P1.03	P2.04	P1.06	P2.04	0	0	0	0	0	0	0	0	108	0	0	0	0	1	0	R1.017	R2.036	R3.019	1to4_Tn5_open	open	NA	NA	debris	0	NA	NA	debris	0	debris	R1.017,R2.036,R3.019,P1.06,P2.04	R1.017,R2.036,R3.019,P1.03,P2.04	0	0	1	1
31089	R1.017,R2.036,R3.028	P1.03	P2.04	P1.06	P2.04	0	0	0	0	0	0	0	423	691	641	0	0	0	0.387843705	641	R1.017	R2.036	R3.028	1to4_Tn5_open	open	NA	NA	debris	0	1	0	debris	423	debris	R1.017,R2.036,R3.028,P1.06,P2.04	R1.017,R2.036,R3.028,P1.03,P2.04	113	0	197	4
31090	R1.017,R2.036,R3.033	P1.03	P2.04	P1.06	P2.04	0	0	0	0	0	0	0	0	135	0	0	0	0	1	0	R1.017	R2.036	R3.033	1to4_Tn5_open	open	NA	NA	debris	0	NA	NA	debris	0	debris	R1.017,R2.036,R3.033,P1.06,P2.04	R1.017,R2.036,R3.033,P1.03,P2.04	0	0	4	1
31091	R1.017,R2.036,R3.067	P1.03	P2.04	P1.06	P2.04	0	0	0	0	0	0	0	0	108	0	0	0	0	1	0	R1.017	R2.036	R3.067	1to4_Tn5_open	open	NA	NA	debris	0	NA	NA	debris	0	debris	R1.017,R2.036,R3.067,P1.06,P2.04	R1.017,R2.036,R3.067,P1.03,P2.04	0	0	1	1
31092	R1.017,R2.037,R3.082	P1.03	P2.04	P1.06	P2.04	0	0	0	0	0	0	0	102	179	143	0	0	0	0.430167598	143	R1.017	R2.037	R3.082	1to4_Tn5_open	open	NA	NA	debris	0	1	0	debris	102	debris	R1.017,R2.037,R3.082,P1.06,P2.04	R1.017,R2.037,R3.082,P1.03,P2.04	24	0	17	0
31093	R1.017,R2.038,R3.052	P1.03	P2.04	P1.06	P2.04	0	0	0	0	0	0	0	0	210	0	0	0	0	1	0	R1.017	R2.038	R3.052	1to4_Tn5_open	open	NA	NA	debris	0	NA	NA	debris	0	debris	R1.017,R2.038,R3.052,P1.06,P2.04	R1.017,R2.038,R3.052,P1.03,P2.04	0	0	30	7
31094	R1.017,R2.039,R3.062	P1.03	P2.04	P1.06	P2.04	0	0	0	0	0	0	0	114	228	143	0	0	0	0.5	143	R1.017	R2.039	R3.062	1to4_Tn5_open	open	NA	NA	debris	0	1	0	debris	114	debris	R1.017,R2.039,R3.062,P1.06,P2.04	R1.017,R2.039,R3.062,P1.03,P2.04	23	0	6	0
31095	R1.017,R2.039,R3.065	P1.03	P2.04	P1.06	P2.04	0	0	0	0	0	0	0	0	0	0	0	163	0	1	0	R1.017	R2.039	R3.065	1to4_Tn5_open	open	NA	NA	debris	0	NA	NA	debris	0	debris	R1.017,R2.039,R3.065,P1.06,P2.04	R1.017,R2.039,R3.065,P1.03,P2.04	0	0	0	0
31096	R1.017,R2.039,R3.066	P1.03	P2.04	P1.06	P2.04	0	0	0	0	0	0	0	0	135	0	0	0	0	1	0	R1.017	R2.039	R3.066	1to4_Tn5_open	open	NA	NA	debris	0	NA	NA	debris	0	debris	R1.017,R2.039,R3.066,P1.06,P2.04	R1.017,R2.039,R3.066,P1.03,P2.04	0	0	1	0
31097	R1.017,R2.040,R3.068	P1.03	P2.04	P1.06	P2.04	0	0	0	0	0	0	0	0	114	0	0	0	0	1	0	R1.017	R2.040	R3.068	1to4_Tn5_open	open	NA	NA	debris	0	NA	NA	debris	0	debris	R1.017,R2.040,R3.068,P1.06,P2.04	R1.017,R2.040,R3.068,P1.03,P2.04	0	0	1	0
31098	R1.017,R2.040,R3.074	P1.03	P2.04	P1.06	P2.04	0	0	0	0	0	0	0	120	159	269	0	0	0	0.245283019	269	R1.017	R2.040	R3.074	1to4_Tn5_open	open	NA	NA	debris	0	1	0	debris	120	debris	R1.017,R2.040,R3.074,P1.06,P2.04	R1.017,R2.040,R3.074,P1.03,P2.04	78	0	2	1
31099	R1.017,R2.041,R3.018	P1.03	P2.04	P1.06	P2.04	0	0	0	0	0	0	0	0	100	0	0	0	0	1	0	R1.017	R2.041	R3.018	1to4_Tn5_open	open	NA	NA	debris	0	NA	NA	debris	0	debris	R1.017,R2.041,R3.018,P1.06,P2.04	R1.017,R2.041,R3.018,P1.03,P2.04	0	0	12	2
31100	R1.017,R2.041,R3.084	P1.03	P2.04	P1.06	P2.04	0	0	0	0	0	0	0	0	157	0	0	0	0	1	0	R1.017	R2.041	R3.084	1to4_Tn5_open	open	NA	NA	debris	0	NA	NA	debris	0	debris	R1.017,R2.041,R3.084,P1.06,P2.04	R1.017,R2.041,R3.084,P1.03,P2.04	0	0	0	4
31101	R1.017,R2.042,R3.058	P1.03	P2.04	P1.06	P2.04	0	0	0	0	0	0	0	0	119	0	0	0	0	1	0	R1.017	R2.042	R3.058	1to4_Tn5_open	open	NA	NA	debris	0	NA	NA	debris	0	debris	R1.017,R2.042,R3.058,P1.06,P2.04	R1.017,R2.042,R3.058,P1.03,P2.04	0	0	2	2
31102	R1.017,R2.043,R3.008	P1.03	P2.04	P1.06	P2.04	0	0	0	0	0	0	0	0	132	0	0	0	0	1	0	R1.017	R2.043	R3.008	1to4_Tn5_open	open	NA	NA	debris	0	NA	NA	debris	0	debris	R1.017,R2.043,R3.008,P1.06,P2.04	R1.017,R2.043,R3.008,P1.03,P2.04	0	0	12	1
31103	R1.017,R2.043,R3.053	P1.03	P2.04	P1.06	P2.04	0	0	0	0	0	0	0	132	229	187	0	0	0	0.423580786	187	R1.017	R2.043	R3.053	1to4_Tn5_open	open	NA	NA	debris	0	1	0	debris	132	debris	R1.017,R2.043,R3.053,P1.06,P2.04	R1.017,R2.043,R3.053,P1.03,P2.04	42	0	2	5
31104	R1.017,R2.043,R3.061	P1.03	P2.04	P1.06	P2.04	0	0	0	0	0	0	0	105	161	174	0	0	0	0.347826087	174	R1.017	R2.043	R3.061	1to4_Tn5_open	open	NA	NA	debris	0	1	0	debris	105	debris	R1.017,R2.043,R3.061,P1.06,P2.04	R1.017,R2.043,R3.061,P1.03,P2.04	75	0	0	0
31105	R1.017,R2.044,R3.074	P1.03	P2.04	P1.06	P2.04	0	0	0	0	0	0	0	277	388	541	109	144	246	0.27443609	782	R1.017	R2.044	R3.074	1to4_Tn5_open	open	NA	NA	debris	0	0.628474252	0.371525748	debris	386	debris	R1.017,R2.044,R3.074,P1.06,P2.04	R1.017,R2.044,R3.074,P1.03,P2.04	192	91	16	14
31106	R1.017,R2.045,R3.055	P1.03	P2.04	P1.06	P2.04	0	0	0	0	0	0	0	0	114	0	0	0	0	1	0	R1.017	R2.045	R3.055	1to4_Tn5_open	open	NA	NA	debris	0	NA	NA	debris	0	debris	R1.017,R2.045,R3.055,P1.06,P2.04	R1.017,R2.045,R3.055,P1.03,P2.04	0	0	6	0
31107	R1.017,R2.045,R3.082	P1.03	P2.04	P1.06	P2.04	0	0	0	0	0	0	0	177	265	305	0	107	0	0.524193548	215	R1.017	R2.045	R3.082	1to4_Tn5_open	open	NA	NA	debris	0	1	0	debris	177	debris	R1.017,R2.045,R3.082,P1.06,P2.04	R1.017,R2.045,R3.082,P1.03,P2.04	113	0	46	4
31108	R1.017,R2.046,R3.034	P1.03	P2.04	P1.06	P2.04	0	0	0	0	0	0	0	0	153	0	0	111	0	1	0	R1.017	R2.046	R3.034	1to4_Tn5_open	open	NA	NA	debris	0	NA	NA	debris	0	debris	R1.017,R2.046,R3.034,P1.06,P2.04	R1.017,R2.046,R3.034,P1.03,P2.04	0	0	0	2
31109	R1.017,R2.046,R3.043	P1.03	P2.04	P1.06	P2.04	0	0	0	0	0	0	0	0	0	0	0	130	0	1	0	R1.017	R2.046	R3.043	1to4_Tn5_open	open	NA	NA	debris	0	NA	NA	debris	0	debris	R1.017,R2.046,R3.043,P1.06,P2.04	R1.017,R2.046,R3.043,P1.03,P2.04	0	0	0	1
31110	R1.017,R2.046,R3.048	P1.03	P2.04	P1.06	P2.04	0	0	0	0	0	0	0	172	237	349	0	130	0	0.53133515	207	R1.017	R2.046	R3.048	1to4_Tn5_open	open	NA	NA	debris	0	1	0	debris	172	debris	R1.017,R2.046,R3.048,P1.06,P2.04	R1.017,R2.046,R3.048,P1.03,P2.04	115	0	24	9
31111	R1.017,R2.047,R3.012	P1.03	P2.04	P1.06	P2.04	0	0	0	0	0	0	0	0	115	0	0	0	0	1	0	R1.017	R2.047	R3.012	1to4_Tn5_open	open	NA	NA	debris	0	NA	NA	debris	0	debris	R1.017,R2.047,R3.012,P1.06,P2.04	R1.017,R2.047,R3.012,P1.03,P2.04	0	0	3	0
31112	R1.017,R2.047,R3.031	P1.03	P2.04	P1.06	P2.04	0	0	0	0	0	0	0	0	0	0	0	104	0	1	0	R1.017	R2.047	R3.031	1to4_Tn5_open	open	NA	NA	debris	0	NA	NA	debris	0	debris	R1.017,R2.047,R3.031,P1.06,P2.04	R1.017,R2.047,R3.031,P1.03,P2.04	0	0	0	3
31113	R1.017,R2.047,R3.065	P1.03	P2.04	P1.06	P2.04	0	0	0	0	0	0	0	134	250	177	0	0	0	0.464	177	R1.017	R2.047	R3.065	1to4_Tn5_open	open	NA	NA	debris	0	1	0	debris	134	debris	R1.017,R2.047,R3.065,P1.06,P2.04	R1.017,R2.047,R3.065,P1.03,P2.04	31	0	0	8
31114	R1.017,R2.048,R3.004	P1.03	P2.04	P1.06	P2.04	0	0	0	0	0	0	0	100	151	170	0	0	0	0.337748344	170	R1.017	R2.048	R3.004	1to4_Tn5_open	open	NA	NA	debris	0	1	0	debris	100	debris	R1.017,R2.048,R3.004,P1.06,P2.04	R1.017,R2.048,R3.004,P1.03,P2.04	77	0	0	4
31115	R1.017,R2.048,R3.042	P1.03	P2.04	P1.06	P2.04	0	0	0	0	0	0	0	107	167	173	0	0	0	0.359281437	173	R1.017	R2.048	R3.042	1to4_Tn5_open	open	NA	NA	debris	0	1	0	debris	107	debris	R1.017,R2.048,R3.042,P1.06,P2.04	R1.017,R2.048,R3.042,P1.03,P2.04	64	0	8	3
31116	R1.017,R2.049,R3.008	P1.03	P2.04	P1.06	P2.04	0	0	0	0	0	0	0	109	182	161	0	0	0	0.401098901	161	R1.017	R2.049	R3.008	1to4_Tn5_open	open	NA	NA	debris	0	1	0	debris	109	debris	R1.017,R2.049,R3.008,P1.06,P2.04	R1.017,R2.049,R3.008,P1.03,P2.04	35	0	3	0
31117	R1.017,R2.049,R3.019	P1.03	P2.04	P1.06	P2.04	0	0	0	0	0	0	0	0	108	0	0	0	0	1	0	R1.017	R2.049	R3.019	1to4_Tn5_open	open	NA	NA	debris	0	NA	NA	debris	0	debris	R1.017,R2.049,R3.019,P1.06,P2.04	R1.017,R2.049,R3.019,P1.03,P2.04	0	0	0	1
31118	R1.017,R2.049,R3.045	P1.03	P2.04	P1.06	P2.04	0	0	0	0	0	0	0	129	170	293	0	141	0	0.585209003	147	R1.017	R2.049	R3.045	1to4_Tn5_open	open	NA	NA	debris	0	1	0	debris	129	debris	R1.017,R2.049,R3.045,P1.06,P2.04	R1.017,R2.049,R3.045,P1.03,P2.04	76	0	7	3
31119	R1.017,R2.049,R3.047	P1.03	P2.04	P1.06	P2.04	0	0	0	0	0	0	0	0	0	0	0	118	0	1	0	R1.017	R2.049	R3.047	1to4_Tn5_open	open	NA	NA	debris	0	NA	NA	debris	0	debris	R1.017,R2.049,R3.047,P1.06,P2.04	R1.017,R2.049,R3.047,P1.03,P2.04	0	0	0	0
31120	R1.017,R2.050,R3.003	P1.03	P2.04	P1.06	P2.04	0	0	0	0	0	0	0	204	337	305	0	0	0	0.394658754	305	R1.017	R2.050	R3.003	1to4_Tn5_open	open	NA	NA	debris	0	1	0	debris	204	debris	R1.017,R2.050,R3.003,P1.06,P2.04	R1.017,R2.050,R3.003,P1.03,P2.04	37	0	0	0
31121	R1.017,R2.050,R3.037	P1.03	P2.04	P1.06	P2.04	0	0	0	0	0	0	0	131	185	252	0	0	0	0.291891892	252	R1.017	R2.050	R3.037	1to4_Tn5_open	open	NA	NA	debris	0	1	0	debris	131	debris	R1.017,R2.050,R3.037,P1.06,P2.04	R1.017,R2.050,R3.037,P1.03,P2.04	97	0	10	0
31122	R1.017,R2.050,R3.044	P1.03	P2.04	P1.06	P2.04	0	0	0	0	0	0	0	121	175	222	0	0	0	0.308571429	222	R1.017	R2.050	R3.044	1to4_Tn5_open	open	NA	NA	debris	0	1	0	debris	121	debris	R1.017,R2.050,R3.044,P1.06,P2.04	R1.017,R2.050,R3.044,P1.03,P2.04	70	0	2	8
31123	R1.017,R2.050,R3.064	P1.03	P2.04	P1.06	P2.04	0	0	0	0	0	0	0	0	134	0	0	0	0	1	0	R1.017	R2.050	R3.064	1to4_Tn5_open	open	NA	NA	debris	0	NA	NA	debris	0	debris	R1.017,R2.050,R3.064,P1.06,P2.04	R1.017,R2.050,R3.064,P1.03,P2.04	0	0	19	0
31124	R1.017,R2.051,R3.031	P1.03	P2.04	P1.06	P2.04	0	0	0	0	0	0	0	0	108	0	0	0	0	1	0	R1.017	R2.051	R3.031	1to4_Tn5_open	open	NA	NA	debris	0	NA	NA	debris	0	debris	R1.017,R2.051,R3.031,P1.06,P2.04	R1.017,R2.051,R3.031,P1.03,P2.04	0	0	18	4
31125	R1.017,R2.051,R3.054	P1.03	P2.04	P1.06	P2.04	0	0	0	0	0	0	0	0	0	0	194	367	254	0.471389646	254	R1.017	R2.051	R3.054	1to4_Tn5_open	open	NA	NA	debris	0	0	1	debris	194	debris	R1.017,R2.051,R3.054,P1.06,P2.04	R1.017,R2.051,R3.054,P1.03,P2.04	0	57	16	18
31126	R1.017,R2.051,R3.074	P1.03	P2.04	P1.06	P2.04	0	0	0	0	0	0	0	0	109	0	0	0	0	1	0	R1.017	R2.051	R3.074	1to4_Tn5_open	open	NA	NA	debris	0	NA	NA	debris	0	debris	R1.017,R2.051,R3.074,P1.06,P2.04	R1.017,R2.051,R3.074,P1.03,P2.04	0	0	58	1
31127	R1.017,R2.051,R3.087	P1.03	P2.04	P1.06	P2.04	0	0	0	0	0	0	0	569	777	1179	296	417	572	0.275544389	1747	R1.017	R2.051	R3.087	1to4_Tn5_open	open	NA	NA	debris	0	0.5613218	0.4386782	debris	865	debris	R1.017,R2.051,R3.087,P1.06,P2.04	R1.017,R2.051,R3.087,P1.03,P2.04	386	200	31	20
31128	R1.017,R2.052,R3.053	P1.03	P2.04	P1.06	P2.04	0	0	0	0	0	0	0	0	168	0	0	0	0	1	0	R1.017	R2.052	R3.053	1to4_Tn5_open	open	NA	NA	debris	0	NA	NA	debris	0	debris	R1.017,R2.052,R3.053,P1.06,P2.04	R1.017,R2.052,R3.053,P1.03,P2.04	0	0	0	0
31129	R1.017,R2.053,R3.037	P1.03	P2.04	P1.06	P2.04	0	0	0	0	0	0	0	0	163	0	0	0	0	1	0	R1.017	R2.053	R3.037	1to4_Tn5_open	open	NA	NA	debris	0	NA	NA	debris	0	debris	R1.017,R2.053,R3.037,P1.06,P2.04	R1.017,R2.053,R3.037,P1.03,P2.04	0	0	1	0
31130	R1.017,R2.055,R3.012	P1.03	P2.04	P1.06	P2.04	0	0	0	0	0	0	0	0	139	0	0	0	0	1	0	R1.017	R2.055	R3.012	1to4_Tn5_open	open	NA	NA	debris	0	NA	NA	debris	0	debris	R1.017,R2.055,R3.012,P1.06,P2.04	R1.017,R2.055,R3.012,P1.03,P2.04	0	0	0	0
31131	R1.017,R2.055,R3.047	P1.03	P2.04	P1.06	P2.04	0	0	0	0	0	0	0	0	134	0	0	0	0	1	0	R1.017	R2.055	R3.047	1to4_Tn5_open	open	NA	NA	debris	0	NA	NA	debris	0	debris	R1.017,R2.055,R3.047,P1.06,P2.04	R1.017,R2.055,R3.047,P1.03,P2.04	0	0	4	3
31132	R1.017,R2.056,R3.075	P1.03	P2.04	P1.06	P2.04	0	0	0	0	0	0	0	292	405	583	132	189	247	0.286195286	829	R1.017	R2.056	R3.075	1to4_Tn5_open	open	NA	NA	debris	0	0.595550461	0.404449539	debris	424	debris	R1.017,R2.056,R3.075,P1.06,P2.04	R1.017,R2.056,R3.075,P1.03,P2.04	174	95	42	13
31133	R1.017,R2.057,R3.014	P1.03	P2.04	P1.06	P2.04	0	0	0	0	0	0	0	0	0	0	0	122	0	1	0	R1.017	R2.057	R3.014	1to4_Tn5_open	open	NA	NA	debris	0	NA	NA	debris	0	debris	R1.017,R2.057,R3.014,P1.06,P2.04	R1.017,R2.057,R3.014,P1.03,P2.04	0	0	0	0
31134	R1.017,R2.057,R3.045	P1.03	P2.04	P1.06	P2.04	0	0	0	0	0	0	0	0	169	0	0	0	0	1	0	R1.017	R2.057	R3.045	1to4_Tn5_open	open	NA	NA	debris	0	NA	NA	debris	0	debris	R1.017,R2.057,R3.045,P1.06,P2.04	R1.017,R2.057,R3.045,P1.03,P2.04	0	0	1	1
31135	R1.017,R2.058,R3.069	P1.03	P2.04	P1.06	P2.04	0	0	0	0	0	0	0	0	106	0	0	0	0	1	0	R1.017	R2.058	R3.069	1to4_Tn5_open	open	NA	NA	debris	0	NA	NA	debris	0	debris	R1.017,R2.058,R3.069,P1.06,P2.04	R1.017,R2.058,R3.069,P1.03,P2.04	0	0	12	1
31136	R1.017,R2.059,R3.006	P1.03	P2.04	P1.06	P2.04	0	0	0	0	0	0	0	0	0	0	0	182	0	1	0	R1.017	R2.059	R3.006	1to4_Tn5_open	open	NA	NA	debris	0	NA	NA	debris	0	debris	R1.017,R2.059,R3.006,P1.06,P2.04	R1.017,R2.059,R3.006,P1.03,P2.04	0	0	0	3
31137	R1.017,R2.059,R3.052	P1.03	P2.04	P1.06	P2.04	0	0	0	0	0	0	0	146	249	210	0	0	0	0.413654618	210	R1.017	R2.059	R3.052	1to4_Tn5_open	open	NA	NA	debris	0	1	0	debris	146	debris	R1.017,R2.059,R3.052,P1.06,P2.04	R1.017,R2.059,R3.052,P1.03,P2.04	49	0	5	0
31138	R1.017,R2.061,R3.042	P1.03	P2.04	P1.06	P2.04	0	0	0	0	0	0	0	102	209	126	0	0	0	0.511961722	126	R1.017	R2.061	R3.042	1to4_Tn5_open	open	NA	NA	debris	0	1	0	debris	102	debris	R1.017,R2.061,R3.042,P1.06,P2.04	R1.017,R2.061,R3.042,P1.03,P2.04	28	0	0	0
31139	R1.017,R2.062,R3.049	P1.03	P2.04	P1.06	P2.04	0	0	0	0	0	0	0	0	112	0	0	0	0	1	0	R1.017	R2.062	R3.049	1to4_Tn5_open	open	NA	NA	debris	0	NA	NA	debris	0	debris	R1.017,R2.062,R3.049,P1.06,P2.04	R1.017,R2.062,R3.049,P1.03,P2.04	0	0	3	2
31140	R1.017,R2.062,R3.078	P1.03	P2.04	P1.06	P2.04	0	0	0	0	0	0	0	108	208	139	0	0	0	0.480769231	139	R1.017	R2.062	R3.078	1to4_Tn5_open	open	NA	NA	debris	0	1	0	debris	108	debris	R1.017,R2.062,R3.078,P1.06,P2.04	R1.017,R2.062,R3.078,P1.03,P2.04	34	0	0	0
31141	R1.017,R2.063,R3.046	P1.03	P2.04	P1.06	P2.04	0	0	0	0	0	0	0	147	197	319	0	105	0	0.513245033	181	R1.017	R2.063	R3.046	1to4_Tn5_open	open	NA	NA	debris	0	1	0	debris	147	debris	R1.017,R2.063,R3.046,P1.06,P2.04	R1.017,R2.063,R3.046,P1.03,P2.04	84	0	8	4
31142	R1.017,R2.064,R3.056	P1.03	P2.04	P1.06	P2.04	0	0	0	0	0	0	0	0	125	0	0	0	0	1	0	R1.017	R2.064	R3.056	1to4_Tn5_open	open	NA	NA	debris	0	NA	NA	debris	0	debris	R1.017,R2.064,R3.056,P1.06,P2.04	R1.017,R2.064,R3.056,P1.03,P2.04	0	0	3	1
31143	R1.017,R2.064,R3.074	P1.03	P2.04	P1.06	P2.04	0	0	0	0	0	0	0	191	267	375	0	112	0	0.496042216	241	R1.017	R2.064	R3.074	1to4_Tn5_open	open	NA	NA	debris	0	1	0	debris	191	debris	R1.017,R2.064,R3.074,P1.06,P2.04	R1.017,R2.064,R3.074,P1.03,P2.04	124	0	9	9
31144	R1.017,R2.065,R3.096	P1.03	P2.04	P1.06	P2.04	0	0	0	0	0	0	0	0	0	0	0	133	0	1	0	R1.017	R2.065	R3.096	1to4_Tn5_open	open	NA	NA	debris	0	NA	NA	debris	0	debris	R1.017,R2.065,R3.096,P1.06,P2.04	R1.017,R2.065,R3.096,P1.03,P2.04	0	0	2	0
31145	R1.017,R2.066,R3.020	P1.03	P2.04	P1.06	P2.04	0	0	0	0	0	0	0	0	148	0	0	0	0	1	0	R1.017	R2.066	R3.020	1to4_Tn5_open	open	NA	NA	debris	0	NA	NA	debris	0	debris	R1.017,R2.066,R3.020,P1.06,P2.04	R1.017,R2.066,R3.020,P1.03,P2.04	0	0	1	1
31146	R1.017,R2.066,R3.031	P1.03	P2.04	P1.06	P2.04	0	0	0	0	0	0	0	196	371	256	0	0	0	0.471698113	256	R1.017	R2.066	R3.031	1to4_Tn5_open	open	NA	NA	debris	0	1	0	debris	196	debris	R1.017,R2.066,R3.031,P1.06,P2.04	R1.017,R2.066,R3.031,P1.03,P2.04	55	0	4	44
31147	R1.017,R2.066,R3.042	P1.03	P2.04	P1.06	P2.04	0	0	0	0	0	0	0	155	215	310	106	139	244	0.262711864	550	R1.017	R2.066	R3.042	1to4_Tn5_open	open	NA	NA	debris	0	0.493248732	0.506751268	debris	261	debris	R1.017,R2.066,R3.042,P1.06,P2.04	R1.017,R2.066,R3.042,P1.03,P2.04	102	79	94	66
31148	R1.017,R2.066,R3.043	P1.03	P2.04	P1.06	P2.04	0	0	0	0	0	0	0	214	297	427	116	152	268	0.265033408	690	R1.017	R2.066	R3.043	1to4_Tn5_open	open	NA	NA	debris	0	0.551168514	0.448831486	debris	330	debris	R1.017,R2.066,R3.043,P1.06,P2.04	R1.017,R2.066,R3.043,P1.03,P2.04	152	95	19	106
31149	R1.017,R2.066,R3.054	P1.03	P2.04	P1.06	P2.04	0	0	0	0	0	0	0	269	375	531	200	273	415	0.276234568	945	R1.017	R2.066	R3.054	1to4_Tn5_open	open	NA	NA	debris	0	0.472378469	0.527621531	debris	469	debris	R1.017,R2.066,R3.054,P1.06,P2.04	R1.017,R2.066,R3.054,P1.03,P2.04	180	128	37	26
31150	R1.017,R2.066,R3.078	P1.03	P2.04	P1.06	P2.04	0	0	0	0	0	0	0	564	798	1079	352	477	743	0.281568627	1815	R1.017	R2.066	R3.078	1to4_Tn5_open	open	NA	NA	debris	0	0.516102015	0.483897985	debris	916	debris	R1.017,R2.066,R3.078,P1.06,P2.04	R1.017,R2.066,R3.078,P1.03,P2.04	339	229	71	34
31151	R1.017,R2.067,R3.062	P1.03	P2.04	P1.06	P2.04	0	0	0	0	0	0	0	0	141	0	0	0	0	1	0	R1.017	R2.067	R3.062	1to4_Tn5_open	open	NA	NA	debris	0	NA	NA	debris	0	debris	R1.017,R2.067,R3.062,P1.06,P2.04	R1.017,R2.067,R3.062,P1.03,P2.04	0	0	0	0
31152	R1.017,R2.068,R3.012	P1.03	P2.04	P1.06	P2.04	0	0	0	0	0	0	0	0	137	0	0	0	0	1	0	R1.017	R2.068	R3.012	1to4_Tn5_open	open	NA	NA	debris	0	NA	NA	debris	0	debris	R1.017,R2.068,R3.012,P1.06,P2.04	R1.017,R2.068,R3.012,P1.03,P2.04	0	0	2	0
31153	R1.017,R2.068,R3.044	P1.03	P2.04	P1.06	P2.04	0	0	0	0	0	0	0	151	229	254	135	267	171	0.423387097	405	R1.017	R2.068	R3.044	1to4_Tn5_open	open	NA	NA	debris	0	0.426783242	0.573216758	debris	286	debris	R1.017,R2.068,R3.044,P1.06,P2.04	R1.017,R2.068,R3.044,P1.03,P2.04	100	59	5	12
31154	R1.017,R2.068,R3.054	P1.03	P2.04	P1.06	P2.04	0	0	0	0	0	0	0	100	212	121	0	0	0	0.528301887	121	R1.017	R2.068	R3.054	1to4_Tn5_open	open	NA	NA	debris	0	1	0	debris	100	debris	R1.017,R2.068,R3.054,P1.06,P2.04	R1.017,R2.068,R3.054,P1.03,P2.04	29	0	0	0
31155	R1.017,R2.068,R3.069	P1.03	P2.04	P1.06	P2.04	0	0	0	0	0	0	0	195	280	362	121	173	227	0.302428256	589	R1.017	R2.068	R3.069	1to4_Tn5_open	open	NA	NA	debris	0	0.517546861	0.482453139	debris	316	debris	R1.017,R2.068,R3.069,P1.06,P2.04	R1.017,R2.068,R3.069,P1.03,P2.04	120	69	7	10
31156	R1.017,R2.069,R3.027	P1.03	P2.04	P1.06	P2.04	0	0	0	0	0	0	0	0	101	0	0	0	0	1	0	R1.017	R2.069	R3.027	1to4_Tn5_open	open	NA	NA	debris	0	NA	NA	debris	0	debris	R1.017,R2.069,R3.027,P1.06,P2.04	R1.017,R2.069,R3.027,P1.03,P2.04	0	0	1	0
31157	R1.017,R2.069,R3.072	P1.03	P2.04	P1.06	P2.04	0	0	0	0	0	0	0	130	180	261	0	126	0	0.575163399	149	R1.017	R2.069	R3.072	1to4_Tn5_open	open	NA	NA	debris	0	1	0	debris	130	debris	R1.017,R2.069,R3.072,P1.06,P2.04	R1.017,R2.069,R3.072,P1.03,P2.04	86	0	38	6
31158	R1.017,R2.070,R3.077	P1.03	P2.04	P1.06	P2.04	0	0	0	0	0	0	0	112	196	157	0	0	0	0.428571429	157	R1.017	R2.070	R3.077	1to4_Tn5_open	open	NA	NA	debris	0	1	0	debris	112	debris	R1.017,R2.070,R3.077,P1.06,P2.04	R1.017,R2.070,R3.077,P1.03,P2.04	26	0	0	0
31159	R1.017,R2.070,R3.094	P1.03	P2.04	P1.06	P2.04	0	0	0	0	0	0	0	0	172	0	0	0	0	1	0	R1.017	R2.070	R3.094	1to4_Tn5_open	open	NA	NA	debris	0	NA	NA	debris	0	debris	R1.017,R2.070,R3.094,P1.06,P2.04	R1.017,R2.070,R3.094,P1.03,P2.04	0	0	3	0
31160	R1.017,R2.071,R3.014	P1.03	P2.04	P1.06	P2.04	0	0	0	0	0	0	0	181	243	391	138	181	318	0.247641509	708	R1.017	R2.071	R3.014	1to4_Tn5_open	open	NA	NA	debris	0	0.466114673	0.533885327	debris	319	debris	R1.017,R2.071,R3.014,P1.06,P2.04	R1.017,R2.071,R3.014,P1.03,P2.04	141	98	19	2
31161	R1.017,R2.071,R3.066	P1.03	P2.04	P1.06	P2.04	0	0	0	0	0	0	0	236	339	438	0	134	0	0.501057082	296	R1.017	R2.071	R3.066	1to4_Tn5_open	open	NA	NA	debris	0	1	0	debris	236	debris	R1.017,R2.071,R3.066,P1.06,P2.04	R1.017,R2.071,R3.066,P1.03,P2.04	148	0	24	10
31162	R1.017,R2.071,R3.075	P1.03	P2.04	P1.06	P2.04	0	0	0	0	0	0	0	0	106	0	0	0	0	1	0	R1.017	R2.071	R3.075	1to4_Tn5_open	open	NA	NA	debris	0	NA	NA	debris	0	debris	R1.017,R2.071,R3.075,P1.06,P2.04	R1.017,R2.071,R3.075,P1.03,P2.04	0	0	1	0
31163	R1.017,R2.072,R3.011	P1.03	P2.04	P1.06	P2.04	0	0	0	0	0	0	0	0	163	0	0	0	0	1	0	R1.017	R2.072	R3.011	1to4_Tn5_open	open	NA	NA	debris	0	NA	NA	debris	0	debris	R1.017,R2.072,R3.011,P1.06,P2.04	R1.017,R2.072,R3.011,P1.03,P2.04	0	0	0	5
31164	R1.017,R2.072,R3.066	P1.03	P2.04	P1.06	P2.04	0	0	0	0	0	0	0	0	0	0	0	117	0	1	0	R1.017	R2.072	R3.066	1to4_Tn5_open	open	NA	NA	debris	0	NA	NA	debris	0	debris	R1.017,R2.072,R3.066,P1.06,P2.04	R1.017,R2.072,R3.066,P1.03,P2.04	0	0	1	0
31165	R1.017,R2.073,R3.016	P1.03	P2.04	P1.06	P2.04	0	0	0	0	0	0	0	103	162	164	0	0	0	0.364197531	164	R1.017	R2.073	R3.016	1to4_Tn5_open	open	NA	NA	debris	0	1	0	debris	103	debris	R1.017,R2.073,R3.016,P1.06,P2.04	R1.017,R2.073,R3.016,P1.03,P2.04	56	0	28	0
31166	R1.017,R2.073,R3.038	P1.03	P2.04	P1.06	P2.04	0	0	0	0	0	0	0	0	116	0	0	0	0	1	0	R1.017	R2.073	R3.038	1to4_Tn5_open	open	NA	NA	debris	0	NA	NA	debris	0	debris	R1.017,R2.073,R3.038,P1.06,P2.04	R1.017,R2.073,R3.038,P1.03,P2.04	0	0	0	0
31167	R1.017,R2.073,R3.059	P1.03	P2.04	P1.06	P2.04	0	0	0	0	0	0	0	386	601	625	191	269	369	0.336781609	982	R1.017	R2.073	R3.059	1to4_Tn5_open	open	NA	NA	debris	0	0.573604106	0.426395894	debris	577	debris	R1.017,R2.073,R3.059,P1.06,P2.04	R1.017,R2.073,R3.059,P1.03,P2.04	224	121	13	4
31168	R1.017,R2.073,R3.086	P1.03	P2.04	P1.06	P2.04	0	0	0	0	0	0	0	0	145	0	0	0	0	1	0	R1.017	R2.073	R3.086	1to4_Tn5_open	open	NA	NA	debris	0	NA	NA	debris	0	debris	R1.017,R2.073,R3.086,P1.06,P2.04	R1.017,R2.073,R3.086,P1.03,P2.04	0	0	29	12
31169	R1.017,R2.074,R3.078	P1.03	P2.04	P1.06	P2.04	0	0	0	0	0	0	0	102	146	191	0	0	0	0.301369863	191	R1.017	R2.074	R3.078	1to4_Tn5_open	open	NA	NA	debris	0	1	0	debris	102	debris	R1.017,R2.074,R3.078,P1.06,P2.04	R1.017,R2.074,R3.078,P1.03,P2.04	71	0	20	13
31170	R1.017,R2.074,R3.092	P1.03	P2.04	P1.06	P2.04	0	0	0	0	0	0	0	0	116	0	0	0	0	1	0	R1.017	R2.074	R3.092	1to4_Tn5_open	open	NA	NA	debris	0	NA	NA	debris	0	debris	R1.017,R2.074,R3.092,P1.06,P2.04	R1.017,R2.074,R3.092,P1.03,P2.04	0	0	2	5
31171	R1.017,R2.075,R3.006	P1.03	P2.04	P1.06	P2.04	0	0	0	0	0	0	0	192	307	299	0	107	0	0.536231884	230	R1.017	R2.075	R3.006	1to4_Tn5_open	open	NA	NA	debris	0	1	0	debris	192	debris	R1.017,R2.075,R3.006,P1.06,P2.04	R1.017,R2.075,R3.006,P1.03,P2.04	107	0	19	3
31172	R1.017,R2.075,R3.023	P1.03	P2.04	P1.06	P2.04	0	0	0	0	0	0	0	0	128	0	0	0	0	1	0	R1.017	R2.075	R3.023	1to4_Tn5_open	open	NA	NA	debris	0	NA	NA	debris	0	debris	R1.017,R2.075,R3.023,P1.06,P2.04	R1.017,R2.075,R3.023,P1.03,P2.04	0	0	2	1
31173	R1.017,R2.075,R3.050	P1.03	P2.04	P1.06	P2.04	0	0	0	0	0	0	0	325	510	520	149	191	368	0.32382311	833	R1.017	R2.075	R3.050	1to4_Tn5_open	open	NA	NA	debris	0	0.592156187	0.407843813	debris	474	debris	R1.017,R2.075,R3.050,P1.06,P2.04	R1.017,R2.075,R3.050,P1.03,P2.04	202	104	25	4
31174	R1.017,R2.076,R3.058	P1.03	P2.04	P1.06	P2.04	0	0	0	0	0	0	0	0	0	0	0	163	0	1	0	R1.017	R2.076	R3.058	1to4_Tn5_open	open	NA	NA	debris	0	NA	NA	debris	0	debris	R1.017,R2.076,R3.058,P1.06,P2.04	R1.017,R2.076,R3.058,P1.03,P2.04	0	0	0	2
31175	R1.017,R2.077,R3.024	P1.03	P2.04	P1.06	P2.04	0	0	0	0	0	0	0	0	136	0	0	0	0	1	0	R1.017	R2.077	R3.024	1to4_Tn5_open	open	NA	NA	debris	0	NA	NA	debris	0	debris	R1.017,R2.077,R3.024,P1.06,P2.04	R1.017,R2.077,R3.024,P1.03,P2.04	0	0	4	8
31176	R1.017,R2.078,R3.045	P1.03	P2.04	P1.06	P2.04	0	0	0	0	0	0	0	0	122	0	0	0	0	1	0	R1.017	R2.078	R3.045	1to4_Tn5_open	open	NA	NA	debris	0	NA	NA	debris	0	debris	R1.017,R2.078,R3.045,P1.06,P2.04	R1.017,R2.078,R3.045,P1.03,P2.04	0	0	1	1
31177	R1.017,R2.079,R3.052	P1.03	P2.04	P1.06	P2.04	0	0	0	0	0	0	0	129	218	188	0	0	0	0.408256881	188	R1.017	R2.079	R3.052	1to4_Tn5_open	open	NA	NA	debris	0	1	0	debris	129	debris	R1.017,R2.079,R3.052,P1.06,P2.04	R1.017,R2.079,R3.052,P1.03,P2.04	32	0	0	0
31178	R1.017,R2.080,R3.016	P1.03	P2.04	P1.06	P2.04	0	0	0	0	0	0	0	218	300	443	125	158	324	0.251091703	752	R1.017	R2.080	R3.016	1to4_Tn5_open	open	NA	NA	debris	0	0.537228123	0.462771877	debris	343	debris	R1.017,R2.080,R3.016,P1.06,P2.04	R1.017,R2.080,R3.016,P1.03,P2.04	131	80	24	2
31179	R1.017,R2.080,R3.029	P1.03	P2.04	P1.06	P2.04	0	0	0	0	0	0	0	0	152	0	0	0	0	1	0	R1.017	R2.080	R3.029	1to4_Tn5_open	open	NA	NA	debris	0	NA	NA	debris	0	debris	R1.017,R2.080,R3.029,P1.06,P2.04	R1.017,R2.080,R3.029,P1.03,P2.04	0	0	0	0
31180	R1.017,R2.080,R3.085	P1.03	P2.04	P1.06	P2.04	0	0	0	0	0	0	0	137	184	296	0	103	0	0.522648084	167	R1.017	R2.080	R3.085	1to4_Tn5_open	open	NA	NA	debris	0	1	0	debris	137	debris	R1.017,R2.080,R3.085,P1.06,P2.04	R1.017,R2.080,R3.085,P1.03,P2.04	96	0	42	13
31181	R1.017,R2.081,R3.036	P1.03	P2.04	P1.06	P2.04	0	0	0	0	0	0	0	123	185	210	0	0	0	0.335135135	210	R1.017	R2.081	R3.036	1to4_Tn5_open	open	NA	NA	debris	0	1	0	debris	123	debris	R1.017,R2.081,R3.036,P1.06,P2.04	R1.017,R2.081,R3.036,P1.03,P2.04	83	0	9	50
31182	R1.017,R2.082,R3.045	P1.03	P2.04	P1.06	P2.04	0	0	0	0	0	0	0	0	0	0	0	148	0	1	0	R1.017	R2.082	R3.045	1to4_Tn5_open	open	NA	NA	debris	0	NA	NA	debris	0	debris	R1.017,R2.082,R3.045,P1.06,P2.04	R1.017,R2.082,R3.045,P1.03,P2.04	0	0	0	0
31183	R1.017,R2.083,R3.058	P1.03	P2.04	P1.06	P2.04	0	0	0	0	0	0	0	146	195	320	0	0	0	0.251282051	320	R1.017	R2.083	R3.058	1to4_Tn5_open	open	NA	NA	debris	0	1	0	debris	146	debris	R1.017,R2.083,R3.058,P1.06,P2.04	R1.017,R2.083,R3.058,P1.03,P2.04	101	0	10	6
31184	R1.017,R2.084,R3.001	P1.03	P2.04	P1.06	P2.04	0	0	0	0	0	0	0	0	137	0	0	0	0	1	0	R1.017	R2.084	R3.001	1to4_Tn5_open	open	NA	NA	debris	0	NA	NA	debris	0	debris	R1.017,R2.084,R3.001,P1.06,P2.04	R1.017,R2.084,R3.001,P1.03,P2.04	0	0	1	0
31185	R1.017,R2.085,R3.004	P1.03	P2.04	P1.06	P2.04	0	0	0	0	0	0	0	200	284	380	137	201	244	0.305154639	623	R1.017	R2.085	R3.004	1to4_Tn5_open	open	NA	NA	debris	0	0.492836416	0.507163584	debris	337	debris	R1.017,R2.085,R3.004,P1.06,P2.04	R1.017,R2.085,R3.004,P1.03,P2.04	141	82	22	5
31186	R1.017,R2.085,R3.055	P1.03	P2.04	P1.06	P2.04	0	0	0	0	0	0	0	0	143	0	0	0	0	1	0	R1.017	R2.085	R3.055	1to4_Tn5_open	open	NA	NA	debris	0	NA	NA	debris	0	debris	R1.017,R2.085,R3.055,P1.06,P2.04	R1.017,R2.085,R3.055,P1.03,P2.04	0	0	7	3
31187	R1.017,R2.086,R3.090	P1.03	P2.04	P1.06	P2.04	0	0	0	0	0	0	0	0	122	0	0	0	0	1	0	R1.017	R2.086	R3.090	1to4_Tn5_open	open	NA	NA	debris	0	NA	NA	debris	0	debris	R1.017,R2.086,R3.090,P1.06,P2.04	R1.017,R2.086,R3.090,P1.03,P2.04	0	0	14	3
31188	R1.017,R2.087,R3.012	P1.03	P2.04	P1.06	P2.04	0	0	0	0	0	0	0	0	0	0	0	198	0	1	0	R1.017	R2.087	R3.012	1to4_Tn5_open	open	NA	NA	debris	0	NA	NA	debris	0	debris	R1.017,R2.087,R3.012,P1.06,P2.04	R1.017,R2.087,R3.012,P1.03,P2.04	0	0	0	1
31189	R1.017,R2.087,R3.032	P1.03	P2.04	P1.06	P2.04	0	0	0	0	0	0	0	110	174	174	0	0	0	0.367816092	174	R1.017	R2.087	R3.032	1to4_Tn5_open	open	NA	NA	debris	0	1	0	debris	110	debris	R1.017,R2.087,R3.032,P1.06,P2.04	R1.017,R2.087,R3.032,P1.03,P2.04	75	0	23	2
31190	R1.017,R2.088,R3.037	P1.03	P2.04	P1.06	P2.04	0	0	0	0	0	0	0	0	132	0	0	0	0	1	0	R1.017	R2.088	R3.037	1to4_Tn5_open	open	NA	NA	debris	0	NA	NA	debris	0	debris	R1.017,R2.088,R3.037,P1.06,P2.04	R1.017,R2.088,R3.037,P1.03,P2.04	0	0	9	3
31191	R1.017,R2.088,R3.060	P1.03	P2.04	P1.06	P2.04	0	0	0	0	0	0	0	263	366	521	139	209	238	0.300869565	752	R1.017	R2.088	R3.060	1to4_Tn5_open	open	NA	NA	debris	0	0.557417436	0.442582564	debris	402	debris	R1.017,R2.088,R3.060,P1.06,P2.04	R1.017,R2.088,R3.060,P1.03,P2.04	171	93	18	7
31192	R1.017,R2.088,R3.061	P1.03	P2.04	P1.06	P2.04	0	0	0	0	0	0	0	0	110	0	0	0	0	1	0	R1.017	R2.088	R3.061	1to4_Tn5_open	open	NA	NA	debris	0	NA	NA	debris	0	debris	R1.017,R2.088,R3.061,P1.06,P2.04	R1.017,R2.088,R3.061,P1.03,P2.04	0	0	3	4
31193	R1.017,R2.089,R3.006	P1.03	P2.04	P1.06	P2.04	0	0	0	0	0	0	0	114	157	231	0	115	0	0.580882353	130	R1.017	R2.089	R3.006	1to4_Tn5_open	open	NA	NA	debris	0	1	0	debris	114	debris	R1.017,R2.089,R3.006,P1.06,P2.04	R1.017,R2.089,R3.006,P1.03,P2.04	80	0	2	1
31194	R1.017,R2.089,R3.023	P1.03	P2.04	P1.06	P2.04	0	0	0	0	0	0	0	0	137	0	0	0	0	1	0	R1.017	R2.089	R3.023	1to4_Tn5_open	open	NA	NA	debris	0	NA	NA	debris	0	debris	R1.017,R2.089,R3.023,P1.06,P2.04	R1.017,R2.089,R3.023,P1.03,P2.04	0	0	15	3
31195	R1.017,R2.089,R3.043	P1.03	P2.04	P1.06	P2.04	0	0	0	0	0	0	0	0	0	0	0	160	0	1	0	R1.017	R2.089	R3.043	1to4_Tn5_open	open	NA	NA	debris	0	NA	NA	debris	0	debris	R1.017,R2.089,R3.043,P1.06,P2.04	R1.017,R2.089,R3.043,P1.03,P2.04	0	0	4	2
31196	R1.017,R2.089,R3.067	P1.03	P2.04	P1.06	P2.04	0	0	0	0	0	0	0	0	105	0	0	0	0	1	0	R1.017	R2.089	R3.067	1to4_Tn5_open	open	NA	NA	debris	0	NA	NA	debris	0	debris	R1.017,R2.089,R3.067,P1.06,P2.04	R1.017,R2.089,R3.067,P1.03,P2.04	0	0	0	0
31197	R1.017,R2.091,R3.034	P1.03	P2.04	P1.06	P2.04	0	0	0	0	0	0	0	0	148	0	0	0	0	1	0	R1.017	R2.091	R3.034	1to4_Tn5_open	open	NA	NA	debris	0	NA	NA	debris	0	debris	R1.017,R2.091,R3.034,P1.06,P2.04	R1.017,R2.091,R3.034,P1.03,P2.04	0	0	11	0
31198	R1.017,R2.092,R3.072	P1.03	P2.04	P1.06	P2.04	0	0	0	0	0	0	0	216	396	290	0	0	0	0.454545455	290	R1.017	R2.092	R3.072	1to4_Tn5_open	open	NA	NA	debris	0	1	0	debris	216	debris	R1.017,R2.092,R3.072,P1.06,P2.04	R1.017,R2.092,R3.072,P1.03,P2.04	51	0	0	2
31199	R1.017,R2.093,R3.069	P1.03	P2.04	P1.06	P2.04	0	0	0	0	0	0	0	111	229	136	0	0	0	0.515283843	136	R1.017	R2.093	R3.069	1to4_Tn5_open	open	NA	NA	debris	0	1	0	debris	111	debris	R1.017,R2.093,R3.069,P1.06,P2.04	R1.017,R2.093,R3.069,P1.03,P2.04	32	0	1	0
31200	R1.017,R2.096,R3.055	P1.03	P2.04	P1.06	P2.04	0	0	0	0	0	0	0	129	183	245	0	0	0	0.295081967	245	R1.017	R2.096	R3.055	1to4_Tn5_open	open	NA	NA	debris	0	1	0	debris	129	debris	R1.017,R2.096,R3.055,P1.06,P2.04	R1.017,R2.096,R3.055,P1.03,P2.04	80	0	1	1
31201	R1.017,R2.096,R3.095	P1.03	P2.04	P1.06	P2.04	0	0	0	0	0	0	0	145	199	297	0	0	0	0.271356784	297	R1.017	R2.096	R3.095	1to4_Tn5_open	open	NA	NA	debris	0	1	0	debris	145	debris	R1.017,R2.096,R3.095,P1.06,P2.04	R1.017,R2.096,R3.095,P1.03,P2.04	97	0	15	0
31202	R1.018,R2.001,R3.038	P1.03	P2.04	P1.06	P2.04	0	0	0	0	0	0	0	0	135	0	0	0	0	1	0	R1.018	R2.001	R3.038	1to4_Tn5_open	open	NA	NA	debris	0	NA	NA	debris	0	debris	R1.018,R2.001,R3.038,P1.06,P2.04	R1.018,R2.001,R3.038,P1.03,P2.04	0	0	9	3
31203	R1.018,R2.001,R3.064	P1.03	P2.04	P1.06	P2.04	0	0	0	0	0	0	0	0	114	0	0	0	0	1	0	R1.018	R2.001	R3.064	1to4_Tn5_open	open	NA	NA	debris	0	NA	NA	debris	0	debris	R1.018,R2.001,R3.064,P1.06,P2.04	R1.018,R2.001,R3.064,P1.03,P2.04	0	0	2	0
31204	R1.018,R2.002,R3.079	P1.03	P2.04	P1.06	P2.04	0	0	0	0	0	0	0	116	181	187	0	0	0	0.359116022	187	R1.018	R2.002	R3.079	1to4_Tn5_open	open	NA	NA	debris	0	1	0	debris	116	debris	R1.018,R2.002,R3.079,P1.06,P2.04	R1.018,R2.002,R3.079,P1.03,P2.04	71	0	0	31
31205	R1.018,R2.002,R3.080	P1.03	P2.04	P1.06	P2.04	0	0	0	0	0	0	0	142	213	244	0	0	0	0.333333333	244	R1.018	R2.002	R3.080	1to4_Tn5_open	open	NA	NA	debris	0	1	0	debris	142	debris	R1.018,R2.002,R3.080,P1.06,P2.04	R1.018,R2.002,R3.080,P1.03,P2.04	32	0	0	0
31206	R1.018,R2.002,R3.084	P1.03	P2.04	P1.06	P2.04	0	0	0	0	0	0	0	108	152	209	0	115	0	0.595505618	121	R1.018	R2.002	R3.084	1to4_Tn5_open	open	NA	NA	debris	0	1	0	debris	108	debris	R1.018,R2.002,R3.084,P1.06,P2.04	R1.018,R2.002,R3.084,P1.03,P2.04	83	0	6	11
31207	R1.018,R2.003,R3.043	P1.03	P2.04	P1.06	P2.04	0	0	0	0	0	0	0	0	140	0	0	0	0	1	0	R1.018	R2.003	R3.043	1to4_Tn5_open	open	NA	NA	debris	0	NA	NA	debris	0	debris	R1.018,R2.003,R3.043,P1.06,P2.04	R1.018,R2.003,R3.043,P1.03,P2.04	0	0	0	1
31208	R1.018,R2.003,R3.057	P1.03	P2.04	P1.06	P2.04	0	0	0	0	0	0	0	221	362	334	0	0	0	0.389502762	334	R1.018	R2.003	R3.057	1to4_Tn5_open	open	NA	NA	debris	0	1	0	debris	221	debris	R1.018,R2.003,R3.057,P1.06,P2.04	R1.018,R2.003,R3.057,P1.03,P2.04	65	0	10	4
31209	R1.018,R2.003,R3.087	P1.03	P2.04	P1.06	P2.04	0	0	0	0	0	0	0	121	167	244	156	192	446	0.228412256	661	R1.018	R2.003	R3.087	1to4_Tn5_open	open	NA	NA	debris	0	0.340501942	0.659498058	debris	277	debris	R1.018,R2.003,R3.087,P1.06,P2.04	R1.018,R2.003,R3.087,P1.03,P2.04	105	128	42	0
31210	R1.018,R2.004,R3.053	P1.03	P2.04	P1.06	P2.04	0	0	0	0	0	0	0	0	0	0	129	223	183	0.421524664	183	R1.018	R2.004	R3.053	1to4_Tn5_open	open	NA	NA	debris	0	0	1	debris	129	debris	R1.018,R2.004,R3.053,P1.06,P2.04	R1.018,R2.004,R3.053,P1.03,P2.04	0	31	2	2
31211	R1.018,R2.004,R3.073	P1.03	P2.04	P1.06	P2.04	0	0	0	0	0	0	0	0	0	0	225	460	278	0.510869565	278	R1.018	R2.004	R3.073	1to4_Tn5_open	open	NA	NA	debris	0	0	1	debris	225	debris	R1.018,R2.004,R3.073,P1.06,P2.04	R1.018,R2.004,R3.073,P1.03,P2.04	0	51	1	2
31212	R1.018,R2.005,R3.020	P1.03	P2.04	P1.06	P2.04	0	0	0	0	0	0	0	134	213	211	0	0	0	0.370892019	211	R1.018	R2.005	R3.020	1to4_Tn5_open	open	NA	NA	debris	0	1	0	debris	134	debris	R1.018,R2.005,R3.020,P1.06,P2.04	R1.018,R2.005,R3.020,P1.03,P2.04	76	0	3	1
31213	R1.018,R2.005,R3.022	P1.03	P2.04	P1.06	P2.04	0	0	0	0	0	0	0	146	278	190	0	0	0	0.474820144	190	R1.018	R2.005	R3.022	1to4_Tn5_open	open	NA	NA	debris	0	1	0	debris	146	debris	R1.018,R2.005,R3.022,P1.06,P2.04	R1.018,R2.005,R3.022,P1.03,P2.04	43	0	0	11
31214	R1.018,R2.005,R3.032	P1.03	P2.04	P1.06	P2.04	0	0	0	0	0	0	0	0	112	0	0	0	0	1	0	R1.018	R2.005	R3.032	1to4_Tn5_open	open	NA	NA	debris	0	NA	NA	debris	0	debris	R1.018,R2.005,R3.032,P1.06,P2.04	R1.018,R2.005,R3.032,P1.03,P2.04	0	0	0	0
31215	R1.018,R2.005,R3.052	P1.03	P2.04	P1.06	P2.04	0	0	0	0	0	0	0	264	494	348	0	0	0	0.465587045	348	R1.018	R2.005	R3.052	1to4_Tn5_open	open	NA	NA	debris	0	1	0	debris	264	debris	R1.018,R2.005,R3.052,P1.06,P2.04	R1.018,R2.005,R3.052,P1.03,P2.04	73	0	2	3
31216	R1.018,R2.005,R3.054	P1.03	P2.04	P1.06	P2.04	0	0	0	0	0	0	0	188	300	294	0	106	0	0.536945813	225	R1.018	R2.005	R3.054	1to4_Tn5_open	open	NA	NA	debris	0	1	0	debris	188	debris	R1.018,R2.005,R3.054,P1.06,P2.04	R1.018,R2.005,R3.054,P1.03,P2.04	125	0	8	1
31217	R1.018,R2.006,R3.046	P1.03	P2.04	P1.06	P2.04	0	0	0	0	0	0	0	146	253	207	0	0	0	0.422924901	207	R1.018	R2.006	R3.046	1to4_Tn5_open	open	NA	NA	debris	0	1	0	debris	146	debris	R1.018,R2.006,R3.046,P1.06,P2.04	R1.018,R2.006,R3.046,P1.03,P2.04	32	0	3	0
31218	R1.018,R2.006,R3.053	P1.03	P2.04	P1.06	P2.04	0	0	0	0	0	0	0	126	172	261	0	106	0	0.54676259	149	R1.018	R2.006	R3.053	1to4_Tn5_open	open	NA	NA	debris	0	1	0	debris	126	debris	R1.018,R2.006,R3.053,P1.06,P2.04	R1.018,R2.006,R3.053,P1.03,P2.04	88	0	27	4
31219	R1.018,R2.006,R3.056	P1.03	P2.04	P1.06	P2.04	0	0	0	0	0	0	0	109	161	192	0	0	0	0.322981366	192	R1.018	R2.006	R3.056	1to4_Tn5_open	open	NA	NA	debris	0	1	0	debris	109	debris	R1.018,R2.006,R3.056,P1.06,P2.04	R1.018,R2.006,R3.056,P1.03,P2.04	76	0	20	4
31220	R1.018,R2.006,R3.088	P1.03	P2.04	P1.06	P2.04	0	0	0	0	0	0	0	0	122	0	0	0	0	1	0	R1.018	R2.006	R3.088	1to4_Tn5_open	open	NA	NA	debris	0	NA	NA	debris	0	debris	R1.018,R2.006,R3.088,P1.06,P2.04	R1.018,R2.006,R3.088,P1.03,P2.04	0	0	5	0
31221	R1.018,R2.007,R3.022	P1.03	P2.04	P1.06	P2.04	0	0	0	0	0	0	0	335	550	505	148	240	227	0.388607595	731	R1.018	R2.007	R3.022	1to4_Tn5_open	open	NA	NA	debris	0	0.60107002	0.39892998	debris	483	debris	R1.018,R2.007,R3.022,P1.06,P2.04	R1.018,R2.007,R3.022,P1.03,P2.04	216	95	32	4
31222	R1.018,R2.007,R3.031	P1.03	P2.04	P1.06	P2.04	0	0	0	0	0	0	0	0	156	0	0	0	0	1	0	R1.018	R2.007	R3.031	1to4_Tn5_open	open	NA	NA	debris	0	NA	NA	debris	0	debris	R1.018,R2.007,R3.031,P1.06,P2.04	R1.018,R2.007,R3.031,P1.03,P2.04	0	0	0	2
31223	R1.018,R2.007,R3.075	P1.03	P2.04	P1.06	P2.04	0	0	0	0	0	0	0	135	193	253	0	0	0	0.300518135	253	R1.018	R2.007	R3.075	1to4_Tn5_open	open	NA	NA	debris	0	1	0	debris	135	debris	R1.018,R2.007,R3.075,P1.06,P2.04	R1.018,R2.007,R3.075,P1.03,P2.04	79	0	11	10
31224	R1.018,R2.008,R3.015	P1.03	P2.04	P1.06	P2.04	0	0	0	0	0	0	0	187	292	301	0	0	0	0.359589041	301	R1.018	R2.008	R3.015	1to4_Tn5_open	open	NA	NA	debris	0	1	0	debris	187	debris	R1.018,R2.008,R3.015,P1.06,P2.04	R1.018,R2.008,R3.015,P1.03,P2.04	106	0	0	5
31225	R1.018,R2.008,R3.023	P1.03	P2.04	P1.06	P2.04	0	0	0	0	0	0	0	252	439	355	143	219	237	0.399696049	585	R1.018	R2.008	R3.023	1to4_Tn5_open	open	NA	NA	debris	0	0.539813464	0.460186536	debris	395	debris	R1.018,R2.008,R3.023,P1.06,P2.04	R1.018,R2.008,R3.023,P1.03,P2.04	167	98	17	22
31226	R1.018,R2.008,R3.068	P1.03	P2.04	P1.06	P2.04	0	0	0	0	0	0	0	252	495	320	0	0	0	0.490909091	320	R1.018	R2.008	R3.068	1to4_Tn5_open	open	NA	NA	debris	0	1	0	debris	252	debris	R1.018,R2.008,R3.068,P1.06,P2.04	R1.018,R2.008,R3.068,P1.03,P2.04	68	0	1	1
31227	R1.018,R2.009,R3.042	P1.03	P2.04	P1.06	P2.04	0	0	0	0	0	0	0	0	111	0	0	0	0	1	0	R1.018	R2.009	R3.042	1to4_Tn5_open	open	NA	NA	debris	0	NA	NA	debris	0	debris	R1.018,R2.009,R3.042,P1.06,P2.04	R1.018,R2.009,R3.042,P1.03,P2.04	0	0	0	0
31228	R1.018,R2.010,R3.039	P1.03	P2.04	P1.06	P2.04	0	0	0	0	0	0	0	0	161	0	113	208	151	0.693766938	118	R1.018	R2.010	R3.039	1to4_Tn5_open	open	NA	NA	debris	0	0	1	debris	113	debris	R1.018,R2.010,R3.039,P1.06,P2.04	R1.018,R2.010,R3.039,P1.03,P2.04	0	37	3	2
31229	R1.018,R2.010,R3.043	P1.03	P2.04	P1.06	P2.04	0	0	0	0	0	0	0	147	250	213	0	130	0	0.613157895	163	R1.018	R2.010	R3.043	1to4_Tn5_open	open	NA	NA	debris	0	1	0	debris	147	debris	R1.018,R2.010,R3.043,P1.06,P2.04	R1.018,R2.010,R3.043,P1.03,P2.04	101	0	2	3
31230	R1.018,R2.011,R3.010	P1.03	P2.04	P1.06	P2.04	0	0	0	0	0	0	0	0	179	0	0	0	0	1	0	R1.018	R2.011	R3.010	1to4_Tn5_open	open	NA	NA	debris	0	NA	NA	debris	0	debris	R1.018,R2.011,R3.010,P1.06,P2.04	R1.018,R2.011,R3.010,P1.03,P2.04	0	0	21	1
31231	R1.018,R2.011,R3.011	P1.03	P2.04	P1.06	P2.04	0	0	0	0	0	0	0	102	163	159	0	0	0	0.374233129	159	R1.018	R2.011	R3.011	1to4_Tn5_open	open	NA	NA	debris	0	1	0	debris	102	debris	R1.018,R2.011,R3.011,P1.06,P2.04	R1.018,R2.011,R3.011,P1.03,P2.04	63	0	70	0
31232	R1.018,R2.011,R3.027	P1.03	P2.04	P1.06	P2.04	0	0	0	0	0	0	0	137	213	222	0	111	0	0.577160494	157	R1.018	R2.011	R3.027	1to4_Tn5_open	open	NA	NA	debris	0	1	0	debris	137	debris	R1.018,R2.011,R3.027,P1.06,P2.04	R1.018,R2.011,R3.027,P1.03,P2.04	88	0	12	19
31233	R1.018,R2.011,R3.044	P1.03	P2.04	P1.06	P2.04	0	0	0	0	0	0	0	0	113	0	0	0	0	1	0	R1.018	R2.011	R3.044	1to4_Tn5_open	open	NA	NA	debris	0	NA	NA	debris	0	debris	R1.018,R2.011,R3.044,P1.06,P2.04	R1.018,R2.011,R3.044,P1.03,P2.04	0	0	32	0
31234	R1.018,R2.012,R3.050	P1.03	P2.04	P1.06	P2.04	0	0	0	0	0	0	0	138	202	247	0	0	0	0.316831683	247	R1.018	R2.012	R3.050	1to4_Tn5_open	open	NA	NA	debris	0	1	0	debris	138	debris	R1.018,R2.012,R3.050,P1.06,P2.04	R1.018,R2.012,R3.050,P1.03,P2.04	93	0	3	3
31235	R1.018,R2.013,R3.034	P1.03	P2.04	P1.06	P2.04	0	0	0	0	0	0	0	126	198	201	0	0	0	0.363636364	201	R1.018	R2.013	R3.034	1to4_Tn5_open	open	NA	NA	debris	0	1	0	debris	126	debris	R1.018,R2.013,R3.034,P1.06,P2.04	R1.018,R2.013,R3.034,P1.03,P2.04	97	0	6	5
31236	R1.018,R2.013,R3.037	P1.03	P2.04	P1.06	P2.04	0	0	0	0	0	0	0	211	333	335	158	230	286	0.344582593	616	R1.018	R2.013	R3.037	1to4_Tn5_open	open	NA	NA	debris	0	0.470601539	0.529398461	debris	369	debris	R1.018,R2.013,R3.037,P1.06,P2.04	R1.018,R2.013,R3.037,P1.03,P2.04	158	100	28	1
31237	R1.018,R2.014,R3.035	P1.03	P2.04	P1.06	P2.04	0	0	0	0	0	0	0	0	113	0	0	0	0	1	0	R1.018	R2.014	R3.035	1to4_Tn5_open	open	NA	NA	debris	0	NA	NA	debris	0	debris	R1.018,R2.014,R3.035,P1.06,P2.04	R1.018,R2.014,R3.035,P1.03,P2.04	0	0	2	0
31238	R1.018,R2.014,R3.038	P1.03	P2.04	P1.06	P2.04	0	0	0	0	0	0	0	0	0	0	0	150	0	1	0	R1.018	R2.014	R3.038	1to4_Tn5_open	open	NA	NA	debris	0	NA	NA	debris	0	debris	R1.018,R2.014,R3.038,P1.06,P2.04	R1.018,R2.014,R3.038,P1.03,P2.04	0	0	0	0
31239	R1.018,R2.014,R3.053	P1.03	P2.04	P1.06	P2.04	0	0	0	0	0	0	0	299	529	415	171	223	401	0.375	732	R1.018	R2.014	R3.053	1to4_Tn5_open	open	NA	NA	debris	0	0.537874132	0.462125868	debris	470	debris	R1.018,R2.014,R3.053,P1.06,P2.04	R1.018,R2.014,R3.053,P1.03,P2.04	203	114	20	5
31240	R1.018,R2.014,R3.064	P1.03	P2.04	P1.06	P2.04	0	0	0	0	0	0	0	129	196	217	0	0	0	0.341836735	217	R1.018	R2.014	R3.064	1to4_Tn5_open	open	NA	NA	debris	0	1	0	debris	129	debris	R1.018,R2.014,R3.064,P1.06,P2.04	R1.018,R2.014,R3.064,P1.03,P2.04	69	0	28	9
31241	R1.018,R2.014,R3.088	P1.03	P2.04	P1.06	P2.04	0	0	0	0	0	0	0	211	335	332	0	105	0	0.520454545	258	R1.018	R2.014	R3.088	1to4_Tn5_open	open	NA	NA	debris	0	1	0	debris	211	debris	R1.018,R2.014,R3.088,P1.06,P2.04	R1.018,R2.014,R3.088,P1.03,P2.04	137	0	11	7
31242	R1.018,R2.015,R3.011	P1.03	P2.04	P1.06	P2.04	0	0	0	0	0	0	0	276	548	348	0	0	0	0.496350365	348	R1.018	R2.015	R3.011	1to4_Tn5_open	open	NA	NA	debris	0	1	0	debris	276	debris	R1.018,R2.015,R3.011,P1.06,P2.04	R1.018,R2.015,R3.011,P1.03,P2.04	73	0	38	3
31243	R1.018,R2.015,R3.032	P1.03	P2.04	P1.06	P2.04	0	0	0	0	0	0	0	230	391	333	136	193	259	0.373287671	572	R1.018	R2.015	R3.032	1to4_Tn5_open	open	NA	NA	debris	0	0.529573363	0.470426637	debris	366	debris	R1.018,R2.015,R3.032,P1.06,P2.04	R1.018,R2.015,R3.032,P1.03,P2.04	135	80	22	7
31244	R1.018,R2.015,R3.061	P1.03	P2.04	P1.06	P2.04	0	0	0	0	0	0	0	105	151	194	0	111	0	0.599236641	118	R1.018	R2.015	R3.061	1to4_Tn5_open	open	NA	NA	debris	0	1	0	debris	105	debris	R1.018,R2.015,R3.061,P1.06,P2.04	R1.018,R2.015,R3.061,P1.03,P2.04	83	0	7	3
31245	R1.018,R2.016,R3.068	P1.03	P2.04	P1.06	P2.04	0	0	0	0	0	0	0	168	299	232	0	0	0	0.43812709	232	R1.018	R2.016	R3.068	1to4_Tn5_open	open	NA	NA	debris	0	1	0	debris	168	debris	R1.018,R2.016,R3.068,P1.06,P2.04	R1.018,R2.016,R3.068,P1.03,P2.04	43	0	1	21
31246	R1.018,R2.016,R3.072	P1.03	P2.04	P1.06	P2.04	0	0	0	0	0	0	0	0	125	0	0	0	0	1	0	R1.018	R2.016	R3.072	1to4_Tn5_open	open	NA	NA	debris	0	NA	NA	debris	0	debris	R1.018,R2.016,R3.072,P1.06,P2.04	R1.018,R2.016,R3.072,P1.03,P2.04	0	0	4	0
31247	R1.018,R2.017,R3.003	P1.03	P2.04	P1.06	P2.04	0	0	0	0	0	0	0	0	0	0	0	136	0	1	0	R1.018	R2.017	R3.003	1to4_Tn5_open	open	NA	NA	debris	0	NA	NA	debris	0	debris	R1.018,R2.017,R3.003,P1.06,P2.04	R1.018,R2.017,R3.003,P1.03,P2.04	0	0	0	12
31248	R1.018,R2.017,R3.037	P1.03	P2.04	P1.06	P2.04	0	0	0	0	0	0	0	129	227	180	0	0	0	0.431718062	180	R1.018	R2.017	R3.037	1to4_Tn5_open	open	NA	NA	debris	0	1	0	debris	129	debris	R1.018,R2.017,R3.037,P1.06,P2.04	R1.018,R2.017,R3.037,P1.03,P2.04	96	0	4	0
31249	R1.018,R2.018,R3.029	P1.03	P2.04	P1.06	P2.04	0	0	0	0	0	0	0	0	117	0	0	104	0	1	0	R1.018	R2.018	R3.029	1to4_Tn5_open	open	NA	NA	debris	0	NA	NA	debris	0	debris	R1.018,R2.018,R3.029,P1.06,P2.04	R1.018,R2.018,R3.029,P1.03,P2.04	0	0	110	13
31250	R1.018,R2.018,R3.031	P1.03	P2.04	P1.06	P2.04	0	0	0	0	0	0	0	0	105	0	0	0	0	1	0	R1.018	R2.018	R3.031	1to4_Tn5_open	open	NA	NA	debris	0	NA	NA	debris	0	debris	R1.018,R2.018,R3.031,P1.06,P2.04	R1.018,R2.018,R3.031,P1.03,P2.04	0	0	18	4
31251	R1.018,R2.018,R3.051	P1.03	P2.04	P1.06	P2.04	0	0	0	0	0	0	0	0	105	0	0	0	0	1	0	R1.018	R2.018	R3.051	1to4_Tn5_open	open	NA	NA	debris	0	NA	NA	debris	0	debris	R1.018,R2.018,R3.051,P1.06,P2.04	R1.018,R2.018,R3.051,P1.03,P2.04	0	0	5	3
31252	R1.018,R2.018,R3.071	P1.03	P2.04	P1.06	P2.04	0	0	0	0	0	0	0	110	173	175	0	0	0	0.36416185	175	R1.018	R2.018	R3.071	1to4_Tn5_open	open	NA	NA	debris	0	1	0	debris	110	debris	R1.018,R2.018,R3.071,P1.06,P2.04	R1.018,R2.018,R3.071,P1.03,P2.04	67	0	7	5
31253	R1.018,R2.018,R3.082	P1.03	P2.04	P1.06	P2.04	0	0	0	0	0	0	0	0	174	0	0	0	0	1	0	R1.018	R2.018	R3.082	1to4_Tn5_open	open	NA	NA	debris	0	NA	NA	debris	0	debris	R1.018,R2.018,R3.082,P1.06,P2.04	R1.018,R2.018,R3.082,P1.03,P2.04	0	0	88	16
31254	R1.018,R2.018,R3.095	P1.03	P2.04	P1.06	P2.04	0	0	0	0	0	0	0	119	190	186	0	0	0	0.373684211	186	R1.018	R2.018	R3.095	1to4_Tn5_open	open	NA	NA	debris	0	1	0	debris	119	debris	R1.018,R2.018,R3.095,P1.06,P2.04	R1.018,R2.018,R3.095,P1.03,P2.04	52	0	36	9
31255	R1.018,R2.019,R3.020	P1.03	P2.04	P1.06	P2.04	0	0	0	0	0	0	0	0	131	0	0	0	0	1	0	R1.018	R2.019	R3.020	1to4_Tn5_open	open	NA	NA	debris	0	NA	NA	debris	0	debris	R1.018,R2.019,R3.020,P1.06,P2.04	R1.018,R2.019,R3.020,P1.03,P2.04	0	0	0	0
31256	R1.018,R2.019,R3.028	P1.03	P2.04	P1.06	P2.04	0	0	0	0	0	0	0	142	214	242	103	147	194	0.32132964	434	R1.018	R2.019	R3.028	1to4_Tn5_open	open	NA	NA	debris	0	0.478539526	0.521460474	debris	245	debris	R1.018,R2.019,R3.028,P1.06,P2.04	R1.018,R2.019,R3.028,P1.03,P2.04	85	63	12	1
31257	R1.018,R2.019,R3.051	P1.03	P2.04	P1.06	P2.04	0	0	0	0	0	0	0	154	217	297	0	125	0	0.549707602	182	R1.018	R2.019	R3.051	1to4_Tn5_open	open	NA	NA	debris	0	1	0	debris	154	debris	R1.018,R2.019,R3.051,P1.06,P2.04	R1.018,R2.019,R3.051,P1.03,P2.04	113	0	2	0
31258	R1.018,R2.019,R3.077	P1.03	P2.04	P1.06	P2.04	0	0	0	0	0	0	0	0	115	0	0	0	0	1	0	R1.018	R2.019	R3.077	1to4_Tn5_open	open	NA	NA	debris	0	NA	NA	debris	0	debris	R1.018,R2.019,R3.077,P1.06,P2.04	R1.018,R2.019,R3.077,P1.03,P2.04	0	0	0	3
31259	R1.018,R2.020,R3.027	P1.03	P2.04	P1.06	P2.04	0	0	0	0	0	0	0	0	0	0	0	111	0	1	0	R1.018	R2.020	R3.027	1to4_Tn5_open	open	NA	NA	debris	0	NA	NA	debris	0	debris	R1.018,R2.020,R3.027,P1.06,P2.04	R1.018,R2.020,R3.027,P1.03,P2.04	0	0	10	0
31260	R1.018,R2.020,R3.073	P1.03	P2.04	P1.06	P2.04	0	0	0	0	0	0	0	178	292	268	122	178	220	0.361702128	481	R1.018	R2.020	R3.073	1to4_Tn5_open	open	NA	NA	debris	0	0.492692963	0.507307037	debris	300	debris	R1.018,R2.020,R3.073,P1.06,P2.04	R1.018,R2.020,R3.073,P1.03,P2.04	118	84	24	4
31261	R1.018,R2.020,R3.079	P1.03	P2.04	P1.06	P2.04	0	0	0	0	0	0	0	0	129	0	0	0	0	1	0	R1.018	R2.020	R3.079	1to4_Tn5_open	open	NA	NA	debris	0	NA	NA	debris	0	debris	R1.018,R2.020,R3.079,P1.06,P2.04	R1.018,R2.020,R3.079,P1.03,P2.04	0	0	21	0
31262	R1.018,R2.021,R3.006	P1.03	P2.04	P1.06	P2.04	0	0	0	0	0	0	0	0	128	0	0	0	0	1	0	R1.018	R2.021	R3.006	1to4_Tn5_open	open	NA	NA	debris	0	NA	NA	debris	0	debris	R1.018,R2.021,R3.006,P1.06,P2.04	R1.018,R2.021,R3.006,P1.03,P2.04	0	0	7	0
31263	R1.018,R2.021,R3.032	P1.03	P2.04	P1.06	P2.04	0	0	0	0	0	0	0	107	161	183	0	0	0	0.335403727	183	R1.018	R2.021	R3.032	1to4_Tn5_open	open	NA	NA	debris	0	1	0	debris	107	debris	R1.018,R2.021,R3.032,P1.06,P2.04	R1.018,R2.021,R3.032,P1.03,P2.04	57	0	0	5
31264	R1.018,R2.021,R3.053	P1.03	P2.04	P1.06	P2.04	0	0	0	0	0	0	0	0	0	0	122	223	164	0.452914798	164	R1.018	R2.021	R3.053	1to4_Tn5_open	open	NA	NA	debris	0	0	1	debris	122	debris	R1.018,R2.021,R3.053,P1.06,P2.04	R1.018,R2.021,R3.053,P1.03,P2.04	0	27	1	0
31265	R1.018,R2.021,R3.062	P1.03	P2.04	P1.06	P2.04	0	0	0	0	0	0	0	0	155	0	0	100	0	1	0	R1.018	R2.021	R3.062	1to4_Tn5_open	open	NA	NA	debris	0	NA	NA	debris	0	debris	R1.018,R2.021,R3.062,P1.06,P2.04	R1.018,R2.021,R3.062,P1.03,P2.04	0	0	7	9
31266	R1.018,R2.021,R3.067	P1.03	P2.04	P1.06	P2.04	0	0	0	0	0	0	0	360	603	530	168	233	336	0.368421053	834	R1.018	R2.021	R3.067	1to4_Tn5_open	open	NA	NA	debris	0	0.587865231	0.412134769	debris	528	debris	R1.018,R2.021,R3.067,P1.06,P2.04	R1.018,R2.021,R3.067,P1.03,P2.04	232	117	48	8
31267	R1.018,R2.021,R3.080	P1.03	P2.04	P1.06	P2.04	0	0	0	0	0	0	0	0	105	0	0	0	0	1	0	R1.018	R2.021	R3.080	1to4_Tn5_open	open	NA	NA	debris	0	NA	NA	debris	0	debris	R1.018,R2.021,R3.080,P1.06,P2.04	R1.018,R2.021,R3.080,P1.03,P2.04	0	0	12	17
31268	R1.018,R2.021,R3.088	P1.03	P2.04	P1.06	P2.04	0	0	0	0	0	0	0	162	281	229	0	100	0	0.57480315	186	R1.018	R2.021	R3.088	1to4_Tn5_open	open	NA	NA	debris	0	1	0	debris	162	debris	R1.018,R2.021,R3.088,P1.06,P2.04	R1.018,R2.021,R3.088,P1.03,P2.04	98	0	59	7
31269	R1.018,R2.022,R3.021	P1.03	P2.04	P1.06	P2.04	0	0	0	0	0	0	0	0	115	0	0	0	0	1	0	R1.018	R2.022	R3.021	1to4_Tn5_open	open	NA	NA	debris	0	NA	NA	debris	0	debris	R1.018,R2.022,R3.021,P1.06,P2.04	R1.018,R2.022,R3.021,P1.03,P2.04	0	0	5	9
31270	R1.018,R2.022,R3.038	P1.03	P2.04	P1.06	P2.04	0	0	0	0	0	0	0	195	294	332	146	181	406	0.282105263	675	R1.018	R2.022	R3.038	1to4_Tn5_open	open	NA	NA	debris	0	0.470633886	0.529366114	debris	341	debris	R1.018,R2.022,R3.038,P1.06,P2.04	R1.018,R2.022,R3.038,P1.03,P2.04	143	102	52	11
31271	R1.018,R2.022,R3.066	P1.03	P2.04	P1.06	P2.04	0	0	0	0	0	0	0	135	239	187	0	0	0	0.435146444	187	R1.018	R2.022	R3.066	1to4_Tn5_open	open	NA	NA	debris	0	1	0	debris	135	debris	R1.018,R2.022,R3.066,P1.06,P2.04	R1.018,R2.022,R3.066,P1.03,P2.04	38	0	0	0
31272	R1.018,R2.023,R3.015	P1.03	P2.04	P1.06	P2.04	0	0	0	0	0	0	0	291	557	377	0	0	0	0.477558348	377	R1.018	R2.023	R3.015	1to4_Tn5_open	open	NA	NA	debris	0	1	0	debris	291	debris	R1.018,R2.023,R3.015,P1.06,P2.04	R1.018,R2.023,R3.015,P1.03,P2.04	75	0	2	1
31273	R1.018,R2.023,R3.025	P1.03	P2.04	P1.06	P2.04	0	0	0	0	0	0	0	101	149	178	0	100	0	0.59437751	114	R1.018	R2.023	R3.025	1to4_Tn5_open	open	NA	NA	debris	0	1	0	debris	101	debris	R1.018,R2.023,R3.025,P1.06,P2.04	R1.018,R2.023,R3.025,P1.03,P2.04	76	0	20	5
31274	R1.018,R2.023,R3.047	P1.03	P2.04	P1.06	P2.04	0	0	0	0	0	0	0	102	121	344	0	0	0	0.157024793	344	R1.018	R2.023	R3.047	1to4_Tn5_open	open	NA	NA	debris	0	1	0	debris	102	debris	R1.018,R2.023,R3.047,P1.06,P2.04	R1.018,R2.023,R3.047,P1.03,P2.04	87	0	0	1
31275	R1.018,R2.023,R3.061	P1.03	P2.04	P1.06	P2.04	0	0	0	0	0	0	0	0	0	0	0	139	0	1	0	R1.018	R2.023	R3.061	1to4_Tn5_open	open	NA	NA	debris	0	NA	NA	debris	0	debris	R1.018,R2.023,R3.061,P1.06,P2.04	R1.018,R2.023,R3.061,P1.03,P2.04	0	0	0	1
31276	R1.018,R2.026,R3.017	P1.03	P2.04	P1.06	P2.04	0	0	0	0	0	0	0	132	208	210	0	143	0	0.623931624	145	R1.018	R2.026	R3.017	1to4_Tn5_open	open	NA	NA	debris	0	1	0	debris	132	debris	R1.018,R2.026,R3.017,P1.06,P2.04	R1.018,R2.026,R3.017,P1.03,P2.04	99	0	16	18
31277	R1.018,R2.026,R3.067	P1.03	P2.04	P1.06	P2.04	0	0	0	0	0	0	0	0	145	0	0	0	0	1	0	R1.018	R2.026	R3.067	1to4_Tn5_open	open	NA	NA	debris	0	NA	NA	debris	0	debris	R1.018,R2.026,R3.067,P1.06,P2.04	R1.018,R2.026,R3.067,P1.03,P2.04	0	0	2	2
31278	R1.018,R2.026,R3.087	P1.03	P2.04	P1.06	P2.04	0	0	0	0	0	0	0	129	258	162	0	106	0	0.645604396	139	R1.018	R2.026	R3.087	1to4_Tn5_open	open	NA	NA	debris	0	1	0	debris	129	debris	R1.018,R2.026,R3.087,P1.06,P2.04	R1.018,R2.026,R3.087,P1.03,P2.04	43	0	1	0
31279	R1.018,R2.027,R3.040	P1.03	P2.04	P1.06	P2.04	0	0	0	0	0	0	0	0	126	0	0	0	0	1	0	R1.018	R2.027	R3.040	1to4_Tn5_open	open	NA	NA	debris	0	NA	NA	debris	0	debris	R1.018,R2.027,R3.040,P1.06,P2.04	R1.018,R2.027,R3.040,P1.03,P2.04	0	0	14	7
31280	R1.018,R2.027,R3.088	P1.03	P2.04	P1.06	P2.04	0	0	0	0	0	0	0	0	161	0	0	0	0	1	0	R1.018	R2.027	R3.088	1to4_Tn5_open	open	NA	NA	debris	0	NA	NA	debris	0	debris	R1.018,R2.027,R3.088,P1.06,P2.04	R1.018,R2.027,R3.088,P1.03,P2.04	0	0	10	0
31281	R1.018,R2.028,R3.025	P1.03	P2.04	P1.06	P2.04	0	0	0	0	0	0	0	0	118	0	0	0	0	1	0	R1.018	R2.028	R3.025	1to4_Tn5_open	open	NA	NA	debris	0	NA	NA	debris	0	debris	R1.018,R2.028,R3.025,P1.06,P2.04	R1.018,R2.028,R3.025,P1.03,P2.04	0	0	48	0
31282	R1.018,R2.028,R3.079	P1.03	P2.04	P1.06	P2.04	0	0	0	0	0	0	0	0	105	0	0	0	0	1	0	R1.018	R2.028	R3.079	1to4_Tn5_open	open	NA	NA	debris	0	NA	NA	debris	0	debris	R1.018,R2.028,R3.079,P1.06,P2.04	R1.018,R2.028,R3.079,P1.03,P2.04	0	0	1	1
31283	R1.018,R2.028,R3.091	P1.03	P2.04	P1.06	P2.04	0	0	0	0	0	0	0	0	132	0	0	0	0	1	0	R1.018	R2.028	R3.091	1to4_Tn5_open	open	NA	NA	debris	0	NA	NA	debris	0	debris	R1.018,R2.028,R3.091,P1.06,P2.04	R1.018,R2.028,R3.091,P1.03,P2.04	0	0	7	0
31284	R1.018,R2.030,R3.035	P1.03	P2.04	P1.06	P2.04	0	0	0	0	0	0	0	184	292	290	119	164	241	0.335526316	517	R1.018	R2.030	R3.035	1to4_Tn5_open	open	NA	NA	debris	0	0.507204384	0.492795616	debris	303	debris	R1.018,R2.030,R3.035,P1.06,P2.04	R1.018,R2.030,R3.035,P1.03,P2.04	116	81	15	17
31285	R1.018,R2.030,R3.045	P1.03	P2.04	P1.06	P2.04	0	0	0	0	0	0	0	129	191	226	0	0	0	0.32460733	226	R1.018	R2.030	R3.045	1to4_Tn5_open	open	NA	NA	debris	0	1	0	debris	129	debris	R1.018,R2.030,R3.045,P1.06,P2.04	R1.018,R2.030,R3.045,P1.03,P2.04	80	0	10	2
31286	R1.018,R2.030,R3.057	P1.03	P2.04	P1.06	P2.04	0	0	0	0	0	0	0	152	232	254	0	107	0	0.551622419	179	R1.018	R2.030	R3.057	1to4_Tn5_open	open	NA	NA	debris	0	1	0	debris	152	debris	R1.018,R2.030,R3.057,P1.06,P2.04	R1.018,R2.030,R3.057,P1.03,P2.04	107	0	3	0
31287	R1.018,R2.030,R3.079	P1.03	P2.04	P1.06	P2.04	0	0	0	0	0	0	0	122	176	225	0	101	0	0.559566787	142	R1.018	R2.030	R3.079	1to4_Tn5_open	open	NA	NA	debris	0	1	0	debris	122	debris	R1.018,R2.030,R3.079,P1.06,P2.04	R1.018,R2.030,R3.079,P1.03,P2.04	78	0	7	2
31288	R1.018,R2.030,R3.085	P1.03	P2.04	P1.06	P2.04	0	0	0	0	0	0	0	135	273	168	0	0	0	0.505494505	168	R1.018	R2.030	R3.085	1to4_Tn5_open	open	NA	NA	debris	0	1	0	debris	135	debris	R1.018,R2.030,R3.085,P1.06,P2.04	R1.018,R2.030,R3.085,P1.03,P2.04	36	0	0	0
31289	R1.018,R2.030,R3.089	P1.03	P2.04	P1.06	P2.04	0	0	0	0	0	0	0	0	101	0	0	0	0	1	0	R1.018	R2.030	R3.089	1to4_Tn5_open	open	NA	NA	debris	0	NA	NA	debris	0	debris	R1.018,R2.030,R3.089,P1.06,P2.04	R1.018,R2.030,R3.089,P1.03,P2.04	0	0	0	0
31290	R1.018,R2.032,R3.010	P1.03	P2.04	P1.06	P2.04	0	0	0	0	0	0	0	0	137	0	0	0	0	1	0	R1.018	R2.032	R3.010	1to4_Tn5_open	open	NA	NA	debris	0	NA	NA	debris	0	debris	R1.018,R2.032,R3.010,P1.06,P2.04	R1.018,R2.032,R3.010,P1.03,P2.04	0	0	10	2
31291	R1.018,R2.032,R3.072	P1.03	P2.04	P1.06	P2.04	0	0	0	0	0	0	0	149	242	228	0	0	0	0.384297521	228	R1.018	R2.032	R3.072	1to4_Tn5_open	open	NA	NA	debris	0	1	0	debris	149	debris	R1.018,R2.032,R3.072,P1.06,P2.04	R1.018,R2.032,R3.072,P1.03,P2.04	99	0	2	11
31292	R1.018,R2.032,R3.080	P1.03	P2.04	P1.06	P2.04	0	0	0	0	0	0	0	0	144	0	0	0	0	1	0	R1.018	R2.032	R3.080	1to4_Tn5_open	open	NA	NA	debris	0	NA	NA	debris	0	debris	R1.018,R2.032,R3.080,P1.06,P2.04	R1.018,R2.032,R3.080,P1.03,P2.04	0	0	0	0
31293	R1.018,R2.033,R3.090	P1.03	P2.04	P1.06	P2.04	0	0	0	0	0	0	0	151	241	236	0	0	0	0.373443983	236	R1.018	R2.033	R3.090	1to4_Tn5_open	open	NA	NA	debris	0	1	0	debris	151	debris	R1.018,R2.033,R3.090,P1.06,P2.04	R1.018,R2.033,R3.090,P1.03,P2.04	81	0	4	2
31294	R1.018,R2.034,R3.007	P1.03	P2.04	P1.06	P2.04	0	0	0	0	0	0	0	133	211	210	0	0	0	0.369668246	210	R1.018	R2.034	R3.007	1to4_Tn5_open	open	NA	NA	debris	0	1	0	debris	133	debris	R1.018,R2.034,R3.007,P1.06,P2.04	R1.018,R2.034,R3.007,P1.03,P2.04	93	0	10	5
31295	R1.018,R2.034,R3.058	P1.03	P2.04	P1.06	P2.04	0	0	0	0	0	0	0	347	449	832	245	302	696	0.21171771	1513	R1.018	R2.034	R3.058	1to4_Tn5_open	open	NA	NA	debris	0	0.48527272	0.51472728	debris	592	debris	R1.018,R2.034,R3.058,P1.06,P2.04	R1.018,R2.034,R3.058,P1.03,P2.04	289	197	0	9
31296	R1.018,R2.034,R3.093	P1.03	P2.04	P1.06	P2.04	0	0	0	0	0	0	0	0	169	0	0	0	0	1	0	R1.018	R2.034	R3.093	1to4_Tn5_open	open	NA	NA	debris	0	NA	NA	debris	0	debris	R1.018,R2.034,R3.093,P1.06,P2.04	R1.018,R2.034,R3.093,P1.03,P2.04	0	0	10	1
31297	R1.018,R2.035,R3.026	P1.03	P2.04	P1.06	P2.04	0	0	0	0	0	0	0	116	196	169	0	0	0	0.408163265	169	R1.018	R2.035	R3.026	1to4_Tn5_open	open	NA	NA	debris	0	1	0	debris	116	debris	R1.018,R2.035,R3.026,P1.06,P2.04	R1.018,R2.035,R3.026,P1.03,P2.04	29	0	2	2
31298	R1.018,R2.036,R3.040	P1.03	P2.04	P1.06	P2.04	0	0	0	0	0	0	0	0	101	0	0	0	0	1	0	R1.018	R2.036	R3.040	1to4_Tn5_open	open	NA	NA	debris	0	NA	NA	debris	0	debris	R1.018,R2.036,R3.040,P1.06,P2.04	R1.018,R2.036,R3.040,P1.03,P2.04	0	0	20	1
31299	R1.018,R2.037,R3.059	P1.03	P2.04	P1.06	P2.04	0	0	0	0	0	0	0	273	415	458	138	207	237	0.339228296	695	R1.018	R2.037	R3.059	1to4_Tn5_open	open	NA	NA	debris	0	0.568375274	0.431624726	debris	411	debris	R1.018,R2.037,R3.059,P1.06,P2.04	R1.018,R2.037,R3.059,P1.03,P2.04	171	98	8	1
31300	R1.018,R2.037,R3.069	P1.03	P2.04	P1.06	P2.04	0	0	0	0	0	0	0	0	0	0	0	117	0	1	0	R1.018	R2.037	R3.069	1to4_Tn5_open	open	NA	NA	debris	0	NA	NA	debris	0	debris	R1.018,R2.037,R3.069,P1.06,P2.04	R1.018,R2.037,R3.069,P1.03,P2.04	0	0	5	0
31301	R1.018,R2.037,R3.079	P1.03	P2.04	P1.06	P2.04	0	0	0	0	0	0	0	120	182	202	0	119	0	0.601328904	134	R1.018	R2.037	R3.079	1to4_Tn5_open	open	NA	NA	debris	0	1	0	debris	120	debris	R1.018,R2.037,R3.079,P1.06,P2.04	R1.018,R2.037,R3.079,P1.03,P2.04	88	0	96	20
31302	R1.018,R2.038,R3.096	P1.03	P2.04	P1.06	P2.04	0	0	0	0	0	0	0	107	165	176	0	0	0	0.351515152	176	R1.018	R2.038	R3.096	1to4_Tn5_open	open	NA	NA	debris	0	1	0	debris	107	debris	R1.018,R2.038,R3.096,P1.06,P2.04	R1.018,R2.038,R3.096,P1.03,P2.04	53	0	7	1
31303	R1.018,R2.039,R3.016	P1.03	P2.04	P1.06	P2.04	0	0	0	0	0	0	0	101	166	152	0	0	0	0.391566265	152	R1.018	R2.039	R3.016	1to4_Tn5_open	open	NA	NA	debris	0	1	0	debris	101	debris	R1.018,R2.039,R3.016,P1.06,P2.04	R1.018,R2.039,R3.016,P1.03,P2.04	41	0	1	3
31304	R1.018,R2.039,R3.071	P1.03	P2.04	P1.06	P2.04	0	0	0	0	0	0	0	149	247	222	0	123	0	0.597297297	167	R1.018	R2.039	R3.071	1to4_Tn5_open	open	NA	NA	debris	0	1	0	debris	149	debris	R1.018,R2.039,R3.071,P1.06,P2.04	R1.018,R2.039,R3.071,P1.03,P2.04	97	0	46	5
31305	R1.018,R2.040,R3.037	P1.03	P2.04	P1.06	P2.04	0	0	0	0	0	0	0	112	213	146	0	0	0	0.474178404	146	R1.018	R2.040	R3.037	1to4_Tn5_open	open	NA	NA	debris	0	1	0	debris	112	debris	R1.018,R2.040,R3.037,P1.06,P2.04	R1.018,R2.040,R3.037,P1.03,P2.04	30	0	2	0
31306	R1.018,R2.040,R3.042	P1.03	P2.04	P1.06	P2.04	0	0	0	0	0	0	0	134	241	183	115	142	324	0.349869452	410	R1.018	R2.040	R3.042	1to4_Tn5_open	open	NA	NA	debris	0	0.436818282	0.563181718	debris	249	debris	R1.018,R2.040,R3.042,P1.06,P2.04	R1.018,R2.040,R3.042,P1.03,P2.04	100	80	22	8
31307	R1.018,R2.040,R3.059	P1.03	P2.04	P1.06	P2.04	0	0	0	0	0	0	0	0	113	0	0	0	0	1	0	R1.018	R2.040	R3.059	1to4_Tn5_open	open	NA	NA	debris	0	NA	NA	debris	0	debris	R1.018,R2.040,R3.059,P1.06,P2.04	R1.018,R2.040,R3.059,P1.03,P2.04	0	0	54	37
31308	R1.018,R2.040,R3.075	P1.03	P2.04	P1.06	P2.04	0	0	0	0	0	0	0	190	301	300	0	102	0	0.52853598	230	R1.018	R2.040	R3.075	1to4_Tn5_open	open	NA	NA	debris	0	1	0	debris	190	debris	R1.018,R2.040,R3.075,P1.06,P2.04	R1.018,R2.040,R3.075,P1.03,P2.04	105	0	12	4
31309	R1.018,R2.040,R3.085	P1.03	P2.04	P1.06	P2.04	0	0	0	0	0	0	0	0	0	0	203	373	272	0.455764075	272	R1.018	R2.040	R3.085	1to4_Tn5_open	open	NA	NA	debris	0	0	1	debris	203	debris	R1.018,R2.040,R3.085,P1.06,P2.04	R1.018,R2.040,R3.085,P1.03,P2.04	0	46	0	0
31310	R1.018,R2.040,R3.094	P1.03	P2.04	P1.06	P2.04	0	0	0	0	0	0	0	236	424	323	0	0	0	0.443396226	323	R1.018	R2.040	R3.094	1to4_Tn5_open	open	NA	NA	debris	0	1	0	debris	236	debris	R1.018,R2.040,R3.094,P1.06,P2.04	R1.018,R2.040,R3.094,P1.03,P2.04	58	0	7	6
31311	R1.018,R2.041,R3.056	P1.03	P2.04	P1.06	P2.04	0	0	0	0	0	0	0	0	126	0	0	0	0	1	0	R1.018	R2.041	R3.056	1to4_Tn5_open	open	NA	NA	debris	0	NA	NA	debris	0	debris	R1.018,R2.041,R3.056,P1.06,P2.04	R1.018,R2.041,R3.056,P1.03,P2.04	0	0	23	2
31312	R1.018,R2.041,R3.069	P1.03	P2.04	P1.06	P2.04	0	0	0	0	0	0	0	0	111	0	0	0	0	1	0	R1.018	R2.041	R3.069	1to4_Tn5_open	open	NA	NA	debris	0	NA	NA	debris	0	debris	R1.018,R2.041,R3.069,P1.06,P2.04	R1.018,R2.041,R3.069,P1.03,P2.04	0	0	2	3
31313	R1.018,R2.041,R3.070	P1.03	P2.04	P1.06	P2.04	0	0	0	0	0	0	0	111	164	195	0	0	0	0.323170732	195	R1.018	R2.041	R3.070	1to4_Tn5_open	open	NA	NA	debris	0	1	0	debris	111	debris	R1.018,R2.041,R3.070,P1.06,P2.04	R1.018,R2.041,R3.070,P1.03,P2.04	64	0	18	5
31314	R1.018,R2.041,R3.083	P1.03	P2.04	P1.06	P2.04	0	0	0	0	0	0	0	166	318	215	0	0	0	0.477987421	215	R1.018	R2.041	R3.083	1to4_Tn5_open	open	NA	NA	debris	0	1	0	debris	166	debris	R1.018,R2.041,R3.083,P1.06,P2.04	R1.018,R2.041,R3.083,P1.03,P2.04	45	0	5	2
31315	R1.018,R2.042,R3.068	P1.03	P2.04	P1.06	P2.04	0	0	0	0	0	0	0	184	294	287	149	251	218	0.388990826	504	R1.018	R2.042	R3.068	1to4_Tn5_open	open	NA	NA	debris	0	0.451155452	0.548844548	debris	333	debris	R1.018,R2.042,R3.068,P1.06,P2.04	R1.018,R2.042,R3.068,P1.03,P2.04	131	87	8	26
31316	R1.018,R2.042,R3.074	P1.03	P2.04	P1.06	P2.04	0	0	0	0	0	0	0	0	102	0	0	0	0	1	0	R1.018	R2.042	R3.074	1to4_Tn5_open	open	NA	NA	debris	0	NA	NA	debris	0	debris	R1.018,R2.042,R3.074,P1.06,P2.04	R1.018,R2.042,R3.074,P1.03,P2.04	0	0	1	7
31317	R1.018,R2.042,R3.088	P1.03	P2.04	P1.06	P2.04	0	0	0	0	0	0	0	0	121	0	0	0	0	1	0	R1.018	R2.042	R3.088	1to4_Tn5_open	open	NA	NA	debris	0	NA	NA	debris	0	debris	R1.018,R2.042,R3.088,P1.06,P2.04	R1.018,R2.042,R3.088,P1.03,P2.04	0	0	14	4
31318	R1.018,R2.043,R3.055	P1.03	P2.04	P1.06	P2.04	0	0	0	0	0	0	0	112	159	213	0	0	0	0.295597484	213	R1.018	R2.043	R3.055	1to4_Tn5_open	open	NA	NA	debris	0	1	0	debris	112	debris	R1.018,R2.043,R3.055,P1.06,P2.04	R1.018,R2.043,R3.055,P1.03,P2.04	90	0	0	4
31319	R1.018,R2.043,R3.063	P1.03	P2.04	P1.06	P2.04	0	0	0	0	0	0	0	0	151	0	0	0	0	1	0	R1.018	R2.043	R3.063	1to4_Tn5_open	open	NA	NA	debris	0	NA	NA	debris	0	debris	R1.018,R2.043,R3.063,P1.06,P2.04	R1.018,R2.043,R3.063,P1.03,P2.04	0	0	12	0
31320	R1.018,R2.044,R3.053	P1.03	P2.04	P1.06	P2.04	0	0	0	0	0	0	0	0	121	0	0	0	0	1	0	R1.018	R2.044	R3.053	1to4_Tn5_open	open	NA	NA	debris	0	NA	NA	debris	0	debris	R1.018,R2.044,R3.053,P1.06,P2.04	R1.018,R2.044,R3.053,P1.03,P2.04	0	0	10	0
31321	R1.018,R2.044,R3.061	P1.03	P2.04	P1.06	P2.04	0	0	0	0	0	0	0	0	132	0	0	0	0	1	0	R1.018	R2.044	R3.061	1to4_Tn5_open	open	NA	NA	debris	0	NA	NA	debris	0	debris	R1.018,R2.044,R3.061,P1.06,P2.04	R1.018,R2.044,R3.061,P1.03,P2.04	0	0	0	2
31322	R1.018,R2.044,R3.067	P1.03	P2.04	P1.06	P2.04	0	0	0	0	0	0	0	0	143	0	0	0	0	1	0	R1.018	R2.044	R3.067	1to4_Tn5_open	open	NA	NA	debris	0	NA	NA	debris	0	debris	R1.018,R2.044,R3.067,P1.06,P2.04	R1.018,R2.044,R3.067,P1.03,P2.04	0	0	14	0
31323	R1.018,R2.045,R3.013	P1.03	P2.04	P1.06	P2.04	0	0	0	0	0	0	0	121	197	184	0	0	0	0.385786802	184	R1.018	R2.045	R3.013	1to4_Tn5_open	open	NA	NA	debris	0	1	0	debris	121	debris	R1.018,R2.045,R3.013,P1.06,P2.04	R1.018,R2.045,R3.013,P1.03,P2.04	92	0	0	1
31324	R1.018,R2.045,R3.041	P1.03	P2.04	P1.06	P2.04	0	0	0	0	0	0	0	0	111	0	0	0	0	1	0	R1.018	R2.045	R3.041	1to4_Tn5_open	open	NA	NA	debris	0	NA	NA	debris	0	debris	R1.018,R2.045,R3.041,P1.06,P2.04	R1.018,R2.045,R3.041,P1.03,P2.04	0	0	3	0
31325	R1.018,R2.045,R3.068	P1.03	P2.04	P1.06	P2.04	0	0	0	0	0	0	0	234	397	339	140	209	242	0.382838284	573	R1.018	R2.045	R3.068	1to4_Tn5_open	open	NA	NA	debris	0	0.52664622	0.47335378	debris	374	debris	R1.018,R2.045,R3.068,P1.06,P2.04	R1.018,R2.045,R3.068,P1.03,P2.04	161	97	5	35
31326	R1.018,R2.045,R3.079	P1.03	P2.04	P1.06	P2.04	0	0	0	0	0	0	0	0	0	0	154	301	196	0.488372093	196	R1.018	R2.045	R3.079	1to4_Tn5_open	open	NA	NA	debris	0	0	1	debris	154	debris	R1.018,R2.045,R3.079,P1.06,P2.04	R1.018,R2.045,R3.079,P1.03,P2.04	0	42	59	0
31327	R1.018,R2.046,R3.044	P1.03	P2.04	P1.06	P2.04	0	0	0	0	0	0	0	191	282	337	110	160	199	0.319004525	536	R1.018	R2.046	R3.044	1to4_Tn5_open	open	NA	NA	debris	0	0.536136963	0.463863037	debris	301	debris	R1.018,R2.046,R3.044,P1.06,P2.04	R1.018,R2.046,R3.044,P1.03,P2.04	121	72	10	7
31328	R1.018,R2.046,R3.056	P1.03	P2.04	P1.06	P2.04	0	0	0	0	0	0	0	205	307	353	118	173	211	0.327083333	563	R1.018	R2.046	R3.056	1to4_Tn5_open	open	NA	NA	debris	0	0.536269338	0.463730662	debris	323	debris	R1.018,R2.046,R3.056,P1.06,P2.04	R1.018,R2.046,R3.056,P1.03,P2.04	151	81	41	12
31329	R1.018,R2.046,R3.069	P1.03	P2.04	P1.06	P2.04	0	0	0	0	0	0	0	0	162	0	0	0	0	1	0	R1.018	R2.046	R3.069	1to4_Tn5_open	open	NA	NA	debris	0	NA	NA	debris	0	debris	R1.018,R2.046,R3.069,P1.06,P2.04	R1.018,R2.046,R3.069,P1.03,P2.04	0	0	2	5
31330	R1.018,R2.047,R3.056	P1.03	P2.04	P1.06	P2.04	0	0	0	0	0	0	0	203	335	304	103	159	169	0.380566802	471	R1.018	R2.047	R3.056	1to4_Tn5_open	open	NA	NA	debris	0	0.567457251	0.432542749	debris	306	debris	R1.018,R2.047,R3.056,P1.06,P2.04	R1.018,R2.047,R3.056,P1.03,P2.04	129	73	15	20
31331	R1.018,R2.048,R3.055	P1.03	P2.04	P1.06	P2.04	0	0	0	0	0	0	0	114	159	225	0	0	0	0.283018868	225	R1.018	R2.048	R3.055	1to4_Tn5_open	open	NA	NA	debris	0	1	0	debris	114	debris	R1.018,R2.048,R3.055,P1.06,P2.04	R1.018,R2.048,R3.055,P1.03,P2.04	62	0	15	0
31332	R1.018,R2.048,R3.059	P1.03	P2.04	P1.06	P2.04	0	0	0	0	0	0	0	230	359	371	0	106	0	0.505376344	287	R1.018	R2.048	R3.059	1to4_Tn5_open	open	NA	NA	debris	0	1	0	debris	230	debris	R1.018,R2.048,R3.059,P1.06,P2.04	R1.018,R2.048,R3.059,P1.03,P2.04	142	0	38	6
31333	R1.018,R2.049,R3.037	P1.03	P2.04	P1.06	P2.04	0	0	0	0	0	0	0	165	337	204	0	0	0	0.510385757	204	R1.018	R2.049	R3.037	1to4_Tn5_open	open	NA	NA	debris	0	1	0	debris	165	debris	R1.018,R2.049,R3.037,P1.06,P2.04	R1.018,R2.049,R3.037,P1.03,P2.04	39	0	35	15
31334	R1.018,R2.050,R3.002	P1.03	P2.04	P1.06	P2.04	0	0	0	0	0	0	0	0	136	0	0	0	0	1	0	R1.018	R2.050	R3.002	1to4_Tn5_open	open	NA	NA	debris	0	NA	NA	debris	0	debris	R1.018,R2.050,R3.002,P1.06,P2.04	R1.018,R2.050,R3.002,P1.03,P2.04	0	0	7	1
31335	R1.018,R2.050,R3.009	P1.03	P2.04	P1.06	P2.04	0	0	0	0	0	0	0	100	146	180	0	0	0	0.315068493	180	R1.018	R2.050	R3.009	1to4_Tn5_open	open	NA	NA	debris	0	1	0	debris	100	debris	R1.018,R2.050,R3.009,P1.06,P2.04	R1.018,R2.050,R3.009,P1.03,P2.04	67	0	6	3
31336	R1.018,R2.050,R3.022	P1.03	P2.04	P1.06	P2.04	0	0	0	0	0	0	0	0	117	0	0	106	0	1	0	R1.018	R2.050	R3.022	1to4_Tn5_open	open	NA	NA	debris	0	NA	NA	debris	0	debris	R1.018,R2.050,R3.022,P1.06,P2.04	R1.018,R2.050,R3.022,P1.03,P2.04	0	0	51	1
31337	R1.018,R2.051,R3.003	P1.03	P2.04	P1.06	P2.04	0	0	0	0	0	0	0	0	0	0	0	126	0	1	0	R1.018	R2.051	R3.003	1to4_Tn5_open	open	NA	NA	debris	0	NA	NA	debris	0	debris	R1.018,R2.051,R3.003,P1.06,P2.04	R1.018,R2.051,R3.003,P1.03,P2.04	0	0	2	18
31338	R1.018,R2.051,R3.012	P1.03	P2.04	P1.06	P2.04	0	0	0	0	0	0	0	0	0	0	104	193	138	0.461139896	138	R1.018	R2.051	R3.012	1to4_Tn5_open	open	NA	NA	debris	0	0	1	debris	104	debris	R1.018,R2.051,R3.012,P1.06,P2.04	R1.018,R2.051,R3.012,P1.03,P2.04	0	32	0	5
31339	R1.018,R2.051,R3.028	P1.03	P2.04	P1.06	P2.04	0	0	0	0	0	0	0	160	299	211	0	0	0	0.464882943	211	R1.018	R2.051	R3.028	1to4_Tn5_open	open	NA	NA	debris	0	1	0	debris	160	debris	R1.018,R2.051,R3.028,P1.06,P2.04	R1.018,R2.051,R3.028,P1.03,P2.04	47	0	19	2
31340	R1.018,R2.051,R3.086	P1.03	P2.04	P1.06	P2.04	0	0	0	0	0	0	0	121	203	178	0	0	0	0.403940887	178	R1.018	R2.051	R3.086	1to4_Tn5_open	open	NA	NA	debris	0	1	0	debris	121	debris	R1.018,R2.051,R3.086,P1.06,P2.04	R1.018,R2.051,R3.086,P1.03,P2.04	58	0	32	24
31341	R1.018,R2.051,R3.089	P1.03	P2.04	P1.06	P2.04	0	0	0	0	0	0	0	0	121	0	0	0	0	1	0	R1.018	R2.051	R3.089	1to4_Tn5_open	open	NA	NA	debris	0	NA	NA	debris	0	debris	R1.018,R2.051,R3.089,P1.06,P2.04	R1.018,R2.051,R3.089,P1.03,P2.04	0	0	4	10
31342	R1.018,R2.052,R3.016	P1.03	P2.04	P1.06	P2.04	0	0	0	0	0	0	0	188	309	283	113	164	206	0.363636364	481	R1.018	R2.052	R3.016	1to4_Tn5_open	open	NA	NA	debris	0	0.525493227	0.474506773	debris	301	debris	R1.018,R2.052,R3.016,P1.06,P2.04	R1.018,R2.052,R3.016,P1.03,P2.04	118	72	21	1
31343	R1.018,R2.052,R3.066	P1.03	P2.04	P1.06	P2.04	0	0	0	0	0	0	0	175	256	314	0	0	0	0.31640625	314	R1.018	R2.052	R3.066	1to4_Tn5_open	open	NA	NA	debris	0	1	0	debris	175	debris	R1.018,R2.052,R3.066,P1.06,P2.04	R1.018,R2.052,R3.066,P1.03,P2.04	130	0	8	7
31344	R1.018,R2.052,R3.093	P1.03	P2.04	P1.06	P2.04	0	0	0	0	0	0	0	0	112	0	0	0	0	1	0	R1.018	R2.052	R3.093	1to4_Tn5_open	open	NA	NA	debris	0	NA	NA	debris	0	debris	R1.018,R2.052,R3.093,P1.06,P2.04	R1.018,R2.052,R3.093,P1.03,P2.04	0	0	3	0
31345	R1.018,R2.053,R3.008	P1.03	P2.04	P1.06	P2.04	0	0	0	0	0	0	0	0	0	0	0	124	0	1	0	R1.018	R2.053	R3.008	1to4_Tn5_open	open	NA	NA	debris	0	NA	NA	debris	0	debris	R1.018,R2.053,R3.008,P1.06,P2.04	R1.018,R2.053,R3.008,P1.03,P2.04	0	0	16	2
31346	R1.018,R2.053,R3.028	P1.03	P2.04	P1.06	P2.04	0	0	0	0	0	0	0	0	102	0	0	0	0	1	0	R1.018	R2.053	R3.028	1to4_Tn5_open	open	NA	NA	debris	0	NA	NA	debris	0	debris	R1.018,R2.053,R3.028,P1.06,P2.04	R1.018,R2.053,R3.028,P1.03,P2.04	0	0	0	0
31347	R1.018,R2.055,R3.060	P1.03	P2.04	P1.06	P2.04	0	0	0	0	0	0	0	167	312	221	104	135	247	0.393736018	406	R1.018	R2.055	R3.060	1to4_Tn5_open	open	NA	NA	debris	0	0.51664639	0.48335361	debris	271	debris	R1.018,R2.055,R3.060,P1.06,P2.04	R1.018,R2.055,R3.060,P1.03,P2.04	117	73	45	9
31348	R1.018,R2.056,R3.022	P1.03	P2.04	P1.06	P2.04	0	0	0	0	0	0	0	111	169	186	0	0	0	0.343195266	186	R1.018	R2.056	R3.022	1to4_Tn5_open	open	NA	NA	debris	0	1	0	debris	111	debris	R1.018,R2.056,R3.022,P1.06,P2.04	R1.018,R2.056,R3.022,P1.03,P2.04	81	0	37	15
31349	R1.018,R2.057,R3.029	P1.03	P2.04	P1.06	P2.04	0	0	0	0	0	0	0	176	304	250	0	0	0	0.421052632	250	R1.018	R2.057	R3.029	1to4_Tn5_open	open	NA	NA	debris	0	1	0	debris	176	debris	R1.018,R2.057,R3.029,P1.06,P2.04	R1.018,R2.057,R3.029,P1.03,P2.04	73	0	66	16
31350	R1.018,R2.057,R3.089	P1.03	P2.04	P1.06	P2.04	0	0	0	0	0	0	0	0	113	0	0	0	0	1	0	R1.018	R2.057	R3.089	1to4_Tn5_open	open	NA	NA	debris	0	NA	NA	debris	0	debris	R1.018,R2.057,R3.089,P1.06,P2.04	R1.018,R2.057,R3.089,P1.03,P2.04	0	0	21	0
31351	R1.018,R2.058,R3.095	P1.03	P2.04	P1.06	P2.04	0	0	0	0	0	0	0	0	107	0	0	0	0	1	0	R1.018	R2.058	R3.095	1to4_Tn5_open	open	NA	NA	debris	0	NA	NA	debris	0	debris	R1.018,R2.058,R3.095,P1.06,P2.04	R1.018,R2.058,R3.095,P1.03,P2.04	0	0	5	0
31352	R1.018,R2.059,R3.074	P1.03	P2.04	P1.06	P2.04	0	0	0	0	0	0	0	0	102	0	0	0	0	1	0	R1.018	R2.059	R3.074	1to4_Tn5_open	open	NA	NA	debris	0	NA	NA	debris	0	debris	R1.018,R2.059,R3.074,P1.06,P2.04	R1.018,R2.059,R3.074,P1.03,P2.04	0	0	9	0
31353	R1.018,R2.059,R3.083	P1.03	P2.04	P1.06	P2.04	0	0	0	0	0	0	0	0	160	0	0	0	0	1	0	R1.018	R2.059	R3.083	1to4_Tn5_open	open	NA	NA	debris	0	NA	NA	debris	0	debris	R1.018,R2.059,R3.083,P1.06,P2.04	R1.018,R2.059,R3.083,P1.03,P2.04	0	0	2	4
31354	R1.018,R2.060,R3.009	P1.03	P2.04	P1.06	P2.04	0	0	0	0	0	0	0	0	121	0	0	0	0	1	0	R1.018	R2.060	R3.009	1to4_Tn5_open	open	NA	NA	debris	0	NA	NA	debris	0	debris	R1.018,R2.060,R3.009,P1.06,P2.04	R1.018,R2.060,R3.009,P1.03,P2.04	0	0	0	0
31355	R1.018,R2.060,R3.090	P1.03	P2.04	P1.06	P2.04	0	0	0	0	0	0	0	0	0	0	0	149	0	1	0	R1.018	R2.060	R3.090	1to4_Tn5_open	open	NA	NA	debris	0	NA	NA	debris	0	debris	R1.018,R2.060,R3.090,P1.06,P2.04	R1.018,R2.060,R3.090,P1.03,P2.04	0	0	2	0
31356	R1.018,R2.061,R3.016	P1.03	P2.04	P1.06	P2.04	0	0	0	0	0	0	0	281	504	385	144	212	255	0.406424581	621	R1.018	R2.061	R3.016	1to4_Tn5_open	open	NA	NA	debris	0	0.565016942	0.434983058	debris	425	debris	R1.018,R2.061,R3.016,P1.06,P2.04	R1.018,R2.061,R3.016,P1.03,P2.04	162	75	15	6
31357	R1.018,R2.061,R3.028	P1.03	P2.04	P1.06	P2.04	0	0	0	0	0	0	0	281	481	403	132	176	290	0.371385084	648	R1.018	R2.061	R3.028	1to4_Tn5_open	open	NA	NA	debris	0	0.586268342	0.413731658	debris	413	debris	R1.018,R2.061,R3.028,P1.06,P2.04	R1.018,R2.061,R3.028,P1.03,P2.04	190	91	7	6
31358	R1.018,R2.061,R3.036	P1.03	P2.04	P1.06	P2.04	0	0	0	0	0	0	0	0	158	0	0	0	0	1	0	R1.018	R2.061	R3.036	1to4_Tn5_open	open	NA	NA	debris	0	NA	NA	debris	0	debris	R1.018,R2.061,R3.036,P1.06,P2.04	R1.018,R2.061,R3.036,P1.03,P2.04	0	0	12	1
31359	R1.018,R2.061,R3.084	P1.03	P2.04	P1.06	P2.04	0	0	0	0	0	0	0	0	135	0	0	0	0	1	0	R1.018	R2.061	R3.084	1to4_Tn5_open	open	NA	NA	debris	0	NA	NA	debris	0	debris	R1.018,R2.061,R3.084,P1.06,P2.04	R1.018,R2.061,R3.084,P1.03,P2.04	0	0	1	0
31360	R1.018,R2.062,R3.078	P1.03	P2.04	P1.06	P2.04	0	0	0	0	0	0	0	185	416	217	0	0	0	0.555288462	217	R1.018	R2.062	R3.078	1to4_Tn5_open	open	NA	NA	debris	0	1	0	debris	185	debris	R1.018,R2.062,R3.078,P1.06,P2.04	R1.018,R2.062,R3.078,P1.03,P2.04	54	0	0	0
31361	R1.018,R2.062,R3.095	P1.03	P2.04	P1.06	P2.04	0	0	0	0	0	0	0	154	287	204	0	0	0	0.463414634	204	R1.018	R2.062	R3.095	1to4_Tn5_open	open	NA	NA	debris	0	1	0	debris	154	debris	R1.018,R2.062,R3.095,P1.06,P2.04	R1.018,R2.062,R3.095,P1.03,P2.04	36	0	0	1
31362	R1.018,R2.063,R3.009	P1.03	P2.04	P1.06	P2.04	0	0	0	0	0	0	0	0	124	0	0	0	0	1	0	R1.018	R2.063	R3.009	1to4_Tn5_open	open	NA	NA	debris	0	NA	NA	debris	0	debris	R1.018,R2.063,R3.009,P1.06,P2.04	R1.018,R2.063,R3.009,P1.03,P2.04	0	0	0	2
31363	R1.018,R2.063,R3.039	P1.03	P2.04	P1.06	P2.04	0	0	0	0	0	0	0	0	143	0	0	0	0	1	0	R1.018	R2.063	R3.039	1to4_Tn5_open	open	NA	NA	debris	0	NA	NA	debris	0	debris	R1.018,R2.063,R3.039,P1.06,P2.04	R1.018,R2.063,R3.039,P1.03,P2.04	0	0	6	8
31364	R1.018,R2.063,R3.080	P1.03	P2.04	P1.06	P2.04	0	0	0	0	0	0	0	342	536	548	153	215	297	0.340878828	834	R1.018	R2.063	R3.080	1to4_Tn5_open	open	NA	NA	debris	0	0.598058034	0.401941966	debris	495	debris	R1.018,R2.063,R3.080,P1.06,P2.04	R1.018,R2.063,R3.080,P1.03,P2.04	222	105	32	20
31365	R1.018,R2.064,R3.009	P1.03	P2.04	P1.06	P2.04	0	0	0	0	0	0	0	0	101	0	0	0	0	1	0	R1.018	R2.064	R3.009	1to4_Tn5_open	open	NA	NA	debris	0	NA	NA	debris	0	debris	R1.018,R2.064,R3.009,P1.06,P2.04	R1.018,R2.064,R3.009,P1.03,P2.04	0	0	2	4
31366	R1.018,R2.064,R3.090	P1.03	P2.04	P1.06	P2.04	0	0	0	0	0	0	0	190	340	261	0	112	0	0.579646018	217	R1.018	R2.064	R3.090	1to4_Tn5_open	open	NA	NA	debris	0	1	0	debris	190	debris	R1.018,R2.064,R3.090,P1.06,P2.04	R1.018,R2.064,R3.090,P1.03,P2.04	124	0	26	4
31367	R1.018,R2.065,R3.043	P1.03	P2.04	P1.06	P2.04	0	0	0	0	0	0	0	171	289	249	0	0	0	0.408304498	249	R1.018	R2.065	R3.043	1to4_Tn5_open	open	NA	NA	debris	0	1	0	debris	171	debris	R1.018,R2.065,R3.043,P1.06,P2.04	R1.018,R2.065,R3.043,P1.03,P2.04	45	0	0	0
31368	R1.018,R2.066,R3.035	P1.03	P2.04	P1.06	P2.04	0	0	0	0	0	0	0	128	210	193	0	0	0	0.39047619	193	R1.018	R2.066	R3.035	1to4_Tn5_open	open	NA	NA	debris	0	1	0	debris	128	debris	R1.018,R2.066,R3.035,P1.06,P2.04	R1.018,R2.066,R3.035,P1.03,P2.04	99	0	8	1
31369	R1.018,R2.066,R3.055	P1.03	P2.04	P1.06	P2.04	0	0	0	0	0	0	0	0	0	0	0	134	0	1	0	R1.018	R2.066	R3.055	1to4_Tn5_open	open	NA	NA	debris	0	NA	NA	debris	0	debris	R1.018,R2.066,R3.055,P1.06,P2.04	R1.018,R2.066,R3.055,P1.03,P2.04	0	0	4	0
31370	R1.018,R2.066,R3.084	P1.03	P2.04	P1.06	P2.04	0	0	0	0	0	0	0	130	216	193	0	0	0	0.398148148	193	R1.018	R2.066	R3.084	1to4_Tn5_open	open	NA	NA	debris	0	1	0	debris	130	debris	R1.018,R2.066,R3.084,P1.06,P2.04	R1.018,R2.066,R3.084,P1.03,P2.04	40	0	2	1
31371	R1.018,R2.066,R3.092	P1.03	P2.04	P1.06	P2.04	0	0	0	0	0	0	0	0	102	0	0	0	0	1	0	R1.018	R2.066	R3.092	1to4_Tn5_open	open	NA	NA	debris	0	NA	NA	debris	0	debris	R1.018,R2.066,R3.092,P1.06,P2.04	R1.018,R2.066,R3.092,P1.03,P2.04	0	0	16	24
31372	R1.018,R2.067,R3.004	P1.03	P2.04	P1.06	P2.04	0	0	0	0	0	0	0	109	172	173	0	101	0	0.600732601	122	R1.018	R2.067	R3.004	1to4_Tn5_open	open	NA	NA	debris	0	1	0	debris	109	debris	R1.018,R2.067,R3.004,P1.06,P2.04	R1.018,R2.067,R3.004,P1.03,P2.04	79	0	0	1
31373	R1.018,R2.067,R3.026	P1.03	P2.04	P1.06	P2.04	0	0	0	0	0	0	0	155	270	219	0	0	0	0.425925926	219	R1.018	R2.067	R3.026	1to4_Tn5_open	open	NA	NA	debris	0	1	0	debris	155	debris	R1.018,R2.067,R3.026,P1.06,P2.04	R1.018,R2.067,R3.026,P1.03,P2.04	40	0	0	0
31374	R1.018,R2.067,R3.073	P1.03	P2.04	P1.06	P2.04	0	0	0	0	0	0	0	0	109	0	0	0	0	1	0	R1.018	R2.067	R3.073	1to4_Tn5_open	open	NA	NA	debris	0	NA	NA	debris	0	debris	R1.018,R2.067,R3.073,P1.06,P2.04	R1.018,R2.067,R3.073,P1.03,P2.04	0	0	0	0
31375	R1.018,R2.068,R3.021	P1.03	P2.04	P1.06	P2.04	0	0	0	0	0	0	0	144	257	198	0	0	0	0.439688716	198	R1.018	R2.068	R3.021	1to4_Tn5_open	open	NA	NA	debris	0	1	0	debris	144	debris	R1.018,R2.068,R3.021,P1.06,P2.04	R1.018,R2.068,R3.021,P1.03,P2.04	29	0	7	0
31376	R1.018,R2.068,R3.090	P1.03	P2.04	P1.06	P2.04	0	0	0	0	0	0	0	101	151	174	0	0	0	0.331125828	174	R1.018	R2.068	R3.090	1to4_Tn5_open	open	NA	NA	debris	0	1	0	debris	101	debris	R1.018,R2.068,R3.090,P1.06,P2.04	R1.018,R2.068,R3.090,P1.03,P2.04	65	0	3	2
31377	R1.018,R2.069,R3.015	P1.03	P2.04	P1.06	P2.04	0	0	0	0	0	0	0	185	299	284	0	0	0	0.381270903	284	R1.018	R2.069	R3.015	1to4_Tn5_open	open	NA	NA	debris	0	1	0	debris	185	debris	R1.018,R2.069,R3.015,P1.06,P2.04	R1.018,R2.069,R3.015,P1.03,P2.04	112	0	3	7
31378	R1.018,R2.069,R3.075	P1.03	P2.04	P1.06	P2.04	0	0	0	0	0	0	0	163	271	242	0	118	0	0.580976864	186	R1.018	R2.069	R3.075	1to4_Tn5_open	open	NA	NA	debris	0	1	0	debris	163	debris	R1.018,R2.069,R3.075,P1.06,P2.04	R1.018,R2.069,R3.075,P1.03,P2.04	97	0	7	14
31379	R1.018,R2.070,R3.015	P1.03	P2.04	P1.06	P2.04	0	0	0	0	0	0	0	126	202	196	0	0	0	0.376237624	196	R1.018	R2.070	R3.015	1to4_Tn5_open	open	NA	NA	debris	0	1	0	debris	126	debris	R1.018,R2.070,R3.015,P1.06,P2.04	R1.018,R2.070,R3.015,P1.03,P2.04	75	0	17	3
31380	R1.018,R2.070,R3.022	P1.03	P2.04	P1.06	P2.04	0	0	0	0	0	0	0	448	739	671	169	253	291	0.378024194	955	R1.018	R2.070	R3.022	1to4_Tn5_open	open	NA	NA	debris	0	0.638278881	0.361721119	debris	617	debris	R1.018,R2.070,R3.022,P1.06,P2.04	R1.018,R2.070,R3.022,P1.03,P2.04	260	120	11	1
31381	R1.018,R2.070,R3.029	P1.03	P2.04	P1.06	P2.04	0	0	0	0	0	0	0	119	216	161	0	0	0	0.449074074	161	R1.018	R2.070	R3.029	1to4_Tn5_open	open	NA	NA	debris	0	1	0	debris	119	debris	R1.018,R2.070,R3.029,P1.06,P2.04	R1.018,R2.070,R3.029,P1.03,P2.04	31	0	0	0
31382	R1.018,R2.070,R3.044	P1.03	P2.04	P1.06	P2.04	0	0	0	0	0	0	0	0	105	0	0	0	0	1	0	R1.018	R2.070	R3.044	1to4_Tn5_open	open	NA	NA	debris	0	NA	NA	debris	0	debris	R1.018,R2.070,R3.044,P1.06,P2.04	R1.018,R2.070,R3.044,P1.03,P2.04	0	0	11	1
31383	R1.018,R2.070,R3.054	P1.03	P2.04	P1.06	P2.04	0	0	0	0	0	0	0	109	162	190	0	0	0	0.327160494	190	R1.018	R2.070	R3.054	1to4_Tn5_open	open	NA	NA	debris	0	1	0	debris	109	debris	R1.018,R2.070,R3.054,P1.06,P2.04	R1.018,R2.070,R3.054,P1.03,P2.04	72	0	2	3
31384	R1.018,R2.071,R3.002	P1.03	P2.04	P1.06	P2.04	0	0	0	0	0	0	0	0	152	0	0	0	0	1	0	R1.018	R2.071	R3.002	1to4_Tn5_open	open	NA	NA	debris	0	NA	NA	debris	0	debris	R1.018,R2.071,R3.002,P1.06,P2.04	R1.018,R2.071,R3.002,P1.03,P2.04	0	0	68	0
31385	R1.018,R2.071,R3.009	P1.03	P2.04	P1.06	P2.04	0	0	0	0	0	0	0	140	227	214	0	0	0	0.383259912	214	R1.018	R2.071	R3.009	1to4_Tn5_open	open	NA	NA	debris	0	1	0	debris	140	debris	R1.018,R2.071,R3.009,P1.06,P2.04	R1.018,R2.071,R3.009,P1.03,P2.04	97	0	16	1
31386	R1.018,R2.071,R3.033	P1.03	P2.04	P1.06	P2.04	0	0	0	0	0	0	0	0	114	0	0	0	0	1	0	R1.018	R2.071	R3.033	1to4_Tn5_open	open	NA	NA	debris	0	NA	NA	debris	0	debris	R1.018,R2.071,R3.033,P1.06,P2.04	R1.018,R2.071,R3.033,P1.03,P2.04	0	0	18	2
31387	R1.018,R2.071,R3.052	P1.03	P2.04	P1.06	P2.04	0	0	0	0	0	0	0	149	224	255	110	152	222	0.311170213	471	R1.018	R2.071	R3.052	1to4_Tn5_open	open	NA	NA	debris	0	0.474141393	0.525858607	debris	259	debris	R1.018,R2.071,R3.052,P1.06,P2.04	R1.018,R2.071,R3.052,P1.03,P2.04	118	71	21	32
31388	R1.018,R2.072,R3.022	P1.03	P2.04	P1.06	P2.04	0	0	0	0	0	0	0	219	319	396	129	185	240	0.30952381	636	R1.018	R2.072	R3.022	1to4_Tn5_open	open	NA	NA	debris	0	0.530528626	0.469471374	debris	348	debris	R1.018,R2.072,R3.022,P1.06,P2.04	R1.018,R2.072,R3.022,P1.03,P2.04	173	90	27	11
31389	R1.018,R2.072,R3.074	P1.03	P2.04	P1.06	P2.04	0	0	0	0	0	0	0	222	354	347	114	161	219	0.347572816	557	R1.018	R2.072	R3.074	1to4_Tn5_open	open	NA	NA	debris	0	0.564509984	0.435490016	debris	336	debris	R1.018,R2.072,R3.074,P1.06,P2.04	R1.018,R2.072,R3.074,P1.03,P2.04	139	83	23	3
31390	R1.018,R2.073,R3.014	P1.03	P2.04	P1.06	P2.04	0	0	0	0	0	0	0	0	151	0	0	110	0	1	0	R1.018	R2.073	R3.014	1to4_Tn5_open	open	NA	NA	debris	0	NA	NA	debris	0	debris	R1.018,R2.073,R3.014,P1.06,P2.04	R1.018,R2.073,R3.014,P1.03,P2.04	0	0	29	16
31391	R1.018,R2.073,R3.034	P1.03	P2.04	P1.06	P2.04	0	0	0	0	0	0	0	128	216	187	0	0	0	0.407407407	187	R1.018	R2.073	R3.034	1to4_Tn5_open	open	NA	NA	debris	0	1	0	debris	128	debris	R1.018,R2.073,R3.034,P1.06,P2.04	R1.018,R2.073,R3.034,P1.03,P2.04	88	0	8	0
31392	R1.018,R2.073,R3.048	P1.03	P2.04	P1.06	P2.04	0	0	0	0	0	0	0	101	182	138	0	0	0	0.445054945	138	R1.018	R2.073	R3.048	1to4_Tn5_open	open	NA	NA	debris	0	1	0	debris	101	debris	R1.018,R2.073,R3.048,P1.06,P2.04	R1.018,R2.073,R3.048,P1.03,P2.04	26	0	13	0
31393	R1.018,R2.073,R3.066	P1.03	P2.04	P1.06	P2.04	0	0	0	0	0	0	0	385	602	619	209	300	388	0.341463415	999	R1.018	R2.073	R3.066	1to4_Tn5_open	open	NA	NA	debris	0	0.550803168	0.449196832	debris	594	debris	R1.018,R2.073,R3.066,P1.06,P2.04	R1.018,R2.073,R3.066,P1.03,P2.04	258	142	33	22
31394	R1.018,R2.074,R3.040	P1.03	P2.04	P1.06	P2.04	0	0	0	0	0	0	0	188	291	307	118	139	412	0.288372093	594	R1.018	R2.074	R3.040	1to4_Tn5_open	open	NA	NA	debris	0	0.514686924	0.485313076	debris	306	debris	R1.018,R2.074,R3.040,P1.06,P2.04	R1.018,R2.074,R3.040,P1.03,P2.04	128	86	58	21
31395	R1.018,R2.074,R3.049	P1.03	P2.04	P1.06	P2.04	0	0	0	0	0	0	0	0	0	0	0	120	0	1	0	R1.018	R2.074	R3.049	1to4_Tn5_open	open	NA	NA	debris	0	NA	NA	debris	0	debris	R1.018,R2.074,R3.049,P1.06,P2.04	R1.018,R2.074,R3.049,P1.03,P2.04	0	0	8	7
31396	R1.018,R2.074,R3.082	P1.03	P2.04	P1.06	P2.04	0	0	0	0	0	0	0	150	265	208	0	0	0	0.433962264	208	R1.018	R2.074	R3.082	1to4_Tn5_open	open	NA	NA	debris	0	1	0	debris	150	debris	R1.018,R2.074,R3.082,P1.06,P2.04	R1.018,R2.074,R3.082,P1.03,P2.04	43	0	3	0
31397	R1.018,R2.074,R3.089	P1.03	P2.04	P1.06	P2.04	0	0	0	0	0	0	0	0	139	0	0	0	0	1	0	R1.018	R2.074	R3.089	1to4_Tn5_open	open	NA	NA	debris	0	NA	NA	debris	0	debris	R1.018,R2.074,R3.089,P1.06,P2.04	R1.018,R2.074,R3.089,P1.03,P2.04	0	0	1	0
31398	R1.018,R2.074,R3.092	P1.03	P2.04	P1.06	P2.04	0	0	0	0	0	0	0	0	136	0	0	0	0	1	0	R1.018	R2.074	R3.092	1to4_Tn5_open	open	NA	NA	debris	0	NA	NA	debris	0	debris	R1.018,R2.074,R3.092,P1.06,P2.04	R1.018,R2.074,R3.092,P1.03,P2.04	0	0	19	9
31399	R1.018,R2.075,R3.003	P1.03	P2.04	P1.06	P2.04	0	0	0	0	0	0	0	150	298	189	0	0	0	0.496644295	189	R1.018	R2.075	R3.003	1to4_Tn5_open	open	NA	NA	debris	0	1	0	debris	150	debris	R1.018,R2.075,R3.003,P1.06,P2.04	R1.018,R2.075,R3.003,P1.03,P2.04	36	0	0	0
31400	R1.018,R2.075,R3.056	P1.03	P2.04	P1.06	P2.04	0	0	0	0	0	0	0	0	127	0	0	0	0	1	0	R1.018	R2.075	R3.056	1to4_Tn5_open	open	NA	NA	debris	0	NA	NA	debris	0	debris	R1.018,R2.075,R3.056,P1.06,P2.04	R1.018,R2.075,R3.056,P1.03,P2.04	0	0	0	1
31401	R1.018,R2.075,R3.073	P1.03	P2.04	P1.06	P2.04	0	0	0	0	0	0	0	0	108	0	0	0	0	1	0	R1.018	R2.075	R3.073	1to4_Tn5_open	open	NA	NA	debris	0	NA	NA	debris	0	debris	R1.018,R2.075,R3.073,P1.06,P2.04	R1.018,R2.075,R3.073,P1.03,P2.04	0	0	5	0
31402	R1.018,R2.076,R3.022	P1.03	P2.04	P1.06	P2.04	0	0	0	0	0	0	0	0	0	0	139	292	169	0.523972603	169	R1.018	R2.076	R3.022	1to4_Tn5_open	open	NA	NA	debris	0	0	1	debris	139	debris	R1.018,R2.076,R3.022,P1.06,P2.04	R1.018,R2.076,R3.022,P1.03,P2.04	0	37	2	1
31403	R1.018,R2.076,R3.050	P1.03	P2.04	P1.06	P2.04	0	0	0	0	0	0	0	106	160	180	0	0	0	0.3375	180	R1.018	R2.076	R3.050	1to4_Tn5_open	open	NA	NA	debris	0	1	0	debris	106	debris	R1.018,R2.076,R3.050,P1.06,P2.04	R1.018,R2.076,R3.050,P1.03,P2.04	76	0	0	0
31404	R1.018,R2.076,R3.085	P1.03	P2.04	P1.06	P2.04	0	0	0	0	0	0	0	121	175	222	0	0	0	0.308571429	222	R1.018	R2.076	R3.085	1to4_Tn5_open	open	NA	NA	debris	0	1	0	debris	121	debris	R1.018,R2.076,R3.085,P1.06,P2.04	R1.018,R2.076,R3.085,P1.03,P2.04	83	0	10	0
31405	R1.018,R2.077,R3.004	P1.03	P2.04	P1.06	P2.04	0	0	0	0	0	0	0	0	0	0	0	195	0	1	0	R1.018	R2.077	R3.004	1to4_Tn5_open	open	NA	NA	debris	0	NA	NA	debris	0	debris	R1.018,R2.077,R3.004,P1.06,P2.04	R1.018,R2.077,R3.004,P1.03,P2.04	0	0	11	0
31406	R1.018,R2.077,R3.071	P1.03	P2.04	P1.06	P2.04	0	0	0	0	0	0	0	131	248	171	0	0	0	0.471774194	171	R1.018	R2.077	R3.071	1to4_Tn5_open	open	NA	NA	debris	0	1	0	debris	131	debris	R1.018,R2.077,R3.071,P1.06,P2.04	R1.018,R2.077,R3.071,P1.03,P2.04	35	0	0	0
31407	R1.018,R2.077,R3.083	P1.03	P2.04	P1.06	P2.04	0	0	0	0	0	0	0	0	165	0	0	0	0	1	0	R1.018	R2.077	R3.083	1to4_Tn5_open	open	NA	NA	debris	0	NA	NA	debris	0	debris	R1.018,R2.077,R3.083,P1.06,P2.04	R1.018,R2.077,R3.083,P1.03,P2.04	0	0	13	19
31408	R1.018,R2.078,R3.016	P1.03	P2.04	P1.06	P2.04	0	0	0	0	0	0	0	0	184	0	0	0	0	1	0	R1.018	R2.078	R3.016	1to4_Tn5_open	open	NA	NA	debris	0	NA	NA	debris	0	debris	R1.018,R2.078,R3.016,P1.06,P2.04	R1.018,R2.078,R3.016,P1.03,P2.04	0	0	7	0
31409	R1.018,R2.078,R3.038	P1.03	P2.04	P1.06	P2.04	0	0	0	0	0	0	0	114	165	208	0	0	0	0.309090909	208	R1.018	R2.078	R3.038	1to4_Tn5_open	open	NA	NA	debris	0	1	0	debris	114	debris	R1.018,R2.078,R3.038,P1.06,P2.04	R1.018,R2.078,R3.038,P1.03,P2.04	73	0	13	0
31410	R1.018,R2.079,R3.015	P1.03	P2.04	P1.06	P2.04	0	0	0	0	0	0	0	0	111	0	0	0	0	1	0	R1.018	R2.079	R3.015	1to4_Tn5_open	open	NA	NA	debris	0	NA	NA	debris	0	debris	R1.018,R2.079,R3.015,P1.06,P2.04	R1.018,R2.079,R3.015,P1.03,P2.04	0	0	1	3
31411	R1.018,R2.079,R3.027	P1.03	P2.04	P1.06	P2.04	0	0	0	0	0	0	0	120	178	210	0	0	0	0.325842697	210	R1.018	R2.079	R3.027	1to4_Tn5_open	open	NA	NA	debris	0	1	0	debris	120	debris	R1.018,R2.079,R3.027,P1.06,P2.04	R1.018,R2.079,R3.027,P1.03,P2.04	80	0	6	3
31412	R1.018,R2.079,R3.045	P1.03	P2.04	P1.06	P2.04	0	0	0	0	0	0	0	0	135	0	0	0	0	1	0	R1.018	R2.079	R3.045	1to4_Tn5_open	open	NA	NA	debris	0	NA	NA	debris	0	debris	R1.018,R2.079,R3.045,P1.06,P2.04	R1.018,R2.079,R3.045,P1.03,P2.04	0	0	11	28
31413	R1.018,R2.079,R3.065	P1.03	P2.04	P1.06	P2.04	0	0	0	0	0	0	0	0	0	0	0	123	0	1	0	R1.018	R2.079	R3.065	1to4_Tn5_open	open	NA	NA	debris	0	NA	NA	debris	0	debris	R1.018,R2.079,R3.065,P1.06,P2.04	R1.018,R2.079,R3.065,P1.03,P2.04	0	0	1	0
31414	R1.018,R2.079,R3.074	P1.03	P2.04	P1.06	P2.04	0	0	0	0	0	0	0	0	107	0	0	0	0	1	0	R1.018	R2.079	R3.074	1to4_Tn5_open	open	NA	NA	debris	0	NA	NA	debris	0	debris	R1.018,R2.079,R3.074,P1.06,P2.04	R1.018,R2.079,R3.074,P1.03,P2.04	0	0	23	0
31415	R1.018,R2.081,R3.038	P1.03	P2.04	P1.06	P2.04	0	0	0	0	0	0	0	133	264	168	0	0	0	0.496212121	168	R1.018	R2.081	R3.038	1to4_Tn5_open	open	NA	NA	debris	0	1	0	debris	133	debris	R1.018,R2.081,R3.038,P1.06,P2.04	R1.018,R2.081,R3.038,P1.03,P2.04	87	0	7	9
31416	R1.018,R2.081,R3.084	P1.03	P2.04	P1.06	P2.04	0	0	0	0	0	0	0	278	440	439	157	201	389	0.321372855	770	R1.018	R2.081	R3.084	1to4_Tn5_open	open	NA	NA	debris	0	0.541003353	0.458996647	debris	435	debris	R1.018,R2.081,R3.084,P1.06,P2.04	R1.018,R2.081,R3.084,P1.03,P2.04	206	113	40	19
31417	R1.018,R2.082,R3.007	P1.03	P2.04	P1.06	P2.04	0	0	0	0	0	0	0	0	106	0	0	0	0	1	0	R1.018	R2.082	R3.007	1to4_Tn5_open	open	NA	NA	debris	0	NA	NA	debris	0	debris	R1.018,R2.082,R3.007,P1.06,P2.04	R1.018,R2.082,R3.007,P1.03,P2.04	0	0	1	0
31418	R1.018,R2.082,R3.029	P1.03	P2.04	P1.06	P2.04	0	0	0	0	0	0	0	0	0	0	129	221	185	0.416289593	185	R1.018	R2.082	R3.029	1to4_Tn5_open	open	NA	NA	debris	0	0	1	debris	129	debris	R1.018,R2.082,R3.029,P1.06,P2.04	R1.018,R2.082,R3.029,P1.03,P2.04	0	30	0	5
31419	R1.018,R2.082,R3.051	P1.03	P2.04	P1.06	P2.04	0	0	0	0	0	0	0	0	0	0	0	158	0	1	0	R1.018	R2.082	R3.051	1to4_Tn5_open	open	NA	NA	debris	0	NA	NA	debris	0	debris	R1.018,R2.082,R3.051,P1.06,P2.04	R1.018,R2.082,R3.051,P1.03,P2.04	0	0	12	6
31420	R1.018,R2.083,R3.047	P1.03	P2.04	P1.06	P2.04	0	0	0	0	0	0	0	130	227	183	0	0	0	0.427312775	183	R1.018	R2.083	R3.047	1to4_Tn5_open	open	NA	NA	debris	0	1	0	debris	130	debris	R1.018,R2.083,R3.047,P1.06,P2.04	R1.018,R2.083,R3.047,P1.03,P2.04	80	0	6	2
31421	R1.018,R2.083,R3.093	P1.03	P2.04	P1.06	P2.04	0	0	0	0	0	0	0	0	103	0	0	0	0	1	0	R1.018	R2.083	R3.093	1to4_Tn5_open	open	NA	NA	debris	0	NA	NA	debris	0	debris	R1.018,R2.083,R3.093,P1.06,P2.04	R1.018,R2.083,R3.093,P1.03,P2.04	0	0	0	5
31422	R1.018,R2.084,R3.039	P1.03	P2.04	P1.06	P2.04	0	0	0	0	0	0	0	137	260	179	0	0	0	0.473076923	179	R1.018	R2.084	R3.039	1to4_Tn5_open	open	NA	NA	debris	0	1	0	debris	137	debris	R1.018,R2.084,R3.039,P1.06,P2.04	R1.018,R2.084,R3.039,P1.03,P2.04	49	0	9	1
31423	R1.018,R2.084,R3.055	P1.03	P2.04	P1.06	P2.04	0	0	0	0	0	0	0	146	227	237	106	146	215	0.324396783	442	R1.018	R2.084	R3.055	1to4_Tn5_open	open	NA	NA	debris	0	0.478307324	0.521692676	debris	252	debris	R1.018,R2.084,R3.055,P1.06,P2.04	R1.018,R2.084,R3.055,P1.03,P2.04	117	75	7	27
31424	R1.018,R2.085,R3.030	P1.03	P2.04	P1.06	P2.04	0	0	0	0	0	0	0	102	195	132	0	0	0	0.476923077	132	R1.018	R2.085	R3.030	1to4_Tn5_open	open	NA	NA	debris	0	1	0	debris	102	debris	R1.018,R2.085,R3.030,P1.06,P2.04	R1.018,R2.085,R3.030,P1.03,P2.04	23	0	13	0
31425	R1.018,R2.085,R3.086	P1.03	P2.04	P1.06	P2.04	0	0	0	0	0	0	0	126	184	227	0	0	0	0.315217391	227	R1.018	R2.085	R3.086	1to4_Tn5_open	open	NA	NA	debris	0	1	0	debris	126	debris	R1.018,R2.085,R3.086,P1.06,P2.04	R1.018,R2.085,R3.086,P1.03,P2.04	91	0	15	6
31426	R1.018,R2.086,R3.007	P1.03	P2.04	P1.06	P2.04	0	0	0	0	0	0	0	0	103	0	0	0	0	1	0	R1.018	R2.086	R3.007	1to4_Tn5_open	open	NA	NA	debris	0	NA	NA	debris	0	debris	R1.018,R2.086,R3.007,P1.06,P2.04	R1.018,R2.086,R3.007,P1.03,P2.04	0	0	3	0
31427	R1.018,R2.086,R3.017	P1.03	P2.04	P1.06	P2.04	0	0	0	0	0	0	0	120	220	161	0	118	0	0.644970414	130	R1.018	R2.086	R3.017	1to4_Tn5_open	open	NA	NA	debris	0	1	0	debris	120	debris	R1.018,R2.086,R3.017,P1.06,P2.04	R1.018,R2.086,R3.017,P1.03,P2.04	70	0	3	0
31428	R1.018,R2.086,R3.020	P1.03	P2.04	P1.06	P2.04	0	0	0	0	0	0	0	140	228	213	0	0	0	0.385964912	213	R1.018	R2.086	R3.020	1to4_Tn5_open	open	NA	NA	debris	0	1	0	debris	140	debris	R1.018,R2.086,R3.020,P1.06,P2.04	R1.018,R2.086,R3.020,P1.03,P2.04	100	0	20	7
31429	R1.018,R2.087,R3.019	P1.03	P2.04	P1.06	P2.04	0	0	0	0	0	0	0	142	214	242	0	0	0	0.336448598	242	R1.018	R2.087	R3.019	1to4_Tn5_open	open	NA	NA	debris	0	1	0	debris	142	debris	R1.018,R2.087,R3.019,P1.06,P2.04	R1.018,R2.087,R3.019,P1.03,P2.04	110	0	8	21
31430	R1.018,R2.087,R3.032	P1.03	P2.04	P1.06	P2.04	0	0	0	0	0	0	0	130	192	229	0	104	0	0.560810811	151	R1.018	R2.087	R3.032	1to4_Tn5_open	open	NA	NA	debris	0	1	0	debris	130	debris	R1.018,R2.087,R3.032,P1.06,P2.04	R1.018,R2.087,R3.032,P1.03,P2.04	96	0	9	11
31431	R1.018,R2.088,R3.076	P1.03	P2.04	P1.06	P2.04	0	0	0	0	0	0	0	0	147	0	0	0	0	1	0	R1.018	R2.088	R3.076	1to4_Tn5_open	open	NA	NA	debris	0	NA	NA	debris	0	debris	R1.018,R2.088,R3.076,P1.06,P2.04	R1.018,R2.088,R3.076,P1.03,P2.04	0	0	6	3
31432	R1.018,R2.090,R3.022	P1.03	P2.04	P1.06	P2.04	0	0	0	0	0	0	0	0	0	0	0	191	0	1	0	R1.018	R2.090	R3.022	1to4_Tn5_open	open	NA	NA	debris	0	NA	NA	debris	0	debris	R1.018,R2.090,R3.022,P1.06,P2.04	R1.018,R2.090,R3.022,P1.03,P2.04	0	0	0	0
31433	R1.018,R2.090,R3.023	P1.03	P2.04	P1.06	P2.04	0	0	0	0	0	0	0	0	129	0	0	0	0	1	0	R1.018	R2.090	R3.023	1to4_Tn5_open	open	NA	NA	debris	0	NA	NA	debris	0	debris	R1.018,R2.090,R3.023,P1.06,P2.04	R1.018,R2.090,R3.023,P1.03,P2.04	0	0	0	0
31434	R1.018,R2.090,R3.025	P1.03	P2.04	P1.06	P2.04	0	0	0	0	0	0	0	0	126	0	0	0	0	1	0	R1.018	R2.090	R3.025	1to4_Tn5_open	open	NA	NA	debris	0	NA	NA	debris	0	debris	R1.018,R2.090,R3.025,P1.06,P2.04	R1.018,R2.090,R3.025,P1.03,P2.04	0	0	3	4
31435	R1.018,R2.090,R3.085	P1.03	P2.04	P1.06	P2.04	0	0	0	0	0	0	0	100	199	126	0	0	0	0.497487437	126	R1.018	R2.090	R3.085	1to4_Tn5_open	open	NA	NA	debris	0	1	0	debris	100	debris	R1.018,R2.090,R3.085,P1.06,P2.04	R1.018,R2.090,R3.085,P1.03,P2.04	29	0	7	2
31436	R1.018,R2.090,R3.089	P1.03	P2.04	P1.06	P2.04	0	0	0	0	0	0	0	240	408	347	121	161	268	0.365553603	574	R1.018	R2.090	R3.089	1to4_Tn5_open	open	NA	NA	debris	0	0.569020428	0.430979572	debris	361	debris	R1.018,R2.090,R3.089,P1.06,P2.04	R1.018,R2.090,R3.089,P1.03,P2.04	155	82	26	24
31437	R1.018,R2.092,R3.005	P1.03	P2.04	P1.06	P2.04	0	0	0	0	0	0	0	0	157	0	0	0	0	1	0	R1.018	R2.092	R3.005	1to4_Tn5_open	open	NA	NA	debris	0	NA	NA	debris	0	debris	R1.018,R2.092,R3.005,P1.06,P2.04	R1.018,R2.092,R3.005,P1.03,P2.04	0	0	0	2
31438	R1.018,R2.092,R3.085	P1.03	P2.04	P1.06	P2.04	0	0	0	0	0	0	0	0	121	0	0	0	0	1	0	R1.018	R2.092	R3.085	1to4_Tn5_open	open	NA	NA	debris	0	NA	NA	debris	0	debris	R1.018,R2.092,R3.085,P1.06,P2.04	R1.018,R2.092,R3.085,P1.03,P2.04	0	0	14	1
31439	R1.018,R2.092,R3.089	P1.03	P2.04	P1.06	P2.04	0	0	0	0	0	0	0	846	1085	2086	469	560	1531	0.200607903	3531	R1.018	R2.092	R3.089	1to4_Tn5_open	open	NA	NA	debris	0	0.545603872	0.454396128	mix	1315	NA	R1.018,R2.092,R3.089,P1.06,P2.04	R1.018,R2.092,R3.089,P1.03,P2.04	652	340	7	16
31440	R1.018,R2.092,R3.091	P1.03	P2.04	P1.06	P2.04	0	0	0	0	0	0	0	159	240	270	0	109	0	0.544412607	189	R1.018	R2.092	R3.091	1to4_Tn5_open	open	NA	NA	debris	0	1	0	debris	159	debris	R1.018,R2.092,R3.091,P1.06,P2.04	R1.018,R2.092,R3.091,P1.03,P2.04	104	0	4	4
31441	R1.018,R2.093,R3.060	P1.03	P2.04	P1.06	P2.04	0	0	0	0	0	0	0	259	391	440	180	272	305	0.33785822	745	R1.018	R2.093	R3.060	1to4_Tn5_open	open	NA	NA	debris	0	0.489221289	0.510778711	debris	439	debris	R1.018,R2.093,R3.060,P1.06,P2.04	R1.018,R2.093,R3.060,P1.03,P2.04	178	101	27	9
31442	R1.018,R2.093,R3.086	P1.03	P2.04	P1.06	P2.04	0	0	0	0	0	0	0	0	0	0	0	174	0	1	0	R1.018	R2.093	R3.086	1to4_Tn5_open	open	NA	NA	debris	0	NA	NA	debris	0	debris	R1.018,R2.093,R3.086,P1.06,P2.04	R1.018,R2.093,R3.086,P1.03,P2.04	0	0	0	6
31443	R1.018,R2.093,R3.095	P1.03	P2.04	P1.06	P2.04	0	0	0	0	0	0	0	0	114	0	0	0	0	1	0	R1.018	R2.093	R3.095	1to4_Tn5_open	open	NA	NA	debris	0	NA	NA	debris	0	debris	R1.018,R2.093,R3.095,P1.06,P2.04	R1.018,R2.093,R3.095,P1.03,P2.04	0	0	6	0
31444	R1.018,R2.094,R3.034	P1.03	P2.04	P1.06	P2.04	0	0	0	0	0	0	0	224	352	358	113	157	225	0.337917485	572	R1.018	R2.094	R3.034	1to4_Tn5_open	open	NA	NA	debris	0	0.568875697	0.431124303	debris	337	debris	R1.018,R2.094,R3.034,P1.06,P2.04	R1.018,R2.094,R3.034,P1.03,P2.04	144	83	23	15
31445	R1.018,R2.094,R3.048	P1.03	P2.04	P1.06	P2.04	0	0	0	0	0	0	0	100	163	152	0	0	0	0.386503067	152	R1.018	R2.094	R3.048	1to4_Tn5_open	open	NA	NA	debris	0	1	0	debris	100	debris	R1.018,R2.094,R3.048,P1.06,P2.04	R1.018,R2.094,R3.048,P1.03,P2.04	64	0	2	2
31446	R1.018,R2.095,R3.027	P1.03	P2.04	P1.06	P2.04	0	0	0	0	0	0	0	256	332	610	112	128	468	0.2	991	R1.018	R2.095	R3.027	1to4_Tn5_open	open	NA	NA	debris	0	0.603408071	0.396591929	debris	368	debris	R1.018,R2.095,R3.027,P1.06,P2.04	R1.018,R2.095,R3.027,P1.03,P2.04	194	85	48	4
31447	R1.018,R2.096,R3.012	P1.03	P2.04	P1.06	P2.04	0	0	0	0	0	0	0	349	440	911	177	222	471	0.205438066	1382	R1.018	R2.096	R3.012	1to4_Tn5_open	open	NA	NA	debris	0	0.567566522	0.432433478	debris	526	debris	R1.018,R2.096,R3.012,P1.06,P2.04	R1.018,R2.096,R3.012,P1.03,P2.04	274	139	3	3
31448	R1.018,R2.096,R3.023	P1.03	P2.04	P1.06	P2.04	0	0	0	0	0	0	0	109	196	149	0	0	0	0.443877551	149	R1.018	R2.096	R3.023	1to4_Tn5_open	open	NA	NA	debris	0	1	0	debris	109	debris	R1.018,R2.096,R3.023,P1.06,P2.04	R1.018,R2.096,R3.023,P1.03,P2.04	54	0	52	13
31449	R1.018,R2.096,R3.038	P1.03	P2.04	P1.06	P2.04	0	0	0	0	0	0	0	180	301	265	0	152	0	0.602649007	201	R1.018	R2.096	R3.038	1to4_Tn5_open	open	NA	NA	debris	0	1	0	debris	180	debris	R1.018,R2.096,R3.038,P1.06,P2.04	R1.018,R2.096,R3.038,P1.03,P2.04	120	0	17	2
31450	R1.018,R2.096,R3.053	P1.03	P2.04	P1.06	P2.04	0	0	0	0	0	0	0	102	131	250	0	104	0	0.565957447	118	R1.018	R2.096	R3.053	1to4_Tn5_open	open	NA	NA	debris	0	1	0	debris	102	debris	R1.018,R2.096,R3.053,P1.06,P2.04	R1.018,R2.096,R3.053,P1.03,P2.04	77	0	11	2
31451	R1.019,R2.001,R3.021	P1.03	P2.04	P1.06	P2.04	0	0	0	0	0	0	0	125	217	177	0	0	0	0.423963134	177	R1.019	R2.001	R3.021	1to4_Tn5_open	open	NA	NA	debris	0	1	0	debris	125	debris	R1.019,R2.001,R3.021,P1.06,P2.04	R1.019,R2.001,R3.021,P1.03,P2.04	70	0	57	0
31452	R1.019,R2.001,R3.069	P1.03	P2.04	P1.06	P2.04	0	0	0	0	0	0	0	101	179	140	0	0	0	0.43575419	140	R1.019	R2.001	R3.069	1to4_Tn5_open	open	NA	NA	debris	0	1	0	debris	101	debris	R1.019,R2.001,R3.069,P1.06,P2.04	R1.019,R2.001,R3.069,P1.03,P2.04	24	0	22	0
31453	R1.019,R2.002,R3.032	P1.03	P2.04	P1.06	P2.04	0	0	0	0	0	0	0	103	161	166	0	123	0	0.637323944	112	R1.019	R2.002	R3.032	1to4_Tn5_open	open	NA	NA	debris	0	1	0	debris	103	debris	R1.019,R2.002,R3.032,P1.06,P2.04	R1.019,R2.002,R3.032,P1.03,P2.04	72	0	5	2
31454	R1.019,R2.003,R3.015	P1.03	P2.04	P1.06	P2.04	0	0	0	0	0	0	0	0	0	0	0	116	0	1	0	R1.019	R2.003	R3.015	1to4_Tn5_open	open	NA	NA	debris	0	NA	NA	debris	0	debris	R1.019,R2.003,R3.015,P1.06,P2.04	R1.019,R2.003,R3.015,P1.03,P2.04	0	0	0	0
31455	R1.019,R2.003,R3.046	P1.03	P2.04	P1.06	P2.04	0	0	0	0	0	0	0	200	322	309	0	0	0	0.378881988	309	R1.019	R2.003	R3.046	1to4_Tn5_open	open	NA	NA	debris	0	1	0	debris	200	debris	R1.019,R2.003,R3.046,P1.06,P2.04	R1.019,R2.003,R3.046,P1.03,P2.04	67	0	19	0
31456	R1.019,R2.003,R3.087	P1.03	P2.04	P1.06	P2.04	0	0	0	0	0	0	0	307	375	905	0	0	0	0.181333333	905	R1.019	R2.003	R3.087	1to4_Tn5_open	open	NA	NA	debris	0	1	0	debris	307	debris	R1.019,R2.003,R3.087,P1.06,P2.04	R1.019,R2.003,R3.087,P1.03,P2.04	248	0	20	0
31457	R1.019,R2.004,R3.036	P1.03	P2.04	P1.06	P2.04	0	0	0	0	0	0	0	0	125	0	0	0	0	1	0	R1.019	R2.004	R3.036	1to4_Tn5_open	open	NA	NA	debris	0	NA	NA	debris	0	debris	R1.019,R2.004,R3.036,P1.06,P2.04	R1.019,R2.004,R3.036,P1.03,P2.04	0	0	0	4
31458	R1.019,R2.004,R3.086	P1.03	P2.04	P1.06	P2.04	0	0	0	0	0	0	0	130	198	218	0	0	0	0.343434343	218	R1.019	R2.004	R3.086	1to4_Tn5_open	open	NA	NA	debris	0	1	0	debris	130	debris	R1.019,R2.004,R3.086,P1.06,P2.04	R1.019,R2.004,R3.086,P1.03,P2.04	87	0	3	6
31459	R1.019,R2.005,R3.028	P1.03	P2.04	P1.06	P2.04	0	0	0	0	0	0	0	112	162	205	0	0	0	0.308641975	205	R1.019	R2.005	R3.028	1to4_Tn5_open	open	NA	NA	debris	0	1	0	debris	112	debris	R1.019,R2.005,R3.028,P1.06,P2.04	R1.019,R2.005,R3.028,P1.03,P2.04	72	0	15	5
31460	R1.019,R2.006,R3.018	P1.03	P2.04	P1.06	P2.04	0	0	0	0	0	0	0	128	186	232	0	0	0	0.311827957	232	R1.019	R2.006	R3.018	1to4_Tn5_open	open	NA	NA	debris	0	1	0	debris	128	debris	R1.019,R2.006,R3.018,P1.06,P2.04	R1.019,R2.006,R3.018,P1.03,P2.04	72	0	8	5
31461	R1.019,R2.006,R3.059	P1.03	P2.04	P1.06	P2.04	0	0	0	0	0	0	0	0	124	0	0	0	0	1	0	R1.019	R2.006	R3.059	1to4_Tn5_open	open	NA	NA	debris	0	NA	NA	debris	0	debris	R1.019,R2.006,R3.059,P1.06,P2.04	R1.019,R2.006,R3.059,P1.03,P2.04	0	0	14	1
31462	R1.019,R2.006,R3.073	P1.03	P2.04	P1.06	P2.04	0	0	0	0	0	0	0	0	129	0	0	0	0	1	0	R1.019	R2.006	R3.073	1to4_Tn5_open	open	NA	NA	debris	0	NA	NA	debris	0	debris	R1.019,R2.006,R3.073,P1.06,P2.04	R1.019,R2.006,R3.073,P1.03,P2.04	0	0	7	2
31463	R1.019,R2.008,R3.093	P1.03	P2.04	P1.06	P2.04	0	0	0	0	0	0	0	170	232	353	126	196	204	0.308411215	542	R1.019	R2.008	R3.093	1to4_Tn5_open	open	NA	NA	debris	0	0.473156783	0.526843217	debris	296	debris	R1.019,R2.008,R3.093,P1.06,P2.04	R1.019,R2.008,R3.093,P1.03,P2.04	106	70	34	7
31464	R1.019,R2.010,R3.035	P1.03	P2.04	P1.06	P2.04	0	0	0	0	0	0	0	158	223	304	0	0	0	0.291479821	304	R1.019	R2.010	R3.035	1to4_Tn5_open	open	NA	NA	debris	0	1	0	debris	158	debris	R1.019,R2.010,R3.035,P1.06,P2.04	R1.019,R2.010,R3.035,P1.03,P2.04	112	0	8	14
31465	R1.019,R2.010,R3.070	P1.03	P2.04	P1.06	P2.04	0	0	0	0	0	0	0	122	172	235	0	0	0	0.290697674	235	R1.019	R2.010	R3.070	1to4_Tn5_open	open	NA	NA	debris	0	1	0	debris	122	debris	R1.019,R2.010,R3.070,P1.06,P2.04	R1.019,R2.010,R3.070,P1.03,P2.04	83	0	16	4
31466	R1.019,R2.011,R3.016	P1.03	P2.04	P1.06	P2.04	0	0	0	0	0	0	0	0	166	0	0	0	0	1	0	R1.019	R2.011	R3.016	1to4_Tn5_open	open	NA	NA	debris	0	NA	NA	debris	0	debris	R1.019,R2.011,R3.016,P1.06,P2.04	R1.019,R2.011,R3.016,P1.03,P2.04	0	0	6	0
31467	R1.019,R2.011,R3.039	P1.03	P2.04	P1.06	P2.04	0	0	0	0	0	0	0	103	142	209	0	0	0	0.274647887	209	R1.019	R2.011	R3.039	1to4_Tn5_open	open	NA	NA	debris	0	1	0	debris	103	debris	R1.019,R2.011,R3.039,P1.06,P2.04	R1.019,R2.011,R3.039,P1.03,P2.04	71	0	42	3
31468	R1.019,R2.012,R3.007	P1.03	P2.04	P1.06	P2.04	0	0	0	0	0	0	0	121	161	268	0	0	0	0.248447205	268	R1.019	R2.012	R3.007	1to4_Tn5_open	open	NA	NA	debris	0	1	0	debris	121	debris	R1.019,R2.012,R3.007,P1.06,P2.04	R1.019,R2.012,R3.007,P1.03,P2.04	95	0	10	0
31469	R1.019,R2.013,R3.055	P1.03	P2.04	P1.06	P2.04	0	0	0	0	0	0	0	126	188	218	0	0	0	0.329787234	218	R1.019	R2.013	R3.055	1to4_Tn5_open	open	NA	NA	debris	0	1	0	debris	126	debris	R1.019,R2.013,R3.055,P1.06,P2.04	R1.019,R2.013,R3.055,P1.03,P2.04	83	0	11	9
31470	R1.019,R2.014,R3.014	P1.03	P2.04	P1.06	P2.04	0	0	0	0	0	0	0	212	327	348	0	0	0	0.351681957	348	R1.019	R2.014	R3.014	1to4_Tn5_open	open	NA	NA	debris	0	1	0	debris	212	debris	R1.019,R2.014,R3.014,P1.06,P2.04	R1.019,R2.014,R3.014,P1.03,P2.04	105	0	3	0
31471	R1.019,R2.014,R3.048	P1.03	P2.04	P1.06	P2.04	0	0	0	0	0	0	0	0	126	0	0	0	0	1	0	R1.019	R2.014	R3.048	1to4_Tn5_open	open	NA	NA	debris	0	NA	NA	debris	0	debris	R1.019,R2.014,R3.048,P1.06,P2.04	R1.019,R2.014,R3.048,P1.03,P2.04	0	0	1	0
31472	R1.019,R2.014,R3.063	P1.03	P2.04	P1.06	P2.04	0	0	0	0	0	0	0	208	264	531	132	184	261	0.241071429	773	R1.019	R2.014	R3.063	1to4_Tn5_open	open	NA	NA	debris	0	0.511933589	0.488066411	debris	340	debris	R1.019,R2.014,R3.063,P1.06,P2.04	R1.019,R2.014,R3.063,P1.03,P2.04	127	76	13	10
31473	R1.019,R2.014,R3.065	P1.03	P2.04	P1.06	P2.04	0	0	0	0	0	0	0	101	143	193	0	0	0	0.293706294	193	R1.019	R2.014	R3.065	1to4_Tn5_open	open	NA	NA	debris	0	1	0	debris	101	debris	R1.019,R2.014,R3.065,P1.06,P2.04	R1.019,R2.014,R3.065,P1.03,P2.04	67	0	13	11
31474	R1.019,R2.014,R3.086	P1.03	P2.04	P1.06	P2.04	0	0	0	0	0	0	0	0	130	0	0	0	0	1	0	R1.019	R2.014	R3.086	1to4_Tn5_open	open	NA	NA	debris	0	NA	NA	debris	0	debris	R1.019,R2.014,R3.086,P1.06,P2.04	R1.019,R2.014,R3.086,P1.03,P2.04	0	0	7	3
31475	R1.019,R2.014,R3.096	P1.03	P2.04	P1.06	P2.04	0	0	0	0	0	0	0	0	134	0	0	0	0	1	0	R1.019	R2.014	R3.096	1to4_Tn5_open	open	NA	NA	debris	0	NA	NA	debris	0	debris	R1.019,R2.014,R3.096,P1.06,P2.04	R1.019,R2.014,R3.096,P1.03,P2.04	0	0	19	3
31476	R1.019,R2.015,R3.013	P1.03	P2.04	P1.06	P2.04	0	0	0	0	0	0	0	191	245	471	102	132	244	0.222811671	715	R1.019	R2.015	R3.013	1to4_Tn5_open	open	NA	NA	debris	0	0.55485528	0.44514472	debris	293	debris	R1.019,R2.015,R3.013,P1.06,P2.04	R1.019,R2.015,R3.013,P1.03,P2.04	130	74	16	13
31477	R1.019,R2.015,R3.031	P1.03	P2.04	P1.06	P2.04	0	0	0	0	0	0	0	133	242	180	0	0	0	0.450413223	180	R1.019	R2.015	R3.031	1to4_Tn5_open	open	NA	NA	debris	0	1	0	debris	133	debris	R1.019,R2.015,R3.031,P1.06,P2.04	R1.019,R2.015,R3.031,P1.03,P2.04	38	0	0	0
31478	R1.019,R2.015,R3.037	P1.03	P2.04	P1.06	P2.04	0	0	0	0	0	0	0	0	138	0	0	0	0	1	0	R1.019	R2.015	R3.037	1to4_Tn5_open	open	NA	NA	debris	0	NA	NA	debris	0	debris	R1.019,R2.015,R3.037,P1.06,P2.04	R1.019,R2.015,R3.037,P1.03,P2.04	0	0	0	0
31479	R1.019,R2.015,R3.042	P1.03	P2.04	P1.06	P2.04	0	0	0	0	0	0	0	0	100	0	0	0	0	1	0	R1.019	R2.015	R3.042	1to4_Tn5_open	open	NA	NA	debris	0	NA	NA	debris	0	debris	R1.019,R2.015,R3.042,P1.06,P2.04	R1.019,R2.015,R3.042,P1.03,P2.04	0	0	1	2
31480	R1.019,R2.015,R3.070	P1.03	P2.04	P1.06	P2.04	0	0	0	0	0	0	0	194	257	434	101	139	205	0.255050505	638	R1.019	R2.015	R3.070	1to4_Tn5_open	open	NA	NA	debris	0	0.561128902	0.438871098	debris	295	debris	R1.019,R2.015,R3.070,P1.06,P2.04	R1.019,R2.015,R3.070,P1.03,P2.04	123	67	77	16
31481	R1.019,R2.017,R3.013	P1.03	P2.04	P1.06	P2.04	0	0	0	0	0	0	0	0	150	0	0	0	0	1	0	R1.019	R2.017	R3.013	1to4_Tn5_open	open	NA	NA	debris	0	NA	NA	debris	0	debris	R1.019,R2.017,R3.013,P1.06,P2.04	R1.019,R2.017,R3.013,P1.03,P2.04	0	0	24	0
31482	R1.019,R2.017,R3.015	P1.03	P2.04	P1.06	P2.04	0	0	0	0	0	0	0	0	122	0	0	130	0	1	0	R1.019	R2.017	R3.015	1to4_Tn5_open	open	NA	NA	debris	0	NA	NA	debris	0	debris	R1.019,R2.017,R3.015,P1.06,P2.04	R1.019,R2.017,R3.015,P1.03,P2.04	0	0	3	2
31483	R1.019,R2.017,R3.029	P1.03	P2.04	P1.06	P2.04	0	0	0	0	0	0	0	132	230	186	0	0	0	0.426086957	186	R1.019	R2.017	R3.029	1to4_Tn5_open	open	NA	NA	debris	0	1	0	debris	132	debris	R1.019,R2.017,R3.029,P1.06,P2.04	R1.019,R2.017,R3.029,P1.03,P2.04	65	0	15	3
31484	R1.019,R2.018,R3.029	P1.03	P2.04	P1.06	P2.04	0	0	0	0	0	0	0	0	110	0	0	0	0	1	0	R1.019	R2.018	R3.029	1to4_Tn5_open	open	NA	NA	debris	0	NA	NA	debris	0	debris	R1.019,R2.018,R3.029,P1.06,P2.04	R1.019,R2.018,R3.029,P1.03,P2.04	0	0	40	4
31485	R1.019,R2.018,R3.095	P1.03	P2.04	P1.06	P2.04	0	0	0	0	0	0	0	0	101	0	0	0	0	1	0	R1.019	R2.018	R3.095	1to4_Tn5_open	open	NA	NA	debris	0	NA	NA	debris	0	debris	R1.019,R2.018,R3.095,P1.06,P2.04	R1.019,R2.018,R3.095,P1.03,P2.04	0	0	52	3
31486	R1.019,R2.019,R3.001	P1.03	P2.04	P1.06	P2.04	0	0	0	0	0	0	0	101	163	156	0	0	0	0.380368098	156	R1.019	R2.019	R3.001	1to4_Tn5_open	open	NA	NA	debris	0	1	0	debris	101	debris	R1.019,R2.019,R3.001,P1.06,P2.04	R1.019,R2.019,R3.001,P1.03,P2.04	65	0	10	0
31487	R1.019,R2.019,R3.021	P1.03	P2.04	P1.06	P2.04	0	0	0	0	0	0	0	0	107	0	0	0	0	1	0	R1.019	R2.019	R3.021	1to4_Tn5_open	open	NA	NA	debris	0	NA	NA	debris	0	debris	R1.019,R2.019,R3.021,P1.06,P2.04	R1.019,R2.019,R3.021,P1.03,P2.04	0	0	17	0
31488	R1.019,R2.019,R3.022	P1.03	P2.04	P1.06	P2.04	0	0	0	0	0	0	0	0	109	0	0	0	0	1	0	R1.019	R2.019	R3.022	1to4_Tn5_open	open	NA	NA	debris	0	NA	NA	debris	0	debris	R1.019,R2.019,R3.022,P1.06,P2.04	R1.019,R2.019,R3.022,P1.03,P2.04	0	0	33	0
31489	R1.019,R2.019,R3.060	P1.03	P2.04	P1.06	P2.04	0	0	0	0	0	0	0	0	122	0	0	0	0	1	0	R1.019	R2.019	R3.060	1to4_Tn5_open	open	NA	NA	debris	0	NA	NA	debris	0	debris	R1.019,R2.019,R3.060,P1.06,P2.04	R1.019,R2.019,R3.060,P1.03,P2.04	0	0	29	3
31490	R1.019,R2.019,R3.062	P1.03	P2.04	P1.06	P2.04	0	0	0	0	0	0	0	0	111	0	0	0	0	1	0	R1.019	R2.019	R3.062	1to4_Tn5_open	open	NA	NA	debris	0	NA	NA	debris	0	debris	R1.019,R2.019,R3.062,P1.06,P2.04	R1.019,R2.019,R3.062,P1.03,P2.04	0	0	4	0
31491	R1.019,R2.019,R3.086	P1.03	P2.04	P1.06	P2.04	0	0	0	0	0	0	0	0	113	0	0	0	0	1	0	R1.019	R2.019	R3.086	1to4_Tn5_open	open	NA	NA	debris	0	NA	NA	debris	0	debris	R1.019,R2.019,R3.086,P1.06,P2.04	R1.019,R2.019,R3.086,P1.03,P2.04	0	0	17	0
31492	R1.019,R2.020,R3.004	P1.03	P2.04	P1.06	P2.04	0	0	0	0	0	0	0	0	104	0	0	0	0	1	0	R1.019	R2.020	R3.004	1to4_Tn5_open	open	NA	NA	debris	0	NA	NA	debris	0	debris	R1.019,R2.020,R3.004,P1.06,P2.04	R1.019,R2.020,R3.004,P1.03,P2.04	0	0	48	0
31493	R1.019,R2.020,R3.010	P1.03	P2.04	P1.06	P2.04	0	0	0	0	0	0	0	204	343	299	0	0	0	0.405247813	299	R1.019	R2.020	R3.010	1to4_Tn5_open	open	NA	NA	debris	0	1	0	debris	204	debris	R1.019,R2.020,R3.010,P1.06,P2.04	R1.019,R2.020,R3.010,P1.03,P2.04	72	0	57	0
31494	R1.019,R2.020,R3.020	P1.03	P2.04	P1.06	P2.04	0	0	0	0	0	0	0	0	107	0	0	0	0	1	0	R1.019	R2.020	R3.020	1to4_Tn5_open	open	NA	NA	debris	0	NA	NA	debris	0	debris	R1.019,R2.020,R3.020,P1.06,P2.04	R1.019,R2.020,R3.020,P1.03,P2.04	0	0	68	6
31495	R1.019,R2.020,R3.021	P1.03	P2.04	P1.06	P2.04	0	0	0	0	0	0	0	0	100	0	0	0	0	1	0	R1.019	R2.020	R3.021	1to4_Tn5_open	open	NA	NA	debris	0	NA	NA	debris	0	debris	R1.019,R2.020,R3.021,P1.06,P2.04	R1.019,R2.020,R3.021,P1.03,P2.04	0	0	34	0
31496	R1.019,R2.020,R3.022	P1.03	P2.04	P1.06	P2.04	0	0	0	0	0	0	0	0	109	0	0	0	0	1	0	R1.019	R2.020	R3.022	1to4_Tn5_open	open	NA	NA	debris	0	NA	NA	debris	0	debris	R1.019,R2.020,R3.022,P1.06,P2.04	R1.019,R2.020,R3.022,P1.03,P2.04	0	0	42	0
31497	R1.019,R2.020,R3.028	P1.03	P2.04	P1.06	P2.04	0	0	0	0	0	0	0	0	104	0	0	0	0	1	0	R1.019	R2.020	R3.028	1to4_Tn5_open	open	NA	NA	debris	0	NA	NA	debris	0	debris	R1.019,R2.020,R3.028,P1.06,P2.04	R1.019,R2.020,R3.028,P1.03,P2.04	0	0	28	0
31498	R1.019,R2.020,R3.029	P1.03	P2.04	P1.06	P2.04	0	0	0	0	0	0	0	102	123	318	0	0	0	0.170731707	318	R1.019	R2.020	R3.029	1to4_Tn5_open	open	NA	NA	debris	0	1	0	debris	102	debris	R1.019,R2.020,R3.029,P1.06,P2.04	R1.019,R2.020,R3.029,P1.03,P2.04	73	0	46	0
31499	R1.019,R2.020,R3.034	P1.03	P2.04	P1.06	P2.04	0	0	0	0	0	0	0	105	134	263	0	0	0	0.21641791	263	R1.019	R2.020	R3.034	1to4_Tn5_open	open	NA	NA	debris	0	1	0	debris	105	debris	R1.019,R2.020,R3.034,P1.06,P2.04	R1.019,R2.020,R3.034,P1.03,P2.04	90	0	11	0
31500	R1.019,R2.020,R3.045	P1.03	P2.04	P1.06	P2.04	0	0	0	0	0	0	0	111	137	314	0	0	0	0.189781022	314	R1.019	R2.020	R3.045	1to4_Tn5_open	open	NA	NA	debris	0	1	0	debris	111	debris	R1.019,R2.020,R3.045,P1.06,P2.04	R1.019,R2.020,R3.045,P1.03,P2.04	88	0	49	0
31501	R1.019,R2.020,R3.053	P1.03	P2.04	P1.06	P2.04	0	0	0	0	0	0	0	0	120	0	0	0	0	1	0	R1.019	R2.020	R3.053	1to4_Tn5_open	open	NA	NA	debris	0	NA	NA	debris	0	debris	R1.019,R2.020,R3.053,P1.06,P2.04	R1.019,R2.020,R3.053,P1.03,P2.04	0	0	53	0
31502	R1.019,R2.020,R3.059	P1.03	P2.04	P1.06	P2.04	0	0	0	0	0	0	0	0	113	0	0	0	0	1	0	R1.019	R2.020	R3.059	1to4_Tn5_open	open	NA	NA	debris	0	NA	NA	debris	0	debris	R1.019,R2.020,R3.059,P1.06,P2.04	R1.019,R2.020,R3.059,P1.03,P2.04	0	0	6	0
31503	R1.019,R2.020,R3.060	P1.03	P2.04	P1.06	P2.04	0	0	0	0	0	0	0	0	117	0	0	0	0	1	0	R1.019	R2.020	R3.060	1to4_Tn5_open	open	NA	NA	debris	0	NA	NA	debris	0	debris	R1.019,R2.020,R3.060,P1.06,P2.04	R1.019,R2.020,R3.060,P1.03,P2.04	0	0	131	4
31504	R1.019,R2.020,R3.065	P1.03	P2.04	P1.06	P2.04	0	0	0	0	0	0	0	109	144	246	0	0	0	0.243055556	246	R1.019	R2.020	R3.065	1to4_Tn5_open	open	NA	NA	debris	0	1	0	debris	109	debris	R1.019,R2.020,R3.065,P1.06,P2.04	R1.019,R2.020,R3.065,P1.03,P2.04	84	0	123	4
31505	R1.019,R2.020,R3.076	P1.03	P2.04	P1.06	P2.04	0	0	0	0	0	0	0	181	261	333	0	0	0	0.30651341	333	R1.019	R2.020	R3.076	1to4_Tn5_open	open	NA	NA	debris	0	1	0	debris	181	debris	R1.019,R2.020,R3.076,P1.06,P2.04	R1.019,R2.020,R3.076,P1.03,P2.04	66	0	21	0
31506	R1.019,R2.020,R3.081	P1.03	P2.04	P1.06	P2.04	0	0	0	0	0	0	0	104	136	242	0	0	0	0.235294118	242	R1.019	R2.020	R3.081	1to4_Tn5_open	open	NA	NA	debris	0	1	0	debris	104	debris	R1.019,R2.020,R3.081,P1.06,P2.04	R1.019,R2.020,R3.081,P1.03,P2.04	80	0	66	0
31507	R1.019,R2.020,R3.082	P1.03	P2.04	P1.06	P2.04	0	0	0	0	0	0	0	0	101	0	0	0	0	1	0	R1.019	R2.020	R3.082	1to4_Tn5_open	open	NA	NA	debris	0	NA	NA	debris	0	debris	R1.019,R2.020,R3.082,P1.06,P2.04	R1.019,R2.020,R3.082,P1.03,P2.04	0	0	102	0
31508	R1.019,R2.020,R3.083	P1.03	P2.04	P1.06	P2.04	0	0	0	0	0	0	0	0	122	0	0	0	0	1	0	R1.019	R2.020	R3.083	1to4_Tn5_open	open	NA	NA	debris	0	NA	NA	debris	0	debris	R1.019,R2.020,R3.083,P1.06,P2.04	R1.019,R2.020,R3.083,P1.03,P2.04	0	0	31	0
31509	R1.019,R2.020,R3.084	P1.03	P2.04	P1.06	P2.04	0	0	0	0	0	0	0	0	128	0	0	0	0	1	0	R1.019	R2.020	R3.084	1to4_Tn5_open	open	NA	NA	debris	0	NA	NA	debris	0	debris	R1.019,R2.020,R3.084,P1.06,P2.04	R1.019,R2.020,R3.084,P1.03,P2.04	0	0	44	0
31510	R1.019,R2.020,R3.086	P1.03	P2.04	P1.06	P2.04	0	0	0	0	0	0	0	0	113	0	0	0	0	1	0	R1.019	R2.020	R3.086	1to4_Tn5_open	open	NA	NA	debris	0	NA	NA	debris	0	debris	R1.019,R2.020,R3.086,P1.06,P2.04	R1.019,R2.020,R3.086,P1.03,P2.04	0	0	32	0
31511	R1.019,R2.020,R3.087	P1.03	P2.04	P1.06	P2.04	0	0	0	0	0	0	0	123	158	302	0	0	0	0.221518987	302	R1.019	R2.020	R3.087	1to4_Tn5_open	open	NA	NA	debris	0	1	0	debris	123	debris	R1.019,R2.020,R3.087,P1.06,P2.04	R1.019,R2.020,R3.087,P1.03,P2.04	104	0	28	0
31512	R1.019,R2.020,R3.088	P1.03	P2.04	P1.06	P2.04	0	0	0	0	0	0	0	116	138	385	0	0	0	0.15942029	385	R1.019	R2.020	R3.088	1to4_Tn5_open	open	NA	NA	debris	0	1	0	debris	116	debris	R1.019,R2.020,R3.088,P1.06,P2.04	R1.019,R2.020,R3.088,P1.03,P2.04	85	0	61	0
31513	R1.019,R2.020,R3.090	P1.03	P2.04	P1.06	P2.04	0	0	0	0	0	0	0	0	113	0	0	0	0	1	0	R1.019	R2.020	R3.090	1to4_Tn5_open	open	NA	NA	debris	0	NA	NA	debris	0	debris	R1.019,R2.020,R3.090,P1.06,P2.04	R1.019,R2.020,R3.090,P1.03,P2.04	0	0	4	0
31514	R1.019,R2.020,R3.092	P1.03	P2.04	P1.06	P2.04	0	0	0	0	0	0	0	0	118	0	0	0	0	1	0	R1.019	R2.020	R3.092	1to4_Tn5_open	open	NA	NA	debris	0	NA	NA	debris	0	debris	R1.019,R2.020,R3.092,P1.06,P2.04	R1.019,R2.020,R3.092,P1.03,P2.04	0	0	39	0
31515	R1.019,R2.021,R3.059	P1.03	P2.04	P1.06	P2.04	0	0	0	0	0	0	0	0	146	0	0	0	0	1	0	R1.019	R2.021	R3.059	1to4_Tn5_open	open	NA	NA	debris	0	NA	NA	debris	0	debris	R1.019,R2.021,R3.059,P1.06,P2.04	R1.019,R2.021,R3.059,P1.03,P2.04	0	0	1	0
31516	R1.019,R2.021,R3.086	P1.03	P2.04	P1.06	P2.04	0	0	0	0	0	0	0	0	119	0	0	0	0	1	0	R1.019	R2.021	R3.086	1to4_Tn5_open	open	NA	NA	debris	0	NA	NA	debris	0	debris	R1.019,R2.021,R3.086,P1.06,P2.04	R1.019,R2.021,R3.086,P1.03,P2.04	0	0	10	15
31517	R1.019,R2.022,R3.040	P1.03	P2.04	P1.06	P2.04	0	0	0	0	0	0	0	252	369	451	165	236	309	0.310743802	759	R1.019	R2.022	R3.040	1to4_Tn5_open	open	NA	NA	debris	0	0.504122626	0.495877374	debris	417	debris	R1.019,R2.022,R3.040,P1.06,P2.04	R1.019,R2.022,R3.040,P1.03,P2.04	144	99	33	8
31518	R1.019,R2.022,R3.050	P1.03	P2.04	P1.06	P2.04	0	0	0	0	0	0	0	161	242	275	0	0	0	0.334710744	275	R1.019	R2.022	R3.050	1to4_Tn5_open	open	NA	NA	debris	0	1	0	debris	161	debris	R1.019,R2.022,R3.050,P1.06,P2.04	R1.019,R2.022,R3.050,P1.03,P2.04	110	0	92	8
31519	R1.019,R2.022,R3.068	P1.03	P2.04	P1.06	P2.04	0	0	0	0	0	0	0	272	469	388	0	0	0	0.420042644	388	R1.019	R2.022	R3.068	1to4_Tn5_open	open	NA	NA	debris	0	1	0	debris	272	debris	R1.019,R2.022,R3.068,P1.06,P2.04	R1.019,R2.022,R3.068,P1.03,P2.04	60	0	12	0
31520	R1.019,R2.022,R3.072	P1.03	P2.04	P1.06	P2.04	0	0	0	0	0	0	0	119	152	297	0	110	0	0.545801527	141	R1.019	R2.022	R3.072	1to4_Tn5_open	open	NA	NA	debris	0	1	0	debris	119	debris	R1.019,R2.022,R3.072,P1.06,P2.04	R1.019,R2.022,R3.072,P1.03,P2.04	89	0	10	2
31521	R1.019,R2.022,R3.074	P1.03	P2.04	P1.06	P2.04	0	0	0	0	0	0	0	0	109	0	0	0	0	1	0	R1.019	R2.022	R3.074	1to4_Tn5_open	open	NA	NA	debris	0	NA	NA	debris	0	debris	R1.019,R2.022,R3.074,P1.06,P2.04	R1.019,R2.022,R3.074,P1.03,P2.04	0	0	2	0
31522	R1.019,R2.022,R3.078	P1.03	P2.04	P1.06	P2.04	0	0	0	0	0	0	0	0	129	0	0	0	0	1	0	R1.019	R2.022	R3.078	1to4_Tn5_open	open	NA	NA	debris	0	NA	NA	debris	0	debris	R1.019,R2.022,R3.078,P1.06,P2.04	R1.019,R2.022,R3.078,P1.03,P2.04	0	0	4	1
31523	R1.019,R2.024,R3.059	P1.03	P2.04	P1.06	P2.04	0	0	0	0	0	0	0	222	361	339	0	0	0	0.385041551	339	R1.019	R2.024	R3.059	1to4_Tn5_open	open	NA	NA	debris	0	1	0	debris	222	debris	R1.019,R2.024,R3.059,P1.06,P2.04	R1.019,R2.024,R3.059,P1.03,P2.04	101	0	8	1
31524	R1.019,R2.025,R3.012	P1.03	P2.04	P1.06	P2.04	0	0	0	0	0	0	0	140	177	362	0	0	0	0.209039548	362	R1.019	R2.025	R3.012	1to4_Tn5_open	open	NA	NA	debris	0	1	0	debris	140	debris	R1.019,R2.025,R3.012,P1.06,P2.04	R1.019,R2.025,R3.012,P1.03,P2.04	108	0	76	4
31525	R1.019,R2.025,R3.032	P1.03	P2.04	P1.06	P2.04	0	0	0	0	0	0	0	0	108	0	0	0	0	1	0	R1.019	R2.025	R3.032	1to4_Tn5_open	open	NA	NA	debris	0	NA	NA	debris	0	debris	R1.019,R2.025,R3.032,P1.06,P2.04	R1.019,R2.025,R3.032,P1.03,P2.04	0	0	46	14
31526	R1.019,R2.025,R3.034	P1.03	P2.04	P1.06	P2.04	0	0	0	0	0	0	0	0	110	0	262	505	338	0.57398374	301	R1.019	R2.025	R3.034	1to4_Tn5_open	open	NA	NA	debris	0	0	1	debris	262	debris	R1.019,R2.025,R3.034,P1.06,P2.04	R1.019,R2.025,R3.034,P1.03,P2.04	0	62	30	6
31527	R1.019,R2.025,R3.044	P1.03	P2.04	P1.06	P2.04	0	0	0	0	0	0	0	168	256	281	0	0	0	0.34375	281	R1.019	R2.025	R3.044	1to4_Tn5_open	open	NA	NA	debris	0	1	0	debris	168	debris	R1.019,R2.025,R3.044,P1.06,P2.04	R1.019,R2.025,R3.044,P1.03,P2.04	84	0	43	0
31528	R1.019,R2.025,R3.079	P1.03	P2.04	P1.06	P2.04	0	0	0	0	0	0	0	0	129	0	0	0	0	1	0	R1.019	R2.025	R3.079	1to4_Tn5_open	open	NA	NA	debris	0	NA	NA	debris	0	debris	R1.019,R2.025,R3.079,P1.06,P2.04	R1.019,R2.025,R3.079,P1.03,P2.04	0	0	21	6
31529	R1.019,R2.025,R3.094	P1.03	P2.04	P1.06	P2.04	0	0	0	0	0	0	0	209	343	315	0	117	0	0.545652174	248	R1.019	R2.025	R3.094	1to4_Tn5_open	open	NA	NA	debris	0	1	0	debris	209	debris	R1.019,R2.025,R3.094,P1.06,P2.04	R1.019,R2.025,R3.094,P1.03,P2.04	120	0	7	5
31530	R1.019,R2.026,R3.016	P1.03	P2.04	P1.06	P2.04	0	0	0	0	0	0	0	195	280	362	0	0	0	0.303571429	362	R1.019	R2.026	R3.016	1to4_Tn5_open	open	NA	NA	debris	0	1	0	debris	195	debris	R1.019,R2.026,R3.016,P1.06,P2.04	R1.019,R2.026,R3.016,P1.03,P2.04	99	0	24	0
31531	R1.019,R2.026,R3.082	P1.03	P2.04	P1.06	P2.04	0	0	0	0	0	0	0	182	252	365	107	155	195	0.28992629	558	R1.019	R2.026	R3.082	1to4_Tn5_open	open	NA	NA	debris	0	0.531006441	0.468993559	debris	289	debris	R1.019,R2.026,R3.082,P1.06,P2.04	R1.019,R2.026,R3.082,P1.03,P2.04	108	76	50	1
31532	R1.019,R2.027,R3.002	P1.03	P2.04	P1.06	P2.04	0	0	0	0	0	0	0	348	454	814	186	254	385	0.245762712	1193	R1.019	R2.027	R3.002	1to4_Tn5_open	open	NA	NA	debris	0	0.55464661	0.44535339	debris	534	debris	R1.019,R2.027,R3.002,P1.06,P2.04	R1.019,R2.027,R3.002,P1.03,P2.04	203	118	13	26
31533	R1.019,R2.027,R3.023	P1.03	P2.04	P1.06	P2.04	0	0	0	0	0	0	0	0	148	0	0	0	0	1	0	R1.019	R2.027	R3.023	1to4_Tn5_open	open	NA	NA	debris	0	NA	NA	debris	0	debris	R1.019,R2.027,R3.023,P1.06,P2.04	R1.019,R2.027,R3.023,P1.03,P2.04	0	0	1	1
31534	R1.019,R2.028,R3.040	P1.03	P2.04	P1.06	P2.04	0	0	0	0	0	0	0	0	115	0	0	0	0	1	0	R1.019	R2.028	R3.040	1to4_Tn5_open	open	NA	NA	debris	0	NA	NA	debris	0	debris	R1.019,R2.028,R3.040,P1.06,P2.04	R1.019,R2.028,R3.040,P1.03,P2.04	0	0	10	0
31535	R1.019,R2.028,R3.084	P1.03	P2.04	P1.06	P2.04	0	0	0	0	0	0	0	0	0	0	130	275	157	0.527272727	157	R1.019	R2.028	R3.084	1to4_Tn5_open	open	NA	NA	debris	0	0	1	debris	130	debris	R1.019,R2.028,R3.084,P1.06,P2.04	R1.019,R2.028,R3.084,P1.03,P2.04	0	36	0	2
31536	R1.019,R2.028,R3.086	P1.03	P2.04	P1.06	P2.04	0	0	0	0	0	0	0	0	106	0	0	0	0	1	0	R1.019	R2.028	R3.086	1to4_Tn5_open	open	NA	NA	debris	0	NA	NA	debris	0	debris	R1.019,R2.028,R3.086,P1.06,P2.04	R1.019,R2.028,R3.086,P1.03,P2.04	0	0	3	2
31537	R1.019,R2.029,R3.058	P1.03	P2.04	P1.06	P2.04	0	0	0	0	0	0	0	197	361	265	0	0	0	0.454293629	265	R1.019	R2.029	R3.058	1to4_Tn5_open	open	NA	NA	debris	0	1	0	debris	197	debris	R1.019,R2.029,R3.058,P1.06,P2.04	R1.019,R2.029,R3.058,P1.03,P2.04	61	0	5	3
31538	R1.019,R2.030,R3.062	P1.03	P2.04	P1.06	P2.04	0	0	0	0	0	0	0	156	240	257	0	103	0	0.545189504	185	R1.019	R2.030	R3.062	1to4_Tn5_open	open	NA	NA	debris	0	1	0	debris	156	debris	R1.019,R2.030,R3.062,P1.06,P2.04	R1.019,R2.030,R3.062,P1.03,P2.04	106	0	10	6
31539	R1.019,R2.030,R3.076	P1.03	P2.04	P1.06	P2.04	0	0	0	0	0	0	0	0	130	0	0	0	0	1	0	R1.019	R2.030	R3.076	1to4_Tn5_open	open	NA	NA	debris	0	NA	NA	debris	0	debris	R1.019,R2.030,R3.076,P1.06,P2.04	R1.019,R2.030,R3.076,P1.03,P2.04	0	0	8	10
31540	R1.019,R2.031,R3.002	P1.03	P2.04	P1.06	P2.04	0	0	0	0	0	0	0	0	134	0	0	0	0	1	0	R1.019	R2.031	R3.002	1to4_Tn5_open	open	NA	NA	debris	0	NA	NA	debris	0	debris	R1.019,R2.031,R3.002,P1.06,P2.04	R1.019,R2.031,R3.002,P1.03,P2.04	0	0	12	0
31541	R1.019,R2.031,R3.024	P1.03	P2.04	P1.06	P2.04	0	0	0	0	0	0	0	205	330	317	0	131	0	0.555314534	240	R1.019	R2.031	R3.024	1to4_Tn5_open	open	NA	NA	debris	0	1	0	debris	205	debris	R1.019,R2.031,R3.024,P1.06,P2.04	R1.019,R2.031,R3.024,P1.03,P2.04	117	0	42	5
31542	R1.019,R2.031,R3.060	P1.03	P2.04	P1.06	P2.04	0	0	0	0	0	0	0	0	135	0	0	0	0	1	0	R1.019	R2.031	R3.060	1to4_Tn5_open	open	NA	NA	debris	0	NA	NA	debris	0	debris	R1.019,R2.031,R3.060,P1.06,P2.04	R1.019,R2.031,R3.060,P1.03,P2.04	0	0	5	0
31543	R1.019,R2.032,R3.021	P1.03	P2.04	P1.06	P2.04	0	0	0	0	0	0	0	0	153	0	0	0	0	1	0	R1.019	R2.032	R3.021	1to4_Tn5_open	open	NA	NA	debris	0	NA	NA	debris	0	debris	R1.019,R2.032,R3.021,P1.06,P2.04	R1.019,R2.032,R3.021,P1.03,P2.04	0	0	2	0
31544	R1.019,R2.032,R3.059	P1.03	P2.04	P1.06	P2.04	0	0	0	0	0	0	0	177	252	334	0	112	0	0.513736264	218	R1.019	R2.032	R3.059	1to4_Tn5_open	open	NA	NA	debris	0	1	0	debris	177	debris	R1.019,R2.032,R3.059,P1.06,P2.04	R1.019,R2.032,R3.059,P1.03,P2.04	118	0	17	9
31545	R1.019,R2.032,R3.069	P1.03	P2.04	P1.06	P2.04	0	0	0	0	0	0	0	108	222	133	0	0	0	0.513513514	133	R1.019	R2.032	R3.069	1to4_Tn5_open	open	NA	NA	debris	0	1	0	debris	108	debris	R1.019,R2.032,R3.069,P1.06,P2.04	R1.019,R2.032,R3.069,P1.03,P2.04	33	0	0	0
31546	R1.019,R2.033,R3.006	P1.03	P2.04	P1.06	P2.04	0	0	0	0	0	0	0	0	0	0	101	187	134	0.459893048	134	R1.019	R2.033	R3.006	1to4_Tn5_open	open	NA	NA	debris	0	0	1	debris	101	debris	R1.019,R2.033,R3.006,P1.06,P2.04	R1.019,R2.033,R3.006,P1.03,P2.04	0	30	52	12
31547	R1.019,R2.033,R3.011	P1.03	P2.04	P1.06	P2.04	0	0	0	0	0	0	0	142	220	232	0	0	0	0.354545455	232	R1.019	R2.033	R3.011	1to4_Tn5_open	open	NA	NA	debris	0	1	0	debris	142	debris	R1.019,R2.033,R3.011,P1.06,P2.04	R1.019,R2.033,R3.011,P1.03,P2.04	38	0	0	0
31548	R1.019,R2.033,R3.038	P1.03	P2.04	P1.06	P2.04	0	0	0	0	0	0	0	0	100	0	0	0	0	1	0	R1.019	R2.033	R3.038	1to4_Tn5_open	open	NA	NA	debris	0	NA	NA	debris	0	debris	R1.019,R2.033,R3.038,P1.06,P2.04	R1.019,R2.033,R3.038,P1.03,P2.04	0	0	0	0
31549	R1.019,R2.033,R3.040	P1.03	P2.04	P1.06	P2.04	0	0	0	0	0	0	0	386	569	683	0	128	0	0.446197991	525	R1.019	R2.033	R3.040	1to4_Tn5_open	open	NA	NA	debris	0	1	0	debris	386	debris	R1.019,R2.033,R3.040,P1.06,P2.04	R1.019,R2.033,R3.040,P1.03,P2.04	159	0	12	2
31550	R1.019,R2.034,R3.070	P1.03	P2.04	P1.06	P2.04	0	0	0	0	0	0	0	150	283	197	0	0	0	0.469964664	197	R1.019	R2.034	R3.070	1to4_Tn5_open	open	NA	NA	debris	0	1	0	debris	150	debris	R1.019,R2.034,R3.070,P1.06,P2.04	R1.019,R2.034,R3.070,P1.03,P2.04	39	0	1	0
31551	R1.019,R2.034,R3.075	P1.03	P2.04	P1.06	P2.04	0	0	0	0	0	0	0	0	156	0	0	0	0	1	0	R1.019	R2.034	R3.075	1to4_Tn5_open	open	NA	NA	debris	0	NA	NA	debris	0	debris	R1.019,R2.034,R3.075,P1.06,P2.04	R1.019,R2.034,R3.075,P1.03,P2.04	0	0	1	0
31552	R1.019,R2.035,R3.006	P1.03	P2.04	P1.06	P2.04	0	0	0	0	0	0	0	0	118	0	0	0	0	1	0	R1.019	R2.035	R3.006	1to4_Tn5_open	open	NA	NA	debris	0	NA	NA	debris	0	debris	R1.019,R2.035,R3.006,P1.06,P2.04	R1.019,R2.035,R3.006,P1.03,P2.04	0	0	0	0
31553	R1.019,R2.035,R3.067	P1.03	P2.04	P1.06	P2.04	0	0	0	0	0	0	0	123	171	244	0	0	0	0.280701754	244	R1.019	R2.035	R3.067	1to4_Tn5_open	open	NA	NA	debris	0	1	0	debris	123	debris	R1.019,R2.035,R3.067,P1.06,P2.04	R1.019,R2.035,R3.067,P1.03,P2.04	79	0	15	1
31554	R1.019,R2.035,R3.087	P1.03	P2.04	P1.06	P2.04	0	0	0	0	0	0	0	265	454	380	0	0	0	0.416299559	380	R1.019	R2.035	R3.087	1to4_Tn5_open	open	NA	NA	debris	0	1	0	debris	265	debris	R1.019,R2.035,R3.087,P1.06,P2.04	R1.019,R2.035,R3.087,P1.03,P2.04	56	0	0	0
31555	R1.019,R2.036,R3.013	P1.03	P2.04	P1.06	P2.04	0	0	0	0	0	0	0	0	152	0	0	0	0	1	0	R1.019	R2.036	R3.013	1to4_Tn5_open	open	NA	NA	debris	0	NA	NA	debris	0	debris	R1.019,R2.036,R3.013,P1.06,P2.04	R1.019,R2.036,R3.013,P1.03,P2.04	0	0	2	0
31556	R1.019,R2.036,R3.014	P1.03	P2.04	P1.06	P2.04	0	0	0	0	0	0	0	147	191	348	0	0	0	0.230366492	348	R1.019	R2.036	R3.014	1to4_Tn5_open	open	NA	NA	debris	0	1	0	debris	147	debris	R1.019,R2.036,R3.014,P1.06,P2.04	R1.019,R2.036,R3.014,P1.03,P2.04	92	0	7	26
31557	R1.019,R2.036,R3.028	P1.03	P2.04	P1.06	P2.04	0	0	0	0	0	0	0	0	0	0	0	109	0	1	0	R1.019	R2.036	R3.028	1to4_Tn5_open	open	NA	NA	debris	0	NA	NA	debris	0	debris	R1.019,R2.036,R3.028,P1.06,P2.04	R1.019,R2.036,R3.028,P1.03,P2.04	0	0	2	1
31558	R1.019,R2.036,R3.042	P1.03	P2.04	P1.06	P2.04	0	0	0	0	0	0	0	148	280	194	0	0	0	0.471428571	194	R1.019	R2.036	R3.042	1to4_Tn5_open	open	NA	NA	debris	0	1	0	debris	148	debris	R1.019,R2.036,R3.042,P1.06,P2.04	R1.019,R2.036,R3.042,P1.03,P2.04	38	0	6	0
31559	R1.019,R2.038,R3.069	P1.03	P2.04	P1.06	P2.04	0	0	0	0	0	0	0	101	176	142	0	0	0	0.426136364	142	R1.019	R2.038	R3.069	1to4_Tn5_open	open	NA	NA	debris	0	1	0	debris	101	debris	R1.019,R2.038,R3.069,P1.06,P2.04	R1.019,R2.038,R3.069,P1.03,P2.04	21	0	6	0
31560	R1.019,R2.040,R3.002	P1.03	P2.04	P1.06	P2.04	0	0	0	0	0	0	0	0	106	0	0	0	0	1	0	R1.019	R2.040	R3.002	1to4_Tn5_open	open	NA	NA	debris	0	NA	NA	debris	0	debris	R1.019,R2.040,R3.002,P1.06,P2.04	R1.019,R2.040,R3.002,P1.03,P2.04	0	0	12	0
31561	R1.019,R2.040,R3.024	P1.03	P2.04	P1.06	P2.04	0	0	0	0	0	0	0	121	171	232	0	0	0	0.292397661	232	R1.019	R2.040	R3.024	1to4_Tn5_open	open	NA	NA	debris	0	1	0	debris	121	debris	R1.019,R2.040,R3.024,P1.06,P2.04	R1.019,R2.040,R3.024,P1.03,P2.04	75	0	10	0
31562	R1.019,R2.040,R3.028	P1.03	P2.04	P1.06	P2.04	0	0	0	0	0	0	0	0	107	0	0	0	0	1	0	R1.019	R2.040	R3.028	1to4_Tn5_open	open	NA	NA	debris	0	NA	NA	debris	0	debris	R1.019,R2.040,R3.028,P1.06,P2.04	R1.019,R2.040,R3.028,P1.03,P2.04	0	0	3	0
31563	R1.019,R2.040,R3.035	P1.03	P2.04	P1.06	P2.04	0	0	0	0	0	0	0	116	160	235	0	0	0	0.275	235	R1.019	R2.040	R3.035	1to4_Tn5_open	open	NA	NA	debris	0	1	0	debris	116	debris	R1.019,R2.040,R3.035,P1.06,P2.04	R1.019,R2.040,R3.035,P1.03,P2.04	57	0	31	4
31564	R1.019,R2.040,R3.059	P1.03	P2.04	P1.06	P2.04	0	0	0	0	0	0	0	154	179	580	0	0	0	0.139664804	580	R1.019	R2.040	R3.059	1to4_Tn5_open	open	NA	NA	debris	0	1	0	debris	154	debris	R1.019,R2.040,R3.059,P1.06,P2.04	R1.019,R2.040,R3.059,P1.03,P2.04	132	0	68	5
31565	R1.019,R2.041,R3.010	P1.03	P2.04	P1.06	P2.04	0	0	0	0	0	0	0	108	151	212	0	102	0	0.57312253	124	R1.019	R2.041	R3.010	1to4_Tn5_open	open	NA	NA	debris	0	1	0	debris	108	debris	R1.019,R2.041,R3.010,P1.06,P2.04	R1.019,R2.041,R3.010,P1.03,P2.04	81	0	13	2
31566	R1.019,R2.041,R3.024	P1.03	P2.04	P1.06	P2.04	0	0	0	0	0	0	0	0	149	0	0	0	0	1	0	R1.019	R2.041	R3.024	1to4_Tn5_open	open	NA	NA	debris	0	NA	NA	debris	0	debris	R1.019,R2.041,R3.024,P1.06,P2.04	R1.019,R2.041,R3.024,P1.03,P2.04	0	0	0	19
31567	R1.019,R2.041,R3.062	P1.03	P2.04	P1.06	P2.04	0	0	0	0	0	0	0	0	102	0	0	0	0	1	0	R1.019	R2.041	R3.062	1to4_Tn5_open	open	NA	NA	debris	0	NA	NA	debris	0	debris	R1.019,R2.041,R3.062,P1.06,P2.04	R1.019,R2.041,R3.062,P1.03,P2.04	0	0	17	0
31568	R1.019,R2.043,R3.010	P1.03	P2.04	P1.06	P2.04	0	0	0	0	0	0	0	123	202	185	0	0	0	0.391089109	185	R1.019	R2.043	R3.010	1to4_Tn5_open	open	NA	NA	debris	0	1	0	debris	123	debris	R1.019,R2.043,R3.010,P1.06,P2.04	R1.019,R2.043,R3.010,P1.03,P2.04	26	0	3	1
31569	R1.019,R2.043,R3.037	P1.03	P2.04	P1.06	P2.04	0	0	0	0	0	0	0	136	197	248	0	114	0	0.562700965	158	R1.019	R2.043	R3.037	1to4_Tn5_open	open	NA	NA	debris	0	1	0	debris	136	debris	R1.019,R2.043,R3.037,P1.06,P2.04	R1.019,R2.043,R3.037,P1.03,P2.04	84	0	6	2
31570	R1.019,R2.043,R3.045	P1.03	P2.04	P1.06	P2.04	0	0	0	0	0	0	0	185	266	343	115	162	222	0.299065421	564	R1.019	R2.043	R3.045	1to4_Tn5_open	open	NA	NA	debris	0	0.517101067	0.482898933	debris	300	debris	R1.019,R2.043,R3.045,P1.06,P2.04	R1.019,R2.043,R3.045,P1.03,P2.04	116	76	46	0
31571	R1.019,R2.043,R3.052	P1.03	P2.04	P1.06	P2.04	0	0	0	0	0	0	0	172	267	280	0	120	0	0.555555556	202	R1.019	R2.043	R3.052	1to4_Tn5_open	open	NA	NA	debris	0	1	0	debris	172	debris	R1.019,R2.043,R3.052,P1.06,P2.04	R1.019,R2.043,R3.052,P1.03,P2.04	113	0	17	0
31572	R1.019,R2.043,R3.057	P1.03	P2.04	P1.06	P2.04	0	0	0	0	0	0	0	0	105	0	0	0	0	1	0	R1.019	R2.043	R3.057	1to4_Tn5_open	open	NA	NA	debris	0	NA	NA	debris	0	debris	R1.019,R2.043,R3.057,P1.06,P2.04	R1.019,R2.043,R3.057,P1.03,P2.04	0	0	0	1
31573	R1.019,R2.043,R3.086	P1.03	P2.04	P1.06	P2.04	0	0	0	0	0	0	0	125	167	274	0	0	0	0.251497006	274	R1.019	R2.043	R3.086	1to4_Tn5_open	open	NA	NA	debris	0	1	0	debris	125	debris	R1.019,R2.043,R3.086,P1.06,P2.04	R1.019,R2.043,R3.086,P1.03,P2.04	94	0	37	20
31574	R1.019,R2.044,R3.018	P1.03	P2.04	P1.06	P2.04	0	0	0	0	0	0	0	0	150	0	0	0	0	1	0	R1.019	R2.044	R3.018	1to4_Tn5_open	open	NA	NA	debris	0	NA	NA	debris	0	debris	R1.019,R2.044,R3.018,P1.06,P2.04	R1.019,R2.044,R3.018,P1.03,P2.04	0	0	17	0
31575	R1.019,R2.044,R3.027	P1.03	P2.04	P1.06	P2.04	0	0	0	0	0	0	0	0	122	0	0	0	0	1	0	R1.019	R2.044	R3.027	1to4_Tn5_open	open	NA	NA	debris	0	NA	NA	debris	0	debris	R1.019,R2.044,R3.027,P1.06,P2.04	R1.019,R2.044,R3.027,P1.03,P2.04	0	0	5	2
31576	R1.019,R2.045,R3.032	P1.03	P2.04	P1.06	P2.04	0	0	0	0	0	0	0	144	189	331	0	124	0	0.539936102	172	R1.019	R2.045	R3.032	1to4_Tn5_open	open	NA	NA	debris	0	1	0	debris	144	debris	R1.019,R2.045,R3.032,P1.06,P2.04	R1.019,R2.045,R3.032,P1.03,P2.04	85	0	9	4
31577	R1.019,R2.045,R3.047	P1.03	P2.04	P1.06	P2.04	0	0	0	0	0	0	0	112	139	310	0	0	0	0.194244604	310	R1.019	R2.045	R3.047	1to4_Tn5_open	open	NA	NA	debris	0	1	0	debris	112	debris	R1.019,R2.045,R3.047,P1.06,P2.04	R1.019,R2.045,R3.047,P1.03,P2.04	75	0	6	6
31578	R1.019,R2.046,R3.001	P1.03	P2.04	P1.06	P2.04	0	0	0	0	0	0	0	103	143	205	0	0	0	0.27972028	205	R1.019	R2.046	R3.001	1to4_Tn5_open	open	NA	NA	debris	0	1	0	debris	103	debris	R1.019,R2.046,R3.001,P1.06,P2.04	R1.019,R2.046,R3.001,P1.03,P2.04	65	0	9	2
31579	R1.019,R2.046,R3.037	P1.03	P2.04	P1.06	P2.04	0	0	0	0	0	0	0	105	166	166	0	0	0	0.36746988	166	R1.019	R2.046	R3.037	1to4_Tn5_open	open	NA	NA	debris	0	1	0	debris	105	debris	R1.019,R2.046,R3.037,P1.06,P2.04	R1.019,R2.046,R3.037,P1.03,P2.04	52	0	23	2
31580	R1.019,R2.046,R3.069	P1.03	P2.04	P1.06	P2.04	0	0	0	0	0	0	0	160	198	447	0	121	0	0.498432602	201	R1.019	R2.046	R3.069	1to4_Tn5_open	open	NA	NA	debris	0	1	0	debris	160	debris	R1.019,R2.046,R3.069,P1.06,P2.04	R1.019,R2.046,R3.069,P1.03,P2.04	109	0	22	8
31581	R1.019,R2.048,R3.092	P1.03	P2.04	P1.06	P2.04	0	0	0	0	0	0	0	0	0	0	0	178	0	1	0	R1.019	R2.048	R3.092	1to4_Tn5_open	open	NA	NA	debris	0	NA	NA	debris	0	debris	R1.019,R2.048,R3.092,P1.06,P2.04	R1.019,R2.048,R3.092,P1.03,P2.04	0	0	0	0
31582	R1.019,R2.049,R3.090	P1.03	P2.04	P1.06	P2.04	0	0	0	0	0	0	0	108	169	174	236	421	325	0.416949153	493	R1.019	R2.049	R3.090	1to4_Tn5_open	open	NA	NA	debris	0	0.233492717	0.766507283	debris	344	debris	R1.019,R2.049,R3.090,P1.06,P2.04	R1.019,R2.049,R3.090,P1.03,P2.04	78	71	6	17
31583	R1.019,R2.050,R3.029	P1.03	P2.04	P1.06	P2.04	0	0	0	0	0	0	0	216	384	298	0	0	0	0.4375	298	R1.019	R2.050	R3.029	1to4_Tn5_open	open	NA	NA	debris	0	1	0	debris	216	debris	R1.019,R2.050,R3.029,P1.06,P2.04	R1.019,R2.050,R3.029,P1.03,P2.04	55	0	21	8
31584	R1.019,R2.050,R3.035	P1.03	P2.04	P1.06	P2.04	0	0	0	0	0	0	0	0	0	0	0	117	0	1	0	R1.019	R2.050	R3.035	1to4_Tn5_open	open	NA	NA	debris	0	NA	NA	debris	0	debris	R1.019,R2.050,R3.035,P1.06,P2.04	R1.019,R2.050,R3.035,P1.03,P2.04	0	0	0	0
31585	R1.019,R2.050,R3.044	P1.03	P2.04	P1.06	P2.04	0	0	0	0	0	0	0	0	100	0	0	0	0	1	0	R1.019	R2.050	R3.044	1to4_Tn5_open	open	NA	NA	debris	0	NA	NA	debris	0	debris	R1.019,R2.050,R3.044,P1.06,P2.04	R1.019,R2.050,R3.044,P1.03,P2.04	0	0	21	0
31586	R1.019,R2.050,R3.050	P1.03	P2.04	P1.06	P2.04	0	0	0	0	0	0	0	318	436	652	159	240	270	0.294378698	910	R1.019	R2.050	R3.050	1to4_Tn5_open	open	NA	NA	debris	0	0.571054418	0.428945582	debris	477	debris	R1.019,R2.050,R3.050,P1.06,P2.04	R1.019,R2.050,R3.050,P1.03,P2.04	211	103	11	39
31587	R1.019,R2.050,R3.075	P1.03	P2.04	P1.06	P2.04	0	0	0	0	0	0	0	176	330	232	0	0	0	0.466666667	232	R1.019	R2.050	R3.075	1to4_Tn5_open	open	NA	NA	debris	0	1	0	debris	176	debris	R1.019,R2.050,R3.075,P1.06,P2.04	R1.019,R2.050,R3.075,P1.03,P2.04	46	0	2	0
31588	R1.019,R2.050,R3.084	P1.03	P2.04	P1.06	P2.04	0	0	0	0	0	0	0	0	0	0	104	183	145	0.431693989	145	R1.019	R2.050	R3.084	1to4_Tn5_open	open	NA	NA	debris	0	0	1	debris	104	debris	R1.019,R2.050,R3.084,P1.06,P2.04	R1.019,R2.050,R3.084,P1.03,P2.04	0	24	7	3
31589	R1.019,R2.051,R3.004	P1.03	P2.04	P1.06	P2.04	0	0	0	0	0	0	0	0	0	0	107	197	143	0.456852792	143	R1.019	R2.051	R3.004	1to4_Tn5_open	open	NA	NA	debris	0	0	1	debris	107	debris	R1.019,R2.051,R3.004,P1.06,P2.04	R1.019,R2.051,R3.004,P1.03,P2.04	0	31	4	0
31590	R1.019,R2.052,R3.011	P1.03	P2.04	P1.06	P2.04	0	0	0	0	0	0	0	0	113	0	0	0	0	1	0	R1.019	R2.052	R3.011	1to4_Tn5_open	open	NA	NA	debris	0	NA	NA	debris	0	debris	R1.019,R2.052,R3.011,P1.06,P2.04	R1.019,R2.052,R3.011,P1.03,P2.04	0	0	89	0
31591	R1.019,R2.052,R3.029	P1.03	P2.04	P1.06	P2.04	0	0	0	0	0	0	0	0	0	0	0	166	0	1	0	R1.019	R2.052	R3.029	1to4_Tn5_open	open	NA	NA	debris	0	NA	NA	debris	0	debris	R1.019,R2.052,R3.029,P1.06,P2.04	R1.019,R2.052,R3.029,P1.03,P2.04	0	0	32	0
31592	R1.019,R2.052,R3.039	P1.03	P2.04	P1.06	P2.04	0	0	0	0	0	0	0	141	201	266	0	0	0	0.298507463	266	R1.019	R2.052	R3.039	1to4_Tn5_open	open	NA	NA	debris	0	1	0	debris	141	debris	R1.019,R2.052,R3.039,P1.06,P2.04	R1.019,R2.052,R3.039,P1.03,P2.04	91	0	44	1
31593	R1.019,R2.052,R3.042	P1.03	P2.04	P1.06	P2.04	0	0	0	0	0	0	0	106	126	354	0	0	0	0.158730159	354	R1.019	R2.052	R3.042	1to4_Tn5_open	open	NA	NA	debris	0	1	0	debris	106	debris	R1.019,R2.052,R3.042,P1.06,P2.04	R1.019,R2.052,R3.042,P1.03,P2.04	85	0	154	0
31594	R1.019,R2.052,R3.053	P1.03	P2.04	P1.06	P2.04	0	0	0	0	0	0	0	0	117	0	0	0	0	1	0	R1.019	R2.052	R3.053	1to4_Tn5_open	open	NA	NA	debris	0	NA	NA	debris	0	debris	R1.019,R2.052,R3.053,P1.06,P2.04	R1.019,R2.052,R3.053,P1.03,P2.04	0	0	44	0
31595	R1.019,R2.052,R3.087	P1.03	P2.04	P1.06	P2.04	0	0	0	0	0	0	0	0	100	0	0	0	0	1	0	R1.019	R2.052	R3.087	1to4_Tn5_open	open	NA	NA	debris	0	NA	NA	debris	0	debris	R1.019,R2.052,R3.087,P1.06,P2.04	R1.019,R2.052,R3.087,P1.03,P2.04	0	0	54	1
31596	R1.019,R2.052,R3.093	P1.03	P2.04	P1.06	P2.04	0	0	0	0	0	0	0	0	140	0	0	0	0	1	0	R1.019	R2.052	R3.093	1to4_Tn5_open	open	NA	NA	debris	0	NA	NA	debris	0	debris	R1.019,R2.052,R3.093,P1.06,P2.04	R1.019,R2.052,R3.093,P1.03,P2.04	0	0	21	0
31597	R1.019,R2.053,R3.010	P1.03	P2.04	P1.06	P2.04	0	0	0	0	0	0	0	0	108	0	0	0	0	1	0	R1.019	R2.053	R3.010	1to4_Tn5_open	open	NA	NA	debris	0	NA	NA	debris	0	debris	R1.019,R2.053,R3.010,P1.06,P2.04	R1.019,R2.053,R3.010,P1.03,P2.04	0	0	10	8
31598	R1.019,R2.053,R3.095	P1.03	P2.04	P1.06	P2.04	0	0	0	0	0	0	0	105	155	185	0	0	0	0.322580645	185	R1.019	R2.053	R3.095	1to4_Tn5_open	open	NA	NA	debris	0	1	0	debris	105	debris	R1.019,R2.053,R3.095,P1.06,P2.04	R1.019,R2.053,R3.095,P1.03,P2.04	68	0	13	8
31599	R1.019,R2.054,R3.088	P1.03	P2.04	P1.06	P2.04	0	0	0	0	0	0	0	0	0	0	0	120	0	1	0	R1.019	R2.054	R3.088	1to4_Tn5_open	open	NA	NA	debris	0	NA	NA	debris	0	debris	R1.019,R2.054,R3.088,P1.06,P2.04	R1.019,R2.054,R3.088,P1.03,P2.04	0	0	0	7
31600	R1.019,R2.055,R3.027	P1.03	P2.04	P1.06	P2.04	0	0	0	0	0	0	0	0	118	0	0	0	0	1	0	R1.019	R2.055	R3.027	1to4_Tn5_open	open	NA	NA	debris	0	NA	NA	debris	0	debris	R1.019,R2.055,R3.027,P1.06,P2.04	R1.019,R2.055,R3.027,P1.03,P2.04	0	0	1	0
31601	R1.019,R2.055,R3.059	P1.03	P2.04	P1.06	P2.04	0	0	0	0	0	0	0	0	130	0	0	0	0	1	0	R1.019	R2.055	R3.059	1to4_Tn5_open	open	NA	NA	debris	0	NA	NA	debris	0	debris	R1.019,R2.055,R3.059,P1.06,P2.04	R1.019,R2.055,R3.059,P1.03,P2.04	0	0	9	1
31602	R1.019,R2.055,R3.061	P1.03	P2.04	P1.06	P2.04	0	0	0	0	0	0	0	0	104	0	0	0	0	1	0	R1.019	R2.055	R3.061	1to4_Tn5_open	open	NA	NA	debris	0	NA	NA	debris	0	debris	R1.019,R2.055,R3.061,P1.06,P2.04	R1.019,R2.055,R3.061,P1.03,P2.04	0	0	0	0
31603	R1.019,R2.057,R3.020	P1.03	P2.04	P1.06	P2.04	0	0	0	0	0	0	0	0	115	0	0	0	0	1	0	R1.019	R2.057	R3.020	1to4_Tn5_open	open	NA	NA	debris	0	NA	NA	debris	0	debris	R1.019,R2.057,R3.020,P1.06,P2.04	R1.019,R2.057,R3.020,P1.03,P2.04	0	0	21	21
31604	R1.019,R2.057,R3.029	P1.03	P2.04	P1.06	P2.04	0	0	0	0	0	0	0	181	233	441	0	100	0	0.456456456	242	R1.019	R2.057	R3.029	1to4_Tn5_open	open	NA	NA	debris	0	1	0	debris	181	debris	R1.019,R2.057,R3.029,P1.06,P2.04	R1.019,R2.057,R3.029,P1.03,P2.04	143	0	74	4
31605	R1.019,R2.057,R3.039	P1.03	P2.04	P1.06	P2.04	0	0	0	0	0	0	0	0	0	0	0	124	0	1	0	R1.019	R2.057	R3.039	1to4_Tn5_open	open	NA	NA	debris	0	NA	NA	debris	0	debris	R1.019,R2.057,R3.039,P1.06,P2.04	R1.019,R2.057,R3.039,P1.03,P2.04	0	0	0	1
31606	R1.019,R2.057,R3.050	P1.03	P2.04	P1.06	P2.04	0	0	0	0	0	0	0	278	398	519	115	180	185	0.320069204	698	R1.019	R2.057	R3.050	1to4_Tn5_open	open	NA	NA	debris	0	0.616731093	0.383268907	debris	393	debris	R1.019,R2.057,R3.050,P1.06,P2.04	R1.019,R2.057,R3.050,P1.03,P2.04	199	74	18	14
31607	R1.019,R2.058,R3.002	P1.03	P2.04	P1.06	P2.04	0	0	0	0	0	0	0	138	183	308	0	0	0	0.245901639	308	R1.019	R2.058	R3.002	1to4_Tn5_open	open	NA	NA	debris	0	1	0	debris	138	debris	R1.019,R2.058,R3.002,P1.06,P2.04	R1.019,R2.058,R3.002,P1.03,P2.04	92	0	43	10
31608	R1.019,R2.058,R3.003	P1.03	P2.04	P1.06	P2.04	0	0	0	0	0	0	0	141	192	294	0	0	0	0.265625	294	R1.019	R2.058	R3.003	1to4_Tn5_open	open	NA	NA	debris	0	1	0	debris	141	debris	R1.019,R2.058,R3.003,P1.06,P2.04	R1.019,R2.058,R3.003,P1.03,P2.04	85	0	12	5
31609	R1.019,R2.058,R3.050	P1.03	P2.04	P1.06	P2.04	0	0	0	0	0	0	0	160	227	304	0	110	0	0.525222552	194	R1.019	R2.058	R3.050	1to4_Tn5_open	open	NA	NA	debris	0	1	0	debris	160	debris	R1.019,R2.058,R3.050,P1.06,P2.04	R1.019,R2.058,R3.050,P1.03,P2.04	106	0	17	11
31610	R1.019,R2.058,R3.058	P1.03	P2.04	P1.06	P2.04	0	0	0	0	0	0	0	109	180	163	0	0	0	0.394444444	163	R1.019	R2.058	R3.058	1to4_Tn5_open	open	NA	NA	debris	0	1	0	debris	109	debris	R1.019,R2.058,R3.058,P1.06,P2.04	R1.019,R2.058,R3.058,P1.03,P2.04	59	0	3	3
31611	R1.019,R2.058,R3.072	P1.03	P2.04	P1.06	P2.04	0	0	0	0	0	0	0	0	119	0	0	0	0	1	0	R1.019	R2.058	R3.072	1to4_Tn5_open	open	NA	NA	debris	0	NA	NA	debris	0	debris	R1.019,R2.058,R3.072,P1.06,P2.04	R1.019,R2.058,R3.072,P1.03,P2.04	0	0	9	0
31612	R1.019,R2.058,R3.075	P1.03	P2.04	P1.06	P2.04	0	0	0	0	0	0	0	100	157	160	0	0	0	0.363057325	160	R1.019	R2.058	R3.075	1to4_Tn5_open	open	NA	NA	debris	0	1	0	debris	100	debris	R1.019,R2.058,R3.075,P1.06,P2.04	R1.019,R2.058,R3.075,P1.03,P2.04	60	0	13	0
31613	R1.019,R2.059,R3.044	P1.03	P2.04	P1.06	P2.04	0	0	0	0	0	0	0	0	164	0	0	179	0	1	0	R1.019	R2.059	R3.044	1to4_Tn5_open	open	NA	NA	debris	0	NA	NA	debris	0	debris	R1.019,R2.059,R3.044,P1.06,P2.04	R1.019,R2.059,R3.044,P1.03,P2.04	0	0	0	0
31614	R1.019,R2.059,R3.046	P1.03	P2.04	P1.06	P2.04	0	0	0	0	0	0	0	148	224	250	0	125	0	0.575931232	170	R1.019	R2.059	R3.046	1to4_Tn5_open	open	NA	NA	debris	0	1	0	debris	148	debris	R1.019,R2.059,R3.046,P1.06,P2.04	R1.019,R2.059,R3.046,P1.03,P2.04	110	0	18	9
31615	R1.019,R2.059,R3.053	P1.03	P2.04	P1.06	P2.04	0	0	0	0	0	0	0	0	0	0	0	130	0	1	0	R1.019	R2.059	R3.053	1to4_Tn5_open	open	NA	NA	debris	0	NA	NA	debris	0	debris	R1.019,R2.059,R3.053,P1.06,P2.04	R1.019,R2.059,R3.053,P1.03,P2.04	0	0	17	1
31616	R1.019,R2.059,R3.081	P1.03	P2.04	P1.06	P2.04	0	0	0	0	0	0	0	146	194	324	0	0	0	0.24742268	324	R1.019	R2.059	R3.081	1to4_Tn5_open	open	NA	NA	debris	0	1	0	debris	146	debris	R1.019,R2.059,R3.081,P1.06,P2.04	R1.019,R2.059,R3.081,P1.03,P2.04	98	0	38	4
31617	R1.019,R2.060,R3.027	P1.03	P2.04	P1.06	P2.04	0	0	0	0	0	0	0	198	356	271	0	106	0	0.571428571	228	R1.019	R2.060	R3.027	1to4_Tn5_open	open	NA	NA	debris	0	1	0	debris	198	debris	R1.019,R2.060,R3.027,P1.06,P2.04	R1.019,R2.060,R3.027,P1.03,P2.04	52	0	3	0
31618	R1.019,R2.061,R3.020	P1.03	P2.04	P1.06	P2.04	0	0	0	0	0	0	0	155	250	239	0	103	0	0.560906516	181	R1.019	R2.061	R3.020	1to4_Tn5_open	open	NA	NA	debris	0	1	0	debris	155	debris	R1.019,R2.061,R3.020,P1.06,P2.04	R1.019,R2.061,R3.020,P1.03,P2.04	99	0	0	6
31619	R1.019,R2.061,R3.023	P1.03	P2.04	P1.06	P2.04	0	0	0	0	0	0	0	0	158	0	0	0	0	1	0	R1.019	R2.061	R3.023	1to4_Tn5_open	open	NA	NA	debris	0	NA	NA	debris	0	debris	R1.019,R2.061,R3.023,P1.06,P2.04	R1.019,R2.061,R3.023,P1.03,P2.04	0	0	0	0
31620	R1.019,R2.061,R3.045	P1.03	P2.04	P1.06	P2.04	0	0	0	0	0	0	0	122	174	230	0	0	0	0.298850575	230	R1.019	R2.061	R3.045	1to4_Tn5_open	open	NA	NA	debris	0	1	0	debris	122	debris	R1.019,R2.061,R3.045,P1.06,P2.04	R1.019,R2.061,R3.045,P1.03,P2.04	74	0	7	0
31621	R1.019,R2.061,R3.060	P1.03	P2.04	P1.06	P2.04	0	0	0	0	0	0	0	129	185	240	0	109	0	0.56122449	150	R1.019	R2.061	R3.060	1to4_Tn5_open	open	NA	NA	debris	0	1	0	debris	129	debris	R1.019,R2.061,R3.060,P1.06,P2.04	R1.019,R2.061,R3.060,P1.03,P2.04	86	0	1	7
31622	R1.019,R2.061,R3.076	P1.03	P2.04	P1.06	P2.04	0	0	0	0	0	0	0	191	335	267	0	142	0	0.599580713	214	R1.019	R2.061	R3.076	1to4_Tn5_open	open	NA	NA	debris	0	1	0	debris	191	debris	R1.019,R2.061,R3.076,P1.06,P2.04	R1.019,R2.061,R3.076,P1.03,P2.04	124	0	43	4
31623	R1.019,R2.061,R3.091	P1.03	P2.04	P1.06	P2.04	0	0	0	0	0	0	0	0	0	0	0	134	0	1	0	R1.019	R2.061	R3.091	1to4_Tn5_open	open	NA	NA	debris	0	NA	NA	debris	0	debris	R1.019,R2.061,R3.091,P1.06,P2.04	R1.019,R2.061,R3.091,P1.03,P2.04	0	0	0	0
31624	R1.019,R2.062,R3.078	P1.03	P2.04	P1.06	P2.04	0	0	0	0	0	0	0	145	196	308	0	129	0	0.553846154	170	R1.019	R2.062	R3.078	1to4_Tn5_open	open	NA	NA	debris	0	1	0	debris	145	debris	R1.019,R2.062,R3.078,P1.06,P2.04	R1.019,R2.062,R3.078,P1.03,P2.04	97	0	48	8
31625	R1.019,R2.062,R3.094	P1.03	P2.04	P1.06	P2.04	0	0	0	0	0	0	0	147	227	241	0	0	0	0.352422907	241	R1.019	R2.062	R3.094	1to4_Tn5_open	open	NA	NA	debris	0	1	0	debris	147	debris	R1.019,R2.062,R3.094,P1.06,P2.04	R1.019,R2.062,R3.094,P1.03,P2.04	83	0	7	3
31626	R1.019,R2.063,R3.007	P1.03	P2.04	P1.06	P2.04	0	0	0	0	0	0	0	154	238	252	0	125	0	0.575757576	177	R1.019	R2.063	R3.007	1to4_Tn5_open	open	NA	NA	debris	0	1	0	debris	154	debris	R1.019,R2.063,R3.007,P1.06,P2.04	R1.019,R2.063,R3.007,P1.03,P2.04	97	0	24	1
31627	R1.019,R2.063,R3.020	P1.03	P2.04	P1.06	P2.04	0	0	0	0	0	0	0	168	220	389	111	142	276	0.229281768	663	R1.019	R2.063	R3.020	1to4_Tn5_open	open	NA	NA	debris	0	0.501860252	0.498139748	debris	279	debris	R1.019,R2.063,R3.020,P1.06,P2.04	R1.019,R2.063,R3.020,P1.03,P2.04	114	59	5	2
31628	R1.019,R2.063,R3.057	P1.03	P2.04	P1.06	P2.04	0	0	0	0	0	0	0	454	638	881	271	375	544	0.284304047	1425	R1.019	R2.063	R3.057	1to4_Tn5_open	open	NA	NA	debris	0	0.527219473	0.472780527	debris	725	debris	R1.019,R2.063,R3.057,P1.06,P2.04	R1.019,R2.063,R3.057,P1.03,P2.04	299	174	50	19
31629	R1.019,R2.063,R3.059	P1.03	P2.04	P1.06	P2.04	0	0	0	0	0	0	0	362	481	804	235	350	408	0.281588448	1183	R1.019	R2.063	R3.059	1to4_Tn5_open	open	NA	NA	debris	0	0.506266162	0.493733838	debris	597	debris	R1.019,R2.063,R3.059,P1.06,P2.04	R1.019,R2.063,R3.059,P1.03,P2.04	238	147	57	23
31630	R1.019,R2.063,R3.090	P1.03	P2.04	P1.06	P2.04	0	0	0	0	0	0	0	173	240	345	0	119	0	0.51810585	212	R1.019	R2.063	R3.090	1to4_Tn5_open	open	NA	NA	debris	0	1	0	debris	173	debris	R1.019,R2.063,R3.090,P1.06,P2.04	R1.019,R2.063,R3.090,P1.03,P2.04	127	0	10	2
31631	R1.019,R2.064,R3.049	P1.03	P2.04	P1.06	P2.04	0	0	0	0	0	0	0	189	259	388	146	204	287	0.276457883	675	R1.019	R2.064	R3.049	1to4_Tn5_open	open	NA	NA	debris	0	0.462855473	0.537144527	debris	335	debris	R1.019,R2.064,R3.049,P1.06,P2.04	R1.019,R2.064,R3.049,P1.03,P2.04	134	78	21	8
31632	R1.019,R2.064,R3.075	P1.03	P2.04	P1.06	P2.04	0	0	0	0	0	0	0	187	256	385	493	767	799	0.335288368	1161	R1.019	R2.064	R3.075	1to4_Tn5_open	open	NA	NA	debris	0	0.201588877	0.798411123	debris	680	debris	R1.019,R2.064,R3.075,P1.06,P2.04	R1.019,R2.064,R3.075,P1.03,P2.04	128	154	21	9
31633	R1.019,R2.065,R3.013	P1.03	P2.04	P1.06	P2.04	0	0	0	0	0	0	0	138	166	435	0	0	0	0.168674699	435	R1.019	R2.065	R3.013	1to4_Tn5_open	open	NA	NA	debris	0	1	0	debris	138	debris	R1.019,R2.065,R3.013,P1.06,P2.04	R1.019,R2.065,R3.013,P1.03,P2.04	108	0	75	0
31634	R1.019,R2.065,R3.021	P1.03	P2.04	P1.06	P2.04	0	0	0	0	0	0	0	0	168	0	0	0	0	1	0	R1.019	R2.065	R3.021	1to4_Tn5_open	open	NA	NA	debris	0	NA	NA	debris	0	debris	R1.019,R2.065,R3.021,P1.06,P2.04	R1.019,R2.065,R3.021,P1.03,P2.04	0	0	0	0
31635	R1.019,R2.066,R3.038	P1.03	P2.04	P1.06	P2.04	0	0	0	0	0	0	0	0	117	0	0	0	0	1	0	R1.019	R2.066	R3.038	1to4_Tn5_open	open	NA	NA	debris	0	NA	NA	debris	0	debris	R1.019,R2.066,R3.038,P1.06,P2.04	R1.019,R2.066,R3.038,P1.03,P2.04	0	0	14	2
31636	R1.019,R2.066,R3.041	P1.03	P2.04	P1.06	P2.04	0	0	0	0	0	0	0	0	115	0	0	0	0	1	0	R1.019	R2.066	R3.041	1to4_Tn5_open	open	NA	NA	debris	0	NA	NA	debris	0	debris	R1.019,R2.066,R3.041,P1.06,P2.04	R1.019,R2.066,R3.041,P1.03,P2.04	0	0	86	20
31637	R1.019,R2.066,R3.092	P1.03	P2.04	P1.06	P2.04	0	0	0	0	0	0	0	103	135	238	0	0	0	0.237037037	238	R1.019	R2.066	R3.092	1to4_Tn5_open	open	NA	NA	debris	0	1	0	debris	103	debris	R1.019,R2.066,R3.092,P1.06,P2.04	R1.019,R2.066,R3.092,P1.03,P2.04	65	0	21	0
31638	R1.019,R2.067,R3.013	P1.03	P2.04	P1.06	P2.04	0	0	0	0	0	0	0	0	123	0	0	0	0	1	0	R1.019	R2.067	R3.013	1to4_Tn5_open	open	NA	NA	debris	0	NA	NA	debris	0	debris	R1.019,R2.067,R3.013,P1.06,P2.04	R1.019,R2.067,R3.013,P1.03,P2.04	0	0	14	13
31639	R1.019,R2.067,R3.061	P1.03	P2.04	P1.06	P2.04	0	0	0	0	0	0	0	0	115	0	0	129	0	1	0	R1.019	R2.067	R3.061	1to4_Tn5_open	open	NA	NA	debris	0	NA	NA	debris	0	debris	R1.019,R2.067,R3.061,P1.06,P2.04	R1.019,R2.067,R3.061,P1.03,P2.04	0	0	2	0
31640	R1.019,R2.067,R3.072	P1.03	P2.04	P1.06	P2.04	0	0	0	0	0	0	0	121	164	255	0	0	0	0.262195122	255	R1.019	R2.067	R3.072	1to4_Tn5_open	open	NA	NA	debris	0	1	0	debris	121	debris	R1.019,R2.067,R3.072,P1.06,P2.04	R1.019,R2.067,R3.072,P1.03,P2.04	100	0	13	22
31641	R1.019,R2.068,R3.002	P1.03	P2.04	P1.06	P2.04	0	0	0	0	0	0	0	0	115	0	0	0	0	1	0	R1.019	R2.068	R3.002	1to4_Tn5_open	open	NA	NA	debris	0	NA	NA	debris	0	debris	R1.019,R2.068,R3.002,P1.06,P2.04	R1.019,R2.068,R3.002,P1.03,P2.04	0	0	6	2
31642	R1.019,R2.068,R3.006	P1.03	P2.04	P1.06	P2.04	0	0	0	0	0	0	0	128	168	294	110	141	272	0.229773463	565	R1.019	R2.068	R3.006	1to4_Tn5_open	open	NA	NA	debris	0	0.436484288	0.563515712	debris	238	debris	R1.019,R2.068,R3.006,P1.06,P2.04	R1.019,R2.068,R3.006,P1.03,P2.04	95	67	14	3
31643	R1.019,R2.069,R3.005	P1.03	P2.04	P1.06	P2.04	0	0	0	0	0	0	0	112	157	219	0	0	0	0.286624204	219	R1.019	R2.069	R3.005	1to4_Tn5_open	open	NA	NA	debris	0	1	0	debris	112	debris	R1.019,R2.069,R3.005,P1.06,P2.04	R1.019,R2.069,R3.005,P1.03,P2.04	69	0	13	0
31644	R1.019,R2.069,R3.012	P1.03	P2.04	P1.06	P2.04	0	0	0	0	0	0	0	153	213	303	114	153	247	0.270491803	548	R1.019	R2.069	R3.012	1to4_Tn5_open	open	NA	NA	debris	0	0.47184151	0.52815849	debris	267	debris	R1.019,R2.069,R3.012,P1.06,P2.04	R1.019,R2.069,R3.012,P1.03,P2.04	107	70	14	21
31645	R1.019,R2.069,R3.043	P1.03	P2.04	P1.06	P2.04	0	0	0	0	0	0	0	100	192	129	0	0	0	0.479166667	129	R1.019	R2.069	R3.043	1to4_Tn5_open	open	NA	NA	debris	0	1	0	debris	100	debris	R1.019,R2.069,R3.043,P1.06,P2.04	R1.019,R2.069,R3.043,P1.03,P2.04	29	0	5	0
31646	R1.019,R2.070,R3.028	P1.03	P2.04	P1.06	P2.04	0	0	0	0	0	0	0	111	200	151	0	0	0	0.445	151	R1.019	R2.070	R3.028	1to4_Tn5_open	open	NA	NA	debris	0	1	0	debris	111	debris	R1.019,R2.070,R3.028,P1.06,P2.04	R1.019,R2.070,R3.028,P1.03,P2.04	31	0	5	0
31647	R1.019,R2.070,R3.034	P1.03	P2.04	P1.06	P2.04	0	0	0	0	0	0	0	116	201	164	0	0	0	0.422885572	164	R1.019	R2.070	R3.034	1to4_Tn5_open	open	NA	NA	debris	0	1	0	debris	116	debris	R1.019,R2.070,R3.034,P1.06,P2.04	R1.019,R2.070,R3.034,P1.03,P2.04	24	0	0	0
31648	R1.019,R2.070,R3.074	P1.03	P2.04	P1.06	P2.04	0	0	0	0	0	0	0	0	107	0	0	0	0	1	0	R1.019	R2.070	R3.074	1to4_Tn5_open	open	NA	NA	debris	0	NA	NA	debris	0	debris	R1.019,R2.070,R3.074,P1.06,P2.04	R1.019,R2.070,R3.074,P1.03,P2.04	0	0	3	11
31649	R1.019,R2.070,R3.088	P1.03	P2.04	P1.06	P2.04	0	0	0	0	0	0	0	0	0	0	0	127	0	1	0	R1.019	R2.070	R3.088	1to4_Tn5_open	open	NA	NA	debris	0	NA	NA	debris	0	debris	R1.019,R2.070,R3.088,P1.06,P2.04	R1.019,R2.070,R3.088,P1.03,P2.04	0	0	2	2
31650	R1.019,R2.071,R3.023	P1.03	P2.04	P1.06	P2.04	0	0	0	0	0	0	0	126	156	352	148	274	197	0.362790698	438	R1.019	R2.071	R3.023	1to4_Tn5_open	open	NA	NA	debris	0	0.361716196	0.638283804	debris	274	debris	R1.019,R2.071,R3.023,P1.06,P2.04	R1.019,R2.071,R3.023,P1.03,P2.04	89	71	6	8
31651	R1.019,R2.071,R3.045	P1.03	P2.04	P1.06	P2.04	0	0	0	0	0	0	0	0	130	0	0	0	0	1	0	R1.019	R2.071	R3.045	1to4_Tn5_open	open	NA	NA	debris	0	NA	NA	debris	0	debris	R1.019,R2.071,R3.045,P1.06,P2.04	R1.019,R2.071,R3.045,P1.03,P2.04	0	0	1	1
31652	R1.019,R2.071,R3.087	P1.03	P2.04	P1.06	P2.04	0	0	0	0	0	0	0	0	0	0	131	280	158	0.532142857	158	R1.019	R2.071	R3.087	1to4_Tn5_open	open	NA	NA	debris	0	0	1	debris	131	debris	R1.019,R2.071,R3.087,P1.06,P2.04	R1.019,R2.071,R3.087,P1.03,P2.04	0	41	36	21
31653	R1.019,R2.071,R3.093	P1.03	P2.04	P1.06	P2.04	0	0	0	0	0	0	0	131	205	210	0	0	0	0.36097561	210	R1.019	R2.071	R3.093	1to4_Tn5_open	open	NA	NA	debris	0	1	0	debris	131	debris	R1.019,R2.071,R3.093,P1.06,P2.04	R1.019,R2.071,R3.093,P1.03,P2.04	93	0	16	9
31654	R1.019,R2.071,R3.096	P1.03	P2.04	P1.06	P2.04	0	0	0	0	0	0	0	0	0	0	0	137	0	1	0	R1.019	R2.071	R3.096	1to4_Tn5_open	open	NA	NA	debris	0	NA	NA	debris	0	debris	R1.019,R2.071,R3.096,P1.06,P2.04	R1.019,R2.071,R3.096,P1.03,P2.04	0	0	2	0
31655	R1.019,R2.072,R3.015	P1.03	P2.04	P1.06	P2.04	0	0	0	0	0	0	0	153	226	270	0	0	0	0.32300885	270	R1.019	R2.072	R3.015	1to4_Tn5_open	open	NA	NA	debris	0	1	0	debris	153	debris	R1.019,R2.072,R3.015,P1.06,P2.04	R1.019,R2.072,R3.015,P1.03,P2.04	104	0	7	0
31656	R1.019,R2.072,R3.021	P1.03	P2.04	P1.06	P2.04	0	0	0	0	0	0	0	195	255	453	124	194	199	0.289532294	617	R1.019	R2.072	R3.021	1to4_Tn5_open	open	NA	NA	debris	0	0.511429323	0.488570677	debris	319	debris	R1.019,R2.072,R3.021,P1.06,P2.04	R1.019,R2.072,R3.021,P1.03,P2.04	132	68	9	2
31657	R1.019,R2.072,R3.052	P1.03	P2.04	P1.06	P2.04	0	0	0	0	0	0	0	138	205	241	0	123	0	0.579268293	158	R1.019	R2.072	R3.052	1to4_Tn5_open	open	NA	NA	debris	0	1	0	debris	138	debris	R1.019,R2.072,R3.052,P1.06,P2.04	R1.019,R2.072,R3.052,P1.03,P2.04	94	0	10	5
31658	R1.019,R2.072,R3.080	P1.03	P2.04	P1.06	P2.04	0	0	0	0	0	0	0	0	114	0	0	0	0	1	0	R1.019	R2.072	R3.080	1to4_Tn5_open	open	NA	NA	debris	0	NA	NA	debris	0	debris	R1.019,R2.072,R3.080,P1.06,P2.04	R1.019,R2.072,R3.080,P1.03,P2.04	0	0	5	1
31659	R1.019,R2.072,R3.090	P1.03	P2.04	P1.06	P2.04	0	0	0	0	0	0	0	123	176	230	0	129	0	0.596721311	138	R1.019	R2.072	R3.090	1to4_Tn5_open	open	NA	NA	debris	0	1	0	debris	123	debris	R1.019,R2.072,R3.090,P1.06,P2.04	R1.019,R2.072,R3.090,P1.03,P2.04	83	0	3	1
31660	R1.019,R2.073,R3.010	P1.03	P2.04	P1.06	P2.04	0	0	0	0	0	0	0	106	144	222	0	0	0	0.263888889	222	R1.019	R2.073	R3.010	1to4_Tn5_open	open	NA	NA	debris	0	1	0	debris	106	debris	R1.019,R2.073,R3.010,P1.06,P2.04	R1.019,R2.073,R3.010,P1.03,P2.04	63	0	6	3
31661	R1.019,R2.073,R3.014	P1.03	P2.04	P1.06	P2.04	0	0	0	0	0	0	0	100	138	202	0	0	0	0.275362319	202	R1.019	R2.073	R3.014	1to4_Tn5_open	open	NA	NA	debris	0	1	0	debris	100	debris	R1.019,R2.073,R3.014,P1.06,P2.04	R1.019,R2.073,R3.014,P1.03,P2.04	58	0	23	26
31662	R1.019,R2.073,R3.040	P1.03	P2.04	P1.06	P2.04	0	0	0	0	0	0	0	0	0	0	0	119	0	1	0	R1.019	R2.073	R3.040	1to4_Tn5_open	open	NA	NA	debris	0	NA	NA	debris	0	debris	R1.019,R2.073,R3.040,P1.06,P2.04	R1.019,R2.073,R3.040,P1.03,P2.04	0	0	3	3
31663	R1.019,R2.073,R3.041	P1.03	P2.04	P1.06	P2.04	0	0	0	0	0	0	0	0	132	0	0	0	0	1	0	R1.019	R2.073	R3.041	1to4_Tn5_open	open	NA	NA	debris	0	NA	NA	debris	0	debris	R1.019,R2.073,R3.041,P1.06,P2.04	R1.019,R2.073,R3.041,P1.03,P2.04	0	0	22	1
31664	R1.019,R2.073,R3.090	P1.03	P2.04	P1.06	P2.04	0	0	0	0	0	0	0	202	307	339	0	124	0	0.531322506	243	R1.019	R2.073	R3.090	1to4_Tn5_open	open	NA	NA	debris	0	1	0	debris	202	debris	R1.019,R2.073,R3.090,P1.06,P2.04	R1.019,R2.073,R3.090,P1.03,P2.04	131	0	39	3
31665	R1.019,R2.074,R3.048	P1.03	P2.04	P1.06	P2.04	0	0	0	0	0	0	0	0	116	0	0	0	0	1	0	R1.019	R2.074	R3.048	1to4_Tn5_open	open	NA	NA	debris	0	NA	NA	debris	0	debris	R1.019,R2.074,R3.048,P1.06,P2.04	R1.019,R2.074,R3.048,P1.03,P2.04	0	0	1	2
31666	R1.019,R2.074,R3.049	P1.03	P2.04	P1.06	P2.04	0	0	0	0	0	0	0	0	0	0	0	160	0	1	0	R1.019	R2.074	R3.049	1to4_Tn5_open	open	NA	NA	debris	0	NA	NA	debris	0	debris	R1.019,R2.074,R3.049,P1.06,P2.04	R1.019,R2.074,R3.049,P1.03,P2.04	0	0	3	0
31667	R1.019,R2.074,R3.063	P1.03	P2.04	P1.06	P2.04	0	0	0	0	0	0	0	132	170	321	0	0	0	0.223529412	321	R1.019	R2.074	R3.063	1to4_Tn5_open	open	NA	NA	debris	0	1	0	debris	132	debris	R1.019,R2.074,R3.063,P1.06,P2.04	R1.019,R2.074,R3.063,P1.03,P2.04	84	0	2	2
31668	R1.019,R2.075,R3.036	P1.03	P2.04	P1.06	P2.04	0	0	0	0	0	0	0	0	103	0	0	0	0	1	0	R1.019	R2.075	R3.036	1to4_Tn5_open	open	NA	NA	debris	0	NA	NA	debris	0	debris	R1.019,R2.075,R3.036,P1.06,P2.04	R1.019,R2.075,R3.036,P1.03,P2.04	0	0	12	0
31669	R1.019,R2.076,R3.035	P1.03	P2.04	P1.06	P2.04	0	0	0	0	0	0	0	0	113	0	0	0	0	1	0	R1.019	R2.076	R3.035	1to4_Tn5_open	open	NA	NA	debris	0	NA	NA	debris	0	debris	R1.019,R2.076,R3.035,P1.06,P2.04	R1.019,R2.076,R3.035,P1.03,P2.04	0	0	11	1
31670	R1.019,R2.076,R3.045	P1.03	P2.04	P1.06	P2.04	0	0	0	0	0	0	0	0	0	0	0	111	0	1	0	R1.019	R2.076	R3.045	1to4_Tn5_open	open	NA	NA	debris	0	NA	NA	debris	0	debris	R1.019,R2.076,R3.045,P1.06,P2.04	R1.019,R2.076,R3.045,P1.03,P2.04	0	0	0	0
31671	R1.019,R2.077,R3.026	P1.03	P2.04	P1.06	P2.04	0	0	0	0	0	0	0	114	157	231	0	0	0	0.27388535	231	R1.019	R2.077	R3.026	1to4_Tn5_open	open	NA	NA	debris	0	1	0	debris	114	debris	R1.019,R2.077,R3.026,P1.06,P2.04	R1.019,R2.077,R3.026,P1.03,P2.04	79	0	25	4
31672	R1.019,R2.077,R3.045	P1.03	P2.04	P1.06	P2.04	0	0	0	0	0	0	0	120	147	349	0	161	0	0.61038961	133	R1.019	R2.077	R3.045	1to4_Tn5_open	open	NA	NA	debris	0	1	0	debris	120	debris	R1.019,R2.077,R3.045,P1.06,P2.04	R1.019,R2.077,R3.045,P1.03,P2.04	98	0	1	1
31673	R1.019,R2.077,R3.048	P1.03	P2.04	P1.06	P2.04	0	0	0	0	0	0	0	0	172	0	0	0	0	1	0	R1.019	R2.077	R3.048	1to4_Tn5_open	open	NA	NA	debris	0	NA	NA	debris	0	debris	R1.019,R2.077,R3.048,P1.06,P2.04	R1.019,R2.077,R3.048,P1.03,P2.04	0	0	0	1
31674	R1.019,R2.077,R3.087	P1.03	P2.04	P1.06	P2.04	0	0	0	0	0	0	0	104	146	202	0	0	0	0.287671233	202	R1.019	R2.077	R3.087	1to4_Tn5_open	open	NA	NA	debris	0	1	0	debris	104	debris	R1.019,R2.077,R3.087,P1.06,P2.04	R1.019,R2.077,R3.087,P1.03,P2.04	41	0	1	0
31675	R1.019,R2.079,R3.065	P1.03	P2.04	P1.06	P2.04	0	0	0	0	0	0	0	0	0	0	156	301	201	0.481727575	201	R1.019	R2.079	R3.065	1to4_Tn5_open	open	NA	NA	debris	0	0	1	debris	156	debris	R1.019,R2.079,R3.065,P1.06,P2.04	R1.019,R2.079,R3.065,P1.03,P2.04	0	44	1	0
31676	R1.019,R2.080,R3.033	P1.03	P2.04	P1.06	P2.04	0	0	0	0	0	0	0	0	0	0	0	121	0	1	0	R1.019	R2.080	R3.033	1to4_Tn5_open	open	NA	NA	debris	0	NA	NA	debris	0	debris	R1.019,R2.080,R3.033,P1.06,P2.04	R1.019,R2.080,R3.033,P1.03,P2.04	0	0	17	0
31677	R1.019,R2.080,R3.047	P1.03	P2.04	P1.06	P2.04	0	0	0	0	0	0	0	0	0	0	0	146	0	1	0	R1.019	R2.080	R3.047	1to4_Tn5_open	open	NA	NA	debris	0	NA	NA	debris	0	debris	R1.019,R2.080,R3.047,P1.06,P2.04	R1.019,R2.080,R3.047,P1.03,P2.04	0	0	0	0
31678	R1.019,R2.081,R3.014	P1.03	P2.04	P1.06	P2.04	0	0	0	0	0	0	0	0	102	0	0	0	0	1	0	R1.019	R2.081	R3.014	1to4_Tn5_open	open	NA	NA	debris	0	NA	NA	debris	0	debris	R1.019,R2.081,R3.014,P1.06,P2.04	R1.019,R2.081,R3.014,P1.03,P2.04	0	0	19	1
31679	R1.019,R2.081,R3.028	P1.03	P2.04	P1.06	P2.04	0	0	0	0	0	0	0	181	267	320	120	154	295	0.285035629	590	R1.019	R2.081	R3.028	1to4_Tn5_open	open	NA	NA	debris	0	0.501003137	0.498996863	debris	301	debris	R1.019,R2.081,R3.028,P1.06,P2.04	R1.019,R2.081,R3.028,P1.03,P2.04	130	94	14	9
31680	R1.019,R2.082,R3.073	P1.03	P2.04	P1.06	P2.04	0	0	0	0	0	0	0	0	159	0	0	0	0	1	0	R1.019	R2.082	R3.073	1to4_Tn5_open	open	NA	NA	debris	0	NA	NA	debris	0	debris	R1.019,R2.082,R3.073,P1.06,P2.04	R1.019,R2.082,R3.073,P1.03,P2.04	0	0	5	0
31681	R1.019,R2.082,R3.082	P1.03	P2.04	P1.06	P2.04	0	0	0	0	0	0	0	0	117	0	0	0	0	1	0	R1.019	R2.082	R3.082	1to4_Tn5_open	open	NA	NA	debris	0	NA	NA	debris	0	debris	R1.019,R2.082,R3.082,P1.06,P2.04	R1.019,R2.082,R3.082,P1.03,P2.04	0	0	40	20
31682	R1.019,R2.082,R3.091	P1.03	P2.04	P1.06	P2.04	0	0	0	0	0	0	0	252	448	348	0	0	0	0.4375	348	R1.019	R2.082	R3.091	1to4_Tn5_open	open	NA	NA	debris	0	1	0	debris	252	debris	R1.019,R2.082,R3.091,P1.06,P2.04	R1.019,R2.082,R3.091,P1.03,P2.04	67	0	38	0
31683	R1.019,R2.083,R3.027	P1.03	P2.04	P1.06	P2.04	0	0	0	0	0	0	0	153	194	392	0	0	0	0.211340206	392	R1.019	R2.083	R3.027	1to4_Tn5_open	open	NA	NA	debris	0	1	0	debris	153	debris	R1.019,R2.083,R3.027,P1.06,P2.04	R1.019,R2.083,R3.027,P1.03,P2.04	111	0	18	0
31684	R1.019,R2.083,R3.028	P1.03	P2.04	P1.06	P2.04	0	0	0	0	0	0	0	107	145	226	0	0	0	0.262068966	226	R1.019	R2.083	R3.028	1to4_Tn5_open	open	NA	NA	debris	0	1	0	debris	107	debris	R1.019,R2.083,R3.028,P1.06,P2.04	R1.019,R2.083,R3.028,P1.03,P2.04	73	0	6	0
31685	R1.019,R2.083,R3.032	P1.03	P2.04	P1.06	P2.04	0	0	0	0	0	0	0	0	118	0	0	0	0	1	0	R1.019	R2.083	R3.032	1to4_Tn5_open	open	NA	NA	debris	0	NA	NA	debris	0	debris	R1.019,R2.083,R3.032,P1.06,P2.04	R1.019,R2.083,R3.032,P1.03,P2.04	0	0	0	0
31686	R1.019,R2.083,R3.084	P1.03	P2.04	P1.06	P2.04	0	0	0	0	0	0	0	211	336	331	0	0	0	0.37202381	331	R1.019	R2.083	R3.084	1to4_Tn5_open	open	NA	NA	debris	0	1	0	debris	211	debris	R1.019,R2.083,R3.084,P1.06,P2.04	R1.019,R2.083,R3.084,P1.03,P2.04	87	0	5	0
31687	R1.019,R2.084,R3.021	P1.03	P2.04	P1.06	P2.04	0	0	0	0	0	0	0	102	137	220	0	0	0	0.255474453	220	R1.019	R2.084	R3.021	1to4_Tn5_open	open	NA	NA	debris	0	1	0	debris	102	debris	R1.019,R2.084,R3.021,P1.06,P2.04	R1.019,R2.084,R3.021,P1.03,P2.04	77	0	18	3
31688	R1.019,R2.084,R3.025	P1.03	P2.04	P1.06	P2.04	0	0	0	0	0	0	0	0	0	0	0	136	0	1	0	R1.019	R2.084	R3.025	1to4_Tn5_open	open	NA	NA	debris	0	NA	NA	debris	0	debris	R1.019,R2.084,R3.025,P1.06,P2.04	R1.019,R2.084,R3.025,P1.03,P2.04	0	0	0	0
31689	R1.019,R2.084,R3.068	P1.03	P2.04	P1.06	P2.04	0	0	0	0	0	0	0	0	131	0	0	0	0	1	0	R1.019	R2.084	R3.068	1to4_Tn5_open	open	NA	NA	debris	0	NA	NA	debris	0	debris	R1.019,R2.084,R3.068,P1.06,P2.04	R1.019,R2.084,R3.068,P1.03,P2.04	0	0	12	8
31690	R1.019,R2.084,R3.069	P1.03	P2.04	P1.06	P2.04	0	0	0	0	0	0	0	0	105	0	0	0	0	1	0	R1.019	R2.084	R3.069	1to4_Tn5_open	open	NA	NA	debris	0	NA	NA	debris	0	debris	R1.019,R2.084,R3.069,P1.06,P2.04	R1.019,R2.084,R3.069,P1.03,P2.04	0	0	0	0
31691	R1.019,R2.085,R3.023	P1.03	P2.04	P1.06	P2.04	0	0	0	0	0	0	0	0	0	0	0	184	0	1	0	R1.019	R2.085	R3.023	1to4_Tn5_open	open	NA	NA	debris	0	NA	NA	debris	0	debris	R1.019,R2.085,R3.023,P1.06,P2.04	R1.019,R2.085,R3.023,P1.03,P2.04	0	0	71	0
31692	R1.019,R2.085,R3.031	P1.03	P2.04	P1.06	P2.04	0	0	0	0	0	0	0	0	0	0	0	125	0	1	0	R1.019	R2.085	R3.031	1to4_Tn5_open	open	NA	NA	debris	0	NA	NA	debris	0	debris	R1.019,R2.085,R3.031,P1.06,P2.04	R1.019,R2.085,R3.031,P1.03,P2.04	0	0	16	0
31693	R1.019,R2.085,R3.032	P1.03	P2.04	P1.06	P2.04	0	0	0	0	0	0	0	178	298	262	0	0	0	0.402684564	262	R1.019	R2.085	R3.032	1to4_Tn5_open	open	NA	NA	debris	0	1	0	debris	178	debris	R1.019,R2.085,R3.032,P1.06,P2.04	R1.019,R2.085,R3.032,P1.03,P2.04	113	0	9	9
31694	R1.019,R2.085,R3.065	P1.03	P2.04	P1.06	P2.04	0	0	0	0	0	0	0	0	153	0	0	0	0	1	0	R1.019	R2.085	R3.065	1to4_Tn5_open	open	NA	NA	debris	0	NA	NA	debris	0	debris	R1.019,R2.085,R3.065,P1.06,P2.04	R1.019,R2.085,R3.065,P1.03,P2.04	0	0	2	0
31695	R1.019,R2.085,R3.067	P1.03	P2.04	P1.06	P2.04	0	0	0	0	0	0	0	274	396	502	125	211	182	0.342668863	669	R1.019	R2.085	R3.067	1to4_Tn5_open	open	NA	NA	debris	0	0.5933476	0.4066524	debris	399	debris	R1.019,R2.085,R3.067,P1.06,P2.04	R1.019,R2.085,R3.067,P1.03,P2.04	186	81	17	11
31696	R1.019,R2.085,R3.068	P1.03	P2.04	P1.06	P2.04	0	0	0	0	0	0	0	165	296	226	0	181	0	0.65408805	177	R1.019	R2.085	R3.068	1to4_Tn5_open	open	NA	NA	debris	0	1	0	debris	165	debris	R1.019,R2.085,R3.068,P1.06,P2.04	R1.019,R2.085,R3.068,P1.03,P2.04	54	0	8	4
31697	R1.019,R2.085,R3.088	P1.03	P2.04	P1.06	P2.04	0	0	0	0	0	0	0	423	667	672	189	288	316	0.359162304	987	R1.019	R2.085	R3.088	1to4_Tn5_open	open	NA	NA	debris	0	0.598359042	0.401640958	debris	612	debris	R1.019,R2.085,R3.088,P1.06,P2.04	R1.019,R2.085,R3.088,P1.03,P2.04	213	118	81	4
31698	R1.019,R2.086,R3.022	P1.03	P2.04	P1.06	P2.04	0	0	0	0	0	0	0	0	104	0	0	0	0	1	0	R1.019	R2.086	R3.022	1to4_Tn5_open	open	NA	NA	debris	0	NA	NA	debris	0	debris	R1.019,R2.086,R3.022,P1.06,P2.04	R1.019,R2.086,R3.022,P1.03,P2.04	0	0	7	3
31699	R1.019,R2.087,R3.002	P1.03	P2.04	P1.06	P2.04	0	0	0	0	0	0	0	0	112	0	0	0	0	1	0	R1.019	R2.087	R3.002	1to4_Tn5_open	open	NA	NA	debris	0	NA	NA	debris	0	debris	R1.019,R2.087,R3.002,P1.06,P2.04	R1.019,R2.087,R3.002,P1.03,P2.04	0	0	0	0
31700	R1.019,R2.087,R3.062	P1.03	P2.04	P1.06	P2.04	0	0	0	0	0	0	0	0	0	0	0	103	0	1	0	R1.019	R2.087	R3.062	1to4_Tn5_open	open	NA	NA	debris	0	NA	NA	debris	0	debris	R1.019,R2.087,R3.062,P1.06,P2.04	R1.019,R2.087,R3.062,P1.03,P2.04	0	0	6	0
31701	R1.019,R2.088,R3.069	P1.03	P2.04	P1.06	P2.04	0	0	0	0	0	0	0	125	162	298	0	0	0	0.228395062	298	R1.019	R2.088	R3.069	1to4_Tn5_open	open	NA	NA	debris	0	1	0	debris	125	debris	R1.019,R2.088,R3.069,P1.06,P2.04	R1.019,R2.088,R3.069,P1.03,P2.04	83	0	29	0
31702	R1.019,R2.089,R3.015	P1.03	P2.04	P1.06	P2.04	0	0	0	0	0	0	0	0	0	0	117	260	138	0.55	138	R1.019	R2.089	R3.015	1to4_Tn5_open	open	NA	NA	debris	0	0	1	debris	117	debris	R1.019,R2.089,R3.015,P1.06,P2.04	R1.019,R2.089,R3.015,P1.03,P2.04	0	29	0	0
31703	R1.019,R2.089,R3.017	P1.03	P2.04	P1.06	P2.04	0	0	0	0	0	0	0	172	241	336	0	0	0	0.286307054	336	R1.019	R2.089	R3.017	1to4_Tn5_open	open	NA	NA	debris	0	1	0	debris	172	debris	R1.019,R2.089,R3.017,P1.06,P2.04	R1.019,R2.089,R3.017,P1.03,P2.04	112	0	0	2
31704	R1.019,R2.089,R3.037	P1.03	P2.04	P1.06	P2.04	0	0	0	0	0	0	0	137	234	197	0	0	0	0.414529915	197	R1.019	R2.089	R3.037	1to4_Tn5_open	open	NA	NA	debris	0	1	0	debris	137	debris	R1.019,R2.089,R3.037,P1.06,P2.04	R1.019,R2.089,R3.037,P1.03,P2.04	65	0	14	1
31705	R1.019,R2.089,R3.045	P1.03	P2.04	P1.06	P2.04	0	0	0	0	0	0	0	119	167	232	0	126	0	0.593856655	134	R1.019	R2.089	R3.045	1to4_Tn5_open	open	NA	NA	debris	0	1	0	debris	119	debris	R1.019,R2.089,R3.045,P1.06,P2.04	R1.019,R2.089,R3.045,P1.03,P2.04	82	0	12	1
31706	R1.019,R2.089,R3.065	P1.03	P2.04	P1.06	P2.04	0	0	0	0	0	0	0	147	286	188	0	0	0	0.486013986	188	R1.019	R2.089	R3.065	1to4_Tn5_open	open	NA	NA	debris	0	1	0	debris	147	debris	R1.019,R2.089,R3.065,P1.06,P2.04	R1.019,R2.089,R3.065,P1.03,P2.04	36	0	0	0
31707	R1.019,R2.089,R3.086	P1.03	P2.04	P1.06	P2.04	0	0	0	0	0	0	0	0	130	0	0	0	0	1	0	R1.019	R2.089	R3.086	1to4_Tn5_open	open	NA	NA	debris	0	NA	NA	debris	0	debris	R1.019,R2.089,R3.086,P1.06,P2.04	R1.019,R2.089,R3.086,P1.03,P2.04	0	0	0	0
31708	R1.019,R2.090,R3.004	P1.03	P2.04	P1.06	P2.04	0	0	0	0	0	0	0	0	138	0	110	195	152	0.66966967	117	R1.019	R2.090	R3.004	1to4_Tn5_open	open	NA	NA	debris	0	0	1	debris	110	debris	R1.019,R2.090,R3.004,P1.06,P2.04	R1.019,R2.090,R3.004,P1.03,P2.04	0	48	35	2
31709	R1.019,R2.090,R3.016	P1.03	P2.04	P1.06	P2.04	0	0	0	0	0	0	0	105	136	251	0	0	0	0.227941176	251	R1.019	R2.090	R3.016	1to4_Tn5_open	open	NA	NA	debris	0	1	0	debris	105	debris	R1.019,R2.090,R3.016,P1.06,P2.04	R1.019,R2.090,R3.016,P1.03,P2.04	78	0	19	4
31710	R1.019,R2.090,R3.053	P1.03	P2.04	P1.06	P2.04	0	0	0	0	0	0	0	457	852	605	0	0	0	0.463615023	605	R1.019	R2.090	R3.053	1to4_Tn5_open	open	NA	NA	debris	0	1	0	debris	457	debris	R1.019,R2.090,R3.053,P1.06,P2.04	R1.019,R2.090,R3.053,P1.03,P2.04	128	0	30	7
31711	R1.019,R2.090,R3.065	P1.03	P2.04	P1.06	P2.04	0	0	0	0	0	0	0	166	224	354	0	110	0	0.502994012	207	R1.019	R2.090	R3.065	1to4_Tn5_open	open	NA	NA	debris	0	1	0	debris	166	debris	R1.019,R2.090,R3.065,P1.06,P2.04	R1.019,R2.090,R3.065,P1.03,P2.04	107	0	12	1
31712	R1.019,R2.090,R3.085	P1.03	P2.04	P1.06	P2.04	0	0	0	0	0	0	0	136	191	264	0	0	0	0.287958115	264	R1.019	R2.090	R3.085	1to4_Tn5_open	open	NA	NA	debris	0	1	0	debris	136	debris	R1.019,R2.090,R3.085,P1.06,P2.04	R1.019,R2.090,R3.085,P1.03,P2.04	82	0	12	23
31713	R1.019,R2.091,R3.077	P1.03	P2.04	P1.06	P2.04	0	0	0	0	0	0	0	0	139	0	0	0	0	1	0	R1.019	R2.091	R3.077	1to4_Tn5_open	open	NA	NA	debris	0	NA	NA	debris	0	debris	R1.019,R2.091,R3.077,P1.06,P2.04	R1.019,R2.091,R3.077,P1.03,P2.04	0	0	1	0
31714	R1.019,R2.091,R3.086	P1.03	P2.04	P1.06	P2.04	0	0	0	0	0	0	0	103	135	238	0	0	0	0.237037037	238	R1.019	R2.091	R3.086	1to4_Tn5_open	open	NA	NA	debris	0	1	0	debris	103	debris	R1.019,R2.091,R3.086,P1.06,P2.04	R1.019,R2.091,R3.086,P1.03,P2.04	75	0	29	0
31715	R1.019,R2.092,R3.035	P1.03	P2.04	P1.06	P2.04	0	0	0	0	0	0	0	0	179	0	0	0	0	1	0	R1.019	R2.092	R3.035	1to4_Tn5_open	open	NA	NA	debris	0	NA	NA	debris	0	debris	R1.019,R2.092,R3.035,P1.06,P2.04	R1.019,R2.092,R3.035,P1.03,P2.04	0	0	0	0
31716	R1.019,R2.092,R3.090	P1.03	P2.04	P1.06	P2.04	0	0	0	0	0	0	0	0	166	0	0	0	0	1	0	R1.019	R2.092	R3.090	1to4_Tn5_open	open	NA	NA	debris	0	NA	NA	debris	0	debris	R1.019,R2.092,R3.090,P1.06,P2.04	R1.019,R2.092,R3.090,P1.03,P2.04	0	0	0	0
31717	R1.019,R2.093,R3.078	P1.03	P2.04	P1.06	P2.04	0	0	0	0	0	0	0	0	112	0	0	0	0	1	0	R1.019	R2.093	R3.078	1to4_Tn5_open	open	NA	NA	debris	0	NA	NA	debris	0	debris	R1.019,R2.093,R3.078,P1.06,P2.04	R1.019,R2.093,R3.078,P1.03,P2.04	0	0	1	0
31718	R1.019,R2.093,R3.079	P1.03	P2.04	P1.06	P2.04	0	0	0	0	0	0	0	0	102	0	0	0	0	1	0	R1.019	R2.093	R3.079	1to4_Tn5_open	open	NA	NA	debris	0	NA	NA	debris	0	debris	R1.019,R2.093,R3.079,P1.06,P2.04	R1.019,R2.093,R3.079,P1.03,P2.04	0	0	2	0
31719	R1.019,R2.094,R3.049	P1.03	P2.04	P1.06	P2.04	0	0	0	0	0	0	0	0	0	0	0	117	0	1	0	R1.019	R2.094	R3.049	1to4_Tn5_open	open	NA	NA	debris	0	NA	NA	debris	0	debris	R1.019,R2.094,R3.049,P1.06,P2.04	R1.019,R2.094,R3.049,P1.03,P2.04	0	0	0	1
31720	R1.019,R2.094,R3.076	P1.03	P2.04	P1.06	P2.04	0	0	0	0	0	0	0	127	299	146	0	0	0	0.575250836	146	R1.019	R2.094	R3.076	1to4_Tn5_open	open	NA	NA	debris	0	1	0	debris	127	debris	R1.019,R2.094,R3.076,P1.06,P2.04	R1.019,R2.094,R3.076,P1.03,P2.04	34	0	4	0
31721	R1.019,R2.094,R3.085	P1.03	P2.04	P1.06	P2.04	0	0	0	0	0	0	0	0	117	0	0	0	0	1	0	R1.019	R2.094	R3.085	1to4_Tn5_open	open	NA	NA	debris	0	NA	NA	debris	0	debris	R1.019,R2.094,R3.085,P1.06,P2.04	R1.019,R2.094,R3.085,P1.03,P2.04	0	0	14	4
31722	R1.019,R2.096,R3.023	P1.03	P2.04	P1.06	P2.04	0	0	0	0	0	0	0	0	101	0	0	0	0	1	0	R1.019	R2.096	R3.023	1to4_Tn5_open	open	NA	NA	debris	0	NA	NA	debris	0	debris	R1.019,R2.096,R3.023,P1.06,P2.04	R1.019,R2.096,R3.023,P1.03,P2.04	0	0	11	5
31723	R1.019,R2.096,R3.053	P1.03	P2.04	P1.06	P2.04	0	0	0	0	0	0	0	199	268	427	0	0	0	0.257462687	427	R1.019	R2.096	R3.053	1to4_Tn5_open	open	NA	NA	debris	0	1	0	debris	199	debris	R1.019,R2.096,R3.053,P1.06,P2.04	R1.019,R2.096,R3.053,P1.03,P2.04	153	0	47	0
31724	R1.019,R2.096,R3.076	P1.03	P2.04	P1.06	P2.04	0	0	0	0	0	0	0	153	233	256	0	0	0	0.343347639	256	R1.019	R2.096	R3.076	1to4_Tn5_open	open	NA	NA	debris	0	1	0	debris	153	debris	R1.019,R2.096,R3.076,P1.06,P2.04	R1.019,R2.096,R3.076,P1.03,P2.04	89	0	30	20
31725	R1.020,R2.001,R3.028	P1.03	P2.04	P1.06	P2.04	0	0	0	0	0	0	0	206	412	259	0	0	0	0.5	259	R1.020	R2.001	R3.028	1to4_Tn5_open	open	NA	NA	debris	0	1	0	debris	206	debris	R1.020,R2.001,R3.028,P1.06,P2.04	R1.020,R2.001,R3.028,P1.03,P2.04	54	0	9	2
31726	R1.020,R2.001,R3.038	P1.03	P2.04	P1.06	P2.04	0	0	0	0	0	0	0	0	166	0	0	0	0	1	0	R1.020	R2.001	R3.038	1to4_Tn5_open	open	NA	NA	debris	0	NA	NA	debris	0	debris	R1.020,R2.001,R3.038,P1.06,P2.04	R1.020,R2.001,R3.038,P1.03,P2.04	0	0	14	0
31727	R1.020,R2.001,R3.051	P1.03	P2.04	P1.06	P2.04	0	0	0	0	0	0	0	0	161	0	0	0	0	1	0	R1.020	R2.001	R3.051	1to4_Tn5_open	open	NA	NA	debris	0	NA	NA	debris	0	debris	R1.020,R2.001,R3.051,P1.06,P2.04	R1.020,R2.001,R3.051,P1.03,P2.04	0	0	0	1
31728	R1.020,R2.002,R3.056	P1.03	P2.04	P1.06	P2.04	0	0	0	0	0	0	0	150	365	170	0	131	0	0.697580645	157	R1.020	R2.002	R3.056	1to4_Tn5_open	open	NA	NA	debris	0	1	0	debris	150	debris	R1.020,R2.002,R3.056,P1.06,P2.04	R1.020,R2.002,R3.056,P1.03,P2.04	102	0	9	3
31729	R1.020,R2.002,R3.077	P1.03	P2.04	P1.06	P2.04	0	0	0	0	0	0	0	0	0	0	0	124	0	1	0	R1.020	R2.002	R3.077	1to4_Tn5_open	open	NA	NA	debris	0	NA	NA	debris	0	debris	R1.020,R2.002,R3.077,P1.06,P2.04	R1.020,R2.002,R3.077,P1.03,P2.04	0	0	1	4
31730	R1.020,R2.003,R3.035	P1.03	P2.04	P1.06	P2.04	0	0	0	0	0	0	0	120	225	158	0	0	0	0.466666667	158	R1.020	R2.003	R3.035	1to4_Tn5_open	open	NA	NA	debris	0	1	0	debris	120	debris	R1.020,R2.003,R3.035,P1.06,P2.04	R1.020,R2.003,R3.035,P1.03,P2.04	35	0	0	0
31731	R1.020,R2.003,R3.067	P1.03	P2.04	P1.06	P2.04	0	0	0	0	0	0	0	0	167	0	0	0	0	1	0	R1.020	R2.003	R3.067	1to4_Tn5_open	open	NA	NA	debris	0	NA	NA	debris	0	debris	R1.020,R2.003,R3.067,P1.06,P2.04	R1.020,R2.003,R3.067,P1.03,P2.04	0	0	89	1
31732	R1.020,R2.003,R3.074	P1.03	P2.04	P1.06	P2.04	0	0	0	0	0	0	0	0	158	0	0	0	0	1	0	R1.020	R2.003	R3.074	1to4_Tn5_open	open	NA	NA	debris	0	NA	NA	debris	0	debris	R1.020,R2.003,R3.074,P1.06,P2.04	R1.020,R2.003,R3.074,P1.03,P2.04	0	0	0	0
31733	R1.020,R2.003,R3.087	P1.03	P2.04	P1.06	P2.04	0	0	0	0	0	0	0	275	412	473	0	0	0	0.332524272	473	R1.020	R2.003	R3.087	1to4_Tn5_open	open	NA	NA	debris	0	1	0	debris	275	debris	R1.020,R2.003,R3.087,P1.06,P2.04	R1.020,R2.003,R3.087,P1.03,P2.04	238	0	13	0
31734	R1.020,R2.004,R3.089	P1.03	P2.04	P1.06	P2.04	0	0	0	0	0	0	0	0	147	0	0	0	0	1	0	R1.020	R2.004	R3.089	1to4_Tn5_open	open	NA	NA	debris	0	NA	NA	debris	0	debris	R1.020,R2.004,R3.089,P1.06,P2.04	R1.020,R2.004,R3.089,P1.03,P2.04	0	0	4	1
31735	R1.020,R2.005,R3.006	P1.03	P2.04	P1.06	P2.04	0	0	0	0	0	0	0	0	162	0	0	0	0	1	0	R1.020	R2.005	R3.006	1to4_Tn5_open	open	NA	NA	debris	0	NA	NA	debris	0	debris	R1.020,R2.005,R3.006,P1.06,P2.04	R1.020,R2.005,R3.006,P1.03,P2.04	0	0	6	5
31736	R1.020,R2.005,R3.041	P1.03	P2.04	P1.06	P2.04	0	0	0	0	0	0	0	0	126	0	0	0	0	1	0	R1.020	R2.005	R3.041	1to4_Tn5_open	open	NA	NA	debris	0	NA	NA	debris	0	debris	R1.020,R2.005,R3.041,P1.06,P2.04	R1.020,R2.005,R3.041,P1.03,P2.04	0	0	0	4
31737	R1.020,R2.005,R3.053	P1.03	P2.04	P1.06	P2.04	0	0	0	0	0	0	0	0	145	0	0	0	0	1	0	R1.020	R2.005	R3.053	1to4_Tn5_open	open	NA	NA	debris	0	NA	NA	debris	0	debris	R1.020,R2.005,R3.053,P1.06,P2.04	R1.020,R2.005,R3.053,P1.03,P2.04	0	0	34	7
31738	R1.020,R2.005,R3.094	P1.03	P2.04	P1.06	P2.04	0	0	0	0	0	0	0	131	353	143	0	0	0	0.628895184	143	R1.020	R2.005	R3.094	1to4_Tn5_open	open	NA	NA	debris	0	1	0	debris	131	debris	R1.020,R2.005,R3.094,P1.06,P2.04	R1.020,R2.005,R3.094,P1.03,P2.04	86	0	48	15
31739	R1.020,R2.006,R3.070	P1.03	P2.04	P1.06	P2.04	0	0	0	0	0	0	0	0	253	0	0	0	0	1	0	R1.020	R2.006	R3.070	1to4_Tn5_open	open	NA	NA	debris	0	NA	NA	debris	0	debris	R1.020,R2.006,R3.070,P1.06,P2.04	R1.020,R2.006,R3.070,P1.03,P2.04	0	0	15	1
31740	R1.020,R2.006,R3.085	P1.03	P2.04	P1.06	P2.04	0	0	0	0	0	0	0	0	0	0	0	167	0	1	0	R1.020	R2.006	R3.085	1to4_Tn5_open	open	NA	NA	debris	0	NA	NA	debris	0	debris	R1.020,R2.006,R3.085,P1.06,P2.04	R1.020,R2.006,R3.085,P1.03,P2.04	0	0	9	1
31741	R1.020,R2.006,R3.092	P1.03	P2.04	P1.06	P2.04	0	0	0	0	0	0	0	109	276	122	0	105	0	0.713910761	113	R1.020	R2.006	R3.092	1to4_Tn5_open	open	NA	NA	debris	0	1	0	debris	109	debris	R1.020,R2.006,R3.092,P1.06,P2.04	R1.020,R2.006,R3.092,P1.03,P2.04	77	0	48	4
31742	R1.020,R2.007,R3.065	P1.03	P2.04	P1.06	P2.04	0	0	0	0	0	0	0	284	667	326	151	220	273	0.509582864	539	R1.020	R2.007	R3.065	1to4_Tn5_open	open	NA	NA	debris	0	0.555940242	0.444059758	debris	435	debris	R1.020,R2.007,R3.065,P1.06,P2.04	R1.020,R2.007,R3.065,P1.03,P2.04	198	101	20	13
31743	R1.020,R2.007,R3.072	P1.03	P2.04	P1.06	P2.04	0	0	0	0	0	0	0	0	125	0	0	0	0	1	0	R1.020	R2.007	R3.072	1to4_Tn5_open	open	NA	NA	debris	0	NA	NA	debris	0	debris	R1.020,R2.007,R3.072,P1.06,P2.04	R1.020,R2.007,R3.072,P1.03,P2.04	0	0	14	9
31744	R1.020,R2.007,R3.095	P1.03	P2.04	P1.06	P2.04	0	0	0	0	0	0	0	0	250	0	0	0	0	1	0	R1.020	R2.007	R3.095	1to4_Tn5_open	open	NA	NA	debris	0	NA	NA	debris	0	debris	R1.020,R2.007,R3.095,P1.06,P2.04	R1.020,R2.007,R3.095,P1.03,P2.04	0	0	35	7
31745	R1.020,R2.008,R3.001	P1.03	P2.04	P1.06	P2.04	0	0	0	0	0	0	0	122	325	134	0	109	0	0.718894009	126	R1.020	R2.008	R3.001	1to4_Tn5_open	open	NA	NA	debris	0	1	0	debris	122	debris	R1.020,R2.008,R3.001,P1.06,P2.04	R1.020,R2.008,R3.001,P1.03,P2.04	87	0	9	1
31746	R1.020,R2.008,R3.013	P1.03	P2.04	P1.06	P2.04	0	0	0	0	0	0	0	0	162	0	0	0	0	1	0	R1.020	R2.008	R3.013	1to4_Tn5_open	open	NA	NA	debris	0	NA	NA	debris	0	debris	R1.020,R2.008,R3.013,P1.06,P2.04	R1.020,R2.008,R3.013,P1.03,P2.04	0	0	6	2
31747	R1.020,R2.008,R3.043	P1.03	P2.04	P1.06	P2.04	0	0	0	0	0	0	0	0	139	0	0	0	0	1	0	R1.020	R2.008	R3.043	1to4_Tn5_open	open	NA	NA	debris	0	NA	NA	debris	0	debris	R1.020,R2.008,R3.043,P1.06,P2.04	R1.020,R2.008,R3.043,P1.03,P2.04	0	0	2	3
31748	R1.020,R2.008,R3.082	P1.03	P2.04	P1.06	P2.04	0	0	0	0	0	0	0	0	122	0	0	0	0	1	0	R1.020	R2.008	R3.082	1to4_Tn5_open	open	NA	NA	debris	0	NA	NA	debris	0	debris	R1.020,R2.008,R3.082,P1.06,P2.04	R1.020,R2.008,R3.082,P1.03,P2.04	0	0	44	18
31749	R1.020,R2.008,R3.088	P1.03	P2.04	P1.06	P2.04	0	0	0	0	0	0	0	0	123	0	0	0	0	1	0	R1.020	R2.008	R3.088	1to4_Tn5_open	open	NA	NA	debris	0	NA	NA	debris	0	debris	R1.020,R2.008,R3.088,P1.06,P2.04	R1.020,R2.008,R3.088,P1.03,P2.04	0	0	106	0
31750	R1.020,R2.010,R3.031	P1.03	P2.04	P1.06	P2.04	0	0	0	0	0	0	0	0	169	0	0	0	0	1	0	R1.020	R2.010	R3.031	1to4_Tn5_open	open	NA	NA	debris	0	NA	NA	debris	0	debris	R1.020,R2.010,R3.031,P1.06,P2.04	R1.020,R2.010,R3.031,P1.03,P2.04	0	0	0	0
31751	R1.020,R2.010,R3.033	P1.03	P2.04	P1.06	P2.04	0	0	0	0	0	0	0	0	112	0	0	0	0	1	0	R1.020	R2.010	R3.033	1to4_Tn5_open	open	NA	NA	debris	0	NA	NA	debris	0	debris	R1.020,R2.010,R3.033,P1.06,P2.04	R1.020,R2.010,R3.033,P1.03,P2.04	0	0	5	2
31752	R1.020,R2.010,R3.076	P1.03	P2.04	P1.06	P2.04	0	0	0	0	0	0	0	0	217	0	0	144	0	1	0	R1.020	R2.010	R3.076	1to4_Tn5_open	open	NA	NA	debris	0	NA	NA	debris	0	debris	R1.020,R2.010,R3.076,P1.06,P2.04	R1.020,R2.010,R3.076,P1.03,P2.04	0	0	3	25
31753	R1.020,R2.011,R3.018	P1.03	P2.04	P1.06	P2.04	0	0	0	0	0	0	0	0	104	0	0	0	0	1	0	R1.020	R2.011	R3.018	1to4_Tn5_open	open	NA	NA	debris	0	NA	NA	debris	0	debris	R1.020,R2.011,R3.018,P1.06,P2.04	R1.020,R2.011,R3.018,P1.03,P2.04	0	0	3	2
31754	R1.020,R2.011,R3.021	P1.03	P2.04	P1.06	P2.04	0	0	0	0	0	0	0	0	118	0	0	0	0	1	0	R1.020	R2.011	R3.021	1to4_Tn5_open	open	NA	NA	debris	0	NA	NA	debris	0	debris	R1.020,R2.011,R3.021,P1.06,P2.04	R1.020,R2.011,R3.021,P1.03,P2.04	0	0	129	10
31755	R1.020,R2.011,R3.030	P1.03	P2.04	P1.06	P2.04	0	0	0	0	0	0	0	1137	1719	1926	568	718	1470	0.300369307	3195	R1.020	R2.011	R3.030	1to4_Tn5_open	open	NA	NA	debris	0	0.571269936	0.428730064	mix	1705	NA	R1.020,R2.011,R3.030,P1.06,P2.04	R1.020,R2.011,R3.030,P1.03,P2.04	851	425	43	10
31756	R1.020,R2.011,R3.048	P1.03	P2.04	P1.06	P2.04	0	0	0	0	0	0	0	127	282	150	0	0	0	0.54964539	150	R1.020	R2.011	R3.048	1to4_Tn5_open	open	NA	NA	debris	0	1	0	debris	127	debris	R1.020,R2.011,R3.048,P1.06,P2.04	R1.020,R2.011,R3.048,P1.03,P2.04	46	0	30	3
31757	R1.020,R2.011,R3.050	P1.03	P2.04	P1.06	P2.04	0	0	0	0	0	0	0	0	121	0	0	0	0	1	0	R1.020	R2.011	R3.050	1to4_Tn5_open	open	NA	NA	debris	0	NA	NA	debris	0	debris	R1.020,R2.011,R3.050,P1.06,P2.04	R1.020,R2.011,R3.050,P1.03,P2.04	0	0	47	11
31758	R1.020,R2.011,R3.062	P1.03	P2.04	P1.06	P2.04	0	0	0	0	0	0	0	0	0	0	0	116	0	1	0	R1.020	R2.011	R3.062	1to4_Tn5_open	open	NA	NA	debris	0	NA	NA	debris	0	debris	R1.020,R2.011,R3.062,P1.06,P2.04	R1.020,R2.011,R3.062,P1.03,P2.04	0	0	32	0
31759	R1.020,R2.011,R3.087	P1.03	P2.04	P1.06	P2.04	0	0	0	0	0	0	0	0	101	0	0	0	0	1	0	R1.020	R2.011	R3.087	1to4_Tn5_open	open	NA	NA	debris	0	NA	NA	debris	0	debris	R1.020,R2.011,R3.087,P1.06,P2.04	R1.020,R2.011,R3.087,P1.03,P2.04	0	0	123	13
31760	R1.020,R2.012,R3.007	P1.03	P2.04	P1.06	P2.04	0	0	0	0	0	0	0	117	200	168	0	0	0	0.415	168	R1.020	R2.012	R3.007	1to4_Tn5_open	open	NA	NA	debris	0	1	0	debris	117	debris	R1.020,R2.012,R3.007,P1.06,P2.04	R1.020,R2.012,R3.007,P1.03,P2.04	85	0	79	1
31761	R1.020,R2.012,R3.009	P1.03	P2.04	P1.06	P2.04	0	0	0	0	0	0	0	370	929	414	167	266	262	0.550627615	633	R1.020	R2.012	R3.009	1to4_Tn5_open	open	NA	NA	debris	0	0.595925516	0.404074484	debris	537	debris	R1.020,R2.012,R3.009,P1.06,P2.04	R1.020,R2.012,R3.009,P1.03,P2.04	213	113	46	14
31762	R1.020,R2.012,R3.026	P1.03	P2.04	P1.06	P2.04	0	0	0	0	0	0	0	0	113	0	0	0	0	1	0	R1.020	R2.012	R3.026	1to4_Tn5_open	open	NA	NA	debris	0	NA	NA	debris	0	debris	R1.020,R2.012,R3.026,P1.06,P2.04	R1.020,R2.012,R3.026,P1.03,P2.04	0	0	0	2
31763	R1.020,R2.012,R3.028	P1.03	P2.04	P1.06	P2.04	0	0	0	0	0	0	0	0	250	0	0	0	0	1	0	R1.020	R2.012	R3.028	1to4_Tn5_open	open	NA	NA	debris	0	NA	NA	debris	0	debris	R1.020,R2.012,R3.028,P1.06,P2.04	R1.020,R2.012,R3.028,P1.03,P2.04	0	0	17	0
31764	R1.020,R2.012,R3.038	P1.03	P2.04	P1.06	P2.04	0	0	0	0	0	0	0	531	850	827	285	366	700	0.328947368	1416	R1.020	R2.012	R3.038	1to4_Tn5_open	open	NA	NA	debris	0	0.553613125	0.446386875	debris	816	debris	R1.020,R2.012,R3.038,P1.06,P2.04	R1.020,R2.012,R3.038,P1.03,P2.04	423	223	74	9
31765	R1.020,R2.012,R3.050	P1.03	P2.04	P1.06	P2.04	0	0	0	0	0	0	0	0	109	0	0	0	0	1	0	R1.020	R2.012	R3.050	1to4_Tn5_open	open	NA	NA	debris	0	NA	NA	debris	0	debris	R1.020,R2.012,R3.050,P1.06,P2.04	R1.020,R2.012,R3.050,P1.03,P2.04	0	0	2	0
31766	R1.020,R2.012,R3.067	P1.03	P2.04	P1.06	P2.04	0	0	0	0	0	0	0	0	0	0	0	107	0	1	0	R1.020	R2.012	R3.067	1to4_Tn5_open	open	NA	NA	debris	0	NA	NA	debris	0	debris	R1.020,R2.012,R3.067,P1.06,P2.04	R1.020,R2.012,R3.067,P1.03,P2.04	0	0	13	24
31767	R1.020,R2.012,R3.073	P1.03	P2.04	P1.06	P2.04	0	0	0	0	0	0	0	149	320	179	0	0	0	0.534375	179	R1.020	R2.012	R3.073	1to4_Tn5_open	open	NA	NA	debris	0	1	0	debris	149	debris	R1.020,R2.012,R3.073,P1.06,P2.04	R1.020,R2.012,R3.073,P1.03,P2.04	43	0	4	17
31768	R1.020,R2.013,R3.003	P1.03	P2.04	P1.06	P2.04	0	0	0	0	0	0	0	111	183	166	0	0	0	0.393442623	166	R1.020	R2.013	R3.003	1to4_Tn5_open	open	NA	NA	debris	0	1	0	debris	111	debris	R1.020,R2.013,R3.003,P1.06,P2.04	R1.020,R2.013,R3.003,P1.03,P2.04	27	0	0	0
31769	R1.020,R2.013,R3.009	P1.03	P2.04	P1.06	P2.04	0	0	0	0	0	0	0	180	350	230	0	0	0	0.485714286	230	R1.020	R2.013	R3.009	1to4_Tn5_open	open	NA	NA	debris	0	1	0	debris	180	debris	R1.020,R2.013,R3.009,P1.06,P2.04	R1.020,R2.013,R3.009,P1.03,P2.04	52	0	1	0
31770	R1.020,R2.013,R3.023	P1.03	P2.04	P1.06	P2.04	0	0	0	0	0	0	0	162	412	180	0	126	0	0.698884758	169	R1.020	R2.013	R3.023	1to4_Tn5_open	open	NA	NA	debris	0	1	0	debris	162	debris	R1.020,R2.013,R3.023,P1.06,P2.04	R1.020,R2.013,R3.023,P1.03,P2.04	124	0	17	7
31771	R1.020,R2.013,R3.029	P1.03	P2.04	P1.06	P2.04	0	0	0	0	0	0	0	0	0	0	146	264	199	0.446969697	199	R1.020	R2.013	R3.029	1to4_Tn5_open	open	NA	NA	debris	0	0	1	debris	146	debris	R1.020,R2.013,R3.029,P1.06,P2.04	R1.020,R2.013,R3.029,P1.03,P2.04	0	35	29	3
31772	R1.020,R2.013,R3.035	P1.03	P2.04	P1.06	P2.04	0	0	0	0	0	0	0	0	124	0	0	0	0	1	0	R1.020	R2.013	R3.035	1to4_Tn5_open	open	NA	NA	debris	0	NA	NA	debris	0	debris	R1.020,R2.013,R3.035,P1.06,P2.04	R1.020,R2.013,R3.035,P1.03,P2.04	0	0	98	12
31773	R1.020,R2.013,R3.070	P1.03	P2.04	P1.06	P2.04	0	0	0	0	0	0	0	0	110	0	0	0	0	1	0	R1.020	R2.013	R3.070	1to4_Tn5_open	open	NA	NA	debris	0	NA	NA	debris	0	debris	R1.020,R2.013,R3.070,P1.06,P2.04	R1.020,R2.013,R3.070,P1.03,P2.04	0	0	20	1
31774	R1.020,R2.014,R3.041	P1.03	P2.04	P1.06	P2.04	0	0	0	0	0	0	0	109	272	122	0	0	0	0.599264706	122	R1.020	R2.014	R3.041	1to4_Tn5_open	open	NA	NA	debris	0	1	0	debris	109	debris	R1.020,R2.014,R3.041,P1.06,P2.04	R1.020,R2.014,R3.041,P1.03,P2.04	83	0	10	4
31775	R1.020,R2.015,R3.019	P1.03	P2.04	P1.06	P2.04	0	0	0	0	0	0	0	108	287	119	0	0	0	0.62369338	119	R1.020	R2.015	R3.019	1to4_Tn5_open	open	NA	NA	debris	0	1	0	debris	108	debris	R1.020,R2.015,R3.019,P1.06,P2.04	R1.020,R2.015,R3.019,P1.03,P2.04	73	0	0	0
31776	R1.020,R2.015,R3.037	P1.03	P2.04	P1.06	P2.04	0	0	0	0	0	0	0	0	0	0	0	138	0	1	0	R1.020	R2.015	R3.037	1to4_Tn5_open	open	NA	NA	debris	0	NA	NA	debris	0	debris	R1.020,R2.015,R3.037,P1.06,P2.04	R1.020,R2.015,R3.037,P1.03,P2.04	0	0	1	0
31777	R1.020,R2.015,R3.057	P1.03	P2.04	P1.06	P2.04	0	0	0	0	0	0	0	266	583	316	166	242	299	0.476363636	561	R1.020	R2.015	R3.057	1to4_Tn5_open	open	NA	NA	debris	0	0.516123354	0.483876646	debris	432	debris	R1.020,R2.015,R3.057,P1.06,P2.04	R1.020,R2.015,R3.057,P1.03,P2.04	171	103	5	7
31778	R1.020,R2.015,R3.078	P1.03	P2.04	P1.06	P2.04	0	0	0	0	0	0	0	0	225	0	0	0	0	1	0	R1.020	R2.015	R3.078	1to4_Tn5_open	open	NA	NA	debris	0	NA	NA	debris	0	debris	R1.020,R2.015,R3.078,P1.06,P2.04	R1.020,R2.015,R3.078,P1.03,P2.04	0	0	33	0
31779	R1.020,R2.015,R3.085	P1.03	P2.04	P1.06	P2.04	0	0	0	0	0	0	0	178	436	201	0	117	0	0.678119349	188	R1.020	R2.015	R3.085	1to4_Tn5_open	open	NA	NA	debris	0	1	0	debris	178	debris	R1.020,R2.015,R3.085,P1.06,P2.04	R1.020,R2.015,R3.085,P1.03,P2.04	128	0	13	3
31780	R1.020,R2.015,R3.091	P1.03	P2.04	P1.06	P2.04	0	0	0	0	0	0	0	0	0	0	0	108	0	1	0	R1.020	R2.015	R3.091	1to4_Tn5_open	open	NA	NA	debris	0	NA	NA	debris	0	debris	R1.020,R2.015,R3.091,P1.06,P2.04	R1.020,R2.015,R3.091,P1.03,P2.04	0	0	14	0
31781	R1.020,R2.016,R3.008	P1.03	P2.04	P1.06	P2.04	0	0	0	0	0	0	0	103	190	138	0	0	0	0.457894737	138	R1.020	R2.016	R3.008	1to4_Tn5_open	open	NA	NA	debris	0	1	0	debris	103	debris	R1.020,R2.016,R3.008,P1.06,P2.04	R1.020,R2.016,R3.008,P1.03,P2.04	31	0	0	0
31782	R1.020,R2.016,R3.082	P1.03	P2.04	P1.06	P2.04	0	0	0	0	0	0	0	302	759	338	172	287	254	0.546845124	561	R1.020	R2.016	R3.082	1to4_Tn5_open	open	NA	NA	debris	0	0.538906142	0.461093858	debris	474	debris	R1.020,R2.016,R3.082,P1.06,P2.04	R1.020,R2.016,R3.082,P1.03,P2.04	180	101	7	17
31783	R1.020,R2.017,R3.014	P1.03	P2.04	P1.06	P2.04	0	0	0	0	0	0	0	244	684	264	141	212	241	0.5703125	444	R1.020	R2.017	R3.014	1to4_Tn5_open	open	NA	NA	debris	0	0.535295099	0.464704901	debris	385	debris	R1.020,R2.017,R3.014,P1.06,P2.04	R1.020,R2.017,R3.014,P1.03,P2.04	178	99	26	17
31784	R1.020,R2.017,R3.039	P1.03	P2.04	P1.06	P2.04	0	0	0	0	0	0	0	0	103	0	0	0	0	1	0	R1.020	R2.017	R3.039	1to4_Tn5_open	open	NA	NA	debris	0	NA	NA	debris	0	debris	R1.020,R2.017,R3.039,P1.06,P2.04	R1.020,R2.017,R3.039,P1.03,P2.04	0	0	60	37
31785	R1.020,R2.017,R3.044	P1.03	P2.04	P1.06	P2.04	0	0	0	0	0	0	0	0	174	0	0	0	0	1	0	R1.020	R2.017	R3.044	1to4_Tn5_open	open	NA	NA	debris	0	NA	NA	debris	0	debris	R1.020,R2.017,R3.044,P1.06,P2.04	R1.020,R2.017,R3.044,P1.03,P2.04	0	0	10	1
31786	R1.020,R2.017,R3.054	P1.03	P2.04	P1.06	P2.04	0	0	0	0	0	0	0	0	227	0	0	0	0	1	0	R1.020	R2.017	R3.054	1to4_Tn5_open	open	NA	NA	debris	0	NA	NA	debris	0	debris	R1.020,R2.017,R3.054,P1.06,P2.04	R1.020,R2.017,R3.054,P1.03,P2.04	0	0	7	1
31787	R1.020,R2.017,R3.058	P1.03	P2.04	P1.06	P2.04	0	0	0	0	0	0	0	173	480	187	0	148	0	0.724522293	178	R1.020	R2.017	R3.058	1to4_Tn5_open	open	NA	NA	debris	0	1	0	debris	173	debris	R1.020,R2.017,R3.058,P1.06,P2.04	R1.020,R2.017,R3.058,P1.03,P2.04	122	0	6	7
31788	R1.020,R2.017,R3.076	P1.03	P2.04	P1.06	P2.04	0	0	0	0	0	0	0	196	482	221	113	178	180	0.531818182	372	R1.020	R2.017	R3.076	1to4_Tn5_open	open	NA	NA	debris	0	0.53587179	0.46412821	debris	309	debris	R1.020,R2.017,R3.076,P1.06,P2.04	R1.020,R2.017,R3.076,P1.03,P2.04	143	84	29	14
31789	R1.020,R2.018,R3.029	P1.03	P2.04	P1.06	P2.04	0	0	0	0	0	0	0	133	195	237	0	0	0	0.317948718	237	R1.020	R2.018	R3.029	1to4_Tn5_open	open	NA	NA	debris	0	1	0	debris	133	debris	R1.020,R2.018,R3.029,P1.06,P2.04	R1.020,R2.018,R3.029,P1.03,P2.04	98	0	116	7
31790	R1.020,R2.018,R3.082	P1.03	P2.04	P1.06	P2.04	0	0	0	0	0	0	0	109	163	188	0	0	0	0.331288344	188	R1.020	R2.018	R3.082	1to4_Tn5_open	open	NA	NA	debris	0	1	0	debris	109	debris	R1.020,R2.018,R3.082,P1.06,P2.04	R1.020,R2.018,R3.082,P1.03,P2.04	72	0	142	9
31791	R1.020,R2.018,R3.095	P1.03	P2.04	P1.06	P2.04	0	0	0	0	0	0	0	0	102	0	0	0	0	1	0	R1.020	R2.018	R3.095	1to4_Tn5_open	open	NA	NA	debris	0	NA	NA	debris	0	debris	R1.020,R2.018,R3.095,P1.06,P2.04	R1.020,R2.018,R3.095,P1.03,P2.04	0	0	47	0
31792	R1.020,R2.019,R3.068	P1.03	P2.04	P1.06	P2.04	0	0	0	0	0	0	0	143	327	166	0	116	0	0.677200903	151	R1.020	R2.019	R3.068	1to4_Tn5_open	open	NA	NA	debris	0	1	0	debris	143	debris	R1.020,R2.019,R3.068,P1.06,P2.04	R1.020,R2.019,R3.068,P1.03,P2.04	97	0	24	10
31793	R1.020,R2.019,R3.082	P1.03	P2.04	P1.06	P2.04	0	0	0	0	0	0	0	0	255	0	0	0	0	1	0	R1.020	R2.019	R3.082	1to4_Tn5_open	open	NA	NA	debris	0	NA	NA	debris	0	debris	R1.020,R2.019,R3.082,P1.06,P2.04	R1.020,R2.019,R3.082,P1.03,P2.04	0	0	12	2
31794	R1.020,R2.019,R3.086	P1.03	P2.04	P1.06	P2.04	0	0	0	0	0	0	0	0	103	0	0	0	0	1	0	R1.020	R2.019	R3.086	1to4_Tn5_open	open	NA	NA	debris	0	NA	NA	debris	0	debris	R1.020,R2.019,R3.086,P1.06,P2.04	R1.020,R2.019,R3.086,P1.03,P2.04	0	0	88	1
31795	R1.020,R2.020,R3.009	P1.03	P2.04	P1.06	P2.04	0	0	0	0	0	0	0	0	0	0	0	167	0	1	0	R1.020	R2.020	R3.009	1to4_Tn5_open	open	NA	NA	debris	0	NA	NA	debris	0	debris	R1.020,R2.020,R3.009,P1.06,P2.04	R1.020,R2.020,R3.009,P1.03,P2.04	0	0	1	2
31796	R1.020,R2.020,R3.010	P1.03	P2.04	P1.06	P2.04	0	0	0	0	0	0	0	120	281	138	0	102	0	0.686684073	126	R1.020	R2.020	R3.010	1to4_Tn5_open	open	NA	NA	debris	0	1	0	debris	120	debris	R1.020,R2.020,R3.010,P1.06,P2.04	R1.020,R2.020,R3.010,P1.03,P2.04	94	0	12	24
31797	R1.020,R2.020,R3.043	P1.03	P2.04	P1.06	P2.04	0	0	0	0	0	0	0	0	125	0	0	0	0	1	0	R1.020	R2.020	R3.043	1to4_Tn5_open	open	NA	NA	debris	0	NA	NA	debris	0	debris	R1.020,R2.020,R3.043,P1.06,P2.04	R1.020,R2.020,R3.043,P1.03,P2.04	0	0	47	1
31798	R1.020,R2.020,R3.091	P1.03	P2.04	P1.06	P2.04	0	0	0	0	0	0	0	307	848	333	182	310	263	0.577720207	560	R1.020	R2.020	R3.091	1to4_Tn5_open	open	NA	NA	debris	0	0.528929733	0.471070267	debris	489	debris	R1.020,R2.020,R3.091,P1.06,P2.04	R1.020,R2.020,R3.091,P1.03,P2.04	207	113	28	19
31799	R1.020,R2.021,R3.007	P1.03	P2.04	P1.06	P2.04	0	0	0	0	0	0	0	899	1439	1400	434	555	1080	0.331494483	2298	R1.020	R2.021	R3.007	1to4_Tn5_open	open	NA	NA	debris	0	0.579627825	0.420372175	mix	1333	NA	R1.020,R2.021,R3.007,P1.06,P2.04	R1.020,R2.021,R3.007,P1.03,P2.04	676	322	35	4
31800	R1.020,R2.021,R3.083	P1.03	P2.04	P1.06	P2.04	0	0	0	0	0	0	0	150	443	160	0	131	0	0.738675958	154	R1.020	R2.021	R3.083	1to4_Tn5_open	open	NA	NA	debris	0	1	0	debris	150	debris	R1.020,R2.021,R3.083,P1.06,P2.04	R1.020,R2.021,R3.083,P1.03,P2.04	97	0	15	18
31801	R1.020,R2.022,R3.056	P1.03	P2.04	P1.06	P2.04	0	0	0	0	0	0	0	180	446	202	108	182	158	0.541401274	343	R1.020	R2.022	R3.056	1to4_Tn5_open	open	NA	NA	debris	0	0.525934925	0.474065075	debris	288	debris	R1.020,R2.022,R3.056,P1.06,P2.04	R1.020,R2.022,R3.056,P1.03,P2.04	130	72	15	9
31802	R1.020,R2.022,R3.069	P1.03	P2.04	P1.06	P2.04	0	0	0	0	0	0	0	222	481	265	0	164	0	0.655813953	238	R1.020	R2.022	R3.069	1to4_Tn5_open	open	NA	NA	debris	0	1	0	debris	222	debris	R1.020,R2.022,R3.069,P1.06,P2.04	R1.020,R2.022,R3.069,P1.03,P2.04	131	0	13	4
31803	R1.020,R2.022,R3.078	P1.03	P2.04	P1.06	P2.04	0	0	0	0	0	0	0	0	110	0	0	0	0	1	0	R1.020	R2.022	R3.078	1to4_Tn5_open	open	NA	NA	debris	0	NA	NA	debris	0	debris	R1.020,R2.022,R3.078,P1.06,P2.04	R1.020,R2.022,R3.078,P1.03,P2.04	0	0	36	0
31804	R1.020,R2.023,R3.029	P1.03	P2.04	P1.06	P2.04	0	0	0	0	0	0	0	0	215	0	0	0	0	1	0	R1.020	R2.023	R3.029	1to4_Tn5_open	open	NA	NA	debris	0	NA	NA	debris	0	debris	R1.020,R2.023,R3.029,P1.06,P2.04	R1.020,R2.023,R3.029,P1.03,P2.04	0	0	5	2
31805	R1.020,R2.023,R3.078	P1.03	P2.04	P1.06	P2.04	0	0	0	0	0	0	0	0	122	0	0	0	0	1	0	R1.020	R2.023	R3.078	1to4_Tn5_open	open	NA	NA	debris	0	NA	NA	debris	0	debris	R1.020,R2.023,R3.078,P1.06,P2.04	R1.020,R2.023,R3.078,P1.03,P2.04	0	0	0	5
31806	R1.020,R2.023,R3.081	P1.03	P2.04	P1.06	P2.04	0	0	0	0	0	0	0	0	124	0	0	0	0	1	0	R1.020	R2.023	R3.081	1to4_Tn5_open	open	NA	NA	debris	0	NA	NA	debris	0	debris	R1.020,R2.023,R3.081,P1.06,P2.04	R1.020,R2.023,R3.081,P1.03,P2.04	0	0	36	4
31807	R1.020,R2.023,R3.087	P1.03	P2.04	P1.06	P2.04	0	0	0	0	0	0	0	119	227	155	0	0	0	0.475770925	155	R1.020	R2.023	R3.087	1to4_Tn5_open	open	NA	NA	debris	0	1	0	debris	119	debris	R1.020,R2.023,R3.087,P1.06,P2.04	R1.020,R2.023,R3.087,P1.03,P2.04	80	0	10	12
31808	R1.020,R2.024,R3.030	P1.03	P2.04	P1.06	P2.04	0	0	0	0	0	0	0	164	416	183	0	131	0	0.700182815	171	R1.020	R2.024	R3.030	1to4_Tn5_open	open	NA	NA	debris	0	1	0	debris	164	debris	R1.020,R2.024,R3.030,P1.06,P2.04	R1.020,R2.024,R3.030,P1.03,P2.04	122	0	16	3
31809	R1.020,R2.024,R3.036	P1.03	P2.04	P1.06	P2.04	0	0	0	0	0	0	0	152	399	167	0	133	0	0.714285714	157	R1.020	R2.024	R3.036	1to4_Tn5_open	open	NA	NA	debris	0	1	0	debris	152	debris	R1.020,R2.024,R3.036,P1.06,P2.04	R1.020,R2.024,R3.036,P1.03,P2.04	103	0	33	18
31810	R1.020,R2.024,R3.042	P1.03	P2.04	P1.06	P2.04	0	0	0	0	0	0	0	0	0	0	218	352	336	0.380681818	336	R1.020	R2.024	R3.042	1to4_Tn5_open	open	NA	NA	debris	0	0	1	debris	218	debris	R1.020,R2.024,R3.042,P1.06,P2.04	R1.020,R2.024,R3.042,P1.03,P2.04	0	54	6	0
31811	R1.020,R2.024,R3.075	P1.03	P2.04	P1.06	P2.04	0	0	0	0	0	0	0	0	118	0	0	0	0	1	0	R1.020	R2.024	R3.075	1to4_Tn5_open	open	NA	NA	debris	0	NA	NA	debris	0	debris	R1.020,R2.024,R3.075,P1.06,P2.04	R1.020,R2.024,R3.075,P1.03,P2.04	0	0	19	1
31812	R1.020,R2.025,R3.034	P1.03	P2.04	P1.06	P2.04	0	0	0	0	0	0	0	0	121	0	0	0	0	1	0	R1.020	R2.025	R3.034	1to4_Tn5_open	open	NA	NA	debris	0	NA	NA	debris	0	debris	R1.020,R2.025,R3.034,P1.06,P2.04	R1.020,R2.025,R3.034,P1.03,P2.04	0	0	51	3
31813	R1.020,R2.025,R3.040	P1.03	P2.04	P1.06	P2.04	0	0	0	0	0	0	0	115	214	152	0	0	0	0.462616822	152	R1.020	R2.025	R3.040	1to4_Tn5_open	open	NA	NA	debris	0	1	0	debris	115	debris	R1.020,R2.025,R3.040,P1.06,P2.04	R1.020,R2.025,R3.040,P1.03,P2.04	26	0	0	0
31814	R1.020,R2.025,R3.068	P1.03	P2.04	P1.06	P2.04	0	0	0	0	0	0	0	0	117	0	0	0	0	1	0	R1.020	R2.025	R3.068	1to4_Tn5_open	open	NA	NA	debris	0	NA	NA	debris	0	debris	R1.020,R2.025,R3.068,P1.06,P2.04	R1.020,R2.025,R3.068,P1.03,P2.04	0	0	17	0
31815	R1.020,R2.025,R3.083	P1.03	P2.04	P1.06	P2.04	0	0	0	0	0	0	0	0	0	0	0	175	0	1	0	R1.020	R2.025	R3.083	1to4_Tn5_open	open	NA	NA	debris	0	NA	NA	debris	0	debris	R1.020,R2.025,R3.083,P1.06,P2.04	R1.020,R2.025,R3.083,P1.03,P2.04	0	0	0	0
31816	R1.020,R2.026,R3.023	P1.03	P2.04	P1.06	P2.04	0	0	0	0	0	0	0	111	269	126	0	0	0	0.587360595	126	R1.020	R2.026	R3.023	1to4_Tn5_open	open	NA	NA	debris	0	1	0	debris	111	debris	R1.020,R2.026,R3.023,P1.06,P2.04	R1.020,R2.026,R3.023,P1.03,P2.04	64	0	8	3
31817	R1.020,R2.026,R3.027	P1.03	P2.04	P1.06	P2.04	0	0	0	0	0	0	0	110	300	120	0	112	0	0.733009709	113	R1.020	R2.026	R3.027	1to4_Tn5_open	open	NA	NA	debris	0	1	0	debris	110	debris	R1.020,R2.026,R3.027,P1.06,P2.04	R1.020,R2.026,R3.027,P1.03,P2.04	75	0	11	8
31818	R1.020,R2.026,R3.074	P1.03	P2.04	P1.06	P2.04	0	0	0	0	0	0	0	0	143	0	0	0	0	1	0	R1.020	R2.026	R3.074	1to4_Tn5_open	open	NA	NA	debris	0	NA	NA	debris	0	debris	R1.020,R2.026,R3.074,P1.06,P2.04	R1.020,R2.026,R3.074,P1.03,P2.04	0	0	2	12
31819	R1.020,R2.027,R3.012	P1.03	P2.04	P1.06	P2.04	0	0	0	0	0	0	0	0	101	0	0	0	0	1	0	R1.020	R2.027	R3.012	1to4_Tn5_open	open	NA	NA	debris	0	NA	NA	debris	0	debris	R1.020,R2.027,R3.012,P1.06,P2.04	R1.020,R2.027,R3.012,P1.03,P2.04	0	0	0	0
31820	R1.020,R2.027,R3.045	P1.03	P2.04	P1.06	P2.04	0	0	0	0	0	0	0	0	137	0	0	0	0	1	0	R1.020	R2.027	R3.045	1to4_Tn5_open	open	NA	NA	debris	0	NA	NA	debris	0	debris	R1.020,R2.027,R3.045,P1.06,P2.04	R1.020,R2.027,R3.045,P1.03,P2.04	0	0	41	0
31821	R1.020,R2.027,R3.057	P1.03	P2.04	P1.06	P2.04	0	0	0	0	0	0	0	301	609	375	0	0	0	0.505747126	375	R1.020	R2.027	R3.057	1to4_Tn5_open	open	NA	NA	debris	0	1	0	debris	301	debris	R1.020,R2.027,R3.057,P1.06,P2.04	R1.020,R2.027,R3.057,P1.03,P2.04	132	0	10	2
31822	R1.020,R2.027,R3.061	P1.03	P2.04	P1.06	P2.04	0	0	0	0	0	0	0	104	209	130	0	0	0	0.502392344	130	R1.020	R2.027	R3.061	1to4_Tn5_open	open	NA	NA	debris	0	1	0	debris	104	debris	R1.020,R2.027,R3.061,P1.06,P2.04	R1.020,R2.027,R3.061,P1.03,P2.04	29	0	8	0
31823	R1.020,R2.027,R3.062	P1.03	P2.04	P1.06	P2.04	0	0	0	0	0	0	0	254	582	295	111	210	145	0.539141414	436	R1.020	R2.027	R3.062	1to4_Tn5_open	open	NA	NA	debris	0	0.603677378	0.396322622	debris	365	debris	R1.020,R2.027,R3.062,P1.06,P2.04	R1.020,R2.027,R3.062,P1.03,P2.04	89	35	3	14
31824	R1.020,R2.028,R3.044	P1.03	P2.04	P1.06	P2.04	0	0	0	0	0	0	0	0	130	0	0	0	0	1	0	R1.020	R2.028	R3.044	1to4_Tn5_open	open	NA	NA	debris	0	NA	NA	debris	0	debris	R1.020,R2.028,R3.044,P1.06,P2.04	R1.020,R2.028,R3.044,P1.03,P2.04	0	0	50	1
31825	R1.020,R2.029,R3.001	P1.03	P2.04	P1.06	P2.04	0	0	0	0	0	0	0	119	184	195	0	0	0	0.35326087	195	R1.020	R2.029	R3.001	1to4_Tn5_open	open	NA	NA	debris	0	1	0	debris	119	debris	R1.020,R2.029,R3.001,P1.06,P2.04	R1.020,R2.029,R3.001,P1.03,P2.04	94	0	2	3
31826	R1.020,R2.029,R3.038	P1.03	P2.04	P1.06	P2.04	0	0	0	0	0	0	0	177	511	190	0	132	0	0.724727838	182	R1.020	R2.029	R3.038	1to4_Tn5_open	open	NA	NA	debris	0	1	0	debris	177	debris	R1.020,R2.029,R3.038,P1.06,P2.04	R1.020,R2.029,R3.038,P1.03,P2.04	117	0	87	2
31827	R1.020,R2.029,R3.053	P1.03	P2.04	P1.06	P2.04	0	0	0	0	0	0	0	121	339	131	0	125	0	0.739224138	124	R1.020	R2.029	R3.053	1to4_Tn5_open	open	NA	NA	debris	0	1	0	debris	121	debris	R1.020,R2.029,R3.053,P1.06,P2.04	R1.020,R2.029,R3.053,P1.03,P2.04	95	0	2	6
31828	R1.020,R2.029,R3.080	P1.03	P2.04	P1.06	P2.04	0	0	0	0	0	0	0	0	109	0	0	0	0	1	0	R1.020	R2.029	R3.080	1to4_Tn5_open	open	NA	NA	debris	0	NA	NA	debris	0	debris	R1.020,R2.029,R3.080,P1.06,P2.04	R1.020,R2.029,R3.080,P1.03,P2.04	0	0	45	4
31829	R1.020,R2.029,R3.084	P1.03	P2.04	P1.06	P2.04	0	0	0	0	0	0	0	0	174	0	0	0	0	1	0	R1.020	R2.029	R3.084	1to4_Tn5_open	open	NA	NA	debris	0	NA	NA	debris	0	debris	R1.020,R2.029,R3.084,P1.06,P2.04	R1.020,R2.029,R3.084,P1.03,P2.04	0	0	20	2
31830	R1.020,R2.030,R3.026	P1.03	P2.04	P1.06	P2.04	0	0	0	0	0	0	0	0	110	0	0	0	0	1	0	R1.020	R2.030	R3.026	1to4_Tn5_open	open	NA	NA	debris	0	NA	NA	debris	0	debris	R1.020,R2.030,R3.026,P1.06,P2.04	R1.020,R2.030,R3.026,P1.03,P2.04	0	0	17	0
31831	R1.020,R2.030,R3.066	P1.03	P2.04	P1.06	P2.04	0	0	0	0	0	0	0	155	307	196	0	0	0	0.495114007	196	R1.020	R2.030	R3.066	1to4_Tn5_open	open	NA	NA	debris	0	1	0	debris	155	debris	R1.020,R2.030,R3.066,P1.06,P2.04	R1.020,R2.030,R3.066,P1.03,P2.04	38	0	1	0
31832	R1.020,R2.030,R3.077	P1.03	P2.04	P1.06	P2.04	0	0	0	0	0	0	0	0	105	0	0	0	0	1	0	R1.020	R2.030	R3.077	1to4_Tn5_open	open	NA	NA	debris	0	NA	NA	debris	0	debris	R1.020,R2.030,R3.077,P1.06,P2.04	R1.020,R2.030,R3.077,P1.03,P2.04	0	0	23	0
31833	R1.020,R2.030,R3.090	P1.03	P2.04	P1.06	P2.04	0	0	0	0	0	0	0	0	0	0	0	124	0	1	0	R1.020	R2.030	R3.090	1to4_Tn5_open	open	NA	NA	debris	0	NA	NA	debris	0	debris	R1.020,R2.030,R3.090,P1.06,P2.04	R1.020,R2.030,R3.090,P1.03,P2.04	0	0	65	5
31834	R1.020,R2.031,R3.034	P1.03	P2.04	P1.06	P2.04	0	0	0	0	0	0	0	274	745	299	171	234	352	0.545454545	527	R1.020	R2.031	R3.034	1to4_Tn5_open	open	NA	NA	debris	0	0.516112373	0.483887627	debris	445	debris	R1.020,R2.031,R3.034,P1.06,P2.04	R1.020,R2.031,R3.034,P1.03,P2.04	171	119	26	4
31835	R1.020,R2.031,R3.078	P1.03	P2.04	P1.06	P2.04	0	0	0	0	0	0	0	131	348	144	0	109	0	0.713347921	136	R1.020	R2.031	R3.078	1to4_Tn5_open	open	NA	NA	debris	0	1	0	debris	131	debris	R1.020,R2.031,R3.078,P1.06,P2.04	R1.020,R2.031,R3.078,P1.03,P2.04	93	0	14	3
31836	R1.020,R2.032,R3.017	P1.03	P2.04	P1.06	P2.04	0	0	0	0	0	0	0	0	142	0	0	0	0	1	0	R1.020	R2.032	R3.017	1to4_Tn5_open	open	NA	NA	debris	0	NA	NA	debris	0	debris	R1.020,R2.032,R3.017,P1.06,P2.04	R1.020,R2.032,R3.017,P1.03,P2.04	0	0	10	9
31837	R1.020,R2.032,R3.052	P1.03	P2.04	P1.06	P2.04	0	0	0	0	0	0	0	0	104	0	0	0	0	1	0	R1.020	R2.032	R3.052	1to4_Tn5_open	open	NA	NA	debris	0	NA	NA	debris	0	debris	R1.020,R2.032,R3.052,P1.06,P2.04	R1.020,R2.032,R3.052,P1.03,P2.04	0	0	60	3
31838	R1.020,R2.032,R3.089	P1.03	P2.04	P1.06	P2.04	0	0	0	0	0	0	0	121	300	136	0	104	0	0.70049505	126	R1.020	R2.032	R3.089	1to4_Tn5_open	open	NA	NA	debris	0	1	0	debris	121	debris	R1.020,R2.032,R3.089,P1.06,P2.04	R1.020,R2.032,R3.089,P1.03,P2.04	87	0	20	1
31839	R1.020,R2.033,R3.004	P1.03	P2.04	P1.06	P2.04	0	0	0	0	0	0	0	317	726	368	161	255	254	0.5127421	590	R1.020	R2.033	R3.004	1to4_Tn5_open	open	NA	NA	debris	0	0.567216797	0.432783203	debris	478	debris	R1.020,R2.033,R3.004,P1.06,P2.04	R1.020,R2.033,R3.004,P1.03,P2.04	195	104	25	7
31840	R1.020,R2.033,R3.006	P1.03	P2.04	P1.06	P2.04	0	0	0	0	0	0	0	0	163	0	0	0	0	1	0	R1.020	R2.033	R3.006	1to4_Tn5_open	open	NA	NA	debris	0	NA	NA	debris	0	debris	R1.020,R2.033,R3.006,P1.06,P2.04	R1.020,R2.033,R3.006,P1.03,P2.04	0	0	40	0
31841	R1.020,R2.033,R3.014	P1.03	P2.04	P1.06	P2.04	0	0	0	0	0	0	0	619	1773	665	272	511	358	0.609894921	989	R1.020	R2.033	R3.014	1to4_Tn5_open	open	NA	NA	debris	0	0.602360544	0.397639456	debris	891	debris	R1.020,R2.033,R3.014,P1.06,P2.04	R1.020,R2.033,R3.014,P1.03,P2.04	425	208	54	25
31842	R1.020,R2.033,R3.038	P1.03	P2.04	P1.06	P2.04	0	0	0	0	0	0	0	0	104	0	0	0	0	1	0	R1.020	R2.033	R3.038	1to4_Tn5_open	open	NA	NA	debris	0	NA	NA	debris	0	debris	R1.020,R2.033,R3.038,P1.06,P2.04	R1.020,R2.033,R3.038,P1.03,P2.04	0	0	5	0
31843	R1.020,R2.033,R3.040	P1.03	P2.04	P1.06	P2.04	0	0	0	0	0	0	0	260	588	304	123	201	186	0.514575412	471	R1.020	R2.033	R3.040	1to4_Tn5_open	open	NA	NA	debris	0	0.584555947	0.415444053	debris	383	debris	R1.020,R2.033,R3.040,P1.06,P2.04	R1.020,R2.033,R3.040,P1.03,P2.04	170	84	24	7
31844	R1.020,R2.033,R3.055	P1.03	P2.04	P1.06	P2.04	0	0	0	0	0	0	0	223	469	271	0	0	0	0.524520256	271	R1.020	R2.033	R3.055	1to4_Tn5_open	open	NA	NA	debris	0	1	0	debris	223	debris	R1.020,R2.033,R3.055,P1.06,P2.04	R1.020,R2.033,R3.055,P1.03,P2.04	71	0	70	1
31845	R1.020,R2.033,R3.067	P1.03	P2.04	P1.06	P2.04	0	0	0	0	0	0	0	253	508	317	0	132	0	0.6046875	282	R1.020	R2.033	R3.067	1to4_Tn5_open	open	NA	NA	debris	0	1	0	debris	253	debris	R1.020,R2.033,R3.067,P1.06,P2.04	R1.020,R2.033,R3.067,P1.03,P2.04	89	0	11	1
31846	R1.020,R2.033,R3.075	P1.03	P2.04	P1.06	P2.04	0	0	0	0	0	0	0	0	0	0	0	101	0	1	0	R1.020	R2.033	R3.075	1to4_Tn5_open	open	NA	NA	debris	0	NA	NA	debris	0	debris	R1.020,R2.033,R3.075,P1.06,P2.04	R1.020,R2.033,R3.075,P1.03,P2.04	0	0	11	0
31847	R1.020,R2.033,R3.077	P1.03	P2.04	P1.06	P2.04	0	0	0	0	0	0	0	144	413	155	0	127	0	0.733333333	148	R1.020	R2.033	R3.077	1to4_Tn5_open	open	NA	NA	debris	0	1	0	debris	144	debris	R1.020,R2.033,R3.077,P1.06,P2.04	R1.020,R2.033,R3.077,P1.03,P2.04	100	0	28	21
31848	R1.020,R2.034,R3.017	P1.03	P2.04	P1.06	P2.04	0	0	0	0	0	0	0	0	0	0	0	156	0	1	0	R1.020	R2.034	R3.017	1to4_Tn5_open	open	NA	NA	debris	0	NA	NA	debris	0	debris	R1.020,R2.034,R3.017,P1.06,P2.04	R1.020,R2.034,R3.017,P1.03,P2.04	0	0	0	0
31849	R1.020,R2.034,R3.031	P1.03	P2.04	P1.06	P2.04	0	0	0	0	0	0	0	0	142	0	0	0	0	1	0	R1.020	R2.034	R3.031	1to4_Tn5_open	open	NA	NA	debris	0	NA	NA	debris	0	debris	R1.020,R2.034,R3.031,P1.06,P2.04	R1.020,R2.034,R3.031,P1.03,P2.04	0	0	11	0
31850	R1.020,R2.034,R3.051	P1.03	P2.04	P1.06	P2.04	0	0	0	0	0	0	0	0	0	0	0	137	0	1	0	R1.020	R2.034	R3.051	1to4_Tn5_open	open	NA	NA	debris	0	NA	NA	debris	0	debris	R1.020,R2.034,R3.051,P1.06,P2.04	R1.020,R2.034,R3.051,P1.03,P2.04	0	0	13	22
31851	R1.020,R2.034,R3.082	P1.03	P2.04	P1.06	P2.04	0	0	0	0	0	0	0	145	360	163	0	125	0	0.701030928	151	R1.020	R2.034	R3.082	1to4_Tn5_open	open	NA	NA	debris	0	1	0	debris	145	debris	R1.020,R2.034,R3.082,P1.06,P2.04	R1.020,R2.034,R3.082,P1.03,P2.04	92	0	41	23
31852	R1.020,R2.035,R3.021	P1.03	P2.04	P1.06	P2.04	0	0	0	0	0	0	0	0	127	0	0	0	0	1	0	R1.020	R2.035	R3.021	1to4_Tn5_open	open	NA	NA	debris	0	NA	NA	debris	0	debris	R1.020,R2.035,R3.021,P1.06,P2.04	R1.020,R2.035,R3.021,P1.03,P2.04	0	0	182	0
31853	R1.020,R2.036,R3.003	P1.03	P2.04	P1.06	P2.04	0	0	0	0	0	0	0	237	507	285	0	126	0	0.625592417	260	R1.020	R2.036	R3.003	1to4_Tn5_open	open	NA	NA	debris	0	1	0	debris	237	debris	R1.020,R2.036,R3.003,P1.06,P2.04	R1.020,R2.036,R3.003,P1.03,P2.04	150	0	82	4
31854	R1.020,R2.036,R3.071	P1.03	P2.04	P1.06	P2.04	0	0	0	0	0	0	0	0	102	0	0	0	0	1	0	R1.020	R2.036	R3.071	1to4_Tn5_open	open	NA	NA	debris	0	NA	NA	debris	0	debris	R1.020,R2.036,R3.071,P1.06,P2.04	R1.020,R2.036,R3.071,P1.03,P2.04	0	0	0	11
31855	R1.020,R2.036,R3.087	P1.03	P2.04	P1.06	P2.04	0	0	0	0	0	0	0	107	273	119	0	0	0	0.608058608	119	R1.020	R2.036	R3.087	1to4_Tn5_open	open	NA	NA	debris	0	1	0	debris	107	debris	R1.020,R2.036,R3.087,P1.06,P2.04	R1.020,R2.036,R3.087,P1.03,P2.04	38	0	0	0
31856	R1.020,R2.036,R3.089	P1.03	P2.04	P1.06	P2.04	0	0	0	0	0	0	0	128	327	142	0	112	0	0.708428246	133	R1.020	R2.036	R3.089	1to4_Tn5_open	open	NA	NA	debris	0	1	0	debris	128	debris	R1.020,R2.036,R3.089,P1.06,P2.04	R1.020,R2.036,R3.089,P1.03,P2.04	92	0	3	2
31857	R1.020,R2.037,R3.011	P1.03	P2.04	P1.06	P2.04	0	0	0	0	0	0	0	0	185	0	0	0	0	1	0	R1.020	R2.037	R3.011	1to4_Tn5_open	open	NA	NA	debris	0	NA	NA	debris	0	debris	R1.020,R2.037,R3.011,P1.06,P2.04	R1.020,R2.037,R3.011,P1.03,P2.04	0	0	9	4
31858	R1.020,R2.037,R3.068	P1.03	P2.04	P1.06	P2.04	0	0	0	0	0	0	0	0	100	0	0	0	0	1	0	R1.020	R2.037	R3.068	1to4_Tn5_open	open	NA	NA	debris	0	NA	NA	debris	0	debris	R1.020,R2.037,R3.068,P1.06,P2.04	R1.020,R2.037,R3.068,P1.03,P2.04	0	0	2	1
31859	R1.020,R2.037,R3.074	P1.03	P2.04	P1.06	P2.04	0	0	0	0	0	0	0	184	468	205	101	167	151	0.551181102	336	R1.020	R2.037	R3.074	1to4_Tn5_open	open	NA	NA	debris	0	0.54805682	0.45194318	debris	285	debris	R1.020,R2.037,R3.074,P1.06,P2.04	R1.020,R2.037,R3.074,P1.03,P2.04	129	67	66	22
31860	R1.020,R2.037,R3.086	P1.03	P2.04	P1.06	P2.04	0	0	0	0	0	0	0	153	346	179	0	128	0	0.67721519	162	R1.020	R2.037	R3.086	1to4_Tn5_open	open	NA	NA	debris	0	1	0	debris	153	debris	R1.020,R2.037,R3.086,P1.06,P2.04	R1.020,R2.037,R3.086,P1.03,P2.04	108	0	17	4
31861	R1.020,R2.037,R3.088	P1.03	P2.04	P1.06	P2.04	0	0	0	0	0	0	0	119	341	128	0	114	0	0.738461538	122	R1.020	R2.037	R3.088	1to4_Tn5_open	open	NA	NA	debris	0	1	0	debris	119	debris	R1.020,R2.037,R3.088,P1.06,P2.04	R1.020,R2.037,R3.088,P1.03,P2.04	89	0	11	8
31862	R1.020,R2.038,R3.027	P1.03	P2.04	P1.06	P2.04	0	0	0	0	0	0	0	141	284	176	0	0	0	0.503521127	176	R1.020	R2.038	R3.027	1to4_Tn5_open	open	NA	NA	debris	0	1	0	debris	141	debris	R1.020,R2.038,R3.027,P1.06,P2.04	R1.020,R2.038,R3.027,P1.03,P2.04	48	0	9	13
31863	R1.020,R2.038,R3.046	P1.03	P2.04	P1.06	P2.04	0	0	0	0	0	0	0	0	102	0	0	0	0	1	0	R1.020	R2.038	R3.046	1to4_Tn5_open	open	NA	NA	debris	0	NA	NA	debris	0	debris	R1.020,R2.038,R3.046,P1.06,P2.04	R1.020,R2.038,R3.046,P1.03,P2.04	0	0	14	2
31864	R1.020,R2.038,R3.062	P1.03	P2.04	P1.06	P2.04	0	0	0	0	0	0	0	113	209	151	0	0	0	0.459330144	151	R1.020	R2.038	R3.062	1to4_Tn5_open	open	NA	NA	debris	0	1	0	debris	113	debris	R1.020,R2.038,R3.062,P1.06,P2.04	R1.020,R2.038,R3.062,P1.03,P2.04	28	0	9	0
31865	R1.020,R2.038,R3.084	P1.03	P2.04	P1.06	P2.04	0	0	0	0	0	0	0	0	211	0	0	0	0	1	0	R1.020	R2.038	R3.084	1to4_Tn5_open	open	NA	NA	debris	0	NA	NA	debris	0	debris	R1.020,R2.038,R3.084,P1.06,P2.04	R1.020,R2.038,R3.084,P1.03,P2.04	0	0	40	5
31866	R1.020,R2.039,R3.007	P1.03	P2.04	P1.06	P2.04	0	0	0	0	0	0	0	166	454	181	118	186	188	0.55625	333	R1.020	R2.039	R3.007	1to4_Tn5_open	open	NA	NA	debris	0	0.48358351	0.51641649	debris	284	debris	R1.020,R2.039,R3.007,P1.06,P2.04	R1.020,R2.039,R3.007,P1.03,P2.04	110	84	18	3
31867	R1.020,R2.039,R3.034	P1.03	P2.04	P1.06	P2.04	0	0	0	0	0	0	0	0	115	0	0	0	0	1	0	R1.020	R2.039	R3.034	1to4_Tn5_open	open	NA	NA	debris	0	NA	NA	debris	0	debris	R1.020,R2.039,R3.034,P1.06,P2.04	R1.020,R2.039,R3.034,P1.03,P2.04	0	0	54	38
31868	R1.020,R2.039,R3.044	P1.03	P2.04	P1.06	P2.04	0	0	0	0	0	0	0	234	467	294	0	0	0	0.498929336	294	R1.020	R2.039	R3.044	1to4_Tn5_open	open	NA	NA	debris	0	1	0	debris	234	debris	R1.020,R2.039,R3.044,P1.06,P2.04	R1.020,R2.039,R3.044,P1.03,P2.04	51	0	1	0
31869	R1.020,R2.039,R3.059	P1.03	P2.04	P1.06	P2.04	0	0	0	0	0	0	0	0	193	0	0	0	0	1	0	R1.020	R2.039	R3.059	1to4_Tn5_open	open	NA	NA	debris	0	NA	NA	debris	0	debris	R1.020,R2.039,R3.059,P1.06,P2.04	R1.020,R2.039,R3.059,P1.03,P2.04	0	0	9	7
31870	R1.020,R2.039,R3.073	P1.03	P2.04	P1.06	P2.04	0	0	0	0	0	0	0	339	917	370	192	307	299	0.566176471	615	R1.020	R2.039	R3.073	1to4_Tn5_open	open	NA	NA	debris	0	0.540290453	0.459709547	debris	531	debris	R1.020,R2.039,R3.073,P1.06,P2.04	R1.020,R2.039,R3.073,P1.03,P2.04	223	127	11	20
31871	R1.020,R2.040,R3.059	P1.03	P2.04	P1.06	P2.04	0	0	0	0	0	0	0	212	334	337	0	0	0	0.365269461	337	R1.020	R2.040	R3.059	1to4_Tn5_open	open	NA	NA	debris	0	1	0	debris	212	debris	R1.020,R2.040,R3.059,P1.06,P2.04	R1.020,R2.040,R3.059,P1.03,P2.04	127	0	90	38
31872	R1.020,R2.040,R3.064	P1.03	P2.04	P1.06	P2.04	0	0	0	0	0	0	0	0	153	0	0	0	0	1	0	R1.020	R2.040	R3.064	1to4_Tn5_open	open	NA	NA	debris	0	NA	NA	debris	0	debris	R1.020,R2.040,R3.064,P1.06,P2.04	R1.020,R2.040,R3.064,P1.03,P2.04	0	0	2	3
31873	R1.020,R2.040,R3.071	P1.03	P2.04	P1.06	P2.04	0	0	0	0	0	0	0	0	145	0	0	0	0	1	0	R1.020	R2.040	R3.071	1to4_Tn5_open	open	NA	NA	debris	0	NA	NA	debris	0	debris	R1.020,R2.040,R3.071,P1.06,P2.04	R1.020,R2.040,R3.071,P1.03,P2.04	0	0	0	0
31874	R1.020,R2.040,R3.077	P1.03	P2.04	P1.06	P2.04	0	0	0	0	0	0	0	244	628	271	117	159	245	0.541296061	430	R1.020	R2.040	R3.077	1to4_Tn5_open	open	NA	NA	debris	0	0.581273045	0.418726955	debris	361	debris	R1.020,R2.040,R3.077,P1.06,P2.04	R1.020,R2.040,R3.077,P1.03,P2.04	165	81	27	8
31875	R1.020,R2.041,R3.001	P1.03	P2.04	P1.06	P2.04	0	0	0	0	0	0	0	277	687	311	120	220	161	0.562293275	462	R1.020	R2.041	R3.001	1to4_Tn5_open	open	NA	NA	debris	0	0.605762154	0.394237846	debris	397	debris	R1.020,R2.041,R3.001,P1.06,P2.04	R1.020,R2.041,R3.001,P1.03,P2.04	147	86	53	13
31876	R1.020,R2.041,R3.082	P1.03	P2.04	P1.06	P2.04	0	0	0	0	0	0	0	0	109	0	0	0	0	1	0	R1.020	R2.041	R3.082	1to4_Tn5_open	open	NA	NA	debris	0	NA	NA	debris	0	debris	R1.020,R2.041,R3.082,P1.06,P2.04	R1.020,R2.041,R3.082,P1.03,P2.04	0	0	2	3
31877	R1.020,R2.042,R3.016	P1.03	P2.04	P1.06	P2.04	0	0	0	0	0	0	0	146	381	161	121	160	272	0.506469501	332	R1.020	R2.042	R3.016	1to4_Tn5_open	open	NA	NA	debris	0	0.445424138	0.554575862	debris	267	debris	R1.020,R2.042,R3.016,P1.06,P2.04	R1.020,R2.042,R3.016,P1.03,P2.04	104	82	8	0
31878	R1.020,R2.042,R3.020	P1.03	P2.04	P1.06	P2.04	0	0	0	0	0	0	0	0	0	0	0	123	0	1	0	R1.020	R2.042	R3.020	1to4_Tn5_open	open	NA	NA	debris	0	NA	NA	debris	0	debris	R1.020,R2.042,R3.020,P1.06,P2.04	R1.020,R2.042,R3.020,P1.03,P2.04	0	0	12	0
31879	R1.020,R2.042,R3.079	P1.03	P2.04	P1.06	P2.04	0	0	0	0	0	0	0	0	123	0	0	0	0	1	0	R1.020	R2.042	R3.079	1to4_Tn5_open	open	NA	NA	debris	0	NA	NA	debris	0	debris	R1.020,R2.042,R3.079,P1.06,P2.04	R1.020,R2.042,R3.079,P1.03,P2.04	0	0	5	1
31880	R1.020,R2.043,R3.051	P1.03	P2.04	P1.06	P2.04	0	0	0	0	0	0	0	122	275	143	0	0	0	0.556363636	143	R1.020	R2.043	R3.051	1to4_Tn5_open	open	NA	NA	debris	0	1	0	debris	122	debris	R1.020,R2.043,R3.051,P1.06,P2.04	R1.020,R2.043,R3.051,P1.03,P2.04	79	0	12	2
31881	R1.020,R2.043,R3.074	P1.03	P2.04	P1.06	P2.04	0	0	0	0	0	0	0	0	151	0	0	0	0	1	0	R1.020	R2.043	R3.074	1to4_Tn5_open	open	NA	NA	debris	0	NA	NA	debris	0	debris	R1.020,R2.043,R3.074,P1.06,P2.04	R1.020,R2.043,R3.074,P1.03,P2.04	0	0	18	0
31882	R1.020,R2.043,R3.090	P1.03	P2.04	P1.06	P2.04	0	0	0	0	0	0	0	0	146	0	0	0	0	1	0	R1.020	R2.043	R3.090	1to4_Tn5_open	open	NA	NA	debris	0	NA	NA	debris	0	debris	R1.020,R2.043,R3.090,P1.06,P2.04	R1.020,R2.043,R3.090,P1.03,P2.04	0	0	35	3
31883	R1.020,R2.045,R3.085	P1.03	P2.04	P1.06	P2.04	0	0	0	0	0	0	0	439	1003	511	174	255	311	0.512718601	756	R1.020	R2.045	R3.085	1to4_Tn5_open	open	NA	NA	debris	0	0.626785575	0.373214425	debris	613	debris	R1.020,R2.045,R3.085,P1.06,P2.04	R1.020,R2.045,R3.085,P1.03,P2.04	234	116	69	14
31884	R1.020,R2.046,R3.031	P1.03	P2.04	P1.06	P2.04	0	0	0	0	0	0	0	250	587	287	126	183	229	0.511688312	465	R1.020	R2.046	R3.031	1to4_Tn5_open	open	NA	NA	debris	0	0.569101509	0.430898491	debris	376	debris	R1.020,R2.046,R3.031,P1.06,P2.04	R1.020,R2.046,R3.031,P1.03,P2.04	178	109	60	3
31885	R1.020,R2.046,R3.094	P1.03	P2.04	P1.06	P2.04	0	0	0	0	0	0	0	0	212	0	0	0	0	1	0	R1.020	R2.046	R3.094	1to4_Tn5_open	open	NA	NA	debris	0	NA	NA	debris	0	debris	R1.020,R2.046,R3.094,P1.06,P2.04	R1.020,R2.046,R3.094,P1.03,P2.04	0	0	57	0
31886	R1.020,R2.047,R3.005	P1.03	P2.04	P1.06	P2.04	0	0	0	0	0	0	0	0	124	0	0	0	0	1	0	R1.020	R2.047	R3.005	1to4_Tn5_open	open	NA	NA	debris	0	NA	NA	debris	0	debris	R1.020,R2.047,R3.005,P1.06,P2.04	R1.020,R2.047,R3.005,P1.03,P2.04	0	0	0	1
31887	R1.020,R2.047,R3.014	P1.03	P2.04	P1.06	P2.04	0	0	0	0	0	0	0	202	359	279	0	0	0	0.437325905	279	R1.020	R2.047	R3.014	1to4_Tn5_open	open	NA	NA	debris	0	1	0	debris	202	debris	R1.020,R2.047,R3.014,P1.06,P2.04	R1.020,R2.047,R3.014,P1.03,P2.04	49	0	4	0
31888	R1.020,R2.047,R3.033	P1.03	P2.04	P1.06	P2.04	0	0	0	0	0	0	0	0	123	0	0	0	0	1	0	R1.020	R2.047	R3.033	1to4_Tn5_open	open	NA	NA	debris	0	NA	NA	debris	0	debris	R1.020,R2.047,R3.033,P1.06,P2.04	R1.020,R2.047,R3.033,P1.03,P2.04	0	0	0	4
31889	R1.020,R2.047,R3.042	P1.03	P2.04	P1.06	P2.04	0	0	0	0	0	0	0	360	1096	382	190	319	279	0.61130742	610	R1.020	R2.047	R3.042	1to4_Tn5_open	open	NA	NA	debris	0	0.557762758	0.442237242	debris	550	debris	R1.020,R2.047,R3.042,P1.06,P2.04	R1.020,R2.047,R3.042,P1.03,P2.04	229	120	46	8
31890	R1.020,R2.047,R3.051	P1.03	P2.04	P1.06	P2.04	0	0	0	0	0	0	0	128	337	141	0	125	0	0.722943723	132	R1.020	R2.047	R3.051	1to4_Tn5_open	open	NA	NA	debris	0	1	0	debris	128	debris	R1.020,R2.047,R3.051,P1.06,P2.04	R1.020,R2.047,R3.051,P1.03,P2.04	84	0	9	9
31891	R1.020,R2.047,R3.067	P1.03	P2.04	P1.06	P2.04	0	0	0	0	0	0	0	0	189	0	0	0	0	1	0	R1.020	R2.047	R3.067	1to4_Tn5_open	open	NA	NA	debris	0	NA	NA	debris	0	debris	R1.020,R2.047,R3.067,P1.06,P2.04	R1.020,R2.047,R3.067,P1.03,P2.04	0	0	26	6
31892	R1.020,R2.047,R3.077	P1.03	P2.04	P1.06	P2.04	0	0	0	0	0	0	0	161	355	191	0	105	0	0.65	173	R1.020	R2.047	R3.077	1to4_Tn5_open	open	NA	NA	debris	0	1	0	debris	161	debris	R1.020,R2.047,R3.077,P1.06,P2.04	R1.020,R2.047,R3.077,P1.03,P2.04	103	0	92	3
31893	R1.020,R2.047,R3.085	P1.03	P2.04	P1.06	P2.04	0	0	0	0	0	0	0	682	1721	761	343	555	526	0.549648506	1209	R1.020	R2.047	R3.085	1to4_Tn5_open	open	NA	NA	debris	0	0.569621359	0.430378641	mix	1025	NA	R1.020,R2.047,R3.085,P1.06,P2.04	R1.020,R2.047,R3.085,P1.03,P2.04	477	239	45	25
31894	R1.020,R2.047,R3.093	P1.03	P2.04	P1.06	P2.04	0	0	0	0	0	0	0	131	339	145	0	106	0	0.705617978	136	R1.020	R2.047	R3.093	1to4_Tn5_open	open	NA	NA	debris	0	1	0	debris	131	debris	R1.020,R2.047,R3.093,P1.06,P2.04	R1.020,R2.047,R3.093,P1.03,P2.04	105	0	18	2
31895	R1.020,R2.048,R3.055	P1.03	P2.04	P1.06	P2.04	0	0	0	0	0	0	0	169	362	203	0	103	0	0.63655914	184	R1.020	R2.048	R3.055	1to4_Tn5_open	open	NA	NA	debris	0	1	0	debris	169	debris	R1.020,R2.048,R3.055,P1.06,P2.04	R1.020,R2.048,R3.055,P1.03,P2.04	106	0	4	3
31896	R1.020,R2.048,R3.082	P1.03	P2.04	P1.06	P2.04	0	0	0	0	0	0	0	139	308	164	0	120	0	0.675233645	147	R1.020	R2.048	R3.082	1to4_Tn5_open	open	NA	NA	debris	0	1	0	debris	139	debris	R1.020,R2.048,R3.082,P1.06,P2.04	R1.020,R2.048,R3.082,P1.03,P2.04	98	0	4	3
31897	R1.020,R2.048,R3.085	P1.03	P2.04	P1.06	P2.04	0	0	0	0	0	0	0	0	112	0	0	0	0	1	0	R1.020	R2.048	R3.085	1to4_Tn5_open	open	NA	NA	debris	0	NA	NA	debris	0	debris	R1.020,R2.048,R3.085,P1.06,P2.04	R1.020,R2.048,R3.085,P1.03,P2.04	0	0	34	1
31898	R1.020,R2.049,R3.041	P1.03	P2.04	P1.06	P2.04	0	0	0	0	0	0	0	183	475	202	0	139	0	0.701954397	191	R1.020	R2.049	R3.041	1to4_Tn5_open	open	NA	NA	debris	0	1	0	debris	183	debris	R1.020,R2.049,R3.041,P1.06,P2.04	R1.020,R2.049,R3.041,P1.03,P2.04	131	0	23	20
31899	R1.020,R2.050,R3.002	P1.03	P2.04	P1.06	P2.04	0	0	0	0	0	0	0	116	234	145	0	0	0	0.504273504	145	R1.020	R2.050	R3.002	1to4_Tn5_open	open	NA	NA	debris	0	1	0	debris	116	debris	R1.020,R2.050,R3.002,P1.06,P2.04	R1.020,R2.050,R3.002,P1.03,P2.04	82	0	15	9
31900	R1.020,R2.050,R3.023	P1.03	P2.04	P1.06	P2.04	0	0	0	0	0	0	0	324	764	372	154	226	274	0.517171717	586	R1.020	R2.050	R3.023	1to4_Tn5_open	open	NA	NA	debris	0	0.583412553	0.416587447	debris	478	debris	R1.020,R2.050,R3.023,P1.06,P2.04	R1.020,R2.050,R3.023,P1.03,P2.04	237	105	48	6
31901	R1.020,R2.050,R3.031	P1.03	P2.04	P1.06	P2.04	0	0	0	0	0	0	0	141	277	179	0	0	0	0.490974729	179	R1.020	R2.050	R3.031	1to4_Tn5_open	open	NA	NA	debris	0	1	0	debris	141	debris	R1.020,R2.050,R3.031,P1.06,P2.04	R1.020,R2.050,R3.031,P1.03,P2.04	44	0	40	0
31902	R1.020,R2.050,R3.044	P1.03	P2.04	P1.06	P2.04	0	0	0	0	0	0	0	0	100	0	0	0	0	1	0	R1.020	R2.050	R3.044	1to4_Tn5_open	open	NA	NA	debris	0	NA	NA	debris	0	debris	R1.020,R2.050,R3.044,P1.06,P2.04	R1.020,R2.050,R3.044,P1.03,P2.04	0	0	21	0
31903	R1.020,R2.050,R3.046	P1.03	P2.04	P1.06	P2.04	0	0	0	0	0	0	0	0	122	0	0	0	0	1	0	R1.020	R2.050	R3.046	1to4_Tn5_open	open	NA	NA	debris	0	NA	NA	debris	0	debris	R1.020,R2.050,R3.046,P1.06,P2.04	R1.020,R2.050,R3.046,P1.03,P2.04	0	0	38	4
31904	R1.020,R2.050,R3.056	P1.03	P2.04	P1.06	P2.04	0	0	0	0	0	0	0	0	114	0	0	0	0	1	0	R1.020	R2.050	R3.056	1to4_Tn5_open	open	NA	NA	debris	0	NA	NA	debris	0	debris	R1.020,R2.050,R3.056,P1.06,P2.04	R1.020,R2.050,R3.056,P1.03,P2.04	0	0	176	3
31905	R1.020,R2.050,R3.062	P1.03	P2.04	P1.06	P2.04	0	0	0	0	0	0	0	114	306	125	0	130	0	0.73853211	117	R1.020	R2.050	R3.062	1to4_Tn5_open	open	NA	NA	debris	0	1	0	debris	114	debris	R1.020,R2.050,R3.062,P1.06,P2.04	R1.020,R2.050,R3.062,P1.03,P2.04	82	0	65	10
31906	R1.020,R2.051,R3.013	P1.03	P2.04	P1.06	P2.04	0	0	0	0	0	0	0	105	258	118	0	0	0	0.593023256	118	R1.020	R2.051	R3.013	1to4_Tn5_open	open	NA	NA	debris	0	1	0	debris	105	debris	R1.020,R2.051,R3.013,P1.06,P2.04	R1.020,R2.051,R3.013,P1.03,P2.04	67	0	12	7
31907	R1.020,R2.051,R3.036	P1.03	P2.04	P1.06	P2.04	0	0	0	0	0	0	0	124	335	135	0	162	0	0.750503018	126	R1.020	R2.051	R3.036	1to4_Tn5_open	open	NA	NA	debris	0	1	0	debris	124	debris	R1.020,R2.051,R3.036,P1.06,P2.04	R1.020,R2.051,R3.036,P1.03,P2.04	101	0	26	3
31908	R1.020,R2.051,R3.040	P1.03	P2.04	P1.06	P2.04	0	0	0	0	0	0	0	167	315	219	0	0	0	0.46984127	219	R1.020	R2.051	R3.040	1to4_Tn5_open	open	NA	NA	debris	0	1	0	debris	167	debris	R1.020,R2.051,R3.040,P1.06,P2.04	R1.020,R2.051,R3.040,P1.03,P2.04	38	0	17	0
31909	R1.020,R2.051,R3.049	P1.03	P2.04	P1.06	P2.04	0	0	0	0	0	0	0	189	422	222	0	0	0	0.552132701	222	R1.020	R2.051	R3.049	1to4_Tn5_open	open	NA	NA	debris	0	1	0	debris	189	debris	R1.020,R2.051,R3.049,P1.06,P2.04	R1.020,R2.051,R3.049,P1.03,P2.04	55	0	0	3
31910	R1.020,R2.051,R3.074	P1.03	P2.04	P1.06	P2.04	0	0	0	0	0	0	0	395	712	539	184	244	411	0.394351464	866	R1.020	R2.051	R3.074	1to4_Tn5_open	open	NA	NA	debris	0	0.588303676	0.411696324	debris	579	debris	R1.020,R2.051,R3.074,P1.06,P2.04	R1.020,R2.051,R3.074,P1.03,P2.04	296	150	53	18
31911	R1.020,R2.051,R3.077	P1.03	P2.04	P1.06	P2.04	0	0	0	0	0	0	0	119	294	134	0	0	0	0.595238095	134	R1.020	R2.051	R3.077	1to4_Tn5_open	open	NA	NA	debris	0	1	0	debris	119	debris	R1.020,R2.051,R3.077,P1.06,P2.04	R1.020,R2.051,R3.077,P1.03,P2.04	77	0	4	16
31912	R1.020,R2.052,R3.049	P1.03	P2.04	P1.06	P2.04	0	0	0	0	0	0	0	124	194	199	0	109	0	0.590759076	140	R1.020	R2.052	R3.049	1to4_Tn5_open	open	NA	NA	debris	0	1	0	debris	124	debris	R1.020,R2.052,R3.049,P1.06,P2.04	R1.020,R2.052,R3.049,P1.03,P2.04	101	0	5	2
31913	R1.020,R2.052,R3.062	P1.03	P2.04	P1.06	P2.04	0	0	0	0	0	0	0	0	128	0	0	0	0	1	0	R1.020	R2.052	R3.062	1to4_Tn5_open	open	NA	NA	debris	0	NA	NA	debris	0	debris	R1.020,R2.052,R3.062,P1.06,P2.04	R1.020,R2.052,R3.062,P1.03,P2.04	0	0	0	1
31914	R1.020,R2.053,R3.065	P1.03	P2.04	P1.06	P2.04	0	0	0	0	0	0	0	148	425	159	0	0	0	0.651764706	159	R1.020	R2.053	R3.065	1to4_Tn5_open	open	NA	NA	debris	0	1	0	debris	148	debris	R1.020,R2.053,R3.065,P1.06,P2.04	R1.020,R2.053,R3.065,P1.03,P2.04	102	0	6	7
31915	R1.020,R2.053,R3.092	P1.03	P2.04	P1.06	P2.04	0	0	0	0	0	0	0	742	1151	1207	395	504	990	0.312990937	2057	R1.020	R2.053	R3.092	1to4_Tn5_open	open	NA	NA	debris	0	0.555636342	0.444363658	mix	1137	NA	R1.020,R2.053,R3.092,P1.06,P2.04	R1.020,R2.053,R3.092,P1.03,P2.04	556	290	10	14
31916	R1.020,R2.054,R3.034	P1.03	P2.04	P1.06	P2.04	0	0	0	0	0	0	0	294	830	317	148	219	260	0.57864633	505	R1.020	R2.054	R3.034	1to4_Tn5_open	open	NA	NA	debris	0	0.569392931	0.430607069	debris	442	debris	R1.020,R2.054,R3.034,P1.06,P2.04	R1.020,R2.054,R3.034,P1.03,P2.04	198	117	38	9
31917	R1.020,R2.054,R3.046	P1.03	P2.04	P1.06	P2.04	0	0	0	0	0	0	0	0	196	0	0	0	0	1	0	R1.020	R2.054	R3.046	1to4_Tn5_open	open	NA	NA	debris	0	NA	NA	debris	0	debris	R1.020,R2.054,R3.046,P1.06,P2.04	R1.020,R2.054,R3.046,P1.03,P2.04	0	0	0	0
31918	R1.020,R2.054,R3.073	P1.03	P2.04	P1.06	P2.04	0	0	0	0	0	0	0	112	202	153	0	0	0	0.445544554	153	R1.020	R2.054	R3.073	1to4_Tn5_open	open	NA	NA	debris	0	1	0	debris	112	debris	R1.020,R2.054,R3.073,P1.06,P2.04	R1.020,R2.054,R3.073,P1.03,P2.04	47	0	36	1
31919	R1.020,R2.055,R3.027	P1.03	P2.04	P1.06	P2.04	0	0	0	0	0	0	0	0	105	0	0	0	0	1	0	R1.020	R2.055	R3.027	1to4_Tn5_open	open	NA	NA	debris	0	NA	NA	debris	0	debris	R1.020,R2.055,R3.027,P1.06,P2.04	R1.020,R2.055,R3.027,P1.03,P2.04	0	0	2	1
31920	R1.020,R2.055,R3.050	P1.03	P2.04	P1.06	P2.04	0	0	0	0	0	0	0	0	191	0	0	0	0	1	0	R1.020	R2.055	R3.050	1to4_Tn5_open	open	NA	NA	debris	0	NA	NA	debris	0	debris	R1.020,R2.055,R3.050,P1.06,P2.04	R1.020,R2.055,R3.050,P1.03,P2.04	0	0	6	2
31921	R1.020,R2.055,R3.061	P1.03	P2.04	P1.06	P2.04	0	0	0	0	0	0	0	0	127	0	0	0	0	1	0	R1.020	R2.055	R3.061	1to4_Tn5_open	open	NA	NA	debris	0	NA	NA	debris	0	debris	R1.020,R2.055,R3.061,P1.06,P2.04	R1.020,R2.055,R3.061,P1.03,P2.04	0	0	0	0
31922	R1.020,R2.055,R3.076	P1.03	P2.04	P1.06	P2.04	0	0	0	0	0	0	0	101	234	117	0	0	0	0.568376068	117	R1.020	R2.055	R3.076	1to4_Tn5_open	open	NA	NA	debris	0	1	0	debris	101	debris	R1.020,R2.055,R3.076,P1.06,P2.04	R1.020,R2.055,R3.076,P1.03,P2.04	63	0	6	2
31923	R1.020,R2.056,R3.030	P1.03	P2.04	P1.06	P2.04	0	0	0	0	0	0	0	0	215	0	0	104	0	1	0	R1.020	R2.056	R3.030	1to4_Tn5_open	open	NA	NA	debris	0	NA	NA	debris	0	debris	R1.020,R2.056,R3.030,P1.06,P2.04	R1.020,R2.056,R3.030,P1.03,P2.04	0	0	3	3
31924	R1.020,R2.056,R3.091	P1.03	P2.04	P1.06	P2.04	0	0	0	0	0	0	0	0	0	0	0	110	0	1	0	R1.020	R2.056	R3.091	1to4_Tn5_open	open	NA	NA	debris	0	NA	NA	debris	0	debris	R1.020,R2.056,R3.091,P1.06,P2.04	R1.020,R2.056,R3.091,P1.03,P2.04	0	0	2	0
31925	R1.020,R2.057,R3.011	P1.03	P2.04	P1.06	P2.04	0	0	0	0	0	0	0	0	135	0	0	0	0	1	0	R1.020	R2.057	R3.011	1to4_Tn5_open	open	NA	NA	debris	0	NA	NA	debris	0	debris	R1.020,R2.057,R3.011,P1.06,P2.04	R1.020,R2.057,R3.011,P1.03,P2.04	0	0	4	0
31926	R1.020,R2.057,R3.019	P1.03	P2.04	P1.06	P2.04	0	0	0	0	0	0	0	0	122	0	0	0	0	1	0	R1.020	R2.057	R3.019	1to4_Tn5_open	open	NA	NA	debris	0	NA	NA	debris	0	debris	R1.020,R2.057,R3.019,P1.06,P2.04	R1.020,R2.057,R3.019,P1.03,P2.04	0	0	56	6
31927	R1.020,R2.057,R3.020	P1.03	P2.04	P1.06	P2.04	0	0	0	0	0	0	0	106	150	203	0	0	0	0.293333333	203	R1.020	R2.057	R3.020	1to4_Tn5_open	open	NA	NA	debris	0	1	0	debris	106	debris	R1.020,R2.057,R3.020,P1.06,P2.04	R1.020,R2.057,R3.020,P1.03,P2.04	80	0	87	8
31928	R1.020,R2.057,R3.031	P1.03	P2.04	P1.06	P2.04	0	0	0	0	0	0	0	0	145	0	0	0	0	1	0	R1.020	R2.057	R3.031	1to4_Tn5_open	open	NA	NA	debris	0	NA	NA	debris	0	debris	R1.020,R2.057,R3.031,P1.06,P2.04	R1.020,R2.057,R3.031,P1.03,P2.04	0	0	3	2
31929	R1.020,R2.057,R3.054	P1.03	P2.04	P1.06	P2.04	0	0	0	0	0	0	0	277	489	385	0	0	0	0.433537832	385	R1.020	R2.057	R3.054	1to4_Tn5_open	open	NA	NA	debris	0	1	0	debris	277	debris	R1.020,R2.057,R3.054,P1.06,P2.04	R1.020,R2.057,R3.054,P1.03,P2.04	76	0	1	0
31930	R1.020,R2.057,R3.077	P1.03	P2.04	P1.06	P2.04	0	0	0	0	0	0	0	0	139	0	0	0	0	1	0	R1.020	R2.057	R3.077	1to4_Tn5_open	open	NA	NA	debris	0	NA	NA	debris	0	debris	R1.020,R2.057,R3.077,P1.06,P2.04	R1.020,R2.057,R3.077,P1.03,P2.04	0	0	94	0
31931	R1.020,R2.057,R3.079	P1.03	P2.04	P1.06	P2.04	0	0	0	0	0	0	0	143	349	162	0	113	0	0.69047619	150	R1.020	R2.057	R3.079	1to4_Tn5_open	open	NA	NA	debris	0	1	0	debris	143	debris	R1.020,R2.057,R3.079,P1.06,P2.04	R1.020,R2.057,R3.079,P1.03,P2.04	99	0	108	11
31932	R1.020,R2.057,R3.082	P1.03	P2.04	P1.06	P2.04	0	0	0	0	0	0	0	221	534	251	0	167	0	0.684736091	232	R1.020	R2.057	R3.082	1to4_Tn5_open	open	NA	NA	debris	0	1	0	debris	221	debris	R1.020,R2.057,R3.082,P1.06,P2.04	R1.020,R2.057,R3.082,P1.03,P2.04	147	0	30	11
31933	R1.020,R2.058,R3.006	P1.03	P2.04	P1.06	P2.04	0	0	0	0	0	0	0	0	129	0	0	0	0	1	0	R1.020	R2.058	R3.006	1to4_Tn5_open	open	NA	NA	debris	0	NA	NA	debris	0	debris	R1.020,R2.058,R3.006,P1.06,P2.04	R1.020,R2.058,R3.006,P1.03,P2.04	0	0	28	2
31934	R1.020,R2.058,R3.036	P1.03	P2.04	P1.06	P2.04	0	0	0	0	0	0	0	0	106	0	0	0	0	1	0	R1.020	R2.058	R3.036	1to4_Tn5_open	open	NA	NA	debris	0	NA	NA	debris	0	debris	R1.020,R2.058,R3.036,P1.06,P2.04	R1.020,R2.058,R3.036,P1.03,P2.04	0	0	1	0
31935	R1.020,R2.058,R3.051	P1.03	P2.04	P1.06	P2.04	0	0	0	0	0	0	0	112	306	122	0	100	0	0.724137931	115	R1.020	R2.058	R3.051	1to4_Tn5_open	open	NA	NA	debris	0	1	0	debris	112	debris	R1.020,R2.058,R3.051,P1.06,P2.04	R1.020,R2.058,R3.051,P1.03,P2.04	93	0	6	9
31936	R1.020,R2.059,R3.011	P1.03	P2.04	P1.06	P2.04	0	0	0	0	0	0	0	0	205	0	0	0	0	1	0	R1.020	R2.059	R3.011	1to4_Tn5_open	open	NA	NA	debris	0	NA	NA	debris	0	debris	R1.020,R2.059,R3.011,P1.06,P2.04	R1.020,R2.059,R3.011,P1.03,P2.04	0	0	0	0
31937	R1.020,R2.059,R3.015	P1.03	P2.04	P1.06	P2.04	0	0	0	0	0	0	0	0	0	0	130	260	163	0.5	163	R1.020	R2.059	R3.015	1to4_Tn5_open	open	NA	NA	debris	0	0	1	debris	130	debris	R1.020,R2.059,R3.015,P1.06,P2.04	R1.020,R2.059,R3.015,P1.03,P2.04	0	38	8	0
31938	R1.020,R2.059,R3.029	P1.03	P2.04	P1.06	P2.04	0	0	0	0	0	0	0	0	181	0	0	0	0	1	0	R1.020	R2.059	R3.029	1to4_Tn5_open	open	NA	NA	debris	0	NA	NA	debris	0	debris	R1.020,R2.059,R3.029,P1.06,P2.04	R1.020,R2.059,R3.029,P1.03,P2.04	0	0	0	14
31939	R1.020,R2.059,R3.045	P1.03	P2.04	P1.06	P2.04	0	0	0	0	0	0	0	0	0	0	0	157	0	1	0	R1.020	R2.059	R3.045	1to4_Tn5_open	open	NA	NA	debris	0	NA	NA	debris	0	debris	R1.020,R2.059,R3.045,P1.06,P2.04	R1.020,R2.059,R3.045,P1.03,P2.04	0	0	17	52
31940	R1.020,R2.059,R3.093	P1.03	P2.04	P1.06	P2.04	0	0	0	0	0	0	0	307	453	542	175	217	486	0.280597015	958	R1.020	R2.059	R3.093	1to4_Tn5_open	open	NA	NA	debris	0	0.538689761	0.461310239	debris	482	debris	R1.020,R2.059,R3.093,P1.06,P2.04	R1.020,R2.059,R3.093,P1.03,P2.04	269	148	9	7
31941	R1.020,R2.060,R3.067	P1.03	P2.04	P1.06	P2.04	0	0	0	0	0	0	0	0	130	0	0	0	0	1	0	R1.020	R2.060	R3.067	1to4_Tn5_open	open	NA	NA	debris	0	NA	NA	debris	0	debris	R1.020,R2.060,R3.067,P1.06,P2.04	R1.020,R2.060,R3.067,P1.03,P2.04	0	0	82	1
31942	R1.020,R2.061,R3.005	P1.03	P2.04	P1.06	P2.04	0	0	0	0	0	0	0	264	729	286	197	291	347	0.548039216	545	R1.020	R2.061	R3.005	1to4_Tn5_open	open	NA	NA	debris	0	0.471469186	0.528530814	debris	461	debris	R1.020,R2.061,R3.005,P1.06,P2.04	R1.020,R2.061,R3.005,P1.03,P2.04	188	138	28	34
31943	R1.020,R2.061,R3.035	P1.03	P2.04	P1.06	P2.04	0	0	0	0	0	0	0	147	380	163	0	146	0	0.720532319	152	R1.020	R2.061	R3.035	1to4_Tn5_open	open	NA	NA	debris	0	1	0	debris	147	debris	R1.020,R2.061,R3.035,P1.06,P2.04	R1.020,R2.061,R3.035,P1.03,P2.04	111	0	20	12
31944	R1.020,R2.061,R3.075	P1.03	P2.04	P1.06	P2.04	0	0	0	0	0	0	0	117	232	148	0	0	0	0.495689655	148	R1.020	R2.061	R3.075	1to4_Tn5_open	open	NA	NA	debris	0	1	0	debris	117	debris	R1.020,R2.061,R3.075,P1.06,P2.04	R1.020,R2.061,R3.075,P1.03,P2.04	26	0	0	1
31945	R1.020,R2.061,R3.088	P1.03	P2.04	P1.06	P2.04	0	0	0	0	0	0	0	310	789	345	197	296	337	0.532718894	610	R1.020	R2.061	R3.088	1to4_Tn5_open	open	NA	NA	debris	0	0.511591881	0.488408119	debris	507	debris	R1.020,R2.061,R3.088,P1.06,P2.04	R1.020,R2.061,R3.088,P1.03,P2.04	223	141	38	15
31946	R1.020,R2.062,R3.001	P1.03	P2.04	P1.06	P2.04	0	0	0	0	0	0	0	101	276	110	0	136	0	0.754854369	103	R1.020	R2.062	R3.001	1to4_Tn5_open	open	NA	NA	debris	0	1	0	debris	101	debris	R1.020,R2.062,R3.001,P1.06,P2.04	R1.020,R2.062,R3.001,P1.03,P2.04	79	0	25	2
31947	R1.020,R2.062,R3.004	P1.03	P2.04	P1.06	P2.04	0	0	0	0	0	0	0	0	100	0	0	0	0	1	0	R1.020	R2.062	R3.004	1to4_Tn5_open	open	NA	NA	debris	0	NA	NA	debris	0	debris	R1.020,R2.062,R3.004,P1.06,P2.04	R1.020,R2.062,R3.004,P1.03,P2.04	0	0	184	3
31948	R1.020,R2.062,R3.014	P1.03	P2.04	P1.06	P2.04	0	0	0	0	0	0	0	124	205	185	0	0	0	0.395121951	185	R1.020	R2.062	R3.014	1to4_Tn5_open	open	NA	NA	debris	0	1	0	debris	124	debris	R1.020,R2.062,R3.014,P1.06,P2.04	R1.020,R2.062,R3.014,P1.03,P2.04	80	0	75	0
31949	R1.020,R2.062,R3.055	P1.03	P2.04	P1.06	P2.04	0	0	0	0	0	0	0	0	135	0	0	115	0	1	0	R1.020	R2.062	R3.055	1to4_Tn5_open	open	NA	NA	debris	0	NA	NA	debris	0	debris	R1.020,R2.062,R3.055,P1.06,P2.04	R1.020,R2.062,R3.055,P1.03,P2.04	0	0	134	56
31950	R1.020,R2.062,R3.069	P1.03	P2.04	P1.06	P2.04	0	0	0	0	0	0	0	0	147	0	0	0	0	1	0	R1.020	R2.062	R3.069	1to4_Tn5_open	open	NA	NA	debris	0	NA	NA	debris	0	debris	R1.020,R2.062,R3.069,P1.06,P2.04	R1.020,R2.062,R3.069,P1.03,P2.04	0	0	22	3
31951	R1.020,R2.062,R3.074	P1.03	P2.04	P1.06	P2.04	0	0	0	0	0	0	0	101	171	147	0	0	0	0.409356725	147	R1.020	R2.062	R3.074	1to4_Tn5_open	open	NA	NA	debris	0	1	0	debris	101	debris	R1.020,R2.062,R3.074,P1.06,P2.04	R1.020,R2.062,R3.074,P1.03,P2.04	66	0	42	5
31952	R1.020,R2.063,R3.069	P1.03	P2.04	P1.06	P2.04	0	0	0	0	0	0	0	154	288	203	0	0	0	0.465277778	203	R1.020	R2.063	R3.069	1to4_Tn5_open	open	NA	NA	debris	0	1	0	debris	154	debris	R1.020,R2.063,R3.069,P1.06,P2.04	R1.020,R2.063,R3.069,P1.03,P2.04	33	0	66	23
31953	R1.020,R2.063,R3.084	P1.03	P2.04	P1.06	P2.04	0	0	0	0	0	0	0	0	0	0	0	172	0	1	0	R1.020	R2.063	R3.084	1to4_Tn5_open	open	NA	NA	debris	0	NA	NA	debris	0	debris	R1.020,R2.063,R3.084,P1.06,P2.04	R1.020,R2.063,R3.084,P1.03,P2.04	0	0	0	0
31954	R1.020,R2.063,R3.089	P1.03	P2.04	P1.06	P2.04	0	0	0	0	0	0	0	0	106	0	0	0	0	1	0	R1.020	R2.063	R3.089	1to4_Tn5_open	open	NA	NA	debris	0	NA	NA	debris	0	debris	R1.020,R2.063,R3.089,P1.06,P2.04	R1.020,R2.063,R3.089,P1.03,P2.04	0	0	20	1
31955	R1.020,R2.064,R3.008	P1.03	P2.04	P1.06	P2.04	0	0	0	0	0	0	0	117	326	127	0	159	0	0.758762887	119	R1.020	R2.064	R3.008	1to4_Tn5_open	open	NA	NA	debris	0	1	0	debris	117	debris	R1.020,R2.064,R3.008,P1.06,P2.04	R1.020,R2.064,R3.008,P1.03,P2.04	89	0	1	11
31956	R1.020,R2.064,R3.021	P1.03	P2.04	P1.06	P2.04	0	0	0	0	0	0	0	0	119	0	0	0	0	1	0	R1.020	R2.064	R3.021	1to4_Tn5_open	open	NA	NA	debris	0	NA	NA	debris	0	debris	R1.020,R2.064,R3.021,P1.06,P2.04	R1.020,R2.064,R3.021,P1.03,P2.04	0	0	26	0
31957	R1.020,R2.064,R3.031	P1.03	P2.04	P1.06	P2.04	0	0	0	0	0	0	0	0	121	0	0	0	0	1	0	R1.020	R2.064	R3.031	1to4_Tn5_open	open	NA	NA	debris	0	NA	NA	debris	0	debris	R1.020,R2.064,R3.031,P1.06,P2.04	R1.020,R2.064,R3.031,P1.03,P2.04	0	0	1	0
31958	R1.020,R2.064,R3.084	P1.03	P2.04	P1.06	P2.04	0	0	0	0	0	0	0	0	181	0	0	0	0	1	0	R1.020	R2.064	R3.084	1to4_Tn5_open	open	NA	NA	debris	0	NA	NA	debris	0	debris	R1.020,R2.064,R3.084,P1.06,P2.04	R1.020,R2.064,R3.084,P1.03,P2.04	0	0	0	0
31959	R1.020,R2.064,R3.087	P1.03	P2.04	P1.06	P2.04	0	0	0	0	0	0	0	0	162	0	0	0	0	1	0	R1.020	R2.064	R3.087	1to4_Tn5_open	open	NA	NA	debris	0	NA	NA	debris	0	debris	R1.020,R2.064,R3.087,P1.06,P2.04	R1.020,R2.064,R3.087,P1.03,P2.04	0	0	1	3
31960	R1.020,R2.064,R3.092	P1.03	P2.04	P1.06	P2.04	0	0	0	0	0	0	0	100	170	145	0	0	0	0.411764706	145	R1.020	R2.064	R3.092	1to4_Tn5_open	open	NA	NA	debris	0	1	0	debris	100	debris	R1.020,R2.064,R3.092,P1.06,P2.04	R1.020,R2.064,R3.092,P1.03,P2.04	44	0	19	2
31961	R1.020,R2.065,R3.001	P1.03	P2.04	P1.06	P2.04	0	0	0	0	0	0	0	245	617	274	117	179	194	0.545226131	429	R1.020	R2.065	R3.001	1to4_Tn5_open	open	NA	NA	debris	0	0.582268194	0.417731806	debris	362	debris	R1.020,R2.065,R3.001,P1.06,P2.04	R1.020,R2.065,R3.001,P1.03,P2.04	167	94	50	10
31962	R1.020,R2.065,R3.013	P1.03	P2.04	P1.06	P2.04	0	0	0	0	0	0	0	168	253	286	0	0	0	0.335968379	286	R1.020	R2.065	R3.013	1to4_Tn5_open	open	NA	NA	debris	0	1	0	debris	168	debris	R1.020,R2.065,R3.013,P1.06,P2.04	R1.020,R2.065,R3.013,P1.03,P2.04	122	0	105	3
31963	R1.020,R2.065,R3.042	P1.03	P2.04	P1.06	P2.04	0	0	0	0	0	0	0	0	222	0	0	0	0	1	0	R1.020	R2.065	R3.042	1to4_Tn5_open	open	NA	NA	debris	0	NA	NA	debris	0	debris	R1.020,R2.065,R3.042,P1.06,P2.04	R1.020,R2.065,R3.042,P1.03,P2.04	0	0	0	6
31964	R1.020,R2.065,R3.044	P1.03	P2.04	P1.06	P2.04	0	0	0	0	0	0	0	0	0	0	0	156	0	1	0	R1.020	R2.065	R3.044	1to4_Tn5_open	open	NA	NA	debris	0	NA	NA	debris	0	debris	R1.020,R2.065,R3.044,P1.06,P2.04	R1.020,R2.065,R3.044,P1.03,P2.04	0	0	0	1
31965	R1.020,R2.065,R3.048	P1.03	P2.04	P1.06	P2.04	0	0	0	0	0	0	0	0	194	0	0	0	0	1	0	R1.020	R2.065	R3.048	1to4_Tn5_open	open	NA	NA	debris	0	NA	NA	debris	0	debris	R1.020,R2.065,R3.048,P1.06,P2.04	R1.020,R2.065,R3.048,P1.03,P2.04	0	0	7	0
31966	R1.020,R2.065,R3.057	P1.03	P2.04	P1.06	P2.04	0	0	0	0	0	0	0	132	322	149	0	114	0	0.697247706	138	R1.020	R2.065	R3.057	1to4_Tn5_open	open	NA	NA	debris	0	1	0	debris	132	debris	R1.020,R2.065,R3.057,P1.06,P2.04	R1.020,R2.065,R3.057,P1.03,P2.04	94	0	41	3
31967	R1.020,R2.065,R3.090	P1.03	P2.04	P1.06	P2.04	0	0	0	0	0	0	0	188	359	244	0	0	0	0.47632312	244	R1.020	R2.065	R3.090	1to4_Tn5_open	open	NA	NA	debris	0	1	0	debris	188	debris	R1.020,R2.065,R3.090,P1.06,P2.04	R1.020,R2.065,R3.090,P1.03,P2.04	44	0	0	0
31968	R1.020,R2.066,R3.035	P1.03	P2.04	P1.06	P2.04	0	0	0	0	0	0	0	107	216	133	0	0	0	0.50462963	133	R1.020	R2.066	R3.035	1to4_Tn5_open	open	NA	NA	debris	0	1	0	debris	107	debris	R1.020,R2.066,R3.035,P1.06,P2.04	R1.020,R2.066,R3.035,P1.03,P2.04	36	0	6	1
31969	R1.020,R2.066,R3.043	P1.03	P2.04	P1.06	P2.04	0	0	0	0	0	0	0	0	174	0	0	0	0	1	0	R1.020	R2.066	R3.043	1to4_Tn5_open	open	NA	NA	debris	0	NA	NA	debris	0	debris	R1.020,R2.066,R3.043,P1.06,P2.04	R1.020,R2.066,R3.043,P1.03,P2.04	0	0	0	0
31970	R1.020,R2.066,R3.061	P1.03	P2.04	P1.06	P2.04	0	0	0	0	0	0	0	105	235	123	0	0	0	0.553191489	123	R1.020	R2.066	R3.061	1to4_Tn5_open	open	NA	NA	debris	0	1	0	debris	105	debris	R1.020,R2.066,R3.061,P1.06,P2.04	R1.020,R2.066,R3.061,P1.03,P2.04	28	0	3	0
31971	R1.020,R2.066,R3.068	P1.03	P2.04	P1.06	P2.04	0	0	0	0	0	0	0	317	790	356	184	283	303	0.533084809	603	R1.020	R2.066	R3.068	1to4_Tn5_open	open	NA	NA	debris	0	0.534189882	0.465810118	debris	501	debris	R1.020,R2.066,R3.068,P1.06,P2.04	R1.020,R2.066,R3.068,P1.03,P2.04	203	115	22	9
31972	R1.020,R2.066,R3.076	P1.03	P2.04	P1.06	P2.04	0	0	0	0	0	0	0	162	425	179	0	127	0	0.706521739	168	R1.020	R2.066	R3.076	1to4_Tn5_open	open	NA	NA	debris	0	1	0	debris	162	debris	R1.020,R2.066,R3.076,P1.06,P2.04	R1.020,R2.066,R3.076,P1.03,P2.04	108	0	7	4
31973	R1.020,R2.066,R3.079	P1.03	P2.04	P1.06	P2.04	0	0	0	0	0	0	0	154	341	182	0	0	0	0.548387097	182	R1.020	R2.066	R3.079	1to4_Tn5_open	open	NA	NA	debris	0	1	0	debris	154	debris	R1.020,R2.066,R3.079,P1.06,P2.04	R1.020,R2.066,R3.079,P1.03,P2.04	43	0	93	18
31974	R1.020,R2.066,R3.091	P1.03	P2.04	P1.06	P2.04	0	0	0	0	0	0	0	0	164	0	0	0	0	1	0	R1.020	R2.066	R3.091	1to4_Tn5_open	open	NA	NA	debris	0	NA	NA	debris	0	debris	R1.020,R2.066,R3.091,P1.06,P2.04	R1.020,R2.066,R3.091,P1.03,P2.04	0	0	10	0
31975	R1.020,R2.066,R3.092	P1.03	P2.04	P1.06	P2.04	0	0	0	0	0	0	0	0	163	0	0	0	0	1	0	R1.020	R2.066	R3.092	1to4_Tn5_open	open	NA	NA	debris	0	NA	NA	debris	0	debris	R1.020,R2.066,R3.092,P1.06,P2.04	R1.020,R2.066,R3.092,P1.03,P2.04	0	0	94	7
31976	R1.020,R2.067,R3.013	P1.03	P2.04	P1.06	P2.04	0	0	0	0	0	0	0	0	126	0	0	0	0	1	0	R1.020	R2.067	R3.013	1to4_Tn5_open	open	NA	NA	debris	0	NA	NA	debris	0	debris	R1.020,R2.067,R3.013,P1.06,P2.04	R1.020,R2.067,R3.013,P1.03,P2.04	0	0	20	0
31977	R1.020,R2.067,R3.062	P1.03	P2.04	P1.06	P2.04	0	0	0	0	0	0	0	0	163	0	0	0	0	1	0	R1.020	R2.067	R3.062	1to4_Tn5_open	open	NA	NA	debris	0	NA	NA	debris	0	debris	R1.020,R2.067,R3.062,P1.06,P2.04	R1.020,R2.067,R3.062,P1.03,P2.04	0	0	16	17
31978	R1.020,R2.067,R3.072	P1.03	P2.04	P1.06	P2.04	0	0	0	0	0	0	0	113	163	208	0	0	0	0.306748466	208	R1.020	R2.067	R3.072	1to4_Tn5_open	open	NA	NA	debris	0	1	0	debris	113	debris	R1.020,R2.067,R3.072,P1.06,P2.04	R1.020,R2.067,R3.072,P1.03,P2.04	82	0	32	7
31979	R1.020,R2.068,R3.017	P1.03	P2.04	P1.06	P2.04	0	0	0	0	0	0	0	0	206	0	0	0	0	1	0	R1.020	R2.068	R3.017	1to4_Tn5_open	open	NA	NA	debris	0	NA	NA	debris	0	debris	R1.020,R2.068,R3.017,P1.06,P2.04	R1.020,R2.068,R3.017,P1.03,P2.04	0	0	16	0
31980	R1.020,R2.068,R3.044	P1.03	P2.04	P1.06	P2.04	0	0	0	0	0	0	0	121	227	159	0	0	0	0.466960352	159	R1.020	R2.068	R3.044	1to4_Tn5_open	open	NA	NA	debris	0	1	0	debris	121	debris	R1.020,R2.068,R3.044,P1.06,P2.04	R1.020,R2.068,R3.044,P1.03,P2.04	57	0	13	0
31981	R1.020,R2.068,R3.049	P1.03	P2.04	P1.06	P2.04	0	0	0	0	0	0	0	0	238	0	0	0	0	1	0	R1.020	R2.068	R3.049	1to4_Tn5_open	open	NA	NA	debris	0	NA	NA	debris	0	debris	R1.020,R2.068,R3.049,P1.06,P2.04	R1.020,R2.068,R3.049,P1.03,P2.04	0	0	1	0
31982	R1.020,R2.068,R3.075	P1.03	P2.04	P1.06	P2.04	0	0	0	0	0	0	0	0	124	0	0	0	0	1	0	R1.020	R2.068	R3.075	1to4_Tn5_open	open	NA	NA	debris	0	NA	NA	debris	0	debris	R1.020,R2.068,R3.075,P1.06,P2.04	R1.020,R2.068,R3.075,P1.03,P2.04	0	0	66	7
31983	R1.020,R2.068,R3.093	P1.03	P2.04	P1.06	P2.04	0	0	0	0	0	0	0	0	0	0	0	108	0	1	0	R1.020	R2.068	R3.093	1to4_Tn5_open	open	NA	NA	debris	0	NA	NA	debris	0	debris	R1.020,R2.068,R3.093,P1.06,P2.04	R1.020,R2.068,R3.093,P1.03,P2.04	0	0	47	9
31984	R1.020,R2.069,R3.003	P1.03	P2.04	P1.06	P2.04	0	0	0	0	0	0	0	0	111	0	0	0	0	1	0	R1.020	R2.069	R3.003	1to4_Tn5_open	open	NA	NA	debris	0	NA	NA	debris	0	debris	R1.020,R2.069,R3.003,P1.06,P2.04	R1.020,R2.069,R3.003,P1.03,P2.04	0	0	32	1
31985	R1.020,R2.069,R3.024	P1.03	P2.04	P1.06	P2.04	0	0	0	0	0	0	0	189	353	250	0	0	0	0.464589235	250	R1.020	R2.069	R3.024	1to4_Tn5_open	open	NA	NA	debris	0	1	0	debris	189	debris	R1.020,R2.069,R3.024,P1.06,P2.04	R1.020,R2.069,R3.024,P1.03,P2.04	49	0	1	0
31986	R1.020,R2.069,R3.091	P1.03	P2.04	P1.06	P2.04	0	0	0	0	0	0	0	0	108	0	0	0	0	1	0	R1.020	R2.069	R3.091	1to4_Tn5_open	open	NA	NA	debris	0	NA	NA	debris	0	debris	R1.020,R2.069,R3.091,P1.06,P2.04	R1.020,R2.069,R3.091,P1.03,P2.04	0	0	9	0
31987	R1.020,R2.070,R3.012	P1.03	P2.04	P1.06	P2.04	0	0	0	0	0	0	0	273	695	304	156	244	251	0.54313099	510	R1.020	R2.070	R3.012	1to4_Tn5_open	open	NA	NA	debris	0	0.538081869	0.461918131	debris	429	debris	R1.020,R2.070,R3.012,P1.06,P2.04	R1.020,R2.070,R3.012,P1.03,P2.04	195	105	19	6
31988	R1.020,R2.070,R3.070	P1.03	P2.04	P1.06	P2.04	0	0	0	0	0	0	0	0	107	0	0	0	0	1	0	R1.020	R2.070	R3.070	1to4_Tn5_open	open	NA	NA	debris	0	NA	NA	debris	0	debris	R1.020,R2.070,R3.070,P1.06,P2.04	R1.020,R2.070,R3.070,P1.03,P2.04	0	0	12	0
31989	R1.020,R2.070,R3.073	P1.03	P2.04	P1.06	P2.04	0	0	0	0	0	0	0	0	179	0	0	0	0	1	0	R1.020	R2.070	R3.073	1to4_Tn5_open	open	NA	NA	debris	0	NA	NA	debris	0	debris	R1.020,R2.070,R3.073,P1.06,P2.04	R1.020,R2.070,R3.073,P1.03,P2.04	0	0	8	0
31990	R1.020,R2.071,R3.006	P1.03	P2.04	P1.06	P2.04	0	0	0	0	0	0	0	138	337	156	0	104	0	0.68707483	145	R1.020	R2.071	R3.006	1to4_Tn5_open	open	NA	NA	debris	0	1	0	debris	138	debris	R1.020,R2.071,R3.006,P1.06,P2.04	R1.020,R2.071,R3.006,P1.03,P2.04	93	0	15	14
31991	R1.020,R2.071,R3.011	P1.03	P2.04	P1.06	P2.04	0	0	0	0	0	0	0	281	534	366	0	0	0	0.473782772	366	R1.020	R2.071	R3.011	1to4_Tn5_open	open	NA	NA	debris	0	1	0	debris	281	debris	R1.020,R2.071,R3.011,P1.06,P2.04	R1.020,R2.071,R3.011,P1.03,P2.04	74	0	0	0
31992	R1.020,R2.071,R3.022	P1.03	P2.04	P1.06	P2.04	0	0	0	0	0	0	0	0	0	0	132	232	184	0.431034483	184	R1.020	R2.071	R3.022	1to4_Tn5_open	open	NA	NA	debris	0	0	1	debris	132	debris	R1.020,R2.071,R3.022,P1.06,P2.04	R1.020,R2.071,R3.022,P1.03,P2.04	0	29	43	8
31993	R1.020,R2.071,R3.055	P1.03	P2.04	P1.06	P2.04	0	0	0	0	0	0	0	153	346	179	0	140	0	0.685185185	161	R1.020	R2.071	R3.055	1to4_Tn5_open	open	NA	NA	debris	0	1	0	debris	153	debris	R1.020,R2.071,R3.055,P1.06,P2.04	R1.020,R2.071,R3.055,P1.03,P2.04	108	0	27	8
31994	R1.020,R2.072,R3.014	P1.03	P2.04	P1.06	P2.04	0	0	0	0	0	0	0	0	152	0	0	0	0	1	0	R1.020	R2.072	R3.014	1to4_Tn5_open	open	NA	NA	debris	0	NA	NA	debris	0	debris	R1.020,R2.072,R3.014,P1.06,P2.04	R1.020,R2.072,R3.014,P1.03,P2.04	0	0	5	0
31995	R1.020,R2.072,R3.031	P1.03	P2.04	P1.06	P2.04	0	0	0	0	0	0	0	0	139	0	0	0	0	1	0	R1.020	R2.072	R3.031	1to4_Tn5_open	open	NA	NA	debris	0	NA	NA	debris	0	debris	R1.020,R2.072,R3.031,P1.06,P2.04	R1.020,R2.072,R3.031,P1.03,P2.04	0	0	78	1
31996	R1.020,R2.072,R3.041	P1.03	P2.04	P1.06	P2.04	0	0	0	0	0	0	0	0	0	0	102	166	155	0.385542169	155	R1.020	R2.072	R3.041	1to4_Tn5_open	open	NA	NA	debris	0	0	1	debris	102	debris	R1.020,R2.072,R3.041,P1.06,P2.04	R1.020,R2.072,R3.041,P1.03,P2.04	0	32	19	45
31997	R1.020,R2.072,R3.051	P1.03	P2.04	P1.06	P2.04	0	0	0	0	0	0	0	0	130	0	0	0	0	1	0	R1.020	R2.072	R3.051	1to4_Tn5_open	open	NA	NA	debris	0	NA	NA	debris	0	debris	R1.020,R2.072,R3.051,P1.06,P2.04	R1.020,R2.072,R3.051,P1.03,P2.04	0	0	1	1
31998	R1.020,R2.073,R3.013	P1.03	P2.04	P1.06	P2.04	0	0	0	0	0	0	0	0	124	0	0	0	0	1	0	R1.020	R2.073	R3.013	1to4_Tn5_open	open	NA	NA	debris	0	NA	NA	debris	0	debris	R1.020,R2.073,R3.013,P1.06,P2.04	R1.020,R2.073,R3.013,P1.03,P2.04	0	0	29	6
31999	R1.020,R2.073,R3.041	P1.03	P2.04	P1.06	P2.04	0	0	0	0	0	0	0	0	136	0	0	0	0	1	0	R1.020	R2.073	R3.041	1to4_Tn5_open	open	NA	NA	debris	0	NA	NA	debris	0	debris	R1.020,R2.073,R3.041,P1.06,P2.04	R1.020,R2.073,R3.041,P1.03,P2.04	0	0	10	1
32000	R1.020,R2.073,R3.044	P1.03	P2.04	P1.06	P2.04	0	0	0	0	0	0	0	0	145	0	0	0	0	1	0	R1.020	R2.073	R3.044	1to4_Tn5_open	open	NA	NA	debris	0	NA	NA	debris	0	debris	R1.020,R2.073,R3.044,P1.06,P2.04	R1.020,R2.073,R3.044,P1.03,P2.04	0	0	5	0
32001	R1.020,R2.073,R3.073	P1.03	P2.04	P1.06	P2.04	0	0	0	0	0	0	0	111	213	144	0	0	0	0.478873239	144	R1.020	R2.073	R3.073	1to4_Tn5_open	open	NA	NA	debris	0	1	0	debris	111	debris	R1.020,R2.073,R3.073,P1.06,P2.04	R1.020,R2.073,R3.073,P1.03,P2.04	31	0	14	21
32002	R1.020,R2.073,R3.077	P1.03	P2.04	P1.06	P2.04	0	0	0	0	0	0	0	0	188	0	0	0	0	1	0	R1.020	R2.073	R3.077	1to4_Tn5_open	open	NA	NA	debris	0	NA	NA	debris	0	debris	R1.020,R2.073,R3.077,P1.06,P2.04	R1.020,R2.073,R3.077,P1.03,P2.04	0	0	82	9
32003	R1.020,R2.074,R3.035	P1.03	P2.04	P1.06	P2.04	0	0	0	0	0	0	0	195	360	260	0	0	0	0.458333333	260	R1.020	R2.074	R3.035	1to4_Tn5_open	open	NA	NA	debris	0	1	0	debris	195	debris	R1.020,R2.074,R3.035,P1.06,P2.04	R1.020,R2.074,R3.035,P1.03,P2.04	46	0	27	0
32004	R1.020,R2.074,R3.053	P1.03	P2.04	P1.06	P2.04	0	0	0	0	0	0	0	0	175	0	0	0	0	1	0	R1.020	R2.074	R3.053	1to4_Tn5_open	open	NA	NA	debris	0	NA	NA	debris	0	debris	R1.020,R2.074,R3.053,P1.06,P2.04	R1.020,R2.074,R3.053,P1.03,P2.04	0	0	14	4
32005	R1.020,R2.075,R3.041	P1.03	P2.04	P1.06	P2.04	0	0	0	0	0	0	0	103	230	121	0	0	0	0.552173913	121	R1.020	R2.075	R3.041	1to4_Tn5_open	open	NA	NA	debris	0	1	0	debris	103	debris	R1.020,R2.075,R3.041,P1.06,P2.04	R1.020,R2.075,R3.041,P1.03,P2.04	70	0	24	20
32006	R1.020,R2.075,R3.049	P1.03	P2.04	P1.06	P2.04	0	0	0	0	0	0	0	190	396	232	112	170	188	0.466431095	398	R1.020	R2.075	R3.049	1to4_Tn5_open	open	NA	NA	debris	0	0.530345775	0.469654225	debris	302	debris	R1.020,R2.075,R3.049,P1.06,P2.04	R1.020,R2.075,R3.049,P1.03,P2.04	148	82	7	6
32007	R1.020,R2.075,R3.065	P1.03	P2.04	P1.06	P2.04	0	0	0	0	0	0	0	0	166	0	0	0	0	1	0	R1.020	R2.075	R3.065	1to4_Tn5_open	open	NA	NA	debris	0	NA	NA	debris	0	debris	R1.020,R2.075,R3.065,P1.06,P2.04	R1.020,R2.075,R3.065,P1.03,P2.04	0	0	0	0
32008	R1.020,R2.076,R3.013	P1.03	P2.04	P1.06	P2.04	0	0	0	0	0	0	0	0	113	0	0	0	0	1	0	R1.020	R2.076	R3.013	1to4_Tn5_open	open	NA	NA	debris	0	NA	NA	debris	0	debris	R1.020,R2.076,R3.013,P1.06,P2.04	R1.020,R2.076,R3.013,P1.03,P2.04	0	0	43	23
32009	R1.020,R2.077,R3.006	P1.03	P2.04	P1.06	P2.04	0	0	0	0	0	0	0	0	0	0	0	145	0	1	0	R1.020	R2.077	R3.006	1to4_Tn5_open	open	NA	NA	debris	0	NA	NA	debris	0	debris	R1.020,R2.077,R3.006,P1.06,P2.04	R1.020,R2.077,R3.006,P1.03,P2.04	0	0	7	66
32010	R1.020,R2.077,R3.045	P1.03	P2.04	P1.06	P2.04	0	0	0	0	0	0	0	185	349	243	0	0	0	0.46991404	243	R1.020	R2.077	R3.045	1to4_Tn5_open	open	NA	NA	debris	0	1	0	debris	185	debris	R1.020,R2.077,R3.045,P1.06,P2.04	R1.020,R2.077,R3.045,P1.03,P2.04	144	0	6	4
32011	R1.020,R2.077,R3.068	P1.03	P2.04	P1.06	P2.04	0	0	0	0	0	0	0	180	452	201	0	153	0	0.702479339	187	R1.020	R2.077	R3.068	1to4_Tn5_open	open	NA	NA	debris	0	1	0	debris	180	debris	R1.020,R2.077,R3.068,P1.06,P2.04	R1.020,R2.077,R3.068,P1.03,P2.04	126	0	4	7
32012	R1.020,R2.077,R3.082	P1.03	P2.04	P1.06	P2.04	0	0	0	0	0	0	0	232	589	258	157	269	225	0.546620047	460	R1.020	R2.077	R3.082	1to4_Tn5_open	open	NA	NA	debris	0	0.495874801	0.504125199	debris	389	debris	R1.020,R2.077,R3.082,P1.06,P2.04	R1.020,R2.077,R3.082,P1.03,P2.04	158	94	67	14
32013	R1.020,R2.078,R3.047	P1.03	P2.04	P1.06	P2.04	0	0	0	0	0	0	0	135	330	153	0	0	0	0.590909091	153	R1.020	R2.078	R3.047	1to4_Tn5_open	open	NA	NA	debris	0	1	0	debris	135	debris	R1.020,R2.078,R3.047,P1.06,P2.04	R1.020,R2.078,R3.047,P1.03,P2.04	78	0	2	1
32014	R1.020,R2.078,R3.067	P1.03	P2.04	P1.06	P2.04	0	0	0	0	0	0	0	0	216	0	0	0	0	1	0	R1.020	R2.078	R3.067	1to4_Tn5_open	open	NA	NA	debris	0	NA	NA	debris	0	debris	R1.020,R2.078,R3.067,P1.06,P2.04	R1.020,R2.078,R3.067,P1.03,P2.04	0	0	8	6
32015	R1.020,R2.079,R3.060	P1.03	P2.04	P1.06	P2.04	0	0	0	0	0	0	0	103	224	123	0	0	0	0.540178571	123	R1.020	R2.079	R3.060	1to4_Tn5_open	open	NA	NA	debris	0	1	0	debris	103	debris	R1.020,R2.079,R3.060,P1.06,P2.04	R1.020,R2.079,R3.060,P1.03,P2.04	81	0	0	11
32016	R1.020,R2.079,R3.062	P1.03	P2.04	P1.06	P2.04	0	0	0	0	0	0	0	0	127	0	0	0	0	1	0	R1.020	R2.079	R3.062	1to4_Tn5_open	open	NA	NA	debris	0	NA	NA	debris	0	debris	R1.020,R2.079,R3.062,P1.06,P2.04	R1.020,R2.079,R3.062,P1.03,P2.04	0	0	22	0
32017	R1.020,R2.079,R3.065	P1.03	P2.04	P1.06	P2.04	0	0	0	0	0	0	0	0	152	0	0	0	0	1	0	R1.020	R2.079	R3.065	1to4_Tn5_open	open	NA	NA	debris	0	NA	NA	debris	0	debris	R1.020,R2.079,R3.065,P1.06,P2.04	R1.020,R2.079,R3.065,P1.03,P2.04	0	0	14	0
32018	R1.020,R2.079,R3.072	P1.03	P2.04	P1.06	P2.04	0	0	0	0	0	0	0	262	648	295	170	269	269	0.528898582	522	R1.020	R2.079	R3.072	1to4_Tn5_open	open	NA	NA	debris	0	0.506387985	0.493612015	debris	432	debris	R1.020,R2.079,R3.072,P1.06,P2.04	R1.020,R2.079,R3.072,P1.03,P2.04	195	106	21	13
32019	R1.020,R2.080,R3.046	P1.03	P2.04	P1.06	P2.04	0	0	0	0	0	0	0	0	144	0	0	0	0	1	0	R1.020	R2.080	R3.046	1to4_Tn5_open	open	NA	NA	debris	0	NA	NA	debris	0	debris	R1.020,R2.080,R3.046,P1.06,P2.04	R1.020,R2.080,R3.046,P1.03,P2.04	0	0	1	6
32020	R1.020,R2.080,R3.080	P1.03	P2.04	P1.06	P2.04	0	0	0	0	0	0	0	0	136	0	0	0	0	1	0	R1.020	R2.080	R3.080	1to4_Tn5_open	open	NA	NA	debris	0	NA	NA	debris	0	debris	R1.020,R2.080,R3.080,P1.06,P2.04	R1.020,R2.080,R3.080,P1.03,P2.04	0	0	19	1
32021	R1.020,R2.081,R3.006	P1.03	P2.04	P1.06	P2.04	0	0	0	0	0	0	0	249	622	279	106	150	203	0.54015544	423	R1.020	R2.081	R3.006	1to4_Tn5_open	open	NA	NA	debris	0	0.609930733	0.390069267	debris	355	debris	R1.020,R2.081,R3.006,P1.06,P2.04	R1.020,R2.081,R3.006,P1.03,P2.04	147	81	27	7
32022	R1.020,R2.081,R3.037	P1.03	P2.04	P1.06	P2.04	0	0	0	0	0	0	0	181	439	205	107	172	166	0.528641571	348	R1.020	R2.081	R3.037	1to4_Tn5_open	open	NA	NA	debris	0	0.529634093	0.470365907	debris	288	debris	R1.020,R2.081,R3.037,P1.06,P2.04	R1.020,R2.081,R3.037,P1.03,P2.04	117	69	42	5
32023	R1.020,R2.081,R3.050	P1.03	P2.04	P1.06	P2.04	0	0	0	0	0	0	0	170	395	196	0	117	0	0.66796875	181	R1.020	R2.081	R3.050	1to4_Tn5_open	open	NA	NA	debris	0	1	0	debris	170	debris	R1.020,R2.081,R3.050,P1.06,P2.04	R1.020,R2.081,R3.050,P1.03,P2.04	113	0	17	0
32024	R1.020,R2.081,R3.071	P1.03	P2.04	P1.06	P2.04	0	0	0	0	0	0	0	0	157	0	0	0	0	1	0	R1.020	R2.081	R3.071	1to4_Tn5_open	open	NA	NA	debris	0	NA	NA	debris	0	debris	R1.020,R2.081,R3.071,P1.06,P2.04	R1.020,R2.081,R3.071,P1.03,P2.04	0	0	20	3
32025	R1.020,R2.081,R3.089	P1.03	P2.04	P1.06	P2.04	0	0	0	0	0	0	0	0	0	0	0	142	0	1	0	R1.020	R2.081	R3.089	1to4_Tn5_open	open	NA	NA	debris	0	NA	NA	debris	0	debris	R1.020,R2.081,R3.089,P1.06,P2.04	R1.020,R2.081,R3.089,P1.03,P2.04	0	0	0	0
32026	R1.020,R2.082,R3.002	P1.03	P2.04	P1.06	P2.04	0	0	0	0	0	0	0	106	278	117	0	0	0	0.618705036	117	R1.020	R2.082	R3.002	1to4_Tn5_open	open	NA	NA	debris	0	1	0	debris	106	debris	R1.020,R2.082,R3.002,P1.06,P2.04	R1.020,R2.082,R3.002,P1.03,P2.04	62	0	7	7
32027	R1.020,R2.082,R3.006	P1.03	P2.04	P1.06	P2.04	0	0	0	0	0	0	0	206	593	221	118	200	171	0.591424968	366	R1.020	R2.082	R3.006	1to4_Tn5_open	open	NA	NA	debris	0	0.537479269	0.462520731	debris	324	debris	R1.020,R2.082,R3.006,P1.06,P2.04	R1.020,R2.082,R3.006,P1.03,P2.04	145	75	23	21
32028	R1.020,R2.082,R3.032	P1.03	P2.04	P1.06	P2.04	0	0	0	0	0	0	0	194	564	208	114	177	185	0.584345479	350	R1.020	R2.082	R3.032	1to4_Tn5_open	open	NA	NA	debris	0	0.531126441	0.468873559	debris	308	debris	R1.020,R2.082,R3.032,P1.06,P2.04	R1.020,R2.082,R3.032,P1.03,P2.04	121	83	25	4
32029	R1.020,R2.082,R3.060	P1.03	P2.04	P1.06	P2.04	0	0	0	0	0	0	0	0	0	0	0	161	0	1	0	R1.020	R2.082	R3.060	1to4_Tn5_open	open	NA	NA	debris	0	NA	NA	debris	0	debris	R1.020,R2.082,R3.060,P1.06,P2.04	R1.020,R2.082,R3.060,P1.03,P2.04	0	0	13	0
32030	R1.020,R2.082,R3.077	P1.03	P2.04	P1.06	P2.04	0	0	0	0	0	0	0	0	120	0	0	0	0	1	0	R1.020	R2.082	R3.077	1to4_Tn5_open	open	NA	NA	debris	0	NA	NA	debris	0	debris	R1.020,R2.082,R3.077,P1.06,P2.04	R1.020,R2.082,R3.077,P1.03,P2.04	0	0	35	2
32031	R1.020,R2.083,R3.008	P1.03	P2.04	P1.06	P2.04	0	0	0	0	0	0	0	118	277	136	0	105	0	0.691099476	124	R1.020	R2.083	R3.008	1to4_Tn5_open	open	NA	NA	debris	0	1	0	debris	118	debris	R1.020,R2.083,R3.008,P1.06,P2.04	R1.020,R2.083,R3.008,P1.03,P2.04	88	0	1	0
32032	R1.020,R2.083,R3.019	P1.03	P2.04	P1.06	P2.04	0	0	0	0	0	0	0	443	1178	486	238	379	373	0.562620424	792	R1.020	R2.083	R3.019	1to4_Tn5_open	open	NA	NA	debris	0	0.553372476	0.446627524	debris	681	debris	R1.020,R2.083,R3.019,P1.06,P2.04	R1.020,R2.083,R3.019,P1.03,P2.04	306	178	8	21
32033	R1.020,R2.083,R3.024	P1.03	P2.04	P1.06	P2.04	0	0	0	0	0	0	0	0	110	0	0	0	0	1	0	R1.020	R2.083	R3.024	1to4_Tn5_open	open	NA	NA	debris	0	NA	NA	debris	0	debris	R1.020,R2.083,R3.024,P1.06,P2.04	R1.020,R2.083,R3.024,P1.03,P2.04	0	0	2	0
32034	R1.020,R2.083,R3.029	P1.03	P2.04	P1.06	P2.04	0	0	0	0	0	0	0	155	442	167	0	130	0	0.729020979	159	R1.020	R2.083	R3.029	1to4_Tn5_open	open	NA	NA	debris	0	1	0	debris	155	debris	R1.020,R2.083,R3.029,P1.06,P2.04	R1.020,R2.083,R3.029,P1.03,P2.04	117	0	9	14
32035	R1.020,R2.083,R3.034	P1.03	P2.04	P1.06	P2.04	0	0	0	0	0	0	0	229	540	263	116	190	175	0.52739726	418	R1.020	R2.083	R3.034	1to4_Tn5_open	open	NA	NA	debris	0	0.567863381	0.432136619	debris	345	debris	R1.020,R2.083,R3.034,P1.06,P2.04	R1.020,R2.083,R3.034,P1.03,P2.04	135	81	2	1
32036	R1.020,R2.083,R3.084	P1.03	P2.04	P1.06	P2.04	0	0	0	0	0	0	0	150	240	234	0	0	0	0.375	234	R1.020	R2.083	R3.084	1to4_Tn5_open	open	NA	NA	debris	0	1	0	debris	150	debris	R1.020,R2.083,R3.084,P1.06,P2.04	R1.020,R2.083,R3.084,P1.03,P2.04	81	0	210	0
32037	R1.020,R2.084,R3.039	P1.03	P2.04	P1.06	P2.04	0	0	0	0	0	0	0	0	143	0	0	0	0	1	0	R1.020	R2.084	R3.039	1to4_Tn5_open	open	NA	NA	debris	0	NA	NA	debris	0	debris	R1.020,R2.084,R3.039,P1.06,P2.04	R1.020,R2.084,R3.039,P1.03,P2.04	0	0	42	0
32038	R1.020,R2.084,R3.066	P1.03	P2.04	P1.06	P2.04	0	0	0	0	0	0	0	199	444	234	0	137	0	0.657487091	213	R1.020	R2.084	R3.066	1to4_Tn5_open	open	NA	NA	debris	0	1	0	debris	199	debris	R1.020,R2.084,R3.066,P1.06,P2.04	R1.020,R2.084,R3.066,P1.03,P2.04	146	0	49	3
32039	R1.020,R2.084,R3.071	P1.03	P2.04	P1.06	P2.04	0	0	0	0	0	0	0	0	213	0	0	0	0	1	0	R1.020	R2.084	R3.071	1to4_Tn5_open	open	NA	NA	debris	0	NA	NA	debris	0	debris	R1.020,R2.084,R3.071,P1.06,P2.04	R1.020,R2.084,R3.071,P1.03,P2.04	0	0	60	17
32040	R1.020,R2.084,R3.085	P1.03	P2.04	P1.06	P2.04	0	0	0	0	0	0	0	157	299	204	0	0	0	0.474916388	204	R1.020	R2.084	R3.085	1to4_Tn5_open	open	NA	NA	debris	0	1	0	debris	157	debris	R1.020,R2.084,R3.085,P1.06,P2.04	R1.020,R2.084,R3.085,P1.03,P2.04	44	0	1	0
32041	R1.020,R2.085,R3.004	P1.03	P2.04	P1.06	P2.04	0	0	0	0	0	0	0	316	759	360	171	248	312	0.516385303	598	R1.020	R2.085	R3.004	1to4_Tn5_open	open	NA	NA	debris	0	0.551587254	0.448412746	debris	487	debris	R1.020,R2.085,R3.004,P1.06,P2.04	R1.020,R2.085,R3.004,P1.03,P2.04	226	115	28	12
32042	R1.020,R2.085,R3.006	P1.03	P2.04	P1.06	P2.04	0	0	0	0	0	0	0	0	0	0	0	108	0	1	0	R1.020	R2.085	R3.006	1to4_Tn5_open	open	NA	NA	debris	0	NA	NA	debris	0	debris	R1.020,R2.085,R3.006,P1.06,P2.04	R1.020,R2.085,R3.006,P1.03,P2.04	0	0	1	0
32043	R1.020,R2.085,R3.008	P1.03	P2.04	P1.06	P2.04	0	0	0	0	0	0	0	0	123	0	0	0	0	1	0	R1.020	R2.085	R3.008	1to4_Tn5_open	open	NA	NA	debris	0	NA	NA	debris	0	debris	R1.020,R2.085,R3.008,P1.06,P2.04	R1.020,R2.085,R3.008,P1.03,P2.04	0	0	0	0
32044	R1.020,R2.085,R3.020	P1.03	P2.04	P1.06	P2.04	0	0	0	0	0	0	0	0	102	0	0	0	0	1	0	R1.020	R2.085	R3.020	1to4_Tn5_open	open	NA	NA	debris	0	NA	NA	debris	0	debris	R1.020,R2.085,R3.020,P1.06,P2.04	R1.020,R2.085,R3.020,P1.03,P2.04	0	0	21	0
32045	R1.020,R2.085,R3.030	P1.03	P2.04	P1.06	P2.04	0	0	0	0	0	0	0	196	423	235	0	0	0	0.536643026	235	R1.020	R2.085	R3.030	1to4_Tn5_open	open	NA	NA	debris	0	1	0	debris	196	debris	R1.020,R2.085,R3.030,P1.06,P2.04	R1.020,R2.085,R3.030,P1.03,P2.04	60	0	0	0
32046	R1.020,R2.085,R3.067	P1.03	P2.04	P1.06	P2.04	0	0	0	0	0	0	0	0	102	0	0	0	0	1	0	R1.020	R2.085	R3.067	1to4_Tn5_open	open	NA	NA	debris	0	NA	NA	debris	0	debris	R1.020,R2.085,R3.067,P1.06,P2.04	R1.020,R2.085,R3.067,P1.03,P2.04	0	0	116	11
32047	R1.020,R2.085,R3.081	P1.03	P2.04	P1.06	P2.04	0	0	0	0	0	0	0	180	440	203	0	147	0	0.693356048	188	R1.020	R2.085	R3.081	1to4_Tn5_open	open	NA	NA	debris	0	1	0	debris	180	debris	R1.020,R2.085,R3.081,P1.06,P2.04	R1.020,R2.085,R3.081,P1.03,P2.04	118	0	4	7
32048	R1.020,R2.085,R3.083	P1.03	P2.04	P1.06	P2.04	0	0	0	0	0	0	0	0	114	0	0	0	0	1	0	R1.020	R2.085	R3.083	1to4_Tn5_open	open	NA	NA	debris	0	NA	NA	debris	0	debris	R1.020,R2.085,R3.083,P1.06,P2.04	R1.020,R2.085,R3.083,P1.03,P2.04	0	0	89	1
32049	R1.020,R2.086,R3.022	P1.03	P2.04	P1.06	P2.04	0	0	0	0	0	0	0	250	667	274	113	169	195	0.565789474	421	R1.020	R2.086	R3.022	1to4_Tn5_open	open	NA	NA	debris	0	0.595579659	0.404420341	debris	363	debris	R1.020,R2.086,R3.022,P1.06,P2.04	R1.020,R2.086,R3.022,P1.03,P2.04	161	96	8	19
32050	R1.020,R2.086,R3.029	P1.03	P2.04	P1.06	P2.04	0	0	0	0	0	0	0	0	164	0	0	0	0	1	0	R1.020	R2.086	R3.029	1to4_Tn5_open	open	NA	NA	debris	0	NA	NA	debris	0	debris	R1.020,R2.086,R3.029,P1.06,P2.04	R1.020,R2.086,R3.029,P1.03,P2.04	0	0	2	0
32051	R1.020,R2.086,R3.061	P1.03	P2.04	P1.06	P2.04	0	0	0	0	0	0	0	0	151	0	0	0	0	1	0	R1.020	R2.086	R3.061	1to4_Tn5_open	open	NA	NA	debris	0	NA	NA	debris	0	debris	R1.020,R2.086,R3.061,P1.06,P2.04	R1.020,R2.086,R3.061,P1.03,P2.04	0	0	11	1
32052	R1.020,R2.086,R3.066	P1.03	P2.04	P1.06	P2.04	0	0	0	0	0	0	0	0	148	0	0	0	0	1	0	R1.020	R2.086	R3.066	1to4_Tn5_open	open	NA	NA	debris	0	NA	NA	debris	0	debris	R1.020,R2.086,R3.066,P1.06,P2.04	R1.020,R2.086,R3.066,P1.03,P2.04	0	0	0	2
32053	R1.020,R2.087,R3.015	P1.03	P2.04	P1.06	P2.04	0	0	0	0	0	0	0	177	547	187	133	215	204	0.593175853	349	R1.020	R2.087	R3.015	1to4_Tn5_open	open	NA	NA	debris	0	0.469738996	0.530261004	debris	310	debris	R1.020,R2.087,R3.015,P1.06,P2.04	R1.020,R2.087,R3.015,P1.03,P2.04	135	88	39	11
32054	R1.020,R2.087,R3.028	P1.03	P2.04	P1.06	P2.04	0	0	0	0	0	0	0	0	171	0	0	0	0	1	0	R1.020	R2.087	R3.028	1to4_Tn5_open	open	NA	NA	debris	0	NA	NA	debris	0	debris	R1.020,R2.087,R3.028,P1.06,P2.04	R1.020,R2.087,R3.028,P1.03,P2.04	0	0	0	0
32055	R1.020,R2.087,R3.036	P1.03	P2.04	P1.06	P2.04	0	0	0	0	0	0	0	0	0	0	105	199	137	0.472361809	137	R1.020	R2.087	R3.036	1to4_Tn5_open	open	NA	NA	debris	0	0	1	debris	105	debris	R1.020,R2.087,R3.036,P1.06,P2.04	R1.020,R2.087,R3.036,P1.03,P2.04	0	24	2	3
32056	R1.020,R2.087,R3.066	P1.03	P2.04	P1.06	P2.04	0	0	0	0	0	0	0	0	107	0	0	0	0	1	0	R1.020	R2.087	R3.066	1to4_Tn5_open	open	NA	NA	debris	0	NA	NA	debris	0	debris	R1.020,R2.087,R3.066,P1.06,P2.04	R1.020,R2.087,R3.066,P1.03,P2.04	0	0	16	12
32057	R1.020,R2.088,R3.005	P1.03	P2.04	P1.06	P2.04	0	0	0	0	0	0	0	0	128	0	0	111	0	1	0	R1.020	R2.088	R3.005	1to4_Tn5_open	open	NA	NA	debris	0	NA	NA	debris	0	debris	R1.020,R2.088,R3.005,P1.06,P2.04	R1.020,R2.088,R3.005,P1.03,P2.04	0	0	11	34
32058	R1.020,R2.088,R3.012	P1.03	P2.04	P1.06	P2.04	0	0	0	0	0	0	0	121	243	151	0	0	0	0.502057613	151	R1.020	R2.088	R3.012	1to4_Tn5_open	open	NA	NA	debris	0	1	0	debris	121	debris	R1.020,R2.088,R3.012,P1.06,P2.04	R1.020,R2.088,R3.012,P1.03,P2.04	34	0	18	7
32059	R1.020,R2.088,R3.013	P1.03	P2.04	P1.06	P2.04	0	0	0	0	0	0	0	0	185	0	0	0	0	1	0	R1.020	R2.088	R3.013	1to4_Tn5_open	open	NA	NA	debris	0	NA	NA	debris	0	debris	R1.020,R2.088,R3.013,P1.06,P2.04	R1.020,R2.088,R3.013,P1.03,P2.04	0	0	1	5
32060	R1.020,R2.089,R3.016	P1.03	P2.04	P1.06	P2.04	0	0	0	0	0	0	0	0	108	0	0	0	0	1	0	R1.020	R2.089	R3.016	1to4_Tn5_open	open	NA	NA	debris	0	NA	NA	debris	0	debris	R1.020,R2.089,R3.016,P1.06,P2.04	R1.020,R2.089,R3.016,P1.03,P2.04	0	0	21	0
32061	R1.020,R2.089,R3.078	P1.03	P2.04	P1.06	P2.04	0	0	0	0	0	0	0	0	104	0	0	0	0	1	0	R1.020	R2.089	R3.078	1to4_Tn5_open	open	NA	NA	debris	0	NA	NA	debris	0	debris	R1.020,R2.089,R3.078,P1.06,P2.04	R1.020,R2.089,R3.078,P1.03,P2.04	0	0	27	2
32062	R1.020,R2.090,R3.027	P1.03	P2.04	P1.06	P2.04	0	0	0	0	0	0	0	143	398	155	126	208	189	0.556105611	315	R1.020	R2.090	R3.027	1to4_Tn5_open	open	NA	NA	debris	0	0.430348356	0.569651644	debris	269	debris	R1.020,R2.090,R3.027,P1.06,P2.04	R1.020,R2.090,R3.027,P1.03,P2.04	105	74	17	9
32063	R1.020,R2.090,R3.053	P1.03	P2.04	P1.06	P2.04	0	0	0	0	0	0	0	0	127	0	0	0	0	1	0	R1.020	R2.090	R3.053	1to4_Tn5_open	open	NA	NA	debris	0	NA	NA	debris	0	debris	R1.020,R2.090,R3.053,P1.06,P2.04	R1.020,R2.090,R3.053,P1.03,P2.04	0	0	120	2
32064	R1.020,R2.090,R3.068	P1.03	P2.04	P1.06	P2.04	0	0	0	0	0	0	0	0	114	0	0	0	0	1	0	R1.020	R2.090	R3.068	1to4_Tn5_open	open	NA	NA	debris	0	NA	NA	debris	0	debris	R1.020,R2.090,R3.068,P1.06,P2.04	R1.020,R2.090,R3.068,P1.03,P2.04	0	0	43	91
32065	R1.020,R2.090,R3.071	P1.03	P2.04	P1.06	P2.04	0	0	0	0	0	0	0	210	424	262	0	0	0	0.504716981	262	R1.020	R2.090	R3.071	1to4_Tn5_open	open	NA	NA	debris	0	1	0	debris	210	debris	R1.020,R2.090,R3.071,P1.06,P2.04	R1.020,R2.090,R3.071,P1.03,P2.04	53	0	0	0
32066	R1.020,R2.090,R3.095	P1.03	P2.04	P1.06	P2.04	0	0	0	0	0	0	0	0	121	0	0	0	0	1	0	R1.020	R2.090	R3.095	1to4_Tn5_open	open	NA	NA	debris	0	NA	NA	debris	0	debris	R1.020,R2.090,R3.095,P1.06,P2.04	R1.020,R2.090,R3.095,P1.03,P2.04	0	0	37	7
32067	R1.020,R2.091,R3.020	P1.03	P2.04	P1.06	P2.04	0	0	0	0	0	0	0	0	197	0	0	0	0	1	0	R1.020	R2.091	R3.020	1to4_Tn5_open	open	NA	NA	debris	0	NA	NA	debris	0	debris	R1.020,R2.091,R3.020,P1.06,P2.04	R1.020,R2.091,R3.020,P1.03,P2.04	0	0	4	0
32068	R1.020,R2.091,R3.061	P1.03	P2.04	P1.06	P2.04	0	0	0	0	0	0	0	105	306	112	0	107	0	0.745762712	107	R1.020	R2.091	R3.061	1to4_Tn5_open	open	NA	NA	debris	0	1	0	debris	105	debris	R1.020,R2.091,R3.061,P1.06,P2.04	R1.020,R2.091,R3.061,P1.03,P2.04	83	0	20	2
32069	R1.020,R2.091,R3.066	P1.03	P2.04	P1.06	P2.04	0	0	0	0	0	0	0	265	785	283	167	262	267	0.58739255	490	R1.020	R2.091	R3.066	1to4_Tn5_open	open	NA	NA	debris	0	0.513682403	0.486317597	debris	432	debris	R1.020,R2.091,R3.066,P1.06,P2.04	R1.020,R2.091,R3.066,P1.03,P2.04	216	125	23	47
32070	R1.020,R2.091,R3.067	P1.03	P2.04	P1.06	P2.04	0	0	0	0	0	0	0	0	169	0	0	0	0	1	0	R1.020	R2.091	R3.067	1to4_Tn5_open	open	NA	NA	debris	0	NA	NA	debris	0	debris	R1.020,R2.091,R3.067,P1.06,P2.04	R1.020,R2.091,R3.067,P1.03,P2.04	0	0	13	0
32071	R1.020,R2.091,R3.071	P1.03	P2.04	P1.06	P2.04	0	0	0	0	0	0	0	0	108	0	0	0	0	1	0	R1.020	R2.091	R3.071	1to4_Tn5_open	open	NA	NA	debris	0	NA	NA	debris	0	debris	R1.020,R2.091,R3.071,P1.06,P2.04	R1.020,R2.091,R3.071,P1.03,P2.04	0	0	62	0
32072	R1.020,R2.091,R3.086	P1.03	P2.04	P1.06	P2.04	0	0	0	0	0	0	0	0	142	0	0	0	0	1	0	R1.020	R2.091	R3.086	1to4_Tn5_open	open	NA	NA	debris	0	NA	NA	debris	0	debris	R1.020,R2.091,R3.086,P1.06,P2.04	R1.020,R2.091,R3.086,P1.03,P2.04	0	0	64	13
32073	R1.020,R2.092,R3.012	P1.03	P2.04	P1.06	P2.04	0	0	0	0	0	0	0	206	435	250	106	172	162	0.485996705	399	R1.020	R2.092	R3.012	1to4_Tn5_open	open	NA	NA	debris	0	0.56400795	0.43599205	debris	312	debris	R1.020,R2.092,R3.012,P1.06,P2.04	R1.020,R2.092,R3.012,P1.03,P2.04	127	74	14	1
32074	R1.020,R2.092,R3.043	P1.03	P2.04	P1.06	P2.04	0	0	0	0	0	0	0	208	462	245	0	125	0	0.645655877	224	R1.020	R2.092	R3.043	1to4_Tn5_open	open	NA	NA	debris	0	1	0	debris	208	debris	R1.020,R2.092,R3.043,P1.06,P2.04	R1.020,R2.092,R3.043,P1.03,P2.04	133	0	19	5
32075	R1.020,R2.092,R3.091	P1.03	P2.04	P1.06	P2.04	0	0	0	0	0	0	0	389	947	440	177	260	315	0.531068766	682	R1.020	R2.092	R3.091	1to4_Tn5_open	open	NA	NA	debris	0	0.593978468	0.406021532	debris	566	debris	R1.020,R2.092,R3.091,P1.06,P2.04	R1.020,R2.092,R3.091,P1.03,P2.04	266	129	21	11
32076	R1.020,R2.093,R3.029	P1.03	P2.04	P1.06	P2.04	0	0	0	0	0	0	0	161	337	196	0	121	0	0.648471616	173	R1.020	R2.093	R3.029	1to4_Tn5_open	open	NA	NA	debris	0	1	0	debris	161	debris	R1.020,R2.093,R3.029,P1.06,P2.04	R1.020,R2.093,R3.029,P1.03,P2.04	106	0	77	4
32077	R1.020,R2.093,R3.053	P1.03	P2.04	P1.06	P2.04	0	0	0	0	0	0	0	0	198	0	0	0	0	1	0	R1.020	R2.093	R3.053	1to4_Tn5_open	open	NA	NA	debris	0	NA	NA	debris	0	debris	R1.020,R2.093,R3.053,P1.06,P2.04	R1.020,R2.093,R3.053,P1.03,P2.04	0	0	19	16
32078	R1.020,R2.093,R3.057	P1.03	P2.04	P1.06	P2.04	0	0	0	0	0	0	0	122	209	175	0	0	0	0.416267943	175	R1.020	R2.093	R3.057	1to4_Tn5_open	open	NA	NA	debris	0	1	0	debris	122	debris	R1.020,R2.093,R3.057,P1.06,P2.04	R1.020,R2.093,R3.057,P1.03,P2.04	69	0	81	3
32079	R1.020,R2.093,R3.082	P1.03	P2.04	P1.06	P2.04	0	0	0	0	0	0	0	802	1344	1179	486	641	1102	0.351133501	2117	R1.020	R2.093	R3.082	1to4_Tn5_open	open	NA	NA	debris	0	0.523459575	0.476540425	mix	1288	NA	R1.020,R2.093,R3.082,P1.06,P2.04	R1.020,R2.093,R3.082,P1.03,P2.04	620	362	24	3
32080	R1.020,R2.093,R3.086	P1.03	P2.04	P1.06	P2.04	0	0	0	0	0	0	0	310	664	373	111	165	193	0.492159228	534	R1.020	R2.093	R3.086	1to4_Tn5_open	open	NA	NA	debris	0	0.650229775	0.349770225	debris	421	debris	R1.020,R2.093,R3.086,P1.06,P2.04	R1.020,R2.093,R3.086,P1.03,P2.04	193	79	41	4
32081	R1.020,R2.093,R3.094	P1.03	P2.04	P1.06	P2.04	0	0	0	0	0	0	0	129	256	163	0	0	0	0.49609375	163	R1.020	R2.093	R3.094	1to4_Tn5_open	open	NA	NA	debris	0	1	0	debris	129	debris	R1.020,R2.093,R3.094,P1.06,P2.04	R1.020,R2.093,R3.094,P1.03,P2.04	27	0	0	0
32082	R1.020,R2.094,R3.084	P1.03	P2.04	P1.06	P2.04	0	0	0	0	0	0	0	0	141	0	0	0	0	1	0	R1.020	R2.094	R3.084	1to4_Tn5_open	open	NA	NA	debris	0	NA	NA	debris	0	debris	R1.020,R2.094,R3.084,P1.06,P2.04	R1.020,R2.094,R3.084,P1.03,P2.04	0	0	0	3
32083	R1.020,R2.094,R3.085	P1.03	P2.04	P1.06	P2.04	0	0	0	0	0	0	0	0	108	0	0	0	0	1	0	R1.020	R2.094	R3.085	1to4_Tn5_open	open	NA	NA	debris	0	NA	NA	debris	0	debris	R1.020,R2.094,R3.085,P1.06,P2.04	R1.020,R2.094,R3.085,P1.03,P2.04	0	0	23	21
32084	R1.020,R2.094,R3.086	P1.03	P2.04	P1.06	P2.04	0	0	0	0	0	0	0	0	102	0	0	0	0	1	0	R1.020	R2.094	R3.086	1to4_Tn5_open	open	NA	NA	debris	0	NA	NA	debris	0	debris	R1.020,R2.094,R3.086,P1.06,P2.04	R1.020,R2.094,R3.086,P1.03,P2.04	0	0	8	0
32085	R1.020,R2.095,R3.064	P1.03	P2.04	P1.06	P2.04	0	0	0	0	0	0	0	0	121	0	0	0	0	1	0	R1.020	R2.095	R3.064	1to4_Tn5_open	open	NA	NA	debris	0	NA	NA	debris	0	debris	R1.020,R2.095,R3.064,P1.06,P2.04	R1.020,R2.095,R3.064,P1.03,P2.04	0	0	1	1
32086	R1.020,R2.096,R3.023	P1.03	P2.04	P1.06	P2.04	0	0	0	0	0	0	0	106	168	167	0	0	0	0.369047619	167	R1.020	R2.096	R3.023	1to4_Tn5_open	open	NA	NA	debris	0	1	0	debris	106	debris	R1.020,R2.096,R3.023,P1.06,P2.04	R1.020,R2.096,R3.023,P1.03,P2.04	75	0	41	1
32087	R1.020,R2.096,R3.032	P1.03	P2.04	P1.06	P2.04	0	0	0	0	0	0	0	322	708	382	161	235	290	0.487804878	617	R1.020	R2.096	R3.032	1to4_Tn5_open	open	NA	NA	debris	0	0.571054418	0.428945582	debris	483	debris	R1.020,R2.096,R3.032,P1.06,P2.04	R1.020,R2.096,R3.032,P1.03,P2.04	198	106	28	7
32088	R1.020,R2.096,R3.053	P1.03	P2.04	P1.06	P2.04	0	0	0	0	0	0	0	202	296	361	0	0	0	0.317567568	361	R1.020	R2.096	R3.053	1to4_Tn5_open	open	NA	NA	debris	0	1	0	debris	202	debris	R1.020,R2.096,R3.053,P1.06,P2.04	R1.020,R2.096,R3.053,P1.03,P2.04	131	0	23	1
32089	R1.021,R2.002,R3.012	P1.03	P2.04	P1.06	P2.04	0	0	0	0	0	0	0	104	222	125	0	0	0	0.531531532	125	R1.021	R2.002	R3.012	1to4_Tn5_open	open	NA	NA	debris	0	1	0	debris	104	debris	R1.021,R2.002,R3.012,P1.06,P2.04	R1.021,R2.002,R3.012,P1.03,P2.04	35	0	0	0
32090	R1.021,R2.002,R3.040	P1.03	P2.04	P1.06	P2.04	0	0	0	0	0	0	0	134	192	250	0	0	0	0.302083333	250	R1.021	R2.002	R3.040	1to4_Tn5_open	open	NA	NA	debris	0	1	0	debris	134	debris	R1.021,R2.002,R3.040,P1.06,P2.04	R1.021,R2.002,R3.040,P1.03,P2.04	77	0	13	0
32091	R1.021,R2.002,R3.061	P1.03	P2.04	P1.06	P2.04	0	0	0	0	0	0	0	0	121	0	0	0	0	1	0	R1.021	R2.002	R3.061	1to4_Tn5_open	open	NA	NA	debris	0	NA	NA	debris	0	debris	R1.021,R2.002,R3.061,P1.06,P2.04	R1.021,R2.002,R3.061,P1.03,P2.04	0	0	0	0
32092	R1.021,R2.003,R3.028	P1.03	P2.04	P1.06	P2.04	0	0	0	0	0	0	0	165	329	208	0	0	0	0.498480243	208	R1.021	R2.003	R3.028	1to4_Tn5_open	open	NA	NA	debris	0	1	0	debris	165	debris	R1.021,R2.003,R3.028,P1.06,P2.04	R1.021,R2.003,R3.028,P1.03,P2.04	51	0	5	0
32093	R1.021,R2.003,R3.041	P1.03	P2.04	P1.06	P2.04	0	0	0	0	0	0	0	0	0	0	0	116	0	1	0	R1.021	R2.003	R3.041	1to4_Tn5_open	open	NA	NA	debris	0	NA	NA	debris	0	debris	R1.021,R2.003,R3.041,P1.06,P2.04	R1.021,R2.003,R3.041,P1.03,P2.04	0	0	13	0
32094	R1.021,R2.003,R3.075	P1.03	P2.04	P1.06	P2.04	0	0	0	0	0	0	0	0	103	0	0	0	0	1	0	R1.021	R2.003	R3.075	1to4_Tn5_open	open	NA	NA	debris	0	NA	NA	debris	0	debris	R1.021,R2.003,R3.075,P1.06,P2.04	R1.021,R2.003,R3.075,P1.03,P2.04	0	0	7	22
32095	R1.021,R2.003,R3.078	P1.03	P2.04	P1.06	P2.04	0	0	0	0	0	0	0	175	266	294	101	129	252	0.301265823	516	R1.021	R2.003	R3.078	1to4_Tn5_open	open	NA	NA	debris	0	0.5356078	0.4643922	debris	276	debris	R1.021,R2.003,R3.078,P1.06,P2.04	R1.021,R2.003,R3.078,P1.03,P2.04	112	65	11	3
32096	R1.021,R2.003,R3.087	P1.03	P2.04	P1.06	P2.04	0	0	0	0	0	0	0	111	132	370	0	0	0	0.159090909	370	R1.021	R2.003	R3.087	1to4_Tn5_open	open	NA	NA	debris	0	1	0	debris	111	debris	R1.021,R2.003,R3.087,P1.06,P2.04	R1.021,R2.003,R3.087,P1.03,P2.04	96	0	0	1
32097	R1.021,R2.004,R3.003	P1.03	P2.04	P1.06	P2.04	0	0	0	0	0	0	0	288	449	465	157	229	283	0.343657817	744	R1.021	R2.004	R3.003	1to4_Tn5_open	open	NA	NA	debris	0	0.549765172	0.450234828	debris	445	debris	R1.021,R2.004,R3.003,P1.06,P2.04	R1.021,R2.004,R3.003,P1.03,P2.04	172	104	35	16
32098	R1.021,R2.004,R3.061	P1.03	P2.04	P1.06	P2.04	0	0	0	0	0	0	0	152	213	297	0	0	0	0.286384977	297	R1.021	R2.004	R3.061	1to4_Tn5_open	open	NA	NA	debris	0	1	0	debris	152	debris	R1.021,R2.004,R3.061,P1.06,P2.04	R1.021,R2.004,R3.061,P1.03,P2.04	78	0	14	7
32099	R1.021,R2.006,R3.085	P1.03	P2.04	P1.06	P2.04	0	0	0	0	0	0	0	0	173	0	0	0	0	1	0	R1.021	R2.006	R3.085	1to4_Tn5_open	open	NA	NA	debris	0	NA	NA	debris	0	debris	R1.021,R2.006,R3.085,P1.06,P2.04	R1.021,R2.006,R3.085,P1.03,P2.04	0	0	1	0
32100	R1.021,R2.007,R3.052	P1.03	P2.04	P1.06	P2.04	0	0	0	0	0	0	0	297	528	410	0	0	0	0.4375	410	R1.021	R2.007	R3.052	1to4_Tn5_open	open	NA	NA	debris	0	1	0	debris	297	debris	R1.021,R2.007,R3.052,P1.06,P2.04	R1.021,R2.007,R3.052,P1.03,P2.04	65	0	1	0
32101	R1.021,R2.008,R3.047	P1.03	P2.04	P1.06	P2.04	0	0	0	0	0	0	0	109	143	251	0	0	0	0.237762238	251	R1.021	R2.008	R3.047	1to4_Tn5_open	open	NA	NA	debris	0	1	0	debris	109	debris	R1.021,R2.008,R3.047,P1.06,P2.04	R1.021,R2.008,R3.047,P1.03,P2.04	81	0	3	6
32102	R1.021,R2.010,R3.007	P1.03	P2.04	P1.06	P2.04	0	0	0	0	0	0	0	297	370	810	196	244	536	0.197068404	1346	R1.021	R2.010	R3.007	1to4_Tn5_open	open	NA	NA	debris	0	0.502156173	0.497843827	debris	493	debris	R1.021,R2.010,R3.007,P1.06,P2.04	R1.021,R2.010,R3.007,P1.03,P2.04	251	148	1	7
32103	R1.021,R2.010,R3.055	P1.03	P2.04	P1.06	P2.04	0	0	0	0	0	0	0	117	179	194	0	145	0	0.638888889	127	R1.021	R2.010	R3.055	1to4_Tn5_open	open	NA	NA	debris	0	1	0	debris	117	debris	R1.021,R2.010,R3.055,P1.06,P2.04	R1.021,R2.010,R3.055,P1.03,P2.04	71	0	6	5
32104	R1.021,R2.011,R3.007	P1.03	P2.04	P1.06	P2.04	0	0	0	0	0	0	0	199	396	251	0	0	0	0.497474747	251	R1.021	R2.011	R3.007	1to4_Tn5_open	open	NA	NA	debris	0	1	0	debris	199	debris	R1.021,R2.011,R3.007,P1.06,P2.04	R1.021,R2.011,R3.007,P1.03,P2.04	49	0	1	0
32105	R1.021,R2.011,R3.015	P1.03	P2.04	P1.06	P2.04	0	0	0	0	0	0	0	0	120	0	0	0	0	1	0	R1.021	R2.011	R3.015	1to4_Tn5_open	open	NA	NA	debris	0	NA	NA	debris	0	debris	R1.021,R2.011,R3.015,P1.06,P2.04	R1.021,R2.011,R3.015,P1.03,P2.04	0	0	1	5
32106	R1.021,R2.011,R3.057	P1.03	P2.04	P1.06	P2.04	0	0	0	0	0	0	0	0	0	0	0	107	0	1	0	R1.021	R2.011	R3.057	1to4_Tn5_open	open	NA	NA	debris	0	NA	NA	debris	0	debris	R1.021,R2.011,R3.057,P1.06,P2.04	R1.021,R2.011,R3.057,P1.03,P2.04	0	0	1	0
32107	R1.021,R2.012,R3.005	P1.03	P2.04	P1.06	P2.04	0	0	0	0	0	0	0	342	490	638	190	407	228	0.406911929	777	R1.021	R2.012	R3.005	1to4_Tn5_open	open	NA	NA	debris	0	0.545075769	0.454924231	debris	532	debris	R1.021,R2.012,R3.005,P1.06,P2.04	R1.021,R2.012,R3.005,P1.03,P2.04	239	126	24	14
32108	R1.021,R2.012,R3.057	P1.03	P2.04	P1.06	P2.04	0	0	0	0	0	0	0	0	0	0	0	105	0	1	0	R1.021	R2.012	R3.057	1to4_Tn5_open	open	NA	NA	debris	0	NA	NA	debris	0	debris	R1.021,R2.012,R3.057,P1.06,P2.04	R1.021,R2.012,R3.057,P1.03,P2.04	0	0	26	2
32109	R1.021,R2.014,R3.056	P1.03	P2.04	P1.06	P2.04	0	0	0	0	0	0	0	121	171	232	0	128	0	0.595317726	136	R1.021	R2.014	R3.056	1to4_Tn5_open	open	NA	NA	debris	0	1	0	debris	121	debris	R1.021,R2.014,R3.056,P1.06,P2.04	R1.021,R2.014,R3.056,P1.03,P2.04	78	0	7	7
32110	R1.021,R2.015,R3.068	P1.03	P2.04	P1.06	P2.04	0	0	0	0	0	0	0	280	429	464	140	204	253	0.336492891	715	R1.021	R2.015	R3.068	1to4_Tn5_open	open	NA	NA	debris	0	0.571054418	0.428945582	debris	420	debris	R1.021,R2.015,R3.068,P1.06,P2.04	R1.021,R2.015,R3.068,P1.03,P2.04	149	83	68	15
32111	R1.021,R2.016,R3.051	P1.03	P2.04	P1.06	P2.04	0	0	0	0	0	0	0	0	117	0	0	0	0	1	0	R1.021	R2.016	R3.051	1to4_Tn5_open	open	NA	NA	debris	0	NA	NA	debris	0	debris	R1.021,R2.016,R3.051,P1.06,P2.04	R1.021,R2.016,R3.051,P1.03,P2.04	0	0	0	0
32112	R1.021,R2.016,R3.082	P1.03	P2.04	P1.06	P2.04	0	0	0	0	0	0	0	114	150	260	0	0	0	0.24	260	R1.021	R2.016	R3.082	1to4_Tn5_open	open	NA	NA	debris	0	1	0	debris	114	debris	R1.021,R2.016,R3.082,P1.06,P2.04	R1.021,R2.016,R3.082,P1.03,P2.04	63	0	2	1
32113	R1.021,R2.017,R3.044	P1.03	P2.04	P1.06	P2.04	0	0	0	0	0	0	0	0	151	0	0	0	0	1	0	R1.021	R2.017	R3.044	1to4_Tn5_open	open	NA	NA	debris	0	NA	NA	debris	0	debris	R1.021,R2.017,R3.044,P1.06,P2.04	R1.021,R2.017,R3.044,P1.03,P2.04	0	0	0	0
32114	R1.021,R2.017,R3.058	P1.03	P2.04	P1.06	P2.04	0	0	0	0	0	0	0	234	485	287	0	0	0	0.517525773	287	R1.021	R2.017	R3.058	1to4_Tn5_open	open	NA	NA	debris	0	1	0	debris	234	debris	R1.021,R2.017,R3.058,P1.06,P2.04	R1.021,R2.017,R3.058,P1.03,P2.04	65	0	1	0
32115	R1.021,R2.019,R3.029	P1.03	P2.04	P1.06	P2.04	0	0	0	0	0	0	0	317	551	448	0	0	0	0.424682396	448	R1.021	R2.019	R3.029	1to4_Tn5_open	open	NA	NA	debris	0	1	0	debris	317	debris	R1.021,R2.019,R3.029,P1.06,P2.04	R1.021,R2.019,R3.029,P1.03,P2.04	67	0	0	0
32116	R1.021,R2.020,R3.013	P1.03	P2.04	P1.06	P2.04	0	0	0	0	0	0	0	281	481	403	0	0	0	0.415800416	403	R1.021	R2.020	R3.013	1to4_Tn5_open	open	NA	NA	debris	0	1	0	debris	281	debris	R1.021,R2.020,R3.013,P1.06,P2.04	R1.021,R2.020,R3.013,P1.03,P2.04	55	0	0	8
32117	R1.021,R2.020,R3.063	P1.03	P2.04	P1.06	P2.04	0	0	0	0	0	0	0	100	166	149	0	0	0	0.397590361	149	R1.021	R2.020	R3.063	1to4_Tn5_open	open	NA	NA	debris	0	1	0	debris	100	debris	R1.021,R2.020,R3.063,P1.06,P2.04	R1.021,R2.020,R3.063,P1.03,P2.04	24	0	0	0
32118	R1.021,R2.022,R3.057	P1.03	P2.04	P1.06	P2.04	0	0	0	0	0	0	0	0	164	0	0	0	0	1	0	R1.021	R2.022	R3.057	1to4_Tn5_open	open	NA	NA	debris	0	NA	NA	debris	0	debris	R1.021,R2.022,R3.057,P1.06,P2.04	R1.021,R2.022,R3.057,P1.03,P2.04	0	0	0	0
32119	R1.021,R2.022,R3.074	P1.03	P2.04	P1.06	P2.04	0	0	0	0	0	0	0	131	169	317	0	111	0	0.532142857	158	R1.021	R2.022	R3.074	1to4_Tn5_open	open	NA	NA	debris	0	1	0	debris	131	debris	R1.021,R2.022,R3.074,P1.06,P2.04	R1.021,R2.022,R3.074,P1.03,P2.04	101	0	14	13
32120	R1.021,R2.023,R3.012	P1.03	P2.04	P1.06	P2.04	0	0	0	0	0	0	0	303	428	582	158	253	246	0.323054332	812	R1.021	R2.023	R3.012	1to4_Tn5_open	open	NA	NA	debris	0	0.560734874	0.439265126	debris	461	debris	R1.021,R2.023,R3.012,P1.06,P2.04	R1.021,R2.023,R3.012,P1.03,P2.04	197	104	46	12
32121	R1.021,R2.023,R3.030	P1.03	P2.04	P1.06	P2.04	0	0	0	0	0	0	0	207	308	360	0	124	0	0.520833333	253	R1.021	R2.023	R3.030	1to4_Tn5_open	open	NA	NA	debris	0	1	0	debris	207	debris	R1.021,R2.023,R3.030,P1.06,P2.04	R1.021,R2.023,R3.030,P1.03,P2.04	137	0	15	5
32122	R1.021,R2.023,R3.067	P1.03	P2.04	P1.06	P2.04	0	0	0	0	0	0	0	166	252	279	0	126	0	0.560846561	193	R1.021	R2.023	R3.067	1to4_Tn5_open	open	NA	NA	debris	0	1	0	debris	166	debris	R1.021,R2.023,R3.067,P1.06,P2.04	R1.021,R2.023,R3.067,P1.03,P2.04	97	0	26	14
32123	R1.021,R2.023,R3.068	P1.03	P2.04	P1.06	P2.04	0	0	0	0	0	0	0	204	285	401	120	161	260	0.273542601	659	R1.021	R2.023	R3.068	1to4_Tn5_open	open	NA	NA	debris	0	0.530869567	0.469130433	debris	324	debris	R1.021,R2.023,R3.068,P1.06,P2.04	R1.021,R2.023,R3.068,P1.03,P2.04	136	89	7	4
32124	R1.021,R2.024,R3.079	P1.03	P2.04	P1.06	P2.04	0	0	0	0	0	0	0	146	196	316	0	183	0	0.614775726	161	R1.021	R2.024	R3.079	1to4_Tn5_open	open	NA	NA	debris	0	1	0	debris	146	debris	R1.021,R2.024,R3.079,P1.06,P2.04	R1.021,R2.024,R3.079,P1.03,P2.04	92	0	34	4
32125	R1.021,R2.025,R3.087	P1.03	P2.04	P1.06	P2.04	0	0	0	0	0	0	0	0	103	0	0	0	0	1	0	R1.021	R2.025	R3.087	1to4_Tn5_open	open	NA	NA	debris	0	NA	NA	debris	0	debris	R1.021,R2.025,R3.087,P1.06,P2.04	R1.021,R2.025,R3.087,P1.03,P2.04	0	0	1	0
32126	R1.021,R2.026,R3.082	P1.03	P2.04	P1.06	P2.04	0	0	0	0	0	0	0	232	325	453	145	210	265	0.295327103	717	R1.021	R2.026	R3.082	1to4_Tn5_open	open	NA	NA	debris	0	0.515747513	0.484252487	debris	377	debris	R1.021,R2.026,R3.082,P1.06,P2.04	R1.021,R2.026,R3.082,P1.03,P2.04	147	109	32	22
32127	R1.021,R2.026,R3.092	P1.03	P2.04	P1.06	P2.04	0	0	0	0	0	0	0	0	124	0	0	0	0	1	0	R1.021	R2.026	R3.092	1to4_Tn5_open	open	NA	NA	debris	0	NA	NA	debris	0	debris	R1.021,R2.026,R3.092,P1.06,P2.04	R1.021,R2.026,R3.092,P1.03,P2.04	0	0	0	18
32128	R1.021,R2.027,R3.036	P1.03	P2.04	P1.06	P2.04	0	0	0	0	0	0	0	164	254	268	0	133	0	0.57622739	188	R1.021	R2.027	R3.036	1to4_Tn5_open	open	NA	NA	debris	0	1	0	debris	164	debris	R1.021,R2.027,R3.036,P1.06,P2.04	R1.021,R2.027,R3.036,P1.03,P2.04	102	0	100	4
32129	R1.021,R2.027,R3.085	P1.03	P2.04	P1.06	P2.04	0	0	0	0	0	0	0	107	191	147	0	0	0	0.439790576	147	R1.021	R2.027	R3.085	1to4_Tn5_open	open	NA	NA	debris	0	1	0	debris	107	debris	R1.021,R2.027,R3.085,P1.06,P2.04	R1.021,R2.027,R3.085,P1.03,P2.04	22	0	0	1
32130	R1.021,R2.028,R3.067	P1.03	P2.04	P1.06	P2.04	0	0	0	0	0	0	0	238	442	316	867	1488	1241	0.42746114	1554	R1.021	R2.028	R3.067	1to4_Tn5_open	open	NA	NA	debris	0	0.154496477	0.845503523	mix	1105	NA	R1.021,R2.028,R3.067,P1.06,P2.04	R1.021,R2.028,R3.067,P1.03,P2.04	165	272	54	57
32131	R1.021,R2.028,R3.076	P1.03	P2.04	P1.06	P2.04	0	0	0	0	0	0	0	145	317	172	0	0	0	0.542586751	172	R1.021	R2.028	R3.076	1to4_Tn5_open	open	NA	NA	debris	0	1	0	debris	145	debris	R1.021,R2.028,R3.076,P1.06,P2.04	R1.021,R2.028,R3.076,P1.03,P2.04	39	0	0	0
32132	R1.021,R2.029,R3.003	P1.03	P2.04	P1.06	P2.04	0	0	0	0	0	0	0	108	195	147	0	0	0	0.446153846	147	R1.021	R2.029	R3.003	1to4_Tn5_open	open	NA	NA	debris	0	1	0	debris	108	debris	R1.021,R2.029,R3.003,P1.06,P2.04	R1.021,R2.029,R3.003,P1.03,P2.04	34	0	2	0
32133	R1.021,R2.029,R3.005	P1.03	P2.04	P1.06	P2.04	0	0	0	0	0	0	0	0	148	0	0	0	0	1	0	R1.021	R2.029	R3.005	1to4_Tn5_open	open	NA	NA	debris	0	NA	NA	debris	0	debris	R1.021,R2.029,R3.005,P1.06,P2.04	R1.021,R2.029,R3.005,P1.03,P2.04	0	0	0	0
32134	R1.021,R2.030,R3.009	P1.03	P2.04	P1.06	P2.04	0	0	0	0	0	0	0	146	211	268	0	0	0	0.308056872	268	R1.021	R2.030	R3.009	1to4_Tn5_open	open	NA	NA	debris	0	1	0	debris	146	debris	R1.021,R2.030,R3.009,P1.06,P2.04	R1.021,R2.030,R3.009,P1.03,P2.04	90	0	18	0
32135	R1.021,R2.030,R3.085	P1.03	P2.04	P1.06	P2.04	0	0	0	0	0	0	0	139	232	205	0	0	0	0.400862069	205	R1.021	R2.030	R3.085	1to4_Tn5_open	open	NA	NA	debris	0	1	0	debris	139	debris	R1.021,R2.030,R3.085,P1.06,P2.04	R1.021,R2.030,R3.085,P1.03,P2.04	36	0	23	0
32136	R1.021,R2.031,R3.027	P1.03	P2.04	P1.06	P2.04	0	0	0	0	0	0	0	0	106	0	0	0	0	1	0	R1.021	R2.031	R3.027	1to4_Tn5_open	open	NA	NA	debris	0	NA	NA	debris	0	debris	R1.021,R2.031,R3.027,P1.06,P2.04	R1.021,R2.031,R3.027,P1.03,P2.04	0	0	0	0
32137	R1.021,R2.032,R3.017	P1.03	P2.04	P1.06	P2.04	0	0	0	0	0	0	0	0	100	0	0	0	0	1	0	R1.021	R2.032	R3.017	1to4_Tn5_open	open	NA	NA	debris	0	NA	NA	debris	0	debris	R1.021,R2.032,R3.017,P1.06,P2.04	R1.021,R2.032,R3.017,P1.03,P2.04	0	0	2	0
32138	R1.021,R2.032,R3.033	P1.03	P2.04	P1.06	P2.04	0	0	0	0	0	0	0	300	419	590	175	259	307	0.299410029	893	R1.021	R2.032	R3.033	1to4_Tn5_open	open	NA	NA	debris	0	0.532953105	0.467046895	debris	475	debris	R1.021,R2.032,R3.033,P1.06,P2.04	R1.021,R2.032,R3.033,P1.03,P2.04	205	111	55	7
32139	R1.021,R2.032,R3.034	P1.03	P2.04	P1.06	P2.04	0	0	0	0	0	0	0	235	343	423	128	175	264	0.299227799	683	R1.021	R2.032	R3.034	1to4_Tn5_open	open	NA	NA	debris	0	0.549973225	0.450026775	debris	363	debris	R1.021,R2.032,R3.034,P1.06,P2.04	R1.021,R2.032,R3.034,P1.03,P2.04	143	87	57	2
32140	R1.021,R2.032,R3.084	P1.03	P2.04	P1.06	P2.04	0	0	0	0	0	0	0	482	716	841	315	519	473	0.35465587	1299	R1.021	R2.032	R3.084	1to4_Tn5_open	open	NA	NA	debris	0	0.504594556	0.495405444	debris	797	debris	R1.021,R2.032,R3.084,P1.06,P2.04	R1.021,R2.032,R3.084,P1.03,P2.04	318	161	21	48
32141	R1.021,R2.033,R3.053	P1.03	P2.04	P1.06	P2.04	0	0	0	0	0	0	0	178	247	355	102	123	318	0.243243243	631	R1.021	R2.033	R3.053	1to4_Tn5_open	open	NA	NA	debris	0	0.5373846	0.4626154	debris	280	debris	R1.021,R2.033,R3.053,P1.06,P2.04	R1.021,R2.033,R3.053,P1.03,P2.04	93	53	3	6
32142	R1.021,R2.034,R3.023	P1.03	P2.04	P1.06	P2.04	0	0	0	0	0	0	0	0	111	0	0	0	0	1	0	R1.021	R2.034	R3.023	1to4_Tn5_open	open	NA	NA	debris	0	NA	NA	debris	0	debris	R1.021,R2.034,R3.023,P1.06,P2.04	R1.021,R2.034,R3.023,P1.03,P2.04	0	0	0	5
32143	R1.021,R2.034,R3.039	P1.03	P2.04	P1.06	P2.04	0	0	0	0	0	0	0	0	0	0	0	139	0	1	0	R1.021	R2.034	R3.039	1to4_Tn5_open	open	NA	NA	debris	0	NA	NA	debris	0	debris	R1.021,R2.034,R3.039,P1.06,P2.04	R1.021,R2.034,R3.039,P1.03,P2.04	0	0	2	3
32144	R1.021,R2.034,R3.069	P1.03	P2.04	P1.06	P2.04	0	0	0	0	0	0	0	339	515	570	127	188	223	0.3371266	792	R1.021	R2.034	R3.069	1to4_Tn5_open	open	NA	NA	debris	0	0.639874685	0.360125315	debris	466	debris	R1.021,R2.034,R3.069,P1.06,P2.04	R1.021,R2.034,R3.069,P1.03,P2.04	227	86	11	6
32145	R1.021,R2.035,R3.048	P1.03	P2.04	P1.06	P2.04	0	0	0	0	0	0	0	109	139	274	0	0	0	0.215827338	274	R1.021	R2.035	R3.048	1to4_Tn5_open	open	NA	NA	debris	0	1	0	debris	109	debris	R1.021,R2.035,R3.048,P1.06,P2.04	R1.021,R2.035,R3.048,P1.03,P2.04	78	0	7	4
32146	R1.021,R2.036,R3.056	P1.03	P2.04	P1.06	P2.04	0	0	0	0	0	0	0	0	115	0	0	0	0	1	0	R1.021	R2.036	R3.056	1to4_Tn5_open	open	NA	NA	debris	0	NA	NA	debris	0	debris	R1.021,R2.036,R3.056,P1.06,P2.04	R1.021,R2.036,R3.056,P1.03,P2.04	0	0	0	2
32147	R1.021,R2.036,R3.067	P1.03	P2.04	P1.06	P2.04	0	0	0	0	0	0	0	138	173	368	0	130	0	0.544554455	164	R1.021	R2.036	R3.067	1to4_Tn5_open	open	NA	NA	debris	0	1	0	debris	138	debris	R1.021,R2.036,R3.067,P1.06,P2.04	R1.021,R2.036,R3.067,P1.03,P2.04	105	0	29	2
32148	R1.021,R2.036,R3.070	P1.03	P2.04	P1.06	P2.04	0	0	0	0	0	0	0	0	168	0	0	0	0	1	0	R1.021	R2.036	R3.070	1to4_Tn5_open	open	NA	NA	debris	0	NA	NA	debris	0	debris	R1.021,R2.036,R3.070,P1.06,P2.04	R1.021,R2.036,R3.070,P1.03,P2.04	0	0	0	1
32149	R1.021,R2.037,R3.068	P1.03	P2.04	P1.06	P2.04	0	0	0	0	0	0	0	111	146	254	0	0	0	0.239726027	254	R1.021	R2.037	R3.068	1to4_Tn5_open	open	NA	NA	debris	0	1	0	debris	111	debris	R1.021,R2.037,R3.068,P1.06,P2.04	R1.021,R2.037,R3.068,P1.03,P2.04	73	0	4	8
32150	R1.021,R2.037,R3.080	P1.03	P2.04	P1.06	P2.04	0	0	0	0	0	0	0	120	230	155	0	0	0	0.47826087	155	R1.021	R2.037	R3.080	1to4_Tn5_open	open	NA	NA	debris	0	1	0	debris	120	debris	R1.021,R2.037,R3.080,P1.06,P2.04	R1.021,R2.037,R3.080,P1.03,P2.04	27	0	0	1
32151	R1.021,R2.038,R3.033	P1.03	P2.04	P1.06	P2.04	0	0	0	0	0	0	0	0	108	0	0	0	0	1	0	R1.021	R2.038	R3.033	1to4_Tn5_open	open	NA	NA	debris	0	NA	NA	debris	0	debris	R1.021,R2.038,R3.033,P1.06,P2.04	R1.021,R2.038,R3.033,P1.03,P2.04	0	0	2	1
32152	R1.021,R2.038,R3.075	P1.03	P2.04	P1.06	P2.04	0	0	0	0	0	0	0	102	189	136	0	0	0	0.46031746	136	R1.021	R2.038	R3.075	1to4_Tn5_open	open	NA	NA	debris	0	1	0	debris	102	debris	R1.021,R2.038,R3.075,P1.06,P2.04	R1.021,R2.038,R3.075,P1.03,P2.04	25	0	5	1
32153	R1.021,R2.038,R3.085	P1.03	P2.04	P1.06	P2.04	0	0	0	0	0	0	0	210	276	481	130	196	221	0.279661017	678	R1.021	R2.038	R3.085	1to4_Tn5_open	open	NA	NA	debris	0	0.518137125	0.481862875	debris	340	debris	R1.021,R2.038,R3.085,P1.06,P2.04	R1.021,R2.038,R3.085,P1.03,P2.04	150	67	28	3
32154	R1.021,R2.039,R3.002	P1.03	P2.04	P1.06	P2.04	0	0	0	0	0	0	0	166	230	332	0	0	0	0.27826087	332	R1.021	R2.039	R3.002	1to4_Tn5_open	open	NA	NA	debris	0	1	0	debris	166	debris	R1.021,R2.039,R3.002,P1.06,P2.04	R1.021,R2.039,R3.002,P1.03,P2.04	98	0	23	6
32155	R1.021,R2.039,R3.013	P1.03	P2.04	P1.06	P2.04	0	0	0	0	0	0	0	0	127	0	0	0	0	1	0	R1.021	R2.039	R3.013	1to4_Tn5_open	open	NA	NA	debris	0	NA	NA	debris	0	debris	R1.021,R2.039,R3.013,P1.06,P2.04	R1.021,R2.039,R3.013,P1.03,P2.04	0	0	21	0
32156	R1.021,R2.039,R3.023	P1.03	P2.04	P1.06	P2.04	0	0	0	0	0	0	0	0	125	0	0	0	0	1	0	R1.021	R2.039	R3.023	1to4_Tn5_open	open	NA	NA	debris	0	NA	NA	debris	0	debris	R1.021,R2.039,R3.023,P1.06,P2.04	R1.021,R2.039,R3.023,P1.03,P2.04	0	0	7	0
32157	R1.021,R2.039,R3.035	P1.03	P2.04	P1.06	P2.04	0	0	0	0	0	0	0	167	251	286	0	127	0	0.558201058	195	R1.021	R2.039	R3.035	1to4_Tn5_open	open	NA	NA	debris	0	1	0	debris	167	debris	R1.021,R2.039,R3.035,P1.06,P2.04	R1.021,R2.039,R3.035,P1.03,P2.04	108	0	7	3
32158	R1.021,R2.040,R3.006	P1.03	P2.04	P1.06	P2.04	0	0	0	0	0	0	0	0	141	0	0	0	0	1	0	R1.021	R2.040	R3.006	1to4_Tn5_open	open	NA	NA	debris	0	NA	NA	debris	0	debris	R1.021,R2.040,R3.006,P1.06,P2.04	R1.021,R2.040,R3.006,P1.03,P2.04	0	0	1	1
32159	R1.021,R2.040,R3.019	P1.03	P2.04	P1.06	P2.04	0	0	0	0	0	0	0	1012	1325	2343	495	668	1056	0.243853487	3391	R1.021	R2.040	R3.019	1to4_Tn5_open	open	NA	NA	debris	0	0.576429568	0.423570432	mix	1507	NA	R1.021,R2.040,R3.019,P1.06,P2.04	R1.021,R2.040,R3.019,P1.03,P2.04	752	377	11	2
32160	R1.021,R2.040,R3.055	P1.03	P2.04	P1.06	P2.04	0	0	0	0	0	0	0	255	342	553	123	173	238	0.266019417	787	R1.021	R2.040	R3.055	1to4_Tn5_open	open	NA	NA	debris	0	0.579832653	0.420167347	debris	378	debris	R1.021,R2.040,R3.055,P1.06,P2.04	R1.021,R2.040,R3.055,P1.03,P2.04	125	73	7	18
32161	R1.021,R2.040,R3.060	P1.03	P2.04	P1.06	P2.04	0	0	0	0	0	0	0	0	131	0	0	0	0	1	0	R1.021	R2.040	R3.060	1to4_Tn5_open	open	NA	NA	debris	0	NA	NA	debris	0	debris	R1.021,R2.040,R3.060,P1.06,P2.04	R1.021,R2.040,R3.060,P1.03,P2.04	0	0	77	18
32162	R1.021,R2.041,R3.085	P1.03	P2.04	P1.06	P2.04	0	0	0	0	0	0	0	0	0	0	0	172	0	1	0	R1.021	R2.041	R3.085	1to4_Tn5_open	open	NA	NA	debris	0	NA	NA	debris	0	debris	R1.021,R2.041,R3.085,P1.06,P2.04	R1.021,R2.041,R3.085,P1.03,P2.04	0	0	35	7
32163	R1.021,R2.042,R3.056	P1.03	P2.04	P1.06	P2.04	0	0	0	0	0	0	0	104	152	187	0	107	0	0.598455598	117	R1.021	R2.042	R3.056	1to4_Tn5_open	open	NA	NA	debris	0	1	0	debris	104	debris	R1.021,R2.042,R3.056,P1.06,P2.04	R1.021,R2.042,R3.056,P1.03,P2.04	71	0	0	20
32164	R1.021,R2.042,R3.094	P1.03	P2.04	P1.06	P2.04	0	0	0	0	0	0	0	118	192	180	0	0	0	0.385416667	180	R1.021	R2.042	R3.094	1to4_Tn5_open	open	NA	NA	debris	0	1	0	debris	118	debris	R1.021,R2.042,R3.094,P1.06,P2.04	R1.021,R2.042,R3.094,P1.03,P2.04	34	0	9	0
32165	R1.021,R2.043,R3.039	P1.03	P2.04	P1.06	P2.04	0	0	0	0	0	0	0	0	0	0	0	151	0	1	0	R1.021	R2.043	R3.039	1to4_Tn5_open	open	NA	NA	debris	0	NA	NA	debris	0	debris	R1.021,R2.043,R3.039,P1.06,P2.04	R1.021,R2.043,R3.039,P1.03,P2.04	0	0	0	0
32166	R1.021,R2.043,R3.043	P1.03	P2.04	P1.06	P2.04	0	0	0	0	0	0	0	0	0	0	0	152	0	1	0	R1.021	R2.043	R3.043	1to4_Tn5_open	open	NA	NA	debris	0	NA	NA	debris	0	debris	R1.021,R2.043,R3.043,P1.06,P2.04	R1.021,R2.043,R3.043,P1.03,P2.04	0	0	0	0
32167	R1.021,R2.044,R3.052	P1.03	P2.04	P1.06	P2.04	0	0	0	0	0	0	0	0	105	0	0	0	0	1	0	R1.021	R2.044	R3.052	1to4_Tn5_open	open	NA	NA	debris	0	NA	NA	debris	0	debris	R1.021,R2.044,R3.052,P1.06,P2.04	R1.021,R2.044,R3.052,P1.03,P2.04	0	0	23	12
32168	R1.021,R2.047,R3.005	P1.03	P2.04	P1.06	P2.04	0	0	0	0	0	0	0	138	235	199	0	0	0	0.412765957	199	R1.021	R2.047	R3.005	1to4_Tn5_open	open	NA	NA	debris	0	1	0	debris	138	debris	R1.021,R2.047,R3.005,P1.06,P2.04	R1.021,R2.047,R3.005,P1.03,P2.04	40	0	0	2
32169	R1.021,R2.047,R3.055	P1.03	P2.04	P1.06	P2.04	0	0	0	0	0	0	0	0	0	0	0	160	0	1	0	R1.021	R2.047	R3.055	1to4_Tn5_open	open	NA	NA	debris	0	NA	NA	debris	0	debris	R1.021,R2.047,R3.055,P1.06,P2.04	R1.021,R2.047,R3.055,P1.03,P2.04	0	0	12	0
32170	R1.021,R2.048,R3.030	P1.03	P2.04	P1.06	P2.04	0	0	0	0	0	0	0	0	125	0	0	0	0	1	0	R1.021	R2.048	R3.030	1to4_Tn5_open	open	NA	NA	debris	0	NA	NA	debris	0	debris	R1.021,R2.048,R3.030,P1.06,P2.04	R1.021,R2.048,R3.030,P1.03,P2.04	0	0	1	0
32171	R1.021,R2.049,R3.001	P1.03	P2.04	P1.06	P2.04	0	0	0	0	0	0	0	116	174	199	0	120	0	0.605442177	129	R1.021	R2.049	R3.001	1to4_Tn5_open	open	NA	NA	debris	0	1	0	debris	116	debris	R1.021,R2.049,R3.001,P1.06,P2.04	R1.021,R2.049,R3.001,P1.03,P2.04	72	0	0	3
32172	R1.021,R2.049,R3.007	P1.03	P2.04	P1.06	P2.04	0	0	0	0	0	0	0	0	170	0	0	0	0	1	0	R1.021	R2.049	R3.007	1to4_Tn5_open	open	NA	NA	debris	0	NA	NA	debris	0	debris	R1.021,R2.049,R3.007,P1.06,P2.04	R1.021,R2.049,R3.007,P1.03,P2.04	0	0	41	0
32173	R1.021,R2.049,R3.053	P1.03	P2.04	P1.06	P2.04	0	0	0	0	0	0	0	0	169	0	0	0	0	1	0	R1.021	R2.049	R3.053	1to4_Tn5_open	open	NA	NA	debris	0	NA	NA	debris	0	debris	R1.021,R2.049,R3.053,P1.06,P2.04	R1.021,R2.049,R3.053,P1.03,P2.04	0	0	0	4
32174	R1.021,R2.049,R3.095	P1.03	P2.04	P1.06	P2.04	0	0	0	0	0	0	0	134	180	289	0	118	0	0.55033557	158	R1.021	R2.049	R3.095	1to4_Tn5_open	open	NA	NA	debris	0	1	0	debris	134	debris	R1.021,R2.049,R3.095,P1.06,P2.04	R1.021,R2.049,R3.095,P1.03,P2.04	88	0	15	6
32175	R1.021,R2.050,R3.012	P1.03	P2.04	P1.06	P2.04	0	0	0	0	0	0	0	0	144	0	0	0	0	1	0	R1.021	R2.050	R3.012	1to4_Tn5_open	open	NA	NA	debris	0	NA	NA	debris	0	debris	R1.021,R2.050,R3.012,P1.06,P2.04	R1.021,R2.050,R3.012,P1.03,P2.04	0	0	0	0
32176	R1.021,R2.050,R3.033	P1.03	P2.04	P1.06	P2.04	0	0	0	0	0	0	0	143	206	264	0	128	0	0.571856287	165	R1.021	R2.050	R3.033	1to4_Tn5_open	open	NA	NA	debris	0	1	0	debris	143	debris	R1.021,R2.050,R3.033,P1.06,P2.04	R1.021,R2.050,R3.033,P1.03,P2.04	98	0	5	12
32177	R1.021,R2.050,R3.054	P1.03	P2.04	P1.06	P2.04	0	0	0	0	0	0	0	100	147	178	0	0	0	0.319727891	178	R1.021	R2.050	R3.054	1to4_Tn5_open	open	NA	NA	debris	0	1	0	debris	100	debris	R1.021,R2.050,R3.054,P1.06,P2.04	R1.021,R2.050,R3.054,P1.03,P2.04	75	0	9	27
32178	R1.021,R2.050,R3.060	P1.03	P2.04	P1.06	P2.04	0	0	0	0	0	0	0	129	225	182	0	0	0	0.426666667	182	R1.021	R2.050	R3.060	1to4_Tn5_open	open	NA	NA	debris	0	1	0	debris	129	debris	R1.021,R2.050,R3.060,P1.06,P2.04	R1.021,R2.050,R3.060,P1.03,P2.04	29	0	2	0
32179	R1.021,R2.051,R3.025	P1.03	P2.04	P1.06	P2.04	0	0	0	0	0	0	0	0	101	0	0	0	0	1	0	R1.021	R2.051	R3.025	1to4_Tn5_open	open	NA	NA	debris	0	NA	NA	debris	0	debris	R1.021,R2.051,R3.025,P1.06,P2.04	R1.021,R2.051,R3.025,P1.03,P2.04	0	0	12	2
32180	R1.021,R2.051,R3.064	P1.03	P2.04	P1.06	P2.04	0	0	0	0	0	0	0	0	130	0	0	0	0	1	0	R1.021	R2.051	R3.064	1to4_Tn5_open	open	NA	NA	debris	0	NA	NA	debris	0	debris	R1.021,R2.051,R3.064,P1.06,P2.04	R1.021,R2.051,R3.064,P1.03,P2.04	0	0	1	0
32181	R1.021,R2.051,R3.073	P1.03	P2.04	P1.06	P2.04	0	0	0	0	0	0	0	173	300	245	0	0	0	0.423333333	245	R1.021	R2.051	R3.073	1to4_Tn5_open	open	NA	NA	debris	0	1	0	debris	173	debris	R1.021,R2.051,R3.073,P1.06,P2.04	R1.021,R2.051,R3.073,P1.03,P2.04	82	0	39	1
32182	R1.021,R2.051,R3.075	P1.03	P2.04	P1.06	P2.04	0	0	0	0	0	0	0	129	213	193	0	0	0	0.394366197	193	R1.021	R2.051	R3.075	1to4_Tn5_open	open	NA	NA	debris	0	1	0	debris	129	debris	R1.021,R2.051,R3.075,P1.06,P2.04	R1.021,R2.051,R3.075,P1.03,P2.04	80	0	1	0
32183	R1.021,R2.051,R3.085	P1.03	P2.04	P1.06	P2.04	0	0	0	0	0	0	0	169	243	313	101	146	185	0.305912596	498	R1.021	R2.051	R3.085	1to4_Tn5_open	open	NA	NA	debris	0	0.526920308	0.473079692	debris	270	debris	R1.021,R2.051,R3.085,P1.06,P2.04	R1.021,R2.051,R3.085,P1.03,P2.04	104	68	9	5
32184	R1.021,R2.051,R3.088	P1.03	P2.04	P1.06	P2.04	0	0	0	0	0	0	0	101	211	123	0	0	0	0.521327014	123	R1.021	R2.051	R3.088	1to4_Tn5_open	open	NA	NA	debris	0	1	0	debris	101	debris	R1.021,R2.051,R3.088,P1.06,P2.04	R1.021,R2.051,R3.088,P1.03,P2.04	29	0	3	0
32185	R1.021,R2.052,R3.013	P1.03	P2.04	P1.06	P2.04	0	0	0	0	0	0	0	0	129	0	0	0	0	1	0	R1.021	R2.052	R3.013	1to4_Tn5_open	open	NA	NA	debris	0	NA	NA	debris	0	debris	R1.021,R2.052,R3.013,P1.06,P2.04	R1.021,R2.052,R3.013,P1.03,P2.04	0	0	0	0
32186	R1.021,R2.052,R3.075	P1.03	P2.04	P1.06	P2.04	0	0	0	0	0	0	0	0	137	0	0	0	0	1	0	R1.021	R2.052	R3.075	1to4_Tn5_open	open	NA	NA	debris	0	NA	NA	debris	0	debris	R1.021,R2.052,R3.075,P1.06,P2.04	R1.021,R2.052,R3.075,P1.03,P2.04	0	0	9	3
32187	R1.021,R2.053,R3.025	P1.03	P2.04	P1.06	P2.04	0	0	0	0	0	0	0	0	0	0	0	105	0	1	0	R1.021	R2.053	R3.025	1to4_Tn5_open	open	NA	NA	debris	0	NA	NA	debris	0	debris	R1.021,R2.053,R3.025,P1.06,P2.04	R1.021,R2.053,R3.025,P1.03,P2.04	0	0	0	0
32188	R1.021,R2.055,R3.078	P1.03	P2.04	P1.06	P2.04	0	0	0	0	0	0	0	0	113	0	0	0	0	1	0	R1.021	R2.055	R3.078	1to4_Tn5_open	open	NA	NA	debris	0	NA	NA	debris	0	debris	R1.021,R2.055,R3.078,P1.06,P2.04	R1.021,R2.055,R3.078,P1.03,P2.04	0	0	19	39
32189	R1.021,R2.056,R3.005	P1.03	P2.04	P1.06	P2.04	0	0	0	0	0	0	0	122	148	370	0	0	0	0.175675676	370	R1.021	R2.056	R3.005	1to4_Tn5_open	open	NA	NA	debris	0	1	0	debris	122	debris	R1.021,R2.056,R3.005,P1.06,P2.04	R1.021,R2.056,R3.005,P1.03,P2.04	80	0	22	3
32190	R1.021,R2.056,R3.045	P1.03	P2.04	P1.06	P2.04	0	0	0	0	0	0	0	124	224	169	0	0	0	0.446428571	169	R1.021	R2.056	R3.045	1to4_Tn5_open	open	NA	NA	debris	0	1	0	debris	124	debris	R1.021,R2.056,R3.045,P1.06,P2.04	R1.021,R2.056,R3.045,P1.03,P2.04	38	0	1	0
32191	R1.021,R2.057,R3.027	P1.03	P2.04	P1.06	P2.04	0	0	0	0	0	0	0	0	140	0	0	0	0	1	0	R1.021	R2.057	R3.027	1to4_Tn5_open	open	NA	NA	debris	0	NA	NA	debris	0	debris	R1.021,R2.057,R3.027,P1.06,P2.04	R1.021,R2.057,R3.027,P1.03,P2.04	0	0	3	0
32192	R1.021,R2.057,R3.039	P1.03	P2.04	P1.06	P2.04	0	0	0	0	0	0	0	116	155	254	0	0	0	0.251612903	254	R1.021	R2.057	R3.039	1to4_Tn5_open	open	NA	NA	debris	0	1	0	debris	116	debris	R1.021,R2.057,R3.039,P1.06,P2.04	R1.021,R2.057,R3.039,P1.03,P2.04	83	0	7	3
32193	R1.021,R2.058,R3.021	P1.03	P2.04	P1.06	P2.04	0	0	0	0	0	0	0	139	185	307	0	0	0	0.248648649	307	R1.021	R2.058	R3.021	1to4_Tn5_open	open	NA	NA	debris	0	1	0	debris	139	debris	R1.021,R2.058,R3.021,P1.06,P2.04	R1.021,R2.058,R3.021,P1.03,P2.04	90	0	3	1
32194	R1.021,R2.058,R3.081	P1.03	P2.04	P1.06	P2.04	0	0	0	0	0	0	0	104	200	134	114	227	144	0.489461358	278	R1.021	R2.058	R3.081	1to4_Tn5_open	open	NA	NA	debris	0	0.377822648	0.622177352	debris	218	debris	R1.021,R2.058,R3.081,P1.06,P2.04	R1.021,R2.058,R3.081,P1.03,P2.04	39	34	1	0
32195	R1.021,R2.060,R3.047	P1.03	P2.04	P1.06	P2.04	0	0	0	0	0	0	0	178	233	412	0	137	0	0.518918919	218	R1.021	R2.060	R3.047	1to4_Tn5_open	open	NA	NA	debris	0	1	0	debris	178	debris	R1.021,R2.060,R3.047,P1.06,P2.04	R1.021,R2.060,R3.047,P1.03,P2.04	110	0	9	8
32196	R1.021,R2.060,R3.062	P1.03	P2.04	P1.06	P2.04	0	0	0	0	0	0	0	0	0	0	0	132	0	1	0	R1.021	R2.060	R3.062	1to4_Tn5_open	open	NA	NA	debris	0	NA	NA	debris	0	debris	R1.021,R2.060,R3.062,P1.06,P2.04	R1.021,R2.060,R3.062,P1.03,P2.04	0	0	0	1
32197	R1.021,R2.062,R3.003	P1.03	P2.04	P1.06	P2.04	0	0	0	0	0	0	0	0	125	0	0	0	0	1	0	R1.021	R2.062	R3.003	1to4_Tn5_open	open	NA	NA	debris	0	NA	NA	debris	0	debris	R1.021,R2.062,R3.003,P1.06,P2.04	R1.021,R2.062,R3.003,P1.03,P2.04	0	0	2	1
32198	R1.021,R2.062,R3.023	P1.03	P2.04	P1.06	P2.04	0	0	0	0	0	0	0	131	186	249	0	110	0	0.557432432	153	R1.021	R2.062	R3.023	1to4_Tn5_open	open	NA	NA	debris	0	1	0	debris	131	debris	R1.021,R2.062,R3.023,P1.06,P2.04	R1.021,R2.062,R3.023,P1.03,P2.04	82	0	8	2
32199	R1.021,R2.062,R3.085	P1.03	P2.04	P1.06	P2.04	0	0	0	0	0	0	0	170	273	264	0	0	0	0.377289377	264	R1.021	R2.062	R3.085	1to4_Tn5_open	open	NA	NA	debris	0	1	0	debris	170	debris	R1.021,R2.062,R3.085,P1.06,P2.04	R1.021,R2.062,R3.085,P1.03,P2.04	48	0	0	2
32200	R1.021,R2.063,R3.021	P1.03	P2.04	P1.06	P2.04	0	0	0	0	0	0	0	110	209	143	0	0	0	0.473684211	143	R1.021	R2.063	R3.021	1to4_Tn5_open	open	NA	NA	debris	0	1	0	debris	110	debris	R1.021,R2.063,R3.021,P1.06,P2.04	R1.021,R2.063,R3.021,P1.03,P2.04	33	0	10	2
32201	R1.021,R2.063,R3.024	P1.03	P2.04	P1.06	P2.04	0	0	0	0	0	0	0	0	121	0	0	0	0	1	0	R1.021	R2.063	R3.024	1to4_Tn5_open	open	NA	NA	debris	0	NA	NA	debris	0	debris	R1.021,R2.063,R3.024,P1.06,P2.04	R1.021,R2.063,R3.024,P1.03,P2.04	0	0	10	5
32202	R1.021,R2.063,R3.057	P1.03	P2.04	P1.06	P2.04	0	0	0	0	0	0	0	127	166	295	0	115	0	0.548042705	150	R1.021	R2.063	R3.057	1to4_Tn5_open	open	NA	NA	debris	0	1	0	debris	127	debris	R1.021,R2.063,R3.057,P1.06,P2.04	R1.021,R2.063,R3.057,P1.03,P2.04	84	0	34	1
32203	R1.021,R2.064,R3.090	P1.03	P2.04	P1.06	P2.04	0	0	0	0	0	0	0	144	199	290	100	115	402	0.222929936	595	R1.021	R2.064	R3.090	1to4_Tn5_open	open	NA	NA	debris	0	0.489414177	0.510585823	debris	244	debris	R1.021,R2.064,R3.090,P1.06,P2.04	R1.021,R2.064,R3.090,P1.03,P2.04	95	73	9	1
32204	R1.021,R2.065,R3.041	P1.03	P2.04	P1.06	P2.04	0	0	0	0	0	0	0	160	234	287	0	160	0	0.593908629	180	R1.021	R2.065	R3.041	1to4_Tn5_open	open	NA	NA	debris	0	1	0	debris	160	debris	R1.021,R2.065,R3.041,P1.06,P2.04	R1.021,R2.065,R3.041,P1.03,P2.04	100	0	56	17
32205	R1.021,R2.065,R3.046	P1.03	P2.04	P1.06	P2.04	0	0	0	0	0	0	0	166	247	289	125	213	180	0.367391304	461	R1.021	R2.065	R3.046	1to4_Tn5_open	open	NA	NA	debris	0	0.46920934	0.53079066	debris	291	debris	R1.021,R2.065,R3.046,P1.06,P2.04	R1.021,R2.065,R3.046,P1.03,P2.04	114	74	10	4
32206	R1.021,R2.065,R3.052	P1.03	P2.04	P1.06	P2.04	0	0	0	0	0	0	0	103	148	191	0	0	0	0.304054054	191	R1.021	R2.065	R3.052	1to4_Tn5_open	open	NA	NA	debris	0	1	0	debris	103	debris	R1.021,R2.065,R3.052,P1.06,P2.04	R1.021,R2.065,R3.052,P1.03,P2.04	64	0	21	0
32207	R1.021,R2.065,R3.075	P1.03	P2.04	P1.06	P2.04	0	0	0	0	0	0	0	249	380	415	165	243	292	0.335473515	707	R1.021	R2.065	R3.075	1to4_Tn5_open	open	NA	NA	debris	0	0.50112867	0.49887133	debris	414	debris	R1.021,R2.065,R3.075,P1.06,P2.04	R1.021,R2.065,R3.075,P1.03,P2.04	161	87	13	34
32208	R1.021,R2.066,R3.008	P1.03	P2.04	P1.06	P2.04	0	0	0	0	0	0	0	0	123	0	0	0	0	1	0	R1.021	R2.066	R3.008	1to4_Tn5_open	open	NA	NA	debris	0	NA	NA	debris	0	debris	R1.021,R2.066,R3.008,P1.06,P2.04	R1.021,R2.066,R3.008,P1.03,P2.04	0	0	38	4
32209	R1.021,R2.066,R3.025	P1.03	P2.04	P1.06	P2.04	0	0	0	0	0	0	0	838	1088	1989	402	549	833	0.242516799	2804	R1.021	R2.066	R3.025	1to4_Tn5_open	open	NA	NA	debris	0	0.581168801	0.418831199	mix	1240	NA	R1.021,R2.066,R3.025,P1.06,P2.04	R1.021,R2.066,R3.025,P1.03,P2.04	615	287	21	18
32210	R1.021,R2.066,R3.054	P1.03	P2.04	P1.06	P2.04	0	0	0	0	0	0	0	0	111	0	0	0	0	1	0	R1.021	R2.066	R3.054	1to4_Tn5_open	open	NA	NA	debris	0	NA	NA	debris	0	debris	R1.021,R2.066,R3.054,P1.06,P2.04	R1.021,R2.066,R3.054,P1.03,P2.04	0	0	2	11
32211	R1.021,R2.067,R3.017	P1.03	P2.04	P1.06	P2.04	0	0	0	0	0	0	0	151	263	213	0	0	0	0.425855513	213	R1.021	R2.067	R3.017	1to4_Tn5_open	open	NA	NA	debris	0	1	0	debris	151	debris	R1.021,R2.067,R3.017,P1.06,P2.04	R1.021,R2.067,R3.017,P1.03,P2.04	34	0	0	3
32212	R1.021,R2.067,R3.022	P1.03	P2.04	P1.06	P2.04	0	0	0	0	0	0	0	141	188	310	0	110	0	0.526845638	171	R1.021	R2.067	R3.022	1to4_Tn5_open	open	NA	NA	debris	0	1	0	debris	141	debris	R1.021,R2.067,R3.022,P1.06,P2.04	R1.021,R2.067,R3.022,P1.03,P2.04	101	0	29	10
32213	R1.021,R2.067,R3.032	P1.03	P2.04	P1.06	P2.04	0	0	0	0	0	0	0	328	413	860	188	233	523	0.20123839	1382	R1.021	R2.067	R3.032	1to4_Tn5_open	open	NA	NA	debris	0	0.537325161	0.462674839	debris	516	debris	R1.021,R2.067,R3.032,P1.06,P2.04	R1.021,R2.067,R3.032,P1.03,P2.04	263	142	1	4
32214	R1.021,R2.069,R3.024	P1.03	P2.04	P1.06	P2.04	0	0	0	0	0	0	0	0	105	0	0	0	0	1	0	R1.021	R2.069	R3.024	1to4_Tn5_open	open	NA	NA	debris	0	NA	NA	debris	0	debris	R1.021,R2.069,R3.024,P1.06,P2.04	R1.021,R2.069,R3.024,P1.03,P2.04	0	0	7	1
32215	R1.021,R2.069,R3.080	P1.03	P2.04	P1.06	P2.04	0	0	0	0	0	0	0	0	124	0	0	0	0	1	0	R1.021	R2.069	R3.080	1to4_Tn5_open	open	NA	NA	debris	0	NA	NA	debris	0	debris	R1.021,R2.069,R3.080,P1.06,P2.04	R1.021,R2.069,R3.080,P1.03,P2.04	0	0	0	0
32216	R1.021,R2.070,R3.010	P1.03	P2.04	P1.06	P2.04	0	0	0	0	0	0	0	0	109	0	0	0	0	1	0	R1.021	R2.070	R3.010	1to4_Tn5_open	open	NA	NA	debris	0	NA	NA	debris	0	debris	R1.021,R2.070,R3.010,P1.06,P2.04	R1.021,R2.070,R3.010,P1.03,P2.04	0	0	13	2
32217	R1.021,R2.070,R3.014	P1.03	P2.04	P1.06	P2.04	0	0	0	0	0	0	0	0	123	0	0	0	0	1	0	R1.021	R2.070	R3.014	1to4_Tn5_open	open	NA	NA	debris	0	NA	NA	debris	0	debris	R1.021,R2.070,R3.014,P1.06,P2.04	R1.021,R2.070,R3.014,P1.03,P2.04	0	0	0	0
32218	R1.021,R2.071,R3.066	P1.03	P2.04	P1.06	P2.04	0	0	0	0	0	0	0	0	155	0	0	0	0	1	0	R1.021	R2.071	R3.066	1to4_Tn5_open	open	NA	NA	debris	0	NA	NA	debris	0	debris	R1.021,R2.071,R3.066,P1.06,P2.04	R1.021,R2.071,R3.066,P1.03,P2.04	0	0	17	0
32219	R1.021,R2.072,R3.007	P1.03	P2.04	P1.06	P2.04	0	0	0	0	0	0	0	202	258	505	101	134	225	0.227040816	727	R1.021	R2.072	R3.007	1to4_Tn5_open	open	NA	NA	debris	0	0.571054418	0.428945582	debris	303	debris	R1.021,R2.072,R3.007,P1.06,P2.04	R1.021,R2.072,R3.007,P1.03,P2.04	152	83	33	2
32220	R1.021,R2.073,R3.040	P1.03	P2.04	P1.06	P2.04	0	0	0	0	0	0	0	0	111	0	0	0	0	1	0	R1.021	R2.073	R3.040	1to4_Tn5_open	open	NA	NA	debris	0	NA	NA	debris	0	debris	R1.021,R2.073,R3.040,P1.06,P2.04	R1.021,R2.073,R3.040,P1.03,P2.04	0	0	3	0
32221	R1.021,R2.073,R3.045	P1.03	P2.04	P1.06	P2.04	0	0	0	0	0	0	0	199	277	394	114	153	247	0.272093023	639	R1.021	R2.073	R3.045	1to4_Tn5_open	open	NA	NA	debris	0	0.537458096	0.462541904	debris	313	debris	R1.021,R2.073,R3.045,P1.06,P2.04	R1.021,R2.073,R3.045,P1.03,P2.04	120	85	14	23
32222	R1.021,R2.073,R3.067	P1.03	P2.04	P1.06	P2.04	0	0	0	0	0	0	0	0	126	0	0	166	0	1	0	R1.021	R2.073	R3.067	1to4_Tn5_open	open	NA	NA	debris	0	NA	NA	debris	0	debris	R1.021,R2.073,R3.067,P1.06,P2.04	R1.021,R2.073,R3.067,P1.03,P2.04	0	0	0	1
32223	R1.021,R2.073,R3.068	P1.03	P2.04	P1.06	P2.04	0	0	0	0	0	0	0	185	255	375	131	166	336	0.249406176	697	R1.021	R2.073	R3.068	1to4_Tn5_open	open	NA	NA	debris	0	0.484546365	0.515453635	debris	316	debris	R1.021,R2.073,R3.068,P1.06,P2.04	R1.021,R2.073,R3.068,P1.03,P2.04	116	92	4	12
32224	R1.021,R2.073,R3.076	P1.03	P2.04	P1.06	P2.04	0	0	0	0	0	0	0	0	0	0	122	224	164	0.455357143	164	R1.021	R2.073	R3.076	1to4_Tn5_open	open	NA	NA	debris	0	0	1	debris	122	debris	R1.021,R2.073,R3.076,P1.06,P2.04	R1.021,R2.073,R3.076,P1.03,P2.04	0	27	5	0
32225	R1.021,R2.074,R3.047	P1.03	P2.04	P1.06	P2.04	0	0	0	0	0	0	0	0	115	0	0	0	0	1	0	R1.021	R2.074	R3.047	1to4_Tn5_open	open	NA	NA	debris	0	NA	NA	debris	0	debris	R1.021,R2.074,R3.047,P1.06,P2.04	R1.021,R2.074,R3.047,P1.03,P2.04	0	0	2	0
32226	R1.021,R2.074,R3.088	P1.03	P2.04	P1.06	P2.04	0	0	0	0	0	0	0	0	0	0	0	122	0	1	0	R1.021	R2.074	R3.088	1to4_Tn5_open	open	NA	NA	debris	0	NA	NA	debris	0	debris	R1.021,R2.074,R3.088,P1.06,P2.04	R1.021,R2.074,R3.088,P1.03,P2.04	0	0	0	18
32227	R1.021,R2.075,R3.066	P1.03	P2.04	P1.06	P2.04	0	0	0	0	0	0	0	0	155	0	0	0	0	1	0	R1.021	R2.075	R3.066	1to4_Tn5_open	open	NA	NA	debris	0	NA	NA	debris	0	debris	R1.021,R2.075,R3.066,P1.06,P2.04	R1.021,R2.075,R3.066,P1.03,P2.04	0	0	5	7
32228	R1.021,R2.075,R3.091	P1.03	P2.04	P1.06	P2.04	0	0	0	0	0	0	0	125	175	245	0	0	0	0.285714286	245	R1.021	R2.075	R3.091	1to4_Tn5_open	open	NA	NA	debris	0	1	0	debris	125	debris	R1.021,R2.075,R3.091,P1.06,P2.04	R1.021,R2.075,R3.091,P1.03,P2.04	79	0	3	4
32229	R1.021,R2.076,R3.007	P1.03	P2.04	P1.06	P2.04	0	0	0	0	0	0	0	142	205	261	0	101	0	0.535947712	170	R1.021	R2.076	R3.007	1to4_Tn5_open	open	NA	NA	debris	0	1	0	debris	142	debris	R1.021,R2.076,R3.007,P1.06,P2.04	R1.021,R2.076,R3.007,P1.03,P2.04	87	0	5	1
32230	R1.021,R2.077,R3.038	P1.03	P2.04	P1.06	P2.04	0	0	0	0	0	0	0	0	0	0	0	114	0	1	0	R1.021	R2.077	R3.038	1to4_Tn5_open	open	NA	NA	debris	0	NA	NA	debris	0	debris	R1.021,R2.077,R3.038,P1.06,P2.04	R1.021,R2.077,R3.038,P1.03,P2.04	0	0	0	0
32231	R1.021,R2.077,R3.043	P1.03	P2.04	P1.06	P2.04	0	0	0	0	0	0	0	145	213	258	0	127	0	0.573529412	167	R1.021	R2.077	R3.043	1to4_Tn5_open	open	NA	NA	debris	0	1	0	debris	145	debris	R1.021,R2.077,R3.043,P1.06,P2.04	R1.021,R2.077,R3.043,P1.03,P2.04	87	0	27	1
32232	R1.021,R2.077,R3.052	P1.03	P2.04	P1.06	P2.04	0	0	0	0	0	0	0	0	112	0	0	0	0	1	0	R1.021	R2.077	R3.052	1to4_Tn5_open	open	NA	NA	debris	0	NA	NA	debris	0	debris	R1.021,R2.077,R3.052,P1.06,P2.04	R1.021,R2.077,R3.052,P1.03,P2.04	0	0	36	12
32233	R1.021,R2.077,R3.072	P1.03	P2.04	P1.06	P2.04	0	0	0	0	0	0	0	0	198	0	0	0	0	1	0	R1.021	R2.077	R3.072	1to4_Tn5_open	open	NA	NA	debris	0	NA	NA	debris	0	debris	R1.021,R2.077,R3.072,P1.06,P2.04	R1.021,R2.077,R3.072,P1.03,P2.04	0	0	6	0
32234	R1.021,R2.078,R3.028	P1.03	P2.04	P1.06	P2.04	0	0	0	0	0	0	0	1063	1324	2901	541	706	1265	0.209852217	4133	R1.021	R2.078	R3.028	1to4_Tn5_open	open	NA	NA	debris	0	0.566709485	0.433290515	mix	1604	NA	R1.021,R2.078,R3.028,P1.06,P2.04	R1.021,R2.078,R3.028,P1.03,P2.04	792	406	3	0
32235	R1.021,R2.079,R3.019	P1.03	P2.04	P1.06	P2.04	0	0	0	0	0	0	0	0	119	0	0	0	0	1	0	R1.021	R2.079	R3.019	1to4_Tn5_open	open	NA	NA	debris	0	NA	NA	debris	0	debris	R1.021,R2.079,R3.019,P1.06,P2.04	R1.021,R2.079,R3.019,P1.03,P2.04	0	0	1	1
32236	R1.021,R2.080,R3.010	P1.03	P2.04	P1.06	P2.04	0	0	0	0	0	0	0	0	149	0	0	0	0	1	0	R1.021	R2.080	R3.010	1to4_Tn5_open	open	NA	NA	debris	0	NA	NA	debris	0	debris	R1.021,R2.080,R3.010,P1.06,P2.04	R1.021,R2.080,R3.010,P1.03,P2.04	0	0	32	0
32237	R1.021,R2.081,R3.020	P1.03	P2.04	P1.06	P2.04	0	0	0	0	0	0	0	0	161	0	0	0	0	1	0	R1.021	R2.081	R3.020	1to4_Tn5_open	open	NA	NA	debris	0	NA	NA	debris	0	debris	R1.021,R2.081,R3.020,P1.06,P2.04	R1.021,R2.081,R3.020,P1.03,P2.04	0	0	0	0
32238	R1.021,R2.081,R3.064	P1.03	P2.04	P1.06	P2.04	0	0	0	0	0	0	0	102	203	128	0	0	0	0.497536946	128	R1.021	R2.081	R3.064	1to4_Tn5_open	open	NA	NA	debris	0	1	0	debris	102	debris	R1.021,R2.081,R3.064,P1.06,P2.04	R1.021,R2.081,R3.064,P1.03,P2.04	70	0	9	0
32239	R1.021,R2.082,R3.029	P1.03	P2.04	P1.06	P2.04	0	0	0	0	0	0	0	106	161	178	0	0	0	0.341614907	178	R1.021	R2.082	R3.029	1to4_Tn5_open	open	NA	NA	debris	0	1	0	debris	106	debris	R1.021,R2.082,R3.029,P1.06,P2.04	R1.021,R2.082,R3.029,P1.03,P2.04	59	0	4	8
32240	R1.021,R2.083,R3.008	P1.03	P2.04	P1.06	P2.04	0	0	0	0	0	0	0	0	142	0	0	0	0	1	0	R1.021	R2.083	R3.008	1to4_Tn5_open	open	NA	NA	debris	0	NA	NA	debris	0	debris	R1.021,R2.083,R3.008,P1.06,P2.04	R1.021,R2.083,R3.008,P1.03,P2.04	0	0	23	6
32241	R1.021,R2.083,R3.083	P1.03	P2.04	P1.06	P2.04	0	0	0	0	0	0	0	144	232	222	0	0	0	0.379310345	222	R1.021	R2.083	R3.083	1to4_Tn5_open	open	NA	NA	debris	0	1	0	debris	144	debris	R1.021,R2.083,R3.083,P1.06,P2.04	R1.021,R2.083,R3.083,P1.03,P2.04	36	0	1	2
32242	R1.021,R2.084,R3.012	P1.03	P2.04	P1.06	P2.04	0	0	0	0	0	0	0	138	273	175	0	0	0	0.494505495	175	R1.021	R2.084	R3.012	1to4_Tn5_open	open	NA	NA	debris	0	1	0	debris	138	debris	R1.021,R2.084,R3.012,P1.06,P2.04	R1.021,R2.084,R3.012,P1.03,P2.04	48	0	2	1
32243	R1.021,R2.085,R3.056	P1.03	P2.04	P1.06	P2.04	0	0	0	0	0	0	0	0	102	0	0	0	0	1	0	R1.021	R2.085	R3.056	1to4_Tn5_open	open	NA	NA	debris	0	NA	NA	debris	0	debris	R1.021,R2.085,R3.056,P1.06,P2.04	R1.021,R2.085,R3.056,P1.03,P2.04	0	0	0	3
32244	R1.021,R2.085,R3.065	P1.03	P2.04	P1.06	P2.04	0	0	0	0	0	0	0	0	119	0	0	0	0	1	0	R1.021	R2.085	R3.065	1to4_Tn5_open	open	NA	NA	debris	0	NA	NA	debris	0	debris	R1.021,R2.085,R3.065,P1.06,P2.04	R1.021,R2.085,R3.065,P1.03,P2.04	0	0	26	4
32245	R1.021,R2.085,R3.084	P1.03	P2.04	P1.06	P2.04	0	0	0	0	0	0	0	0	121	0	0	0	0	1	0	R1.021	R2.085	R3.084	1to4_Tn5_open	open	NA	NA	debris	0	NA	NA	debris	0	debris	R1.021,R2.085,R3.084,P1.06,P2.04	R1.021,R2.085,R3.084,P1.03,P2.04	0	0	6	9
32246	R1.021,R2.086,R3.010	P1.03	P2.04	P1.06	P2.04	0	0	0	0	0	0	0	0	168	0	0	0	0	1	0	R1.021	R2.086	R3.010	1to4_Tn5_open	open	NA	NA	debris	0	NA	NA	debris	0	debris	R1.021,R2.086,R3.010,P1.06,P2.04	R1.021,R2.086,R3.010,P1.03,P2.04	0	0	0	0
32247	R1.021,R2.086,R3.034	P1.03	P2.04	P1.06	P2.04	0	0	0	0	0	0	0	0	109	0	0	0	0	1	0	R1.021	R2.086	R3.034	1to4_Tn5_open	open	NA	NA	debris	0	NA	NA	debris	0	debris	R1.021,R2.086,R3.034,P1.06,P2.04	R1.021,R2.086,R3.034,P1.03,P2.04	0	0	2	4
32248	R1.021,R2.087,R3.080	P1.03	P2.04	P1.06	P2.04	0	0	0	0	0	0	0	0	120	0	0	0	0	1	0	R1.021	R2.087	R3.080	1to4_Tn5_open	open	NA	NA	debris	0	NA	NA	debris	0	debris	R1.021,R2.087,R3.080,P1.06,P2.04	R1.021,R2.087,R3.080,P1.03,P2.04	0	0	12	12
32249	R1.021,R2.088,R3.027	P1.03	P2.04	P1.06	P2.04	0	0	0	0	0	0	0	0	145	0	0	0	0	1	0	R1.021	R2.088	R3.027	1to4_Tn5_open	open	NA	NA	debris	0	NA	NA	debris	0	debris	R1.021,R2.088,R3.027,P1.06,P2.04	R1.021,R2.088,R3.027,P1.03,P2.04	0	0	0	0
32250	R1.021,R2.088,R3.060	P1.03	P2.04	P1.06	P2.04	0	0	0	0	0	0	0	0	0	0	0	141	0	1	0	R1.021	R2.088	R3.060	1to4_Tn5_open	open	NA	NA	debris	0	NA	NA	debris	0	debris	R1.021,R2.088,R3.060,P1.06,P2.04	R1.021,R2.088,R3.060,P1.03,P2.04	0	0	26	0
32251	R1.021,R2.089,R3.022	P1.03	P2.04	P1.06	P2.04	0	0	0	0	0	0	0	166	230	332	0	115	0	0.51884058	203	R1.021	R2.089	R3.022	1to4_Tn5_open	open	NA	NA	debris	0	1	0	debris	166	debris	R1.021,R2.089,R3.022,P1.06,P2.04	R1.021,R2.089,R3.022,P1.03,P2.04	111	0	27	3
32252	R1.021,R2.089,R3.025	P1.03	P2.04	P1.06	P2.04	0	0	0	0	0	0	0	150	288	194	0	0	0	0.479166667	194	R1.021	R2.089	R3.025	1to4_Tn5_open	open	NA	NA	debris	0	1	0	debris	150	debris	R1.021,R2.089,R3.025,P1.06,P2.04	R1.021,R2.089,R3.025,P1.03,P2.04	42	0	1	1
32253	R1.021,R2.089,R3.047	P1.03	P2.04	P1.06	P2.04	0	0	0	0	0	0	0	105	173	158	0	0	0	0.393063584	158	R1.021	R2.089	R3.047	1to4_Tn5_open	open	NA	NA	debris	0	1	0	debris	105	debris	R1.021,R2.089,R3.047,P1.06,P2.04	R1.021,R2.089,R3.047,P1.03,P2.04	30	0	0	0
32254	R1.021,R2.089,R3.067	P1.03	P2.04	P1.06	P2.04	0	0	0	0	0	0	0	0	110	0	0	0	0	1	0	R1.021	R2.089	R3.067	1to4_Tn5_open	open	NA	NA	debris	0	NA	NA	debris	0	debris	R1.021,R2.089,R3.067,P1.06,P2.04	R1.021,R2.089,R3.067,P1.03,P2.04	0	0	23	1
32255	R1.021,R2.090,R3.066	P1.03	P2.04	P1.06	P2.04	0	0	0	0	0	0	0	334	457	689	226	343	380	0.3	1051	R1.021	R2.090	R3.066	1to4_Tn5_open	open	NA	NA	debris	0	0.495903406	0.504096594	debris	560	debris	R1.021,R2.090,R3.066,P1.06,P2.04	R1.021,R2.090,R3.066,P1.03,P2.04	245	154	57	31
32256	R1.021,R2.090,R3.067	P1.03	P2.04	P1.06	P2.04	0	0	0	0	0	0	0	0	124	0	0	0	0	1	0	R1.021	R2.090	R3.067	1to4_Tn5_open	open	NA	NA	debris	0	NA	NA	debris	0	debris	R1.021,R2.090,R3.067,P1.06,P2.04	R1.021,R2.090,R3.067,P1.03,P2.04	0	0	2	0
32257	R1.021,R2.091,R3.025	P1.03	P2.04	P1.06	P2.04	0	0	0	0	0	0	0	127	179	245	0	0	0	0.290502793	245	R1.021	R2.091	R3.025	1to4_Tn5_open	open	NA	NA	debris	0	1	0	debris	127	debris	R1.021,R2.091,R3.025,P1.06,P2.04	R1.021,R2.091,R3.025,P1.03,P2.04	86	0	17	10
32258	R1.021,R2.092,R3.025	P1.03	P2.04	P1.06	P2.04	0	0	0	0	0	0	0	107	146	222	0	0	0	0.267123288	222	R1.021	R2.092	R3.025	1to4_Tn5_open	open	NA	NA	debris	0	1	0	debris	107	debris	R1.021,R2.092,R3.025,P1.06,P2.04	R1.021,R2.092,R3.025,P1.03,P2.04	67	0	2	0
32259	R1.021,R2.092,R3.054	P1.03	P2.04	P1.06	P2.04	0	0	0	0	0	0	0	0	156	0	0	101	0	1	0	R1.021	R2.092	R3.054	1to4_Tn5_open	open	NA	NA	debris	0	NA	NA	debris	0	debris	R1.021,R2.092,R3.054,P1.06,P2.04	R1.021,R2.092,R3.054,P1.03,P2.04	0	0	5	13
32260	R1.021,R2.092,R3.085	P1.03	P2.04	P1.06	P2.04	0	0	0	0	0	0	0	0	106	0	0	0	0	1	0	R1.021	R2.092	R3.085	1to4_Tn5_open	open	NA	NA	debris	0	NA	NA	debris	0	debris	R1.021,R2.092,R3.085,P1.06,P2.04	R1.021,R2.092,R3.085,P1.03,P2.04	0	0	0	4
32261	R1.021,R2.095,R3.027	P1.03	P2.04	P1.06	P2.04	0	0	0	0	0	0	0	130	197	219	0	121	0	0.591194969	147	R1.021	R2.095	R3.027	1to4_Tn5_open	open	NA	NA	debris	0	1	0	debris	130	debris	R1.021,R2.095,R3.027,P1.06,P2.04	R1.021,R2.095,R3.027,P1.03,P2.04	75	0	6	0
32262	R1.021,R2.096,R3.021	P1.03	P2.04	P1.06	P2.04	0	0	0	0	0	0	0	100	186	133	0	0	0	0.462365591	133	R1.021	R2.096	R3.021	1to4_Tn5_open	open	NA	NA	debris	0	1	0	debris	100	debris	R1.021,R2.096,R3.021,P1.06,P2.04	R1.021,R2.096,R3.021,P1.03,P2.04	70	0	4	3
32263	R1.021,R2.096,R3.028	P1.03	P2.04	P1.06	P2.04	0	0	0	0	0	0	0	0	143	0	0	0	0	1	0	R1.021	R2.096	R3.028	1to4_Tn5_open	open	NA	NA	debris	0	NA	NA	debris	0	debris	R1.021,R2.096,R3.028,P1.06,P2.04	R1.021,R2.096,R3.028,P1.03,P2.04	0	0	0	0
32264	R1.021,R2.096,R3.095	P1.03	P2.04	P1.06	P2.04	0	0	0	0	0	0	0	0	134	0	0	0	0	1	0	R1.021	R2.096	R3.095	1to4_Tn5_open	open	NA	NA	debris	0	NA	NA	debris	0	debris	R1.021,R2.096,R3.095,P1.06,P2.04	R1.021,R2.096,R3.095,P1.03,P2.04	0	0	1	0
32265	R1.022,R2.001,R3.049	P1.03	P2.04	P1.06	P2.04	0	0	0	0	0	0	0	295	471	461	206	277	443	0.330213904	866	R1.022	R2.001	R3.049	1to4_Tn5_open	open	NA	NA	debris	0	0.488028901	0.511971099	debris	501	debris	R1.022,R2.001,R3.049,P1.06,P2.04	R1.022,R2.001,R3.049,P1.03,P2.04	187	136	14	5
32266	R1.022,R2.001,R3.059	P1.03	P2.04	P1.06	P2.04	0	0	0	0	0	0	0	106	184	150	0	0	0	0.423913043	150	R1.022	R2.001	R3.059	1to4_Tn5_open	open	NA	NA	debris	0	1	0	debris	106	debris	R1.022,R2.001,R3.059,P1.06,P2.04	R1.022,R2.001,R3.059,P1.03,P2.04	84	0	18	6
32267	R1.022,R2.001,R3.083	P1.03	P2.04	P1.06	P2.04	0	0	0	0	0	0	0	104	170	158	0	0	0	0.388235294	158	R1.022	R2.001	R3.083	1to4_Tn5_open	open	NA	NA	debris	0	1	0	debris	104	debris	R1.022,R2.001,R3.083,P1.06,P2.04	R1.022,R2.001,R3.083,P1.03,P2.04	57	0	20	1
32268	R1.022,R2.002,R3.028	P1.03	P2.04	P1.06	P2.04	0	0	0	0	0	0	0	555	875	882	244	326	534	0.334721066	1366	R1.022	R2.002	R3.028	1to4_Tn5_open	open	NA	NA	debris	0	0.602239982	0.397760018	debris	799	debris	R1.022,R2.002,R3.028,P1.06,P2.04	R1.022,R2.002,R3.028,P1.03,P2.04	364	171	74	38
32269	R1.022,R2.002,R3.040	P1.03	P2.04	P1.06	P2.04	0	0	0	0	0	0	0	0	111	0	0	0	0	1	0	R1.022	R2.002	R3.040	1to4_Tn5_open	open	NA	NA	debris	0	NA	NA	debris	0	debris	R1.022,R2.002,R3.040,P1.06,P2.04	R1.022,R2.002,R3.040,P1.03,P2.04	0	0	1	29
32270	R1.022,R2.002,R3.048	P1.03	P2.04	P1.06	P2.04	0	0	0	0	0	0	0	116	204	162	0	103	0	0.622149837	127	R1.022	R2.002	R3.048	1to4_Tn5_open	open	NA	NA	debris	0	1	0	debris	116	debris	R1.022,R2.002,R3.048,P1.06,P2.04	R1.022,R2.002,R3.048,P1.03,P2.04	80	0	3	2
32271	R1.022,R2.003,R3.035	P1.03	P2.04	P1.06	P2.04	0	0	0	0	0	0	0	575	1010	804	324	453	636	0.385509228	1370	R1.022	R2.003	R3.035	1to4_Tn5_open	open	NA	NA	debris	0	0.541562321	0.458437679	debris	899	debris	R1.022,R2.003,R3.035,P1.06,P2.04	R1.022,R2.003,R3.035,P1.03,P2.04	334	202	33	23
32272	R1.022,R2.003,R3.044	P1.03	P2.04	P1.06	P2.04	0	0	0	0	0	0	0	301	557	401	0	0	0	0.459605027	401	R1.022	R2.003	R3.044	1to4_Tn5_open	open	NA	NA	debris	0	1	0	debris	301	debris	R1.022,R2.003,R3.044,P1.06,P2.04	R1.022,R2.003,R3.044,P1.03,P2.04	83	0	7	1
32273	R1.022,R2.003,R3.087	P1.03	P2.04	P1.06	P2.04	0	0	0	0	0	0	0	449	668	781	103	117	449	0.296815287	1045	R1.022	R2.003	R3.087	1to4_Tn5_open	open	NA	NA	debris	0	0.743702301	0.256297699	debris	552	debris	R1.022,R2.003,R3.087,P1.06,P2.04	R1.022,R2.003,R3.087,P1.03,P2.04	309	88	13	1
32274	R1.022,R2.003,R3.088	P1.03	P2.04	P1.06	P2.04	0	0	0	0	0	0	0	253	510	316	0	0	0	0.503921569	316	R1.022	R2.003	R3.088	1to4_Tn5_open	open	NA	NA	debris	0	1	0	debris	253	debris	R1.022,R2.003,R3.088,P1.06,P2.04	R1.022,R2.003,R3.088,P1.03,P2.04	77	0	2	0
32275	R1.022,R2.004,R3.015	P1.03	P2.04	P1.06	P2.04	0	0	0	0	0	0	0	171	263	282	116	145	312	0.296568627	544	R1.022	R2.004	R3.015	1to4_Tn5_open	open	NA	NA	debris	0	0.495270298	0.504729702	debris	287	debris	R1.022,R2.004,R3.015,P1.06,P2.04	R1.022,R2.004,R3.015,P1.03,P2.04	126	77	20	13
32276	R1.022,R2.005,R3.068	P1.03	P2.04	P1.06	P2.04	0	0	0	0	0	0	0	0	0	0	224	406	304	0.448275862	304	R1.022	R2.005	R3.068	1to4_Tn5_open	open	NA	NA	debris	0	0	1	debris	224	debris	R1.022,R2.005,R3.068,P1.06,P2.04	R1.022,R2.005,R3.068,P1.03,P2.04	0	60	14	0
32277	R1.022,R2.005,R3.077	P1.03	P2.04	P1.06	P2.04	0	0	0	0	0	0	0	0	0	0	0	173	0	1	0	R1.022	R2.005	R3.077	1to4_Tn5_open	open	NA	NA	debris	0	NA	NA	debris	0	debris	R1.022,R2.005,R3.077,P1.06,P2.04	R1.022,R2.005,R3.077,P1.03,P2.04	0	0	5	8
32278	R1.022,R2.005,R3.078	P1.03	P2.04	P1.06	P2.04	0	0	0	0	0	0	0	113	176	183	0	0	0	0.357954545	183	R1.022	R2.005	R3.078	1to4_Tn5_open	open	NA	NA	debris	0	1	0	debris	113	debris	R1.022,R2.005,R3.078,P1.06,P2.04	R1.022,R2.005,R3.078,P1.03,P2.04	67	0	5	2
32279	R1.022,R2.006,R3.006	P1.03	P2.04	P1.06	P2.04	0	0	0	0	0	0	0	0	108	0	0	0	0	1	0	R1.022	R2.006	R3.006	1to4_Tn5_open	open	NA	NA	debris	0	NA	NA	debris	0	debris	R1.022,R2.006,R3.006,P1.06,P2.04	R1.022,R2.006,R3.006,P1.03,P2.04	0	0	75	2
32280	R1.022,R2.006,R3.037	P1.03	P2.04	P1.06	P2.04	0	0	0	0	0	0	0	0	136	0	0	0	0	1	0	R1.022	R2.006	R3.037	1to4_Tn5_open	open	NA	NA	debris	0	NA	NA	debris	0	debris	R1.022,R2.006,R3.037,P1.06,P2.04	R1.022,R2.006,R3.037,P1.03,P2.04	0	0	6	0
32281	R1.022,R2.006,R3.038	P1.03	P2.04	P1.06	P2.04	0	0	0	0	0	0	0	244	397	372	136	203	235	0.366666667	603	R1.022	R2.006	R3.038	1to4_Tn5_open	open	NA	NA	debris	0	0.544263969	0.455736031	debris	380	debris	R1.022,R2.006,R3.038,P1.06,P2.04	R1.022,R2.006,R3.038,P1.03,P2.04	173	91	53	3
32282	R1.022,R2.006,R3.051	P1.03	P2.04	P1.06	P2.04	0	0	0	0	0	0	0	199	283	377	100	131	231	0.277777778	600	R1.022	R2.006	R3.051	1to4_Tn5_open	open	NA	NA	debris	0	0.569826154	0.430173846	debris	299	debris	R1.022,R2.006,R3.051,P1.06,P2.04	R1.022,R2.006,R3.051,P1.03,P2.04	152	78	27	8
32283	R1.022,R2.006,R3.067	P1.03	P2.04	P1.06	P2.04	0	0	0	0	0	0	0	0	197	0	0	0	0	1	0	R1.022	R2.006	R3.067	1to4_Tn5_open	open	NA	NA	debris	0	NA	NA	debris	0	debris	R1.022,R2.006,R3.067,P1.06,P2.04	R1.022,R2.006,R3.067,P1.03,P2.04	0	0	13	0
32284	R1.022,R2.006,R3.095	P1.03	P2.04	P1.06	P2.04	0	0	0	0	0	0	0	137	218	215	0	0	0	0.371559633	215	R1.022	R2.006	R3.095	1to4_Tn5_open	open	NA	NA	debris	0	1	0	debris	137	debris	R1.022,R2.006,R3.095,P1.06,P2.04	R1.022,R2.006,R3.095,P1.03,P2.04	91	0	18	3
32285	R1.022,R2.007,R3.065	P1.03	P2.04	P1.06	P2.04	0	0	0	0	0	0	0	0	183	0	0	0	0	1	0	R1.022	R2.007	R3.065	1to4_Tn5_open	open	NA	NA	debris	0	NA	NA	debris	0	debris	R1.022,R2.007,R3.065,P1.06,P2.04	R1.022,R2.007,R3.065,P1.03,P2.04	0	0	4	11
32286	R1.022,R2.007,R3.087	P1.03	P2.04	P1.06	P2.04	0	0	0	0	0	0	0	121	180	211	0	0	0	0.327777778	211	R1.022	R2.007	R3.087	1to4_Tn5_open	open	NA	NA	debris	0	1	0	debris	121	debris	R1.022,R2.007,R3.087,P1.06,P2.04	R1.022,R2.007,R3.087,P1.03,P2.04	90	0	17	14
32287	R1.022,R2.008,R3.007	P1.03	P2.04	P1.06	P2.04	0	0	0	0	0	0	0	154	222	284	0	0	0	0.306306306	284	R1.022	R2.008	R3.007	1to4_Tn5_open	open	NA	NA	debris	0	1	0	debris	154	debris	R1.022,R2.008,R3.007,P1.06,P2.04	R1.022,R2.008,R3.007,P1.03,P2.04	91	0	4	2
32288	R1.022,R2.008,R3.019	P1.03	P2.04	P1.06	P2.04	0	0	0	0	0	0	0	205	318	334	0	102	0	0.511904762	253	R1.022	R2.008	R3.019	1to4_Tn5_open	open	NA	NA	debris	0	1	0	debris	205	debris	R1.022,R2.008,R3.019,P1.06,P2.04	R1.022,R2.008,R3.019,P1.03,P2.04	132	0	6	4
32289	R1.022,R2.008,R3.023	P1.03	P2.04	P1.06	P2.04	0	0	0	0	0	0	0	0	180	0	0	0	0	1	0	R1.022	R2.008	R3.023	1to4_Tn5_open	open	NA	NA	debris	0	NA	NA	debris	0	debris	R1.022,R2.008,R3.023,P1.06,P2.04	R1.022,R2.008,R3.023,P1.03,P2.04	0	0	3	0
32290	R1.022,R2.008,R3.075	P1.03	P2.04	P1.06	P2.04	0	0	0	0	0	0	0	119	173	216	0	132	0	0.609836066	132	R1.022	R2.008	R3.075	1to4_Tn5_open	open	NA	NA	debris	0	1	0	debris	119	debris	R1.022,R2.008,R3.075,P1.06,P2.04	R1.022,R2.008,R3.075,P1.03,P2.04	86	0	34	5
32291	R1.022,R2.010,R3.058	P1.03	P2.04	P1.06	P2.04	0	0	0	0	0	0	0	202	302	349	0	129	0	0.531322506	243	R1.022	R2.010	R3.058	1to4_Tn5_open	open	NA	NA	debris	0	1	0	debris	202	debris	R1.022,R2.010,R3.058,P1.06,P2.04	R1.022,R2.010,R3.058,P1.03,P2.04	126	0	7	3
32292	R1.022,R2.012,R3.001	P1.03	P2.04	P1.06	P2.04	0	0	0	0	0	0	0	0	139	0	0	0	0	1	0	R1.022	R2.012	R3.001	1to4_Tn5_open	open	NA	NA	debris	0	NA	NA	debris	0	debris	R1.022,R2.012,R3.001,P1.06,P2.04	R1.022,R2.012,R3.001,P1.03,P2.04	0	0	16	8
32293	R1.022,R2.012,R3.007	P1.03	P2.04	P1.06	P2.04	0	0	0	0	0	0	0	152	200	347	0	0	0	0.24	347	R1.022	R2.012	R3.007	1to4_Tn5_open	open	NA	NA	debris	0	1	0	debris	152	debris	R1.022,R2.012,R3.007,P1.06,P2.04	R1.022,R2.012,R3.007,P1.03,P2.04	117	0	19	1
32294	R1.022,R2.012,R3.059	P1.03	P2.04	P1.06	P2.04	0	0	0	0	0	0	0	119	183	196	0	137	0	0.628125	130	R1.022	R2.012	R3.059	1to4_Tn5_open	open	NA	NA	debris	0	1	0	debris	119	debris	R1.022,R2.012,R3.059,P1.06,P2.04	R1.022,R2.012,R3.059,P1.03,P2.04	92	0	39	2
32295	R1.022,R2.013,R3.014	P1.03	P2.04	P1.06	P2.04	0	0	0	0	0	0	0	0	125	0	0	0	0	1	0	R1.022	R2.013	R3.014	1to4_Tn5_open	open	NA	NA	debris	0	NA	NA	debris	0	debris	R1.022,R2.013,R3.014,P1.06,P2.04	R1.022,R2.013,R3.014,P1.03,P2.04	0	0	0	0
32296	R1.022,R2.013,R3.036	P1.03	P2.04	P1.06	P2.04	0	0	0	0	0	0	0	134	209	216	0	0	0	0.358851675	216	R1.022	R2.013	R3.036	1to4_Tn5_open	open	NA	NA	debris	0	1	0	debris	134	debris	R1.022,R2.013,R3.036,P1.06,P2.04	R1.022,R2.013,R3.036,P1.03,P2.04	88	0	15	3
32297	R1.022,R2.013,R3.091	P1.03	P2.04	P1.06	P2.04	0	0	0	0	0	0	0	0	101	0	0	0	0	1	0	R1.022	R2.013	R3.091	1to4_Tn5_open	open	NA	NA	debris	0	NA	NA	debris	0	debris	R1.022,R2.013,R3.091,P1.06,P2.04	R1.022,R2.013,R3.091,P1.03,P2.04	0	0	8	3
32298	R1.022,R2.014,R3.039	P1.03	P2.04	P1.06	P2.04	0	0	0	0	0	0	0	106	148	209	0	0	0	0.283783784	209	R1.022	R2.014	R3.039	1to4_Tn5_open	open	NA	NA	debris	0	1	0	debris	106	debris	R1.022,R2.014,R3.039,P1.06,P2.04	R1.022,R2.014,R3.039,P1.03,P2.04	80	0	5	2
32299	R1.022,R2.015,R3.024	P1.03	P2.04	P1.06	P2.04	0	0	0	0	0	0	0	225	347	369	116	157	246	0.323412698	600	R1.022	R2.015	R3.024	1to4_Tn5_open	open	NA	NA	debris	0	0.56353407	0.43646593	debris	341	debris	R1.022,R2.015,R3.024,P1.06,P2.04	R1.022,R2.015,R3.024,P1.03,P2.04	130	81	17	10
32300	R1.022,R2.016,R3.023	P1.03	P2.04	P1.06	P2.04	0	0	0	0	0	0	0	0	140	0	0	0	0	1	0	R1.022	R2.016	R3.023	1to4_Tn5_open	open	NA	NA	debris	0	NA	NA	debris	0	debris	R1.022,R2.016,R3.023,P1.06,P2.04	R1.022,R2.016,R3.023,P1.03,P2.04	0	0	4	3
32301	R1.022,R2.016,R3.026	P1.03	P2.04	P1.06	P2.04	0	0	0	0	0	0	0	106	194	143	0	0	0	0.453608247	143	R1.022	R2.016	R3.026	1to4_Tn5_open	open	NA	NA	debris	0	1	0	debris	106	debris	R1.022,R2.016,R3.026,P1.06,P2.04	R1.022,R2.016,R3.026,P1.03,P2.04	27	0	4	0
32302	R1.022,R2.016,R3.054	P1.03	P2.04	P1.06	P2.04	0	0	0	0	0	0	0	0	141	0	0	0	0	1	0	R1.022	R2.016	R3.054	1to4_Tn5_open	open	NA	NA	debris	0	NA	NA	debris	0	debris	R1.022,R2.016,R3.054,P1.06,P2.04	R1.022,R2.016,R3.054,P1.03,P2.04	0	0	0	0
32303	R1.022,R2.017,R3.039	P1.03	P2.04	P1.06	P2.04	0	0	0	0	0	0	0	0	104	0	0	0	0	1	0	R1.022	R2.017	R3.039	1to4_Tn5_open	open	NA	NA	debris	0	NA	NA	debris	0	debris	R1.022,R2.017,R3.039,P1.06,P2.04	R1.022,R2.017,R3.039,P1.03,P2.04	0	0	14	5
32304	R1.022,R2.017,R3.052	P1.03	P2.04	P1.06	P2.04	0	0	0	0	0	0	0	106	217	131	0	0	0	0.511520737	131	R1.022	R2.017	R3.052	1to4_Tn5_open	open	NA	NA	debris	0	1	0	debris	106	debris	R1.022,R2.017,R3.052,P1.06,P2.04	R1.022,R2.017,R3.052,P1.03,P2.04	27	0	3	0
32305	R1.022,R2.018,R3.005	P1.03	P2.04	P1.06	P2.04	0	0	0	0	0	0	0	639	1006	1018	323	476	571	0.350877193	1582	R1.022	R2.018	R3.005	1to4_Tn5_open	open	NA	NA	debris	0	0.56838362	0.43161638	debris	962	debris	R1.022,R2.018,R3.005,P1.06,P2.04	R1.022,R2.018,R3.005,P1.03,P2.04	371	193	33	25
32306	R1.022,R2.018,R3.029	P1.03	P2.04	P1.06	P2.04	0	0	0	0	0	0	0	0	108	0	0	0	0	1	0	R1.022	R2.018	R3.029	1to4_Tn5_open	open	NA	NA	debris	0	NA	NA	debris	0	debris	R1.022,R2.018,R3.029,P1.06,P2.04	R1.022,R2.018,R3.029,P1.03,P2.04	0	0	24	0
32307	R1.022,R2.018,R3.084	P1.03	P2.04	P1.06	P2.04	0	0	0	0	0	0	0	185	290	296	106	166	170	0.361842105	467	R1.022	R2.018	R3.084	1to4_Tn5_open	open	NA	NA	debris	0	0.537410951	0.462589049	debris	291	debris	R1.022,R2.018,R3.084,P1.06,P2.04	R1.022,R2.018,R3.084,P1.03,P2.04	119	68	7	9
32308	R1.022,R2.019,R3.018	P1.03	P2.04	P1.06	P2.04	0	0	0	0	0	0	0	322	536	477	121	192	191	0.391483516	667	R1.022	R2.019	R3.018	1to4_Tn5_open	open	NA	NA	debris	0	0.639171093	0.360828907	debris	443	debris	R1.022,R2.019,R3.018,P1.06,P2.04	R1.022,R2.019,R3.018,P1.03,P2.04	166	82	94	29
32309	R1.022,R2.019,R3.022	P1.03	P2.04	P1.06	P2.04	0	0	0	0	0	0	0	0	108	0	0	0	0	1	0	R1.022	R2.019	R3.022	1to4_Tn5_open	open	NA	NA	debris	0	NA	NA	debris	0	debris	R1.022,R2.019,R3.022,P1.06,P2.04	R1.022,R2.019,R3.022,P1.03,P2.04	0	0	0	0
32310	R1.022,R2.019,R3.043	P1.03	P2.04	P1.06	P2.04	0	0	0	0	0	0	0	0	0	0	0	121	0	1	0	R1.022	R2.019	R3.043	1to4_Tn5_open	open	NA	NA	debris	0	NA	NA	debris	0	debris	R1.022,R2.019,R3.043,P1.06,P2.04	R1.022,R2.019,R3.043,P1.03,P2.04	0	0	1	0
32311	R1.022,R2.019,R3.057	P1.03	P2.04	P1.06	P2.04	0	0	0	0	0	0	0	0	0	0	184	382	225	0.518324607	225	R1.022	R2.019	R3.057	1to4_Tn5_open	open	NA	NA	debris	0	0	1	debris	184	debris	R1.022,R2.019,R3.057,P1.06,P2.04	R1.022,R2.019,R3.057,P1.03,P2.04	0	55	4	0
32312	R1.022,R2.019,R3.060	P1.03	P2.04	P1.06	P2.04	0	0	0	0	0	0	0	0	100	0	0	0	0	1	0	R1.022	R2.019	R3.060	1to4_Tn5_open	open	NA	NA	debris	0	NA	NA	debris	0	debris	R1.022,R2.019,R3.060,P1.06,P2.04	R1.022,R2.019,R3.060,P1.03,P2.04	0	0	22	4
32313	R1.022,R2.019,R3.081	P1.03	P2.04	P1.06	P2.04	0	0	0	0	0	0	0	0	148	0	0	0	0	1	0	R1.022	R2.019	R3.081	1to4_Tn5_open	open	NA	NA	debris	0	NA	NA	debris	0	debris	R1.022,R2.019,R3.081,P1.06,P2.04	R1.022,R2.019,R3.081,P1.03,P2.04	0	0	20	5
32314	R1.022,R2.020,R3.003	P1.03	P2.04	P1.06	P2.04	0	0	0	0	0	0	0	286	432	485	177	341	228	0.401034929	684	R1.022	R2.020	R3.003	1to4_Tn5_open	open	NA	NA	debris	0	0.518204285	0.481795715	debris	463	debris	R1.022,R2.020,R3.003,P1.06,P2.04	R1.022,R2.020,R3.003,P1.03,P2.04	197	111	38	31
32315	R1.022,R2.020,R3.066	P1.03	P2.04	P1.06	P2.04	0	0	0	0	0	0	0	210	309	373	0	185	0	0.574898785	241	R1.022	R2.020	R3.066	1to4_Tn5_open	open	NA	NA	debris	0	1	0	debris	210	debris	R1.022,R2.020,R3.066,P1.06,P2.04	R1.022,R2.020,R3.066,P1.03,P2.04	134	0	35	17
32316	R1.022,R2.020,R3.091	P1.03	P2.04	P1.06	P2.04	0	0	0	0	0	0	0	189	320	275	0	0	0	0.409375	275	R1.022	R2.020	R3.091	1to4_Tn5_open	open	NA	NA	debris	0	1	0	debris	189	debris	R1.022,R2.020,R3.091,P1.06,P2.04	R1.022,R2.020,R3.091,P1.03,P2.04	50	0	16	3
32317	R1.022,R2.021,R3.031	P1.03	P2.04	P1.06	P2.04	0	0	0	0	0	0	0	120	198	180	0	0	0	0.393939394	180	R1.022	R2.021	R3.031	1to4_Tn5_open	open	NA	NA	debris	0	1	0	debris	120	debris	R1.022,R2.021,R3.031,P1.06,P2.04	R1.022,R2.021,R3.031,P1.03,P2.04	92	0	79	15
32318	R1.022,R2.021,R3.074	P1.03	P2.04	P1.06	P2.04	0	0	0	0	0	0	0	144	227	229	0	135	0	0.602209945	161	R1.022	R2.021	R3.074	1to4_Tn5_open	open	NA	NA	debris	0	1	0	debris	144	debris	R1.022,R2.021,R3.074,P1.06,P2.04	R1.022,R2.021,R3.074,P1.03,P2.04	106	0	10	7
32319	R1.022,R2.021,R3.077	P1.03	P2.04	P1.06	P2.04	0	0	0	0	0	0	0	0	109	0	0	0	0	1	0	R1.022	R2.021	R3.077	1to4_Tn5_open	open	NA	NA	debris	0	NA	NA	debris	0	debris	R1.022,R2.021,R3.077,P1.06,P2.04	R1.022,R2.021,R3.077,P1.03,P2.04	0	0	9	1
32320	R1.022,R2.022,R3.003	P1.03	P2.04	P1.06	P2.04	0	0	0	0	0	0	0	0	0	0	0	200	0	1	0	R1.022	R2.022	R3.003	1to4_Tn5_open	open	NA	NA	debris	0	NA	NA	debris	0	debris	R1.022,R2.022,R3.003,P1.06,P2.04	R1.022,R2.022,R3.003,P1.03,P2.04	0	0	0	2
32321	R1.022,R2.022,R3.018	P1.03	P2.04	P1.06	P2.04	0	0	0	0	0	0	0	0	105	0	0	0	0	1	0	R1.022	R2.022	R3.018	1to4_Tn5_open	open	NA	NA	debris	0	NA	NA	debris	0	debris	R1.022,R2.022,R3.018,P1.06,P2.04	R1.022,R2.022,R3.018,P1.03,P2.04	0	0	14	5
32322	R1.022,R2.022,R3.056	P1.03	P2.04	P1.06	P2.04	0	0	0	0	0	0	0	127	222	178	0	0	0	0.427927928	178	R1.022	R2.022	R3.056	1to4_Tn5_open	open	NA	NA	debris	0	1	0	debris	127	debris	R1.022,R2.022,R3.056,P1.06,P2.04	R1.022,R2.022,R3.056,P1.03,P2.04	29	0	20	9
32323	R1.022,R2.022,R3.078	P1.03	P2.04	P1.06	P2.04	0	0	0	0	0	0	0	0	105	0	0	0	0	1	0	R1.022	R2.022	R3.078	1to4_Tn5_open	open	NA	NA	debris	0	NA	NA	debris	0	debris	R1.022,R2.022,R3.078,P1.06,P2.04	R1.022,R2.022,R3.078,P1.03,P2.04	0	0	35	2
32324	R1.022,R2.023,R3.052	P1.03	P2.04	P1.06	P2.04	0	0	0	0	0	0	0	0	107	0	0	0	0	1	0	R1.022	R2.023	R3.052	1to4_Tn5_open	open	NA	NA	debris	0	NA	NA	debris	0	debris	R1.022,R2.023,R3.052,P1.06,P2.04	R1.022,R2.023,R3.052,P1.03,P2.04	0	0	14	2
32325	R1.022,R2.023,R3.061	P1.03	P2.04	P1.06	P2.04	0	0	0	0	0	0	0	190	374	241	0	0	0	0.49197861	241	R1.022	R2.023	R3.061	1to4_Tn5_open	open	NA	NA	debris	0	1	0	debris	190	debris	R1.022,R2.023,R3.061,P1.06,P2.04	R1.022,R2.023,R3.061,P1.03,P2.04	49	0	2	0
32326	R1.022,R2.023,R3.067	P1.03	P2.04	P1.06	P2.04	0	0	0	0	0	0	0	161	286	223	0	102	0	0.585051546	183	R1.022	R2.023	R3.067	1to4_Tn5_open	open	NA	NA	debris	0	1	0	debris	161	debris	R1.022,R2.023,R3.067,P1.06,P2.04	R1.022,R2.023,R3.067,P1.03,P2.04	102	0	6	17
32327	R1.022,R2.023,R3.070	P1.03	P2.04	P1.06	P2.04	0	0	0	0	0	0	0	0	127	0	0	0	0	1	0	R1.022	R2.023	R3.070	1to4_Tn5_open	open	NA	NA	debris	0	NA	NA	debris	0	debris	R1.022,R2.023,R3.070,P1.06,P2.04	R1.022,R2.023,R3.070,P1.03,P2.04	0	0	0	0
32328	R1.022,R2.023,R3.081	P1.03	P2.04	P1.06	P2.04	0	0	0	0	0	0	0	0	136	0	0	0	0	1	0	R1.022	R2.023	R3.081	1to4_Tn5_open	open	NA	NA	debris	0	NA	NA	debris	0	debris	R1.022,R2.023,R3.081,P1.06,P2.04	R1.022,R2.023,R3.081,P1.03,P2.04	0	0	11	7
32329	R1.022,R2.025,R3.034	P1.03	P2.04	P1.06	P2.04	0	0	0	0	0	0	0	0	100	0	0	0	0	1	0	R1.022	R2.025	R3.034	1to4_Tn5_open	open	NA	NA	debris	0	NA	NA	debris	0	debris	R1.022,R2.025,R3.034,P1.06,P2.04	R1.022,R2.025,R3.034,P1.03,P2.04	0	0	6	0
32330	R1.022,R2.026,R3.002	P1.03	P2.04	P1.06	P2.04	0	0	0	0	0	0	0	150	246	226	0	0	0	0.390243902	226	R1.022	R2.026	R3.002	1to4_Tn5_open	open	NA	NA	debris	0	1	0	debris	150	debris	R1.022,R2.026,R3.002,P1.06,P2.04	R1.022,R2.026,R3.002,P1.03,P2.04	36	0	6	0
32331	R1.022,R2.026,R3.017	P1.03	P2.04	P1.06	P2.04	0	0	0	0	0	0	0	0	0	0	0	197	0	1	0	R1.022	R2.026	R3.017	1to4_Tn5_open	open	NA	NA	debris	0	NA	NA	debris	0	debris	R1.022,R2.026,R3.017,P1.06,P2.04	R1.022,R2.026,R3.017,P1.03,P2.04	0	0	0	0
32332	R1.022,R2.026,R3.023	P1.03	P2.04	P1.06	P2.04	0	0	0	0	0	0	0	177	288	270	0	129	0	0.575539568	203	R1.022	R2.026	R3.023	1to4_Tn5_open	open	NA	NA	debris	0	1	0	debris	177	debris	R1.022,R2.026,R3.023,P1.06,P2.04	R1.022,R2.026,R3.023,P1.03,P2.04	118	0	37	8
32333	R1.022,R2.026,R3.057	P1.03	P2.04	P1.06	P2.04	0	0	0	0	0	0	0	0	102	0	0	0	0	1	0	R1.022	R2.026	R3.057	1to4_Tn5_open	open	NA	NA	debris	0	NA	NA	debris	0	debris	R1.022,R2.026,R3.057,P1.06,P2.04	R1.022,R2.026,R3.057,P1.03,P2.04	0	0	7	0
32334	R1.022,R2.026,R3.073	P1.03	P2.04	P1.06	P2.04	0	0	0	0	0	0	0	246	380	403	114	170	198	0.345454545	600	R1.022	R2.026	R3.073	1to4_Tn5_open	open	NA	NA	debris	0	0.589558454	0.410441546	debris	360	debris	R1.022,R2.026,R3.073,P1.06,P2.04	R1.022,R2.026,R3.073,P1.03,P2.04	148	75	12	8
32335	R1.022,R2.026,R3.075	P1.03	P2.04	P1.06	P2.04	0	0	0	0	0	0	0	193	350	262	0	0	0	0.448571429	262	R1.022	R2.026	R3.075	1to4_Tn5_open	open	NA	NA	debris	0	1	0	debris	193	debris	R1.022,R2.026,R3.075,P1.06,P2.04	R1.022,R2.026,R3.075,P1.03,P2.04	62	0	12	4
32336	R1.022,R2.027,R3.019	P1.03	P2.04	P1.06	P2.04	0	0	0	0	0	0	0	131	210	204	0	132	0	0.616959064	145	R1.022	R2.027	R3.019	1to4_Tn5_open	open	NA	NA	debris	0	1	0	debris	131	debris	R1.022,R2.027,R3.019,P1.06,P2.04	R1.022,R2.027,R3.019,P1.03,P2.04	81	0	2	5
32337	R1.022,R2.027,R3.038	P1.03	P2.04	P1.06	P2.04	0	0	0	0	0	0	0	0	0	0	0	189	0	1	0	R1.022	R2.027	R3.038	1to4_Tn5_open	open	NA	NA	debris	0	NA	NA	debris	0	debris	R1.022,R2.027,R3.038,P1.06,P2.04	R1.022,R2.027,R3.038,P1.03,P2.04	0	0	30	35
32338	R1.022,R2.027,R3.042	P1.03	P2.04	P1.06	P2.04	0	0	0	0	0	0	0	131	211	202	100	134	217	0.330434783	399	R1.022	R2.027	R3.042	1to4_Tn5_open	open	NA	NA	debris	0	0.46581203	0.53418797	debris	231	debris	R1.022,R2.027,R3.042,P1.06,P2.04	R1.022,R2.027,R3.042,P1.03,P2.04	86	62	3	3
32339	R1.022,R2.027,R3.080	P1.03	P2.04	P1.06	P2.04	0	0	0	0	0	0	0	191	315	286	0	114	0	0.554778555	224	R1.022	R2.027	R3.080	1to4_Tn5_open	open	NA	NA	debris	0	1	0	debris	191	debris	R1.022,R2.027,R3.080,P1.06,P2.04	R1.022,R2.027,R3.080,P1.03,P2.04	121	0	16	3
32340	R1.022,R2.028,R3.013	P1.03	P2.04	P1.06	P2.04	0	0	0	0	0	0	0	108	192	149	0	0	0	0.4375	149	R1.022	R2.028	R3.013	1to4_Tn5_open	open	NA	NA	debris	0	1	0	debris	108	debris	R1.022,R2.028,R3.013,P1.06,P2.04	R1.022,R2.028,R3.013,P1.03,P2.04	79	0	33	4
32341	R1.022,R2.029,R3.015	P1.03	P2.04	P1.06	P2.04	0	0	0	0	0	0	0	357	567	562	189	263	375	0.342168675	917	R1.022	R2.029	R3.015	1to4_Tn5_open	open	NA	NA	debris	0	0.557000138	0.442999862	debris	546	debris	R1.022,R2.029,R3.015,P1.06,P2.04	R1.022,R2.029,R3.015,P1.03,P2.04	226	125	47	14
32342	R1.022,R2.029,R3.074	P1.03	P2.04	P1.06	P2.04	0	0	0	0	0	0	0	100	187	132	0	0	0	0.465240642	132	R1.022	R2.029	R3.074	1to4_Tn5_open	open	NA	NA	debris	0	1	0	debris	100	debris	R1.022,R2.029,R3.074,P1.06,P2.04	R1.022,R2.029,R3.074,P1.03,P2.04	24	0	2	0
32343	R1.022,R2.029,R3.092	P1.03	P2.04	P1.06	P2.04	0	0	0	0	0	0	0	252	445	350	0	0	0	0.433707865	350	R1.022	R2.029	R3.092	1to4_Tn5_open	open	NA	NA	debris	0	1	0	debris	252	debris	R1.022,R2.029,R3.092,P1.06,P2.04	R1.022,R2.029,R3.092,P1.03,P2.04	83	0	2	0
32344	R1.022,R2.030,R3.017	P1.03	P2.04	P1.06	P2.04	0	0	0	0	0	0	0	0	155	0	0	0	0	1	0	R1.022	R2.030	R3.017	1to4_Tn5_open	open	NA	NA	debris	0	NA	NA	debris	0	debris	R1.022,R2.030,R3.017,P1.06,P2.04	R1.022,R2.030,R3.017,P1.03,P2.04	0	0	0	0
32345	R1.022,R2.030,R3.059	P1.03	P2.04	P1.06	P2.04	0	0	0	0	0	0	0	372	588	589	218	316	398	0.347345133	978	R1.022	R2.030	R3.059	1to4_Tn5_open	open	NA	NA	debris	0	0.531808498	0.468191502	debris	590	debris	R1.022,R2.030,R3.059,P1.06,P2.04	R1.022,R2.030,R3.059,P1.03,P2.04	244	131	87	6
32346	R1.022,R2.031,R3.029	P1.03	P2.04	P1.06	P2.04	0	0	0	0	0	0	0	109	231	132	0	0	0	0.528138528	132	R1.022	R2.031	R3.029	1to4_Tn5_open	open	NA	NA	debris	0	1	0	debris	109	debris	R1.022,R2.031,R3.029,P1.06,P2.04	R1.022,R2.031,R3.029,P1.03,P2.04	32	0	0	0
32347	R1.022,R2.031,R3.043	P1.03	P2.04	P1.06	P2.04	0	0	0	0	0	0	0	132	211	206	104	159	173	0.362162162	378	R1.022	R2.031	R3.043	1to4_Tn5_open	open	NA	NA	debris	0	0.457954103	0.542045897	debris	236	debris	R1.022,R2.031,R3.043,P1.06,P2.04	R1.022,R2.031,R3.043,P1.03,P2.04	88	72	17	0
32348	R1.022,R2.031,R3.072	P1.03	P2.04	P1.06	P2.04	0	0	0	0	0	0	0	137	222	210	0	0	0	0.382882883	210	R1.022	R2.031	R3.072	1to4_Tn5_open	open	NA	NA	debris	0	1	0	debris	137	debris	R1.022,R2.031,R3.072,P1.06,P2.04	R1.022,R2.031,R3.072,P1.03,P2.04	81	0	9	4
32349	R1.022,R2.032,R3.013	P1.03	P2.04	P1.06	P2.04	0	0	0	0	0	0	0	143	240	210	0	104	0	0.584302326	163	R1.022	R2.032	R3.013	1to4_Tn5_open	open	NA	NA	debris	0	1	0	debris	143	debris	R1.022,R2.032,R3.013,P1.06,P2.04	R1.022,R2.032,R3.013,P1.03,P2.04	89	0	17	5
32350	R1.022,R2.032,R3.031	P1.03	P2.04	P1.06	P2.04	0	0	0	0	0	0	0	101	136	217	0	0	0	0.257352941	217	R1.022	R2.032	R3.031	1to4_Tn5_open	open	NA	NA	debris	0	1	0	debris	101	debris	R1.022,R2.032,R3.031,P1.06,P2.04	R1.022,R2.032,R3.031,P1.03,P2.04	82	0	1	5
32351	R1.022,R2.032,R3.039	P1.03	P2.04	P1.06	P2.04	0	0	0	0	0	0	0	0	0	0	160	283	222	0.434628975	222	R1.022	R2.032	R3.039	1to4_Tn5_open	open	NA	NA	debris	0	0	1	debris	160	debris	R1.022,R2.032,R3.039,P1.06,P2.04	R1.022,R2.032,R3.039,P1.03,P2.04	0	38	0	0
32352	R1.022,R2.032,R3.073	P1.03	P2.04	P1.06	P2.04	0	0	0	0	0	0	0	255	409	396	101	157	164	0.371024735	559	R1.022	R2.032	R3.073	1to4_Tn5_open	open	NA	NA	debris	0	0.626949055	0.373050945	debris	356	debris	R1.022,R2.032,R3.073,P1.06,P2.04	R1.022,R2.032,R3.073,P1.03,P2.04	145	70	23	3
32353	R1.022,R2.033,R3.038	P1.03	P2.04	P1.06	P2.04	0	0	0	0	0	0	0	142	168	485	0	0	0	0.154761905	485	R1.022	R2.033	R3.038	1to4_Tn5_open	open	NA	NA	debris	0	1	0	debris	142	debris	R1.022,R2.033,R3.038,P1.06,P2.04	R1.022,R2.033,R3.038,P1.03,P2.04	114	0	7	0
32354	R1.022,R2.034,R3.040	P1.03	P2.04	P1.06	P2.04	0	0	0	0	0	0	0	186	311	274	0	119	0	0.56744186	215	R1.022	R2.034	R3.040	1to4_Tn5_open	open	NA	NA	debris	0	1	0	debris	186	debris	R1.022,R2.034,R3.040,P1.06,P2.04	R1.022,R2.034,R3.040,P1.03,P2.04	116	0	12	6
32355	R1.022,R2.035,R3.049	P1.03	P2.04	P1.06	P2.04	0	0	0	0	0	0	0	0	117	0	0	0	0	1	0	R1.022	R2.035	R3.049	1to4_Tn5_open	open	NA	NA	debris	0	NA	NA	debris	0	debris	R1.022,R2.035,R3.049,P1.06,P2.04	R1.022,R2.035,R3.049,P1.03,P2.04	0	0	9	3
32356	R1.022,R2.035,R3.066	P1.03	P2.04	P1.06	P2.04	0	0	0	0	0	0	0	252	401	395	126	219	178	0.390322581	570	R1.022	R2.035	R3.066	1to4_Tn5_open	open	NA	NA	debris	0	0.571054418	0.428945582	debris	378	debris	R1.022,R2.035,R3.066,P1.06,P2.04	R1.022,R2.035,R3.066,P1.03,P2.04	142	92	10	4
32357	R1.022,R2.035,R3.083	P1.03	P2.04	P1.06	P2.04	0	0	0	0	0	0	0	509	907	702	278	579	340	0.47039031	1031	R1.022	R2.035	R3.083	1to4_Tn5_open	open	NA	NA	debris	0	0.54929786	0.45070214	debris	787	debris	R1.022,R2.035,R3.083,P1.06,P2.04	R1.022,R2.035,R3.083,P1.03,P2.04	286	180	96	15
32358	R1.022,R2.036,R3.003	P1.03	P2.04	P1.06	P2.04	0	0	0	0	0	0	0	107	140	248	0	0	0	0.235714286	248	R1.022	R2.036	R3.003	1to4_Tn5_open	open	NA	NA	debris	0	1	0	debris	107	debris	R1.022,R2.036,R3.003,P1.06,P2.04	R1.022,R2.036,R3.003,P1.03,P2.04	83	0	24	0
32359	R1.022,R2.036,R3.044	P1.03	P2.04	P1.06	P2.04	0	0	0	0	0	0	0	0	132	0	0	0	0	1	0	R1.022	R2.036	R3.044	1to4_Tn5_open	open	NA	NA	debris	0	NA	NA	debris	0	debris	R1.022,R2.036,R3.044,P1.06,P2.04	R1.022,R2.036,R3.044,P1.03,P2.04	0	0	32	4
32360	R1.022,R2.036,R3.062	P1.03	P2.04	P1.06	P2.04	0	0	0	0	0	0	0	148	199	319	0	0	0	0.256281407	319	R1.022	R2.036	R3.062	1to4_Tn5_open	open	NA	NA	debris	0	1	0	debris	148	debris	R1.022,R2.036,R3.062,P1.06,P2.04	R1.022,R2.036,R3.062,P1.03,P2.04	108	0	29	7
32361	R1.022,R2.036,R3.078	P1.03	P2.04	P1.06	P2.04	0	0	0	0	0	0	0	115	188	174	0	0	0	0.388297872	174	R1.022	R2.036	R3.078	1to4_Tn5_open	open	NA	NA	debris	0	1	0	debris	115	debris	R1.022,R2.036,R3.078,P1.06,P2.04	R1.022,R2.036,R3.078,P1.03,P2.04	52	0	16	0
32362	R1.022,R2.037,R3.012	P1.03	P2.04	P1.06	P2.04	0	0	0	0	0	0	0	0	0	0	0	220	0	1	0	R1.022	R2.037	R3.012	1to4_Tn5_open	open	NA	NA	debris	0	NA	NA	debris	0	debris	R1.022,R2.037,R3.012,P1.06,P2.04	R1.022,R2.037,R3.012,P1.03,P2.04	0	0	17	3
32363	R1.022,R2.037,R3.081	P1.03	P2.04	P1.06	P2.04	0	0	0	0	0	0	0	380	604	597	221	313	422	0.344601963	1003	R1.022	R2.037	R3.081	1to4_Tn5_open	open	NA	NA	debris	0	0.533702771	0.466297229	debris	601	debris	R1.022,R2.037,R3.081,P1.06,P2.04	R1.022,R2.037,R3.081,P1.03,P2.04	242	145	67	13
32364	R1.022,R2.039,R3.034	P1.03	P2.04	P1.06	P2.04	0	0	0	0	0	0	0	405	535	914	211	265	559	0.23	1461	R1.022	R2.039	R3.034	1to4_Tn5_open	open	NA	NA	debris	0	0.560954365	0.439045635	debris	616	debris	R1.022,R2.039,R3.034,P1.06,P2.04	R1.022,R2.039,R3.034,P1.03,P2.04	309	161	22	6
32365	R1.022,R2.039,R3.036	P1.03	P2.04	P1.06	P2.04	0	0	0	0	0	0	0	0	147	0	0	0	0	1	0	R1.022	R2.039	R3.036	1to4_Tn5_open	open	NA	NA	debris	0	NA	NA	debris	0	debris	R1.022,R2.039,R3.036,P1.06,P2.04	R1.022,R2.039,R3.036,P1.03,P2.04	0	0	49	4
32366	R1.022,R2.040,R3.041	P1.03	P2.04	P1.06	P2.04	0	0	0	0	0	0	0	0	152	0	0	0	0	1	0	R1.022	R2.040	R3.041	1to4_Tn5_open	open	NA	NA	debris	0	NA	NA	debris	0	debris	R1.022,R2.040,R3.041,P1.06,P2.04	R1.022,R2.040,R3.041,P1.03,P2.04	0	0	9	4
32367	R1.022,R2.040,R3.059	P1.03	P2.04	P1.06	P2.04	0	0	0	0	0	0	0	203	272	441	0	0	0	0.253676471	441	R1.022	R2.040	R3.059	1to4_Tn5_open	open	NA	NA	debris	0	1	0	debris	203	debris	R1.022,R2.040,R3.059,P1.06,P2.04	R1.022,R2.040,R3.059,P1.03,P2.04	158	0	7	5
32368	R1.022,R2.040,R3.084	P1.03	P2.04	P1.06	P2.04	0	0	0	0	0	0	0	0	130	0	0	0	0	1	0	R1.022	R2.040	R3.084	1to4_Tn5_open	open	NA	NA	debris	0	NA	NA	debris	0	debris	R1.022,R2.040,R3.084,P1.06,P2.04	R1.022,R2.040,R3.084,P1.03,P2.04	0	0	71	3
32369	R1.022,R2.041,R3.001	P1.03	P2.04	P1.06	P2.04	0	0	0	0	0	0	0	0	0	0	102	166	155	0.385542169	155	R1.022	R2.041	R3.001	1to4_Tn5_open	open	NA	NA	debris	0	0	1	debris	102	debris	R1.022,R2.041,R3.001,P1.06,P2.04	R1.022,R2.041,R3.001,P1.03,P2.04	0	32	7	0
32370	R1.022,R2.041,R3.064	P1.03	P2.04	P1.06	P2.04	0	0	0	0	0	0	0	0	0	0	0	125	0	1	0	R1.022	R2.041	R3.064	1to4_Tn5_open	open	NA	NA	debris	0	NA	NA	debris	0	debris	R1.022,R2.041,R3.064,P1.06,P2.04	R1.022,R2.041,R3.064,P1.03,P2.04	0	0	1	0
32371	R1.022,R2.041,R3.074	P1.03	P2.04	P1.06	P2.04	0	0	0	0	0	0	0	0	111	0	0	0	0	1	0	R1.022	R2.041	R3.074	1to4_Tn5_open	open	NA	NA	debris	0	NA	NA	debris	0	debris	R1.022,R2.041,R3.074,P1.06,P2.04	R1.022,R2.041,R3.074,P1.03,P2.04	0	0	1	0
32372	R1.022,R2.041,R3.092	P1.03	P2.04	P1.06	P2.04	0	0	0	0	0	0	0	0	134	0	0	0	0	1	0	R1.022	R2.041	R3.092	1to4_Tn5_open	open	NA	NA	debris	0	NA	NA	debris	0	debris	R1.022,R2.041,R3.092,P1.06,P2.04	R1.022,R2.041,R3.092,P1.03,P2.04	0	0	5	9
32373	R1.022,R2.042,R3.015	P1.03	P2.04	P1.06	P2.04	0	0	0	0	0	0	0	0	135	0	0	0	0	1	0	R1.022	R2.042	R3.015	1to4_Tn5_open	open	NA	NA	debris	0	NA	NA	debris	0	debris	R1.022,R2.042,R3.015,P1.06,P2.04	R1.022,R2.042,R3.015,P1.03,P2.04	0	0	6	0
32374	R1.022,R2.043,R3.013	P1.03	P2.04	P1.06	P2.04	0	0	0	0	0	0	0	170	247	309	0	140	0	0.560723514	198	R1.022	R2.043	R3.013	1to4_Tn5_open	open	NA	NA	debris	0	1	0	debris	170	debris	R1.022,R2.043,R3.013,P1.06,P2.04	R1.022,R2.043,R3.013,P1.03,P2.04	118	0	43	24
32375	R1.022,R2.043,R3.034	P1.03	P2.04	P1.06	P2.04	0	0	0	0	0	0	0	884	1540	1246	496	728	884	0.391534392	2077	R1.022	R2.043	R3.034	1to4_Tn5_open	open	NA	NA	debris	0	0.542618436	0.457381564	mix	1380	NA	R1.022,R2.043,R3.034,P1.06,P2.04	R1.022,R2.043,R3.034,P1.03,P2.04	512	310	59	41
32376	R1.022,R2.043,R3.035	P1.03	P2.04	P1.06	P2.04	0	0	0	0	0	0	0	148	254	212	172	298	244	0.420289855	456	R1.022	R2.043	R3.035	1to4_Tn5_open	open	NA	NA	debris	0	0.36417822	0.63582178	debris	320	debris	R1.022,R2.043,R3.035,P1.06,P2.04	R1.022,R2.043,R3.035,P1.03,P2.04	92	69	1	7
32377	R1.022,R2.043,R3.085	P1.03	P2.04	P1.06	P2.04	0	0	0	0	0	0	0	185	362	236	0	0	0	0.488950276	236	R1.022	R2.043	R3.085	1to4_Tn5_open	open	NA	NA	debris	0	1	0	debris	185	debris	R1.022,R2.043,R3.085,P1.06,P2.04	R1.022,R2.043,R3.085,P1.03,P2.04	60	0	25	0
32378	R1.022,R2.043,R3.095	P1.03	P2.04	P1.06	P2.04	0	0	0	0	0	0	0	127	216	184	0	205	0	0.698337292	133	R1.022	R2.043	R3.095	1to4_Tn5_open	open	NA	NA	debris	0	1	0	debris	127	debris	R1.022,R2.043,R3.095,P1.06,P2.04	R1.022,R2.043,R3.095,P1.03,P2.04	48	0	96	6
32379	R1.022,R2.045,R3.002	P1.03	P2.04	P1.06	P2.04	0	0	0	0	0	0	0	126	195	206	0	0	0	0.353846154	206	R1.022	R2.045	R3.002	1to4_Tn5_open	open	NA	NA	debris	0	1	0	debris	126	debris	R1.022,R2.045,R3.002,P1.06,P2.04	R1.022,R2.045,R3.002,P1.03,P2.04	76	0	18	10
32380	R1.022,R2.046,R3.054	P1.03	P2.04	P1.06	P2.04	0	0	0	0	0	0	0	0	123	0	0	0	0	1	0	R1.022	R2.046	R3.054	1to4_Tn5_open	open	NA	NA	debris	0	NA	NA	debris	0	debris	R1.022,R2.046,R3.054,P1.06,P2.04	R1.022,R2.046,R3.054,P1.03,P2.04	0	0	10	1
32381	R1.022,R2.046,R3.078	P1.03	P2.04	P1.06	P2.04	0	0	0	0	0	0	0	0	116	0	0	0	0	1	0	R1.022	R2.046	R3.078	1to4_Tn5_open	open	NA	NA	debris	0	NA	NA	debris	0	debris	R1.022,R2.046,R3.078,P1.06,P2.04	R1.022,R2.046,R3.078,P1.03,P2.04	0	0	0	0
32382	R1.022,R2.047,R3.015	P1.03	P2.04	P1.06	P2.04	0	0	0	0	0	0	0	141	264	186	0	0	0	0.465909091	186	R1.022	R2.047	R3.015	1to4_Tn5_open	open	NA	NA	debris	0	1	0	debris	141	debris	R1.022,R2.047,R3.015,P1.06,P2.04	R1.022,R2.047,R3.015,P1.03,P2.04	45	0	14	0
32383	R1.022,R2.047,R3.073	P1.03	P2.04	P1.06	P2.04	0	0	0	0	0	0	0	3659	4983	7630	1942	2504	4708	0.251903299	12243	R1.022	R2.047	R3.073	1to4_Tn5_open	open	NA	NA	debris	0	0.556378916	0.443621084	mix	5601	NA	R1.022,R2.047,R3.073,P1.06,P2.04	R1.022,R2.047,R3.073,P1.03,P2.04	2335	1272	111	46
32384	R1.022,R2.048,R3.016	P1.03	P2.04	P1.06	P2.04	0	0	0	0	0	0	0	106	156	188	0	0	0	0.320512821	188	R1.022	R2.048	R3.016	1to4_Tn5_open	open	NA	NA	debris	0	1	0	debris	106	debris	R1.022,R2.048,R3.016,P1.06,P2.04	R1.022,R2.048,R3.016,P1.03,P2.04	63	0	45	2
32385	R1.022,R2.048,R3.087	P1.03	P2.04	P1.06	P2.04	0	0	0	0	0	0	0	0	135	0	0	0	0	1	0	R1.022	R2.048	R3.087	1to4_Tn5_open	open	NA	NA	debris	0	NA	NA	debris	0	debris	R1.022,R2.048,R3.087,P1.06,P2.04	R1.022,R2.048,R3.087,P1.03,P2.04	0	0	1	0
32386	R1.022,R2.049,R3.059	P1.03	P2.04	P1.06	P2.04	0	0	0	0	0	0	0	0	124	0	0	151	0	1	0	R1.022	R2.049	R3.059	1to4_Tn5_open	open	NA	NA	debris	0	NA	NA	debris	0	debris	R1.022,R2.049,R3.059,P1.06,P2.04	R1.022,R2.049,R3.059,P1.03,P2.04	0	0	4	4
32387	R1.022,R2.049,R3.064	P1.03	P2.04	P1.06	P2.04	0	0	0	0	0	0	0	305	531	430	156	205	357	0.373641304	720	R1.022	R2.049	R3.064	1to4_Tn5_open	open	NA	NA	debris	0	0.565487391	0.434512609	debris	461	debris	R1.022,R2.049,R3.064,P1.06,P2.04	R1.022,R2.049,R3.064,P1.03,P2.04	186	105	25	7
32388	R1.022,R2.049,R3.073	P1.03	P2.04	P1.06	P2.04	0	0	0	0	0	0	0	125	235	164	0	103	0	0.630177515	136	R1.022	R2.049	R3.073	1to4_Tn5_open	open	NA	NA	debris	0	1	0	debris	125	debris	R1.022,R2.049,R3.073,P1.06,P2.04	R1.022,R2.049,R3.073,P1.03,P2.04	74	0	12	1
32389	R1.022,R2.049,R3.091	P1.03	P2.04	P1.06	P2.04	0	0	0	0	0	0	0	183	269	325	0	128	0	0.539042821	219	R1.022	R2.049	R3.091	1to4_Tn5_open	open	NA	NA	debris	0	1	0	debris	183	debris	R1.022,R2.049,R3.091,P1.06,P2.04	R1.022,R2.049,R3.091,P1.03,P2.04	109	0	31	5
32390	R1.022,R2.050,R3.006	P1.03	P2.04	P1.06	P2.04	0	0	0	0	0	0	0	149	249	220	0	0	0	0.401606426	220	R1.022	R2.050	R3.006	1to4_Tn5_open	open	NA	NA	debris	0	1	0	debris	149	debris	R1.022,R2.050,R3.006,P1.06,P2.04	R1.022,R2.050,R3.006,P1.03,P2.04	110	0	3	4
32391	R1.022,R2.050,R3.056	P1.03	P2.04	P1.06	P2.04	0	0	0	0	0	0	0	0	107	0	0	0	0	1	0	R1.022	R2.050	R3.056	1to4_Tn5_open	open	NA	NA	debris	0	NA	NA	debris	0	debris	R1.022,R2.050,R3.056,P1.06,P2.04	R1.022,R2.050,R3.056,P1.03,P2.04	0	0	9	0
32392	R1.022,R2.050,R3.065	P1.03	P2.04	P1.06	P2.04	0	0	0	0	0	0	0	0	123	0	0	0	0	1	0	R1.022	R2.050	R3.065	1to4_Tn5_open	open	NA	NA	debris	0	NA	NA	debris	0	debris	R1.022,R2.050,R3.065,P1.06,P2.04	R1.022,R2.050,R3.065,P1.03,P2.04	0	0	12	0
32393	R1.022,R2.050,R3.084	P1.03	P2.04	P1.06	P2.04	0	0	0	0	0	0	0	160	294	214	0	0	0	0.455782313	214	R1.022	R2.050	R3.084	1to4_Tn5_open	open	NA	NA	debris	0	1	0	debris	160	debris	R1.022,R2.050,R3.084,P1.06,P2.04	R1.022,R2.050,R3.084,P1.03,P2.04	51	0	12	4
32394	R1.022,R2.051,R3.046	P1.03	P2.04	P1.06	P2.04	0	0	0	0	0	0	0	107	212	135	0	0	0	0.495283019	135	R1.022	R2.051	R3.046	1to4_Tn5_open	open	NA	NA	debris	0	1	0	debris	107	debris	R1.022,R2.051,R3.046,P1.06,P2.04	R1.022,R2.051,R3.046,P1.03,P2.04	31	0	26	2
32395	R1.022,R2.051,R3.063	P1.03	P2.04	P1.06	P2.04	0	0	0	0	0	0	0	0	0	0	179	380	216	0.528947368	216	R1.022	R2.051	R3.063	1to4_Tn5_open	open	NA	NA	debris	0	0	1	debris	179	debris	R1.022,R2.051,R3.063,P1.06,P2.04	R1.022,R2.051,R3.063,P1.03,P2.04	0	52	2	2
32396	R1.022,R2.052,R3.050	P1.03	P2.04	P1.06	P2.04	0	0	0	0	0	0	0	0	125	0	0	0	0	1	0	R1.022	R2.052	R3.050	1to4_Tn5_open	open	NA	NA	debris	0	NA	NA	debris	0	debris	R1.022,R2.052,R3.050,P1.06,P2.04	R1.022,R2.052,R3.050,P1.03,P2.04	0	0	8	0
32397	R1.022,R2.052,R3.057	P1.03	P2.04	P1.06	P2.04	0	0	0	0	0	0	0	0	130	0	0	0	0	1	0	R1.022	R2.052	R3.057	1to4_Tn5_open	open	NA	NA	debris	0	NA	NA	debris	0	debris	R1.022,R2.052,R3.057,P1.06,P2.04	R1.022,R2.052,R3.057,P1.03,P2.04	0	0	4	5
32398	R1.022,R2.052,R3.082	P1.03	P2.04	P1.06	P2.04	0	0	0	0	0	0	0	153	212	306	0	0	0	0.278301887	306	R1.022	R2.052	R3.082	1to4_Tn5_open	open	NA	NA	debris	0	1	0	debris	153	debris	R1.022,R2.052,R3.082,P1.06,P2.04	R1.022,R2.052,R3.082,P1.03,P2.04	102	0	13	5
32399	R1.022,R2.052,R3.092	P1.03	P2.04	P1.06	P2.04	0	0	0	0	0	0	0	127	178	248	0	0	0	0.286516854	248	R1.022	R2.052	R3.092	1to4_Tn5_open	open	NA	NA	debris	0	1	0	debris	127	debris	R1.022,R2.052,R3.092,P1.06,P2.04	R1.022,R2.052,R3.092,P1.03,P2.04	84	0	17	7
32400	R1.022,R2.053,R3.017	P1.03	P2.04	P1.06	P2.04	0	0	0	0	0	0	0	0	115	0	0	0	0	1	0	R1.022	R2.053	R3.017	1to4_Tn5_open	open	NA	NA	debris	0	NA	NA	debris	0	debris	R1.022,R2.053,R3.017,P1.06,P2.04	R1.022,R2.053,R3.017,P1.03,P2.04	0	0	0	0
32401	R1.022,R2.053,R3.095	P1.03	P2.04	P1.06	P2.04	0	0	0	0	0	0	0	0	0	0	118	203	169	0.418719212	169	R1.022	R2.053	R3.095	1to4_Tn5_open	open	NA	NA	debris	0	0	1	debris	118	debris	R1.022,R2.053,R3.095,P1.06,P2.04	R1.022,R2.053,R3.095,P1.03,P2.04	0	29	9	0
32402	R1.022,R2.054,R3.009	P1.03	P2.04	P1.06	P2.04	0	0	0	0	0	0	0	101	202	127	0	0	0	0.5	127	R1.022	R2.054	R3.009	1to4_Tn5_open	open	NA	NA	debris	0	1	0	debris	101	debris	R1.022,R2.054,R3.009,P1.06,P2.04	R1.022,R2.054,R3.009,P1.03,P2.04	30	0	0	0
32403	R1.022,R2.054,R3.015	P1.03	P2.04	P1.06	P2.04	0	0	0	0	0	0	0	113	160	216	0	0	0	0.29375	216	R1.022	R2.054	R3.015	1to4_Tn5_open	open	NA	NA	debris	0	1	0	debris	113	debris	R1.022,R2.054,R3.015,P1.06,P2.04	R1.022,R2.054,R3.015,P1.03,P2.04	80	0	14	1
32404	R1.022,R2.054,R3.016	P1.03	P2.04	P1.06	P2.04	0	0	0	0	0	0	0	131	198	222	0	0	0	0.338383838	222	R1.022	R2.054	R3.016	1to4_Tn5_open	open	NA	NA	debris	0	1	0	debris	131	debris	R1.022,R2.054,R3.016,P1.06,P2.04	R1.022,R2.054,R3.016,P1.03,P2.04	64	0	5	4
32405	R1.022,R2.054,R3.032	P1.03	P2.04	P1.06	P2.04	0	0	0	0	0	0	0	227	325	424	150	218	272	0.305709024	696	R1.022	R2.054	R3.032	1to4_Tn5_open	open	NA	NA	debris	0	0.501830489	0.498169511	debris	377	debris	R1.022,R2.054,R3.032,P1.06,P2.04	R1.022,R2.054,R3.032,P1.03,P2.04	157	107	91	10
32406	R1.022,R2.054,R3.034	P1.03	P2.04	P1.06	P2.04	0	0	0	0	0	0	0	0	200	0	0	0	0	1	0	R1.022	R2.054	R3.034	1to4_Tn5_open	open	NA	NA	debris	0	NA	NA	debris	0	debris	R1.022,R2.054,R3.034,P1.06,P2.04	R1.022,R2.054,R3.034,P1.03,P2.04	0	0	0	0
32407	R1.022,R2.054,R3.071	P1.03	P2.04	P1.06	P2.04	0	0	0	0	0	0	0	0	129	0	0	0	0	1	0	R1.022	R2.054	R3.071	1to4_Tn5_open	open	NA	NA	debris	0	NA	NA	debris	0	debris	R1.022,R2.054,R3.071,P1.06,P2.04	R1.022,R2.054,R3.071,P1.03,P2.04	0	0	1	0
32408	R1.022,R2.055,R3.027	P1.03	P2.04	P1.06	P2.04	0	0	0	0	0	0	0	0	133	0	0	0	0	1	0	R1.022	R2.055	R3.027	1to4_Tn5_open	open	NA	NA	debris	0	NA	NA	debris	0	debris	R1.022,R2.055,R3.027,P1.06,P2.04	R1.022,R2.055,R3.027,P1.03,P2.04	0	0	13	1
32409	R1.022,R2.055,R3.045	P1.03	P2.04	P1.06	P2.04	0	0	0	0	0	0	0	109	155	206	0	119	0	0.602189781	122	R1.022	R2.055	R3.045	1to4_Tn5_open	open	NA	NA	debris	0	1	0	debris	109	debris	R1.022,R2.055,R3.045,P1.06,P2.04	R1.022,R2.055,R3.045,P1.03,P2.04	76	0	12	6
32410	R1.022,R2.055,R3.061	P1.03	P2.04	P1.06	P2.04	0	0	0	0	0	0	0	101	119	353	0	0	0	0.151260504	353	R1.022	R2.055	R3.061	1to4_Tn5_open	open	NA	NA	debris	0	1	0	debris	101	debris	R1.022,R2.055,R3.061,P1.06,P2.04	R1.022,R2.055,R3.061,P1.03,P2.04	86	0	7	0
32411	R1.022,R2.055,R3.064	P1.03	P2.04	P1.06	P2.04	0	0	0	0	0	0	0	129	225	182	0	0	0	0.426666667	182	R1.022	R2.055	R3.064	1to4_Tn5_open	open	NA	NA	debris	0	1	0	debris	129	debris	R1.022,R2.055,R3.064,P1.06,P2.04	R1.022,R2.055,R3.064,P1.03,P2.04	68	0	13	5
32412	R1.022,R2.055,R3.075	P1.03	P2.04	P1.06	P2.04	0	0	0	0	0	0	0	182	284	294	108	126	398	0.292682927	556	R1.022	R2.055	R3.075	1to4_Tn5_open	open	NA	NA	debris	0	0.528689135	0.471310865	debris	290	debris	R1.022,R2.055,R3.075,P1.06,P2.04	R1.022,R2.055,R3.075,P1.03,P2.04	100	68	3	3
32413	R1.022,R2.056,R3.040	P1.03	P2.04	P1.06	P2.04	0	0	0	0	0	0	0	0	103	0	0	0	0	1	0	R1.022	R2.056	R3.040	1to4_Tn5_open	open	NA	NA	debris	0	NA	NA	debris	0	debris	R1.022,R2.056,R3.040,P1.06,P2.04	R1.022,R2.056,R3.040,P1.03,P2.04	0	0	9	1
32414	R1.022,R2.056,R3.054	P1.03	P2.04	P1.06	P2.04	0	0	0	0	0	0	0	275	479	388	112	210	148	0.438316401	534	R1.022	R2.056	R3.054	1to4_Tn5_open	open	NA	NA	debris	0	0.620407801	0.379592199	debris	387	debris	R1.022,R2.056,R3.054,P1.06,P2.04	R1.022,R2.056,R3.054,P1.03,P2.04	177	87	24	29
32415	R1.022,R2.056,R3.064	P1.03	P2.04	P1.06	P2.04	0	0	0	0	0	0	0	251	390	407	131	251	170	0.404056162	561	R1.022	R2.056	R3.064	1to4_Tn5_open	open	NA	NA	debris	0	0.560517577	0.439482423	debris	382	debris	R1.022,R2.056,R3.064,P1.06,P2.04	R1.022,R2.056,R3.064,P1.03,P2.04	182	104	65	21
32416	R1.022,R2.056,R3.066	P1.03	P2.04	P1.06	P2.04	0	0	0	0	0	0	0	135	209	220	0	151	0	0.625	148	R1.022	R2.056	R3.066	1to4_Tn5_open	open	NA	NA	debris	0	1	0	debris	135	debris	R1.022,R2.056,R3.066,P1.06,P2.04	R1.022,R2.056,R3.066,P1.03,P2.04	93	0	4	0
32417	R1.022,R2.057,R3.020	P1.03	P2.04	P1.06	P2.04	0	0	0	0	0	0	0	111	135	333	0	0	0	0.177777778	333	R1.022	R2.057	R3.020	1to4_Tn5_open	open	NA	NA	debris	0	1	0	debris	111	debris	R1.022,R2.057,R3.020,P1.06,P2.04	R1.022,R2.057,R3.020,P1.03,P2.04	89	0	35	21
32418	R1.022,R2.057,R3.029	P1.03	P2.04	P1.06	P2.04	0	0	0	0	0	0	0	145	193	321	0	0	0	0.248704663	321	R1.022	R2.057	R3.029	1to4_Tn5_open	open	NA	NA	debris	0	1	0	debris	145	debris	R1.022,R2.057,R3.029,P1.06,P2.04	R1.022,R2.057,R3.029,P1.03,P2.04	114	0	78	6
32419	R1.022,R2.057,R3.040	P1.03	P2.04	P1.06	P2.04	0	0	0	0	0	0	0	0	114	0	0	0	0	1	0	R1.022	R2.057	R3.040	1to4_Tn5_open	open	NA	NA	debris	0	NA	NA	debris	0	debris	R1.022,R2.057,R3.040,P1.06,P2.04	R1.022,R2.057,R3.040,P1.03,P2.04	0	0	6	0
32420	R1.022,R2.057,R3.069	P1.03	P2.04	P1.06	P2.04	0	0	0	0	0	0	0	0	0	0	0	103	0	1	0	R1.022	R2.057	R3.069	1to4_Tn5_open	open	NA	NA	debris	0	NA	NA	debris	0	debris	R1.022,R2.057,R3.069,P1.06,P2.04	R1.022,R2.057,R3.069,P1.03,P2.04	0	0	34	2
32421	R1.022,R2.058,R3.005	P1.03	P2.04	P1.06	P2.04	0	0	0	0	0	0	0	0	128	0	0	0	0	1	0	R1.022	R2.058	R3.005	1to4_Tn5_open	open	NA	NA	debris	0	NA	NA	debris	0	debris	R1.022,R2.058,R3.005,P1.06,P2.04	R1.022,R2.058,R3.005,P1.03,P2.04	0	0	4	0
32422	R1.022,R2.058,R3.019	P1.03	P2.04	P1.06	P2.04	0	0	0	0	0	0	0	0	109	0	0	0	0	1	0	R1.022	R2.058	R3.019	1to4_Tn5_open	open	NA	NA	debris	0	NA	NA	debris	0	debris	R1.022,R2.058,R3.019,P1.06,P2.04	R1.022,R2.058,R3.019,P1.03,P2.04	0	0	0	0
32423	R1.022,R2.058,R3.042	P1.03	P2.04	P1.06	P2.04	0	0	0	0	0	0	0	173	248	322	0	139	0	0.552971576	203	R1.022	R2.058	R3.042	1to4_Tn5_open	open	NA	NA	debris	0	1	0	debris	173	debris	R1.022,R2.058,R3.042,P1.06,P2.04	R1.022,R2.058,R3.042,P1.03,P2.04	114	0	22	2
32424	R1.022,R2.058,R3.073	P1.03	P2.04	P1.06	P2.04	0	0	0	0	0	0	0	0	120	0	0	0	0	1	0	R1.022	R2.058	R3.073	1to4_Tn5_open	open	NA	NA	debris	0	NA	NA	debris	0	debris	R1.022,R2.058,R3.073,P1.06,P2.04	R1.022,R2.058,R3.073,P1.03,P2.04	0	0	0	14
32425	R1.022,R2.059,R3.058	P1.03	P2.04	P1.06	P2.04	0	0	0	0	0	0	0	107	200	141	0	0	0	0.465	141	R1.022	R2.059	R3.058	1to4_Tn5_open	open	NA	NA	debris	0	1	0	debris	107	debris	R1.022,R2.059,R3.058,P1.06,P2.04	R1.022,R2.059,R3.058,P1.03,P2.04	80	0	12	18
32426	R1.022,R2.059,R3.066	P1.03	P2.04	P1.06	P2.04	0	0	0	0	0	0	0	404	658	615	164	256	264	0.378555799	878	R1.022	R2.059	R3.066	1to4_Tn5_open	open	NA	NA	debris	0	0.621179053	0.378820947	debris	568	debris	R1.022,R2.059,R3.066,P1.06,P2.04	R1.022,R2.059,R3.066,P1.03,P2.04	278	116	41	14
32427	R1.022,R2.059,R3.068	P1.03	P2.04	P1.06	P2.04	0	0	0	0	0	0	0	0	0	0	474	886	626	0.465011287	626	R1.022	R2.059	R3.068	1to4_Tn5_open	open	NA	NA	debris	0	0	1	debris	474	debris	R1.022,R2.059,R3.068,P1.06,P2.04	R1.022,R2.059,R3.068,P1.03,P2.04	0	127	10	0
32428	R1.022,R2.060,R3.004	P1.03	P2.04	P1.06	P2.04	0	0	0	0	0	0	0	0	100	0	0	0	0	1	0	R1.022	R2.060	R3.004	1to4_Tn5_open	open	NA	NA	debris	0	NA	NA	debris	0	debris	R1.022,R2.060,R3.004,P1.06,P2.04	R1.022,R2.060,R3.004,P1.03,P2.04	0	0	11	0
32429	R1.022,R2.060,R3.006	P1.03	P2.04	P1.06	P2.04	0	0	0	0	0	0	0	0	157	0	0	0	0	1	0	R1.022	R2.060	R3.006	1to4_Tn5_open	open	NA	NA	debris	0	NA	NA	debris	0	debris	R1.022,R2.060,R3.006,P1.06,P2.04	R1.022,R2.060,R3.006,P1.03,P2.04	0	0	9	0
32430	R1.022,R2.060,R3.074	P1.03	P2.04	P1.06	P2.04	0	0	0	0	0	0	0	111	175	176	0	0	0	0.365714286	176	R1.022	R2.060	R3.074	1to4_Tn5_open	open	NA	NA	debris	0	1	0	debris	111	debris	R1.022,R2.060,R3.074,P1.06,P2.04	R1.022,R2.060,R3.074,P1.03,P2.04	34	0	4	0
32431	R1.022,R2.060,R3.079	P1.03	P2.04	P1.06	P2.04	0	0	0	0	0	0	0	114	183	177	0	0	0	0.37704918	177	R1.022	R2.060	R3.079	1to4_Tn5_open	open	NA	NA	debris	0	1	0	debris	114	debris	R1.022,R2.060,R3.079,P1.06,P2.04	R1.022,R2.060,R3.079,P1.03,P2.04	78	0	16	2
32432	R1.022,R2.060,R3.085	P1.03	P2.04	P1.06	P2.04	0	0	0	0	0	0	0	0	124	0	0	0	0	1	0	R1.022	R2.060	R3.085	1to4_Tn5_open	open	NA	NA	debris	0	NA	NA	debris	0	debris	R1.022,R2.060,R3.085,P1.06,P2.04	R1.022,R2.060,R3.085,P1.03,P2.04	0	0	36	0
32433	R1.022,R2.060,R3.089	P1.03	P2.04	P1.06	P2.04	0	0	0	0	0	0	0	0	111	0	0	0	0	1	0	R1.022	R2.060	R3.089	1to4_Tn5_open	open	NA	NA	debris	0	NA	NA	debris	0	debris	R1.022,R2.060,R3.089,P1.06,P2.04	R1.022,R2.060,R3.089,P1.03,P2.04	0	0	1	0
32434	R1.022,R2.061,R3.096	P1.03	P2.04	P1.06	P2.04	0	0	0	0	0	0	0	139	242	196	0	148	0	0.643589744	150	R1.022	R2.061	R3.096	1to4_Tn5_open	open	NA	NA	debris	0	1	0	debris	139	debris	R1.022,R2.061,R3.096,P1.06,P2.04	R1.022,R2.061,R3.096,P1.03,P2.04	77	0	8	6
32435	R1.022,R2.062,R3.074	P1.03	P2.04	P1.06	P2.04	0	0	0	0	0	0	0	0	106	0	0	0	0	1	0	R1.022	R2.062	R3.074	1to4_Tn5_open	open	NA	NA	debris	0	NA	NA	debris	0	debris	R1.022,R2.062,R3.074,P1.06,P2.04	R1.022,R2.062,R3.074,P1.03,P2.04	0	0	24	0
32436	R1.022,R2.063,R3.014	P1.03	P2.04	P1.06	P2.04	0	0	0	0	0	0	0	188	340	256	0	0	0	0.447058824	256	R1.022	R2.063	R3.014	1to4_Tn5_open	open	NA	NA	debris	0	1	0	debris	188	debris	R1.022,R2.063,R3.014,P1.06,P2.04	R1.022,R2.063,R3.014,P1.03,P2.04	41	0	0	2
32437	R1.022,R2.063,R3.027	P1.03	P2.04	P1.06	P2.04	0	0	0	0	0	0	0	290	486	426	218	332	365	0.378973105	785	R1.022	R2.063	R3.027	1to4_Tn5_open	open	NA	NA	debris	0	0.469635691	0.530364309	debris	508	debris	R1.022,R2.063,R3.027,P1.06,P2.04	R1.022,R2.063,R3.027,P1.03,P2.04	199	134	29	39
32438	R1.022,R2.063,R3.030	P1.03	P2.04	P1.06	P2.04	0	0	0	0	0	0	0	603	925	998	386	556	712	0.332207968	1702	R1.022	R2.063	R3.030	1to4_Tn5_open	open	NA	NA	debris	0	0.509770529	0.490229471	debris	989	debris	R1.022,R2.063,R3.030,P1.06,P2.04	R1.022,R2.063,R3.030,P1.03,P2.04	360	243	93	44
32439	R1.022,R2.063,R3.077	P1.03	P2.04	P1.06	P2.04	0	0	0	0	0	0	0	142	273	183	0	0	0	0.47985348	183	R1.022	R2.063	R3.077	1to4_Tn5_open	open	NA	NA	debris	0	1	0	debris	142	debris	R1.022,R2.063,R3.077,P1.06,P2.04	R1.022,R2.063,R3.077,P1.03,P2.04	36	0	11	0
32440	R1.022,R2.064,R3.021	P1.03	P2.04	P1.06	P2.04	0	0	0	0	0	0	0	0	105	0	0	0	0	1	0	R1.022	R2.064	R3.021	1to4_Tn5_open	open	NA	NA	debris	0	NA	NA	debris	0	debris	R1.022,R2.064,R3.021,P1.06,P2.04	R1.022,R2.064,R3.021,P1.03,P2.04	0	0	13	1
32441	R1.022,R2.064,R3.045	P1.03	P2.04	P1.06	P2.04	0	0	0	0	0	0	0	167	275	251	114	177	185	0.378318584	435	R1.022	R2.064	R3.045	1to4_Tn5_open	open	NA	NA	debris	0	0.49370099	0.50629901	debris	281	debris	R1.022,R2.064,R3.045,P1.06,P2.04	R1.022,R2.064,R3.045,P1.03,P2.04	117	80	23	9
32442	R1.022,R2.064,R3.084	P1.03	P2.04	P1.06	P2.04	0	0	0	0	0	0	0	0	119	0	0	0	0	1	0	R1.022	R2.064	R3.084	1to4_Tn5_open	open	NA	NA	debris	0	NA	NA	debris	0	debris	R1.022,R2.064,R3.084,P1.06,P2.04	R1.022,R2.064,R3.084,P1.03,P2.04	0	0	20	0
32443	R1.022,R2.065,R3.013	P1.03	P2.04	P1.06	P2.04	0	0	0	0	0	0	0	193	252	450	0	0	0	0.234126984	450	R1.022	R2.065	R3.013	1to4_Tn5_open	open	NA	NA	debris	0	1	0	debris	193	debris	R1.022,R2.065,R3.013,P1.06,P2.04	R1.022,R2.065,R3.013,P1.03,P2.04	157	0	47	0
32444	R1.022,R2.065,R3.034	P1.03	P2.04	P1.06	P2.04	0	0	0	0	0	0	0	110	204	146	0	0	0	0.460784314	146	R1.022	R2.065	R3.034	1to4_Tn5_open	open	NA	NA	debris	0	1	0	debris	110	debris	R1.022,R2.065,R3.034,P1.06,P2.04	R1.022,R2.065,R3.034,P1.03,P2.04	33	0	0	0
32445	R1.022,R2.065,R3.043	P1.03	P2.04	P1.06	P2.04	0	0	0	0	0	0	0	195	309	308	107	200	141	0.406679764	441	R1.022	R2.065	R3.043	1to4_Tn5_open	open	NA	NA	debris	0	0.548144869	0.451855131	debris	302	debris	R1.022,R2.065,R3.043,P1.06,P2.04	R1.022,R2.065,R3.043,P1.03,P2.04	123	71	11	6
32446	R1.022,R2.066,R3.046	P1.03	P2.04	P1.06	P2.04	0	0	0	0	0	0	0	0	144	0	0	0	0	1	0	R1.022	R2.066	R3.046	1to4_Tn5_open	open	NA	NA	debris	0	NA	NA	debris	0	debris	R1.022,R2.066,R3.046,P1.06,P2.04	R1.022,R2.066,R3.046,P1.03,P2.04	0	0	0	2
32447	R1.022,R2.066,R3.060	P1.03	P2.04	P1.06	P2.04	0	0	0	0	0	0	0	105	159	177	0	0	0	0.339622642	177	R1.022	R2.066	R3.060	1to4_Tn5_open	open	NA	NA	debris	0	1	0	debris	105	debris	R1.022,R2.066,R3.060,P1.06,P2.04	R1.022,R2.066,R3.060,P1.03,P2.04	84	0	9	6
32448	R1.022,R2.066,R3.062	P1.03	P2.04	P1.06	P2.04	0	0	0	0	0	0	0	0	0	0	118	264	139	0.553030303	139	R1.022	R2.066	R3.062	1to4_Tn5_open	open	NA	NA	debris	0	0	1	debris	118	debris	R1.022,R2.066,R3.062,P1.06,P2.04	R1.022,R2.066,R3.062,P1.03,P2.04	0	40	17	1
32449	R1.022,R2.066,R3.073	P1.03	P2.04	P1.06	P2.04	0	0	0	0	0	0	0	0	116	0	0	0	0	1	0	R1.022	R2.066	R3.073	1to4_Tn5_open	open	NA	NA	debris	0	NA	NA	debris	0	debris	R1.022,R2.066,R3.073,P1.06,P2.04	R1.022,R2.066,R3.073,P1.03,P2.04	0	0	30	19
32450	R1.022,R2.066,R3.079	P1.03	P2.04	P1.06	P2.04	0	0	0	0	0	0	0	288	494	413	211	337	329	0.399518652	739	R1.022	R2.066	R3.079	1to4_Tn5_open	open	NA	NA	debris	0	0.476045755	0.523954245	debris	499	debris	R1.022,R2.066,R3.079,P1.06,P2.04	R1.022,R2.066,R3.079,P1.03,P2.04	187	126	83	4
32451	R1.022,R2.066,R3.083	P1.03	P2.04	P1.06	P2.04	0	0	0	0	0	0	0	272	406	471	163	248	273	0.334862385	744	R1.022	R2.066	R3.083	1to4_Tn5_open	open	NA	NA	debris	0	0.526240651	0.473759349	debris	435	debris	R1.022,R2.066,R3.083,P1.06,P2.04	R1.022,R2.066,R3.083,P1.03,P2.04	156	94	24	1
32452	R1.022,R2.066,R3.092	P1.03	P2.04	P1.06	P2.04	0	0	0	0	0	0	0	121	161	268	0	0	0	0.248447205	268	R1.022	R2.066	R3.092	1to4_Tn5_open	open	NA	NA	debris	0	1	0	debris	121	debris	R1.022,R2.066,R3.092,P1.06,P2.04	R1.022,R2.066,R3.092,P1.03,P2.04	88	0	52	14
32453	R1.022,R2.067,R3.003	P1.03	P2.04	P1.06	P2.04	0	0	0	0	0	0	0	148	213	274	0	101	0	0.52866242	179	R1.022	R2.067	R3.003	1to4_Tn5_open	open	NA	NA	debris	0	1	0	debris	148	debris	R1.022,R2.067,R3.003,P1.06,P2.04	R1.022,R2.067,R3.003,P1.03,P2.04	97	0	5	1
32454	R1.022,R2.067,R3.012	P1.03	P2.04	P1.06	P2.04	0	0	0	0	0	0	0	0	0	0	0	149	0	1	0	R1.022	R2.067	R3.012	1to4_Tn5_open	open	NA	NA	debris	0	NA	NA	debris	0	debris	R1.022,R2.067,R3.012,P1.06,P2.04	R1.022,R2.067,R3.012,P1.03,P2.04	0	0	7	2
32455	R1.022,R2.067,R3.072	P1.03	P2.04	P1.06	P2.04	0	0	0	0	0	0	0	134	181	285	0	0	0	0.259668508	285	R1.022	R2.067	R3.072	1to4_Tn5_open	open	NA	NA	debris	0	1	0	debris	134	debris	R1.022,R2.067,R3.072,P1.06,P2.04	R1.022,R2.067,R3.072,P1.03,P2.04	100	0	28	20
32456	R1.022,R2.067,R3.087	P1.03	P2.04	P1.06	P2.04	0	0	0	0	0	0	0	0	126	0	0	0	0	1	0	R1.022	R2.067	R3.087	1to4_Tn5_open	open	NA	NA	debris	0	NA	NA	debris	0	debris	R1.022,R2.067,R3.087,P1.06,P2.04	R1.022,R2.067,R3.087,P1.03,P2.04	0	0	3	0
32457	R1.022,R2.069,R3.001	P1.03	P2.04	P1.06	P2.04	0	0	0	0	0	0	0	125	204	190	0	137	0	0.633431085	136	R1.022	R2.069	R3.001	1to4_Tn5_open	open	NA	NA	debris	0	1	0	debris	125	debris	R1.022,R2.069,R3.001,P1.06,P2.04	R1.022,R2.069,R3.001,P1.03,P2.04	94	0	27	6
32458	R1.022,R2.069,R3.031	P1.03	P2.04	P1.06	P2.04	0	0	0	0	0	0	0	0	139	0	0	0	0	1	0	R1.022	R2.069	R3.031	1to4_Tn5_open	open	NA	NA	debris	0	NA	NA	debris	0	debris	R1.022,R2.069,R3.031,P1.06,P2.04	R1.022,R2.069,R3.031,P1.03,P2.04	0	0	19	3
32459	R1.022,R2.070,R3.004	P1.03	P2.04	P1.06	P2.04	0	0	0	0	0	0	0	0	108	0	0	0	0	1	0	R1.022	R2.070	R3.004	1to4_Tn5_open	open	NA	NA	debris	0	NA	NA	debris	0	debris	R1.022,R2.070,R3.004,P1.06,P2.04	R1.022,R2.070,R3.004,P1.03,P2.04	0	0	3	0
32460	R1.022,R2.070,R3.035	P1.03	P2.04	P1.06	P2.04	0	0	0	0	0	0	0	0	0	0	0	146	0	1	0	R1.022	R2.070	R3.035	1to4_Tn5_open	open	NA	NA	debris	0	NA	NA	debris	0	debris	R1.022,R2.070,R3.035,P1.06,P2.04	R1.022,R2.070,R3.035,P1.03,P2.04	0	0	0	0
32461	R1.022,R2.070,R3.087	P1.03	P2.04	P1.06	P2.04	0	0	0	0	0	0	0	308	478	501	172	236	352	0.327731092	835	R1.022	R2.070	R3.087	1to4_Tn5_open	open	NA	NA	debris	0	0.543790659	0.456209341	debris	480	debris	R1.022,R2.070,R3.087,P1.06,P2.04	R1.022,R2.070,R3.087,P1.03,P2.04	194	116	30	15
32462	R1.022,R2.071,R3.037	P1.03	P2.04	P1.06	P2.04	0	0	0	0	0	0	0	0	129	0	0	100	0	1	0	R1.022	R2.071	R3.037	1to4_Tn5_open	open	NA	NA	debris	0	NA	NA	debris	0	debris	R1.022,R2.071,R3.037,P1.06,P2.04	R1.022,R2.071,R3.037,P1.03,P2.04	0	0	14	79
32463	R1.022,R2.071,R3.084	P1.03	P2.04	P1.06	P2.04	0	0	0	0	0	0	0	160	339	194	0	109	0	0.642857143	173	R1.022	R2.071	R3.084	1to4_Tn5_open	open	NA	NA	debris	0	1	0	debris	160	debris	R1.022,R2.071,R3.084,P1.06,P2.04	R1.022,R2.071,R3.084,P1.03,P2.04	47	0	1	54
32464	R1.022,R2.071,R3.085	P1.03	P2.04	P1.06	P2.04	0	0	0	0	0	0	0	0	0	0	0	105	0	1	0	R1.022	R2.071	R3.085	1to4_Tn5_open	open	NA	NA	debris	0	NA	NA	debris	0	debris	R1.022,R2.071,R3.085,P1.06,P2.04	R1.022,R2.071,R3.085,P1.03,P2.04	0	0	45	65
32465	R1.022,R2.071,R3.086	P1.03	P2.04	P1.06	P2.04	0	0	0	0	0	0	0	0	0	0	0	107	0	1	0	R1.022	R2.071	R3.086	1to4_Tn5_open	open	NA	NA	debris	0	NA	NA	debris	0	debris	R1.022,R2.071,R3.086,P1.06,P2.04	R1.022,R2.071,R3.086,P1.03,P2.04	0	0	3	24
32466	R1.022,R2.073,R3.014	P1.03	P2.04	P1.06	P2.04	0	0	0	0	0	0	0	198	347	277	0	0	0	0.429394813	277	R1.022	R2.073	R3.014	1to4_Tn5_open	open	NA	NA	debris	0	1	0	debris	198	debris	R1.022,R2.073,R3.014,P1.06,P2.04	R1.022,R2.073,R3.014,P1.03,P2.04	77	0	9	2
32467	R1.022,R2.073,R3.041	P1.03	P2.04	P1.06	P2.04	0	0	0	0	0	0	0	128	162	330	0	0	0	0.209876543	330	R1.022	R2.073	R3.041	1to4_Tn5_open	open	NA	NA	debris	0	1	0	debris	128	debris	R1.022,R2.073,R3.041,P1.06,P2.04	R1.022,R2.073,R3.041,P1.03,P2.04	98	0	31	7
32468	R1.022,R2.073,R3.049	P1.03	P2.04	P1.06	P2.04	0	0	0	0	0	0	0	196	311	309	108	155	201	0.347639485	504	R1.022	R2.073	R3.049	1to4_Tn5_open	open	NA	NA	debris	0	0.547107544	0.452892456	debris	304	debris	R1.022,R2.073,R3.049,P1.06,P2.04	R1.022,R2.073,R3.049,P1.03,P2.04	137	78	43	2
32469	R1.022,R2.073,R3.061	P1.03	P2.04	P1.06	P2.04	0	0	0	0	0	0	0	0	0	0	0	123	0	1	0	R1.022	R2.073	R3.061	1to4_Tn5_open	open	NA	NA	debris	0	NA	NA	debris	0	debris	R1.022,R2.073,R3.061,P1.06,P2.04	R1.022,R2.073,R3.061,P1.03,P2.04	0	0	35	32
32470	R1.022,R2.073,R3.075	P1.03	P2.04	P1.06	P2.04	0	0	0	0	0	0	0	116	202	164	0	0	0	0.425742574	164	R1.022	R2.073	R3.075	1to4_Tn5_open	open	NA	NA	debris	0	1	0	debris	116	debris	R1.022,R2.073,R3.075,P1.06,P2.04	R1.022,R2.073,R3.075,P1.03,P2.04	28	0	1	3
32471	R1.022,R2.073,R3.081	P1.03	P2.04	P1.06	P2.04	0	0	0	0	0	0	0	151	227	258	111	153	225	0.310526316	477	R1.022	R2.073	R3.081	1to4_Tn5_open	open	NA	NA	debris	0	0.475209569	0.524790431	debris	262	debris	R1.022,R2.073,R3.081,P1.06,P2.04	R1.022,R2.073,R3.081,P1.03,P2.04	106	72	26	4
32472	R1.022,R2.073,R3.088	P1.03	P2.04	P1.06	P2.04	0	0	0	0	0	0	0	0	100	0	0	0	0	1	0	R1.022	R2.073	R3.088	1to4_Tn5_open	open	NA	NA	debris	0	NA	NA	debris	0	debris	R1.022,R2.073,R3.088,P1.06,P2.04	R1.022,R2.073,R3.088,P1.03,P2.04	0	0	66	33
32473	R1.022,R2.073,R3.095	P1.03	P2.04	P1.06	P2.04	0	0	0	0	0	0	0	0	123	0	0	0	0	1	0	R1.022	R2.073	R3.095	1to4_Tn5_open	open	NA	NA	debris	0	NA	NA	debris	0	debris	R1.022,R2.073,R3.095,P1.06,P2.04	R1.022,R2.073,R3.095,P1.03,P2.04	0	0	1	0
32474	R1.022,R2.073,R3.096	P1.03	P2.04	P1.06	P2.04	0	0	0	0	0	0	0	0	0	0	0	107	0	1	0	R1.022	R2.073	R3.096	1to4_Tn5_open	open	NA	NA	debris	0	NA	NA	debris	0	debris	R1.022,R2.073,R3.096,P1.06,P2.04	R1.022,R2.073,R3.096,P1.03,P2.04	0	0	0	0
32475	R1.022,R2.074,R3.005	P1.03	P2.04	P1.06	P2.04	0	0	0	0	0	0	0	534	856	830	318	478	544	0.36131934	1368	R1.022	R2.074	R3.005	1to4_Tn5_open	open	NA	NA	debris	0	0.527809202	0.472190798	debris	852	debris	R1.022,R2.074,R3.005,P1.06,P2.04	R1.022,R2.074,R3.005,P1.03,P2.04	336	197	114	5
32476	R1.022,R2.074,R3.063	P1.03	P2.04	P1.06	P2.04	0	0	0	0	0	0	0	141	210	245	0	125	0	0.579104478	161	R1.022	R2.074	R3.063	1to4_Tn5_open	open	NA	NA	debris	0	1	0	debris	141	debris	R1.022,R2.074,R3.063,P1.06,P2.04	R1.022,R2.074,R3.063,P1.03,P2.04	105	0	5	25
32477	R1.022,R2.074,R3.071	P1.03	P2.04	P1.06	P2.04	0	0	0	0	0	0	0	143	195	297	0	108	0	0.528052805	173	R1.022	R2.074	R3.071	1to4_Tn5_open	open	NA	NA	debris	0	1	0	debris	143	debris	R1.022,R2.074,R3.071,P1.06,P2.04	R1.022,R2.074,R3.071,P1.03,P2.04	92	0	13	4
32478	R1.022,R2.075,R3.019	P1.03	P2.04	P1.06	P2.04	0	0	0	0	0	0	0	103	141	212	0	0	0	0.269503546	212	R1.022	R2.075	R3.019	1to4_Tn5_open	open	NA	NA	debris	0	1	0	debris	103	debris	R1.022,R2.075,R3.019,P1.06,P2.04	R1.022,R2.075,R3.019,P1.03,P2.04	70	0	0	14
32479	R1.022,R2.075,R3.026	P1.03	P2.04	P1.06	P2.04	0	0	0	0	0	0	0	180	295	272	116	157	246	0.345132743	493	R1.022	R2.075	R3.026	1to4_Tn5_open	open	NA	NA	debris	0	0.508092774	0.491907226	debris	296	debris	R1.022,R2.075,R3.026,P1.06,P2.04	R1.022,R2.075,R3.026,P1.03,P2.04	125	80	16	18
32480	R1.022,R2.075,R3.063	P1.03	P2.04	P1.06	P2.04	0	0	0	0	0	0	0	216	369	311	0	0	0	0.414634146	311	R1.022	R2.075	R3.063	1to4_Tn5_open	open	NA	NA	debris	0	1	0	debris	216	debris	R1.022,R2.075,R3.063,P1.06,P2.04	R1.022,R2.075,R3.063,P1.03,P2.04	85	0	111	11
32481	R1.022,R2.075,R3.067	P1.03	P2.04	P1.06	P2.04	0	0	0	0	0	0	0	219	331	371	112	158	216	0.323108384	583	R1.022	R2.075	R3.067	1to4_Tn5_open	open	NA	NA	debris	0	0.565516161	0.434483839	debris	331	debris	R1.022,R2.075,R3.067,P1.06,P2.04	R1.022,R2.075,R3.067,P1.03,P2.04	133	69	25	5
32482	R1.022,R2.076,R3.009	P1.03	P2.04	P1.06	P2.04	0	0	0	0	0	0	0	163	277	236	0	127	0	0.596534653	183	R1.022	R2.076	R3.009	1to4_Tn5_open	open	NA	NA	debris	0	1	0	debris	163	debris	R1.022,R2.076,R3.009,P1.06,P2.04	R1.022,R2.076,R3.009,P1.03,P2.04	102	0	2	12
32483	R1.022,R2.077,R3.003	P1.03	P2.04	P1.06	P2.04	0	0	0	0	0	0	0	200	319	313	113	169	195	0.358606557	506	R1.022	R2.077	R3.003	1to4_Tn5_open	open	NA	NA	debris	0	0.540892661	0.459107339	debris	313	debris	R1.022,R2.077,R3.003,P1.06,P2.04	R1.022,R2.077,R3.003,P1.03,P2.04	133	67	11	2
32484	R1.022,R2.077,R3.005	P1.03	P2.04	P1.06	P2.04	0	0	0	0	0	0	0	0	142	0	0	112	0	1	0	R1.022	R2.077	R3.005	1to4_Tn5_open	open	NA	NA	debris	0	NA	NA	debris	0	debris	R1.022,R2.077,R3.005,P1.06,P2.04	R1.022,R2.077,R3.005,P1.03,P2.04	0	0	8	0
32485	R1.022,R2.077,R3.011	P1.03	P2.04	P1.06	P2.04	0	0	0	0	0	0	0	104	148	197	0	0	0	0.297297297	197	R1.022	R2.077	R3.011	1to4_Tn5_open	open	NA	NA	debris	0	1	0	debris	104	debris	R1.022,R2.077,R3.011,P1.06,P2.04	R1.022,R2.077,R3.011,P1.03,P2.04	74	0	9	0
32486	R1.022,R2.077,R3.014	P1.03	P2.04	P1.06	P2.04	0	0	0	0	0	0	0	115	188	174	0	0	0	0.388297872	174	R1.022	R2.077	R3.014	1to4_Tn5_open	open	NA	NA	debris	0	1	0	debris	115	debris	R1.022,R2.077,R3.014,P1.06,P2.04	R1.022,R2.077,R3.014,P1.03,P2.04	72	0	25	12
32487	R1.022,R2.077,R3.045	P1.03	P2.04	P1.06	P2.04	0	0	0	0	0	0	0	298	437	532	135	172	340	0.288998358	839	R1.022	R2.077	R3.045	1to4_Tn5_open	open	NA	NA	debris	0	0.595036539	0.404963461	debris	433	debris	R1.022,R2.077,R3.045,P1.06,P2.04	R1.022,R2.077,R3.045,P1.03,P2.04	206	99	46	6
32488	R1.022,R2.078,R3.068	P1.03	P2.04	P1.06	P2.04	0	0	0	0	0	0	0	0	0	0	0	136	0	1	0	R1.022	R2.078	R3.068	1to4_Tn5_open	open	NA	NA	debris	0	NA	NA	debris	0	debris	R1.022,R2.078,R3.068,P1.06,P2.04	R1.022,R2.078,R3.068,P1.03,P2.04	0	0	32	0
32489	R1.022,R2.078,R3.074	P1.03	P2.04	P1.06	P2.04	0	0	0	0	0	0	0	114	195	164	0	0	0	0.415384615	164	R1.022	R2.078	R3.074	1to4_Tn5_open	open	NA	NA	debris	0	1	0	debris	114	debris	R1.022,R2.078,R3.074,P1.06,P2.04	R1.022,R2.078,R3.074,P1.03,P2.04	61	0	62	12
32490	R1.022,R2.078,R3.084	P1.03	P2.04	P1.06	P2.04	0	0	0	0	0	0	0	222	347	357	107	135	279	0.317427386	588	R1.022	R2.078	R3.084	1to4_Tn5_open	open	NA	NA	debris	0	0.580020077	0.419979923	debris	329	debris	R1.022,R2.078,R3.084,P1.06,P2.04	R1.022,R2.078,R3.084,P1.03,P2.04	140	76	29	38
32491	R1.022,R2.078,R3.086	P1.03	P2.04	P1.06	P2.04	0	0	0	0	0	0	0	128	227	177	0	0	0	0.436123348	177	R1.022	R2.078	R3.086	1to4_Tn5_open	open	NA	NA	debris	0	1	0	debris	128	debris	R1.022,R2.078,R3.086,P1.06,P2.04	R1.022,R2.078,R3.086,P1.03,P2.04	44	0	14	1
32492	R1.022,R2.079,R3.013	P1.03	P2.04	P1.06	P2.04	0	0	0	0	0	0	0	211	374	292	120	166	241	0.387037037	503	R1.022	R2.079	R3.013	1to4_Tn5_open	open	NA	NA	debris	0	0.539262415	0.460737585	debris	331	debris	R1.022,R2.079,R3.013,P1.06,P2.04	R1.022,R2.079,R3.013,P1.03,P2.04	139	78	11	0
32493	R1.022,R2.079,R3.043	P1.03	P2.04	P1.06	P2.04	0	0	0	0	0	0	0	0	0	0	0	133	0	1	0	R1.022	R2.079	R3.043	1to4_Tn5_open	open	NA	NA	debris	0	NA	NA	debris	0	debris	R1.022,R2.079,R3.043,P1.06,P2.04	R1.022,R2.079,R3.043,P1.03,P2.04	0	0	0	3
32494	R1.022,R2.079,R3.081	P1.03	P2.04	P1.06	P2.04	0	0	0	0	0	0	0	0	169	0	0	0	0	1	0	R1.022	R2.079	R3.081	1to4_Tn5_open	open	NA	NA	debris	0	NA	NA	debris	0	debris	R1.022,R2.079,R3.081,P1.06,P2.04	R1.022,R2.079,R3.081,P1.03,P2.04	0	0	2	4
32495	R1.022,R2.080,R3.017	P1.03	P2.04	P1.06	P2.04	0	0	0	0	0	0	0	115	178	188	0	0	0	0.353932584	188	R1.022	R2.080	R3.017	1to4_Tn5_open	open	NA	NA	debris	0	1	0	debris	115	debris	R1.022,R2.080,R3.017,P1.06,P2.04	R1.022,R2.080,R3.017,P1.03,P2.04	86	0	12	13
32496	R1.022,R2.080,R3.023	P1.03	P2.04	P1.06	P2.04	0	0	0	0	0	0	0	0	168	0	0	0	0	1	0	R1.022	R2.080	R3.023	1to4_Tn5_open	open	NA	NA	debris	0	NA	NA	debris	0	debris	R1.022,R2.080,R3.023,P1.06,P2.04	R1.022,R2.080,R3.023,P1.03,P2.04	0	0	1	0
32497	R1.022,R2.080,R3.070	P1.03	P2.04	P1.06	P2.04	0	0	0	0	0	0	0	190	403	230	137	211	225	0.46742671	430	R1.022	R2.080	R3.070	1to4_Tn5_open	open	NA	NA	debris	0	0.480023242	0.519976758	debris	327	debris	R1.022,R2.080,R3.070,P1.06,P2.04	R1.022,R2.080,R3.070,P1.03,P2.04	105	84	31	5
32498	R1.022,R2.080,R3.071	P1.03	P2.04	P1.06	P2.04	0	0	0	0	0	0	0	167	307	224	121	171	232	0.39748954	428	R1.022	R2.080	R3.071	1to4_Tn5_open	open	NA	NA	debris	0	0.478815323	0.521184677	debris	288	debris	R1.022,R2.080,R3.071,P1.06,P2.04	R1.022,R2.080,R3.071,P1.03,P2.04	126	78	15	8
32499	R1.022,R2.080,R3.091	P1.03	P2.04	P1.06	P2.04	0	0	0	0	0	0	0	0	0	0	0	127	0	1	0	R1.022	R2.080	R3.091	1to4_Tn5_open	open	NA	NA	debris	0	NA	NA	debris	0	debris	R1.022,R2.080,R3.091,P1.06,P2.04	R1.022,R2.080,R3.091,P1.03,P2.04	0	0	2	2
32500	R1.022,R2.081,R3.023	P1.03	P2.04	P1.06	P2.04	0	0	0	0	0	0	0	0	171	0	0	0	0	1	0	R1.022	R2.081	R3.023	1to4_Tn5_open	open	NA	NA	debris	0	NA	NA	debris	0	debris	R1.022,R2.081,R3.023,P1.06,P2.04	R1.022,R2.081,R3.023,P1.03,P2.04	0	0	0	0
32501	R1.022,R2.081,R3.043	P1.03	P2.04	P1.06	P2.04	0	0	0	0	0	0	0	311	620	391	191	259	402	0.428896473	704	R1.022	R2.081	R3.043	1to4_Tn5_open	open	NA	NA	debris	0	0.520120815	0.479879185	debris	502	debris	R1.022,R2.081,R3.043,P1.06,P2.04	R1.022,R2.081,R3.043,P1.03,P2.04	213	121	15	10
32502	R1.022,R2.081,R3.058	P1.03	P2.04	P1.06	P2.04	0	0	0	0	0	0	0	143	272	186	118	167	226	0.40546697	382	R1.022	R2.081	R3.058	1to4_Tn5_open	open	NA	NA	debris	0	0.446497435	0.553502565	debris	261	debris	R1.022,R2.081,R3.058,P1.06,P2.04	R1.022,R2.081,R3.058,P1.03,P2.04	100	74	6	2
32503	R1.022,R2.081,R3.077	P1.03	P2.04	P1.06	P2.04	0	0	0	0	0	0	0	132	216	200	0	0	0	0.388888889	200	R1.022	R2.081	R3.077	1to4_Tn5_open	open	NA	NA	debris	0	1	0	debris	132	debris	R1.022,R2.081,R3.077,P1.06,P2.04	R1.022,R2.081,R3.077,P1.03,P2.04	96	0	77	13
32504	R1.022,R2.081,R3.091	P1.03	P2.04	P1.06	P2.04	0	0	0	0	0	0	0	0	112	0	0	0	0	1	0	R1.022	R2.081	R3.091	1to4_Tn5_open	open	NA	NA	debris	0	NA	NA	debris	0	debris	R1.022,R2.081,R3.091,P1.06,P2.04	R1.022,R2.081,R3.091,P1.03,P2.04	0	0	3	0
32505	R1.022,R2.082,R3.063	P1.03	P2.04	P1.06	P2.04	0	0	0	0	0	0	0	0	134	0	0	0	0	1	0	R1.022	R2.082	R3.063	1to4_Tn5_open	open	NA	NA	debris	0	NA	NA	debris	0	debris	R1.022,R2.082,R3.063,P1.06,P2.04	R1.022,R2.082,R3.063,P1.03,P2.04	0	0	2	0
32506	R1.022,R2.082,R3.084	P1.03	P2.04	P1.06	P2.04	0	0	0	0	0	0	0	0	117	0	0	0	0	1	0	R1.022	R2.082	R3.084	1to4_Tn5_open	open	NA	NA	debris	0	NA	NA	debris	0	debris	R1.022,R2.082,R3.084,P1.06,P2.04	R1.022,R2.082,R3.084,P1.03,P2.04	0	0	3	1
32507	R1.022,R2.083,R3.030	P1.03	P2.04	P1.06	P2.04	0	0	0	0	0	0	0	160	276	228	0	0	0	0.420289855	228	R1.022	R2.083	R3.030	1to4_Tn5_open	open	NA	NA	debris	0	1	0	debris	160	debris	R1.022,R2.083,R3.030,P1.06,P2.04	R1.022,R2.083,R3.030,P1.03,P2.04	39	0	0	0
32508	R1.022,R2.083,R3.054	P1.03	P2.04	P1.06	P2.04	0	0	0	0	0	0	0	0	102	0	0	0	0	1	0	R1.022	R2.083	R3.054	1to4_Tn5_open	open	NA	NA	debris	0	NA	NA	debris	0	debris	R1.022,R2.083,R3.054,P1.06,P2.04	R1.022,R2.083,R3.054,P1.03,P2.04	0	0	2	1
32509	R1.022,R2.083,R3.069	P1.03	P2.04	P1.06	P2.04	0	0	0	0	0	0	0	110	168	183	0	0	0	0.345238095	183	R1.022	R2.083	R3.069	1to4_Tn5_open	open	NA	NA	debris	0	1	0	debris	110	debris	R1.022,R2.083,R3.069,P1.06,P2.04	R1.022,R2.083,R3.069,P1.03,P2.04	72	0	2	0
32510	R1.022,R2.084,R3.039	P1.03	P2.04	P1.06	P2.04	0	0	0	0	0	0	0	0	119	0	0	0	0	1	0	R1.022	R2.084	R3.039	1to4_Tn5_open	open	NA	NA	debris	0	NA	NA	debris	0	debris	R1.022,R2.084,R3.039,P1.06,P2.04	R1.022,R2.084,R3.039,P1.03,P2.04	0	0	16	2
32511	R1.022,R2.084,R3.045	P1.03	P2.04	P1.06	P2.04	0	0	0	0	0	0	0	133	239	182	0	0	0	0.443514644	182	R1.022	R2.084	R3.045	1to4_Tn5_open	open	NA	NA	debris	0	1	0	debris	133	debris	R1.022,R2.084,R3.045,P1.06,P2.04	R1.022,R2.084,R3.045,P1.03,P2.04	92	0	30	2
32512	R1.022,R2.084,R3.093	P1.03	P2.04	P1.06	P2.04	0	0	0	0	0	0	0	106	179	155	0	0	0	0.407821229	155	R1.022	R2.084	R3.093	1to4_Tn5_open	open	NA	NA	debris	0	1	0	debris	106	debris	R1.022,R2.084,R3.093,P1.06,P2.04	R1.022,R2.084,R3.093,P1.03,P2.04	80	0	13	12
32513	R1.022,R2.085,R3.020	P1.03	P2.04	P1.06	P2.04	0	0	0	0	0	0	0	0	119	0	0	0	0	1	0	R1.022	R2.085	R3.020	1to4_Tn5_open	open	NA	NA	debris	0	NA	NA	debris	0	debris	R1.022,R2.085,R3.020,P1.06,P2.04	R1.022,R2.085,R3.020,P1.03,P2.04	0	0	27	1
32514	R1.022,R2.085,R3.025	P1.03	P2.04	P1.06	P2.04	0	0	0	0	0	0	0	136	223	205	0	0	0	0.390134529	205	R1.022	R2.085	R3.025	1to4_Tn5_open	open	NA	NA	debris	0	1	0	debris	136	debris	R1.022,R2.085,R3.025,P1.06,P2.04	R1.022,R2.085,R3.025,P1.03,P2.04	70	0	4	3
32515	R1.022,R2.085,R3.060	P1.03	P2.04	P1.06	P2.04	0	0	0	0	0	0	0	255	381	440	101	127	266	0.299212598	669	R1.022	R2.085	R3.060	1to4_Tn5_open	open	NA	NA	debris	0	0.626949055	0.373050945	debris	356	debris	R1.022,R2.085,R3.060,P1.06,P2.04	R1.022,R2.085,R3.060,P1.03,P2.04	166	67	38	3
32516	R1.022,R2.086,R3.024	P1.03	P2.04	P1.06	P2.04	0	0	0	0	0	0	0	0	133	0	0	0	0	1	0	R1.022	R2.086	R3.024	1to4_Tn5_open	open	NA	NA	debris	0	NA	NA	debris	0	debris	R1.022,R2.086,R3.024,P1.06,P2.04	R1.022,R2.086,R3.024,P1.03,P2.04	0	0	16	0
32517	R1.022,R2.086,R3.038	P1.03	P2.04	P1.06	P2.04	0	0	0	0	0	0	0	0	129	0	0	0	0	1	0	R1.022	R2.086	R3.038	1to4_Tn5_open	open	NA	NA	debris	0	NA	NA	debris	0	debris	R1.022,R2.086,R3.038,P1.06,P2.04	R1.022,R2.086,R3.038,P1.03,P2.04	0	0	0	0
32518	R1.022,R2.086,R3.064	P1.03	P2.04	P1.06	P2.04	0	0	0	0	0	0	0	0	107	0	0	0	0	1	0	R1.022	R2.086	R3.064	1to4_Tn5_open	open	NA	NA	debris	0	NA	NA	debris	0	debris	R1.022,R2.086,R3.064,P1.06,P2.04	R1.022,R2.086,R3.064,P1.03,P2.04	0	0	14	7
32519	R1.022,R2.086,R3.073	P1.03	P2.04	P1.06	P2.04	0	0	0	0	0	0	0	113	172	189	0	0	0	0.343023256	189	R1.022	R2.086	R3.073	1to4_Tn5_open	open	NA	NA	debris	0	1	0	debris	113	debris	R1.022,R2.086,R3.073,P1.06,P2.04	R1.022,R2.086,R3.073,P1.03,P2.04	97	0	14	3
32520	R1.022,R2.087,R3.009	P1.03	P2.04	P1.06	P2.04	0	0	0	0	0	0	0	230	419	311	102	149	183	0.415492958	477	R1.022	R2.087	R3.009	1to4_Tn5_open	open	NA	NA	debris	0	0.600155666	0.399844334	debris	332	debris	R1.022,R2.087,R3.009,P1.06,P2.04	R1.022,R2.087,R3.009,P1.03,P2.04	135	70	16	3
32521	R1.022,R2.087,R3.036	P1.03	P2.04	P1.06	P2.04	0	0	0	0	0	0	0	0	154	0	0	0	0	1	0	R1.022	R2.087	R3.036	1to4_Tn5_open	open	NA	NA	debris	0	NA	NA	debris	0	debris	R1.022,R2.087,R3.036,P1.06,P2.04	R1.022,R2.087,R3.036,P1.03,P2.04	0	0	0	1
32522	R1.022,R2.087,R3.039	P1.03	P2.04	P1.06	P2.04	0	0	0	0	0	0	0	0	143	0	0	0	0	1	0	R1.022	R2.087	R3.039	1to4_Tn5_open	open	NA	NA	debris	0	NA	NA	debris	0	debris	R1.022,R2.087,R3.039,P1.06,P2.04	R1.022,R2.087,R3.039,P1.03,P2.04	0	0	72	7
32523	R1.022,R2.087,R3.067	P1.03	P2.04	P1.06	P2.04	0	0	0	0	0	0	0	0	164	0	0	0	0	1	0	R1.022	R2.087	R3.067	1to4_Tn5_open	open	NA	NA	debris	0	NA	NA	debris	0	debris	R1.022,R2.087,R3.067,P1.06,P2.04	R1.022,R2.087,R3.067,P1.03,P2.04	0	0	2	5
32524	R1.022,R2.088,R3.005	P1.03	P2.04	P1.06	P2.04	0	0	0	0	0	0	0	0	127	0	0	0	0	1	0	R1.022	R2.088	R3.005	1to4_Tn5_open	open	NA	NA	debris	0	NA	NA	debris	0	debris	R1.022,R2.088,R3.005,P1.06,P2.04	R1.022,R2.088,R3.005,P1.03,P2.04	0	0	13	8
32525	R1.022,R2.088,R3.045	P1.03	P2.04	P1.06	P2.04	0	0	0	0	0	0	0	199	273	408	109	148	229	0.268408551	637	R1.022	R2.088	R3.045	1to4_Tn5_open	open	NA	NA	debris	0	0.548587245	0.451412755	debris	308	debris	R1.022,R2.088,R3.045,P1.06,P2.04	R1.022,R2.088,R3.045,P1.03,P2.04	121	66	10	12
32526	R1.022,R2.088,R3.066	P1.03	P2.04	P1.06	P2.04	0	0	0	0	0	0	0	0	109	0	0	0	0	1	0	R1.022	R2.088	R3.066	1to4_Tn5_open	open	NA	NA	debris	0	NA	NA	debris	0	debris	R1.022,R2.088,R3.066,P1.06,P2.04	R1.022,R2.088,R3.066,P1.03,P2.04	0	0	7	5
32527	R1.022,R2.088,R3.080	P1.03	P2.04	P1.06	P2.04	0	0	0	0	0	0	0	0	139	0	0	0	0	1	0	R1.022	R2.088	R3.080	1to4_Tn5_open	open	NA	NA	debris	0	NA	NA	debris	0	debris	R1.022,R2.088,R3.080,P1.06,P2.04	R1.022,R2.088,R3.080,P1.03,P2.04	0	0	11	2
32528	R1.022,R2.089,R3.005	P1.03	P2.04	P1.06	P2.04	0	0	0	0	0	0	0	0	115	0	0	0	0	1	0	R1.022	R2.089	R3.005	1to4_Tn5_open	open	NA	NA	debris	0	NA	NA	debris	0	debris	R1.022,R2.089,R3.005,P1.06,P2.04	R1.022,R2.089,R3.005,P1.03,P2.04	0	0	29	1
32529	R1.022,R2.089,R3.009	P1.03	P2.04	P1.06	P2.04	0	0	0	0	0	0	0	118	232	150	0	130	0	0.674033149	125	R1.022	R2.089	R3.009	1to4_Tn5_open	open	NA	NA	debris	0	1	0	debris	118	debris	R1.022,R2.089,R3.009,P1.06,P2.04	R1.022,R2.089,R3.009,P1.03,P2.04	77	0	31	1
32530	R1.022,R2.089,R3.024	P1.03	P2.04	P1.06	P2.04	0	0	0	0	0	0	0	0	0	0	0	104	0	1	0	R1.022	R2.089	R3.024	1to4_Tn5_open	open	NA	NA	debris	0	NA	NA	debris	0	debris	R1.022,R2.089,R3.024,P1.06,P2.04	R1.022,R2.089,R3.024,P1.03,P2.04	0	0	1	0
32531	R1.022,R2.089,R3.039	P1.03	P2.04	P1.06	P2.04	0	0	0	0	0	0	0	0	105	0	0	0	0	1	0	R1.022	R2.089	R3.039	1to4_Tn5_open	open	NA	NA	debris	0	NA	NA	debris	0	debris	R1.022,R2.089,R3.039,P1.06,P2.04	R1.022,R2.089,R3.039,P1.03,P2.04	0	0	0	0
32532	R1.022,R2.089,R3.053	P1.03	P2.04	P1.06	P2.04	0	0	0	0	0	0	0	100	178	138	0	0	0	0.438202247	138	R1.022	R2.089	R3.053	1to4_Tn5_open	open	NA	NA	debris	0	1	0	debris	100	debris	R1.022,R2.089,R3.053,P1.06,P2.04	R1.022,R2.089,R3.053,P1.03,P2.04	27	0	38	3
32533	R1.022,R2.090,R3.039	P1.03	P2.04	P1.06	P2.04	0	0	0	0	0	0	0	270	493	364	161	318	204	0.468557337	566	R1.022	R2.090	R3.039	1to4_Tn5_open	open	NA	NA	debris	0	0.5274785	0.4725215	debris	431	debris	R1.022,R2.090,R3.039,P1.06,P2.04	R1.022,R2.090,R3.039,P1.03,P2.04	80	50	10	3
32534	R1.022,R2.091,R3.060	P1.03	P2.04	P1.06	P2.04	0	0	0	0	0	0	0	119	204	171	0	0	0	0.416666667	171	R1.022	R2.091	R3.060	1to4_Tn5_open	open	NA	NA	debris	0	1	0	debris	119	debris	R1.022,R2.091,R3.060,P1.06,P2.04	R1.022,R2.091,R3.060,P1.03,P2.04	70	0	11	9
32535	R1.022,R2.091,R3.076	P1.03	P2.04	P1.06	P2.04	0	0	0	0	0	0	0	177	269	297	105	161	174	0.344186047	471	R1.022	R2.091	R3.076	1to4_Tn5_open	open	NA	NA	debris	0	0.528767356	0.471232644	debris	282	debris	R1.022,R2.091,R3.076,P1.06,P2.04	R1.022,R2.091,R3.076,P1.03,P2.04	112	56	23	2
32536	R1.022,R2.091,R3.081	P1.03	P2.04	P1.06	P2.04	0	0	0	0	0	0	0	300	519	426	204	267	473	0.358778626	814	R1.022	R2.091	R3.081	1to4_Tn5_open	open	NA	NA	debris	0	0.494667638	0.505332362	debris	504	debris	R1.022,R2.091,R3.081,P1.06,P2.04	R1.022,R2.091,R3.081,P1.03,P2.04	187	128	5	11
32537	R1.022,R2.091,R3.086	P1.03	P2.04	P1.06	P2.04	0	0	0	0	0	0	0	0	112	0	0	0	0	1	0	R1.022	R2.091	R3.086	1to4_Tn5_open	open	NA	NA	debris	0	NA	NA	debris	0	debris	R1.022,R2.091,R3.086,P1.06,P2.04	R1.022,R2.091,R3.086,P1.03,P2.04	0	0	32	0
32538	R1.022,R2.091,R3.093	P1.03	P2.04	P1.06	P2.04	0	0	0	0	0	0	0	314	564	430	0	0	0	0.443262411	430	R1.022	R2.091	R3.093	1to4_Tn5_open	open	NA	NA	debris	0	1	0	debris	314	debris	R1.022,R2.091,R3.093,P1.06,P2.04	R1.022,R2.091,R3.093,P1.03,P2.04	96	0	0	0
32539	R1.022,R2.092,R3.035	P1.03	P2.04	P1.06	P2.04	0	0	0	0	0	0	0	227	373	342	131	181	264	0.353790614	585	R1.022	R2.092	R3.035	1to4_Tn5_open	open	NA	NA	debris	0	0.535629498	0.464370502	debris	358	debris	R1.022,R2.092,R3.035,P1.06,P2.04	R1.022,R2.092,R3.035,P1.03,P2.04	160	96	18	3
32540	R1.022,R2.092,R3.069	P1.03	P2.04	P1.06	P2.04	0	0	0	0	0	0	0	179	390	213	0	0	0	0.541025641	213	R1.022	R2.092	R3.069	1to4_Tn5_open	open	NA	NA	debris	0	1	0	debris	179	debris	R1.022,R2.092,R3.069,P1.06,P2.04	R1.022,R2.092,R3.069,P1.03,P2.04	52	0	4	1
32541	R1.022,R2.093,R3.003	P1.03	P2.04	P1.06	P2.04	0	0	0	0	0	0	0	106	144	222	0	0	0	0.263888889	222	R1.022	R2.093	R3.003	1to4_Tn5_open	open	NA	NA	debris	0	1	0	debris	106	debris	R1.022,R2.093,R3.003,P1.06,P2.04	R1.022,R2.093,R3.003,P1.03,P2.04	85	0	43	0
32542	R1.022,R2.093,R3.004	P1.03	P2.04	P1.06	P2.04	0	0	0	0	0	0	0	0	119	0	0	0	0	1	0	R1.022	R2.093	R3.004	1to4_Tn5_open	open	NA	NA	debris	0	NA	NA	debris	0	debris	R1.022,R2.093,R3.004,P1.06,P2.04	R1.022,R2.093,R3.004,P1.03,P2.04	0	0	111	0
32543	R1.022,R2.093,R3.005	P1.03	P2.04	P1.06	P2.04	0	0	0	0	0	0	0	0	105	0	0	0	0	1	0	R1.022	R2.093	R3.005	1to4_Tn5_open	open	NA	NA	debris	0	NA	NA	debris	0	debris	R1.022,R2.093,R3.005,P1.06,P2.04	R1.022,R2.093,R3.005,P1.03,P2.04	0	0	84	1
32544	R1.022,R2.093,R3.010	P1.03	P2.04	P1.06	P2.04	0	0	0	0	0	0	0	0	102	0	0	0	0	1	0	R1.022	R2.093	R3.010	1to4_Tn5_open	open	NA	NA	debris	0	NA	NA	debris	0	debris	R1.022,R2.093,R3.010,P1.06,P2.04	R1.022,R2.093,R3.010,P1.03,P2.04	0	0	21	0
32545	R1.022,R2.093,R3.013	P1.03	P2.04	P1.06	P2.04	0	0	0	0	0	0	0	164	241	292	0	0	0	0.319502075	292	R1.022	R2.093	R3.013	1to4_Tn5_open	open	NA	NA	debris	0	1	0	debris	164	debris	R1.022,R2.093,R3.013,P1.06,P2.04	R1.022,R2.093,R3.013,P1.03,P2.04	135	0	39	1
32546	R1.022,R2.093,R3.014	P1.03	P2.04	P1.06	P2.04	0	0	0	0	0	0	0	0	105	0	0	0	0	1	0	R1.022	R2.093	R3.014	1to4_Tn5_open	open	NA	NA	debris	0	NA	NA	debris	0	debris	R1.022,R2.093,R3.014,P1.06,P2.04	R1.022,R2.093,R3.014,P1.03,P2.04	0	0	32	0
32547	R1.022,R2.093,R3.015	P1.03	P2.04	P1.06	P2.04	0	0	0	0	0	0	0	0	128	0	0	0	0	1	0	R1.022	R2.093	R3.015	1to4_Tn5_open	open	NA	NA	debris	0	NA	NA	debris	0	debris	R1.022,R2.093,R3.015,P1.06,P2.04	R1.022,R2.093,R3.015,P1.03,P2.04	0	0	60	8
32548	R1.022,R2.093,R3.019	P1.03	P2.04	P1.06	P2.04	0	0	0	0	0	0	0	0	103	0	0	0	0	1	0	R1.022	R2.093	R3.019	1to4_Tn5_open	open	NA	NA	debris	0	NA	NA	debris	0	debris	R1.022,R2.093,R3.019,P1.06,P2.04	R1.022,R2.093,R3.019,P1.03,P2.04	0	0	26	0
32549	R1.022,R2.093,R3.020	P1.03	P2.04	P1.06	P2.04	0	0	0	0	0	0	0	0	116	0	0	0	0	1	0	R1.022	R2.093	R3.020	1to4_Tn5_open	open	NA	NA	debris	0	NA	NA	debris	0	debris	R1.022,R2.093,R3.020,P1.06,P2.04	R1.022,R2.093,R3.020,P1.03,P2.04	0	0	12	0
32550	R1.022,R2.093,R3.021	P1.03	P2.04	P1.06	P2.04	0	0	0	0	0	0	0	465	831	639	0	0	0	0.440433213	639	R1.022	R2.093	R3.021	1to4_Tn5_open	open	NA	NA	debris	0	1	0	debris	465	debris	R1.022,R2.093,R3.021,P1.06,P2.04	R1.022,R2.093,R3.021,P1.03,P2.04	158	0	49	0
32551	R1.022,R2.093,R3.022	P1.03	P2.04	P1.06	P2.04	0	0	0	0	0	0	0	0	112	0	0	0	0	1	0	R1.022	R2.093	R3.022	1to4_Tn5_open	open	NA	NA	debris	0	NA	NA	debris	0	debris	R1.022,R2.093,R3.022,P1.06,P2.04	R1.022,R2.093,R3.022,P1.03,P2.04	0	0	68	9
32552	R1.022,R2.093,R3.028	P1.03	P2.04	P1.06	P2.04	0	0	0	0	0	0	0	155	187	482	0	0	0	0.171122995	482	R1.022	R2.093	R3.028	1to4_Tn5_open	open	NA	NA	debris	0	1	0	debris	155	debris	R1.022,R2.093,R3.028,P1.06,P2.04	R1.022,R2.093,R3.028,P1.03,P2.04	126	0	42	0
32553	R1.022,R2.093,R3.029	P1.03	P2.04	P1.06	P2.04	0	0	0	0	0	0	0	120	149	331	0	0	0	0.194630872	331	R1.022	R2.093	R3.029	1to4_Tn5_open	open	NA	NA	debris	0	1	0	debris	120	debris	R1.022,R2.093,R3.029,P1.06,P2.04	R1.022,R2.093,R3.029,P1.03,P2.04	92	0	53	7
32554	R1.022,R2.093,R3.034	P1.03	P2.04	P1.06	P2.04	0	0	0	0	0	0	0	110	136	309	0	0	0	0.191176471	309	R1.022	R2.093	R3.034	1to4_Tn5_open	open	NA	NA	debris	0	1	0	debris	110	debris	R1.022,R2.093,R3.034,P1.06,P2.04	R1.022,R2.093,R3.034,P1.03,P2.04	96	0	56	0
32555	R1.022,R2.093,R3.035	P1.03	P2.04	P1.06	P2.04	0	0	0	0	0	0	0	0	0	0	104	191	139	0.455497382	139	R1.022	R2.093	R3.035	1to4_Tn5_open	open	NA	NA	debris	0	0	1	debris	104	debris	R1.022,R2.093,R3.035,P1.06,P2.04	R1.022,R2.093,R3.035,P1.03,P2.04	0	29	12	1
32556	R1.022,R2.093,R3.038	P1.03	P2.04	P1.06	P2.04	0	0	0	0	0	0	0	0	117	0	0	0	0	1	0	R1.022	R2.093	R3.038	1to4_Tn5_open	open	NA	NA	debris	0	NA	NA	debris	0	debris	R1.022,R2.093,R3.038,P1.06,P2.04	R1.022,R2.093,R3.038,P1.03,P2.04	0	0	65	0
32557	R1.022,R2.093,R3.041	P1.03	P2.04	P1.06	P2.04	0	0	0	0	0	0	0	0	102	0	0	0	0	1	0	R1.022	R2.093	R3.041	1to4_Tn5_open	open	NA	NA	debris	0	NA	NA	debris	0	debris	R1.022,R2.093,R3.041,P1.06,P2.04	R1.022,R2.093,R3.041,P1.03,P2.04	0	0	7	0
32558	R1.022,R2.093,R3.043	P1.03	P2.04	P1.06	P2.04	0	0	0	0	0	0	0	101	126	274	0	0	0	0.198412698	274	R1.022	R2.093	R3.043	1to4_Tn5_open	open	NA	NA	debris	0	1	0	debris	101	debris	R1.022,R2.093,R3.043,P1.06,P2.04	R1.022,R2.093,R3.043,P1.03,P2.04	80	0	76	0
32559	R1.022,R2.093,R3.045	P1.03	P2.04	P1.06	P2.04	0	0	0	0	0	0	0	113	145	278	0	0	0	0.220689655	278	R1.022	R2.093	R3.045	1to4_Tn5_open	open	NA	NA	debris	0	1	0	debris	113	debris	R1.022,R2.093,R3.045,P1.06,P2.04	R1.022,R2.093,R3.045,P1.03,P2.04	84	0	19	0
32560	R1.022,R2.093,R3.050	P1.03	P2.04	P1.06	P2.04	0	0	0	0	0	0	0	108	137	276	0	0	0	0.211678832	276	R1.022	R2.093	R3.050	1to4_Tn5_open	open	NA	NA	debris	0	1	0	debris	108	debris	R1.022,R2.093,R3.050,P1.06,P2.04	R1.022,R2.093,R3.050,P1.03,P2.04	87	0	31	9
32561	R1.022,R2.093,R3.053	P1.03	P2.04	P1.06	P2.04	0	0	0	0	0	0	0	138	165	448	0	0	0	0.163636364	448	R1.022	R2.093	R3.053	1to4_Tn5_open	open	NA	NA	debris	0	1	0	debris	138	debris	R1.022,R2.093,R3.053,P1.06,P2.04	R1.022,R2.093,R3.053,P1.03,P2.04	103	0	15	0
32562	R1.022,R2.093,R3.057	P1.03	P2.04	P1.06	P2.04	0	0	0	0	0	0	0	125	150	398	0	0	0	0.166666667	398	R1.022	R2.093	R3.057	1to4_Tn5_open	open	NA	NA	debris	0	1	0	debris	125	debris	R1.022,R2.093,R3.057,P1.06,P2.04	R1.022,R2.093,R3.057,P1.03,P2.04	106	0	69	6
32563	R1.022,R2.093,R3.058	P1.03	P2.04	P1.06	P2.04	0	0	0	0	0	0	0	0	114	0	0	0	0	1	0	R1.022	R2.093	R3.058	1to4_Tn5_open	open	NA	NA	debris	0	NA	NA	debris	0	debris	R1.022,R2.093,R3.058,P1.06,P2.04	R1.022,R2.093,R3.058,P1.03,P2.04	0	0	48	0
32564	R1.022,R2.093,R3.060	P1.03	P2.04	P1.06	P2.04	0	0	0	0	0	0	0	107	129	334	0	0	0	0.170542636	334	R1.022	R2.093	R3.060	1to4_Tn5_open	open	NA	NA	debris	0	1	0	debris	107	debris	R1.022,R2.093,R3.060,P1.06,P2.04	R1.022,R2.093,R3.060,P1.03,P2.04	90	0	136	0
32565	R1.022,R2.093,R3.061	P1.03	P2.04	P1.06	P2.04	0	0	0	0	0	0	0	0	114	0	0	0	0	1	0	R1.022	R2.093	R3.061	1to4_Tn5_open	open	NA	NA	debris	0	NA	NA	debris	0	debris	R1.022,R2.093,R3.061,P1.06,P2.04	R1.022,R2.093,R3.061,P1.03,P2.04	0	0	19	0
32566	R1.022,R2.093,R3.062	P1.03	P2.04	P1.06	P2.04	0	0	0	0	0	0	0	0	112	0	0	0	0	1	0	R1.022	R2.093	R3.062	1to4_Tn5_open	open	NA	NA	debris	0	NA	NA	debris	0	debris	R1.022,R2.093,R3.062,P1.06,P2.04	R1.022,R2.093,R3.062,P1.03,P2.04	0	0	8	0
32567	R1.022,R2.093,R3.065	P1.03	P2.04	P1.06	P2.04	0	0	0	0	0	0	0	0	102	0	0	0	0	1	0	R1.022	R2.093	R3.065	1to4_Tn5_open	open	NA	NA	debris	0	NA	NA	debris	0	debris	R1.022,R2.093,R3.065,P1.06,P2.04	R1.022,R2.093,R3.065,P1.03,P2.04	0	0	49	11
32568	R1.022,R2.093,R3.073	P1.03	P2.04	P1.06	P2.04	0	0	0	0	0	0	0	0	126	0	0	0	0	1	0	R1.022	R2.093	R3.073	1to4_Tn5_open	open	NA	NA	debris	0	NA	NA	debris	0	debris	R1.022,R2.093,R3.073,P1.06,P2.04	R1.022,R2.093,R3.073,P1.03,P2.04	0	0	1	0
32569	R1.022,R2.093,R3.082	P1.03	P2.04	P1.06	P2.04	0	0	0	0	0	0	0	104	141	219	0	0	0	0.262411348	219	R1.022	R2.093	R3.082	1to4_Tn5_open	open	NA	NA	debris	0	1	0	debris	104	debris	R1.022,R2.093,R3.082,P1.06,P2.04	R1.022,R2.093,R3.082,P1.03,P2.04	78	0	34	4
32570	R1.022,R2.093,R3.084	P1.03	P2.04	P1.06	P2.04	0	0	0	0	0	0	0	119	142	390	0	0	0	0.161971831	390	R1.022	R2.093	R3.084	1to4_Tn5_open	open	NA	NA	debris	0	1	0	debris	119	debris	R1.022,R2.093,R3.084,P1.06,P2.04	R1.022,R2.093,R3.084,P1.03,P2.04	95	0	44	0
32571	R1.022,R2.093,R3.085	P1.03	P2.04	P1.06	P2.04	0	0	0	0	0	0	0	100	125	269	0	0	0	0.2	269	R1.022	R2.093	R3.085	1to4_Tn5_open	open	NA	NA	debris	0	1	0	debris	100	debris	R1.022,R2.093,R3.085,P1.06,P2.04	R1.022,R2.093,R3.085,P1.03,P2.04	84	0	61	0
32572	R1.022,R2.093,R3.087	P1.03	P2.04	P1.06	P2.04	0	0	0	0	0	0	0	148	191	358	0	0	0	0.22513089	358	R1.022	R2.093	R3.087	1to4_Tn5_open	open	NA	NA	debris	0	1	0	debris	148	debris	R1.022,R2.093,R3.087,P1.06,P2.04	R1.022,R2.093,R3.087,P1.03,P2.04	119	0	13	0
32573	R1.022,R2.093,R3.090	P1.03	P2.04	P1.06	P2.04	0	0	0	0	0	0	0	0	101	0	0	0	0	1	0	R1.022	R2.093	R3.090	1to4_Tn5_open	open	NA	NA	debris	0	NA	NA	debris	0	debris	R1.022,R2.093,R3.090,P1.06,P2.04	R1.022,R2.093,R3.090,P1.03,P2.04	0	0	99	0
32574	R1.022,R2.093,R3.092	P1.03	P2.04	P1.06	P2.04	0	0	0	0	0	0	0	129	166	315	0	0	0	0.222891566	315	R1.022	R2.093	R3.092	1to4_Tn5_open	open	NA	NA	debris	0	1	0	debris	129	debris	R1.022,R2.093,R3.092,P1.06,P2.04	R1.022,R2.093,R3.092,P1.03,P2.04	102	0	21	0
32575	R1.022,R2.093,R3.094	P1.03	P2.04	P1.06	P2.04	0	0	0	0	0	0	0	0	100	0	0	0	0	1	0	R1.022	R2.093	R3.094	1to4_Tn5_open	open	NA	NA	debris	0	NA	NA	debris	0	debris	R1.022,R2.093,R3.094,P1.06,P2.04	R1.022,R2.093,R3.094,P1.03,P2.04	0	0	24	0
32576	R1.022,R2.094,R3.006	P1.03	P2.04	P1.06	P2.04	0	0	0	0	0	0	0	0	106	0	0	0	0	1	0	R1.022	R2.094	R3.006	1to4_Tn5_open	open	NA	NA	debris	0	NA	NA	debris	0	debris	R1.022,R2.094,R3.006,P1.06,P2.04	R1.022,R2.094,R3.006,P1.03,P2.04	0	0	7	8
32577	R1.022,R2.094,R3.061	P1.03	P2.04	P1.06	P2.04	0	0	0	0	0	0	0	126	255	157	0	0	0	0.505882353	157	R1.022	R2.094	R3.061	1to4_Tn5_open	open	NA	NA	debris	0	1	0	debris	126	debris	R1.022,R2.094,R3.061,P1.06,P2.04	R1.022,R2.094,R3.061,P1.03,P2.04	32	0	0	0
32578	R1.022,R2.094,R3.085	P1.03	P2.04	P1.06	P2.04	0	0	0	0	0	0	0	154	206	336	0	0	0	0.252427184	336	R1.022	R2.094	R3.085	1to4_Tn5_open	open	NA	NA	debris	0	1	0	debris	154	debris	R1.022,R2.094,R3.085,P1.06,P2.04	R1.022,R2.094,R3.085,P1.03,P2.04	123	0	32	4
32579	R1.022,R2.096,R3.007	P1.03	P2.04	P1.06	P2.04	0	0	0	0	0	0	0	122	215	170	0	0	0	0.43255814	170	R1.022	R2.096	R3.007	1to4_Tn5_open	open	NA	NA	debris	0	1	0	debris	122	debris	R1.022,R2.096,R3.007,P1.06,P2.04	R1.022,R2.096,R3.007,P1.03,P2.04	74	0	35	6
32580	R1.022,R2.096,R3.012	P1.03	P2.04	P1.06	P2.04	0	0	0	0	0	0	0	171	262	284	0	0	0	0.347328244	284	R1.022	R2.096	R3.012	1to4_Tn5_open	open	NA	NA	debris	0	1	0	debris	171	debris	R1.022,R2.096,R3.012,P1.06,P2.04	R1.022,R2.096,R3.012,P1.03,P2.04	88	0	3	0
32581	R1.022,R2.096,R3.023	P1.03	P2.04	P1.06	P2.04	0	0	0	0	0	0	0	0	120	0	0	0	0	1	0	R1.022	R2.096	R3.023	1to4_Tn5_open	open	NA	NA	debris	0	NA	NA	debris	0	debris	R1.022,R2.096,R3.023,P1.06,P2.04	R1.022,R2.096,R3.023,P1.03,P2.04	0	0	3	0
32582	R1.022,R2.096,R3.053	P1.03	P2.04	P1.06	P2.04	0	0	0	0	0	0	0	199	270	419	0	0	0	0.262962963	419	R1.022	R2.096	R3.053	1to4_Tn5_open	open	NA	NA	debris	0	1	0	debris	199	debris	R1.022,R2.096,R3.053,P1.06,P2.04	R1.022,R2.096,R3.053,P1.03,P2.04	164	0	56	9
32583	R1.022,R2.096,R3.094	P1.03	P2.04	P1.06	P2.04	0	0	0	0	0	0	0	0	0	0	130	267	160	0.513108614	160	R1.022	R2.096	R3.094	1to4_Tn5_open	open	NA	NA	debris	0	0	1	debris	130	debris	R1.022,R2.096,R3.094,P1.06,P2.04	R1.022,R2.096,R3.094,P1.03,P2.04	0	30	1	0
32584	R1.023,R2.001,R3.036	P1.03	P2.04	P1.06	P2.04	0	0	0	0	0	0	0	0	125	0	0	0	0	1	0	R1.023	R2.001	R3.036	1to4_Tn5_open	open	NA	NA	debris	0	NA	NA	debris	0	debris	R1.023,R2.001,R3.036,P1.06,P2.04	R1.023,R2.001,R3.036,P1.03,P2.04	0	0	0	0
32585	R1.023,R2.001,R3.066	P1.03	P2.04	P1.06	P2.04	0	0	0	0	0	0	0	342	459	740	191	388	237	0.370720189	838	R1.023	R2.001	R3.066	1to4_Tn5_open	open	NA	NA	debris	0	0.54377379	0.45622621	debris	533	debris	R1.023,R2.001,R3.066,P1.06,P2.04	R1.023,R2.001,R3.066,P1.03,P2.04	227	129	18	6
32586	R1.023,R2.001,R3.077	P1.03	P2.04	P1.06	P2.04	0	0	0	0	0	0	0	147	257	206	0	0	0	0.428015564	206	R1.023	R2.001	R3.077	1to4_Tn5_open	open	NA	NA	debris	0	1	0	debris	147	debris	R1.023,R2.001,R3.077,P1.06,P2.04	R1.023,R2.001,R3.077,P1.03,P2.04	36	0	5	3
32587	R1.023,R2.001,R3.085	P1.03	P2.04	P1.06	P2.04	0	0	0	0	0	0	0	158	220	313	0	147	0	0.569482289	182	R1.023	R2.001	R3.085	1to4_Tn5_open	open	NA	NA	debris	0	1	0	debris	158	debris	R1.023,R2.001,R3.085,P1.06,P2.04	R1.023,R2.001,R3.085,P1.03,P2.04	102	0	73	5
32588	R1.023,R2.002,R3.026	P1.03	P2.04	P1.06	P2.04	0	0	0	0	0	0	0	109	154	209	0	134	0	0.621527778	120	R1.023	R2.002	R3.026	1to4_Tn5_open	open	NA	NA	debris	0	1	0	debris	109	debris	R1.023,R2.002,R3.026,P1.06,P2.04	R1.023,R2.002,R3.026,P1.03,P2.04	71	0	14	12
32589	R1.023,R2.002,R3.043	P1.03	P2.04	P1.06	P2.04	0	0	0	0	0	0	0	151	228	256	0	175	0	0.625310174	165	R1.023	R2.002	R3.043	1to4_Tn5_open	open	NA	NA	debris	0	1	0	debris	151	debris	R1.023,R2.002,R3.043,P1.06,P2.04	R1.023,R2.002,R3.043,P1.03,P2.04	94	0	16	10
32590	R1.023,R2.002,R3.082	P1.03	P2.04	P1.06	P2.04	0	0	0	0	0	0	0	109	156	204	0	116	0	0.599264706	122	R1.023	R2.002	R3.082	1to4_Tn5_open	open	NA	NA	debris	0	1	0	debris	109	debris	R1.023,R2.002,R3.082,P1.06,P2.04	R1.023,R2.002,R3.082,P1.03,P2.04	80	0	7	4
32591	R1.023,R2.003,R3.038	P1.03	P2.04	P1.06	P2.04	0	0	0	0	0	0	0	107	167	173	0	0	0	0.359281437	173	R1.023	R2.003	R3.038	1to4_Tn5_open	open	NA	NA	debris	0	1	0	debris	107	debris	R1.023,R2.003,R3.038,P1.06,P2.04	R1.023,R2.003,R3.038,P1.03,P2.04	31	0	0	0
32592	R1.023,R2.005,R3.009	P1.03	P2.04	P1.06	P2.04	0	0	0	0	0	0	0	0	0	0	0	118	0	1	0	R1.023	R2.005	R3.009	1to4_Tn5_open	open	NA	NA	debris	0	NA	NA	debris	0	debris	R1.023,R2.005,R3.009,P1.06,P2.04	R1.023,R2.005,R3.009,P1.03,P2.04	0	0	0	1
32593	R1.023,R2.005,R3.019	P1.03	P2.04	P1.06	P2.04	0	0	0	0	0	0	0	155	210	327	157	288	211	0.373493976	488	R1.023	R2.005	R3.019	1to4_Tn5_open	open	NA	NA	debris	0	0.396561397	0.603438603	debris	312	debris	R1.023,R2.005,R3.019,P1.06,P2.04	R1.023,R2.005,R3.019,P1.03,P2.04	111	79	19	4
32594	R1.023,R2.005,R3.022	P1.03	P2.04	P1.06	P2.04	0	0	0	0	0	0	0	379	567	653	194	363	256	0.383870968	876	R1.023	R2.005	R3.022	1to4_Tn5_open	open	NA	NA	debris	0	0.565296286	0.434703714	debris	573	debris	R1.023,R2.005,R3.022,P1.06,P2.04	R1.023,R2.005,R3.022,P1.03,P2.04	245	119	73	17
32595	R1.023,R2.005,R3.038	P1.03	P2.04	P1.06	P2.04	0	0	0	0	0	0	0	155	224	284	107	169	170	0.333333333	450	R1.023	R2.005	R3.038	1to4_Tn5_open	open	NA	NA	debris	0	0.490901891	0.509098109	debris	262	debris	R1.023,R2.005,R3.038,P1.06,P2.04	R1.023,R2.005,R3.038,P1.03,P2.04	105	77	17	0
32596	R1.023,R2.006,R3.003	P1.03	P2.04	P1.06	P2.04	0	0	0	0	0	0	0	161	206	400	0	154	0	0.552777778	189	R1.023	R2.006	R3.003	1to4_Tn5_open	open	NA	NA	debris	0	1	0	debris	161	debris	R1.023,R2.006,R3.003,P1.06,P2.04	R1.023,R2.006,R3.003,P1.03,P2.04	104	0	33	4
32597	R1.023,R2.006,R3.005	P1.03	P2.04	P1.06	P2.04	0	0	0	0	0	0	0	121	166	248	0	0	0	0.271084337	248	R1.023	R2.006	R3.005	1to4_Tn5_open	open	NA	NA	debris	0	1	0	debris	121	debris	R1.023,R2.006,R3.005,P1.06,P2.04	R1.023,R2.006,R3.005,P1.03,P2.04	69	0	2	6
32598	R1.023,R2.006,R3.023	P1.03	P2.04	P1.06	P2.04	0	0	0	0	0	0	0	0	106	0	0	0	0	1	0	R1.023	R2.006	R3.023	1to4_Tn5_open	open	NA	NA	debris	0	NA	NA	debris	0	debris	R1.023,R2.006,R3.023,P1.06,P2.04	R1.023,R2.006,R3.023,P1.03,P2.04	0	0	0	0
32599	R1.023,R2.006,R3.037	P1.03	P2.04	P1.06	P2.04	0	0	0	0	0	0	0	644	813	1674	395	577	710	0.252517986	2266	R1.023	R2.006	R3.037	1to4_Tn5_open	open	NA	NA	debris	0	0.520443653	0.479556347	mix	1039	NA	R1.023,R2.006,R3.037,P1.06,P2.04	R1.023,R2.006,R3.037,P1.03,P2.04	494	277	5	2
32600	R1.023,R2.006,R3.042	P1.03	P2.04	P1.06	P2.04	0	0	0	0	0	0	0	193	277	359	120	212	167	0.3599182	504	R1.023	R2.006	R3.042	1to4_Tn5_open	open	NA	NA	debris	0	0.51704482	0.48295518	debris	313	debris	R1.023,R2.006,R3.042,P1.06,P2.04	R1.023,R2.006,R3.042,P1.03,P2.04	135	74	32	3
32601	R1.023,R2.006,R3.090	P1.03	P2.04	P1.06	P2.04	0	0	0	0	0	0	0	152	276	206	0	0	0	0.449275362	206	R1.023	R2.006	R3.090	1to4_Tn5_open	open	NA	NA	debris	0	1	0	debris	152	debris	R1.023,R2.006,R3.090,P1.06,P2.04	R1.023,R2.006,R3.090,P1.03,P2.04	46	0	0	0
32602	R1.023,R2.007,R3.011	P1.03	P2.04	P1.06	P2.04	0	0	0	0	0	0	0	0	116	0	0	0	0	1	0	R1.023	R2.007	R3.011	1to4_Tn5_open	open	NA	NA	debris	0	NA	NA	debris	0	debris	R1.023,R2.007,R3.011,P1.06,P2.04	R1.023,R2.007,R3.011,P1.03,P2.04	0	0	4	7
32603	R1.023,R2.007,R3.095	P1.03	P2.04	P1.06	P2.04	0	0	0	0	0	0	0	0	163	0	0	0	0	1	0	R1.023	R2.007	R3.095	1to4_Tn5_open	open	NA	NA	debris	0	NA	NA	debris	0	debris	R1.023,R2.007,R3.095,P1.06,P2.04	R1.023,R2.007,R3.095,P1.03,P2.04	0	0	11	3
32604	R1.023,R2.008,R3.029	P1.03	P2.04	P1.06	P2.04	0	0	0	0	0	0	0	108	195	147	0	0	0	0.446153846	147	R1.023	R2.008	R3.029	1to4_Tn5_open	open	NA	NA	debris	0	1	0	debris	108	debris	R1.023,R2.008,R3.029,P1.06,P2.04	R1.023,R2.008,R3.029,P1.03,P2.04	23	0	0	0
32605	R1.023,R2.008,R3.068	P1.03	P2.04	P1.06	P2.04	0	0	0	0	0	0	0	245	336	502	155	321	190	0.391171994	602	R1.023	R2.008	R3.068	1to4_Tn5_open	open	NA	NA	debris	0	0.512707352	0.487292648	debris	400	debris	R1.023,R2.008,R3.068,P1.06,P2.04	R1.023,R2.008,R3.068,P1.03,P2.04	162	99	17	11
32606	R1.023,R2.010,R3.054	P1.03	P2.04	P1.06	P2.04	0	0	0	0	0	0	0	0	102	0	0	0	0	1	0	R1.023	R2.010	R3.054	1to4_Tn5_open	open	NA	NA	debris	0	NA	NA	debris	0	debris	R1.023,R2.010,R3.054,P1.06,P2.04	R1.023,R2.010,R3.054,P1.03,P2.04	0	0	23	1
32607	R1.023,R2.011,R3.056	P1.03	P2.04	P1.06	P2.04	0	0	0	0	0	0	0	0	161	0	0	0	0	1	0	R1.023	R2.011	R3.056	1to4_Tn5_open	open	NA	NA	debris	0	NA	NA	debris	0	debris	R1.023,R2.011,R3.056,P1.06,P2.04	R1.023,R2.011,R3.056,P1.03,P2.04	0	0	21	21
32608	R1.023,R2.011,R3.074	P1.03	P2.04	P1.06	P2.04	0	0	0	0	0	0	0	0	124	0	0	0	0	1	0	R1.023	R2.011	R3.074	1to4_Tn5_open	open	NA	NA	debris	0	NA	NA	debris	0	debris	R1.023,R2.011,R3.074,P1.06,P2.04	R1.023,R2.011,R3.074,P1.03,P2.04	0	0	49	15
32609	R1.023,R2.011,R3.078	P1.03	P2.04	P1.06	P2.04	0	0	0	0	0	0	0	0	137	0	0	0	0	1	0	R1.023	R2.011	R3.078	1to4_Tn5_open	open	NA	NA	debris	0	NA	NA	debris	0	debris	R1.023,R2.011,R3.078,P1.06,P2.04	R1.023,R2.011,R3.078,P1.03,P2.04	0	0	3	0
32610	R1.023,R2.011,R3.092	P1.03	P2.04	P1.06	P2.04	0	0	0	0	0	0	0	0	137	0	0	0	0	1	0	R1.023	R2.011	R3.092	1to4_Tn5_open	open	NA	NA	debris	0	NA	NA	debris	0	debris	R1.023,R2.011,R3.092,P1.06,P2.04	R1.023,R2.011,R3.092,P1.03,P2.04	0	0	2	1
32611	R1.023,R2.012,R3.093	P1.03	P2.04	P1.06	P2.04	0	0	0	0	0	0	0	113	245	135	0	0	0	0.53877551	135	R1.023	R2.012	R3.093	1to4_Tn5_open	open	NA	NA	debris	0	1	0	debris	113	debris	R1.023,R2.012,R3.093,P1.06,P2.04	R1.023,R2.012,R3.093,P1.03,P2.04	30	0	0	0
32612	R1.023,R2.012,R3.096	P1.03	P2.04	P1.06	P2.04	0	0	0	0	0	0	0	295	435	521	115	234	143	0.387144993	623	R1.023	R2.012	R3.096	1to4_Tn5_open	open	NA	NA	debris	0	0.630660287	0.369339713	debris	410	debris	R1.023,R2.012,R3.096,P1.06,P2.04	R1.023,R2.012,R3.096,P1.03,P2.04	175	79	57	9
32613	R1.023,R2.013,R3.012	P1.03	P2.04	P1.06	P2.04	0	0	0	0	0	0	0	0	0	0	132	270	163	0.511111111	163	R1.023	R2.013	R3.012	1to4_Tn5_open	open	NA	NA	debris	0	0	1	debris	132	debris	R1.023,R2.013,R3.012,P1.06,P2.04	R1.023,R2.013,R3.012,P1.03,P2.04	0	33	1	0
32614	R1.023,R2.013,R3.015	P1.03	P2.04	P1.06	P2.04	0	0	0	0	0	0	0	344	546	542	223	409	299	0.406282723	829	R1.023	R2.013	R3.015	1to4_Tn5_open	open	NA	NA	debris	0	0.506618901	0.493381099	debris	567	debris	R1.023,R2.013,R3.015,P1.06,P2.04	R1.023,R2.013,R3.015,P1.03,P2.04	222	122	22	34
32615	R1.023,R2.013,R3.076	P1.03	P2.04	P1.06	P2.04	0	0	0	0	0	0	0	0	158	0	0	0	0	1	0	R1.023	R2.013	R3.076	1to4_Tn5_open	open	NA	NA	debris	0	NA	NA	debris	0	debris	R1.023,R2.013,R3.076,P1.06,P2.04	R1.023,R2.013,R3.076,P1.03,P2.04	0	0	5	0
32616	R1.023,R2.013,R3.084	P1.03	P2.04	P1.06	P2.04	0	0	0	0	0	0	0	0	0	0	0	205	0	1	0	R1.023	R2.013	R3.084	1to4_Tn5_open	open	NA	NA	debris	0	NA	NA	debris	0	debris	R1.023,R2.013,R3.084,P1.06,P2.04	R1.023,R2.013,R3.084,P1.03,P2.04	0	0	1	8
32617	R1.023,R2.014,R3.022	P1.03	P2.04	P1.06	P2.04	0	0	0	0	0	0	0	124	159	306	0	136	0	0.579661017	142	R1.023	R2.014	R3.022	1to4_Tn5_open	open	NA	NA	debris	0	1	0	debris	124	debris	R1.023,R2.014,R3.022,P1.06,P2.04	R1.023,R2.014,R3.022,P1.03,P2.04	90	0	1	6
32618	R1.023,R2.014,R3.040	P1.03	P2.04	P1.06	P2.04	0	0	0	0	0	0	0	221	305	447	151	300	190	0.385123967	567	R1.023	R2.014	R3.040	1to4_Tn5_open	open	NA	NA	debris	0	0.493472903	0.506527097	debris	372	debris	R1.023,R2.014,R3.040,P1.06,P2.04	R1.023,R2.014,R3.040,P1.03,P2.04	143	86	33	11
32619	R1.023,R2.014,R3.072	P1.03	P2.04	P1.06	P2.04	0	0	0	0	0	0	0	154	212	313	124	254	153	0.403433476	409	R1.023	R2.014	R3.072	1to4_Tn5_open	open	NA	NA	debris	0	0.45256268	0.54743732	debris	278	debris	R1.023,R2.014,R3.072,P1.06,P2.04	R1.023,R2.014,R3.072,P1.03,P2.04	108	69	4	5
32620	R1.023,R2.015,R3.073	P1.03	P2.04	P1.06	P2.04	0	0	0	0	0	0	0	0	112	0	0	109	0	1	0	R1.023	R2.015	R3.073	1to4_Tn5_open	open	NA	NA	debris	0	NA	NA	debris	0	debris	R1.023,R2.015,R3.073,P1.06,P2.04	R1.023,R2.015,R3.073,P1.03,P2.04	0	0	2	9
32621	R1.023,R2.016,R3.024	P1.03	P2.04	P1.06	P2.04	0	0	0	0	0	0	0	322	400	887	179	289	276	0.272859216	1021	R1.023	R2.016	R3.024	1to4_Tn5_open	open	NA	NA	debris	0	0.544921795	0.455078205	debris	501	debris	R1.023,R2.016,R3.024,P1.06,P2.04	R1.023,R2.016,R3.024,P1.03,P2.04	253	146	1	2
32622	R1.023,R2.016,R3.088	P1.03	P2.04	P1.06	P2.04	0	0	0	0	0	0	0	428	632	754	237	503	287	0.414096916	958	R1.023	R2.016	R3.088	1to4_Tn5_open	open	NA	NA	debris	0	0.545888088	0.454111912	debris	665	debris	R1.023,R2.016,R3.088,P1.06,P2.04	R1.023,R2.016,R3.088,P1.03,P2.04	285	158	40	11
32623	R1.023,R2.017,R3.002	P1.03	P2.04	P1.06	P2.04	0	0	0	0	0	0	0	167	255	278	0	149	0	0.586633663	189	R1.023	R2.017	R3.002	1to4_Tn5_open	open	NA	NA	debris	0	1	0	debris	167	debris	R1.023,R2.017,R3.002,P1.06,P2.04	R1.023,R2.017,R3.002,P1.03,P2.04	104	0	13	2
32624	R1.023,R2.017,R3.028	P1.03	P2.04	P1.06	P2.04	0	0	0	0	0	0	0	0	112	0	0	0	0	1	0	R1.023	R2.017	R3.028	1to4_Tn5_open	open	NA	NA	debris	0	NA	NA	debris	0	debris	R1.023,R2.017,R3.028,P1.06,P2.04	R1.023,R2.017,R3.028,P1.03,P2.04	0	0	17	11
32625	R1.023,R2.017,R3.045	P1.03	P2.04	P1.06	P2.04	0	0	0	0	0	0	0	125	212	181	0	0	0	0.410377358	181	R1.023	R2.017	R3.045	1to4_Tn5_open	open	NA	NA	debris	0	1	0	debris	125	debris	R1.023,R2.017,R3.045,P1.06,P2.04	R1.023,R2.017,R3.045,P1.03,P2.04	36	0	0	1
32626	R1.023,R2.018,R3.030	P1.03	P2.04	P1.06	P2.04	0	0	0	0	0	0	0	122	157	298	0	0	0	0.222929936	298	R1.023	R2.018	R3.030	1to4_Tn5_open	open	NA	NA	debris	0	1	0	debris	122	debris	R1.023,R2.018,R3.030,P1.06,P2.04	R1.023,R2.018,R3.030,P1.03,P2.04	72	0	3	26
32627	R1.023,R2.018,R3.037	P1.03	P2.04	P1.06	P2.04	0	0	0	0	0	0	0	183	250	379	106	201	138	0.359201774	466	R1.023	R2.018	R3.037	1to4_Tn5_open	open	NA	NA	debris	0	0.534707673	0.465292327	debris	289	debris	R1.023,R2.018,R3.037,P1.06,P2.04	R1.023,R2.018,R3.037,P1.03,P2.04	124	72	18	15
32628	R1.023,R2.018,R3.050	P1.03	P2.04	P1.06	P2.04	0	0	0	0	0	0	0	0	108	0	0	100	0	1	0	R1.023	R2.018	R3.050	1to4_Tn5_open	open	NA	NA	debris	0	NA	NA	debris	0	debris	R1.023,R2.018,R3.050,P1.06,P2.04	R1.023,R2.018,R3.050,P1.03,P2.04	0	0	1	1
32629	R1.023,R2.018,R3.089	P1.03	P2.04	P1.06	P2.04	0	0	0	0	0	0	0	116	159	238	0	0	0	0.270440252	238	R1.023	R2.018	R3.089	1to4_Tn5_open	open	NA	NA	debris	0	1	0	debris	116	debris	R1.023,R2.018,R3.089,P1.06,P2.04	R1.023,R2.018,R3.089,P1.03,P2.04	59	0	11	4
32630	R1.023,R2.018,R3.091	P1.03	P2.04	P1.06	P2.04	0	0	0	0	0	0	0	113	153	239	0	0	0	0.261437908	239	R1.023	R2.018	R3.091	1to4_Tn5_open	open	NA	NA	debris	0	1	0	debris	113	debris	R1.023,R2.018,R3.091,P1.06,P2.04	R1.023,R2.018,R3.091,P1.03,P2.04	68	0	1	3
32631	R1.023,R2.019,R3.021	P1.03	P2.04	P1.06	P2.04	0	0	0	0	0	0	0	132	197	228	0	105	0	0.562913907	153	R1.023	R2.019	R3.021	1to4_Tn5_open	open	NA	NA	debris	0	1	0	debris	132	debris	R1.023,R2.019,R3.021,P1.06,P2.04	R1.023,R2.019,R3.021,P1.03,P2.04	90	0	23	3
32632	R1.023,R2.020,R3.012	P1.03	P2.04	P1.06	P2.04	0	0	0	0	0	0	0	120	158	273	0	125	0	0.575971731	138	R1.023	R2.020	R3.012	1to4_Tn5_open	open	NA	NA	debris	0	1	0	debris	120	debris	R1.023,R2.020,R3.012,P1.06,P2.04	R1.023,R2.020,R3.012,P1.03,P2.04	70	0	19	1
32633	R1.023,R2.020,R3.035	P1.03	P2.04	P1.06	P2.04	0	0	0	0	0	0	0	0	0	0	185	387	226	0.521963824	226	R1.023	R2.020	R3.035	1to4_Tn5_open	open	NA	NA	debris	0	0	1	debris	185	debris	R1.023,R2.020,R3.035,P1.06,P2.04	R1.023,R2.020,R3.035,P1.03,P2.04	0	48	3	3
32634	R1.023,R2.020,R3.075	P1.03	P2.04	P1.06	P2.04	0	0	0	0	0	0	0	0	167	0	0	0	0	1	0	R1.023	R2.020	R3.075	1to4_Tn5_open	open	NA	NA	debris	0	NA	NA	debris	0	debris	R1.023,R2.020,R3.075,P1.06,P2.04	R1.023,R2.020,R3.075,P1.03,P2.04	0	0	3	4
32635	R1.023,R2.020,R3.087	P1.03	P2.04	P1.06	P2.04	0	0	0	0	0	0	0	155	211	324	117	226	151	0.377574371	421	R1.023	R2.020	R3.087	1to4_Tn5_open	open	NA	NA	debris	0	0.468605965	0.531394035	debris	272	debris	R1.023,R2.020,R3.087,P1.06,P2.04	R1.023,R2.020,R3.087,P1.03,P2.04	116	68	41	3
32636	R1.023,R2.020,R3.096	P1.03	P2.04	P1.06	P2.04	0	0	0	0	0	0	0	0	149	0	0	120	0	1	0	R1.023	R2.020	R3.096	1to4_Tn5_open	open	NA	NA	debris	0	NA	NA	debris	0	debris	R1.023,R2.020,R3.096,P1.06,P2.04	R1.023,R2.020,R3.096,P1.03,P2.04	0	0	33	2
32637	R1.023,R2.021,R3.002	P1.03	P2.04	P1.06	P2.04	0	0	0	0	0	0	0	0	121	0	0	118	0	1	0	R1.023	R2.021	R3.002	1to4_Tn5_open	open	NA	NA	debris	0	NA	NA	debris	0	debris	R1.023,R2.021,R3.002,P1.06,P2.04	R1.023,R2.021,R3.002,P1.03,P2.04	0	0	24	2
32638	R1.023,R2.021,R3.054	P1.03	P2.04	P1.06	P2.04	0	0	0	0	0	0	0	203	299	359	0	224	0	0.611854685	225	R1.023	R2.021	R3.054	1to4_Tn5_open	open	NA	NA	debris	0	1	0	debris	203	debris	R1.023,R2.021,R3.054,P1.06,P2.04	R1.023,R2.021,R3.054,P1.03,P2.04	111	0	32	5
32639	R1.023,R2.021,R3.075	P1.03	P2.04	P1.06	P2.04	0	0	0	0	0	0	0	0	0	0	252	507	315	0.50295858	315	R1.023	R2.021	R3.075	1to4_Tn5_open	open	NA	NA	debris	0	0	1	debris	252	debris	R1.023,R2.021,R3.075,P1.06,P2.04	R1.023,R2.021,R3.075,P1.03,P2.04	0	58	4	2
32640	R1.023,R2.021,R3.076	P1.03	P2.04	P1.06	P2.04	0	0	0	0	0	0	0	0	192	0	0	0	0	1	0	R1.023	R2.021	R3.076	1to4_Tn5_open	open	NA	NA	debris	0	NA	NA	debris	0	debris	R1.023,R2.021,R3.076,P1.06,P2.04	R1.023,R2.021,R3.076,P1.03,P2.04	0	0	0	1
32641	R1.023,R2.021,R3.086	P1.03	P2.04	P1.06	P2.04	0	0	0	0	0	0	0	101	171	147	0	101	0	0.628676471	110	R1.023	R2.021	R3.086	1to4_Tn5_open	open	NA	NA	debris	0	1	0	debris	101	debris	R1.023,R2.021,R3.086,P1.06,P2.04	R1.023,R2.021,R3.086,P1.03,P2.04	50	0	6	5
32642	R1.023,R2.022,R3.060	P1.03	P2.04	P1.06	P2.04	0	0	0	0	0	0	0	0	0	0	0	192	0	1	0	R1.023	R2.022	R3.060	1to4_Tn5_open	open	NA	NA	debris	0	NA	NA	debris	0	debris	R1.023,R2.022,R3.060,P1.06,P2.04	R1.023,R2.022,R3.060,P1.03,P2.04	0	0	5	0
32643	R1.023,R2.022,R3.070	P1.03	P2.04	P1.06	P2.04	0	0	0	0	0	0	0	0	0	0	0	103	0	1	0	R1.023	R2.022	R3.070	1to4_Tn5_open	open	NA	NA	debris	0	NA	NA	debris	0	debris	R1.023,R2.022,R3.070,P1.06,P2.04	R1.023,R2.022,R3.070,P1.03,P2.04	0	0	4	2
32644	R1.023,R2.023,R3.055	P1.03	P2.04	P1.06	P2.04	0	0	0	0	0	0	0	296	465	473	101	208	124	0.410104012	576	R1.023	R2.023	R3.055	1to4_Tn5_open	open	NA	NA	debris	0	0.661110343	0.338889657	debris	397	debris	R1.023,R2.023,R3.055,P1.06,P2.04	R1.023,R2.023,R3.055,P1.03,P2.04	150	78	63	17
32645	R1.023,R2.023,R3.087	P1.03	P2.04	P1.06	P2.04	0	0	0	0	0	0	0	0	107	0	0	0	0	1	0	R1.023	R2.023	R3.087	1to4_Tn5_open	open	NA	NA	debris	0	NA	NA	debris	0	debris	R1.023,R2.023,R3.087,P1.06,P2.04	R1.023,R2.023,R3.087,P1.03,P2.04	0	0	59	11
32646	R1.023,R2.024,R3.017	P1.03	P2.04	P1.06	P2.04	0	0	0	0	0	0	0	493	778	783	309	596	398	0.416302766	1151	R1.023	R2.024	R3.017	1to4_Tn5_open	open	NA	NA	debris	0	0.515039252	0.484960748	debris	802	debris	R1.023,R2.024,R3.017,P1.06,P2.04	R1.023,R2.024,R3.017,P1.03,P2.04	256	176	50	22
32647	R1.023,R2.024,R3.020	P1.03	P2.04	P1.06	P2.04	0	0	0	0	0	0	0	119	238	149	0	0	0	0.5	149	R1.023	R2.024	R3.020	1to4_Tn5_open	open	NA	NA	debris	0	1	0	debris	119	debris	R1.023,R2.024,R3.020,P1.06,P2.04	R1.023,R2.024,R3.020,P1.03,P2.04	32	0	1	0
32648	R1.023,R2.024,R3.029	P1.03	P2.04	P1.06	P2.04	0	0	0	0	0	0	0	294	439	508	129	236	174	0.373333333	661	R1.023	R2.024	R3.029	1to4_Tn5_open	open	NA	NA	debris	0	0.602711189	0.397288811	debris	423	debris	R1.023,R2.024,R3.029,P1.06,P2.04	R1.023,R2.024,R3.029,P1.03,P2.04	169	82	16	23
32649	R1.023,R2.024,R3.088	P1.03	P2.04	P1.06	P2.04	0	0	0	0	0	0	0	143	267	189	0	0	0	0.464419476	189	R1.023	R2.024	R3.088	1to4_Tn5_open	open	NA	NA	debris	0	1	0	debris	143	debris	R1.023,R2.024,R3.088,P1.06,P2.04	R1.023,R2.024,R3.088,P1.03,P2.04	33	0	0	0
32650	R1.023,R2.025,R3.066	P1.03	P2.04	P1.06	P2.04	0	0	0	0	0	0	0	100	142	190	0	114	0	0.609375	111	R1.023	R2.025	R3.066	1to4_Tn5_open	open	NA	NA	debris	0	1	0	debris	100	debris	R1.023,R2.025,R3.066,P1.06,P2.04	R1.023,R2.025,R3.066,P1.03,P2.04	73	0	14	3
32651	R1.023,R2.025,R3.088	P1.03	P2.04	P1.06	P2.04	0	0	0	0	0	0	0	159	201	411	0	143	0	0.537790698	190	R1.023	R2.025	R3.088	1to4_Tn5_open	open	NA	NA	debris	0	1	0	debris	159	debris	R1.023,R2.025,R3.088,P1.06,P2.04	R1.023,R2.025,R3.088,P1.03,P2.04	119	0	35	7
32652	R1.023,R2.025,R3.092	P1.03	P2.04	P1.06	P2.04	0	0	0	0	0	0	0	145	177	429	133	231	188	0.318627451	495	R1.023	R2.025	R3.092	1to4_Tn5_open	open	NA	NA	debris	0	0.420527551	0.579472449	debris	278	debris	R1.023,R2.025,R3.092,P1.06,P2.04	R1.023,R2.025,R3.092,P1.03,P2.04	107	84	16	30
32653	R1.023,R2.026,R3.089	P1.03	P2.04	P1.06	P2.04	0	0	0	0	0	0	0	0	0	0	0	152	0	1	0	R1.023	R2.026	R3.089	1to4_Tn5_open	open	NA	NA	debris	0	NA	NA	debris	0	debris	R1.023,R2.026,R3.089,P1.06,P2.04	R1.023,R2.026,R3.089,P1.03,P2.04	0	0	0	12
32654	R1.023,R2.026,R3.095	P1.03	P2.04	P1.06	P2.04	0	0	0	0	0	0	0	272	490	371	0	0	0	0.444897959	371	R1.023	R2.026	R3.095	1to4_Tn5_open	open	NA	NA	debris	0	1	0	debris	272	debris	R1.023,R2.026,R3.095,P1.06,P2.04	R1.023,R2.026,R3.095,P1.03,P2.04	54	0	0	0
32655	R1.023,R2.027,R3.088	P1.03	P2.04	P1.06	P2.04	0	0	0	0	0	0	0	114	156	235	0	100	0	0.5546875	134	R1.023	R2.027	R3.088	1to4_Tn5_open	open	NA	NA	debris	0	1	0	debris	114	debris	R1.023,R2.027,R3.088,P1.06,P2.04	R1.023,R2.027,R3.088,P1.03,P2.04	71	0	12	20
32656	R1.023,R2.028,R3.025	P1.03	P2.04	P1.06	P2.04	0	0	0	0	0	0	0	0	137	0	0	115	0	1	0	R1.023	R2.028	R3.025	1to4_Tn5_open	open	NA	NA	debris	0	NA	NA	debris	0	debris	R1.023,R2.028,R3.025,P1.06,P2.04	R1.023,R2.028,R3.025,P1.03,P2.04	0	0	1	5
32657	R1.023,R2.029,R3.041	P1.03	P2.04	P1.06	P2.04	0	0	0	0	0	0	0	105	133	270	0	0	0	0.210526316	270	R1.023	R2.029	R3.041	1to4_Tn5_open	open	NA	NA	debris	0	1	0	debris	105	debris	R1.023,R2.029,R3.041,P1.06,P2.04	R1.023,R2.029,R3.041,P1.03,P2.04	78	0	1	4
32658	R1.023,R2.029,R3.077	P1.03	P2.04	P1.06	P2.04	0	0	0	0	0	0	0	130	177	271	0	0	0	0.265536723	271	R1.023	R2.029	R3.077	1to4_Tn5_open	open	NA	NA	debris	0	1	0	debris	130	debris	R1.023,R2.029,R3.077,P1.06,P2.04	R1.023,R2.029,R3.077,P1.03,P2.04	61	0	8	13
32659	R1.023,R2.030,R3.013	P1.03	P2.04	P1.06	P2.04	0	0	0	0	0	0	0	263	364	528	156	306	198	0.374626866	653	R1.023	R2.030	R3.013	1to4_Tn5_open	open	NA	NA	debris	0	0.528794427	0.471205573	debris	419	debris	R1.023,R2.030,R3.013,P1.06,P2.04	R1.023,R2.030,R3.013,P1.03,P2.04	152	81	15	4
32660	R1.023,R2.030,R3.024	P1.03	P2.04	P1.06	P2.04	0	0	0	0	0	0	0	0	106	0	0	0	0	1	0	R1.023	R2.030	R3.024	1to4_Tn5_open	open	NA	NA	debris	0	NA	NA	debris	0	debris	R1.023,R2.030,R3.024,P1.06,P2.04	R1.023,R2.030,R3.024,P1.03,P2.04	0	0	5	0
32661	R1.023,R2.031,R3.003	P1.03	P2.04	P1.06	P2.04	0	0	0	0	0	0	0	637	1085	920	149	330	176	0.444522968	1073	R1.023	R2.031	R3.003	1to4_Tn5_open	open	NA	NA	debris	0	0.739973459	0.260026541	debris	786	debris	R1.023,R2.031,R3.003,P1.06,P2.04	R1.023,R2.031,R3.003,P1.03,P2.04	219	86	24	3
32662	R1.023,R2.031,R3.010	P1.03	P2.04	P1.06	P2.04	0	0	0	0	0	0	0	0	133	0	0	0	0	1	0	R1.023	R2.031	R3.010	1to4_Tn5_open	open	NA	NA	debris	0	NA	NA	debris	0	debris	R1.023,R2.031,R3.010,P1.06,P2.04	R1.023,R2.031,R3.010,P1.03,P2.04	0	0	6	12
32663	R1.023,R2.031,R3.038	P1.03	P2.04	P1.06	P2.04	0	0	0	0	0	0	0	156	295	204	0	0	0	0.471186441	204	R1.023	R2.031	R3.038	1to4_Tn5_open	open	NA	NA	debris	0	1	0	debris	156	debris	R1.023,R2.031,R3.038,P1.06,P2.04	R1.023,R2.031,R3.038,P1.03,P2.04	42	0	17	0
32664	R1.023,R2.031,R3.050	P1.03	P2.04	P1.06	P2.04	0	0	0	0	0	0	0	157	226	290	0	120	0	0.546242775	186	R1.023	R2.031	R3.050	1to4_Tn5_open	open	NA	NA	debris	0	1	0	debris	157	debris	R1.023,R2.031,R3.050,P1.06,P2.04	R1.023,R2.031,R3.050,P1.03,P2.04	101	0	5	2
32665	R1.023,R2.031,R3.094	P1.03	P2.04	P1.06	P2.04	0	0	0	0	0	0	0	0	137	0	0	121	0	1	0	R1.023	R2.031	R3.094	1to4_Tn5_open	open	NA	NA	debris	0	NA	NA	debris	0	debris	R1.023,R2.031,R3.094,P1.06,P2.04	R1.023,R2.031,R3.094,P1.03,P2.04	0	0	18	2
32666	R1.023,R2.032,R3.003	P1.03	P2.04	P1.06	P2.04	0	0	0	0	0	0	0	0	109	0	0	0	0	1	0	R1.023	R2.032	R3.003	1to4_Tn5_open	open	NA	NA	debris	0	NA	NA	debris	0	debris	R1.023,R2.032,R3.003,P1.06,P2.04	R1.023,R2.032,R3.003,P1.03,P2.04	0	0	0	0
32667	R1.023,R2.032,R3.004	P1.03	P2.04	P1.06	P2.04	0	0	0	0	0	0	0	107	150	209	0	0	0	0.286666667	209	R1.023	R2.032	R3.004	1to4_Tn5_open	open	NA	NA	debris	0	1	0	debris	107	debris	R1.023,R2.032,R3.004,P1.06,P2.04	R1.023,R2.032,R3.004,P1.03,P2.04	60	0	9	9
32668	R1.023,R2.033,R3.022	P1.03	P2.04	P1.06	P2.04	0	0	0	0	0	0	0	265	513	340	0	0	0	0.483430799	340	R1.023	R2.033	R3.022	1to4_Tn5_open	open	NA	NA	debris	0	1	0	debris	265	debris	R1.023,R2.033,R3.022,P1.06,P2.04	R1.023,R2.033,R3.022,P1.03,P2.04	70	0	6	1
32669	R1.023,R2.033,R3.029	P1.03	P2.04	P1.06	P2.04	0	0	0	0	0	0	0	180	248	365	128	222	181	0.344680851	514	R1.023	R2.033	R3.029	1to4_Tn5_open	open	NA	NA	debris	0	0.483489468	0.516510532	debris	308	debris	R1.023,R2.033,R3.029,P1.06,P2.04	R1.023,R2.033,R3.029,P1.03,P2.04	123	84	25	3
32670	R1.023,R2.033,R3.054	P1.03	P2.04	P1.06	P2.04	0	0	0	0	0	0	0	0	0	0	126	231	169	0.454545455	169	R1.023	R2.033	R3.054	1to4_Tn5_open	open	NA	NA	debris	0	0	1	debris	126	debris	R1.023,R2.033,R3.054,P1.06,P2.04	R1.023,R2.033,R3.054,P1.03,P2.04	0	29	8	1
32671	R1.023,R2.033,R3.060	P1.03	P2.04	P1.06	P2.04	0	0	0	0	0	0	0	308	620	385	0	0	0	0.503225806	385	R1.023	R2.033	R3.060	1to4_Tn5_open	open	NA	NA	debris	0	1	0	debris	308	debris	R1.023,R2.033,R3.060,P1.06,P2.04	R1.023,R2.033,R3.060,P1.03,P2.04	80	0	8	6
32672	R1.023,R2.033,R3.084	P1.03	P2.04	P1.06	P2.04	0	0	0	0	0	0	0	126	170	269	0	137	0	0.589576547	143	R1.023	R2.033	R3.084	1to4_Tn5_open	open	NA	NA	debris	0	1	0	debris	126	debris	R1.023,R2.033,R3.084,P1.06,P2.04	R1.023,R2.033,R3.084,P1.03,P2.04	98	0	15	3
32673	R1.023,R2.034,R3.031	P1.03	P2.04	P1.06	P2.04	0	0	0	0	0	0	0	0	128	0	0	0	0	1	0	R1.023	R2.034	R3.031	1to4_Tn5_open	open	NA	NA	debris	0	NA	NA	debris	0	debris	R1.023,R2.034,R3.031,P1.06,P2.04	R1.023,R2.034,R3.031,P1.03,P2.04	0	0	74	8
32674	R1.023,R2.034,R3.078	P1.03	P2.04	P1.06	P2.04	0	0	0	0	0	0	0	0	122	0	0	135	0	1	0	R1.023	R2.034	R3.078	1to4_Tn5_open	open	NA	NA	debris	0	NA	NA	debris	0	debris	R1.023,R2.034,R3.078,P1.06,P2.04	R1.023,R2.034,R3.078,P1.03,P2.04	0	0	28	2
32675	R1.023,R2.035,R3.040	P1.03	P2.04	P1.06	P2.04	0	0	0	0	0	0	0	0	158	0	0	0	0	1	0	R1.023	R2.035	R3.040	1to4_Tn5_open	open	NA	NA	debris	0	NA	NA	debris	0	debris	R1.023,R2.035,R3.040,P1.06,P2.04	R1.023,R2.035,R3.040,P1.03,P2.04	0	0	0	0
32676	R1.023,R2.035,R3.082	P1.03	P2.04	P1.06	P2.04	0	0	0	0	0	0	0	130	288	154	0	0	0	0.548611111	154	R1.023	R2.035	R3.082	1to4_Tn5_open	open	NA	NA	debris	0	1	0	debris	130	debris	R1.023,R2.035,R3.082,P1.06,P2.04	R1.023,R2.035,R3.082,P1.03,P2.04	34	0	0	1
32677	R1.023,R2.036,R3.020	P1.03	P2.04	P1.06	P2.04	0	0	0	0	0	0	0	155	230	271	112	190	162	0.364285714	426	R1.023	R2.036	R3.020	1to4_Tn5_open	open	NA	NA	debris	0	0.479494885	0.520505115	debris	267	debris	R1.023,R2.036,R3.020,P1.06,P2.04	R1.023,R2.036,R3.020,P1.03,P2.04	92	61	70	1
32678	R1.023,R2.036,R3.062	P1.03	P2.04	P1.06	P2.04	0	0	0	0	0	0	0	0	100	0	0	0	0	1	0	R1.023	R2.036	R3.062	1to4_Tn5_open	open	NA	NA	debris	0	NA	NA	debris	0	debris	R1.023,R2.036,R3.062,P1.06,P2.04	R1.023,R2.036,R3.062,P1.03,P2.04	0	0	15	11
32679	R1.023,R2.036,R3.065	P1.03	P2.04	P1.06	P2.04	0	0	0	0	0	0	0	402	593	710	241	498	296	0.410632447	932	R1.023	R2.036	R3.065	1to4_Tn5_open	open	NA	NA	debris	0	0.526141746	0.473858254	debris	643	debris	R1.023,R2.036,R3.065,P1.06,P2.04	R1.023,R2.036,R3.065,P1.03,P2.04	274	157	55	30
32680	R1.023,R2.036,R3.081	P1.03	P2.04	P1.06	P2.04	0	0	0	0	0	0	0	0	117	0	0	0	0	1	0	R1.023	R2.036	R3.081	1to4_Tn5_open	open	NA	NA	debris	0	NA	NA	debris	0	debris	R1.023,R2.036,R3.081,P1.06,P2.04	R1.023,R2.036,R3.081,P1.03,P2.04	0	0	13	0
32681	R1.023,R2.036,R3.084	P1.03	P2.04	P1.06	P2.04	0	0	0	0	0	0	0	0	154	0	0	0	0	1	0	R1.023	R2.036	R3.084	1to4_Tn5_open	open	NA	NA	debris	0	NA	NA	debris	0	debris	R1.023,R2.036,R3.084,P1.06,P2.04	R1.023,R2.036,R3.084,P1.03,P2.04	0	0	7	0
32682	R1.023,R2.037,R3.035	P1.03	P2.04	P1.06	P2.04	0	0	0	0	0	0	0	0	0	0	0	108	0	1	0	R1.023	R2.037	R3.035	1to4_Tn5_open	open	NA	NA	debris	0	NA	NA	debris	0	debris	R1.023,R2.037,R3.035,P1.06,P2.04	R1.023,R2.037,R3.035,P1.03,P2.04	0	0	5	0
32683	R1.023,R2.037,R3.041	P1.03	P2.04	P1.06	P2.04	0	0	0	0	0	0	0	175	330	229	0	0	0	0.46969697	229	R1.023	R2.037	R3.041	1to4_Tn5_open	open	NA	NA	debris	0	1	0	debris	175	debris	R1.023,R2.037,R3.041,P1.06,P2.04	R1.023,R2.037,R3.041,P1.03,P2.04	46	0	18	0
32684	R1.023,R2.037,R3.052	P1.03	P2.04	P1.06	P2.04	0	0	0	0	0	0	0	0	0	0	136	267	173	0.490636704	173	R1.023	R2.037	R3.052	1to4_Tn5_open	open	NA	NA	debris	0	0	1	debris	136	debris	R1.023,R2.037,R3.052,P1.06,P2.04	R1.023,R2.037,R3.052,P1.03,P2.04	0	29	9	0
32685	R1.023,R2.037,R3.081	P1.03	P2.04	P1.06	P2.04	0	0	0	0	0	0	0	148	240	227	0	0	0	0.383333333	227	R1.023	R2.037	R3.081	1to4_Tn5_open	open	NA	NA	debris	0	1	0	debris	148	debris	R1.023,R2.037,R3.081,P1.06,P2.04	R1.023,R2.037,R3.081,P1.03,P2.04	39	0	1	0
32686	R1.023,R2.037,R3.082	P1.03	P2.04	P1.06	P2.04	0	0	0	0	0	0	0	139	266	180	0	0	0	0.477443609	180	R1.023	R2.037	R3.082	1to4_Tn5_open	open	NA	NA	debris	0	1	0	debris	139	debris	R1.023,R2.037,R3.082,P1.06,P2.04	R1.023,R2.037,R3.082,P1.03,P2.04	36	0	0	0
32687	R1.023,R2.037,R3.084	P1.03	P2.04	P1.06	P2.04	0	0	0	0	0	0	0	100	139	199	0	0	0	0.28057554	199	R1.023	R2.037	R3.084	1to4_Tn5_open	open	NA	NA	debris	0	1	0	debris	100	debris	R1.023,R2.037,R3.084,P1.06,P2.04	R1.023,R2.037,R3.084,P1.03,P2.04	64	0	12	1
32688	R1.023,R2.037,R3.088	P1.03	P2.04	P1.06	P2.04	0	0	0	0	0	0	0	0	162	0	0	0	0	1	0	R1.023	R2.037	R3.088	1to4_Tn5_open	open	NA	NA	debris	0	NA	NA	debris	0	debris	R1.023,R2.037,R3.088,P1.06,P2.04	R1.023,R2.037,R3.088,P1.03,P2.04	0	0	6	0
32689	R1.023,R2.038,R3.002	P1.03	P2.04	P1.06	P2.04	0	0	0	0	0	0	0	0	0	0	0	146	0	1	0	R1.023	R2.038	R3.002	1to4_Tn5_open	open	NA	NA	debris	0	NA	NA	debris	0	debris	R1.023,R2.038,R3.002,P1.06,P2.04	R1.023,R2.038,R3.002,P1.03,P2.04	0	0	0	2
32690	R1.023,R2.038,R3.093	P1.03	P2.04	P1.06	P2.04	0	0	0	0	0	0	0	0	101	0	0	0	0	1	0	R1.023	R2.038	R3.093	1to4_Tn5_open	open	NA	NA	debris	0	NA	NA	debris	0	debris	R1.023,R2.038,R3.093,P1.06,P2.04	R1.023,R2.038,R3.093,P1.03,P2.04	0	0	0	6
32691	R1.023,R2.039,R3.043	P1.03	P2.04	P1.06	P2.04	0	0	0	0	0	0	0	121	148	355	0	0	0	0.182432432	355	R1.023	R2.039	R3.043	1to4_Tn5_open	open	NA	NA	debris	0	1	0	debris	121	debris	R1.023,R2.039,R3.043,P1.06,P2.04	R1.023,R2.039,R3.043,P1.03,P2.04	90	0	26	9
32692	R1.023,R2.039,R3.064	P1.03	P2.04	P1.06	P2.04	0	0	0	0	0	0	0	107	158	189	0	185	0	0.688046647	112	R1.023	R2.039	R3.064	1to4_Tn5_open	open	NA	NA	debris	0	1	0	debris	107	debris	R1.023,R2.039,R3.064,P1.06,P2.04	R1.023,R2.039,R3.064,P1.03,P2.04	78	0	69	0
32693	R1.023,R2.039,R3.065	P1.03	P2.04	P1.06	P2.04	0	0	0	0	0	0	0	247	380	407	117	218	155	0.391304348	548	R1.023	R2.039	R3.065	1to4_Tn5_open	open	NA	NA	debris	0	0.584244367	0.415755633	debris	364	debris	R1.023,R2.039,R3.065,P1.06,P2.04	R1.023,R2.039,R3.065,P1.03,P2.04	132	82	34	14
32694	R1.023,R2.040,R3.071	P1.03	P2.04	P1.06	P2.04	0	0	0	0	0	0	0	146	263	199	0	0	0	0.44486692	199	R1.023	R2.040	R3.071	1to4_Tn5_open	open	NA	NA	debris	0	1	0	debris	146	debris	R1.023,R2.040,R3.071,P1.06,P2.04	R1.023,R2.040,R3.071,P1.03,P2.04	33	0	1	0
32695	R1.023,R2.041,R3.067	P1.03	P2.04	P1.06	P2.04	0	0	0	0	0	0	0	0	101	0	0	0	0	1	0	R1.023	R2.041	R3.067	1to4_Tn5_open	open	NA	NA	debris	0	NA	NA	debris	0	debris	R1.023,R2.041,R3.067,P1.06,P2.04	R1.023,R2.041,R3.067,P1.03,P2.04	0	0	13	10
32696	R1.023,R2.042,R3.021	P1.03	P2.04	P1.06	P2.04	0	0	0	0	0	0	0	0	0	0	143	292	177	0.510273973	177	R1.023	R2.042	R3.021	1to4_Tn5_open	open	NA	NA	debris	0	0	1	debris	143	debris	R1.023,R2.042,R3.021,P1.06,P2.04	R1.023,R2.042,R3.021,P1.03,P2.04	0	31	8	0
32697	R1.023,R2.042,R3.029	P1.03	P2.04	P1.06	P2.04	0	0	0	0	0	0	0	0	125	0	0	0	0	1	0	R1.023	R2.042	R3.029	1to4_Tn5_open	open	NA	NA	debris	0	NA	NA	debris	0	debris	R1.023,R2.042,R3.029,P1.06,P2.04	R1.023,R2.042,R3.029,P1.03,P2.04	0	0	0	19
32698	R1.023,R2.042,R3.041	P1.03	P2.04	P1.06	P2.04	0	0	0	0	0	0	0	0	0	0	0	158	0	1	0	R1.023	R2.042	R3.041	1to4_Tn5_open	open	NA	NA	debris	0	NA	NA	debris	0	debris	R1.023,R2.042,R3.041,P1.06,P2.04	R1.023,R2.042,R3.041,P1.03,P2.04	0	0	0	3
32699	R1.023,R2.042,R3.058	P1.03	P2.04	P1.06	P2.04	0	0	0	0	0	0	0	0	179	0	0	0	0	1	0	R1.023	R2.042	R3.058	1to4_Tn5_open	open	NA	NA	debris	0	NA	NA	debris	0	debris	R1.023,R2.042,R3.058,P1.06,P2.04	R1.023,R2.042,R3.058,P1.03,P2.04	0	0	1	0
32700	R1.023,R2.042,R3.060	P1.03	P2.04	P1.06	P2.04	0	0	0	0	0	0	0	125	258	154	0	0	0	0.515503876	154	R1.023	R2.042	R3.060	1to4_Tn5_open	open	NA	NA	debris	0	1	0	debris	125	debris	R1.023,R2.042,R3.060,P1.06,P2.04	R1.023,R2.042,R3.060,P1.03,P2.04	36	0	0	0
32701	R1.023,R2.042,R3.065	P1.03	P2.04	P1.06	P2.04	0	0	0	0	0	0	0	312	422	662	170	324	221	0.353887399	787	R1.023	R2.042	R3.065	1to4_Tn5_open	open	NA	NA	debris	0	0.549886474	0.450113526	debris	482	debris	R1.023,R2.042,R3.065,P1.06,P2.04	R1.023,R2.042,R3.065,P1.03,P2.04	222	124	11	12
32702	R1.023,R2.043,R3.020	P1.03	P2.04	P1.06	P2.04	0	0	0	0	0	0	0	0	0	0	124	284	144	0.563380282	144	R1.023	R2.043	R3.020	1to4_Tn5_open	open	NA	NA	debris	0	0	1	debris	124	debris	R1.023,R2.043,R3.020,P1.06,P2.04	R1.023,R2.043,R3.020,P1.03,P2.04	0	37	0	0
32703	R1.023,R2.043,R3.034	P1.03	P2.04	P1.06	P2.04	0	0	0	0	0	0	0	219	316	403	127	226	175	0.361623616	555	R1.023	R2.043	R3.034	1to4_Tn5_open	open	NA	NA	debris	0	0.534418458	0.465581542	debris	346	debris	R1.023,R2.043,R3.034,P1.06,P2.04	R1.023,R2.043,R3.034,P1.03,P2.04	142	81	72	2
32704	R1.023,R2.043,R3.052	P1.03	P2.04	P1.06	P2.04	0	0	0	0	0	0	0	0	137	0	0	0	0	1	0	R1.023	R2.043	R3.052	1to4_Tn5_open	open	NA	NA	debris	0	NA	NA	debris	0	debris	R1.023,R2.043,R3.052,P1.06,P2.04	R1.023,R2.043,R3.052,P1.03,P2.04	0	0	0	0
32705	R1.023,R2.044,R3.095	P1.03	P2.04	P1.06	P2.04	0	0	0	0	0	0	0	0	172	0	0	0	0	1	0	R1.023	R2.044	R3.095	1to4_Tn5_open	open	NA	NA	debris	0	NA	NA	debris	0	debris	R1.023,R2.044,R3.095,P1.06,P2.04	R1.023,R2.044,R3.095,P1.03,P2.04	0	0	48	0
32706	R1.023,R2.045,R3.023	P1.03	P2.04	P1.06	P2.04	0	0	0	0	0	0	0	157	295	206	0	131	0	0.631455399	171	R1.023	R2.045	R3.023	1to4_Tn5_open	open	NA	NA	debris	0	1	0	debris	157	debris	R1.023,R2.045,R3.023,P1.06,P2.04	R1.023,R2.045,R3.023,P1.03,P2.04	49	0	38	8
32707	R1.023,R2.046,R3.014	P1.03	P2.04	P1.06	P2.04	0	0	0	0	0	0	0	118	142	371	0	106	0	0.524193548	143	R1.023	R2.046	R3.014	1to4_Tn5_open	open	NA	NA	debris	0	1	0	debris	118	debris	R1.023,R2.046,R3.014,P1.06,P2.04	R1.023,R2.046,R3.014,P1.03,P2.04	78	0	38	9
32708	R1.023,R2.046,R3.016	P1.03	P2.04	P1.06	P2.04	0	0	0	0	0	0	0	190	302	299	0	175	0	0.601677149	213	R1.023	R2.046	R3.016	1to4_Tn5_open	open	NA	NA	debris	0	1	0	debris	190	debris	R1.023,R2.046,R3.016,P1.06,P2.04	R1.023,R2.046,R3.016,P1.03,P2.04	115	0	13	11
32709	R1.023,R2.046,R3.060	P1.03	P2.04	P1.06	P2.04	0	0	0	0	0	0	0	196	278	373	0	154	0	0.546296296	232	R1.023	R2.046	R3.060	1to4_Tn5_open	open	NA	NA	debris	0	1	0	debris	196	debris	R1.023,R2.046,R3.060,P1.06,P2.04	R1.023,R2.046,R3.060,P1.03,P2.04	112	0	14	3
32710	R1.023,R2.046,R3.083	P1.03	P2.04	P1.06	P2.04	0	0	0	0	0	0	0	0	137	0	0	102	0	1	0	R1.023	R2.046	R3.083	1to4_Tn5_open	open	NA	NA	debris	0	NA	NA	debris	0	debris	R1.023,R2.046,R3.083,P1.06,P2.04	R1.023,R2.046,R3.083,P1.03,P2.04	0	0	3	10
32711	R1.023,R2.047,R3.042	P1.03	P2.04	P1.06	P2.04	0	0	0	0	0	0	0	202	299	355	123	253	152	0.411231884	471	R1.023	R2.047	R3.042	1to4_Tn5_open	open	NA	NA	debris	0	0.522257932	0.477742068	debris	325	debris	R1.023,R2.047,R3.042,P1.06,P2.04	R1.023,R2.047,R3.042,P1.03,P2.04	126	74	35	33
32712	R1.023,R2.047,R3.066	P1.03	P2.04	P1.06	P2.04	0	0	0	0	0	0	0	496	731	877	234	475	291	0.394693201	1092	R1.023	R2.047	R3.066	1to4_Tn5_open	open	NA	NA	debris	0	0.585225459	0.414774541	debris	730	debris	R1.023,R2.047,R3.066,P1.06,P2.04	R1.023,R2.047,R3.066,P1.03,P2.04	311	155	27	21
32713	R1.023,R2.047,R3.092	P1.03	P2.04	P1.06	P2.04	0	0	0	0	0	0	0	161	224	319	0	153	0	0.572944297	185	R1.023	R2.047	R3.092	1to4_Tn5_open	open	NA	NA	debris	0	1	0	debris	161	debris	R1.023,R2.047,R3.092,P1.06,P2.04	R1.023,R2.047,R3.092,P1.03,P2.04	91	0	8	14
32714	R1.023,R2.047,R3.094	P1.03	P2.04	P1.06	P2.04	0	0	0	0	0	0	0	161	216	349	115	251	137	0.408993576	401	R1.023	R2.047	R3.094	1to4_Tn5_open	open	NA	NA	debris	0	0.482377178	0.517622822	debris	276	debris	R1.023,R2.047,R3.094,P1.06,P2.04	R1.023,R2.047,R3.094,P1.03,P2.04	122	74	17	2
32715	R1.023,R2.048,R3.003	P1.03	P2.04	P1.06	P2.04	0	0	0	0	0	0	0	119	166	235	0	108	0	0.565693431	138	R1.023	R2.048	R3.003	1to4_Tn5_open	open	NA	NA	debris	0	1	0	debris	119	debris	R1.023,R2.048,R3.003,P1.06,P2.04	R1.023,R2.048,R3.003,P1.03,P2.04	78	0	8	1
32716	R1.023,R2.048,R3.010	P1.03	P2.04	P1.06	P2.04	0	0	0	0	0	0	0	121	160	272	0	108	0	0.548507463	143	R1.023	R2.048	R3.010	1to4_Tn5_open	open	NA	NA	debris	0	1	0	debris	121	debris	R1.023,R2.048,R3.010,P1.06,P2.04	R1.023,R2.048,R3.010,P1.03,P2.04	85	0	12	0
32717	R1.023,R2.048,R3.046	P1.03	P2.04	P1.06	P2.04	0	0	0	0	0	0	0	174	244	339	109	179	164	0.330969267	488	R1.023	R2.048	R3.046	1to4_Tn5_open	open	NA	NA	debris	0	0.515174009	0.484825991	debris	283	debris	R1.023,R2.048,R3.046,P1.06,P2.04	R1.023,R2.048,R3.046,P1.03,P2.04	116	81	12	4
32718	R1.023,R2.048,R3.063	P1.03	P2.04	P1.06	P2.04	0	0	0	0	0	0	0	189	282	327	129	231	177	0.380116959	490	R1.023	R2.048	R3.063	1to4_Tn5_open	open	NA	NA	debris	0	0.493735797	0.506264203	debris	318	debris	R1.023,R2.048,R3.063,P1.06,P2.04	R1.023,R2.048,R3.063,P1.03,P2.04	130	79	2	5
32719	R1.023,R2.048,R3.086	P1.03	P2.04	P1.06	P2.04	0	0	0	0	0	0	0	128	273	154	0	0	0	0.531135531	154	R1.023	R2.048	R3.086	1to4_Tn5_open	open	NA	NA	debris	0	1	0	debris	128	debris	R1.023,R2.048,R3.086,P1.06,P2.04	R1.023,R2.048,R3.086,P1.03,P2.04	39	0	0	0
32720	R1.023,R2.049,R3.023	P1.03	P2.04	P1.06	P2.04	0	0	0	0	0	0	0	0	150	0	0	0	0	1	0	R1.023	R2.049	R3.023	1to4_Tn5_open	open	NA	NA	debris	0	NA	NA	debris	0	debris	R1.023,R2.049,R3.023,P1.06,P2.04	R1.023,R2.049,R3.023,P1.03,P2.04	0	0	5	6
32721	R1.023,R2.049,R3.068	P1.03	P2.04	P1.06	P2.04	0	0	0	0	0	0	0	204	318	330	108	219	134	0.418994413	445	R1.023	R2.049	R3.068	1to4_Tn5_open	open	NA	NA	debris	0	0.557000138	0.442999862	debris	312	debris	R1.023,R2.049,R3.068,P1.06,P2.04	R1.023,R2.049,R3.068,P1.03,P2.04	132	75	48	7
32722	R1.023,R2.050,R3.019	P1.03	P2.04	P1.06	P2.04	0	0	0	0	0	0	0	0	0	0	0	105	0	1	0	R1.023	R2.050	R3.019	1to4_Tn5_open	open	NA	NA	debris	0	NA	NA	debris	0	debris	R1.023,R2.050,R3.019,P1.06,P2.04	R1.023,R2.050,R3.019,P1.03,P2.04	0	0	0	1
32723	R1.023,R2.050,R3.037	P1.03	P2.04	P1.06	P2.04	0	0	0	0	0	0	0	0	0	0	152	305	190	0.501639344	190	R1.023	R2.050	R3.037	1to4_Tn5_open	open	NA	NA	debris	0	0	1	debris	152	debris	R1.023,R2.050,R3.037,P1.06,P2.04	R1.023,R2.050,R3.037,P1.03,P2.04	0	35	2	2
32724	R1.023,R2.050,R3.052	P1.03	P2.04	P1.06	P2.04	0	0	0	0	0	0	0	0	126	0	0	137	0	1	0	R1.023	R2.050	R3.052	1to4_Tn5_open	open	NA	NA	debris	0	NA	NA	debris	0	debris	R1.023,R2.050,R3.052,P1.06,P2.04	R1.023,R2.050,R3.052,P1.03,P2.04	0	0	5	4
32725	R1.023,R2.050,R3.053	P1.03	P2.04	P1.06	P2.04	0	0	0	0	0	0	0	0	0	0	0	107	0	1	0	R1.023	R2.050	R3.053	1to4_Tn5_open	open	NA	NA	debris	0	NA	NA	debris	0	debris	R1.023,R2.050,R3.053,P1.06,P2.04	R1.023,R2.050,R3.053,P1.03,P2.04	0	0	51	1
32726	R1.023,R2.050,R3.060	P1.03	P2.04	P1.06	P2.04	0	0	0	0	0	0	0	206	295	385	137	266	176	0.3885918	519	R1.023	R2.050	R3.060	1to4_Tn5_open	open	NA	NA	debris	0	0.500225627	0.499774373	debris	343	debris	R1.023,R2.050,R3.060,P1.06,P2.04	R1.023,R2.050,R3.060,P1.03,P2.04	149	92	45	6
32727	R1.023,R2.050,R3.079	P1.03	P2.04	P1.06	P2.04	0	0	0	0	0	0	0	383	595	622	113	284	126	0.435722412	687	R1.023	R2.050	R3.079	1to4_Tn5_open	open	NA	NA	debris	0	0.692887695	0.307112305	debris	496	debris	R1.023,R2.050,R3.079,P1.06,P2.04	R1.023,R2.050,R3.079,P1.03,P2.04	169	77	69	11
32728	R1.023,R2.050,R3.095	P1.03	P2.04	P1.06	P2.04	0	0	0	0	0	0	0	0	154	0	0	0	0	1	0	R1.023	R2.050	R3.095	1to4_Tn5_open	open	NA	NA	debris	0	NA	NA	debris	0	debris	R1.023,R2.050,R3.095,P1.06,P2.04	R1.023,R2.050,R3.095,P1.03,P2.04	0	0	14	1
32729	R1.023,R2.051,R3.031	P1.03	P2.04	P1.06	P2.04	0	0	0	0	0	0	0	0	159	0	0	0	0	1	0	R1.023	R2.051	R3.031	1to4_Tn5_open	open	NA	NA	debris	0	NA	NA	debris	0	debris	R1.023,R2.051,R3.031,P1.06,P2.04	R1.023,R2.051,R3.031,P1.03,P2.04	0	0	0	0
32730	R1.023,R2.051,R3.066	P1.03	P2.04	P1.06	P2.04	0	0	0	0	0	0	0	0	0	0	302	614	375	0.508143322	375	R1.023	R2.051	R3.066	1to4_Tn5_open	open	NA	NA	debris	0	0	1	debris	302	debris	R1.023,R2.051,R3.066,P1.06,P2.04	R1.023,R2.051,R3.066,P1.03,P2.04	0	65	3	8
32731	R1.023,R2.051,R3.073	P1.03	P2.04	P1.06	P2.04	0	0	0	0	0	0	0	0	156	0	0	0	0	1	0	R1.023	R2.051	R3.073	1to4_Tn5_open	open	NA	NA	debris	0	NA	NA	debris	0	debris	R1.023,R2.051,R3.073,P1.06,P2.04	R1.023,R2.051,R3.073,P1.03,P2.04	0	0	2	0
32732	R1.023,R2.051,R3.093	P1.03	P2.04	P1.06	P2.04	0	0	0	0	0	0	0	305	489	474	187	395	227	0.443438914	673	R1.023	R2.051	R3.093	1to4_Tn5_open	open	NA	NA	debris	0	0.520541038	0.479458962	debris	492	debris	R1.023,R2.051,R3.093,P1.06,P2.04	R1.023,R2.051,R3.093,P1.03,P2.04	202	122	29	6
32733	R1.023,R2.052,R3.011	P1.03	P2.04	P1.06	P2.04	0	0	0	0	0	0	0	0	144	0	0	0	0	1	0	R1.023	R2.052	R3.011	1to4_Tn5_open	open	NA	NA	debris	0	NA	NA	debris	0	debris	R1.023,R2.052,R3.011,P1.06,P2.04	R1.023,R2.052,R3.011,P1.03,P2.04	0	0	4	1
32734	R1.023,R2.054,R3.001	P1.03	P2.04	P1.06	P2.04	0	0	0	0	0	0	0	201	297	354	125	226	170	0.37667304	506	R1.023	R2.054	R3.001	1to4_Tn5_open	open	NA	NA	debris	0	0.516993062	0.483006938	debris	326	debris	R1.023,R2.054,R3.001,P1.06,P2.04	R1.023,R2.054,R3.001,P1.03,P2.04	135	74	7	19
32735	R1.023,R2.054,R3.062	P1.03	P2.04	P1.06	P2.04	0	0	0	0	0	0	0	811	1027	2086	434	638	771	0.252252252	2718	R1.023	R2.054	R3.062	1to4_Tn5_open	open	NA	NA	debris	0	0.554342198	0.445657802	mix	1245	NA	R1.023,R2.054,R3.062,P1.06,P2.04	R1.023,R2.054,R3.062,P1.03,P2.04	588	321	54	55
32736	R1.023,R2.054,R3.093	P1.03	P2.04	P1.06	P2.04	0	0	0	0	0	0	0	0	0	0	129	231	177	0.441558442	177	R1.023	R2.054	R3.093	1to4_Tn5_open	open	NA	NA	debris	0	0	1	debris	129	debris	R1.023,R2.054,R3.093,P1.06,P2.04	R1.023,R2.054,R3.093,P1.03,P2.04	0	32	0	1
32737	R1.023,R2.055,R3.030	P1.03	P2.04	P1.06	P2.04	0	0	0	0	0	0	0	124	202	189	0	0	0	0.386138614	189	R1.023	R2.055	R3.030	1to4_Tn5_open	open	NA	NA	debris	0	1	0	debris	124	debris	R1.023,R2.055,R3.030,P1.06,P2.04	R1.023,R2.055,R3.030,P1.03,P2.04	24	0	10	0
32738	R1.023,R2.055,R3.033	P1.03	P2.04	P1.06	P2.04	0	0	0	0	0	0	0	152	222	273	0	147	0	0.588075881	172	R1.023	R2.055	R3.033	1to4_Tn5_open	open	NA	NA	debris	0	1	0	debris	152	debris	R1.023,R2.055,R3.033,P1.06,P2.04	R1.023,R2.055,R3.033,P1.03,P2.04	103	0	18	6
32739	R1.023,R2.055,R3.040	P1.03	P2.04	P1.06	P2.04	0	0	0	0	0	0	0	0	105	0	0	0	0	1	0	R1.023	R2.055	R3.040	1to4_Tn5_open	open	NA	NA	debris	0	NA	NA	debris	0	debris	R1.023,R2.055,R3.040,P1.06,P2.04	R1.023,R2.055,R3.040,P1.03,P2.04	0	0	1	0
32740	R1.023,R2.055,R3.041	P1.03	P2.04	P1.06	P2.04	0	0	0	0	0	0	0	130	217	192	0	0	0	0.400921659	192	R1.023	R2.055	R3.041	1to4_Tn5_open	open	NA	NA	debris	0	1	0	debris	130	debris	R1.023,R2.055,R3.041,P1.06,P2.04	R1.023,R2.055,R3.041,P1.03,P2.04	29	0	0	0
32741	R1.023,R2.055,R3.084	P1.03	P2.04	P1.06	P2.04	0	0	0	0	0	0	0	139	181	327	0	151	0	0.581325301	159	R1.023	R2.055	R3.084	1to4_Tn5_open	open	NA	NA	debris	0	1	0	debris	139	debris	R1.023,R2.055,R3.084,P1.06,P2.04	R1.023,R2.055,R3.084,P1.03,P2.04	107	0	26	2
32742	R1.023,R2.056,R3.088	P1.03	P2.04	P1.06	P2.04	0	0	0	0	0	0	0	0	129	0	0	0	0	1	0	R1.023	R2.056	R3.088	1to4_Tn5_open	open	NA	NA	debris	0	NA	NA	debris	0	debris	R1.023,R2.056,R3.088,P1.06,P2.04	R1.023,R2.056,R3.088,P1.03,P2.04	0	0	0	0
32743	R1.023,R2.056,R3.093	P1.03	P2.04	P1.06	P2.04	0	0	0	0	0	0	0	115	159	231	0	162	0	0.641744548	124	R1.023	R2.056	R3.093	1to4_Tn5_open	open	NA	NA	debris	0	1	0	debris	115	debris	R1.023,R2.056,R3.093,P1.06,P2.04	R1.023,R2.056,R3.093,P1.03,P2.04	81	0	17	2
32744	R1.023,R2.057,R3.014	P1.03	P2.04	P1.06	P2.04	0	0	0	0	0	0	0	402	538	876	222	343	363	0.291713961	1199	R1.023	R2.057	R3.014	1to4_Tn5_open	open	NA	NA	debris	0	0.546560207	0.453439793	debris	624	debris	R1.023,R2.057,R3.014,P1.06,P2.04	R1.023,R2.057,R3.014,P1.03,P2.04	312	167	21	13
32745	R1.023,R2.057,R3.063	P1.03	P2.04	P1.06	P2.04	0	0	0	0	0	0	0	135	216	210	0	0	0	0.375	210	R1.023	R2.057	R3.063	1to4_Tn5_open	open	NA	NA	debris	0	1	0	debris	135	debris	R1.023,R2.057,R3.063,P1.06,P2.04	R1.023,R2.057,R3.063,P1.03,P2.04	88	0	7	8
32746	R1.023,R2.057,R3.087	P1.03	P2.04	P1.06	P2.04	0	0	0	0	0	0	0	450	843	593	0	0	0	0.466192171	593	R1.023	R2.057	R3.087	1to4_Tn5_open	open	NA	NA	debris	0	1	0	debris	450	debris	R1.023,R2.057,R3.087,P1.06,P2.04	R1.023,R2.057,R3.087,P1.03,P2.04	115	0	26	2
32747	R1.023,R2.058,R3.095	P1.03	P2.04	P1.06	P2.04	0	0	0	0	0	0	0	177	246	352	103	184	142	0.348837209	463	R1.023	R2.058	R3.095	1to4_Tn5_open	open	NA	NA	debris	0	0.533556484	0.466443516	debris	280	debris	R1.023,R2.058,R3.095,P1.06,P2.04	R1.023,R2.058,R3.095,P1.03,P2.04	101	69	30	6
32748	R1.023,R2.059,R3.001	P1.03	P2.04	P1.06	P2.04	0	0	0	0	0	0	0	113	167	199	0	143	0	0.635483871	123	R1.023	R2.059	R3.001	1to4_Tn5_open	open	NA	NA	debris	0	1	0	debris	113	debris	R1.023,R2.059,R3.001,P1.06,P2.04	R1.023,R2.059,R3.001,P1.03,P2.04	70	0	32	5
32749	R1.023,R2.059,R3.058	P1.03	P2.04	P1.06	P2.04	0	0	0	0	0	0	0	347	605	489	154	342	182	0.470960929	656	R1.023	R2.059	R3.058	1to4_Tn5_open	open	NA	NA	debris	0	0.59997944	0.40002056	debris	501	debris	R1.023,R2.059,R3.058,P1.06,P2.04	R1.023,R2.059,R3.058,P1.03,P2.04	204	106	53	10
32750	R1.023,R2.059,R3.061	P1.03	P2.04	P1.06	P2.04	0	0	0	0	0	0	0	124	246	156	0	0	0	0.495934959	156	R1.023	R2.059	R3.061	1to4_Tn5_open	open	NA	NA	debris	0	1	0	debris	124	debris	R1.023,R2.059,R3.061,P1.06,P2.04	R1.023,R2.059,R3.061,P1.03,P2.04	39	0	4	0
32751	R1.023,R2.059,R3.086	P1.03	P2.04	P1.06	P2.04	0	0	0	0	0	0	0	0	168	0	0	0	0	1	0	R1.023	R2.059	R3.086	1to4_Tn5_open	open	NA	NA	debris	0	NA	NA	debris	0	debris	R1.023,R2.059,R3.086,P1.06,P2.04	R1.023,R2.059,R3.086,P1.03,P2.04	0	0	0	0
32752	R1.023,R2.060,R3.065	P1.03	P2.04	P1.06	P2.04	0	0	0	0	0	0	0	130	271	159	0	0	0	0.520295203	159	R1.023	R2.060	R3.065	1to4_Tn5_open	open	NA	NA	debris	0	1	0	debris	130	debris	R1.023,R2.060,R3.065,P1.06,P2.04	R1.023,R2.060,R3.065,P1.03,P2.04	37	0	3	1
32753	R1.023,R2.060,R3.093	P1.03	P2.04	P1.06	P2.04	0	0	0	0	0	0	0	0	133	0	0	0	0	1	0	R1.023	R2.060	R3.093	1to4_Tn5_open	open	NA	NA	debris	0	NA	NA	debris	0	debris	R1.023,R2.060,R3.093,P1.06,P2.04	R1.023,R2.060,R3.093,P1.03,P2.04	0	0	0	0
32754	R1.023,R2.062,R3.025	P1.03	P2.04	P1.06	P2.04	0	0	0	0	0	0	0	236	347	419	127	253	160	0.395	543	R1.023	R2.062	R3.025	1to4_Tn5_open	open	NA	NA	debris	0	0.552963558	0.447036442	debris	363	debris	R1.023,R2.062,R3.025,P1.06,P2.04	R1.023,R2.062,R3.025,P1.03,P2.04	140	77	81	53
32755	R1.023,R2.062,R3.036	P1.03	P2.04	P1.06	P2.04	0	0	0	0	0	0	0	229	312	477	170	308	231	0.356451613	648	R1.023	R2.062	R3.036	1to4_Tn5_open	open	NA	NA	debris	0	0.472759707	0.527240293	debris	399	debris	R1.023,R2.062,R3.036,P1.06,P2.04	R1.023,R2.062,R3.036,P1.03,P2.04	154	100	18	10
32756	R1.023,R2.062,R3.059	P1.03	P2.04	P1.06	P2.04	0	0	0	0	0	0	0	158	212	342	109	215	138	0.37470726	416	R1.023	R2.062	R3.059	1to4_Tn5_open	open	NA	NA	debris	0	0.491064555	0.508935445	debris	267	debris	R1.023,R2.062,R3.059,P1.06,P2.04	R1.023,R2.062,R3.059,P1.03,P2.04	113	77	26	5
32757	R1.023,R2.062,R3.074	P1.03	P2.04	P1.06	P2.04	0	0	0	0	0	0	0	0	120	0	0	0	0	1	0	R1.023	R2.062	R3.074	1to4_Tn5_open	open	NA	NA	debris	0	NA	NA	debris	0	debris	R1.023,R2.062,R3.074,P1.06,P2.04	R1.023,R2.062,R3.074,P1.03,P2.04	0	0	56	2
32758	R1.023,R2.062,R3.082	P1.03	P2.04	P1.06	P2.04	0	0	0	0	0	0	0	110	201	148	0	0	0	0.452736318	148	R1.023	R2.062	R3.082	1to4_Tn5_open	open	NA	NA	debris	0	1	0	debris	110	debris	R1.023,R2.062,R3.082,P1.06,P2.04	R1.023,R2.062,R3.082,P1.03,P2.04	21	0	1	2
32759	R1.023,R2.063,R3.031	P1.03	P2.04	P1.06	P2.04	0	0	0	0	0	0	0	0	119	0	0	0	0	1	0	R1.023	R2.063	R3.031	1to4_Tn5_open	open	NA	NA	debris	0	NA	NA	debris	0	debris	R1.023,R2.063,R3.031,P1.06,P2.04	R1.023,R2.063,R3.031,P1.03,P2.04	0	0	54	8
32760	R1.023,R2.063,R3.090	P1.03	P2.04	P1.06	P2.04	0	0	0	0	0	0	0	146	208	275	0	116	0	0.549382716	172	R1.023	R2.063	R3.090	1to4_Tn5_open	open	NA	NA	debris	0	1	0	debris	146	debris	R1.023,R2.063,R3.090,P1.06,P2.04	R1.023,R2.063,R3.090,P1.03,P2.04	91	0	8	3
32761	R1.023,R2.064,R3.025	P1.03	P2.04	P1.06	P2.04	0	0	0	0	0	0	0	130	186	243	116	207	160	0.374045802	384	R1.023	R2.064	R3.025	1to4_Tn5_open	open	NA	NA	debris	0	0.427257714	0.572742286	debris	246	debris	R1.023,R2.064,R3.025,P1.06,P2.04	R1.023,R2.064,R3.025,P1.03,P2.04	97	61	12	2
32762	R1.023,R2.064,R3.049	P1.03	P2.04	P1.06	P2.04	0	0	0	0	0	0	0	119	210	166	0	0	0	0.433333333	166	R1.023	R2.064	R3.049	1to4_Tn5_open	open	NA	NA	debris	0	1	0	debris	119	debris	R1.023,R2.064,R3.049,P1.06,P2.04	R1.023,R2.064,R3.049,P1.03,P2.04	67	0	13	3
32763	R1.023,R2.064,R3.067	P1.03	P2.04	P1.06	P2.04	0	0	0	0	0	0	0	0	0	0	163	301	218	0.458471761	218	R1.023	R2.064	R3.067	1to4_Tn5_open	open	NA	NA	debris	0	0	1	debris	163	debris	R1.023,R2.064,R3.067,P1.06,P2.04	R1.023,R2.064,R3.067,P1.03,P2.04	0	45	1	7
32764	R1.023,R2.064,R3.090	P1.03	P2.04	P1.06	P2.04	0	0	0	0	0	0	0	147	204	293	0	132	0	0.5625	171	R1.023	R2.064	R3.090	1to4_Tn5_open	open	NA	NA	debris	0	1	0	debris	147	debris	R1.023,R2.064,R3.090,P1.06,P2.04	R1.023,R2.064,R3.090,P1.03,P2.04	83	0	5	0
32765	R1.023,R2.065,R3.041	P1.03	P2.04	P1.06	P2.04	0	0	0	0	0	0	0	121	190	193	0	0	0	0.363157895	193	R1.023	R2.065	R3.041	1to4_Tn5_open	open	NA	NA	debris	0	1	0	debris	121	debris	R1.023,R2.065,R3.041,P1.06,P2.04	R1.023,R2.065,R3.041,P1.03,P2.04	70	0	9	18
32766	R1.023,R2.065,R3.049	P1.03	P2.04	P1.06	P2.04	0	0	0	0	0	0	0	0	0	0	0	103	0	1	0	R1.023	R2.065	R3.049	1to4_Tn5_open	open	NA	NA	debris	0	NA	NA	debris	0	debris	R1.023,R2.065,R3.049,P1.06,P2.04	R1.023,R2.065,R3.049,P1.03,P2.04	0	0	13	0
32767	R1.023,R2.066,R3.018	P1.03	P2.04	P1.06	P2.04	0	0	0	0	0	0	0	0	0	0	0	133	0	1	0	R1.023	R2.066	R3.018	1to4_Tn5_open	open	NA	NA	debris	0	NA	NA	debris	0	debris	R1.023,R2.066,R3.018,P1.06,P2.04	R1.023,R2.066,R3.018,P1.03,P2.04	0	0	2	0
32768	R1.023,R2.067,R3.062	P1.03	P2.04	P1.06	P2.04	0	0	0	0	0	0	0	0	114	0	0	0	0	1	0	R1.023	R2.067	R3.062	1to4_Tn5_open	open	NA	NA	debris	0	NA	NA	debris	0	debris	R1.023,R2.067,R3.062,P1.06,P2.04	R1.023,R2.067,R3.062,P1.03,P2.04	0	0	0	0
32769	R1.023,R2.067,R3.081	P1.03	P2.04	P1.06	P2.04	0	0	0	0	0	0	0	0	0	0	0	192	0	1	0	R1.023	R2.067	R3.081	1to4_Tn5_open	open	NA	NA	debris	0	NA	NA	debris	0	debris	R1.023,R2.067,R3.081,P1.06,P2.04	R1.023,R2.067,R3.081,P1.03,P2.04	0	0	4	0
32770	R1.023,R2.069,R3.002	P1.03	P2.04	P1.06	P2.04	0	0	0	0	0	0	0	118	168	223	0	111	0	0.577060932	135	R1.023	R2.069	R3.002	1to4_Tn5_open	open	NA	NA	debris	0	1	0	debris	118	debris	R1.023,R2.069,R3.002,P1.06,P2.04	R1.023,R2.069,R3.002,P1.03,P2.04	73	0	17	3
32771	R1.023,R2.069,R3.045	P1.03	P2.04	P1.06	P2.04	0	0	0	0	0	0	0	171	210	493	126	193	209	0.263027295	625	R1.023	R2.069	R3.045	1to4_Tn5_open	open	NA	NA	debris	0	0.474619062	0.525380938	debris	297	debris	R1.023,R2.069,R3.045,P1.06,P2.04	R1.023,R2.069,R3.045,P1.03,P2.04	123	78	34	2
32772	R1.023,R2.069,R3.062	P1.03	P2.04	P1.06	P2.04	0	0	0	0	0	0	0	219	311	416	100	210	122	0.387715931	484	R1.023	R2.069	R3.062	1to4_Tn5_open	open	NA	NA	debris	0	0.593127329	0.406872671	debris	319	debris	R1.023,R2.069,R3.062,P1.06,P2.04	R1.023,R2.069,R3.062,P1.03,P2.04	147	75	26	12
32773	R1.023,R2.069,R3.076	P1.03	P2.04	P1.06	P2.04	0	0	0	0	0	0	0	104	163	167	0	0	0	0.36196319	167	R1.023	R2.069	R3.076	1to4_Tn5_open	open	NA	NA	debris	0	1	0	debris	104	debris	R1.023,R2.069,R3.076,P1.06,P2.04	R1.023,R2.069,R3.076,P1.03,P2.04	29	0	0	0
32774	R1.023,R2.069,R3.090	P1.03	P2.04	P1.06	P2.04	0	0	0	0	0	0	0	0	148	0	0	0	0	1	0	R1.023	R2.069	R3.090	1to4_Tn5_open	open	NA	NA	debris	0	NA	NA	debris	0	debris	R1.023,R2.069,R3.090,P1.06,P2.04	R1.023,R2.069,R3.090,P1.03,P2.04	0	0	3	0
32775	R1.023,R2.070,R3.036	P1.03	P2.04	P1.06	P2.04	0	0	0	0	0	0	0	126	173	258	0	134	0	0.589576547	143	R1.023	R2.070	R3.036	1to4_Tn5_open	open	NA	NA	debris	0	1	0	debris	126	debris	R1.023,R2.070,R3.036,P1.06,P2.04	R1.023,R2.070,R3.036,P1.03,P2.04	83	0	24	1
32776	R1.023,R2.070,R3.046	P1.03	P2.04	P1.06	P2.04	0	0	0	0	0	0	0	290	396	601	162	262	249	0.313069909	818	R1.023	R2.070	R3.046	1to4_Tn5_open	open	NA	NA	debris	0	0.543711094	0.456288906	debris	452	debris	R1.023,R2.070,R3.046,P1.06,P2.04	R1.023,R2.070,R3.046,P1.03,P2.04	183	119	9	2
32777	R1.023,R2.070,R3.079	P1.03	P2.04	P1.06	P2.04	0	0	0	0	0	0	0	2373	3963	3503	489	1202	551	0.44588577	3898	R1.023	R2.070	R3.079	1to4_Tn5_open	open	NA	NA	debris	0	0.763606539	0.236393461	mix	2862	NA	R1.023,R2.070,R3.079,P1.06,P2.04	R1.023,R2.070,R3.079,P1.03,P2.04	815	322	144	32
32778	R1.023,R2.071,R3.009	P1.03	P2.04	P1.06	P2.04	0	0	0	0	0	0	0	219	293	478	131	227	186	0.326923077	610	R1.023	R2.071	R3.009	1to4_Tn5_open	open	NA	NA	debris	0	0.52669501	0.47330499	debris	350	debris	R1.023,R2.071,R3.009,P1.06,P2.04	R1.023,R2.071,R3.009,P1.03,P2.04	144	84	32	4
32779	R1.023,R2.071,R3.062	P1.03	P2.04	P1.06	P2.04	0	0	0	0	0	0	0	173	232	375	0	103	0	0.48358209	222	R1.023	R2.071	R3.062	1to4_Tn5_open	open	NA	NA	debris	0	1	0	debris	173	debris	R1.023,R2.071,R3.062,P1.06,P2.04	R1.023,R2.071,R3.062,P1.03,P2.04	126	0	73	0
32780	R1.023,R2.071,R3.075	P1.03	P2.04	P1.06	P2.04	0	0	0	0	0	0	0	0	0	0	0	137	0	1	0	R1.023	R2.071	R3.075	1to4_Tn5_open	open	NA	NA	debris	0	NA	NA	debris	0	debris	R1.023,R2.071,R3.075,P1.06,P2.04	R1.023,R2.071,R3.075,P1.03,P2.04	0	0	15	4
32781	R1.023,R2.071,R3.094	P1.03	P2.04	P1.06	P2.04	0	0	0	0	0	0	0	134	193	247	0	145	0	0.603550296	150	R1.023	R2.071	R3.094	1to4_Tn5_open	open	NA	NA	debris	0	1	0	debris	134	debris	R1.023,R2.071,R3.094,P1.06,P2.04	R1.023,R2.071,R3.094,P1.03,P2.04	94	0	3	10
32782	R1.023,R2.072,R3.004	P1.03	P2.04	P1.06	P2.04	0	0	0	0	0	0	0	0	135	0	0	0	0	1	0	R1.023	R2.072	R3.004	1to4_Tn5_open	open	NA	NA	debris	0	NA	NA	debris	0	debris	R1.023,R2.072,R3.004,P1.06,P2.04	R1.023,R2.072,R3.004,P1.03,P2.04	0	0	38	0
32783	R1.023,R2.072,R3.024	P1.03	P2.04	P1.06	P2.04	0	0	0	0	0	0	0	113	138	333	0	105	0	0.534979424	136	R1.023	R2.072	R3.024	1to4_Tn5_open	open	NA	NA	debris	0	1	0	debris	113	debris	R1.023,R2.072,R3.024,P1.06,P2.04	R1.023,R2.072,R3.024,P1.03,P2.04	86	0	7	5
32784	R1.023,R2.072,R3.048	P1.03	P2.04	P1.06	P2.04	0	0	0	0	0	0	0	246	351	463	132	272	162	0.393258427	567	R1.023	R2.072	R3.048	1to4_Tn5_open	open	NA	NA	debris	0	0.55367658	0.44632342	debris	378	debris	R1.023,R2.072,R3.048,P1.06,P2.04	R1.023,R2.072,R3.048,P1.03,P2.04	158	98	7	19
32785	R1.023,R2.072,R3.072	P1.03	P2.04	P1.06	P2.04	0	0	0	0	0	0	0	115	216	151	0	0	0	0.467592593	151	R1.023	R2.072	R3.072	1to4_Tn5_open	open	NA	NA	debris	0	1	0	debris	115	debris	R1.023,R2.072,R3.072,P1.06,P2.04	R1.023,R2.072,R3.072,P1.03,P2.04	19	0	11	16
32786	R1.023,R2.072,R3.087	P1.03	P2.04	P1.06	P2.04	0	0	0	0	0	0	0	236	332	457	148	280	194	0.37254902	601	R1.023	R2.072	R3.087	1to4_Tn5_open	open	NA	NA	debris	0	0.514902284	0.485097716	debris	384	debris	R1.023,R2.072,R3.087,P1.06,P2.04	R1.023,R2.072,R3.087,P1.03,P2.04	147	97	86	11
32787	R1.023,R2.073,R3.014	P1.03	P2.04	P1.06	P2.04	0	0	0	0	0	0	0	0	0	0	0	106	0	1	0	R1.023	R2.073	R3.014	1to4_Tn5_open	open	NA	NA	debris	0	NA	NA	debris	0	debris	R1.023,R2.073,R3.014,P1.06,P2.04	R1.023,R2.073,R3.014,P1.03,P2.04	0	0	0	3
32788	R1.023,R2.074,R3.038	P1.03	P2.04	P1.06	P2.04	0	0	0	0	0	0	0	158	215	330	0	172	0	0.591731266	178	R1.023	R2.074	R3.038	1to4_Tn5_open	open	NA	NA	debris	0	1	0	debris	158	debris	R1.023,R2.074,R3.038,P1.06,P2.04	R1.023,R2.074,R3.038,P1.03,P2.04	104	0	2	2
32789	R1.023,R2.074,R3.050	P1.03	P2.04	P1.06	P2.04	0	0	0	0	0	0	0	145	258	200	0	0	0	0.437984496	200	R1.023	R2.074	R3.050	1to4_Tn5_open	open	NA	NA	debris	0	1	0	debris	145	debris	R1.023,R2.074,R3.050,P1.06,P2.04	R1.023,R2.074,R3.050,P1.03,P2.04	46	0	5	18
32790	R1.023,R2.074,R3.068	P1.03	P2.04	P1.06	P2.04	0	0	0	0	0	0	0	224	315	434	152	276	206	0.363790186	600	R1.023	R2.074	R3.068	1to4_Tn5_open	open	NA	NA	debris	0	0.495193347	0.504806653	debris	376	debris	R1.023,R2.074,R3.068,P1.06,P2.04	R1.023,R2.074,R3.068,P1.03,P2.04	143	99	18	10
32791	R1.023,R2.074,R3.070	P1.03	P2.04	P1.06	P2.04	0	0	0	0	0	0	0	207	408	262	0	0	0	0.492647059	262	R1.023	R2.074	R3.070	1to4_Tn5_open	open	NA	NA	debris	0	1	0	debris	207	debris	R1.023,R2.074,R3.070,P1.06,P2.04	R1.023,R2.074,R3.070,P1.03,P2.04	54	0	1	0
32792	R1.023,R2.074,R3.085	P1.03	P2.04	P1.06	P2.04	0	0	0	0	0	0	0	199	309	323	129	242	170	0.404718693	481	R1.023	R2.074	R3.085	1to4_Tn5_open	open	NA	NA	debris	0	0.506624533	0.493375467	debris	328	debris	R1.023,R2.074,R3.085,P1.06,P2.04	R1.023,R2.074,R3.085,P1.03,P2.04	133	93	27	11
32793	R1.023,R2.075,R3.021	P1.03	P2.04	P1.06	P2.04	0	0	0	0	0	0	0	0	124	0	0	0	0	1	0	R1.023	R2.075	R3.021	1to4_Tn5_open	open	NA	NA	debris	0	NA	NA	debris	0	debris	R1.023,R2.075,R3.021,P1.06,P2.04	R1.023,R2.075,R3.021,P1.03,P2.04	0	0	0	0
32794	R1.023,R2.075,R3.040	P1.03	P2.04	P1.06	P2.04	0	0	0	0	0	0	0	185	368	233	0	0	0	0.497282609	233	R1.023	R2.075	R3.040	1to4_Tn5_open	open	NA	NA	debris	0	1	0	debris	185	debris	R1.023,R2.075,R3.040,P1.06,P2.04	R1.023,R2.075,R3.040,P1.03,P2.04	42	0	8	3
32795	R1.023,R2.075,R3.066	P1.03	P2.04	P1.06	P2.04	0	0	0	0	0	0	0	0	122	0	0	0	0	1	0	R1.023	R2.075	R3.066	1to4_Tn5_open	open	NA	NA	debris	0	NA	NA	debris	0	debris	R1.023,R2.075,R3.066,P1.06,P2.04	R1.023,R2.075,R3.066,P1.03,P2.04	0	0	67	3
32796	R1.023,R2.076,R3.003	P1.03	P2.04	P1.06	P2.04	0	0	0	0	0	0	0	172	246	322	108	189	152	0.356321839	455	R1.023	R2.076	R3.003	1to4_Tn5_open	open	NA	NA	debris	0	0.514588487	0.485411513	debris	280	debris	R1.023,R2.076,R3.003,P1.06,P2.04	R1.023,R2.076,R3.003,P1.03,P2.04	110	66	25	9
32797	R1.023,R2.077,R3.042	P1.03	P2.04	P1.06	P2.04	0	0	0	0	0	0	0	0	203	0	0	0	0	1	0	R1.023	R2.077	R3.042	1to4_Tn5_open	open	NA	NA	debris	0	NA	NA	debris	0	debris	R1.023,R2.077,R3.042,P1.06,P2.04	R1.023,R2.077,R3.042,P1.03,P2.04	0	0	18	0
32798	R1.023,R2.077,R3.086	P1.03	P2.04	P1.06	P2.04	0	0	0	0	0	0	0	204	287	395	111	177	174	0.32112069	558	R1.023	R2.077	R3.086	1to4_Tn5_open	open	NA	NA	debris	0	0.550229264	0.449770736	debris	315	debris	R1.023,R2.077,R3.086,P1.06,P2.04	R1.023,R2.077,R3.086,P1.03,P2.04	131	78	33	15
32799	R1.023,R2.077,R3.088	P1.03	P2.04	P1.06	P2.04	0	0	0	0	0	0	0	119	164	241	0	176	0	0.65	128	R1.023	R2.077	R3.088	1to4_Tn5_open	open	NA	NA	debris	0	1	0	debris	119	debris	R1.023,R2.077,R3.088,P1.06,P2.04	R1.023,R2.077,R3.088,P1.03,P2.04	84	0	12	3
32800	R1.023,R2.078,R3.048	P1.03	P2.04	P1.06	P2.04	0	0	0	0	0	0	0	110	139	285	0	147	0	0.615384615	122	R1.023	R2.078	R3.048	1to4_Tn5_open	open	NA	NA	debris	0	1	0	debris	110	debris	R1.023,R2.078,R3.048,P1.06,P2.04	R1.023,R2.078,R3.048,P1.03,P2.04	70	0	2	1
32801	R1.023,R2.079,R3.041	P1.03	P2.04	P1.06	P2.04	0	0	0	0	0	0	0	159	279	222	0	0	0	0.430107527	222	R1.023	R2.079	R3.041	1to4_Tn5_open	open	NA	NA	debris	0	1	0	debris	159	debris	R1.023,R2.079,R3.041,P1.06,P2.04	R1.023,R2.079,R3.041,P1.03,P2.04	44	0	0	0
32802	R1.023,R2.080,R3.040	P1.03	P2.04	P1.06	P2.04	0	0	0	0	0	0	0	0	0	0	0	105	0	1	0	R1.023	R2.080	R3.040	1to4_Tn5_open	open	NA	NA	debris	0	NA	NA	debris	0	debris	R1.023,R2.080,R3.040,P1.06,P2.04	R1.023,R2.080,R3.040,P1.03,P2.04	0	0	0	6
32803	R1.023,R2.080,R3.045	P1.03	P2.04	P1.06	P2.04	0	0	0	0	0	0	0	0	0	0	178	385	213	0.537662338	213	R1.023	R2.080	R3.045	1to4_Tn5_open	open	NA	NA	debris	0	0	1	debris	178	debris	R1.023,R2.080,R3.045,P1.06,P2.04	R1.023,R2.080,R3.045,P1.03,P2.04	0	50	7	15
32804	R1.023,R2.081,R3.031	P1.03	P2.04	P1.06	P2.04	0	0	0	0	0	0	0	267	409	443	160	308	206	0.40446304	626	R1.023	R2.081	R3.031	1to4_Tn5_open	open	NA	NA	debris	0	0.52624638	0.47375362	debris	427	debris	R1.023,R2.081,R3.031,P1.06,P2.04	R1.023,R2.081,R3.031,P1.03,P2.04	185	101	11	8
32805	R1.023,R2.081,R3.033	P1.03	P2.04	P1.06	P2.04	0	0	0	0	0	0	0	0	105	0	0	122	0	1	0	R1.023	R2.081	R3.033	1to4_Tn5_open	open	NA	NA	debris	0	NA	NA	debris	0	debris	R1.023,R2.081,R3.033,P1.06,P2.04	R1.023,R2.081,R3.033,P1.03,P2.04	0	0	15	0
32806	R1.023,R2.081,R3.040	P1.03	P2.04	P1.06	P2.04	0	0	0	0	0	0	0	179	368	221	0	0	0	0.513586957	221	R1.023	R2.081	R3.040	1to4_Tn5_open	open	NA	NA	debris	0	1	0	debris	179	debris	R1.023,R2.081,R3.040,P1.06,P2.04	R1.023,R2.081,R3.040,P1.03,P2.04	42	0	4	0
32807	R1.023,R2.081,R3.060	P1.03	P2.04	P1.06	P2.04	0	0	0	0	0	0	0	268	416	436	125	211	182	0.373205742	615	R1.023	R2.081	R3.060	1to4_Tn5_open	open	NA	NA	debris	0	0.587994406	0.412005594	debris	393	debris	R1.023,R2.081,R3.060,P1.06,P2.04	R1.023,R2.081,R3.060,P1.03,P2.04	168	83	10	6
32808	R1.023,R2.082,R3.006	P1.03	P2.04	P1.06	P2.04	0	0	0	0	0	0	0	107	159	187	0	132	0	0.632302405	117	R1.023	R2.082	R3.006	1to4_Tn5_open	open	NA	NA	debris	0	1	0	debris	107	debris	R1.023,R2.082,R3.006,P1.06,P2.04	R1.023,R2.082,R3.006,P1.03,P2.04	72	0	36	12
32809	R1.023,R2.082,R3.016	P1.03	P2.04	P1.06	P2.04	0	0	0	0	0	0	0	172	246	322	0	169	0	0.585542169	195	R1.023	R2.082	R3.016	1to4_Tn5_open	open	NA	NA	debris	0	1	0	debris	172	debris	R1.023,R2.082,R3.016,P1.06,P2.04	R1.023,R2.082,R3.016,P1.03,P2.04	105	0	1	12
32810	R1.023,R2.082,R3.042	P1.03	P2.04	P1.06	P2.04	0	0	0	0	0	0	0	159	200	419	0	122	0	0.50621118	198	R1.023	R2.082	R3.042	1to4_Tn5_open	open	NA	NA	debris	0	1	0	debris	159	debris	R1.023,R2.082,R3.042,P1.06,P2.04	R1.023,R2.082,R3.042,P1.03,P2.04	101	0	12	1
32811	R1.023,R2.082,R3.056	P1.03	P2.04	P1.06	P2.04	0	0	0	0	0	0	0	0	128	0	0	0	0	1	0	R1.023	R2.082	R3.056	1to4_Tn5_open	open	NA	NA	debris	0	NA	NA	debris	0	debris	R1.023,R2.082,R3.056,P1.06,P2.04	R1.023,R2.082,R3.056,P1.03,P2.04	0	0	16	0
32812	R1.023,R2.082,R3.062	P1.03	P2.04	P1.06	P2.04	0	0	0	0	0	0	0	0	142	0	0	0	0	1	0	R1.023	R2.082	R3.062	1to4_Tn5_open	open	NA	NA	debris	0	NA	NA	debris	0	debris	R1.023,R2.082,R3.062,P1.06,P2.04	R1.023,R2.082,R3.062,P1.03,P2.04	0	0	17	2
32813	R1.023,R2.082,R3.094	P1.03	P2.04	P1.06	P2.04	0	0	0	0	0	0	0	129	181	251	0	151	0	0.611445783	143	R1.023	R2.082	R3.094	1to4_Tn5_open	open	NA	NA	debris	0	1	0	debris	129	debris	R1.023,R2.082,R3.094,P1.06,P2.04	R1.023,R2.082,R3.094,P1.03,P2.04	100	0	34	0
32814	R1.023,R2.083,R3.050	P1.03	P2.04	P1.06	P2.04	0	0	0	0	0	0	0	0	0	0	0	100	0	1	0	R1.023	R2.083	R3.050	1to4_Tn5_open	open	NA	NA	debris	0	NA	NA	debris	0	debris	R1.023,R2.083,R3.050,P1.06,P2.04	R1.023,R2.083,R3.050,P1.03,P2.04	0	0	0	0
32815	R1.023,R2.083,R3.092	P1.03	P2.04	P1.06	P2.04	0	0	0	0	0	0	0	0	0	0	0	106	0	1	0	R1.023	R2.083	R3.092	1to4_Tn5_open	open	NA	NA	debris	0	NA	NA	debris	0	debris	R1.023,R2.083,R3.092,P1.06,P2.04	R1.023,R2.083,R3.092,P1.03,P2.04	0	0	0	1
32816	R1.023,R2.083,R3.095	P1.03	P2.04	P1.06	P2.04	0	0	0	0	0	0	0	243	463	316	0	0	0	0.475161987	316	R1.023	R2.083	R3.095	1to4_Tn5_open	open	NA	NA	debris	0	1	0	debris	243	debris	R1.023,R2.083,R3.095,P1.06,P2.04	R1.023,R2.083,R3.095,P1.03,P2.04	49	0	2	0
32817	R1.023,R2.084,R3.030	P1.03	P2.04	P1.06	P2.04	0	0	0	0	0	0	0	156	220	301	0	149	0	0.577235772	179	R1.023	R2.084	R3.030	1to4_Tn5_open	open	NA	NA	debris	0	1	0	debris	156	debris	R1.023,R2.084,R3.030,P1.06,P2.04	R1.023,R2.084,R3.030,P1.03,P2.04	87	0	14	4
32818	R1.023,R2.085,R3.024	P1.03	P2.04	P1.06	P2.04	0	0	0	0	0	0	0	0	153	0	0	0	0	1	0	R1.023	R2.085	R3.024	1to4_Tn5_open	open	NA	NA	debris	0	NA	NA	debris	0	debris	R1.023,R2.085,R3.024,P1.06,P2.04	R1.023,R2.085,R3.024,P1.03,P2.04	0	0	13	5
32819	R1.023,R2.085,R3.055	P1.03	P2.04	P1.06	P2.04	0	0	0	0	0	0	0	229	328	427	122	178	220	0.306324111	647	R1.023	R2.085	R3.055	1to4_Tn5_open	open	NA	NA	debris	0	0.555448065	0.444551935	debris	351	debris	R1.023,R2.085,R3.055,P1.06,P2.04	R1.023,R2.085,R3.055,P1.03,P2.04	149	90	7	2
32820	R1.023,R2.085,R3.056	P1.03	P2.04	P1.06	P2.04	0	0	0	0	0	0	0	187	251	404	130	234	177	0.346391753	527	R1.023	R2.085	R3.056	1to4_Tn5_open	open	NA	NA	debris	0	0.489147063	0.510852937	debris	317	debris	R1.023,R2.085,R3.056,P1.06,P2.04	R1.023,R2.085,R3.056,P1.03,P2.04	138	85	38	5
32821	R1.023,R2.085,R3.069	P1.03	P2.04	P1.06	P2.04	0	0	0	0	0	0	0	0	101	0	0	0	0	1	0	R1.023	R2.085	R3.069	1to4_Tn5_open	open	NA	NA	debris	0	NA	NA	debris	0	debris	R1.023,R2.085,R3.069,P1.06,P2.04	R1.023,R2.085,R3.069,P1.03,P2.04	0	0	40	0
32822	R1.023,R2.086,R3.054	P1.03	P2.04	P1.06	P2.04	0	0	0	0	0	0	0	0	109	0	0	110	0	1	0	R1.023	R2.086	R3.054	1to4_Tn5_open	open	NA	NA	debris	0	NA	NA	debris	0	debris	R1.023,R2.086,R3.054,P1.06,P2.04	R1.023,R2.086,R3.054,P1.03,P2.04	0	0	6	2
32823	R1.023,R2.086,R3.056	P1.03	P2.04	P1.06	P2.04	0	0	0	0	0	0	0	163	259	256	0	106	0	0.553424658	191	R1.023	R2.086	R3.056	1to4_Tn5_open	open	NA	NA	debris	0	1	0	debris	163	debris	R1.023,R2.086,R3.056,P1.06,P2.04	R1.023,R2.086,R3.056,P1.03,P2.04	91	0	18	16
32824	R1.023,R2.086,R3.072	P1.03	P2.04	P1.06	P2.04	0	0	0	0	0	0	0	143	222	232	0	101	0	0.557275542	167	R1.023	R2.086	R3.072	1to4_Tn5_open	open	NA	NA	debris	0	1	0	debris	143	debris	R1.023,R2.086,R3.072,P1.06,P2.04	R1.023,R2.086,R3.072,P1.03,P2.04	95	0	7	1
32825	R1.023,R2.087,R3.024	P1.03	P2.04	P1.06	P2.04	0	0	0	0	0	0	0	112	168	192	0	115	0	0.604240283	125	R1.023	R2.087	R3.024	1to4_Tn5_open	open	NA	NA	debris	0	1	0	debris	112	debris	R1.023,R2.087,R3.024,P1.06,P2.04	R1.023,R2.087,R3.024,P1.03,P2.04	89	0	24	0
32826	R1.023,R2.088,R3.035	P1.03	P2.04	P1.06	P2.04	0	0	0	0	0	0	0	0	0	0	0	180	0	1	0	R1.023	R2.088	R3.035	1to4_Tn5_open	open	NA	NA	debris	0	NA	NA	debris	0	debris	R1.023,R2.088,R3.035,P1.06,P2.04	R1.023,R2.088,R3.035,P1.03,P2.04	0	0	2	3
32827	R1.023,R2.088,R3.052	P1.03	P2.04	P1.06	P2.04	0	0	0	0	0	0	0	105	157	181	0	101	0	0.593023256	118	R1.023	R2.088	R3.052	1to4_Tn5_open	open	NA	NA	debris	0	1	0	debris	105	debris	R1.023,R2.088,R3.052,P1.06,P2.04	R1.023,R2.088,R3.052,P1.03,P2.04	67	0	24	12
32828	R1.023,R2.088,R3.067	P1.03	P2.04	P1.06	P2.04	0	0	0	0	0	0	0	0	0	0	103	191	137	0.460732984	137	R1.023	R2.088	R3.067	1to4_Tn5_open	open	NA	NA	debris	0	0	1	debris	103	debris	R1.023,R2.088,R3.067,P1.06,P2.04	R1.023,R2.088,R3.067,P1.03,P2.04	0	33	1	0
32829	R1.023,R2.088,R3.071	P1.03	P2.04	P1.06	P2.04	0	0	0	0	0	0	0	0	141	0	0	0	0	1	0	R1.023	R2.088	R3.071	1to4_Tn5_open	open	NA	NA	debris	0	NA	NA	debris	0	debris	R1.023,R2.088,R3.071,P1.06,P2.04	R1.023,R2.088,R3.071,P1.03,P2.04	0	0	7	6
32830	R1.023,R2.088,R3.094	P1.03	P2.04	P1.06	P2.04	0	0	0	0	0	0	0	169	309	227	0	0	0	0.453074434	227	R1.023	R2.088	R3.094	1to4_Tn5_open	open	NA	NA	debris	0	1	0	debris	169	debris	R1.023,R2.088,R3.094,P1.06,P2.04	R1.023,R2.088,R3.094,P1.03,P2.04	41	0	2	3
32831	R1.023,R2.089,R3.001	P1.03	P2.04	P1.06	P2.04	0	0	0	0	0	0	0	0	0	0	117	207	162	0.434782609	162	R1.023	R2.089	R3.001	1to4_Tn5_open	open	NA	NA	debris	0	0	1	debris	117	debris	R1.023,R2.089,R3.001,P1.06,P2.04	R1.023,R2.089,R3.001,P1.03,P2.04	0	30	0	4
32832	R1.023,R2.089,R3.018	P1.03	P2.04	P1.06	P2.04	0	0	0	0	0	0	0	152	300	193	0	0	0	0.493333333	193	R1.023	R2.089	R3.018	1to4_Tn5_open	open	NA	NA	debris	0	1	0	debris	152	debris	R1.023,R2.089,R3.018,P1.06,P2.04	R1.023,R2.089,R3.018,P1.03,P2.04	41	0	1	2
32833	R1.023,R2.089,R3.046	P1.03	P2.04	P1.06	P2.04	0	0	0	0	0	0	0	0	0	0	117	217	156	0.460829493	156	R1.023	R2.089	R3.046	1to4_Tn5_open	open	NA	NA	debris	0	0	1	debris	117	debris	R1.023,R2.089,R3.046,P1.06,P2.04	R1.023,R2.089,R3.046,P1.03,P2.04	0	30	12	11
32834	R1.023,R2.089,R3.055	P1.03	P2.04	P1.06	P2.04	0	0	0	0	0	0	0	0	0	0	135	237	189	0.430379747	189	R1.023	R2.089	R3.055	1to4_Tn5_open	open	NA	NA	debris	0	0	1	debris	135	debris	R1.023,R2.089,R3.055,P1.06,P2.04	R1.023,R2.089,R3.055,P1.03,P2.04	0	35	5	0
32835	R1.023,R2.090,R3.024	P1.03	P2.04	P1.06	P2.04	0	0	0	0	0	0	0	189	325	270	0	0	0	0.418461538	270	R1.023	R2.090	R3.024	1to4_Tn5_open	open	NA	NA	debris	0	1	0	debris	189	debris	R1.023,R2.090,R3.024,P1.06,P2.04	R1.023,R2.090,R3.024,P1.03,P2.04	37	0	0	1
32836	R1.023,R2.091,R3.002	P1.03	P2.04	P1.06	P2.04	0	0	0	0	0	0	0	0	0	0	832	1486	1144	0.440107672	1144	R1.023	R2.091	R3.002	1to4_Tn5_open	open	NA	NA	debris	0	0	1	debris	832	debris	R1.023,R2.091,R3.002,P1.06,P2.04	R1.023,R2.091,R3.002,P1.03,P2.04	0	185	2	0
32837	R1.023,R2.091,R3.027	P1.03	P2.04	P1.06	P2.04	0	0	0	0	0	0	0	109	170	176	0	110	0	0.610714286	121	R1.023	R2.091	R3.027	1to4_Tn5_open	open	NA	NA	debris	0	1	0	debris	109	debris	R1.023,R2.091,R3.027,P1.06,P2.04	R1.023,R2.091,R3.027,P1.03,P2.04	67	0	7	5
32838	R1.023,R2.092,R3.018	P1.03	P2.04	P1.06	P2.04	0	0	0	0	0	0	0	0	0	0	0	178	0	1	0	R1.023	R2.092	R3.018	1to4_Tn5_open	open	NA	NA	debris	0	NA	NA	debris	0	debris	R1.023,R2.092,R3.018,P1.06,P2.04	R1.023,R2.092,R3.018,P1.03,P2.04	0	0	0	1
32839	R1.023,R2.092,R3.033	P1.03	P2.04	P1.06	P2.04	0	0	0	0	0	0	0	220	388	306	126	280	149	0.482035928	445	R1.023	R2.092	R3.033	1to4_Tn5_open	open	NA	NA	debris	0	0.537517576	0.462482424	debris	346	debris	R1.023,R2.092,R3.033,P1.06,P2.04	R1.023,R2.092,R3.033,P1.03,P2.04	66	42	6	8
32840	R1.023,R2.092,R3.039	P1.03	P2.04	P1.06	P2.04	0	0	0	0	0	0	0	132	263	166	0	0	0	0.498098859	166	R1.023	R2.092	R3.039	1to4_Tn5_open	open	NA	NA	debris	0	1	0	debris	132	debris	R1.023,R2.092,R3.039,P1.06,P2.04	R1.023,R2.092,R3.039,P1.03,P2.04	35	0	0	0
32841	R1.023,R2.092,R3.062	P1.03	P2.04	P1.06	P2.04	0	0	0	0	0	0	0	129	231	177	0	0	0	0.441558442	177	R1.023	R2.092	R3.062	1to4_Tn5_open	open	NA	NA	debris	0	1	0	debris	129	debris	R1.023,R2.092,R3.062,P1.06,P2.04	R1.023,R2.092,R3.062,P1.03,P2.04	31	0	1	0
32842	R1.023,R2.092,R3.074	P1.03	P2.04	P1.06	P2.04	0	0	0	0	0	0	0	0	107	0	0	0	0	1	0	R1.023	R2.092	R3.074	1to4_Tn5_open	open	NA	NA	debris	0	NA	NA	debris	0	debris	R1.023,R2.092,R3.074,P1.06,P2.04	R1.023,R2.092,R3.074,P1.03,P2.04	0	0	17	18
32843	R1.023,R2.093,R3.026	P1.03	P2.04	P1.06	P2.04	0	0	0	0	0	0	0	296	437	522	0	0	0	0.322654462	522	R1.023	R2.093	R3.026	1to4_Tn5_open	open	NA	NA	debris	0	1	0	debris	296	debris	R1.023,R2.093,R3.026,P1.06,P2.04	R1.023,R2.093,R3.026,P1.03,P2.04	111	0	1	2
32844	R1.023,R2.093,R3.039	P1.03	P2.04	P1.06	P2.04	0	0	0	0	0	0	0	147	242	221	123	296	140	0.498141264	340	R1.023	R2.093	R3.039	1to4_Tn5_open	open	NA	NA	debris	0	0.443061927	0.556938073	debris	270	debris	R1.023,R2.093,R3.039,P1.06,P2.04	R1.023,R2.093,R3.039,P1.03,P2.04	41	37	35	2
32845	R1.023,R2.093,R3.057	P1.03	P2.04	P1.06	P2.04	0	0	0	0	0	0	0	0	177	0	0	0	0	1	0	R1.023	R2.093	R3.057	1to4_Tn5_open	open	NA	NA	debris	0	NA	NA	debris	0	debris	R1.023,R2.093,R3.057,P1.06,P2.04	R1.023,R2.093,R3.057,P1.03,P2.04	0	0	28	4
32846	R1.023,R2.094,R3.023	P1.03	P2.04	P1.06	P2.04	0	0	0	0	0	0	0	159	210	359	0	134	0	0.537790698	190	R1.023	R2.094	R3.023	1to4_Tn5_open	open	NA	NA	debris	0	1	0	debris	159	debris	R1.023,R2.094,R3.023,P1.06,P2.04	R1.023,R2.094,R3.023,P1.03,P2.04	113	0	25	6
32847	R1.023,R2.094,R3.034	P1.03	P2.04	P1.06	P2.04	0	0	0	0	0	0	0	137	198	251	0	146	0	0.601744186	153	R1.023	R2.094	R3.034	1to4_Tn5_open	open	NA	NA	debris	0	1	0	debris	137	debris	R1.023,R2.094,R3.034,P1.06,P2.04	R1.023,R2.094,R3.034,P1.03,P2.04	89	0	98	13
32848	R1.023,R2.094,R3.091	P1.03	P2.04	P1.06	P2.04	0	0	0	0	0	0	0	106	184	150	0	0	0	0.423913043	150	R1.023	R2.094	R3.091	1to4_Tn5_open	open	NA	NA	debris	0	1	0	debris	106	debris	R1.023,R2.094,R3.091,P1.06,P2.04	R1.023,R2.094,R3.091,P1.03,P2.04	22	0	0	1
32849	R1.023,R2.095,R3.064	P1.03	P2.04	P1.06	P2.04	0	0	0	0	0	0	0	0	0	0	0	110	0	1	0	R1.023	R2.095	R3.064	1to4_Tn5_open	open	NA	NA	debris	0	NA	NA	debris	0	debris	R1.023,R2.095,R3.064,P1.06,P2.04	R1.023,R2.095,R3.064,P1.03,P2.04	0	0	10	1
32850	R1.023,R2.096,R3.032	P1.03	P2.04	P1.06	P2.04	0	0	0	0	0	0	0	287	545	374	0	188	0	0.60845839	319	R1.023	R2.096	R3.032	1to4_Tn5_open	open	NA	NA	debris	0	1	0	debris	287	debris	R1.023,R2.096,R3.032,P1.06,P2.04	R1.023,R2.096,R3.032,P1.03,P2.04	83	0	56	4
32851	R1.023,R2.096,R3.045	P1.03	P2.04	P1.06	P2.04	0	0	0	0	0	0	0	174	247	331	122	224	164	0.371549894	465	R1.023	R2.096	R3.045	1to4_Tn5_open	open	NA	NA	debris	0	0.487013301	0.512986699	debris	296	debris	R1.023,R2.096,R3.045,P1.06,P2.04	R1.023,R2.096,R3.045,P1.03,P2.04	114	78	9	4
32852	R1.023,R2.096,R3.085	P1.03	P2.04	P1.06	P2.04	0	0	0	0	0	0	0	132	187	252	0	145	0	0.602409639	148	R1.023	R2.096	R3.085	1to4_Tn5_open	open	NA	NA	debris	0	1	0	debris	132	debris	R1.023,R2.096,R3.085,P1.06,P2.04	R1.023,R2.096,R3.085,P1.03,P2.04	86	0	17	16
32853	R1.024,R2.001,R3.016	P1.03	P2.04	P1.06	P2.04	0	0	0	0	0	0	0	0	110	0	0	0	0	1	0	R1.024	R2.001	R3.016	1to4_Tn5_open	open	NA	NA	debris	0	NA	NA	debris	0	debris	R1.024,R2.001,R3.016,P1.06,P2.04	R1.024,R2.001,R3.016,P1.03,P2.04	0	0	8	1
32854	R1.024,R2.001,R3.057	P1.03	P2.04	P1.06	P2.04	0	0	0	0	0	0	0	0	116	0	0	0	0	1	0	R1.024	R2.001	R3.057	1to4_Tn5_open	open	NA	NA	debris	0	NA	NA	debris	0	debris	R1.024,R2.001,R3.057,P1.06,P2.04	R1.024,R2.001,R3.057,P1.03,P2.04	0	0	0	0
32855	R1.024,R2.003,R3.037	P1.03	P2.04	P1.06	P2.04	0	0	0	0	0	0	0	232	333	431	102	139	212	0.292372881	641	R1.024	R2.003	R3.037	1to4_Tn5_open	open	NA	NA	debris	0	0.602231519	0.397768481	debris	334	debris	R1.024,R2.003,R3.037,P1.06,P2.04	R1.024,R2.003,R3.037,P1.03,P2.04	157	79	15	2
32856	R1.024,R2.003,R3.087	P1.03	P2.04	P1.06	P2.04	0	0	0	0	0	0	0	137	167	407	116	144	321	0.186495177	727	R1.024	R2.003	R3.087	1to4_Tn5_open	open	NA	NA	debris	0	0.440138002	0.559861998	debris	253	debris	R1.024,R2.003,R3.087,P1.06,P2.04	R1.024,R2.003,R3.087,P1.03,P2.04	121	93	6	2
32857	R1.024,R2.004,R3.015	P1.03	P2.04	P1.06	P2.04	0	0	0	0	0	0	0	0	116	0	0	0	0	1	0	R1.024	R2.004	R3.015	1to4_Tn5_open	open	NA	NA	debris	0	NA	NA	debris	0	debris	R1.024,R2.004,R3.015,P1.06,P2.04	R1.024,R2.004,R3.015,P1.03,P2.04	0	0	8	0
32858	R1.024,R2.004,R3.030	P1.03	P2.04	P1.06	P2.04	0	0	0	0	0	0	0	0	0	0	0	174	0	1	0	R1.024	R2.004	R3.030	1to4_Tn5_open	open	NA	NA	debris	0	NA	NA	debris	0	debris	R1.024,R2.004,R3.030,P1.06,P2.04	R1.024,R2.004,R3.030,P1.03,P2.04	0	0	49	0
32859	R1.024,R2.004,R3.050	P1.03	P2.04	P1.06	P2.04	0	0	0	0	0	0	0	0	112	0	0	0	0	1	0	R1.024	R2.004	R3.050	1to4_Tn5_open	open	NA	NA	debris	0	NA	NA	debris	0	debris	R1.024,R2.004,R3.050,P1.06,P2.04	R1.024,R2.004,R3.050,P1.03,P2.04	0	0	7	1
32860	R1.024,R2.004,R3.062	P1.03	P2.04	P1.06	P2.04	0	0	0	0	0	0	0	0	148	0	0	0	0	1	0	R1.024	R2.004	R3.062	1to4_Tn5_open	open	NA	NA	debris	0	NA	NA	debris	0	debris	R1.024,R2.004,R3.062,P1.06,P2.04	R1.024,R2.004,R3.062,P1.03,P2.04	0	0	26	0
32861	R1.024,R2.008,R3.035	P1.03	P2.04	P1.06	P2.04	0	0	0	0	0	0	0	0	102	0	0	0	0	1	0	R1.024	R2.008	R3.035	1to4_Tn5_open	open	NA	NA	debris	0	NA	NA	debris	0	debris	R1.024,R2.008,R3.035,P1.06,P2.04	R1.024,R2.008,R3.035,P1.03,P2.04	0	0	34	28
32862	R1.024,R2.011,R3.041	P1.03	P2.04	P1.06	P2.04	0	0	0	0	0	0	0	0	0	0	0	123	0	1	0	R1.024	R2.011	R3.041	1to4_Tn5_open	open	NA	NA	debris	0	NA	NA	debris	0	debris	R1.024,R2.011,R3.041,P1.06,P2.04	R1.024,R2.011,R3.041,P1.03,P2.04	0	0	20	13
32863	R1.024,R2.011,R3.059	P1.03	P2.04	P1.06	P2.04	0	0	0	0	0	0	0	0	118	0	0	0	0	1	0	R1.024	R2.011	R3.059	1to4_Tn5_open	open	NA	NA	debris	0	NA	NA	debris	0	debris	R1.024,R2.011,R3.059,P1.06,P2.04	R1.024,R2.011,R3.059,P1.03,P2.04	0	0	0	0
32864	R1.024,R2.011,R3.065	P1.03	P2.04	P1.06	P2.04	0	0	0	0	0	0	0	0	102	0	0	122	0	1	0	R1.024	R2.011	R3.065	1to4_Tn5_open	open	NA	NA	debris	0	NA	NA	debris	0	debris	R1.024,R2.011,R3.065,P1.06,P2.04	R1.024,R2.011,R3.065,P1.03,P2.04	0	0	1	16
32865	R1.024,R2.012,R3.022	P1.03	P2.04	P1.06	P2.04	0	0	0	0	0	0	0	0	104	0	0	0	0	1	0	R1.024	R2.012	R3.022	1to4_Tn5_open	open	NA	NA	debris	0	NA	NA	debris	0	debris	R1.024,R2.012,R3.022,P1.06,P2.04	R1.024,R2.012,R3.022,P1.03,P2.04	0	0	0	0
32866	R1.024,R2.013,R3.044	P1.03	P2.04	P1.06	P2.04	0	0	0	0	0	0	0	0	139	0	0	0	0	1	0	R1.024	R2.013	R3.044	1to4_Tn5_open	open	NA	NA	debris	0	NA	NA	debris	0	debris	R1.024,R2.013,R3.044,P1.06,P2.04	R1.024,R2.013,R3.044,P1.03,P2.04	0	0	11	4
32867	R1.024,R2.015,R3.053	P1.03	P2.04	P1.06	P2.04	0	0	0	0	0	0	0	0	134	0	0	0	0	1	0	R1.024	R2.015	R3.053	1to4_Tn5_open	open	NA	NA	debris	0	NA	NA	debris	0	debris	R1.024,R2.015,R3.053,P1.06,P2.04	R1.024,R2.015,R3.053,P1.03,P2.04	0	0	8	1
32868	R1.024,R2.016,R3.005	P1.03	P2.04	P1.06	P2.04	0	0	0	0	0	0	0	0	130	0	0	0	0	1	0	R1.024	R2.016	R3.005	1to4_Tn5_open	open	NA	NA	debris	0	NA	NA	debris	0	debris	R1.024,R2.016,R3.005,P1.06,P2.04	R1.024,R2.016,R3.005,P1.03,P2.04	0	0	8	1
32869	R1.024,R2.016,R3.045	P1.03	P2.04	P1.06	P2.04	0	0	0	0	0	0	0	596	939	948	348	563	534	0.37150466	1482	R1.024	R2.016	R3.045	1to4_Tn5_open	open	NA	NA	debris	0	0.532714559	0.467285441	debris	944	debris	R1.024,R2.016,R3.045,P1.06,P2.04	R1.024,R2.016,R3.045,P1.03,P2.04	344	223	120	41
32870	R1.024,R2.017,R3.010	P1.03	P2.04	P1.06	P2.04	0	0	0	0	0	0	0	106	153	195	0	112	0	0.6	119	R1.024	R2.017	R3.010	1to4_Tn5_open	open	NA	NA	debris	0	1	0	debris	106	debris	R1.024,R2.017,R3.010,P1.06,P2.04	R1.024,R2.017,R3.010,P1.03,P2.04	77	0	12	16
32871	R1.024,R2.019,R3.013	P1.03	P2.04	P1.06	P2.04	0	0	0	0	0	0	0	0	106	0	0	0	0	1	0	R1.024	R2.019	R3.013	1to4_Tn5_open	open	NA	NA	debris	0	NA	NA	debris	0	debris	R1.024,R2.019,R3.013,P1.06,P2.04	R1.024,R2.019,R3.013,P1.03,P2.04	0	0	35	0
32872	R1.024,R2.019,R3.023	P1.03	P2.04	P1.06	P2.04	0	0	0	0	0	0	0	0	105	0	0	0	0	1	0	R1.024	R2.019	R3.023	1to4_Tn5_open	open	NA	NA	debris	0	NA	NA	debris	0	debris	R1.024,R2.019,R3.023,P1.06,P2.04	R1.024,R2.019,R3.023,P1.03,P2.04	0	0	56	0
32873	R1.024,R2.019,R3.043	P1.03	P2.04	P1.06	P2.04	0	0	0	0	0	0	0	169	242	316	0	0	0	0.301652893	316	R1.024	R2.019	R3.043	1to4_Tn5_open	open	NA	NA	debris	0	1	0	debris	169	debris	R1.024,R2.019,R3.043,P1.06,P2.04	R1.024,R2.019,R3.043,P1.03,P2.04	131	0	101	25
32874	R1.024,R2.019,R3.060	P1.03	P2.04	P1.06	P2.04	0	0	0	0	0	0	0	0	104	0	0	0	0	1	0	R1.024	R2.019	R3.060	1to4_Tn5_open	open	NA	NA	debris	0	NA	NA	debris	0	debris	R1.024,R2.019,R3.060,P1.06,P2.04	R1.024,R2.019,R3.060,P1.03,P2.04	0	0	140	0
32875	R1.024,R2.019,R3.085	P1.03	P2.04	P1.06	P2.04	0	0	0	0	0	0	0	514	650	1328	248	290	902	0.189361702	2158	R1.024	R2.019	R3.085	1to4_Tn5_open	open	NA	NA	debris	0	0.579763298	0.420236702	debris	762	debris	R1.024,R2.019,R3.085,P1.06,P2.04	R1.024,R2.019,R3.085,P1.03,P2.04	411	189	57	4
32876	R1.024,R2.020,R3.085	P1.03	P2.04	P1.06	P2.04	0	0	0	0	0	0	0	170	232	353	116	165	220	0.279596977	570	R1.024	R2.020	R3.085	1to4_Tn5_open	open	NA	NA	debris	0	0.493804195	0.506195805	debris	286	debris	R1.024,R2.020,R3.085,P1.06,P2.04	R1.024,R2.020,R3.085,P1.03,P2.04	111	73	44	19
32877	R1.024,R2.020,R3.089	P1.03	P2.04	P1.06	P2.04	0	0	0	0	0	0	0	0	109	0	0	0	0	1	0	R1.024	R2.020	R3.089	1to4_Tn5_open	open	NA	NA	debris	0	NA	NA	debris	0	debris	R1.024,R2.020,R3.089,P1.06,P2.04	R1.024,R2.020,R3.089,P1.03,P2.04	0	0	2	22
32878	R1.024,R2.021,R3.037	P1.03	P2.04	P1.06	P2.04	0	0	0	0	0	0	0	0	101	0	0	0	0	1	0	R1.024	R2.021	R3.037	1to4_Tn5_open	open	NA	NA	debris	0	NA	NA	debris	0	debris	R1.024,R2.021,R3.037,P1.06,P2.04	R1.024,R2.021,R3.037,P1.03,P2.04	0	0	10	5
32879	R1.024,R2.022,R3.046	P1.03	P2.04	P1.06	P2.04	0	0	0	0	0	0	0	0	0	0	0	113	0	1	0	R1.024	R2.022	R3.046	1to4_Tn5_open	open	NA	NA	debris	0	NA	NA	debris	0	debris	R1.024,R2.022,R3.046,P1.06,P2.04	R1.024,R2.022,R3.046,P1.03,P2.04	0	0	5	0
32880	R1.024,R2.023,R3.044	P1.03	P2.04	P1.06	P2.04	0	0	0	0	0	0	0	0	0	0	0	207	0	1	0	R1.024	R2.023	R3.044	1to4_Tn5_open	open	NA	NA	debris	0	NA	NA	debris	0	debris	R1.024,R2.023,R3.044,P1.06,P2.04	R1.024,R2.023,R3.044,P1.03,P2.04	0	0	0	0
32881	R1.024,R2.025,R3.070	P1.03	P2.04	P1.06	P2.04	0	0	0	0	0	0	0	130	186	243	0	0	0	0.301075269	243	R1.024	R2.025	R3.070	1to4_Tn5_open	open	NA	NA	debris	0	1	0	debris	130	debris	R1.024,R2.025,R3.070,P1.06,P2.04	R1.024,R2.025,R3.070,P1.03,P2.04	89	0	15	6
32882	R1.024,R2.025,R3.084	P1.03	P2.04	P1.06	P2.04	0	0	0	0	0	0	0	192	312	293	0	0	0	0.384615385	293	R1.024	R2.025	R3.084	1to4_Tn5_open	open	NA	NA	debris	0	1	0	debris	192	debris	R1.024,R2.025,R3.084,P1.06,P2.04	R1.024,R2.025,R3.084,P1.03,P2.04	86	0	5	0
32883	R1.024,R2.026,R3.092	P1.03	P2.04	P1.06	P2.04	0	0	0	0	0	0	0	102	146	191	0	0	0	0.301369863	191	R1.024	R2.026	R3.092	1to4_Tn5_open	open	NA	NA	debris	0	1	0	debris	102	debris	R1.024,R2.026,R3.092,P1.06,P2.04	R1.024,R2.026,R3.092,P1.03,P2.04	68	0	39	2
32884	R1.024,R2.027,R3.044	P1.03	P2.04	P1.06	P2.04	0	0	0	0	0	0	0	2562	4184	3886	112	158	216	0.384154767	4086	R1.024	R2.027	R3.044	1to4_Tn5_open	open	NA	NA	debris	0	0.938373257	0.061626743	human	2674	NA	R1.024,R2.027,R3.044,P1.06,P2.04	R1.024,R2.027,R3.044,P1.03,P2.04	598	94	40	3
32885	R1.024,R2.027,R3.089	P1.03	P2.04	P1.06	P2.04	0	0	0	0	0	0	0	0	108	0	0	0	0	1	0	R1.024	R2.027	R3.089	1to4_Tn5_open	open	NA	NA	debris	0	NA	NA	debris	0	debris	R1.024,R2.027,R3.089,P1.06,P2.04	R1.024,R2.027,R3.089,P1.03,P2.04	0	0	23	7
32886	R1.024,R2.027,R3.090	P1.03	P2.04	P1.06	P2.04	0	0	0	0	0	0	0	0	0	0	0	155	0	1	0	R1.024	R2.027	R3.090	1to4_Tn5_open	open	NA	NA	debris	0	NA	NA	debris	0	debris	R1.024,R2.027,R3.090,P1.06,P2.04	R1.024,R2.027,R3.090,P1.03,P2.04	0	0	0	0
32887	R1.024,R2.029,R3.080	P1.03	P2.04	P1.06	P2.04	0	0	0	0	0	0	0	0	0	0	109	195	150	0.441025641	150	R1.024	R2.029	R3.080	1to4_Tn5_open	open	NA	NA	debris	0	0	1	debris	109	debris	R1.024,R2.029,R3.080,P1.06,P2.04	R1.024,R2.029,R3.080,P1.03,P2.04	0	40	10	24
32888	R1.024,R2.032,R3.023	P1.03	P2.04	P1.06	P2.04	0	0	0	0	0	0	0	167	229	343	103	142	209	0.272237197	551	R1.024	R2.032	R3.023	1to4_Tn5_open	open	NA	NA	debris	0	0.519058784	0.480941216	debris	270	debris	R1.024,R2.032,R3.023,P1.06,P2.04	R1.024,R2.032,R3.023,P1.03,P2.04	113	74	9	4
32889	R1.024,R2.032,R3.032	P1.03	P2.04	P1.06	P2.04	0	0	0	0	0	0	0	0	123	0	0	118	0	1	0	R1.024	R2.032	R3.032	1to4_Tn5_open	open	NA	NA	debris	0	NA	NA	debris	0	debris	R1.024,R2.032,R3.032,P1.06,P2.04	R1.024,R2.032,R3.032,P1.03,P2.04	0	0	5	5
32890	R1.024,R2.032,R3.041	P1.03	P2.04	P1.06	P2.04	0	0	0	0	0	0	0	0	115	0	0	109	0	1	0	R1.024	R2.032	R3.041	1to4_Tn5_open	open	NA	NA	debris	0	NA	NA	debris	0	debris	R1.024,R2.032,R3.041,P1.06,P2.04	R1.024,R2.032,R3.041,P1.03,P2.04	0	0	2	0
32891	R1.024,R2.032,R3.078	P1.03	P2.04	P1.06	P2.04	0	0	0	0	0	0	0	239	324	504	150	198	339	0.254789272	842	R1.024	R2.032	R3.078	1to4_Tn5_open	open	NA	NA	debris	0	0.514704639	0.485295361	debris	389	debris	R1.024,R2.032,R3.078,P1.06,P2.04	R1.024,R2.032,R3.078,P1.03,P2.04	163	99	10	6
32892	R1.024,R2.033,R3.029	P1.03	P2.04	P1.06	P2.04	0	0	0	0	0	0	0	121	183	205	0	0	0	0.338797814	205	R1.024	R2.033	R3.029	1to4_Tn5_open	open	NA	NA	debris	0	1	0	debris	121	debris	R1.024,R2.033,R3.029,P1.06,P2.04	R1.024,R2.033,R3.029,P1.03,P2.04	46	0	6	0
32893	R1.024,R2.036,R3.091	P1.03	P2.04	P1.06	P2.04	0	0	0	0	0	0	0	0	117	0	0	0	0	1	0	R1.024	R2.036	R3.091	1to4_Tn5_open	open	NA	NA	debris	0	NA	NA	debris	0	debris	R1.024,R2.036,R3.091,P1.06,P2.04	R1.024,R2.036,R3.091,P1.03,P2.04	0	0	0	0
32894	R1.024,R2.037,R3.068	P1.03	P2.04	P1.06	P2.04	0	0	0	0	0	0	0	357	488	738	237	383	364	0.318025258	1060	R1.024	R2.037	R3.068	1to4_Tn5_open	open	NA	NA	debris	0	0.500670726	0.499329274	debris	594	debris	R1.024,R2.037,R3.068,P1.06,P2.04	R1.024,R2.037,R3.068,P1.03,P2.04	238	156	76	23
32895	R1.024,R2.039,R3.028	P1.03	P2.04	P1.06	P2.04	0	0	0	0	0	0	0	0	135	0	0	0	0	1	0	R1.024	R2.039	R3.028	1to4_Tn5_open	open	NA	NA	debris	0	NA	NA	debris	0	debris	R1.024,R2.039,R3.028,P1.06,P2.04	R1.024,R2.039,R3.028,P1.03,P2.04	0	0	37	14
32896	R1.024,R2.041,R3.041	P1.03	P2.04	P1.06	P2.04	0	0	0	0	0	0	0	0	121	0	0	0	0	1	0	R1.024	R2.041	R3.041	1to4_Tn5_open	open	NA	NA	debris	0	NA	NA	debris	0	debris	R1.024,R2.041,R3.041,P1.06,P2.04	R1.024,R2.041,R3.041,P1.03,P2.04	0	0	4	0
32897	R1.024,R2.042,R3.044	P1.03	P2.04	P1.06	P2.04	0	0	0	0	0	0	0	199	294	350	0	120	0	0.519323671	243	R1.024	R2.042	R3.044	1to4_Tn5_open	open	NA	NA	debris	0	1	0	debris	199	debris	R1.024,R2.042,R3.044,P1.06,P2.04	R1.024,R2.042,R3.044,P1.03,P2.04	123	0	23	8
32898	R1.024,R2.042,R3.093	P1.03	P2.04	P1.06	P2.04	0	0	0	0	0	0	0	122	250	151	0	0	0	0.512	151	R1.024	R2.042	R3.093	1to4_Tn5_open	open	NA	NA	debris	0	1	0	debris	122	debris	R1.024,R2.042,R3.093,P1.06,P2.04	R1.024,R2.042,R3.093,P1.03,P2.04	35	0	1	5
32899	R1.024,R2.046,R3.019	P1.03	P2.04	P1.06	P2.04	0	0	0	0	0	0	0	0	104	0	0	0	0	1	0	R1.024	R2.046	R3.019	1to4_Tn5_open	open	NA	NA	debris	0	NA	NA	debris	0	debris	R1.024,R2.046,R3.019,P1.06,P2.04	R1.024,R2.046,R3.019,P1.03,P2.04	0	0	4	7
32900	R1.024,R2.046,R3.072	P1.03	P2.04	P1.06	P2.04	0	0	0	0	0	0	0	143	184	349	0	102	0	0.5	179	R1.024	R2.046	R3.072	1to4_Tn5_open	open	NA	NA	debris	0	1	0	debris	143	debris	R1.024,R2.046,R3.072,P1.06,P2.04	R1.024,R2.046,R3.072,P1.03,P2.04	117	0	9	3
32901	R1.024,R2.046,R3.090	P1.03	P2.04	P1.06	P2.04	0	0	0	0	0	0	0	0	0	0	0	109	0	1	0	R1.024	R2.046	R3.090	1to4_Tn5_open	open	NA	NA	debris	0	NA	NA	debris	0	debris	R1.024,R2.046,R3.090,P1.06,P2.04	R1.024,R2.046,R3.090,P1.03,P2.04	0	0	2	0
32902	R1.024,R2.047,R3.015	P1.03	P2.04	P1.06	P2.04	0	0	0	0	0	0	0	0	123	0	0	0	0	1	0	R1.024	R2.047	R3.015	1to4_Tn5_open	open	NA	NA	debris	0	NA	NA	debris	0	debris	R1.024,R2.047,R3.015,P1.06,P2.04	R1.024,R2.047,R3.015,P1.03,P2.04	0	0	28	20
32903	R1.024,R2.047,R3.021	P1.03	P2.04	P1.06	P2.04	0	0	0	0	0	0	0	150	207	303	0	0	0	0.275362319	303	R1.024	R2.047	R3.021	1to4_Tn5_open	open	NA	NA	debris	0	1	0	debris	150	debris	R1.024,R2.047,R3.021,P1.06,P2.04	R1.024,R2.047,R3.021,P1.03,P2.04	96	0	8	0
32904	R1.024,R2.048,R3.072	P1.03	P2.04	P1.06	P2.04	0	0	0	0	0	0	0	113	172	189	0	0	0	0.343023256	189	R1.024	R2.048	R3.072	1to4_Tn5_open	open	NA	NA	debris	0	1	0	debris	113	debris	R1.024,R2.048,R3.072,P1.06,P2.04	R1.024,R2.048,R3.072,P1.03,P2.04	77	0	17	1
32905	R1.024,R2.049,R3.053	P1.03	P2.04	P1.06	P2.04	0	0	0	0	0	0	0	1338	1671	3615	723	960	1609	0.216647662	5159	R1.024	R2.049	R3.053	1to4_Tn5_open	open	NA	NA	debris	0	0.551944226	0.448055774	mix	2061	NA	R1.024,R2.049,R3.053,P1.06,P2.04	R1.024,R2.049,R3.053,P1.03,P2.04	979	548	21	36
32906	R1.024,R2.050,R3.038	P1.03	P2.04	P1.06	P2.04	0	0	0	0	0	0	0	0	105	0	0	0	0	1	0	R1.024	R2.050	R3.038	1to4_Tn5_open	open	NA	NA	debris	0	NA	NA	debris	0	debris	R1.024,R2.050,R3.038,P1.06,P2.04	R1.024,R2.050,R3.038,P1.03,P2.04	0	0	0	0
32907	R1.024,R2.053,R3.045	P1.03	P2.04	P1.06	P2.04	0	0	0	0	0	0	0	0	152	0	0	129	0	1	0	R1.024	R2.053	R3.045	1to4_Tn5_open	open	NA	NA	debris	0	NA	NA	debris	0	debris	R1.024,R2.053,R3.045,P1.06,P2.04	R1.024,R2.053,R3.045,P1.03,P2.04	0	0	51	1
32908	R1.024,R2.053,R3.060	P1.03	P2.04	P1.06	P2.04	0	0	0	0	0	0	0	0	123	0	0	0	0	1	0	R1.024	R2.053	R3.060	1to4_Tn5_open	open	NA	NA	debris	0	NA	NA	debris	0	debris	R1.024,R2.053,R3.060,P1.06,P2.04	R1.024,R2.053,R3.060,P1.03,P2.04	0	0	6	1
32909	R1.024,R2.054,R3.009	P1.03	P2.04	P1.06	P2.04	0	0	0	0	0	0	0	0	154	0	0	0	0	1	0	R1.024	R2.054	R3.009	1to4_Tn5_open	open	NA	NA	debris	0	NA	NA	debris	0	debris	R1.024,R2.054,R3.009,P1.06,P2.04	R1.024,R2.054,R3.009,P1.03,P2.04	0	0	5	0
32910	R1.024,R2.055,R3.021	P1.03	P2.04	P1.06	P2.04	0	0	0	0	0	0	0	0	0	0	0	103	0	1	0	R1.024	R2.055	R3.021	1to4_Tn5_open	open	NA	NA	debris	0	NA	NA	debris	0	debris	R1.024,R2.055,R3.021,P1.06,P2.04	R1.024,R2.055,R3.021,P1.03,P2.04	0	0	0	16
32911	R1.024,R2.055,R3.075	P1.03	P2.04	P1.06	P2.04	0	0	0	0	0	0	0	0	102	0	0	0	0	1	0	R1.024	R2.055	R3.075	1to4_Tn5_open	open	NA	NA	debris	0	NA	NA	debris	0	debris	R1.024,R2.055,R3.075,P1.06,P2.04	R1.024,R2.055,R3.075,P1.03,P2.04	0	0	0	1
32912	R1.024,R2.056,R3.047	P1.03	P2.04	P1.06	P2.04	0	0	0	0	0	0	0	0	130	0	0	0	0	1	0	R1.024	R2.056	R3.047	1to4_Tn5_open	open	NA	NA	debris	0	NA	NA	debris	0	debris	R1.024,R2.056,R3.047,P1.06,P2.04	R1.024,R2.056,R3.047,P1.03,P2.04	0	0	3	0
32913	R1.024,R2.056,R3.055	P1.03	P2.04	P1.06	P2.04	0	0	0	0	0	0	0	120	183	200	0	0	0	0.344262295	200	R1.024	R2.056	R3.055	1to4_Tn5_open	open	NA	NA	debris	0	1	0	debris	120	debris	R1.024,R2.056,R3.055,P1.06,P2.04	R1.024,R2.056,R3.055,P1.03,P2.04	76	0	1	0
32914	R1.024,R2.056,R3.066	P1.03	P2.04	P1.06	P2.04	0	0	0	0	0	0	0	0	106	0	0	0	0	1	0	R1.024	R2.056	R3.066	1to4_Tn5_open	open	NA	NA	debris	0	NA	NA	debris	0	debris	R1.024,R2.056,R3.066,P1.06,P2.04	R1.024,R2.056,R3.066,P1.03,P2.04	0	0	0	0
32915	R1.024,R2.057,R3.021	P1.03	P2.04	P1.06	P2.04	0	0	0	0	0	0	0	100	183	135	0	0	0	0.453551913	135	R1.024	R2.057	R3.021	1to4_Tn5_open	open	NA	NA	debris	0	1	0	debris	100	debris	R1.024,R2.057,R3.021,P1.06,P2.04	R1.024,R2.057,R3.021,P1.03,P2.04	43	0	0	3
32916	R1.024,R2.058,R3.067	P1.03	P2.04	P1.06	P2.04	0	0	0	0	0	0	0	106	139	244	0	103	0	0.561983471	123	R1.024	R2.058	R3.067	1to4_Tn5_open	open	NA	NA	debris	0	1	0	debris	106	debris	R1.024,R2.058,R3.067,P1.06,P2.04	R1.024,R2.058,R3.067,P1.03,P2.04	76	0	18	10
32917	R1.024,R2.059,R3.022	P1.03	P2.04	P1.06	P2.04	0	0	0	0	0	0	0	0	120	0	0	0	0	1	0	R1.024	R2.059	R3.022	1to4_Tn5_open	open	NA	NA	debris	0	NA	NA	debris	0	debris	R1.024,R2.059,R3.022,P1.06,P2.04	R1.024,R2.059,R3.022,P1.03,P2.04	0	0	3	5
32918	R1.024,R2.061,R3.022	P1.03	P2.04	P1.06	P2.04	0	0	0	0	0	0	0	0	116	0	0	0	0	1	0	R1.024	R2.061	R3.022	1to4_Tn5_open	open	NA	NA	debris	0	NA	NA	debris	0	debris	R1.024,R2.061,R3.022,P1.06,P2.04	R1.024,R2.061,R3.022,P1.03,P2.04	0	0	1	0
32919	R1.024,R2.062,R3.075	P1.03	P2.04	P1.06	P2.04	0	0	0	0	0	0	0	0	158	0	0	0	0	1	0	R1.024	R2.062	R3.075	1to4_Tn5_open	open	NA	NA	debris	0	NA	NA	debris	0	debris	R1.024,R2.062,R3.075,P1.06,P2.04	R1.024,R2.062,R3.075,P1.03,P2.04	0	0	0	0
32920	R1.024,R2.063,R3.034	P1.03	P2.04	P1.06	P2.04	0	0	0	0	0	0	0	0	0	0	0	132	0	1	0	R1.024	R2.063	R3.034	1to4_Tn5_open	open	NA	NA	debris	0	NA	NA	debris	0	debris	R1.024,R2.063,R3.034,P1.06,P2.04	R1.024,R2.063,R3.034,P1.03,P2.04	0	0	0	0
32921	R1.024,R2.063,R3.035	P1.03	P2.04	P1.06	P2.04	0	0	0	0	0	0	0	0	0	0	139	236	201	0.411016949	201	R1.024	R2.063	R3.035	1to4_Tn5_open	open	NA	NA	debris	0	0	1	debris	139	debris	R1.024,R2.063,R3.035,P1.06,P2.04	R1.024,R2.063,R3.035,P1.03,P2.04	0	46	1	0
32922	R1.024,R2.063,R3.075	P1.03	P2.04	P1.06	P2.04	0	0	0	0	0	0	0	0	137	0	0	0	0	1	0	R1.024	R2.063	R3.075	1to4_Tn5_open	open	NA	NA	debris	0	NA	NA	debris	0	debris	R1.024,R2.063,R3.075,P1.06,P2.04	R1.024,R2.063,R3.075,P1.03,P2.04	0	0	28	9
32923	R1.024,R2.064,R3.026	P1.03	P2.04	P1.06	P2.04	0	0	0	0	0	0	0	0	119	0	0	0	0	1	0	R1.024	R2.064	R3.026	1to4_Tn5_open	open	NA	NA	debris	0	NA	NA	debris	0	debris	R1.024,R2.064,R3.026,P1.06,P2.04	R1.024,R2.064,R3.026,P1.03,P2.04	0	0	14	2
32924	R1.024,R2.064,R3.084	P1.03	P2.04	P1.06	P2.04	0	0	0	0	0	0	0	104	174	153	0	0	0	0.402298851	153	R1.024	R2.064	R3.084	1to4_Tn5_open	open	NA	NA	debris	0	1	0	debris	104	debris	R1.024,R2.064,R3.084,P1.06,P2.04	R1.024,R2.064,R3.084,P1.03,P2.04	36	0	3	0
32925	R1.024,R2.065,R3.028	P1.03	P2.04	P1.06	P2.04	0	0	0	0	0	0	0	0	117	0	0	0	0	1	0	R1.024	R2.065	R3.028	1to4_Tn5_open	open	NA	NA	debris	0	NA	NA	debris	0	debris	R1.024,R2.065,R3.028,P1.06,P2.04	R1.024,R2.065,R3.028,P1.03,P2.04	0	0	0	0
32926	R1.024,R2.065,R3.058	P1.03	P2.04	P1.06	P2.04	0	0	0	0	0	0	0	117	171	210	0	0	0	0.315789474	210	R1.024	R2.065	R3.058	1to4_Tn5_open	open	NA	NA	debris	0	1	0	debris	117	debris	R1.024,R2.065,R3.058,P1.06,P2.04	R1.024,R2.065,R3.058,P1.03,P2.04	68	0	0	0
32927	R1.024,R2.065,R3.059	P1.03	P2.04	P1.06	P2.04	0	0	0	0	0	0	0	146	205	284	0	101	0	0.522875817	178	R1.024	R2.065	R3.059	1to4_Tn5_open	open	NA	NA	debris	0	1	0	debris	146	debris	R1.024,R2.065,R3.059,P1.06,P2.04	R1.024,R2.065,R3.059,P1.03,P2.04	84	0	4	0
32928	R1.024,R2.065,R3.070	P1.03	P2.04	P1.06	P2.04	0	0	0	0	0	0	0	0	124	0	0	0	0	1	0	R1.024	R2.065	R3.070	1to4_Tn5_open	open	NA	NA	debris	0	NA	NA	debris	0	debris	R1.024,R2.065,R3.070,P1.06,P2.04	R1.024,R2.065,R3.070,P1.03,P2.04	0	0	7	0
32929	R1.024,R2.066,R3.043	P1.03	P2.04	P1.06	P2.04	0	0	0	0	0	0	0	0	127	0	0	0	0	1	0	R1.024	R2.066	R3.043	1to4_Tn5_open	open	NA	NA	debris	0	NA	NA	debris	0	debris	R1.024,R2.066,R3.043,P1.06,P2.04	R1.024,R2.066,R3.043,P1.03,P2.04	0	0	0	0
32930	R1.024,R2.066,R3.049	P1.03	P2.04	P1.06	P2.04	0	0	0	0	0	0	0	116	192	173	0	0	0	0.395833333	173	R1.024	R2.066	R3.049	1to4_Tn5_open	open	NA	NA	debris	0	1	0	debris	116	debris	R1.024,R2.066,R3.049,P1.06,P2.04	R1.024,R2.066,R3.049,P1.03,P2.04	36	0	0	2
32931	R1.024,R2.067,R3.049	P1.03	P2.04	P1.06	P2.04	0	0	0	0	0	0	0	115	153	255	0	104	0	0.552529183	135	R1.024	R2.067	R3.049	1to4_Tn5_open	open	NA	NA	debris	0	1	0	debris	115	debris	R1.024,R2.067,R3.049,P1.06,P2.04	R1.024,R2.067,R3.049,P1.03,P2.04	83	0	5	2
32932	R1.024,R2.067,R3.055	P1.03	P2.04	P1.06	P2.04	0	0	0	0	0	0	0	0	100	0	0	0	0	1	0	R1.024	R2.067	R3.055	1to4_Tn5_open	open	NA	NA	debris	0	NA	NA	debris	0	debris	R1.024,R2.067,R3.055,P1.06,P2.04	R1.024,R2.067,R3.055,P1.03,P2.04	0	0	1	4
32933	R1.024,R2.067,R3.072	P1.03	P2.04	P1.06	P2.04	0	0	0	0	0	0	0	0	105	0	0	0	0	1	0	R1.024	R2.067	R3.072	1to4_Tn5_open	open	NA	NA	debris	0	NA	NA	debris	0	debris	R1.024,R2.067,R3.072,P1.06,P2.04	R1.024,R2.067,R3.072,P1.03,P2.04	0	0	9	8
32934	R1.024,R2.068,R3.024	P1.03	P2.04	P1.06	P2.04	0	0	0	0	0	0	0	0	107	0	0	0	0	1	0	R1.024	R2.068	R3.024	1to4_Tn5_open	open	NA	NA	debris	0	NA	NA	debris	0	debris	R1.024,R2.068,R3.024,P1.06,P2.04	R1.024,R2.068,R3.024,P1.03,P2.04	0	0	1	9
32935	R1.024,R2.069,R3.011	P1.03	P2.04	P1.06	P2.04	0	0	0	0	0	0	0	115	167	209	0	110	0	0.584837545	131	R1.024	R2.069	R3.011	1to4_Tn5_open	open	NA	NA	debris	0	1	0	debris	115	debris	R1.024,R2.069,R3.011,P1.06,P2.04	R1.024,R2.069,R3.011,P1.03,P2.04	85	0	17	10
32936	R1.024,R2.069,R3.013	P1.03	P2.04	P1.06	P2.04	0	0	0	0	0	0	0	177	258	319	160	262	242	0.351923077	553	R1.024	R2.069	R3.013	1to4_Tn5_open	open	NA	NA	debris	0	0.424087285	0.575912715	debris	337	debris	R1.024,R2.069,R3.013,P1.06,P2.04	R1.024,R2.069,R3.013,P1.03,P2.04	114	71	18	1
32937	R1.024,R2.069,R3.074	P1.03	P2.04	P1.06	P2.04	0	0	0	0	0	0	0	106	143	226	0	0	0	0.258741259	226	R1.024	R2.069	R3.074	1to4_Tn5_open	open	NA	NA	debris	0	1	0	debris	106	debris	R1.024,R2.069,R3.074,P1.06,P2.04	R1.024,R2.069,R3.074,P1.03,P2.04	67	0	14	4
32938	R1.024,R2.070,R3.043	P1.03	P2.04	P1.06	P2.04	0	0	0	0	0	0	0	0	181	0	0	0	0	1	0	R1.024	R2.070	R3.043	1to4_Tn5_open	open	NA	NA	debris	0	NA	NA	debris	0	debris	R1.024,R2.070,R3.043,P1.06,P2.04	R1.024,R2.070,R3.043,P1.03,P2.04	0	0	1	1
32939	R1.024,R2.071,R3.075	P1.03	P2.04	P1.06	P2.04	0	0	0	0	0	0	0	0	0	0	0	169	0	1	0	R1.024	R2.071	R3.075	1to4_Tn5_open	open	NA	NA	debris	0	NA	NA	debris	0	debris	R1.024,R2.071,R3.075,P1.06,P2.04	R1.024,R2.071,R3.075,P1.03,P2.04	0	0	0	0
32940	R1.024,R2.073,R3.006	P1.03	P2.04	P1.06	P2.04	0	0	0	0	0	0	0	0	129	0	0	0	0	1	0	R1.024	R2.073	R3.006	1to4_Tn5_open	open	NA	NA	debris	0	NA	NA	debris	0	debris	R1.024,R2.073,R3.006,P1.06,P2.04	R1.024,R2.073,R3.006,P1.03,P2.04	0	0	5	6
32941	R1.024,R2.073,R3.024	P1.03	P2.04	P1.06	P2.04	0	0	0	0	0	0	0	0	0	0	0	121	0	1	0	R1.024	R2.073	R3.024	1to4_Tn5_open	open	NA	NA	debris	0	NA	NA	debris	0	debris	R1.024,R2.073,R3.024,P1.06,P2.04	R1.024,R2.073,R3.024,P1.03,P2.04	0	0	0	0
32942	R1.024,R2.073,R3.034	P1.03	P2.04	P1.06	P2.04	0	0	0	0	0	0	0	0	113	0	0	0	0	1	0	R1.024	R2.073	R3.034	1to4_Tn5_open	open	NA	NA	debris	0	NA	NA	debris	0	debris	R1.024,R2.073,R3.034,P1.06,P2.04	R1.024,R2.073,R3.034,P1.03,P2.04	0	0	0	0
32943	R1.024,R2.073,R3.055	P1.03	P2.04	P1.06	P2.04	0	0	0	0	0	0	0	207	405	264	0	0	0	0.488888889	264	R1.024	R2.073	R3.055	1to4_Tn5_open	open	NA	NA	debris	0	1	0	debris	207	debris	R1.024,R2.073,R3.055,P1.06,P2.04	R1.024,R2.073,R3.055,P1.03,P2.04	50	0	4	0
32944	R1.024,R2.073,R3.087	P1.03	P2.04	P1.06	P2.04	0	0	0	0	0	0	0	0	0	0	150	326	179	0.539877301	179	R1.024	R2.073	R3.087	1to4_Tn5_open	open	NA	NA	debris	0	0	1	debris	150	debris	R1.024,R2.073,R3.087,P1.06,P2.04	R1.024,R2.073,R3.087,P1.03,P2.04	0	45	1	4
32945	R1.024,R2.074,R3.092	P1.03	P2.04	P1.06	P2.04	0	0	0	0	0	0	0	0	0	0	0	133	0	1	0	R1.024	R2.074	R3.092	1to4_Tn5_open	open	NA	NA	debris	0	NA	NA	debris	0	debris	R1.024,R2.074,R3.092,P1.06,P2.04	R1.024,R2.074,R3.092,P1.03,P2.04	0	0	2	0
32946	R1.024,R2.076,R3.022	P1.03	P2.04	P1.06	P2.04	0	0	0	0	0	0	0	0	131	0	0	0	0	1	0	R1.024	R2.076	R3.022	1to4_Tn5_open	open	NA	NA	debris	0	NA	NA	debris	0	debris	R1.024,R2.076,R3.022,P1.06,P2.04	R1.024,R2.076,R3.022,P1.03,P2.04	0	0	0	0
32947	R1.024,R2.079,R3.013	P1.03	P2.04	P1.06	P2.04	0	0	0	0	0	0	0	0	126	0	0	113	0	1	0	R1.024	R2.079	R3.013	1to4_Tn5_open	open	NA	NA	debris	0	NA	NA	debris	0	debris	R1.024,R2.079,R3.013,P1.06,P2.04	R1.024,R2.079,R3.013,P1.03,P2.04	0	0	2	20
32948	R1.024,R2.080,R3.007	P1.03	P2.04	P1.06	P2.04	0	0	0	0	0	0	0	0	114	0	0	0	0	1	0	R1.024	R2.080	R3.007	1to4_Tn5_open	open	NA	NA	debris	0	NA	NA	debris	0	debris	R1.024,R2.080,R3.007,P1.06,P2.04	R1.024,R2.080,R3.007,P1.03,P2.04	0	0	2	0
32949	R1.024,R2.080,R3.022	P1.03	P2.04	P1.06	P2.04	0	0	0	0	0	0	0	0	136	0	0	0	0	1	0	R1.024	R2.080	R3.022	1to4_Tn5_open	open	NA	NA	debris	0	NA	NA	debris	0	debris	R1.024,R2.080,R3.022,P1.06,P2.04	R1.024,R2.080,R3.022,P1.03,P2.04	0	0	1	2
32950	R1.024,R2.080,R3.045	P1.03	P2.04	P1.06	P2.04	0	0	0	0	0	0	0	0	129	0	0	0	0	1	0	R1.024	R2.080	R3.045	1to4_Tn5_open	open	NA	NA	debris	0	NA	NA	debris	0	debris	R1.024,R2.080,R3.045,P1.06,P2.04	R1.024,R2.080,R3.045,P1.03,P2.04	0	0	6	4
32951	R1.024,R2.081,R3.036	P1.03	P2.04	P1.06	P2.04	0	0	0	0	0	0	0	0	168	0	0	0	0	1	0	R1.024	R2.081	R3.036	1to4_Tn5_open	open	NA	NA	debris	0	NA	NA	debris	0	debris	R1.024,R2.081,R3.036,P1.06,P2.04	R1.024,R2.081,R3.036,P1.03,P2.04	0	0	7	0
32952	R1.024,R2.081,R3.059	P1.03	P2.04	P1.06	P2.04	0	0	0	0	0	0	0	185	259	362	0	0	0	0.285714286	362	R1.024	R2.081	R3.059	1to4_Tn5_open	open	NA	NA	debris	0	1	0	debris	185	debris	R1.024,R2.081,R3.059,P1.06,P2.04	R1.024,R2.081,R3.059,P1.03,P2.04	99	0	8	8
32953	R1.024,R2.081,R3.075	P1.03	P2.04	P1.06	P2.04	0	0	0	0	0	0	0	0	0	0	0	125	0	1	0	R1.024	R2.081	R3.075	1to4_Tn5_open	open	NA	NA	debris	0	NA	NA	debris	0	debris	R1.024,R2.081,R3.075,P1.06,P2.04	R1.024,R2.081,R3.075,P1.03,P2.04	0	0	0	0
32954	R1.024,R2.084,R3.010	P1.03	P2.04	P1.06	P2.04	0	0	0	0	0	0	0	104	211	129	0	0	0	0.507109005	129	R1.024	R2.084	R3.010	1to4_Tn5_open	open	NA	NA	debris	0	1	0	debris	104	debris	R1.024,R2.084,R3.010,P1.06,P2.04	R1.024,R2.084,R3.010,P1.03,P2.04	32	0	0	2
32955	R1.024,R2.084,R3.011	P1.03	P2.04	P1.06	P2.04	0	0	0	0	0	0	0	121	220	164	0	0	0	0.45	164	R1.024	R2.084	R3.011	1to4_Tn5_open	open	NA	NA	debris	0	1	0	debris	121	debris	R1.024,R2.084,R3.011,P1.06,P2.04	R1.024,R2.084,R3.011,P1.03,P2.04	42	0	4	0
32956	R1.024,R2.084,R3.013	P1.03	P2.04	P1.06	P2.04	0	0	0	0	0	0	0	167	299	229	0	0	0	0.441471572	229	R1.024	R2.084	R3.013	1to4_Tn5_open	open	NA	NA	debris	0	1	0	debris	167	debris	R1.024,R2.084,R3.013,P1.06,P2.04	R1.024,R2.084,R3.013,P1.03,P2.04	35	0	1	1
32957	R1.024,R2.084,R3.050	P1.03	P2.04	P1.06	P2.04	0	0	0	0	0	0	0	0	0	0	128	264	157	0.515151515	157	R1.024	R2.084	R3.050	1to4_Tn5_open	open	NA	NA	debris	0	0	1	debris	128	debris	R1.024,R2.084,R3.050,P1.06,P2.04	R1.024,R2.084,R3.050,P1.03,P2.04	0	40	7	34
32958	R1.024,R2.085,R3.035	P1.03	P2.04	P1.06	P2.04	0	0	0	0	0	0	0	198	418	240	0	0	0	0.526315789	240	R1.024	R2.085	R3.035	1to4_Tn5_open	open	NA	NA	debris	0	1	0	debris	198	debris	R1.024,R2.085,R3.035,P1.06,P2.04	R1.024,R2.085,R3.035,P1.03,P2.04	57	0	3	0
32959	R1.024,R2.088,R3.002	P1.03	P2.04	P1.06	P2.04	0	0	0	0	0	0	0	0	145	0	0	0	0	1	0	R1.024	R2.088	R3.002	1to4_Tn5_open	open	NA	NA	debris	0	NA	NA	debris	0	debris	R1.024,R2.088,R3.002,P1.06,P2.04	R1.024,R2.088,R3.002,P1.03,P2.04	0	0	6	0
32960	R1.024,R2.090,R3.001	P1.03	P2.04	P1.06	P2.04	0	0	0	0	0	0	0	0	139	0	0	0	0	1	0	R1.024	R2.090	R3.001	1to4_Tn5_open	open	NA	NA	debris	0	NA	NA	debris	0	debris	R1.024,R2.090,R3.001,P1.06,P2.04	R1.024,R2.090,R3.001,P1.03,P2.04	0	0	20	0
32961	R1.024,R2.090,R3.020	P1.03	P2.04	P1.06	P2.04	0	0	0	0	0	0	0	143	212	250	0	0	0	0.325471698	250	R1.024	R2.090	R3.020	1to4_Tn5_open	open	NA	NA	debris	0	1	0	debris	143	debris	R1.024,R2.090,R3.020,P1.06,P2.04	R1.024,R2.090,R3.020,P1.03,P2.04	99	0	79	17
32962	R1.024,R2.090,R3.055	P1.03	P2.04	P1.06	P2.04	0	0	0	0	0	0	0	182	255	356	157	224	295	0.292275574	650	R1.024	R2.090	R3.055	1to4_Tn5_open	open	NA	NA	debris	0	0.435552545	0.564447455	debris	339	debris	R1.024,R2.090,R3.055,P1.06,P2.04	R1.024,R2.090,R3.055,P1.03,P2.04	132	109	11	30
32963	R1.024,R2.090,R3.081	P1.03	P2.04	P1.06	P2.04	0	0	0	0	0	0	0	0	118	0	0	0	0	1	0	R1.024	R2.090	R3.081	1to4_Tn5_open	open	NA	NA	debris	0	NA	NA	debris	0	debris	R1.024,R2.090,R3.081,P1.06,P2.04	R1.024,R2.090,R3.081,P1.03,P2.04	0	0	90	1
32964	R1.024,R2.091,R3.015	P1.03	P2.04	P1.06	P2.04	0	0	0	0	0	0	0	0	127	0	0	0	0	1	0	R1.024	R2.091	R3.015	1to4_Tn5_open	open	NA	NA	debris	0	NA	NA	debris	0	debris	R1.024,R2.091,R3.015,P1.06,P2.04	R1.024,R2.091,R3.015,P1.03,P2.04	0	0	47	17
32965	R1.024,R2.091,R3.084	P1.03	P2.04	P1.06	P2.04	0	0	0	0	0	0	0	101	135	221	0	0	0	0.251851852	221	R1.024	R2.091	R3.084	1to4_Tn5_open	open	NA	NA	debris	0	1	0	debris	101	debris	R1.024,R2.091,R3.084,P1.06,P2.04	R1.024,R2.091,R3.084,P1.03,P2.04	65	0	102	1
32966	R1.024,R2.092,R3.018	P1.03	P2.04	P1.06	P2.04	0	0	0	0	0	0	0	116	166	217	0	126	0	0.602739726	130	R1.024	R2.092	R3.018	1to4_Tn5_open	open	NA	NA	debris	0	1	0	debris	116	debris	R1.024,R2.092,R3.018,P1.06,P2.04	R1.024,R2.092,R3.018,P1.03,P2.04	92	0	23	2
32967	R1.024,R2.092,R3.057	P1.03	P2.04	P1.06	P2.04	0	0	0	0	0	0	0	0	115	0	0	0	0	1	0	R1.024	R2.092	R3.057	1to4_Tn5_open	open	NA	NA	debris	0	NA	NA	debris	0	debris	R1.024,R2.092,R3.057,P1.06,P2.04	R1.024,R2.092,R3.057,P1.03,P2.04	0	0	21	0
32968	R1.024,R2.093,R3.036	P1.03	P2.04	P1.06	P2.04	0	0	0	0	0	0	0	0	174	0	0	0	0	1	0	R1.024	R2.093	R3.036	1to4_Tn5_open	open	NA	NA	debris	0	NA	NA	debris	0	debris	R1.024,R2.093,R3.036,P1.06,P2.04	R1.024,R2.093,R3.036,P1.03,P2.04	0	0	71	10
32969	R1.024,R2.093,R3.092	P1.03	P2.04	P1.06	P2.04	0	0	0	0	0	0	0	0	137	0	0	0	0	1	0	R1.024	R2.093	R3.092	1to4_Tn5_open	open	NA	NA	debris	0	NA	NA	debris	0	debris	R1.024,R2.093,R3.092,P1.06,P2.04	R1.024,R2.093,R3.092,P1.03,P2.04	0	0	0	0
32970	R1.024,R2.094,R3.050	P1.03	P2.04	P1.06	P2.04	0	0	0	0	0	0	0	0	144	0	0	0	0	1	0	R1.024	R2.094	R3.050	1to4_Tn5_open	open	NA	NA	debris	0	NA	NA	debris	0	debris	R1.024,R2.094,R3.050,P1.06,P2.04	R1.024,R2.094,R3.050,P1.03,P2.04	0	0	2	0
32971	R1.024,R2.096,R3.066	P1.03	P2.04	P1.06	P2.04	0	0	0	0	0	0	0	0	127	0	0	0	0	1	0	R1.024	R2.096	R3.066	1to4_Tn5_open	open	NA	NA	debris	0	NA	NA	debris	0	debris	R1.024,R2.096,R3.066,P1.06,P2.04	R1.024,R2.096,R3.066,P1.03,P2.04	0	0	6	2
32972	R1.025,R2.016,R3.075	P1.03	P2.04	P1.06	P2.04	0	0	0	0	0	0	0	0	0	0	0	110	0	1	0	R1.025	R2.016	R3.075	1to4_Tn5_open	open	NA	NA	debris	0	NA	NA	debris	0	debris	R1.025,R2.016,R3.075,P1.06,P2.04	R1.025,R2.016,R3.075,P1.03,P2.04	0	0	0	0
32973	R1.025,R2.024,R3.037	P1.03	P2.04	P1.06	P2.04	0	0	0	0	0	0	0	0	115	0	0	0	0	1	0	R1.025	R2.024	R3.037	1to4_Tn5_open	open	NA	NA	debris	0	NA	NA	debris	0	debris	R1.025,R2.024,R3.037,P1.06,P2.04	R1.025,R2.024,R3.037,P1.03,P2.04	0	0	20	3
32974	R1.025,R2.026,R3.035	P1.03	P2.04	P1.06	P2.04	0	0	0	0	0	0	0	0	139	0	0	0	0	1	0	R1.025	R2.026	R3.035	1to4_Tn5_open	open	NA	NA	debris	0	NA	NA	debris	0	debris	R1.025,R2.026,R3.035,P1.06,P2.04	R1.025,R2.026,R3.035,P1.03,P2.04	0	0	10	1
32975	R1.025,R2.034,R3.020	P1.03	P2.04	P1.06	P2.04	0	0	0	0	0	0	0	0	104	0	0	0	0	1	0	R1.025	R2.034	R3.020	1to4_Tn5_open	open	NA	NA	debris	0	NA	NA	debris	0	debris	R1.025,R2.034,R3.020,P1.06,P2.04	R1.025,R2.034,R3.020,P1.03,P2.04	0	0	0	0
32976	R1.025,R2.067,R3.089	P1.03	P2.04	P1.06	P2.04	0	0	0	0	0	0	0	188	243	452	104	128	297	0.212938005	743	R1.025	R2.067	R3.089	1to4_Tn5_open	open	NA	NA	debris	0	0.546132999	0.453867001	debris	292	debris	R1.025,R2.067,R3.089,P1.06,P2.04	R1.025,R2.067,R3.089,P1.03,P2.04	147	86	2	2
32977	R1.025,R2.089,R3.037	P1.03	P2.04	P1.06	P2.04	0	0	0	0	0	0	0	104	162	168	0	0	0	0.358024691	168	R1.025	R2.089	R3.037	1to4_Tn5_open	open	NA	NA	debris	0	1	0	debris	104	debris	R1.025,R2.089,R3.037,P1.06,P2.04	R1.025,R2.089,R3.037,P1.03,P2.04	50	0	3	0
32978	R1.025,R2.089,R3.087	P1.03	P2.04	P1.06	P2.04	0	0	0	0	0	0	0	0	101	0	0	0	0	1	0	R1.025	R2.089	R3.087	1to4_Tn5_open	open	NA	NA	debris	0	NA	NA	debris	0	debris	R1.025,R2.089,R3.087,P1.06,P2.04	R1.025,R2.089,R3.087,P1.03,P2.04	0	0	4	0
32979	R1.026,R2.001,R3.012	P1.03	P2.04	P1.06	P2.04	0	0	0	0	0	0	0	0	139	0	0	125	0	1	0	R1.026	R2.001	R3.012	1to4_Tn5_open	open	NA	NA	debris	0	NA	NA	debris	0	debris	R1.026,R2.001,R3.012,P1.06,P2.04	R1.026,R2.001,R3.012,P1.03,P2.04	0	0	10	8
32980	R1.026,R2.001,R3.014	P1.03	P2.04	P1.06	P2.04	0	0	0	0	0	0	0	0	0	0	121	218	165	0.444954128	165	R1.026	R2.001	R3.014	1to4_Tn5_open	open	NA	NA	debris	0	0	1	debris	121	debris	R1.026,R2.001,R3.014,P1.06,P2.04	R1.026,R2.001,R3.014,P1.03,P2.04	0	37	5	1
32981	R1.026,R2.001,R3.046	P1.03	P2.04	P1.06	P2.04	0	0	0	0	0	0	0	137	235	196	0	0	0	0.417021277	196	R1.026	R2.001	R3.046	1to4_Tn5_open	open	NA	NA	debris	0	1	0	debris	137	debris	R1.026,R2.001,R3.046,P1.06,P2.04	R1.026,R2.001,R3.046,P1.03,P2.04	46	0	1	8
32982	R1.026,R2.001,R3.055	P1.03	P2.04	P1.06	P2.04	0	0	0	0	0	0	0	128	171	280	0	0	0	0.251461988	280	R1.026	R2.001	R3.055	1to4_Tn5_open	open	NA	NA	debris	0	1	0	debris	128	debris	R1.026,R2.001,R3.055,P1.06,P2.04	R1.026,R2.001,R3.055,P1.03,P2.04	83	0	3	1
32983	R1.026,R2.001,R3.056	P1.03	P2.04	P1.06	P2.04	0	0	0	0	0	0	0	227	315	453	108	179	161	0.321862348	592	R1.026	R2.001	R3.056	1to4_Tn5_open	open	NA	NA	debris	0	0.583176267	0.416823733	debris	335	debris	R1.026,R2.001,R3.056,P1.06,P2.04	R1.026,R2.001,R3.056,P1.03,P2.04	143	86	7	6
32984	R1.026,R2.002,R3.033	P1.03	P2.04	P1.06	P2.04	0	0	0	0	0	0	0	0	153	0	0	0	0	1	0	R1.026	R2.002	R3.033	1to4_Tn5_open	open	NA	NA	debris	0	NA	NA	debris	0	debris	R1.026,R2.002,R3.033,P1.06,P2.04	R1.026,R2.002,R3.033,P1.03,P2.04	0	0	15	0
32985	R1.026,R2.002,R3.090	P1.03	P2.04	P1.06	P2.04	0	0	0	0	0	0	0	0	126	0	0	0	0	1	0	R1.026	R2.002	R3.090	1to4_Tn5_open	open	NA	NA	debris	0	NA	NA	debris	0	debris	R1.026,R2.002,R3.090,P1.06,P2.04	R1.026,R2.002,R3.090,P1.03,P2.04	0	0	7	0
32986	R1.026,R2.003,R3.066	P1.03	P2.04	P1.06	P2.04	0	0	0	0	0	0	0	0	0	0	0	161	0	1	0	R1.026	R2.003	R3.066	1to4_Tn5_open	open	NA	NA	debris	0	NA	NA	debris	0	debris	R1.026,R2.003,R3.066,P1.06,P2.04	R1.026,R2.003,R3.066,P1.03,P2.04	0	0	26	0
32987	R1.026,R2.003,R3.087	P1.03	P2.04	P1.06	P2.04	0	0	0	0	0	0	0	188	235	506	0	105	0	0.447058824	256	R1.026	R2.003	R3.087	1to4_Tn5_open	open	NA	NA	debris	0	1	0	debris	188	debris	R1.026,R2.003,R3.087,P1.06,P2.04	R1.026,R2.003,R3.087,P1.03,P2.04	169	0	0	0
32988	R1.026,R2.003,R3.095	P1.03	P2.04	P1.06	P2.04	0	0	0	0	0	0	0	0	0	0	0	104	0	1	0	R1.026	R2.003	R3.095	1to4_Tn5_open	open	NA	NA	debris	0	NA	NA	debris	0	debris	R1.026,R2.003,R3.095,P1.06,P2.04	R1.026,R2.003,R3.095,P1.03,P2.04	0	0	0	0
32989	R1.026,R2.004,R3.012	P1.03	P2.04	P1.06	P2.04	0	0	0	0	0	0	0	159	212	350	132	233	184	0.346067416	484	R1.026	R2.004	R3.012	1to4_Tn5_open	open	NA	NA	debris	0	0.445000834	0.554999166	debris	291	debris	R1.026,R2.004,R3.012,P1.06,P2.04	R1.026,R2.004,R3.012,P1.03,P2.04	113	86	33	15
32990	R1.026,R2.004,R3.030	P1.03	P2.04	P1.06	P2.04	0	0	0	0	0	0	0	159	228	296	117	195	173	0.34751773	457	R1.026	R2.004	R3.030	1to4_Tn5_open	open	NA	NA	debris	0	0.47495536	0.52504464	debris	276	debris	R1.026,R2.004,R3.030,P1.06,P2.04	R1.026,R2.004,R3.030,P1.03,P2.04	107	71	13	0
32991	R1.026,R2.004,R3.032	P1.03	P2.04	P1.06	P2.04	0	0	0	0	0	0	0	310	438	595	161	268	239	0.33286119	809	R1.026	R2.004	R3.032	1to4_Tn5_open	open	NA	NA	debris	0	0.561727304	0.438272696	debris	471	debris	R1.026,R2.004,R3.032,P1.06,P2.04	R1.026,R2.004,R3.032,P1.03,P2.04	214	108	37	2
32992	R1.026,R2.004,R3.072	P1.03	P2.04	P1.06	P2.04	0	0	0	0	0	0	0	185	224	566	206	384	273	0.356907895	634	R1.026	R2.004	R3.072	1to4_Tn5_open	open	NA	NA	debris	0	0.374136152	0.625863848	debris	391	debris	R1.026,R2.004,R3.072,P1.06,P2.04	R1.026,R2.004,R3.072,P1.03,P2.04	141	91	7	14
32993	R1.026,R2.005,R3.014	P1.03	P2.04	P1.06	P2.04	0	0	0	0	0	0	0	199	340	286	0	0	0	0.414705882	286	R1.026	R2.005	R3.014	1to4_Tn5_open	open	NA	NA	debris	0	1	0	debris	199	debris	R1.026,R2.005,R3.014,P1.06,P2.04	R1.026,R2.005,R3.014,P1.03,P2.04	49	0	0	0
32994	R1.026,R2.005,R3.062	P1.03	P2.04	P1.06	P2.04	0	0	0	0	0	0	0	196	288	349	114	209	153	0.376257545	482	R1.026	R2.005	R3.062	1to4_Tn5_open	open	NA	NA	debris	0	0.533679791	0.466320209	debris	310	debris	R1.026,R2.005,R3.062,P1.06,P2.04	R1.026,R2.005,R3.062,P1.03,P2.04	140	85	16	12
32995	R1.026,R2.006,R3.051	P1.03	P2.04	P1.06	P2.04	0	0	0	0	0	0	0	0	130	0	0	0	0	1	0	R1.026	R2.006	R3.051	1to4_Tn5_open	open	NA	NA	debris	0	NA	NA	debris	0	debris	R1.026,R2.006,R3.051,P1.06,P2.04	R1.026,R2.006,R3.051,P1.03,P2.04	0	0	7	5
32996	R1.026,R2.006,R3.052	P1.03	P2.04	P1.06	P2.04	0	0	0	0	0	0	0	101	184	136	0	0	0	0.451086957	136	R1.026	R2.006	R3.052	1to4_Tn5_open	open	NA	NA	debris	0	1	0	debris	101	debris	R1.026,R2.006,R3.052,P1.06,P2.04	R1.026,R2.006,R3.052,P1.03,P2.04	31	0	1	3
32997	R1.026,R2.006,R3.086	P1.03	P2.04	P1.06	P2.04	0	0	0	0	0	0	0	0	112	0	0	104	0	1	0	R1.026	R2.006	R3.086	1to4_Tn5_open	open	NA	NA	debris	0	NA	NA	debris	0	debris	R1.026,R2.006,R3.086,P1.06,P2.04	R1.026,R2.006,R3.086,P1.03,P2.04	0	0	3	19
32998	R1.026,R2.006,R3.088	P1.03	P2.04	P1.06	P2.04	0	0	0	0	0	0	0	190	256	407	138	231	203	0.326488706	573	R1.026	R2.006	R3.088	1to4_Tn5_open	open	NA	NA	debris	0	0.478208227	0.521791773	debris	328	debris	R1.026,R2.006,R3.088,P1.06,P2.04	R1.026,R2.006,R3.088,P1.03,P2.04	129	85	31	34
32999	R1.026,R2.006,R3.093	P1.03	P2.04	P1.06	P2.04	0	0	0	0	0	0	0	0	129	0	0	0	0	1	0	R1.026	R2.006	R3.093	1to4_Tn5_open	open	NA	NA	debris	0	NA	NA	debris	0	debris	R1.026,R2.006,R3.093,P1.06,P2.04	R1.026,R2.006,R3.093,P1.03,P2.04	0	0	0	35
33000	R1.026,R2.007,R3.069	P1.03	P2.04	P1.06	P2.04	0	0	0	0	0	0	0	241	325	515	101	200	128	0.348571429	565	R1.026	R2.007	R3.069	1to4_Tn5_open	open	NA	NA	debris	0	0.613650626	0.386349374	debris	342	debris	R1.026,R2.007,R3.069,P1.06,P2.04	R1.026,R2.007,R3.069,P1.03,P2.04	133	72	10	5
33001	R1.026,R2.008,R3.020	P1.03	P2.04	P1.06	P2.04	0	0	0	0	0	0	0	232	317	480	0	132	0	0.483296214	298	R1.026	R2.008	R3.020	1to4_Tn5_open	open	NA	NA	debris	0	1	0	debris	232	debris	R1.026,R2.008,R3.020,P1.06,P2.04	R1.026,R2.008,R3.020,P1.03,P2.04	147	0	14	4
33002	R1.026,R2.008,R3.035	P1.03	P2.04	P1.06	P2.04	0	0	0	0	0	0	0	127	178	248	0	0	0	0.286516854	248	R1.026	R2.008	R3.035	1to4_Tn5_open	open	NA	NA	debris	0	1	0	debris	127	debris	R1.026,R2.008,R3.035,P1.06,P2.04	R1.026,R2.008,R3.035,P1.03,P2.04	66	0	30	19
33003	R1.026,R2.010,R3.034	P1.03	P2.04	P1.06	P2.04	0	0	0	0	0	0	0	108	139	263	0	0	0	0.223021583	263	R1.026	R2.010	R3.034	1to4_Tn5_open	open	NA	NA	debris	0	1	0	debris	108	debris	R1.026,R2.010,R3.034,P1.06,P2.04	R1.026,R2.010,R3.034,P1.03,P2.04	66	0	4	1
33004	R1.026,R2.010,R3.052	P1.03	P2.04	P1.06	P2.04	0	0	0	0	0	0	0	225	312	450	143	250	201	0.34519573	613	R1.026	R2.010	R3.052	1to4_Tn5_open	open	NA	NA	debris	0	0.511563697	0.488436303	debris	368	debris	R1.026,R2.010,R3.052,P1.06,P2.04	R1.026,R2.010,R3.052,P1.03,P2.04	144	100	9	5
33005	R1.026,R2.010,R3.068	P1.03	P2.04	P1.06	P2.04	0	0	0	0	0	0	0	155	250	239	0	141	0	0.603580563	173	R1.026	R2.010	R3.068	1to4_Tn5_open	open	NA	NA	debris	0	1	0	debris	155	debris	R1.026,R2.010,R3.068,P1.06,P2.04	R1.026,R2.010,R3.068,P1.03,P2.04	103	0	82	11
33006	R1.026,R2.010,R3.072	P1.03	P2.04	P1.06	P2.04	0	0	0	0	0	0	0	0	104	0	0	0	0	1	0	R1.026	R2.010	R3.072	1to4_Tn5_open	open	NA	NA	debris	0	NA	NA	debris	0	debris	R1.026,R2.010,R3.072,P1.06,P2.04	R1.026,R2.010,R3.072,P1.03,P2.04	0	0	15	4
33007	R1.026,R2.011,R3.020	P1.03	P2.04	P1.06	P2.04	0	0	0	0	0	0	0	0	168	0	0	0	0	1	0	R1.026	R2.011	R3.020	1to4_Tn5_open	open	NA	NA	debris	0	NA	NA	debris	0	debris	R1.026,R2.011,R3.020,P1.06,P2.04	R1.026,R2.011,R3.020,P1.03,P2.04	0	0	0	0
33008	R1.026,R2.011,R3.037	P1.03	P2.04	P1.06	P2.04	0	0	0	0	0	0	0	343	496	628	176	336	229	0.376201923	806	R1.026	R2.011	R3.037	1to4_Tn5_open	open	NA	NA	debris	0	0.56469866	0.43530134	debris	519	debris	R1.026,R2.011,R3.037,P1.06,P2.04	R1.026,R2.011,R3.037,P1.03,P2.04	207	113	26	6
33009	R1.026,R2.012,R3.009	P1.03	P2.04	P1.06	P2.04	0	0	0	0	0	0	0	165	304	221	0	0	0	0.457236842	221	R1.026	R2.012	R3.009	1to4_Tn5_open	open	NA	NA	debris	0	1	0	debris	165	debris	R1.026,R2.012,R3.009,P1.06,P2.04	R1.026,R2.012,R3.009,P1.03,P2.04	39	0	18	0
33010	R1.026,R2.012,R3.020	P1.03	P2.04	P1.06	P2.04	0	0	0	0	0	0	0	0	112	0	0	0	0	1	0	R1.026	R2.012	R3.020	1to4_Tn5_open	open	NA	NA	debris	0	NA	NA	debris	0	debris	R1.026,R2.012,R3.020,P1.06,P2.04	R1.026,R2.012,R3.020,P1.03,P2.04	0	0	0	0
33011	R1.026,R2.012,R3.064	P1.03	P2.04	P1.06	P2.04	0	0	0	0	0	0	0	229	343	394	116	212	156	0.378378378	534	R1.026	R2.012	R3.064	1to4_Tn5_open	open	NA	NA	debris	0	0.567863381	0.432136619	debris	345	debris	R1.026,R2.012,R3.064,P1.06,P2.04	R1.026,R2.012,R3.064,P1.03,P2.04	147	90	27	27
33012	R1.026,R2.012,R3.081	P1.03	P2.04	P1.06	P2.04	0	0	0	0	0	0	0	194	239	552	112	210	148	0.318485523	546	R1.026	R2.012	R3.081	1to4_Tn5_open	open	NA	NA	debris	0	0.535531645	0.464468355	debris	306	debris	R1.026,R2.012,R3.081,P1.06,P2.04	R1.026,R2.012,R3.081,P1.03,P2.04	132	69	26	7
33013	R1.026,R2.012,R3.082	P1.03	P2.04	P1.06	P2.04	0	0	0	0	0	0	0	164	207	427	138	244	192	0.33037694	522	R1.026	R2.012	R3.082	1to4_Tn5_open	open	NA	NA	debris	0	0.441671774	0.558328226	debris	302	debris	R1.026,R2.012,R3.082,P1.06,P2.04	R1.026,R2.012,R3.082,P1.03,P2.04	105	93	22	18
33014	R1.026,R2.012,R3.086	P1.03	P2.04	P1.06	P2.04	0	0	0	0	0	0	0	100	139	199	0	160	0	0.665551839	106	R1.026	R2.012	R3.086	1to4_Tn5_open	open	NA	NA	debris	0	1	0	debris	100	debris	R1.026,R2.012,R3.086,P1.06,P2.04	R1.026,R2.012,R3.086,P1.03,P2.04	64	0	9	2
33015	R1.026,R2.013,R3.001	P1.03	P2.04	P1.06	P2.04	0	0	0	0	0	0	0	0	166	0	0	0	0	1	0	R1.026	R2.013	R3.001	1to4_Tn5_open	open	NA	NA	debris	0	NA	NA	debris	0	debris	R1.026,R2.013,R3.001,P1.06,P2.04	R1.026,R2.013,R3.001,P1.03,P2.04	0	0	11	0
33016	R1.026,R2.013,R3.057	P1.03	P2.04	P1.06	P2.04	0	0	0	0	0	0	0	165	260	262	0	181	0	0.62585034	181	R1.026	R2.013	R3.057	1to4_Tn5_open	open	NA	NA	debris	0	1	0	debris	165	debris	R1.026,R2.013,R3.057,P1.06,P2.04	R1.026,R2.013,R3.057,P1.03,P2.04	102	0	22	3
33017	R1.026,R2.013,R3.058	P1.03	P2.04	P1.06	P2.04	0	0	0	0	0	0	0	0	192	0	0	0	0	1	0	R1.026	R2.013	R3.058	1to4_Tn5_open	open	NA	NA	debris	0	NA	NA	debris	0	debris	R1.026,R2.013,R3.058,P1.06,P2.04	R1.026,R2.013,R3.058,P1.03,P2.04	0	0	13	0
33018	R1.026,R2.013,R3.080	P1.03	P2.04	P1.06	P2.04	0	0	0	0	0	0	0	0	111	0	0	0	0	1	0	R1.026	R2.013	R3.080	1to4_Tn5_open	open	NA	NA	debris	0	NA	NA	debris	0	debris	R1.026,R2.013,R3.080,P1.06,P2.04	R1.026,R2.013,R3.080,P1.03,P2.04	0	0	3	4
33019	R1.026,R2.014,R3.085	P1.03	P2.04	P1.06	P2.04	0	0	0	0	0	0	0	0	131	0	0	0	0	1	0	R1.026	R2.014	R3.085	1to4_Tn5_open	open	NA	NA	debris	0	NA	NA	debris	0	debris	R1.026,R2.014,R3.085,P1.06,P2.04	R1.026,R2.014,R3.085,P1.03,P2.04	0	0	8	0
33020	R1.026,R2.015,R3.035	P1.03	P2.04	P1.06	P2.04	0	0	0	0	0	0	0	483	593	1394	280	422	477	0.248275862	1690	R1.026	R2.015	R3.035	1to4_Tn5_open	open	NA	NA	debris	0	0.534503653	0.465496347	debris	763	debris	R1.026,R2.015,R3.035,P1.06,P2.04	R1.026,R2.015,R3.035,P1.03,P2.04	391	217	128	12
33021	R1.026,R2.015,R3.049	P1.03	P2.04	P1.06	P2.04	0	0	0	0	0	0	0	105	195	139	0	0	0	0.461538462	139	R1.026	R2.015	R3.049	1to4_Tn5_open	open	NA	NA	debris	0	1	0	debris	105	debris	R1.026,R2.015,R3.049,P1.06,P2.04	R1.026,R2.015,R3.049,P1.03,P2.04	22	0	2	0
33022	R1.026,R2.016,R3.033	P1.03	P2.04	P1.06	P2.04	0	0	0	0	0	0	0	110	146	245	0	124	0	0.592592593	124	R1.026	R2.016	R3.033	1to4_Tn5_open	open	NA	NA	debris	0	1	0	debris	110	debris	R1.026,R2.016,R3.033,P1.06,P2.04	R1.026,R2.016,R3.033,P1.03,P2.04	84	0	3	2
33023	R1.026,R2.016,R3.072	P1.03	P2.04	P1.06	P2.04	0	0	0	0	0	0	0	135	214	213	0	129	0	0.606413994	150	R1.026	R2.016	R3.072	1to4_Tn5_open	open	NA	NA	debris	0	1	0	debris	135	debris	R1.026,R2.016,R3.072,P1.06,P2.04	R1.026,R2.016,R3.072,P1.03,P2.04	86	0	8	3
33024	R1.026,R2.017,R3.060	P1.03	P2.04	P1.06	P2.04	0	0	0	0	0	0	0	173	239	349	111	173	179	0.310679612	517	R1.026	R2.017	R3.060	1to4_Tn5_open	open	NA	NA	debris	0	0.509191129	0.490808871	debris	284	debris	R1.026,R2.017,R3.060,P1.06,P2.04	R1.026,R2.017,R3.060,P1.03,P2.04	118	78	27	15
33025	R1.026,R2.018,R3.014	P1.03	P2.04	P1.06	P2.04	0	0	0	0	0	0	0	495	615	1363	287	444	469	0.261567517	1653	R1.026	R2.018	R3.014	1to4_Tn5_open	open	NA	NA	debris	0	0.534465957	0.465534043	debris	782	debris	R1.026,R2.018,R3.014,P1.06,P2.04	R1.026,R2.018,R3.014,P1.03,P2.04	395	213	3	0
33026	R1.026,R2.018,R3.044	P1.03	P2.04	P1.06	P2.04	0	0	0	0	0	0	0	0	101	0	0	0	0	1	0	R1.026	R2.018	R3.044	1to4_Tn5_open	open	NA	NA	debris	0	NA	NA	debris	0	debris	R1.026,R2.018,R3.044,P1.06,P2.04	R1.026,R2.018,R3.044,P1.03,P2.04	0	0	33	6
33027	R1.026,R2.018,R3.056	P1.03	P2.04	P1.06	P2.04	0	0	0	0	0	0	0	0	131	0	0	106	0	1	0	R1.026	R2.018	R3.056	1to4_Tn5_open	open	NA	NA	debris	0	NA	NA	debris	0	debris	R1.026,R2.018,R3.056,P1.06,P2.04	R1.026,R2.018,R3.056,P1.03,P2.04	0	0	4	23
33028	R1.026,R2.018,R3.092	P1.03	P2.04	P1.06	P2.04	0	0	0	0	0	0	0	222	388	312	0	0	0	0.427835052	312	R1.026	R2.018	R3.092	1to4_Tn5_open	open	NA	NA	debris	0	1	0	debris	222	debris	R1.026,R2.018,R3.092,P1.06,P2.04	R1.026,R2.018,R3.092,P1.03,P2.04	52	0	36	0
33029	R1.026,R2.019,R3.075	P1.03	P2.04	P1.06	P2.04	0	0	0	0	0	0	0	0	127	0	0	0	0	1	0	R1.026	R2.019	R3.075	1to4_Tn5_open	open	NA	NA	debris	0	NA	NA	debris	0	debris	R1.026,R2.019,R3.075,P1.06,P2.04	R1.026,R2.019,R3.075,P1.03,P2.04	0	0	29	11
33030	R1.026,R2.019,R3.086	P1.03	P2.04	P1.06	P2.04	0	0	0	0	0	0	0	268	403	458	127	208	192	0.353518822	646	R1.026	R2.019	R3.086	1to4_Tn5_open	open	NA	NA	debris	0	0.584143679	0.415856321	debris	395	debris	R1.026,R2.019,R3.086,P1.06,P2.04	R1.026,R2.019,R3.086,P1.03,P2.04	154	89	11	14
33031	R1.026,R2.020,R3.072	P1.03	P2.04	P1.06	P2.04	0	0	0	0	0	0	0	301	564	397	0	0	0	0.466312057	397	R1.026	R2.020	R3.072	1to4_Tn5_open	open	NA	NA	debris	0	1	0	debris	301	debris	R1.026,R2.020,R3.072,P1.06,P2.04	R1.026,R2.020,R3.072,P1.03,P2.04	77	0	4	2
33032	R1.026,R2.020,R3.073	P1.03	P2.04	P1.06	P2.04	0	0	0	0	0	0	0	126	176	248	0	190	0	0.655737705	135	R1.026	R2.020	R3.073	1to4_Tn5_open	open	NA	NA	debris	0	1	0	debris	126	debris	R1.026,R2.020,R3.073,P1.06,P2.04	R1.026,R2.020,R3.073,P1.03,P2.04	70	0	14	15
33033	R1.026,R2.022,R3.023	P1.03	P2.04	P1.06	P2.04	0	0	0	0	0	0	0	119	170	223	0	171	0	0.651026393	128	R1.026	R2.022	R3.023	1to4_Tn5_open	open	NA	NA	debris	0	1	0	debris	119	debris	R1.026,R2.022,R3.023,P1.06,P2.04	R1.026,R2.022,R3.023,P1.03,P2.04	90	0	38	5
33034	R1.026,R2.022,R3.046	P1.03	P2.04	P1.06	P2.04	0	0	0	0	0	0	0	631	769	1878	328	521	516	0.256589147	2062	R1.026	R2.022	R3.046	1to4_Tn5_open	open	NA	NA	debris	0	0.561511709	0.438488291	debris	959	debris	R1.026,R2.022,R3.046,P1.06,P2.04	R1.026,R2.022,R3.046,P1.03,P2.04	486	261	99	16
33035	R1.026,R2.024,R3.059	P1.03	P2.04	P1.06	P2.04	0	0	0	0	0	0	0	203	274	433	127	274	152	0.397810219	490	R1.026	R2.024	R3.059	1to4_Tn5_open	open	NA	NA	debris	0	0.51550157	0.48449843	debris	330	debris	R1.026,R2.024,R3.059,P1.06,P2.04	R1.026,R2.024,R3.059,P1.03,P2.04	140	88	20	22
33036	R1.026,R2.024,R3.076	P1.03	P2.04	P1.06	P2.04	0	0	0	0	0	0	0	0	101	0	0	0	0	1	0	R1.026	R2.024	R3.076	1to4_Tn5_open	open	NA	NA	debris	0	NA	NA	debris	0	debris	R1.026,R2.024,R3.076,P1.06,P2.04	R1.026,R2.024,R3.076,P1.03,P2.04	0	0	14	8
33037	R1.026,R2.025,R3.007	P1.03	P2.04	P1.06	P2.04	0	0	0	0	0	0	0	0	120	0	0	123	0	1	0	R1.026	R2.025	R3.007	1to4_Tn5_open	open	NA	NA	debris	0	NA	NA	debris	0	debris	R1.026,R2.025,R3.007,P1.06,P2.04	R1.026,R2.025,R3.007,P1.03,P2.04	0	0	9	2
33038	R1.026,R2.025,R3.008	P1.03	P2.04	P1.06	P2.04	0	0	0	0	0	0	0	125	180	231	0	155	0	0.626865672	137	R1.026	R2.025	R3.008	1to4_Tn5_open	open	NA	NA	debris	0	1	0	debris	125	debris	R1.026,R2.025,R3.008,P1.06,P2.04	R1.026,R2.025,R3.008,P1.03,P2.04	100	0	7	0
33039	R1.026,R2.025,R3.032	P1.03	P2.04	P1.06	P2.04	0	0	0	0	0	0	0	173	214	485	0	181	0	0.562025316	201	R1.026	R2.025	R3.032	1to4_Tn5_open	open	NA	NA	debris	0	1	0	debris	173	debris	R1.026,R2.025,R3.032,P1.06,P2.04	R1.026,R2.025,R3.032,P1.03,P2.04	119	0	9	1
33040	R1.026,R2.025,R3.063	P1.03	P2.04	P1.06	P2.04	0	0	0	0	0	0	0	0	130	0	0	126	0	1	0	R1.026	R2.025	R3.063	1to4_Tn5_open	open	NA	NA	debris	0	NA	NA	debris	0	debris	R1.026,R2.025,R3.063,P1.06,P2.04	R1.026,R2.025,R3.063,P1.03,P2.04	0	0	14	1
33041	R1.026,R2.026,R3.020	P1.03	P2.04	P1.06	P2.04	0	0	0	0	0	0	0	341	467	702	154	275	212	0.332884097	850	R1.026	R2.026	R3.020	1to4_Tn5_open	open	NA	NA	debris	0	0.595786009	0.404213991	debris	495	debris	R1.026,R2.026,R3.020,P1.06,P2.04	R1.026,R2.026,R3.020,P1.03,P2.04	202	103	6	30
33042	R1.026,R2.026,R3.057	P1.03	P2.04	P1.06	P2.04	0	0	0	0	0	0	0	0	0	0	106	174	160	0.390804598	160	R1.026	R2.026	R3.057	1to4_Tn5_open	open	NA	NA	debris	0	0	1	debris	106	debris	R1.026,R2.026,R3.057,P1.06,P2.04	R1.026,R2.026,R3.057,P1.03,P2.04	0	37	10	14
33043	R1.026,R2.026,R3.066	P1.03	P2.04	P1.06	P2.04	0	0	0	0	0	0	0	0	0	0	0	192	0	1	0	R1.026	R2.026	R3.066	1to4_Tn5_open	open	NA	NA	debris	0	NA	NA	debris	0	debris	R1.026,R2.026,R3.066,P1.06,P2.04	R1.026,R2.026,R3.066,P1.03,P2.04	0	0	3	3
33044	R1.026,R2.026,R3.081	P1.03	P2.04	P1.06	P2.04	0	0	0	0	0	0	0	0	0	0	0	119	0	1	0	R1.026	R2.026	R3.081	1to4_Tn5_open	open	NA	NA	debris	0	NA	NA	debris	0	debris	R1.026,R2.026,R3.081,P1.06,P2.04	R1.026,R2.026,R3.081,P1.03,P2.04	0	0	21	14
33045	R1.026,R2.027,R3.037	P1.03	P2.04	P1.06	P2.04	0	0	0	0	0	0	0	0	125	0	0	0	0	1	0	R1.026	R2.027	R3.037	1to4_Tn5_open	open	NA	NA	debris	0	NA	NA	debris	0	debris	R1.026,R2.027,R3.037,P1.06,P2.04	R1.026,R2.027,R3.037,P1.03,P2.04	0	0	11	1
33046	R1.026,R2.027,R3.075	P1.03	P2.04	P1.06	P2.04	0	0	0	0	0	0	0	0	158	0	133	233	186	0.659846547	142	R1.026	R2.027	R3.075	1to4_Tn5_open	open	NA	NA	debris	0	0	1	debris	133	debris	R1.026,R2.027,R3.075,P1.06,P2.04	R1.026,R2.027,R3.075,P1.03,P2.04	0	30	8	3
33047	R1.026,R2.027,R3.076	P1.03	P2.04	P1.06	P2.04	0	0	0	0	0	0	0	0	0	0	0	127	0	1	0	R1.026	R2.027	R3.076	1to4_Tn5_open	open	NA	NA	debris	0	NA	NA	debris	0	debris	R1.026,R2.027,R3.076,P1.06,P2.04	R1.026,R2.027,R3.076,P1.03,P2.04	0	0	4	0
33048	R1.026,R2.027,R3.092	P1.03	P2.04	P1.06	P2.04	0	0	0	0	0	0	0	0	108	0	0	0	0	1	0	R1.026	R2.027	R3.092	1to4_Tn5_open	open	NA	NA	debris	0	NA	NA	debris	0	debris	R1.026,R2.027,R3.092,P1.06,P2.04	R1.026,R2.027,R3.092,P1.03,P2.04	0	0	0	2
33049	R1.026,R2.028,R3.007	P1.03	P2.04	P1.06	P2.04	0	0	0	0	0	0	0	199	381	258	0	0	0	0.477690289	258	R1.026	R2.028	R3.007	1to4_Tn5_open	open	NA	NA	debris	0	1	0	debris	199	debris	R1.026,R2.028,R3.007,P1.06,P2.04	R1.026,R2.028,R3.007,P1.03,P2.04	58	0	36	4
33050	R1.026,R2.028,R3.016	P1.03	P2.04	P1.06	P2.04	0	0	0	0	0	0	0	0	116	0	0	141	0	1	0	R1.026	R2.028	R3.016	1to4_Tn5_open	open	NA	NA	debris	0	NA	NA	debris	0	debris	R1.026,R2.028,R3.016,P1.06,P2.04	R1.026,R2.028,R3.016,P1.03,P2.04	0	0	6	1
33051	R1.026,R2.028,R3.028	P1.03	P2.04	P1.06	P2.04	0	0	0	0	0	0	0	0	102	0	0	0	0	1	0	R1.026	R2.028	R3.028	1to4_Tn5_open	open	NA	NA	debris	0	NA	NA	debris	0	debris	R1.026,R2.028,R3.028,P1.06,P2.04	R1.026,R2.028,R3.028,P1.03,P2.04	0	0	0	0
33052	R1.026,R2.028,R3.031	P1.03	P2.04	P1.06	P2.04	0	0	0	0	0	0	0	109	188	155	0	0	0	0.420212766	155	R1.026	R2.028	R3.031	1to4_Tn5_open	open	NA	NA	debris	0	1	0	debris	109	debris	R1.026,R2.028,R3.031,P1.06,P2.04	R1.026,R2.028,R3.031,P1.03,P2.04	66	0	15	18
33053	R1.026,R2.028,R3.044	P1.03	P2.04	P1.06	P2.04	0	0	0	0	0	0	0	0	110	0	0	0	0	1	0	R1.026	R2.028	R3.044	1to4_Tn5_open	open	NA	NA	debris	0	NA	NA	debris	0	debris	R1.026,R2.028,R3.044,P1.06,P2.04	R1.026,R2.028,R3.044,P1.03,P2.04	0	0	2	4
33054	R1.026,R2.028,R3.081	P1.03	P2.04	P1.06	P2.04	0	0	0	0	0	0	0	0	0	0	140	261	185	0.463601533	185	R1.026	R2.028	R3.081	1to4_Tn5_open	open	NA	NA	debris	0	0	1	debris	140	debris	R1.026,R2.028,R3.081,P1.06,P2.04	R1.026,R2.028,R3.081,P1.03,P2.04	0	38	0	0
33055	R1.026,R2.028,R3.083	P1.03	P2.04	P1.06	P2.04	0	0	0	0	0	0	0	0	111	0	0	0	0	1	0	R1.026	R2.028	R3.083	1to4_Tn5_open	open	NA	NA	debris	0	NA	NA	debris	0	debris	R1.026,R2.028,R3.083,P1.06,P2.04	R1.026,R2.028,R3.083,P1.03,P2.04	0	0	0	5
33056	R1.026,R2.029,R3.001	P1.03	P2.04	P1.06	P2.04	0	0	0	0	0	0	0	0	114	0	0	0	0	1	0	R1.026	R2.029	R3.001	1to4_Tn5_open	open	NA	NA	debris	0	NA	NA	debris	0	debris	R1.026,R2.029,R3.001,P1.06,P2.04	R1.026,R2.029,R3.001,P1.03,P2.04	0	0	0	0
33057	R1.026,R2.029,R3.011	P1.03	P2.04	P1.06	P2.04	0	0	0	0	0	0	0	170	273	264	0	175	0	0.620535714	187	R1.026	R2.029	R3.011	1to4_Tn5_open	open	NA	NA	debris	0	1	0	debris	170	debris	R1.026,R2.029,R3.011,P1.06,P2.04	R1.026,R2.029,R3.011,P1.03,P2.04	118	0	55	4
33058	R1.026,R2.029,R3.067	P1.03	P2.04	P1.06	P2.04	0	0	0	0	0	0	0	147	275	194	0	0	0	0.465454545	194	R1.026	R2.029	R3.067	1to4_Tn5_open	open	NA	NA	debris	0	1	0	debris	147	debris	R1.026,R2.029,R3.067,P1.06,P2.04	R1.026,R2.029,R3.067,P1.03,P2.04	32	0	10	7
33059	R1.026,R2.030,R3.030	P1.03	P2.04	P1.06	P2.04	0	0	0	0	0	0	0	168	222	379	0	149	0	0.547169811	199	R1.026	R2.030	R3.030	1to4_Tn5_open	open	NA	NA	debris	0	1	0	debris	168	debris	R1.026,R2.030,R3.030,P1.06,P2.04	R1.026,R2.030,R3.030,P1.03,P2.04	115	0	16	46
33060	R1.026,R2.033,R3.023	P1.03	P2.04	P1.06	P2.04	0	0	0	0	0	0	0	112	166	196	0	0	0	0.325301205	196	R1.026	R2.033	R3.023	1to4_Tn5_open	open	NA	NA	debris	0	1	0	debris	112	debris	R1.026,R2.033,R3.023,P1.06,P2.04	R1.026,R2.033,R3.023,P1.03,P2.04	71	0	5	11
33061	R1.026,R2.033,R3.070	P1.03	P2.04	P1.06	P2.04	0	0	0	0	0	0	0	117	196	172	0	0	0	0.403061224	172	R1.026	R2.033	R3.070	1to4_Tn5_open	open	NA	NA	debris	0	1	0	debris	117	debris	R1.026,R2.033,R3.070,P1.06,P2.04	R1.026,R2.033,R3.070,P1.03,P2.04	57	0	6	1
33062	R1.026,R2.034,R3.025	P1.03	P2.04	P1.06	P2.04	0	0	0	0	0	0	0	220	304	443	148	267	202	0.355516637	599	R1.026	R2.034	R3.025	1to4_Tn5_open	open	NA	NA	debris	0	0.497355659	0.502644341	debris	368	debris	R1.026,R2.034,R3.025,P1.06,P2.04	R1.026,R2.034,R3.025,P1.03,P2.04	143	86	34	7
33063	R1.026,R2.034,R3.070	P1.03	P2.04	P1.06	P2.04	0	0	0	0	0	0	0	0	0	0	150	273	203	0.450549451	203	R1.026	R2.034	R3.070	1to4_Tn5_open	open	NA	NA	debris	0	0	1	debris	150	debris	R1.026,R2.034,R3.070,P1.06,P2.04	R1.026,R2.034,R3.070,P1.03,P2.04	0	40	2	0
33064	R1.026,R2.035,R3.015	P1.03	P2.04	P1.06	P2.04	0	0	0	0	0	0	0	112	219	143	0	0	0	0.488584475	143	R1.026	R2.035	R3.015	1to4_Tn5_open	open	NA	NA	debris	0	1	0	debris	112	debris	R1.026,R2.035,R3.015,P1.06,P2.04	R1.026,R2.035,R3.015,P1.03,P2.04	30	0	12	1
33065	R1.026,R2.035,R3.017	P1.03	P2.04	P1.06	P2.04	0	0	0	0	0	0	0	128	165	311	108	197	146	0.348066298	391	R1.026	R2.035	R3.017	1to4_Tn5_open	open	NA	NA	debris	0	0.441002687	0.558997313	debris	236	debris	R1.026,R2.035,R3.017,P1.06,P2.04	R1.026,R2.035,R3.017,P1.03,P2.04	97	64	6	5
33066	R1.026,R2.035,R3.072	P1.03	P2.04	P1.06	P2.04	0	0	0	0	0	0	0	252	360	473	134	267	169	0.384370016	589	R1.026	R2.035	R3.072	1to4_Tn5_open	open	NA	NA	debris	0	0.555914292	0.444085708	debris	386	debris	R1.026,R2.035,R3.072,P1.06,P2.04	R1.026,R2.035,R3.072,P1.03,P2.04	157	98	64	10
33067	R1.026,R2.036,R3.004	P1.03	P2.04	P1.06	P2.04	0	0	0	0	0	0	0	0	0	0	0	124	0	1	0	R1.026	R2.036	R3.004	1to4_Tn5_open	open	NA	NA	debris	0	NA	NA	debris	0	debris	R1.026,R2.036,R3.004,P1.06,P2.04	R1.026,R2.036,R3.004,P1.03,P2.04	0	0	1	0
33068	R1.026,R2.036,R3.025	P1.03	P2.04	P1.06	P2.04	0	0	0	0	0	0	0	266	374	516	130	211	199	0.323076923	698	R1.026	R2.036	R3.025	1to4_Tn5_open	open	NA	NA	debris	0	0.576633616	0.423366384	debris	396	debris	R1.026,R2.036,R3.025,P1.06,P2.04	R1.026,R2.036,R3.025,P1.03,P2.04	139	82	24	7
33069	R1.026,R2.036,R3.031	P1.03	P2.04	P1.06	P2.04	0	0	0	0	0	0	0	306	401	707	150	221	265	0.266881029	947	R1.026	R2.036	R3.031	1to4_Tn5_open	open	NA	NA	debris	0	0.575898123	0.424101877	debris	456	debris	R1.026,R2.036,R3.031,P1.06,P2.04	R1.026,R2.036,R3.031,P1.03,P2.04	239	118	5	1
33070	R1.026,R2.038,R3.003	P1.03	P2.04	P1.06	P2.04	0	0	0	0	0	0	0	217	282	514	127	229	173	0.326810176	600	R1.026	R2.038	R3.003	1to4_Tn5_open	open	NA	NA	debris	0	0.532135027	0.467864973	debris	344	debris	R1.026,R2.038,R3.003,P1.06,P2.04	R1.026,R2.038,R3.003,P1.03,P2.04	147	83	40	2
33071	R1.026,R2.038,R3.005	P1.03	P2.04	P1.06	P2.04	0	0	0	0	0	0	0	204	288	392	129	233	176	0.36084453	535	R1.026	R2.038	R3.005	1to4_Tn5_open	open	NA	NA	debris	0	0.512825899	0.487174101	debris	333	debris	R1.026,R2.038,R3.005,P1.06,P2.04	R1.026,R2.038,R3.005,P1.03,P2.04	122	88	14	18
33072	R1.026,R2.039,R3.002	P1.03	P2.04	P1.06	P2.04	0	0	0	0	0	0	0	0	102	0	0	0	0	1	0	R1.026	R2.039	R3.002	1to4_Tn5_open	open	NA	NA	debris	0	NA	NA	debris	0	debris	R1.026,R2.039,R3.002,P1.06,P2.04	R1.026,R2.039,R3.002,P1.03,P2.04	0	0	5	1
33073	R1.026,R2.039,R3.054	P1.03	P2.04	P1.06	P2.04	0	0	0	0	0	0	0	102	194	133	0	0	0	0.474226804	133	R1.026	R2.039	R3.054	1to4_Tn5_open	open	NA	NA	debris	0	1	0	debris	102	debris	R1.026,R2.039,R3.054,P1.06,P2.04	R1.026,R2.039,R3.054,P1.03,P2.04	33	0	0	11
33074	R1.026,R2.039,R3.066	P1.03	P2.04	P1.06	P2.04	0	0	0	0	0	0	0	161	230	302	0	161	0	0.588235294	182	R1.026	R2.039	R3.066	1to4_Tn5_open	open	NA	NA	debris	0	1	0	debris	161	debris	R1.026,R2.039,R3.066,P1.06,P2.04	R1.026,R2.039,R3.066,P1.03,P2.04	109	0	33	9
33075	R1.026,R2.039,R3.077	P1.03	P2.04	P1.06	P2.04	0	0	0	0	0	0	0	105	231	124	0	0	0	0.545454545	124	R1.026	R2.039	R3.077	1to4_Tn5_open	open	NA	NA	debris	0	1	0	debris	105	debris	R1.026,R2.039,R3.077,P1.06,P2.04	R1.026,R2.039,R3.077,P1.03,P2.04	26	0	8	0
33076	R1.026,R2.040,R3.056	P1.03	P2.04	P1.06	P2.04	0	0	0	0	0	0	0	266	404	447	134	229	193	0.368088468	632	R1.026	R2.040	R3.056	1to4_Tn5_open	open	NA	NA	debris	0	0.5692186	0.4307814	debris	400	debris	R1.026,R2.040,R3.056,P1.06,P2.04	R1.026,R2.040,R3.056,P1.03,P2.04	155	89	14	1
33077	R1.026,R2.040,R3.059	P1.03	P2.04	P1.06	P2.04	0	0	0	0	0	0	0	0	117	0	0	0	0	1	0	R1.026	R2.040	R3.059	1to4_Tn5_open	open	NA	NA	debris	0	NA	NA	debris	0	debris	R1.026,R2.040,R3.059,P1.06,P2.04	R1.026,R2.040,R3.059,P1.03,P2.04	0	0	48	20
33078	R1.026,R2.040,R3.093	P1.03	P2.04	P1.06	P2.04	0	0	0	0	0	0	0	0	105	0	0	0	0	1	0	R1.026	R2.040	R3.093	1to4_Tn5_open	open	NA	NA	debris	0	NA	NA	debris	0	debris	R1.026,R2.040,R3.093,P1.06,P2.04	R1.026,R2.040,R3.093,P1.03,P2.04	0	0	8	2
33079	R1.026,R2.041,R3.033	P1.03	P2.04	P1.06	P2.04	0	0	0	0	0	0	0	158	311	201	0	0	0	0.491961415	201	R1.026	R2.041	R3.033	1to4_Tn5_open	open	NA	NA	debris	0	1	0	debris	158	debris	R1.026,R2.041,R3.033,P1.06,P2.04	R1.026,R2.041,R3.033,P1.03,P2.04	33	0	0	0
33080	R1.026,R2.041,R3.054	P1.03	P2.04	P1.06	P2.04	0	0	0	0	0	0	0	0	162	0	0	176	0	1	0	R1.026	R2.041	R3.054	1to4_Tn5_open	open	NA	NA	debris	0	NA	NA	debris	0	debris	R1.026,R2.041,R3.054,P1.06,P2.04	R1.026,R2.041,R3.054,P1.03,P2.04	0	0	18	1
33081	R1.026,R2.042,R3.012	P1.03	P2.04	P1.06	P2.04	0	0	0	0	0	0	0	141	177	374	0	110	0	0.508710801	175	R1.026	R2.042	R3.012	1to4_Tn5_open	open	NA	NA	debris	0	1	0	debris	141	debris	R1.026,R2.042,R3.012,P1.06,P2.04	R1.026,R2.042,R3.012,P1.03,P2.04	119	0	6	3
33082	R1.026,R2.042,R3.025	P1.03	P2.04	P1.06	P2.04	0	0	0	0	0	0	0	154	254	231	0	0	0	0.393700787	231	R1.026	R2.042	R3.025	1to4_Tn5_open	open	NA	NA	debris	0	1	0	debris	154	debris	R1.026,R2.042,R3.025,P1.06,P2.04	R1.026,R2.042,R3.025,P1.03,P2.04	41	0	3	0
33083	R1.026,R2.042,R3.031	P1.03	P2.04	P1.06	P2.04	0	0	0	0	0	0	0	255	330	611	135	252	179	0.329896907	675	R1.026	R2.042	R3.031	1to4_Tn5_open	open	NA	NA	debris	0	0.557000138	0.442999862	debris	390	debris	R1.026,R2.042,R3.031,P1.06,P2.04	R1.026,R2.042,R3.031,P1.03,P2.04	177	91	4	6
33084	R1.026,R2.042,R3.044	P1.03	P2.04	P1.06	P2.04	0	0	0	0	0	0	0	112	165	198	0	101	0	0.578947368	128	R1.026	R2.042	R3.044	1to4_Tn5_open	open	NA	NA	debris	0	1	0	debris	112	debris	R1.026,R2.042,R3.044,P1.06,P2.04	R1.026,R2.042,R3.044,P1.03,P2.04	79	0	4	1
33085	R1.026,R2.043,R3.079	P1.03	P2.04	P1.06	P2.04	0	0	0	0	0	0	0	0	0	0	0	172	0	1	0	R1.026	R2.043	R3.079	1to4_Tn5_open	open	NA	NA	debris	0	NA	NA	debris	0	debris	R1.026,R2.043,R3.079,P1.06,P2.04	R1.026,R2.043,R3.079,P1.03,P2.04	0	0	0	0
33086	R1.026,R2.044,R3.038	P1.03	P2.04	P1.06	P2.04	0	0	0	0	0	0	0	0	0	0	0	134	0	1	0	R1.026	R2.044	R3.038	1to4_Tn5_open	open	NA	NA	debris	0	NA	NA	debris	0	debris	R1.026,R2.044,R3.038,P1.06,P2.04	R1.026,R2.044,R3.038,P1.03,P2.04	0	0	0	0
33087	R1.026,R2.044,R3.062	P1.03	P2.04	P1.06	P2.04	0	0	0	0	0	0	0	324	617	422	0	0	0	0.474878444	422	R1.026	R2.044	R3.062	1to4_Tn5_open	open	NA	NA	debris	0	1	0	debris	324	debris	R1.026,R2.044,R3.062,P1.06,P2.04	R1.026,R2.044,R3.062,P1.03,P2.04	94	0	5	0
33088	R1.026,R2.044,R3.071	P1.03	P2.04	P1.06	P2.04	0	0	0	0	0	0	0	183	256	359	0	156	0	0.555825243	214	R1.026	R2.044	R3.071	1to4_Tn5_open	open	NA	NA	debris	0	1	0	debris	183	debris	R1.026,R2.044,R3.071,P1.06,P2.04	R1.026,R2.044,R3.071,P1.03,P2.04	131	0	17	1
33089	R1.026,R2.044,R3.079	P1.03	P2.04	P1.06	P2.04	0	0	0	0	0	0	0	282	413	505	182	318	256	0.365253078	738	R1.026	R2.044	R3.079	1to4_Tn5_open	open	NA	NA	debris	0	0.507726297	0.492273703	debris	464	debris	R1.026,R2.044,R3.079,P1.06,P2.04	R1.026,R2.044,R3.079,P1.03,P2.04	170	111	46	14
33090	R1.026,R2.045,R3.019	P1.03	P2.04	P1.06	P2.04	0	0	0	0	0	0	0	0	0	0	0	108	0	1	0	R1.026	R2.045	R3.019	1to4_Tn5_open	open	NA	NA	debris	0	NA	NA	debris	0	debris	R1.026,R2.045,R3.019,P1.06,P2.04	R1.026,R2.045,R3.019,P1.03,P2.04	0	0	0	0
33091	R1.026,R2.045,R3.071	P1.03	P2.04	P1.06	P2.04	0	0	0	0	0	0	0	159	214	341	0	165	0	0.580474934	181	R1.026	R2.045	R3.071	1to4_Tn5_open	open	NA	NA	debris	0	1	0	debris	159	debris	R1.026,R2.045,R3.071,P1.06,P2.04	R1.026,R2.045,R3.071,P1.03,P2.04	114	0	9	3
33092	R1.026,R2.047,R3.004	P1.03	P2.04	P1.06	P2.04	0	0	0	0	0	0	0	0	104	0	0	0	0	1	0	R1.026	R2.047	R3.004	1to4_Tn5_open	open	NA	NA	debris	0	NA	NA	debris	0	debris	R1.026,R2.047,R3.004,P1.06,P2.04	R1.026,R2.047,R3.004,P1.03,P2.04	0	0	0	4
33093	R1.026,R2.047,R3.006	P1.03	P2.04	P1.06	P2.04	0	0	0	0	0	0	0	136	193	259	0	119	0	0.564102564	158	R1.026	R2.047	R3.006	1to4_Tn5_open	open	NA	NA	debris	0	1	0	debris	136	debris	R1.026,R2.047,R3.006,P1.06,P2.04	R1.026,R2.047,R3.006,P1.03,P2.04	100	0	6	2
33094	R1.026,R2.047,R3.041	P1.03	P2.04	P1.06	P2.04	0	0	0	0	0	0	0	0	206	0	0	0	0	1	0	R1.026	R2.047	R3.041	1to4_Tn5_open	open	NA	NA	debris	0	NA	NA	debris	0	debris	R1.026,R2.047,R3.041,P1.06,P2.04	R1.026,R2.047,R3.041,P1.03,P2.04	0	0	1	0
33095	R1.026,R2.047,R3.065	P1.03	P2.04	P1.06	P2.04	0	0	0	0	0	0	0	0	0	0	0	174	0	1	0	R1.026	R2.047	R3.065	1to4_Tn5_open	open	NA	NA	debris	0	NA	NA	debris	0	debris	R1.026,R2.047,R3.065,P1.06,P2.04	R1.026,R2.047,R3.065,P1.03,P2.04	0	0	5	0
33096	R1.026,R2.047,R3.080	P1.03	P2.04	P1.06	P2.04	0	0	0	0	0	0	0	125	174	248	0	112	0	0.562937063	145	R1.026	R2.047	R3.080	1to4_Tn5_open	open	NA	NA	debris	0	1	0	debris	125	debris	R1.026,R2.047,R3.080,P1.06,P2.04	R1.026,R2.047,R3.080,P1.03,P2.04	77	0	9	1
33097	R1.026,R2.048,R3.020	P1.03	P2.04	P1.06	P2.04	0	0	0	0	0	0	0	103	171	153	0	0	0	0.397660819	153	R1.026	R2.048	R3.020	1to4_Tn5_open	open	NA	NA	debris	0	1	0	debris	103	debris	R1.026,R2.048,R3.020,P1.06,P2.04	R1.026,R2.048,R3.020,P1.03,P2.04	43	0	31	2
33098	R1.026,R2.048,R3.032	P1.03	P2.04	P1.06	P2.04	0	0	0	0	0	0	0	0	131	0	0	0	0	1	0	R1.026	R2.048	R3.032	1to4_Tn5_open	open	NA	NA	debris	0	NA	NA	debris	0	debris	R1.026,R2.048,R3.032,P1.06,P2.04	R1.026,R2.048,R3.032,P1.03,P2.04	0	0	9	16
33099	R1.026,R2.049,R3.001	P1.03	P2.04	P1.06	P2.04	0	0	0	0	0	0	0	0	0	0	104	204	132	0.490196078	132	R1.026	R2.049	R3.001	1to4_Tn5_open	open	NA	NA	debris	0	0	1	debris	104	debris	R1.026,R2.049,R3.001,P1.06,P2.04	R1.026,R2.049,R3.001,P1.03,P2.04	0	36	2	0
33100	R1.026,R2.049,R3.015	P1.03	P2.04	P1.06	P2.04	0	0	0	0	0	0	0	0	150	0	0	0	0	1	0	R1.026	R2.049	R3.015	1to4_Tn5_open	open	NA	NA	debris	0	NA	NA	debris	0	debris	R1.026,R2.049,R3.015,P1.06,P2.04	R1.026,R2.049,R3.015,P1.03,P2.04	0	0	0	0
33101	R1.026,R2.049,R3.033	P1.03	P2.04	P1.06	P2.04	0	0	0	0	0	0	0	0	135	0	0	0	0	1	0	R1.026	R2.049	R3.033	1to4_Tn5_open	open	NA	NA	debris	0	NA	NA	debris	0	debris	R1.026,R2.049,R3.033,P1.06,P2.04	R1.026,R2.049,R3.033,P1.03,P2.04	0	0	1	9
33102	R1.026,R2.049,R3.034	P1.03	P2.04	P1.06	P2.04	0	0	0	0	0	0	0	0	0	0	266	578	317	0.539792388	317	R1.026	R2.049	R3.034	1to4_Tn5_open	open	NA	NA	debris	0	0	1	debris	266	debris	R1.026,R2.049,R3.034,P1.06,P2.04	R1.026,R2.049,R3.034,P1.03,P2.04	0	54	7	19
33103	R1.026,R2.049,R3.039	P1.03	P2.04	P1.06	P2.04	0	0	0	0	0	0	0	0	120	0	0	0	0	1	0	R1.026	R2.049	R3.039	1to4_Tn5_open	open	NA	NA	debris	0	NA	NA	debris	0	debris	R1.026,R2.049,R3.039,P1.06,P2.04	R1.026,R2.049,R3.039,P1.03,P2.04	0	0	18	2
33104	R1.026,R2.049,R3.063	P1.03	P2.04	P1.06	P2.04	0	0	0	0	0	0	0	102	148	186	0	104	0	0.595238095	115	R1.026	R2.049	R3.063	1to4_Tn5_open	open	NA	NA	debris	0	1	0	debris	102	debris	R1.026,R2.049,R3.063,P1.06,P2.04	R1.026,R2.049,R3.063,P1.03,P2.04	70	0	3	5
33105	R1.026,R2.049,R3.069	P1.03	P2.04	P1.06	P2.04	0	0	0	0	0	0	0	0	136	0	0	0	0	1	0	R1.026	R2.049	R3.069	1to4_Tn5_open	open	NA	NA	debris	0	NA	NA	debris	0	debris	R1.026,R2.049,R3.069,P1.06,P2.04	R1.026,R2.049,R3.069,P1.03,P2.04	0	0	17	2
33106	R1.026,R2.049,R3.090	P1.03	P2.04	P1.06	P2.04	0	0	0	0	0	0	0	182	245	391	0	174	0	0.565632458	211	R1.026	R2.049	R3.090	1to4_Tn5_open	open	NA	NA	debris	0	1	0	debris	182	debris	R1.026,R2.049,R3.090,P1.06,P2.04	R1.026,R2.049,R3.090,P1.03,P2.04	120	0	22	22
33107	R1.026,R2.051,R3.077	P1.03	P2.04	P1.06	P2.04	0	0	0	0	0	0	0	813	994	2387	480	807	703	0.282065519	2559	R1.026	R2.051	R3.077	1to4_Tn5_open	open	NA	NA	debris	0	0.529952162	0.470047838	mix	1293	NA	R1.026,R2.051,R3.077,P1.06,P2.04	R1.026,R2.051,R3.077,P1.03,P2.04	662	362	13	4
33108	R1.026,R2.052,R3.011	P1.03	P2.04	P1.06	P2.04	0	0	0	0	0	0	0	0	0	0	0	130	0	1	0	R1.026	R2.052	R3.011	1to4_Tn5_open	open	NA	NA	debris	0	NA	NA	debris	0	debris	R1.026,R2.052,R3.011,P1.06,P2.04	R1.026,R2.052,R3.011,P1.03,P2.04	0	0	3	1
33109	R1.026,R2.053,R3.094	P1.03	P2.04	P1.06	P2.04	0	0	0	0	0	0	0	0	121	0	0	0	0	1	0	R1.026	R2.053	R3.094	1to4_Tn5_open	open	NA	NA	debris	0	NA	NA	debris	0	debris	R1.026,R2.053,R3.094,P1.06,P2.04	R1.026,R2.053,R3.094,P1.03,P2.04	0	0	15	2
33110	R1.026,R2.054,R3.014	P1.03	P2.04	P1.06	P2.04	0	0	0	0	0	0	0	0	0	0	210	409	269	0.486552567	269	R1.026	R2.054	R3.014	1to4_Tn5_open	open	NA	NA	debris	0	0	1	debris	210	debris	R1.026,R2.054,R3.014,P1.06,P2.04	R1.026,R2.054,R3.014,P1.03,P2.04	0	48	3	41
33111	R1.026,R2.054,R3.046	P1.03	P2.04	P1.06	P2.04	0	0	0	0	0	0	0	0	107	0	0	0	0	1	0	R1.026	R2.054	R3.046	1to4_Tn5_open	open	NA	NA	debris	0	NA	NA	debris	0	debris	R1.026,R2.054,R3.046,P1.06,P2.04	R1.026,R2.054,R3.046,P1.03,P2.04	0	0	0	0
33112	R1.026,R2.054,R3.074	P1.03	P2.04	P1.06	P2.04	0	0	0	0	0	0	0	0	135	0	0	0	0	1	0	R1.026	R2.054	R3.074	1to4_Tn5_open	open	NA	NA	debris	0	NA	NA	debris	0	debris	R1.026,R2.054,R3.074,P1.06,P2.04	R1.026,R2.054,R3.074,P1.03,P2.04	0	0	1	0
33113	R1.026,R2.055,R3.007	P1.03	P2.04	P1.06	P2.04	0	0	0	0	0	0	0	266	473	367	183	372	227	0.468639053	590	R1.026	R2.055	R3.007	1to4_Tn5_open	open	NA	NA	debris	0	0.491755102	0.508244898	debris	449	debris	R1.026,R2.055,R3.007,P1.06,P2.04	R1.026,R2.055,R3.007,P1.03,P2.04	74	52	32	2
33114	R1.026,R2.056,R3.012	P1.03	P2.04	P1.06	P2.04	0	0	0	0	0	0	0	0	119	0	0	0	0	1	0	R1.026	R2.056	R3.012	1to4_Tn5_open	open	NA	NA	debris	0	NA	NA	debris	0	debris	R1.026,R2.056,R3.012,P1.06,P2.04	R1.026,R2.056,R3.012,P1.03,P2.04	0	0	1	1
33115	R1.026,R2.057,R3.029	P1.03	P2.04	P1.06	P2.04	0	0	0	0	0	0	0	0	115	0	0	0	0	1	0	R1.026	R2.057	R3.029	1to4_Tn5_open	open	NA	NA	debris	0	NA	NA	debris	0	debris	R1.026,R2.057,R3.029,P1.06,P2.04	R1.026,R2.057,R3.029,P1.03,P2.04	0	0	22	2
33116	R1.026,R2.057,R3.035	P1.03	P2.04	P1.06	P2.04	0	0	0	0	0	0	0	254	362	479	156	271	221	0.352290679	672	R1.026	R2.057	R3.035	1to4_Tn5_open	open	NA	NA	debris	0	0.520110526	0.479889474	debris	410	debris	R1.026,R2.057,R3.035,P1.06,P2.04	R1.026,R2.057,R3.035,P1.03,P2.04	163	93	19	23
33117	R1.026,R2.057,R3.080	P1.03	P2.04	P1.06	P2.04	0	0	0	0	0	0	0	261	367	506	122	204	180	0.329246935	664	R1.026	R2.057	R3.080	1to4_Tn5_open	open	NA	NA	debris	0	0.587467668	0.412532332	debris	383	debris	R1.026,R2.057,R3.080,P1.06,P2.04	R1.026,R2.057,R3.080,P1.03,P2.04	169	93	18	3
33118	R1.026,R2.059,R3.015	P1.03	P2.04	P1.06	P2.04	0	0	0	0	0	0	0	0	0	0	0	182	0	1	0	R1.026	R2.059	R3.015	1to4_Tn5_open	open	NA	NA	debris	0	NA	NA	debris	0	debris	R1.026,R2.059,R3.015,P1.06,P2.04	R1.026,R2.059,R3.015,P1.03,P2.04	0	0	0	0
33119	R1.026,R2.059,R3.058	P1.03	P2.04	P1.06	P2.04	0	0	0	0	0	0	0	0	124	0	0	0	0	1	0	R1.026	R2.059	R3.058	1to4_Tn5_open	open	NA	NA	debris	0	NA	NA	debris	0	debris	R1.026,R2.059,R3.058,P1.06,P2.04	R1.026,R2.059,R3.058,P1.03,P2.04	0	0	1	1
33120	R1.026,R2.059,R3.064	P1.03	P2.04	P1.06	P2.04	0	0	0	0	0	0	0	128	244	166	0	0	0	0.475409836	166	R1.026	R2.059	R3.064	1to4_Tn5_open	open	NA	NA	debris	0	1	0	debris	128	debris	R1.026,R2.059,R3.064,P1.06,P2.04	R1.026,R2.059,R3.064,P1.03,P2.04	40	0	0	6
33121	R1.026,R2.059,R3.068	P1.03	P2.04	P1.06	P2.04	0	0	0	0	0	0	0	130	244	171	0	0	0	0.467213115	171	R1.026	R2.059	R3.068	1to4_Tn5_open	open	NA	NA	debris	0	1	0	debris	130	debris	R1.026,R2.059,R3.068,P1.06,P2.04	R1.026,R2.059,R3.068,P1.03,P2.04	32	0	0	0
33122	R1.026,R2.060,R3.023	P1.03	P2.04	P1.06	P2.04	0	0	0	0	0	0	0	0	126	0	0	0	0	1	0	R1.026	R2.060	R3.023	1to4_Tn5_open	open	NA	NA	debris	0	NA	NA	debris	0	debris	R1.026,R2.060,R3.023,P1.06,P2.04	R1.026,R2.060,R3.023,P1.03,P2.04	0	0	2	6
33123	R1.026,R2.061,R3.013	P1.03	P2.04	P1.06	P2.04	0	0	0	0	0	0	0	114	172	194	0	0	0	0.337209302	194	R1.026	R2.061	R3.013	1to4_Tn5_open	open	NA	NA	debris	0	1	0	debris	114	debris	R1.026,R2.061,R3.013,P1.06,P2.04	R1.026,R2.061,R3.013,P1.03,P2.04	54	0	0	2
33124	R1.026,R2.061,R3.021	P1.03	P2.04	P1.06	P2.04	0	0	0	0	0	0	0	0	187	0	0	0	0	1	0	R1.026	R2.061	R3.021	1to4_Tn5_open	open	NA	NA	debris	0	NA	NA	debris	0	debris	R1.026,R2.061,R3.021,P1.06,P2.04	R1.026,R2.061,R3.021,P1.03,P2.04	0	0	2	3
33125	R1.026,R2.061,R3.027	P1.03	P2.04	P1.06	P2.04	0	0	0	0	0	0	0	0	127	0	0	0	0	1	0	R1.026	R2.061	R3.027	1to4_Tn5_open	open	NA	NA	debris	0	NA	NA	debris	0	debris	R1.026,R2.061,R3.027,P1.06,P2.04	R1.026,R2.061,R3.027,P1.03,P2.04	0	0	0	0
33126	R1.026,R2.061,R3.059	P1.03	P2.04	P1.06	P2.04	0	0	0	0	0	0	0	150	207	303	139	262	182	0.383795309	442	R1.026	R2.061	R3.059	1to4_Tn5_open	open	NA	NA	debris	0	0.418038351	0.581961649	debris	289	debris	R1.026,R2.061,R3.059,P1.06,P2.04	R1.026,R2.061,R3.059,P1.03,P2.04	116	93	37	8
33127	R1.026,R2.062,R3.042	P1.03	P2.04	P1.06	P2.04	0	0	0	0	0	0	0	173	228	393	118	254	142	0.39626556	434	R1.026	R2.062	R3.042	1to4_Tn5_open	open	NA	NA	debris	0	0.493903861	0.506096139	debris	291	debris	R1.026,R2.062,R3.042,P1.06,P2.04	R1.026,R2.062,R3.042,P1.03,P2.04	120	74	3	6
33128	R1.026,R2.063,R3.028	P1.03	P2.04	P1.06	P2.04	0	0	0	0	0	0	0	104	155	180	0	0	0	0.329032258	180	R1.026	R2.063	R3.028	1to4_Tn5_open	open	NA	NA	debris	0	1	0	debris	104	debris	R1.026,R2.063,R3.028,P1.06,P2.04	R1.026,R2.063,R3.028,P1.03,P2.04	55	0	1	0
33129	R1.026,R2.063,R3.042	P1.03	P2.04	P1.06	P2.04	0	0	0	0	0	0	0	100	138	202	0	109	0	0.5951417	113	R1.026	R2.063	R3.042	1to4_Tn5_open	open	NA	NA	debris	0	1	0	debris	100	debris	R1.026,R2.063,R3.042,P1.06,P2.04	R1.026,R2.063,R3.042,P1.03,P2.04	70	0	16	0
33130	R1.026,R2.063,R3.050	P1.03	P2.04	P1.06	P2.04	0	0	0	0	0	0	0	134	247	179	0	0	0	0.457489879	179	R1.026	R2.063	R3.050	1to4_Tn5_open	open	NA	NA	debris	0	1	0	debris	134	debris	R1.026,R2.063,R3.050,P1.06,P2.04	R1.026,R2.063,R3.050,P1.03,P2.04	28	0	0	0
33131	R1.026,R2.064,R3.021	P1.03	P2.04	P1.06	P2.04	0	0	0	0	0	0	0	214	271	550	0	170	0	0.514739229	263	R1.026	R2.064	R3.021	1to4_Tn5_open	open	NA	NA	debris	0	1	0	debris	214	debris	R1.026,R2.064,R3.021,P1.06,P2.04	R1.026,R2.064,R3.021,P1.03,P2.04	153	0	44	24
33132	R1.026,R2.064,R3.048	P1.03	P2.04	P1.06	P2.04	0	0	0	0	0	0	0	101	172	146	0	0	0	0.412790698	146	R1.026	R2.064	R3.048	1to4_Tn5_open	open	NA	NA	debris	0	1	0	debris	101	debris	R1.026,R2.064,R3.048,P1.06,P2.04	R1.026,R2.064,R3.048,P1.03,P2.04	21	0	4	0
33133	R1.026,R2.065,R3.008	P1.03	P2.04	P1.06	P2.04	0	0	0	0	0	0	0	122	184	207	0	152	0	0.636904762	132	R1.026	R2.065	R3.008	1to4_Tn5_open	open	NA	NA	debris	0	1	0	debris	122	debris	R1.026,R2.065,R3.008,P1.06,P2.04	R1.026,R2.065,R3.008,P1.03,P2.04	79	0	18	1
33134	R1.026,R2.065,R3.013	P1.03	P2.04	P1.06	P2.04	0	0	0	0	0	0	0	100	148	176	0	0	0	0.324324324	176	R1.026	R2.065	R3.013	1to4_Tn5_open	open	NA	NA	debris	0	1	0	debris	100	debris	R1.026,R2.065,R3.013,P1.06,P2.04	R1.026,R2.065,R3.013,P1.03,P2.04	75	0	24	11
33135	R1.026,R2.065,R3.035	P1.03	P2.04	P1.06	P2.04	0	0	0	0	0	0	0	115	159	231	0	117	0	0.583333333	131	R1.026	R2.065	R3.035	1to4_Tn5_open	open	NA	NA	debris	0	1	0	debris	115	debris	R1.026,R2.065,R3.035,P1.06,P2.04	R1.026,R2.065,R3.035,P1.03,P2.04	73	0	18	15
33136	R1.026,R2.065,R3.087	P1.03	P2.04	P1.06	P2.04	0	0	0	0	0	0	0	0	128	0	0	0	0	1	0	R1.026	R2.065	R3.087	1to4_Tn5_open	open	NA	NA	debris	0	NA	NA	debris	0	debris	R1.026,R2.065,R3.087,P1.06,P2.04	R1.026,R2.065,R3.087,P1.03,P2.04	0	0	9	7
33137	R1.026,R2.066,R3.021	P1.03	P2.04	P1.06	P2.04	0	0	0	0	0	0	0	0	102	0	0	0	0	1	0	R1.026	R2.066	R3.021	1to4_Tn5_open	open	NA	NA	debris	0	NA	NA	debris	0	debris	R1.026,R2.066,R3.021,P1.06,P2.04	R1.026,R2.066,R3.021,P1.03,P2.04	0	0	2	2
33138	R1.026,R2.066,R3.030	P1.03	P2.04	P1.06	P2.04	0	0	0	0	0	0	0	0	145	0	0	0	0	1	0	R1.026	R2.066	R3.030	1to4_Tn5_open	open	NA	NA	debris	0	NA	NA	debris	0	debris	R1.026,R2.066,R3.030,P1.06,P2.04	R1.026,R2.066,R3.030,P1.03,P2.04	0	0	4	13
33139	R1.026,R2.066,R3.053	P1.03	P2.04	P1.06	P2.04	0	0	0	0	0	0	0	163	243	283	0	0	0	0.329218107	283	R1.026	R2.066	R3.053	1to4_Tn5_open	open	NA	NA	debris	0	1	0	debris	163	debris	R1.026,R2.066,R3.053,P1.06,P2.04	R1.026,R2.066,R3.053,P1.03,P2.04	48	0	3	1
33140	R1.026,R2.066,R3.073	P1.03	P2.04	P1.06	P2.04	0	0	0	0	0	0	0	329	475	605	182	324	251	0.360450563	822	R1.026	R2.066	R3.073	1to4_Tn5_open	open	NA	NA	debris	0	0.546132999	0.453867001	debris	511	debris	R1.026,R2.066,R3.073,P1.06,P2.04	R1.026,R2.066,R3.073,P1.03,P2.04	202	134	54	20
33141	R1.026,R2.067,R3.050	P1.03	P2.04	P1.06	P2.04	0	0	0	0	0	0	0	0	128	0	0	0	0	1	0	R1.026	R2.067	R3.050	1to4_Tn5_open	open	NA	NA	debris	0	NA	NA	debris	0	debris	R1.026,R2.067,R3.050,P1.06,P2.04	R1.026,R2.067,R3.050,P1.03,P2.04	0	0	15	1
33142	R1.026,R2.067,R3.084	P1.03	P2.04	P1.06	P2.04	0	0	0	0	0	0	0	0	0	0	0	118	0	1	0	R1.026	R2.067	R3.084	1to4_Tn5_open	open	NA	NA	debris	0	NA	NA	debris	0	debris	R1.026,R2.067,R3.084,P1.06,P2.04	R1.026,R2.067,R3.084,P1.03,P2.04	0	0	1	0
33143	R1.026,R2.068,R3.060	P1.03	P2.04	P1.06	P2.04	0	0	0	0	0	0	0	180	360	226	0	0	0	0.5	226	R1.026	R2.068	R3.060	1to4_Tn5_open	open	NA	NA	debris	0	1	0	debris	180	debris	R1.026,R2.068,R3.060,P1.06,P2.04	R1.026,R2.068,R3.060,P1.03,P2.04	47	0	0	1
33144	R1.026,R2.069,R3.022	P1.03	P2.04	P1.06	P2.04	0	0	0	0	0	0	0	252	448	348	0	0	0	0.4375	348	R1.026	R2.069	R3.022	1to4_Tn5_open	open	NA	NA	debris	0	1	0	debris	252	debris	R1.026,R2.069,R3.022,P1.06,P2.04	R1.026,R2.069,R3.022,P1.03,P2.04	61	0	3	6
33145	R1.026,R2.070,R3.034	P1.03	P2.04	P1.06	P2.04	0	0	0	0	0	0	0	111	151	232	0	0	0	0.264900662	232	R1.026	R2.070	R3.034	1to4_Tn5_open	open	NA	NA	debris	0	1	0	debris	111	debris	R1.026,R2.070,R3.034,P1.06,P2.04	R1.026,R2.070,R3.034,P1.03,P2.04	65	0	10	11
33146	R1.026,R2.070,R3.091	P1.03	P2.04	P1.06	P2.04	0	0	0	0	0	0	0	148	199	319	108	184	156	0.331592689	441	R1.026	R2.070	R3.091	1to4_Tn5_open	open	NA	NA	debris	0	0.47703824	0.52296176	debris	256	debris	R1.026,R2.070,R3.091,P1.06,P2.04	R1.026,R2.070,R3.091,P1.03,P2.04	94	65	18	7
33147	R1.026,R2.071,R3.026	P1.03	P2.04	P1.06	P2.04	0	0	0	0	0	0	0	0	137	0	0	0	0	1	0	R1.026	R2.071	R3.026	1to4_Tn5_open	open	NA	NA	debris	0	NA	NA	debris	0	debris	R1.026,R2.071,R3.026,P1.06,P2.04	R1.026,R2.071,R3.026,P1.03,P2.04	0	0	0	0
33148	R1.026,R2.071,R3.029	P1.03	P2.04	P1.06	P2.04	0	0	0	0	0	0	0	192	278	351	0	167	0	0.568539326	222	R1.026	R2.071	R3.029	1to4_Tn5_open	open	NA	NA	debris	0	1	0	debris	192	debris	R1.026,R2.071,R3.029,P1.06,P2.04	R1.026,R2.071,R3.029,P1.03,P2.04	133	0	3	1
33149	R1.026,R2.071,R3.036	P1.03	P2.04	P1.06	P2.04	0	0	0	0	0	0	0	104	144	209	0	129	0	0.619047619	115	R1.026	R2.071	R3.036	1to4_Tn5_open	open	NA	NA	debris	0	1	0	debris	104	debris	R1.026,R2.071,R3.036,P1.06,P2.04	R1.026,R2.071,R3.036,P1.03,P2.04	73	0	0	8
33150	R1.026,R2.071,R3.089	P1.03	P2.04	P1.06	P2.04	0	0	0	0	0	0	0	0	113	0	0	0	0	1	0	R1.026	R2.071	R3.089	1to4_Tn5_open	open	NA	NA	debris	0	NA	NA	debris	0	debris	R1.026,R2.071,R3.089,P1.06,P2.04	R1.026,R2.071,R3.089,P1.03,P2.04	0	0	0	0
33151	R1.026,R2.072,R3.021	P1.03	P2.04	P1.06	P2.04	0	0	0	0	0	0	0	271	432	424	162	279	231	0.390998594	652	R1.026	R2.072	R3.021	1to4_Tn5_open	open	NA	NA	debris	0	0.526856565	0.473143435	debris	433	debris	R1.026,R2.072,R3.021,P1.06,P2.04	R1.026,R2.072,R3.021,P1.03,P2.04	171	109	15	21
33152	R1.026,R2.072,R3.031	P1.03	P2.04	P1.06	P2.04	0	0	0	0	0	0	0	178	329	237	0	0	0	0.458966565	237	R1.026	R2.072	R3.031	1to4_Tn5_open	open	NA	NA	debris	0	1	0	debris	178	debris	R1.026,R2.072,R3.031,P1.06,P2.04	R1.026,R2.072,R3.031,P1.03,P2.04	63	0	18	0
33153	R1.026,R2.072,R3.050	P1.03	P2.04	P1.06	P2.04	0	0	0	0	0	0	0	683	953	1346	343	652	447	0.360747664	1649	R1.026	R2.072	R3.050	1to4_Tn5_open	open	NA	NA	debris	0	0.56998052	0.43001948	mix	1026	NA	R1.026,R2.072,R3.050,P1.06,P2.04	R1.026,R2.072,R3.050,P1.03,P2.04	438	217	55	58
33154	R1.026,R2.072,R3.062	P1.03	P2.04	P1.06	P2.04	0	0	0	0	0	0	0	0	141	0	0	0	0	1	0	R1.026	R2.072	R3.062	1to4_Tn5_open	open	NA	NA	debris	0	NA	NA	debris	0	debris	R1.026,R2.072,R3.062,P1.06,P2.04	R1.026,R2.072,R3.062,P1.03,P2.04	0	0	10	10
33155	R1.026,R2.073,R3.018	P1.03	P2.04	P1.06	P2.04	0	0	0	0	0	0	0	124	202	189	0	120	0	0.614906832	137	R1.026	R2.073	R3.018	1to4_Tn5_open	open	NA	NA	debris	0	1	0	debris	124	debris	R1.026,R2.073,R3.018,P1.06,P2.04	R1.026,R2.073,R3.018,P1.03,P2.04	91	0	2	3
33156	R1.026,R2.075,R3.006	P1.03	P2.04	P1.06	P2.04	0	0	0	0	0	0	0	0	0	0	0	116	0	1	0	R1.026	R2.075	R3.006	1to4_Tn5_open	open	NA	NA	debris	0	NA	NA	debris	0	debris	R1.026,R2.075,R3.006,P1.06,P2.04	R1.026,R2.075,R3.006,P1.03,P2.04	0	0	2	3
33157	R1.026,R2.075,R3.066	P1.03	P2.04	P1.06	P2.04	0	0	0	0	0	0	0	213	307	393	142	243	204	0.354545455	579	R1.026	R2.075	R3.066	1to4_Tn5_open	open	NA	NA	debris	0	0.499618093	0.500381907	debris	355	debris	R1.026,R2.075,R3.066,P1.06,P2.04	R1.026,R2.075,R3.066,P1.03,P2.04	141	96	21	19
33158	R1.026,R2.075,R3.081	P1.03	P2.04	P1.06	P2.04	0	0	0	0	0	0	0	103	134	243	0	0	0	0.231343284	243	R1.026	R2.075	R3.081	1to4_Tn5_open	open	NA	NA	debris	0	1	0	debris	103	debris	R1.026,R2.075,R3.081,P1.06,P2.04	R1.026,R2.075,R3.081,P1.03,P2.04	61	0	64	2
33159	R1.026,R2.076,R3.042	P1.03	P2.04	P1.06	P2.04	0	0	0	0	0	0	0	0	121	0	0	107	0	1	0	R1.026	R2.076	R3.042	1to4_Tn5_open	open	NA	NA	debris	0	NA	NA	debris	0	debris	R1.026,R2.076,R3.042,P1.06,P2.04	R1.026,R2.076,R3.042,P1.03,P2.04	0	0	3	13
33160	R1.026,R2.077,R3.008	P1.03	P2.04	P1.06	P2.04	0	0	0	0	0	0	0	344	460	751	203	350	289	0.324691358	959	R1.026	R2.077	R3.008	1to4_Tn5_open	open	NA	NA	debris	0	0.530074388	0.469925612	debris	547	debris	R1.026,R2.077,R3.008,P1.06,P2.04	R1.026,R2.077,R3.008,P1.03,P2.04	234	140	45	26
33161	R1.026,R2.077,R3.040	P1.03	P2.04	P1.06	P2.04	0	0	0	0	0	0	0	188	259	381	0	171	0	0.562790698	219	R1.026	R2.077	R3.040	1to4_Tn5_open	open	NA	NA	debris	0	1	0	debris	188	debris	R1.026,R2.077,R3.040,P1.06,P2.04	R1.026,R2.077,R3.040,P1.03,P2.04	126	0	30	12
33162	R1.026,R2.077,R3.045	P1.03	P2.04	P1.06	P2.04	0	0	0	0	0	0	0	114	142	311	0	0	0	0.197183099	311	R1.026	R2.077	R3.045	1to4_Tn5_open	open	NA	NA	debris	0	1	0	debris	114	debris	R1.026,R2.077,R3.045,P1.06,P2.04	R1.026,R2.077,R3.045,P1.03,P2.04	95	0	31	0
33163	R1.026,R2.077,R3.060	P1.03	P2.04	P1.06	P2.04	0	0	0	0	0	0	0	451	606	973	215	372	305	0.319018405	1186	R1.026	R2.077	R3.060	1to4_Tn5_open	open	NA	NA	debris	0	0.582692581	0.417307419	debris	666	debris	R1.026,R2.077,R3.060,P1.06,P2.04	R1.026,R2.077,R3.060,P1.03,P2.04	319	163	86	10
33164	R1.026,R2.079,R3.010	P1.03	P2.04	P1.06	P2.04	0	0	0	0	0	0	0	0	0	0	216	392	293	0.448979592	293	R1.026	R2.079	R3.010	1to4_Tn5_open	open	NA	NA	debris	0	0	1	debris	216	debris	R1.026,R2.079,R3.010,P1.06,P2.04	R1.026,R2.079,R3.010,P1.03,P2.04	0	54	1	1
33165	R1.026,R2.079,R3.043	P1.03	P2.04	P1.06	P2.04	0	0	0	0	0	0	0	0	110	0	0	0	0	1	0	R1.026	R2.079	R3.043	1to4_Tn5_open	open	NA	NA	debris	0	NA	NA	debris	0	debris	R1.026,R2.079,R3.043,P1.06,P2.04	R1.026,R2.079,R3.043,P1.03,P2.04	0	0	7	5
33166	R1.026,R2.079,R3.044	P1.03	P2.04	P1.06	P2.04	0	0	0	0	0	0	0	145	214	256	0	108	0	0.549689441	171	R1.026	R2.079	R3.044	1to4_Tn5_open	open	NA	NA	debris	0	1	0	debris	145	debris	R1.026,R2.079,R3.044,P1.06,P2.04	R1.026,R2.079,R3.044,P1.03,P2.04	90	0	4	2
33167	R1.026,R2.079,R3.066	P1.03	P2.04	P1.06	P2.04	0	0	0	0	0	0	0	192	256	423	133	219	200	0.315789474	584	R1.026	R2.079	R3.066	1to4_Tn5_open	open	NA	NA	debris	0	0.490039695	0.509960305	debris	325	debris	R1.026,R2.079,R3.066,P1.06,P2.04	R1.026,R2.079,R3.066,P1.03,P2.04	128	88	6	3
33168	R1.026,R2.080,R3.058	P1.03	P2.04	P1.06	P2.04	0	0	0	0	0	0	0	0	143	0	0	0	0	1	0	R1.026	R2.080	R3.058	1to4_Tn5_open	open	NA	NA	debris	0	NA	NA	debris	0	debris	R1.026,R2.080,R3.058,P1.06,P2.04	R1.026,R2.080,R3.058,P1.03,P2.04	0	0	6	0
33169	R1.026,R2.081,R3.003	P1.03	P2.04	P1.06	P2.04	0	0	0	0	0	0	0	151	217	280	0	106	0	0.53250774	182	R1.026	R2.081	R3.003	1to4_Tn5_open	open	NA	NA	debris	0	1	0	debris	151	debris	R1.026,R2.081,R3.003,P1.06,P2.04	R1.026,R2.081,R3.003,P1.03,P2.04	92	0	1	2
33170	R1.026,R2.081,R3.018	P1.03	P2.04	P1.06	P2.04	0	0	0	0	0	0	0	210	299	397	112	201	153	0.356	523	R1.026	R2.081	R3.018	1to4_Tn5_open	open	NA	NA	debris	0	0.555178332	0.444821668	debris	322	debris	R1.026,R2.081,R3.018,P1.06,P2.04	R1.026,R2.081,R3.018,P1.03,P2.04	143	79	15	0
33171	R1.026,R2.081,R3.041	P1.03	P2.04	P1.06	P2.04	0	0	0	0	0	0	0	106	188	147	0	0	0	0.436170213	147	R1.026	R2.081	R3.041	1to4_Tn5_open	open	NA	NA	debris	0	1	0	debris	106	debris	R1.026,R2.081,R3.041,P1.06,P2.04	R1.026,R2.081,R3.041,P1.03,P2.04	30	0	1	1
33172	R1.026,R2.082,R3.009	P1.03	P2.04	P1.06	P2.04	0	0	0	0	0	0	0	0	124	0	0	0	0	1	0	R1.026	R2.082	R3.009	1to4_Tn5_open	open	NA	NA	debris	0	NA	NA	debris	0	debris	R1.026,R2.082,R3.009,P1.06,P2.04	R1.026,R2.082,R3.009,P1.03,P2.04	0	0	1	0
33173	R1.026,R2.082,R3.013	P1.03	P2.04	P1.06	P2.04	0	0	0	0	0	0	0	0	0	0	107	183	154	0.415300546	154	R1.026	R2.082	R3.013	1to4_Tn5_open	open	NA	NA	debris	0	0	1	debris	107	debris	R1.026,R2.082,R3.013,P1.06,P2.04	R1.026,R2.082,R3.013,P1.03,P2.04	0	30	4	4
33174	R1.026,R2.082,R3.018	P1.03	P2.04	P1.06	P2.04	0	0	0	0	0	0	0	0	0	0	0	181	0	1	0	R1.026	R2.082	R3.018	1to4_Tn5_open	open	NA	NA	debris	0	NA	NA	debris	0	debris	R1.026,R2.082,R3.018,P1.06,P2.04	R1.026,R2.082,R3.018,P1.03,P2.04	0	0	3	0
33175	R1.026,R2.082,R3.038	P1.03	P2.04	P1.06	P2.04	0	0	0	0	0	0	0	236	336	446	137	215	219	0.323049002	657	R1.026	R2.082	R3.038	1to4_Tn5_open	open	NA	NA	debris	0	0.534161232	0.465838768	debris	373	debris	R1.026,R2.082,R3.038,P1.06,P2.04	R1.026,R2.082,R3.038,P1.03,P2.04	166	89	33	5
33176	R1.026,R2.082,R3.077	P1.03	P2.04	P1.06	P2.04	0	0	0	0	0	0	0	1583	1957	4445	838	1235	1482	0.241541353	5494	R1.026	R2.082	R3.077	1to4_Tn5_open	open	NA	NA	debris	0	0.557017458	0.442982542	mix	2421	NA	R1.026,R2.082,R3.077,P1.06,P2.04	R1.026,R2.082,R3.077,P1.03,P2.04	1154	609	16	17
33177	R1.026,R2.082,R3.095	P1.03	P2.04	P1.06	P2.04	0	0	0	0	0	0	0	0	141	0	0	0	0	1	0	R1.026	R2.082	R3.095	1to4_Tn5_open	open	NA	NA	debris	0	NA	NA	debris	0	debris	R1.026,R2.082,R3.095,P1.06,P2.04	R1.026,R2.082,R3.095,P1.03,P2.04	0	0	0	0
33178	R1.026,R2.083,R3.055	P1.03	P2.04	P1.06	P2.04	0	0	0	0	0	0	0	124	190	206	0	0	0	0.347368421	206	R1.026	R2.083	R3.055	1to4_Tn5_open	open	NA	NA	debris	0	1	0	debris	124	debris	R1.026,R2.083,R3.055,P1.06,P2.04	R1.026,R2.083,R3.055,P1.03,P2.04	55	0	33	0
33179	R1.026,R2.083,R3.056	P1.03	P2.04	P1.06	P2.04	0	0	0	0	0	0	0	111	158	210	0	119	0	0.599277978	124	R1.026	R2.083	R3.056	1to4_Tn5_open	open	NA	NA	debris	0	1	0	debris	111	debris	R1.026,R2.083,R3.056,P1.06,P2.04	R1.026,R2.083,R3.056,P1.03,P2.04	73	0	39	0
33180	R1.026,R2.083,R3.067	P1.03	P2.04	P1.06	P2.04	0	0	0	0	0	0	0	134	232	190	0	0	0	0.422413793	190	R1.026	R2.083	R3.067	1to4_Tn5_open	open	NA	NA	debris	0	1	0	debris	134	debris	R1.026,R2.083,R3.067,P1.06,P2.04	R1.026,R2.083,R3.067,P1.03,P2.04	56	0	29	0
33181	R1.026,R2.083,R3.075	P1.03	P2.04	P1.06	P2.04	0	0	0	0	0	0	0	189	290	313	0	0	0	0.348275862	313	R1.026	R2.083	R3.075	1to4_Tn5_open	open	NA	NA	debris	0	1	0	debris	189	debris	R1.026,R2.083,R3.075,P1.06,P2.04	R1.026,R2.083,R3.075,P1.03,P2.04	67	0	50	0
33182	R1.026,R2.083,R3.084	P1.03	P2.04	P1.06	P2.04	0	0	0	0	0	0	0	144	187	342	0	0	0	0.229946524	342	R1.026	R2.083	R3.084	1to4_Tn5_open	open	NA	NA	debris	0	1	0	debris	144	debris	R1.026,R2.083,R3.084,P1.06,P2.04	R1.026,R2.083,R3.084,P1.03,P2.04	102	0	71	9
33183	R1.026,R2.083,R3.087	P1.03	P2.04	P1.06	P2.04	0	0	0	0	0	0	0	0	108	0	0	0	0	1	0	R1.026	R2.083	R3.087	1to4_Tn5_open	open	NA	NA	debris	0	NA	NA	debris	0	debris	R1.026,R2.083,R3.087,P1.06,P2.04	R1.026,R2.083,R3.087,P1.03,P2.04	0	0	11	0
33184	R1.026,R2.084,R3.032	P1.03	P2.04	P1.06	P2.04	0	0	0	0	0	0	0	120	154	295	0	0	0	0.220779221	295	R1.026	R2.084	R3.032	1to4_Tn5_open	open	NA	NA	debris	0	1	0	debris	120	debris	R1.026,R2.084,R3.032,P1.06,P2.04	R1.026,R2.084,R3.032,P1.03,P2.04	78	0	0	0
33185	R1.026,R2.085,R3.061	P1.03	P2.04	P1.06	P2.04	0	0	0	0	0	0	0	293	461	467	186	322	264	0.388250319	726	R1.026	R2.085	R3.061	1to4_Tn5_open	open	NA	NA	debris	0	0.511856077	0.488143923	debris	479	debris	R1.026,R2.085,R3.061,P1.06,P2.04	R1.026,R2.085,R3.061,P1.03,P2.04	201	118	41	8
33186	R1.026,R2.085,R3.067	P1.03	P2.04	P1.06	P2.04	0	0	0	0	0	0	0	127	191	217	0	0	0	0.335078534	217	R1.026	R2.085	R3.067	1to4_Tn5_open	open	NA	NA	debris	0	1	0	debris	127	debris	R1.026,R2.085,R3.067,P1.06,P2.04	R1.026,R2.085,R3.067,P1.03,P2.04	50	0	13	3
33187	R1.026,R2.086,R3.053	P1.03	P2.04	P1.06	P2.04	0	0	0	0	0	0	0	0	113	0	0	0	0	1	0	R1.026	R2.086	R3.053	1to4_Tn5_open	open	NA	NA	debris	0	NA	NA	debris	0	debris	R1.026,R2.086,R3.053,P1.06,P2.04	R1.026,R2.086,R3.053,P1.03,P2.04	0	0	6	4
33188	R1.026,R2.086,R3.062	P1.03	P2.04	P1.06	P2.04	0	0	0	0	0	0	0	129	235	174	0	0	0	0.45106383	174	R1.026	R2.086	R3.062	1to4_Tn5_open	open	NA	NA	debris	0	1	0	debris	129	debris	R1.026,R2.086,R3.062,P1.06,P2.04	R1.026,R2.086,R3.062,P1.03,P2.04	32	0	2	0
33189	R1.026,R2.086,R3.063	P1.03	P2.04	P1.06	P2.04	0	0	0	0	0	0	0	264	398	449	176	280	276	0.351032448	723	R1.026	R2.086	R3.063	1to4_Tn5_open	open	NA	NA	debris	0	0.499618093	0.500381907	debris	440	debris	R1.026,R2.086,R3.063,P1.06,P2.04	R1.026,R2.086,R3.063,P1.03,P2.04	168	119	45	9
33190	R1.026,R2.086,R3.067	P1.03	P2.04	P1.06	P2.04	0	0	0	0	0	0	0	0	113	0	0	0	0	1	0	R1.026	R2.086	R3.067	1to4_Tn5_open	open	NA	NA	debris	0	NA	NA	debris	0	debris	R1.026,R2.086,R3.067,P1.06,P2.04	R1.026,R2.086,R3.067,P1.03,P2.04	0	0	5	4
33191	R1.026,R2.087,R3.025	P1.03	P2.04	P1.06	P2.04	0	0	0	0	0	0	0	131	214	199	0	111	0	0.596923077	147	R1.026	R2.087	R3.025	1to4_Tn5_open	open	NA	NA	debris	0	1	0	debris	131	debris	R1.026,R2.087,R3.025,P1.06,P2.04	R1.026,R2.087,R3.025,P1.03,P2.04	26	0	2	0
33192	R1.026,R2.087,R3.060	P1.03	P2.04	P1.06	P2.04	0	0	0	0	0	0	0	119	184	195	103	174	150	0.379888268	342	R1.026	R2.087	R3.060	1to4_Tn5_open	open	NA	NA	debris	0	0.434725113	0.565274887	debris	222	debris	R1.026,R2.087,R3.060,P1.06,P2.04	R1.026,R2.087,R3.060,P1.03,P2.04	80	64	8	9
33193	R1.026,R2.088,R3.030	P1.03	P2.04	P1.06	P2.04	0	0	0	0	0	0	0	0	163	0	0	0	0	1	0	R1.026	R2.088	R3.030	1to4_Tn5_open	open	NA	NA	debris	0	NA	NA	debris	0	debris	R1.026,R2.088,R3.030,P1.06,P2.04	R1.026,R2.088,R3.030,P1.03,P2.04	0	0	0	0
33194	R1.026,R2.089,R3.036	P1.03	P2.04	P1.06	P2.04	0	0	0	0	0	0	0	190	283	330	0	149	0	0.560185185	222	R1.026	R2.089	R3.036	1to4_Tn5_open	open	NA	NA	debris	0	1	0	debris	190	debris	R1.026,R2.089,R3.036,P1.06,P2.04	R1.026,R2.089,R3.036,P1.03,P2.04	119	0	31	7
33195	R1.026,R2.090,R3.004	P1.03	P2.04	P1.06	P2.04	0	0	0	0	0	0	0	170	280	255	0	0	0	0.392857143	255	R1.026	R2.090	R3.004	1to4_Tn5_open	open	NA	NA	debris	0	1	0	debris	170	debris	R1.026,R2.090,R3.004,P1.06,P2.04	R1.026,R2.090,R3.004,P1.03,P2.04	52	0	7	10
33196	R1.026,R2.090,R3.028	P1.03	P2.04	P1.06	P2.04	0	0	0	0	0	0	0	158	306	203	0	0	0	0.483660131	203	R1.026	R2.090	R3.028	1to4_Tn5_open	open	NA	NA	debris	0	1	0	debris	158	debris	R1.026,R2.090,R3.028,P1.06,P2.04	R1.026,R2.090,R3.028,P1.03,P2.04	48	0	5	1
33197	R1.026,R2.090,R3.030	P1.03	P2.04	P1.06	P2.04	0	0	0	0	0	0	0	114	152	251	0	0	0	0.25	251	R1.026	R2.090	R3.030	1to4_Tn5_open	open	NA	NA	debris	0	1	0	debris	114	debris	R1.026,R2.090,R3.030,P1.06,P2.04	R1.026,R2.090,R3.030,P1.03,P2.04	68	0	4	0
33198	R1.026,R2.091,R3.030	P1.03	P2.04	P1.06	P2.04	0	0	0	0	0	0	0	102	174	147	0	0	0	0.413793103	147	R1.026	R2.091	R3.030	1to4_Tn5_open	open	NA	NA	debris	0	1	0	debris	102	debris	R1.026,R2.091,R3.030,P1.06,P2.04	R1.026,R2.091,R3.030,P1.03,P2.04	30	0	4	0
33199	R1.026,R2.091,R3.034	P1.03	P2.04	P1.06	P2.04	0	0	0	0	0	0	0	510	635	1393	285	444	461	0.263206673	1672	R1.026	R2.091	R3.034	1to4_Tn5_open	open	NA	NA	debris	0	0.543621025	0.456378975	debris	795	debris	R1.026,R2.091,R3.034,P1.06,P2.04	R1.026,R2.091,R3.034,P1.03,P2.04	408	217	43	1
33200	R1.026,R2.091,R3.060	P1.03	P2.04	P1.06	P2.04	0	0	0	0	0	0	0	0	128	0	0	0	0	1	0	R1.026	R2.091	R3.060	1to4_Tn5_open	open	NA	NA	debris	0	NA	NA	debris	0	debris	R1.026,R2.091,R3.060,P1.06,P2.04	R1.026,R2.091,R3.060,P1.03,P2.04	0	0	0	0
33201	R1.026,R2.092,R3.009	P1.03	P2.04	P1.06	P2.04	0	0	0	0	0	0	0	198	295	344	120	207	171	0.366533865	505	R1.026	R2.092	R3.009	1to4_Tn5_open	open	NA	NA	debris	0	0.523428469	0.476571531	debris	318	debris	R1.026,R2.092,R3.009,P1.06,P2.04	R1.026,R2.092,R3.009,P1.03,P2.04	138	75	35	16
33202	R1.026,R2.093,R3.014	P1.03	P2.04	P1.06	P2.04	0	0	0	0	0	0	0	148	224	250	0	147	0	0.601078167	166	R1.026	R2.093	R3.014	1to4_Tn5_open	open	NA	NA	debris	0	1	0	debris	148	debris	R1.026,R2.093,R3.014,P1.06,P2.04	R1.026,R2.093,R3.014,P1.03,P2.04	101	0	9	2
33203	R1.026,R2.093,R3.038	P1.03	P2.04	P1.06	P2.04	0	0	0	0	0	0	0	0	140	0	0	0	0	1	0	R1.026	R2.093	R3.038	1to4_Tn5_open	open	NA	NA	debris	0	NA	NA	debris	0	debris	R1.026,R2.093,R3.038,P1.06,P2.04	R1.026,R2.093,R3.038,P1.03,P2.04	0	0	1	0
33204	R1.026,R2.093,R3.042	P1.03	P2.04	P1.06	P2.04	0	0	0	0	0	0	0	0	0	0	112	203	152	0.448275862	152	R1.026	R2.093	R3.042	1to4_Tn5_open	open	NA	NA	debris	0	0	1	debris	112	debris	R1.026,R2.093,R3.042,P1.06,P2.04	R1.026,R2.093,R3.042,P1.03,P2.04	0	28	3	0
33205	R1.026,R2.093,R3.073	P1.03	P2.04	P1.06	P2.04	0	0	0	0	0	0	0	0	128	0	0	105	0	1	0	R1.026	R2.093	R3.073	1to4_Tn5_open	open	NA	NA	debris	0	NA	NA	debris	0	debris	R1.026,R2.093,R3.073,P1.06,P2.04	R1.026,R2.093,R3.073,P1.03,P2.04	0	0	23	1
33206	R1.026,R2.093,R3.082	P1.03	P2.04	P1.06	P2.04	0	0	0	0	0	0	0	161	230	302	0	112	0	0.529239766	195	R1.026	R2.093	R3.082	1to4_Tn5_open	open	NA	NA	debris	0	1	0	debris	161	debris	R1.026,R2.093,R3.082,P1.06,P2.04	R1.026,R2.093,R3.082,P1.03,P2.04	95	0	45	0
33207	R1.026,R2.093,R3.087	P1.03	P2.04	P1.06	P2.04	0	0	0	0	0	0	0	252	373	442	111	212	144	0.379487179	560	R1.026	R2.093	R3.087	1to4_Tn5_open	open	NA	NA	debris	0	0.601784514	0.398215486	debris	363	debris	R1.026,R2.093,R3.087,P1.06,P2.04	R1.026,R2.093,R3.087,P1.03,P2.04	145	69	36	6
33208	R1.026,R2.094,R3.017	P1.03	P2.04	P1.06	P2.04	0	0	0	0	0	0	0	0	149	0	0	0	0	1	0	R1.026	R2.094	R3.017	1to4_Tn5_open	open	NA	NA	debris	0	NA	NA	debris	0	debris	R1.026,R2.094,R3.017,P1.06,P2.04	R1.026,R2.094,R3.017,P1.03,P2.04	0	0	3	0
33209	R1.026,R2.094,R3.061	P1.03	P2.04	P1.06	P2.04	0	0	0	0	0	0	0	0	0	0	0	103	0	1	0	R1.026	R2.094	R3.061	1to4_Tn5_open	open	NA	NA	debris	0	NA	NA	debris	0	debris	R1.026,R2.094,R3.061,P1.06,P2.04	R1.026,R2.094,R3.061,P1.03,P2.04	0	0	1	4
33210	R1.026,R2.094,R3.068	P1.03	P2.04	P1.06	P2.04	0	0	0	0	0	0	0	0	115	0	0	0	0	1	0	R1.026	R2.094	R3.068	1to4_Tn5_open	open	NA	NA	debris	0	NA	NA	debris	0	debris	R1.026,R2.094,R3.068,P1.06,P2.04	R1.026,R2.094,R3.068,P1.03,P2.04	0	0	0	1
33211	R1.026,R2.095,R3.021	P1.03	P2.04	P1.06	P2.04	0	0	0	0	0	0	0	0	112	0	0	125	0	1	0	R1.026	R2.095	R3.021	1to4_Tn5_open	open	NA	NA	debris	0	NA	NA	debris	0	debris	R1.026,R2.095,R3.021,P1.06,P2.04	R1.026,R2.095,R3.021,P1.03,P2.04	0	0	11	0
33212	R1.026,R2.096,R3.028	P1.03	P2.04	P1.06	P2.04	0	0	0	0	0	0	0	340	481	651	169	341	211	0.380778589	783	R1.026	R2.096	R3.028	1to4_Tn5_open	open	NA	NA	debris	0	0.572498952	0.427501048	debris	509	debris	R1.026,R2.096,R3.028,P1.06,P2.04	R1.026,R2.096,R3.028,P1.03,P2.04	200	108	29	20
33213	R1.026,R2.096,R3.053	P1.03	P2.04	P1.06	P2.04	0	0	0	0	0	0	0	112	141	294	0	0	0	0.205673759	294	R1.026	R2.096	R3.053	1to4_Tn5_open	open	NA	NA	debris	0	1	0	debris	112	debris	R1.026,R2.096,R3.053,P1.06,P2.04	R1.026,R2.096,R3.053,P1.03,P2.04	93	0	64	0
33214	R1.027,R2.001,R3.009	P1.03	P2.04	P1.06	P2.04	0	0	0	0	0	0	0	174	347	219	0	163	0	0.658823529	186	R1.027	R2.001	R3.009	1to4_Tn5_open	open	NA	NA	debris	0	1	0	debris	174	debris	R1.027,R2.001,R3.009,P1.06,P2.04	R1.027,R2.001,R3.009,P1.03,P2.04	52	0	11	0
33215	R1.027,R2.002,R3.025	P1.03	P2.04	P1.06	P2.04	0	0	0	0	0	0	0	0	148	0	0	0	0	1	0	R1.027	R2.002	R3.025	1to4_Tn5_open	open	NA	NA	debris	0	NA	NA	debris	0	debris	R1.027,R2.002,R3.025,P1.06,P2.04	R1.027,R2.002,R3.025,P1.03,P2.04	0	0	0	0
33216	R1.027,R2.003,R3.087	P1.03	P2.04	P1.06	P2.04	0	0	0	0	0	0	0	308	389	799	0	0	0	0.208226221	799	R1.027	R2.003	R3.087	1to4_Tn5_open	open	NA	NA	debris	0	1	0	debris	308	debris	R1.027,R2.003,R3.087,P1.06,P2.04	R1.027,R2.003,R3.087,P1.03,P2.04	257	0	8	2
33217	R1.027,R2.004,R3.049	P1.03	P2.04	P1.06	P2.04	0	0	0	0	0	0	0	188	347	251	0	0	0	0.458213256	251	R1.027	R2.004	R3.049	1to4_Tn5_open	open	NA	NA	debris	0	1	0	debris	188	debris	R1.027,R2.004,R3.049,P1.06,P2.04	R1.027,R2.004,R3.049,P1.03,P2.04	44	0	13	0
33218	R1.027,R2.004,R3.072	P1.03	P2.04	P1.06	P2.04	0	0	0	0	0	0	0	0	147	0	0	0	0	1	0	R1.027	R2.004	R3.072	1to4_Tn5_open	open	NA	NA	debris	0	NA	NA	debris	0	debris	R1.027,R2.004,R3.072,P1.06,P2.04	R1.027,R2.004,R3.072,P1.03,P2.04	0	0	0	0
33219	R1.027,R2.004,R3.082	P1.03	P2.04	P1.06	P2.04	0	0	0	0	0	0	0	200	235	708	112	153	232	0.195876289	856	R1.027	R2.004	R3.082	1to4_Tn5_open	open	NA	NA	debris	0	0.543099217	0.456900783	debris	312	debris	R1.027,R2.004,R3.082,P1.06,P2.04	R1.027,R2.004,R3.082,P1.03,P2.04	164	88	8	5
33220	R1.027,R2.004,R3.085	P1.03	P2.04	P1.06	P2.04	0	0	0	0	0	0	0	0	149	0	0	0	0	1	0	R1.027	R2.004	R3.085	1to4_Tn5_open	open	NA	NA	debris	0	NA	NA	debris	0	debris	R1.027,R2.004,R3.085,P1.06,P2.04	R1.027,R2.004,R3.085,P1.03,P2.04	0	0	12	0
33221	R1.027,R2.005,R3.003	P1.03	P2.04	P1.06	P2.04	0	0	0	0	0	0	0	0	0	0	0	151	0	1	0	R1.027	R2.005	R3.003	1to4_Tn5_open	open	NA	NA	debris	0	NA	NA	debris	0	debris	R1.027,R2.005,R3.003,P1.06,P2.04	R1.027,R2.005,R3.003,P1.03,P2.04	0	0	87	0
33222	R1.027,R2.005,R3.045	P1.03	P2.04	P1.06	P2.04	0	0	0	0	0	0	0	155	229	273	0	106	0	0.537313433	185	R1.027	R2.005	R3.045	1to4_Tn5_open	open	NA	NA	debris	0	1	0	debris	155	debris	R1.027,R2.005,R3.045,P1.06,P2.04	R1.027,R2.005,R3.045,P1.03,P2.04	103	0	30	5
33223	R1.027,R2.006,R3.006	P1.03	P2.04	P1.06	P2.04	0	0	0	0	0	0	0	0	143	0	0	0	0	1	0	R1.027	R2.006	R3.006	1to4_Tn5_open	open	NA	NA	debris	0	NA	NA	debris	0	debris	R1.027,R2.006,R3.006,P1.06,P2.04	R1.027,R2.006,R3.006,P1.03,P2.04	0	0	3	0
33224	R1.027,R2.006,R3.028	P1.03	P2.04	P1.06	P2.04	0	0	0	0	0	0	0	0	105	0	0	0	0	1	0	R1.027	R2.006	R3.028	1to4_Tn5_open	open	NA	NA	debris	0	NA	NA	debris	0	debris	R1.027,R2.006,R3.028,P1.06,P2.04	R1.027,R2.006,R3.028,P1.03,P2.04	0	0	124	38
33225	R1.027,R2.006,R3.095	P1.03	P2.04	P1.06	P2.04	0	0	0	0	0	0	0	242	386	379	141	309	167	0.448920863	519	R1.027	R2.006	R3.095	1to4_Tn5_open	open	NA	NA	debris	0	0.533247144	0.466752856	debris	383	debris	R1.027,R2.006,R3.095,P1.06,P2.04	R1.027,R2.006,R3.095,P1.03,P2.04	131	88	17	10
33226	R1.027,R2.008,R3.013	P1.03	P2.04	P1.06	P2.04	0	0	0	0	0	0	0	100	142	190	0	0	0	0.295774648	190	R1.027	R2.008	R3.013	1to4_Tn5_open	open	NA	NA	debris	0	1	0	debris	100	debris	R1.027,R2.008,R3.013,P1.06,P2.04	R1.027,R2.008,R3.013,P1.03,P2.04	55	0	2	11
33227	R1.027,R2.008,R3.050	P1.03	P2.04	P1.06	P2.04	0	0	0	0	0	0	0	0	116	0	0	142	0	1	0	R1.027	R2.008	R3.050	1to4_Tn5_open	open	NA	NA	debris	0	NA	NA	debris	0	debris	R1.027,R2.008,R3.050,P1.06,P2.04	R1.027,R2.008,R3.050,P1.03,P2.04	0	0	0	12
33228	R1.027,R2.008,R3.078	P1.03	P2.04	P1.06	P2.04	0	0	0	0	0	0	0	201	297	354	129	247	167	0.393382353	495	R1.027	R2.008	R3.078	1to4_Tn5_open	open	NA	NA	debris	0	0.509123929	0.490876071	debris	330	debris	R1.027,R2.008,R3.078,P1.06,P2.04	R1.027,R2.008,R3.078,P1.03,P2.04	140	82	99	17
33229	R1.027,R2.010,R3.003	P1.03	P2.04	P1.06	P2.04	0	0	0	0	0	0	0	0	128	0	0	0	0	1	0	R1.027	R2.010	R3.003	1to4_Tn5_open	open	NA	NA	debris	0	NA	NA	debris	0	debris	R1.027,R2.010,R3.003,P1.06,P2.04	R1.027,R2.010,R3.003,P1.03,P2.04	0	0	69	3
33230	R1.027,R2.010,R3.039	P1.03	P2.04	P1.06	P2.04	0	0	0	0	0	0	0	186	283	312	0	161	0	0.581081081	212	R1.027	R2.010	R3.039	1to4_Tn5_open	open	NA	NA	debris	0	1	0	debris	186	debris	R1.027,R2.010,R3.039,P1.06,P2.04	R1.027,R2.010,R3.039,P1.03,P2.04	113	0	52	45
33231	R1.027,R2.010,R3.059	P1.03	P2.04	P1.06	P2.04	0	0	0	0	0	0	0	218	386	302	0	143	0	0.587901701	247	R1.027	R2.010	R3.059	1to4_Tn5_open	open	NA	NA	debris	0	1	0	debris	218	debris	R1.027,R2.010,R3.059,P1.06,P2.04	R1.027,R2.010,R3.059,P1.03,P2.04	67	0	11	0
33232	R1.027,R2.011,R3.074	P1.03	P2.04	P1.06	P2.04	0	0	0	0	0	0	0	0	116	0	0	0	0	1	0	R1.027	R2.011	R3.074	1to4_Tn5_open	open	NA	NA	debris	0	NA	NA	debris	0	debris	R1.027,R2.011,R3.074,P1.06,P2.04	R1.027,R2.011,R3.074,P1.03,P2.04	0	0	3	1
33233	R1.027,R2.012,R3.007	P1.03	P2.04	P1.06	P2.04	0	0	0	0	0	0	0	137	176	336	0	0	0	0.221590909	336	R1.027	R2.012	R3.007	1to4_Tn5_open	open	NA	NA	debris	0	1	0	debris	137	debris	R1.027,R2.012,R3.007,P1.06,P2.04	R1.027,R2.012,R3.007,P1.03,P2.04	91	0	11	0
33234	R1.027,R2.012,R3.011	P1.03	P2.04	P1.06	P2.04	0	0	0	0	0	0	0	0	107	0	0	0	0	1	0	R1.027	R2.012	R3.011	1to4_Tn5_open	open	NA	NA	debris	0	NA	NA	debris	0	debris	R1.027,R2.012,R3.011,P1.06,P2.04	R1.027,R2.012,R3.011,P1.03,P2.04	0	0	24	5
33235	R1.027,R2.012,R3.023	P1.03	P2.04	P1.06	P2.04	0	0	0	0	0	0	0	219	342	353	116	229	147	0.413309982	483	R1.027	R2.012	R3.023	1to4_Tn5_open	open	NA	NA	debris	0	0.556874976	0.443125024	debris	335	debris	R1.027,R2.012,R3.023,P1.06,P2.04	R1.027,R2.012,R3.023,P1.03,P2.04	153	93	8	10
33236	R1.027,R2.012,R3.040	P1.03	P2.04	P1.06	P2.04	0	0	0	0	0	0	0	0	0	0	0	110	0	1	0	R1.027	R2.012	R3.040	1to4_Tn5_open	open	NA	NA	debris	0	NA	NA	debris	0	debris	R1.027,R2.012,R3.040,P1.06,P2.04	R1.027,R2.012,R3.040,P1.03,P2.04	0	0	13	0
33237	R1.027,R2.013,R3.013	P1.03	P2.04	P1.06	P2.04	0	0	0	0	0	0	0	126	183	229	0	189	0	0.661290323	134	R1.027	R2.013	R3.013	1to4_Tn5_open	open	NA	NA	debris	0	1	0	debris	126	debris	R1.027,R2.013,R3.013,P1.06,P2.04	R1.027,R2.013,R3.013,P1.03,P2.04	82	0	14	5
33238	R1.027,R2.013,R3.070	P1.03	P2.04	P1.06	P2.04	0	0	0	0	0	0	0	0	110	0	0	0	0	1	0	R1.027	R2.013	R3.070	1to4_Tn5_open	open	NA	NA	debris	0	NA	NA	debris	0	debris	R1.027,R2.013,R3.070,P1.06,P2.04	R1.027,R2.013,R3.070,P1.03,P2.04	0	0	51	0
33239	R1.027,R2.014,R3.027	P1.03	P2.04	P1.06	P2.04	0	0	0	0	0	0	0	262	467	361	142	292	175	0.467720685	531	R1.027	R2.014	R3.027	1to4_Tn5_open	open	NA	NA	debris	0	0.551201075	0.448798925	debris	404	debris	R1.027,R2.014,R3.027,P1.06,P2.04	R1.027,R2.014,R3.027,P1.03,P2.04	78	32	39	0
33240	R1.027,R2.014,R3.049	P1.03	P2.04	P1.06	P2.04	0	0	0	0	0	0	0	0	110	0	0	0	0	1	0	R1.027	R2.014	R3.049	1to4_Tn5_open	open	NA	NA	debris	0	NA	NA	debris	0	debris	R1.027,R2.014,R3.049,P1.06,P2.04	R1.027,R2.014,R3.049,P1.03,P2.04	0	0	10	1
33241	R1.027,R2.015,R3.051	P1.03	P2.04	P1.06	P2.04	0	0	0	0	0	0	0	106	153	195	0	0	0	0.307189542	195	R1.027	R2.015	R3.051	1to4_Tn5_open	open	NA	NA	debris	0	1	0	debris	106	debris	R1.027,R2.015,R3.051,P1.06,P2.04	R1.027,R2.015,R3.051,P1.03,P2.04	67	0	23	0
33242	R1.027,R2.017,R3.005	P1.03	P2.04	P1.06	P2.04	0	0	0	0	0	0	0	143	185	343	0	202	0	0.630490956	156	R1.027	R2.017	R3.005	1to4_Tn5_open	open	NA	NA	debris	0	1	0	debris	143	debris	R1.027,R2.017,R3.005,P1.06,P2.04	R1.027,R2.017,R3.005,P1.03,P2.04	98	0	5	4
33243	R1.027,R2.017,R3.043	P1.03	P2.04	P1.06	P2.04	0	0	0	0	0	0	0	0	116	0	0	0	0	1	0	R1.027	R2.017	R3.043	1to4_Tn5_open	open	NA	NA	debris	0	NA	NA	debris	0	debris	R1.027,R2.017,R3.043,P1.06,P2.04	R1.027,R2.017,R3.043,P1.03,P2.04	0	0	29	15
33244	R1.027,R2.017,R3.091	P1.03	P2.04	P1.06	P2.04	0	0	0	0	0	0	0	110	154	215	0	124	0	0.604316547	123	R1.027	R2.017	R3.091	1to4_Tn5_open	open	NA	NA	debris	0	1	0	debris	110	debris	R1.027,R2.017,R3.091,P1.06,P2.04	R1.027,R2.017,R3.091,P1.03,P2.04	77	0	68	3
33245	R1.027,R2.018,R3.029	P1.03	P2.04	P1.06	P2.04	0	0	0	0	0	0	0	0	128	0	0	0	0	1	0	R1.027	R2.018	R3.029	1to4_Tn5_open	open	NA	NA	debris	0	NA	NA	debris	0	debris	R1.027,R2.018,R3.029,P1.06,P2.04	R1.027,R2.018,R3.029,P1.03,P2.04	0	0	23	6
33246	R1.027,R2.018,R3.061	P1.03	P2.04	P1.06	P2.04	0	0	0	0	0	0	0	0	109	0	0	102	0	1	0	R1.027	R2.018	R3.061	1to4_Tn5_open	open	NA	NA	debris	0	NA	NA	debris	0	debris	R1.027,R2.018,R3.061,P1.06,P2.04	R1.027,R2.018,R3.061,P1.03,P2.04	0	0	5	29
33247	R1.027,R2.020,R3.079	P1.03	P2.04	P1.06	P2.04	0	0	0	0	0	0	0	0	101	0	0	0	0	1	0	R1.027	R2.020	R3.079	1to4_Tn5_open	open	NA	NA	debris	0	NA	NA	debris	0	debris	R1.027,R2.020,R3.079,P1.06,P2.04	R1.027,R2.020,R3.079,P1.03,P2.04	0	0	33	2
33248	R1.027,R2.020,R3.083	P1.03	P2.04	P1.06	P2.04	0	0	0	0	0	0	0	0	164	0	0	0	0	1	0	R1.027	R2.020	R3.083	1to4_Tn5_open	open	NA	NA	debris	0	NA	NA	debris	0	debris	R1.027,R2.020,R3.083,P1.06,P2.04	R1.027,R2.020,R3.083,P1.03,P2.04	0	0	0	0
33249	R1.027,R2.021,R3.005	P1.03	P2.04	P1.06	P2.04	0	0	0	0	0	0	0	0	104	0	0	0	0	1	0	R1.027	R2.021	R3.005	1to4_Tn5_open	open	NA	NA	debris	0	NA	NA	debris	0	debris	R1.027,R2.021,R3.005,P1.06,P2.04	R1.027,R2.021,R3.005,P1.03,P2.04	0	0	83	0
33250	R1.027,R2.021,R3.022	P1.03	P2.04	P1.06	P2.04	0	0	0	0	0	0	0	0	111	0	0	0	0	1	0	R1.027	R2.021	R3.022	1to4_Tn5_open	open	NA	NA	debris	0	NA	NA	debris	0	debris	R1.027,R2.021,R3.022,P1.06,P2.04	R1.027,R2.021,R3.022,P1.03,P2.04	0	0	0	0
33251	R1.027,R2.021,R3.073	P1.03	P2.04	P1.06	P2.04	0	0	0	0	0	0	0	116	245	141	0	0	0	0.526530612	141	R1.027	R2.021	R3.073	1to4_Tn5_open	open	NA	NA	debris	0	1	0	debris	116	debris	R1.027,R2.021,R3.073,P1.06,P2.04	R1.027,R2.021,R3.073,P1.03,P2.04	23	0	0	0
33252	R1.027,R2.022,R3.016	P1.03	P2.04	P1.06	P2.04	0	0	0	0	0	0	0	128	174	268	0	158	0	0.614457831	142	R1.027	R2.022	R3.016	1to4_Tn5_open	open	NA	NA	debris	0	1	0	debris	128	debris	R1.027,R2.022,R3.016,P1.06,P2.04	R1.027,R2.022,R3.016,P1.03,P2.04	91	0	12	7
33253	R1.027,R2.022,R3.031	P1.03	P2.04	P1.06	P2.04	0	0	0	0	0	0	0	151	204	321	0	167	0	0.592991914	170	R1.027	R2.022	R3.031	1to4_Tn5_open	open	NA	NA	debris	0	1	0	debris	151	debris	R1.027,R2.022,R3.031,P1.06,P2.04	R1.027,R2.022,R3.031,P1.03,P2.04	104	0	15	1
33254	R1.027,R2.022,R3.056	P1.03	P2.04	P1.06	P2.04	0	0	0	0	0	0	0	0	105	0	0	118	0	1	0	R1.027	R2.022	R3.056	1to4_Tn5_open	open	NA	NA	debris	0	NA	NA	debris	0	debris	R1.027,R2.022,R3.056,P1.06,P2.04	R1.027,R2.022,R3.056,P1.03,P2.04	0	0	11	13
33255	R1.027,R2.023,R3.076	P1.03	P2.04	P1.06	P2.04	0	0	0	0	0	0	0	0	100	0	0	0	0	1	0	R1.027	R2.023	R3.076	1to4_Tn5_open	open	NA	NA	debris	0	NA	NA	debris	0	debris	R1.027,R2.023,R3.076,P1.06,P2.04	R1.027,R2.023,R3.076,P1.03,P2.04	0	0	6	0
33256	R1.027,R2.023,R3.083	P1.03	P2.04	P1.06	P2.04	0	0	0	0	0	0	0	0	125	0	0	0	0	1	0	R1.027	R2.023	R3.083	1to4_Tn5_open	open	NA	NA	debris	0	NA	NA	debris	0	debris	R1.027,R2.023,R3.083,P1.06,P2.04	R1.027,R2.023,R3.083,P1.03,P2.04	0	0	1	0
33257	R1.027,R2.024,R3.020	P1.03	P2.04	P1.06	P2.04	0	0	0	0	0	0	0	206	336	313	0	215	0	0.626134301	226	R1.027	R2.024	R3.020	1to4_Tn5_open	open	NA	NA	debris	0	1	0	debris	206	debris	R1.027,R2.024,R3.020,P1.06,P2.04	R1.027,R2.024,R3.020,P1.03,P2.04	64	0	1	0
33258	R1.027,R2.024,R3.070	P1.03	P2.04	P1.06	P2.04	0	0	0	0	0	0	0	117	168	217	0	123	0	0.597938144	131	R1.027	R2.024	R3.070	1to4_Tn5_open	open	NA	NA	debris	0	1	0	debris	117	debris	R1.027,R2.024,R3.070,P1.06,P2.04	R1.027,R2.024,R3.070,P1.03,P2.04	79	0	46	10
33259	R1.027,R2.025,R3.034	P1.03	P2.04	P1.06	P2.04	0	0	0	0	0	0	0	0	104	0	0	0	0	1	0	R1.027	R2.025	R3.034	1to4_Tn5_open	open	NA	NA	debris	0	NA	NA	debris	0	debris	R1.027,R2.025,R3.034,P1.06,P2.04	R1.027,R2.025,R3.034,P1.03,P2.04	0	0	90	5
33260	R1.027,R2.026,R3.022	P1.03	P2.04	P1.06	P2.04	0	0	0	0	0	0	0	189	262	378	104	197	136	0.361655773	470	R1.027	R2.026	R3.022	1to4_Tn5_open	open	NA	NA	debris	0	0.547447647	0.452552353	debris	293	debris	R1.027,R2.026,R3.022,P1.06,P2.04	R1.027,R2.026,R3.022,P1.03,P2.04	131	68	13	23
33261	R1.027,R2.026,R3.075	P1.03	P2.04	P1.06	P2.04	0	0	0	0	0	0	0	119	218	160	0	0	0	0.45412844	160	R1.027	R2.026	R3.075	1to4_Tn5_open	open	NA	NA	debris	0	1	0	debris	119	debris	R1.027,R2.026,R3.075,P1.06,P2.04	R1.027,R2.026,R3.075,P1.03,P2.04	50	0	3	2
33262	R1.027,R2.026,R3.077	P1.03	P2.04	P1.06	P2.04	0	0	0	0	0	0	0	131	183	258	0	173	0	0.632022472	143	R1.027	R2.026	R3.077	1to4_Tn5_open	open	NA	NA	debris	0	1	0	debris	131	debris	R1.027,R2.026,R3.077,P1.06,P2.04	R1.027,R2.026,R3.077,P1.03,P2.04	94	0	1	2
33263	R1.027,R2.026,R3.082	P1.03	P2.04	P1.06	P2.04	0	0	0	0	0	0	0	0	136	0	0	0	0	1	0	R1.027	R2.026	R3.082	1to4_Tn5_open	open	NA	NA	debris	0	NA	NA	debris	0	debris	R1.027,R2.026,R3.082,P1.06,P2.04	R1.027,R2.026,R3.082,P1.03,P2.04	0	0	16	0
33264	R1.027,R2.027,R3.037	P1.03	P2.04	P1.06	P2.04	0	0	0	0	0	0	0	0	102	0	0	0	0	1	0	R1.027	R2.027	R3.037	1to4_Tn5_open	open	NA	NA	debris	0	NA	NA	debris	0	debris	R1.027,R2.027,R3.037,P1.06,P2.04	R1.027,R2.027,R3.037,P1.03,P2.04	0	0	31	1
33265	R1.027,R2.027,R3.045	P1.03	P2.04	P1.06	P2.04	0	0	0	0	0	0	0	0	126	0	0	0	0	1	0	R1.027	R2.027	R3.045	1to4_Tn5_open	open	NA	NA	debris	0	NA	NA	debris	0	debris	R1.027,R2.027,R3.045,P1.06,P2.04	R1.027,R2.027,R3.045,P1.03,P2.04	0	0	39	3
33266	R1.027,R2.027,R3.092	P1.03	P2.04	P1.06	P2.04	0	0	0	0	0	0	0	0	0	0	0	105	0	1	0	R1.027	R2.027	R3.092	1to4_Tn5_open	open	NA	NA	debris	0	NA	NA	debris	0	debris	R1.027,R2.027,R3.092,P1.06,P2.04	R1.027,R2.027,R3.092,P1.03,P2.04	0	0	5	24
33267	R1.027,R2.028,R3.054	P1.03	P2.04	P1.06	P2.04	0	0	0	0	0	0	0	0	165	0	0	0	0	1	0	R1.027	R2.028	R3.054	1to4_Tn5_open	open	NA	NA	debris	0	NA	NA	debris	0	debris	R1.027,R2.028,R3.054,P1.06,P2.04	R1.027,R2.028,R3.054,P1.03,P2.04	0	0	0	17
33268	R1.027,R2.028,R3.094	P1.03	P2.04	P1.06	P2.04	0	0	0	0	0	0	0	0	103	0	0	0	0	1	0	R1.027	R2.028	R3.094	1to4_Tn5_open	open	NA	NA	debris	0	NA	NA	debris	0	debris	R1.027,R2.028,R3.094,P1.06,P2.04	R1.027,R2.028,R3.094,P1.03,P2.04	0	0	26	0
33269	R1.027,R2.029,R3.089	P1.03	P2.04	P1.06	P2.04	0	0	0	0	0	0	0	0	0	0	0	140	0	1	0	R1.027	R2.029	R3.089	1to4_Tn5_open	open	NA	NA	debris	0	NA	NA	debris	0	debris	R1.027,R2.029,R3.089,P1.06,P2.04	R1.027,R2.029,R3.089,P1.03,P2.04	0	0	0	0
33270	R1.027,R2.030,R3.072	P1.03	P2.04	P1.06	P2.04	0	0	0	0	0	0	0	162	203	432	106	214	132	0.357314149	434	R1.027	R2.030	R3.072	1to4_Tn5_open	open	NA	NA	debris	0	0.504291021	0.495708979	debris	268	debris	R1.027,R2.030,R3.072,P1.06,P2.04	R1.027,R2.030,R3.072,P1.03,P2.04	115	71	28	6
33271	R1.027,R2.032,R3.031	P1.03	P2.04	P1.06	P2.04	0	0	0	0	0	0	0	0	115	0	0	0	0	1	0	R1.027	R2.032	R3.031	1to4_Tn5_open	open	NA	NA	debris	0	NA	NA	debris	0	debris	R1.027,R2.032,R3.031,P1.06,P2.04	R1.027,R2.032,R3.031,P1.03,P2.04	0	0	102	1
33272	R1.027,R2.032,R3.045	P1.03	P2.04	P1.06	P2.04	0	0	0	0	0	0	0	0	0	0	0	178	0	1	0	R1.027	R2.032	R3.045	1to4_Tn5_open	open	NA	NA	debris	0	NA	NA	debris	0	debris	R1.027,R2.032,R3.045,P1.06,P2.04	R1.027,R2.032,R3.045,P1.03,P2.04	0	0	4	1
33273	R1.027,R2.033,R3.038	P1.03	P2.04	P1.06	P2.04	0	0	0	0	0	0	0	124	181	223	0	0	0	0.314917127	223	R1.027	R2.033	R3.038	1to4_Tn5_open	open	NA	NA	debris	0	1	0	debris	124	debris	R1.027,R2.033,R3.038,P1.06,P2.04	R1.027,R2.033,R3.038,P1.03,P2.04	84	0	10	0
33274	R1.027,R2.033,R3.080	P1.03	P2.04	P1.06	P2.04	0	0	0	0	0	0	0	100	125	269	0	0	0	0.2	269	R1.027	R2.033	R3.080	1to4_Tn5_open	open	NA	NA	debris	0	1	0	debris	100	debris	R1.027,R2.033,R3.080,P1.06,P2.04	R1.027,R2.033,R3.080,P1.03,P2.04	79	0	19	4
33275	R1.027,R2.034,R3.066	P1.03	P2.04	P1.06	P2.04	0	0	0	0	0	0	0	0	137	0	0	108	0	1	0	R1.027	R2.034	R3.066	1to4_Tn5_open	open	NA	NA	debris	0	NA	NA	debris	0	debris	R1.027,R2.034,R3.066,P1.06,P2.04	R1.027,R2.034,R3.066,P1.03,P2.04	0	0	8	1
33276	R1.027,R2.034,R3.082	P1.03	P2.04	P1.06	P2.04	0	0	0	0	0	0	0	0	113	0	0	0	0	1	0	R1.027	R2.034	R3.082	1to4_Tn5_open	open	NA	NA	debris	0	NA	NA	debris	0	debris	R1.027,R2.034,R3.082,P1.06,P2.04	R1.027,R2.034,R3.082,P1.03,P2.04	0	0	20	1
33277	R1.027,R2.035,R3.034	P1.03	P2.04	P1.06	P2.04	0	0	0	0	0	0	0	137	215	219	0	0	0	0.362790698	219	R1.027	R2.035	R3.034	1to4_Tn5_open	open	NA	NA	debris	0	1	0	debris	137	debris	R1.027,R2.035,R3.034,P1.06,P2.04	R1.027,R2.035,R3.034,P1.03,P2.04	85	0	9	8
33278	R1.027,R2.036,R3.003	P1.03	P2.04	P1.06	P2.04	0	0	0	0	0	0	0	0	113	0	0	0	0	1	0	R1.027	R2.036	R3.003	1to4_Tn5_open	open	NA	NA	debris	0	NA	NA	debris	0	debris	R1.027,R2.036,R3.003,P1.06,P2.04	R1.027,R2.036,R3.003,P1.03,P2.04	0	0	16	0
33279	R1.027,R2.036,R3.062	P1.03	P2.04	P1.06	P2.04	0	0	0	0	0	0	0	0	107	0	0	0	0	1	0	R1.027	R2.036	R3.062	1to4_Tn5_open	open	NA	NA	debris	0	NA	NA	debris	0	debris	R1.027,R2.036,R3.062,P1.06,P2.04	R1.027,R2.036,R3.062,P1.03,P2.04	0	0	56	0
33280	R1.027,R2.038,R3.001	P1.03	P2.04	P1.06	P2.04	0	0	0	0	0	0	0	0	140	0	0	0	0	1	0	R1.027	R2.038	R3.001	1to4_Tn5_open	open	NA	NA	debris	0	NA	NA	debris	0	debris	R1.027,R2.038,R3.001,P1.06,P2.04	R1.027,R2.038,R3.001,P1.03,P2.04	0	0	0	20
33281	R1.027,R2.038,R3.024	P1.03	P2.04	P1.06	P2.04	0	0	0	0	0	0	0	203	280	411	114	204	157	0.345041322	529	R1.027	R2.038	R3.024	1to4_Tn5_open	open	NA	NA	debris	0	0.542401613	0.457598387	debris	317	debris	R1.027,R2.038,R3.024,P1.06,P2.04	R1.027,R2.038,R3.024,P1.03,P2.04	118	79	6	6
33282	R1.027,R2.038,R3.047	P1.03	P2.04	P1.06	P2.04	0	0	0	0	0	0	0	0	125	0	0	0	0	1	0	R1.027	R2.038	R3.047	1to4_Tn5_open	open	NA	NA	debris	0	NA	NA	debris	0	debris	R1.027,R2.038,R3.047,P1.06,P2.04	R1.027,R2.038,R3.047,P1.03,P2.04	0	0	86	0
33283	R1.027,R2.038,R3.096	P1.03	P2.04	P1.06	P2.04	0	0	0	0	0	0	0	0	122	0	0	0	0	1	0	R1.027	R2.038	R3.096	1to4_Tn5_open	open	NA	NA	debris	0	NA	NA	debris	0	debris	R1.027,R2.038,R3.096,P1.06,P2.04	R1.027,R2.038,R3.096,P1.03,P2.04	0	0	8	2
33284	R1.027,R2.039,R3.089	P1.03	P2.04	P1.06	P2.04	0	0	0	0	0	0	0	120	211	168	0	126	0	0.643916914	130	R1.027	R2.039	R3.089	1to4_Tn5_open	open	NA	NA	debris	0	1	0	debris	120	debris	R1.027,R2.039,R3.089,P1.06,P2.04	R1.027,R2.039,R3.089,P1.03,P2.04	80	0	2	4
33285	R1.027,R2.040,R3.059	P1.03	P2.04	P1.06	P2.04	0	0	0	0	0	0	0	169	221	393	0	0	0	0.235294118	393	R1.027	R2.040	R3.059	1to4_Tn5_open	open	NA	NA	debris	0	1	0	debris	169	debris	R1.027,R2.040,R3.059,P1.06,P2.04	R1.027,R2.040,R3.059,P1.03,P2.04	132	0	41	4
33286	R1.027,R2.041,R3.015	P1.03	P2.04	P1.06	P2.04	0	0	0	0	0	0	0	128	170	285	0	193	0	0.64738292	138	R1.027	R2.041	R3.015	1to4_Tn5_open	open	NA	NA	debris	0	1	0	debris	128	debris	R1.027,R2.041,R3.015,P1.06,P2.04	R1.027,R2.041,R3.015,P1.03,P2.04	85	0	9	7
33287	R1.027,R2.041,R3.058	P1.03	P2.04	P1.06	P2.04	0	0	0	0	0	0	0	189	255	403	0	152	0	0.535626536	227	R1.027	R2.041	R3.058	1to4_Tn5_open	open	NA	NA	debris	0	1	0	debris	189	debris	R1.027,R2.041,R3.058,P1.06,P2.04	R1.027,R2.041,R3.058,P1.03,P2.04	129	0	84	6
33288	R1.027,R2.041,R3.075	P1.03	P2.04	P1.06	P2.04	0	0	0	0	0	0	0	0	0	0	104	197	136	0.472081218	136	R1.027	R2.041	R3.075	1to4_Tn5_open	open	NA	NA	debris	0	0	1	debris	104	debris	R1.027,R2.041,R3.075,P1.06,P2.04	R1.027,R2.041,R3.075,P1.03,P2.04	0	26	3	0
33289	R1.027,R2.041,R3.082	P1.03	P2.04	P1.06	P2.04	0	0	0	0	0	0	0	0	114	0	0	0	0	1	0	R1.027	R2.041	R3.082	1to4_Tn5_open	open	NA	NA	debris	0	NA	NA	debris	0	debris	R1.027,R2.041,R3.082,P1.06,P2.04	R1.027,R2.041,R3.082,P1.03,P2.04	0	0	4	0
33290	R1.027,R2.041,R3.092	P1.03	P2.04	P1.06	P2.04	0	0	0	0	0	0	0	0	120	0	0	101	0	1	0	R1.027	R2.041	R3.092	1to4_Tn5_open	open	NA	NA	debris	0	NA	NA	debris	0	debris	R1.027,R2.041,R3.092,P1.06,P2.04	R1.027,R2.041,R3.092,P1.03,P2.04	0	0	10	4
33291	R1.027,R2.043,R3.055	P1.03	P2.04	P1.06	P2.04	0	0	0	0	0	0	0	0	166	0	0	0	0	1	0	R1.027	R2.043	R3.055	1to4_Tn5_open	open	NA	NA	debris	0	NA	NA	debris	0	debris	R1.027,R2.043,R3.055,P1.06,P2.04	R1.027,R2.043,R3.055,P1.03,P2.04	0	0	0	0
33292	R1.027,R2.043,R3.085	P1.03	P2.04	P1.06	P2.04	0	0	0	0	0	0	0	0	135	0	0	0	0	1	0	R1.027	R2.043	R3.085	1to4_Tn5_open	open	NA	NA	debris	0	NA	NA	debris	0	debris	R1.027,R2.043,R3.085,P1.06,P2.04	R1.027,R2.043,R3.085,P1.03,P2.04	0	0	2	1
33293	R1.027,R2.044,R3.073	P1.03	P2.04	P1.06	P2.04	0	0	0	0	0	0	0	103	132	255	0	149	0	0.633451957	112	R1.027	R2.044	R3.073	1to4_Tn5_open	open	NA	NA	debris	0	1	0	debris	103	debris	R1.027,R2.044,R3.073,P1.06,P2.04	R1.027,R2.044,R3.073,P1.03,P2.04	81	0	30	11
33294	R1.027,R2.045,R3.048	P1.03	P2.04	P1.06	P2.04	0	0	0	0	0	0	0	126	259	155	0	107	0	0.655737705	135	R1.027	R2.045	R3.048	1to4_Tn5_open	open	NA	NA	debris	0	1	0	debris	126	debris	R1.027,R2.045,R3.048,P1.06,P2.04	R1.027,R2.045,R3.048,P1.03,P2.04	39	0	27	0
33295	R1.027,R2.045,R3.081	P1.03	P2.04	P1.06	P2.04	0	0	0	0	0	0	0	150	252	220	0	0	0	0.404761905	220	R1.027	R2.045	R3.081	1to4_Tn5_open	open	NA	NA	debris	0	1	0	debris	150	debris	R1.027,R2.045,R3.081,P1.06,P2.04	R1.027,R2.045,R3.081,P1.03,P2.04	37	0	1	0
33296	R1.027,R2.046,R3.009	P1.03	P2.04	P1.06	P2.04	0	0	0	0	0	0	0	0	0	0	0	141	0	1	0	R1.027	R2.046	R3.009	1to4_Tn5_open	open	NA	NA	debris	0	NA	NA	debris	0	debris	R1.027,R2.046,R3.009,P1.06,P2.04	R1.027,R2.046,R3.009,P1.03,P2.04	0	0	10	0
33297	R1.027,R2.046,R3.052	P1.03	P2.04	P1.06	P2.04	0	0	0	0	0	0	0	0	126	0	0	0	0	1	0	R1.027	R2.046	R3.052	1to4_Tn5_open	open	NA	NA	debris	0	NA	NA	debris	0	debris	R1.027,R2.046,R3.052,P1.06,P2.04	R1.027,R2.046,R3.052,P1.03,P2.04	0	0	58	3
33298	R1.027,R2.047,R3.010	P1.03	P2.04	P1.06	P2.04	0	0	0	0	0	0	0	107	138	259	0	0	0	0.224637681	259	R1.027	R2.047	R3.010	1to4_Tn5_open	open	NA	NA	debris	0	1	0	debris	107	debris	R1.027,R2.047,R3.010,P1.06,P2.04	R1.027,R2.047,R3.010,P1.03,P2.04	74	0	9	1
33299	R1.027,R2.047,R3.081	P1.03	P2.04	P1.06	P2.04	0	0	0	0	0	0	0	0	104	0	0	0	0	1	0	R1.027	R2.047	R3.081	1to4_Tn5_open	open	NA	NA	debris	0	NA	NA	debris	0	debris	R1.027,R2.047,R3.081,P1.06,P2.04	R1.027,R2.047,R3.081,P1.03,P2.04	0	0	2	3
33300	R1.027,R2.048,R3.089	P1.03	P2.04	P1.06	P2.04	0	0	0	0	0	0	0	186	242	439	103	192	136	0.334101382	495	R1.027	R2.048	R3.089	1to4_Tn5_open	open	NA	NA	debris	0	0.545876841	0.454123159	debris	289	debris	R1.027,R2.048,R3.089,P1.06,P2.04	R1.027,R2.048,R3.089,P1.03,P2.04	122	63	22	9
33301	R1.027,R2.049,R3.058	P1.03	P2.04	P1.06	P2.04	0	0	0	0	0	0	0	0	117	0	0	0	0	1	0	R1.027	R2.049	R3.058	1to4_Tn5_open	open	NA	NA	debris	0	NA	NA	debris	0	debris	R1.027,R2.049,R3.058,P1.06,P2.04	R1.027,R2.049,R3.058,P1.03,P2.04	0	0	8	4
33302	R1.027,R2.049,R3.093	P1.03	P2.04	P1.06	P2.04	0	0	0	0	0	0	0	0	185	0	0	0	0	1	0	R1.027	R2.049	R3.093	1to4_Tn5_open	open	NA	NA	debris	0	NA	NA	debris	0	debris	R1.027,R2.049,R3.093,P1.06,P2.04	R1.027,R2.049,R3.093,P1.03,P2.04	0	0	0	0
33303	R1.027,R2.050,R3.077	P1.03	P2.04	P1.06	P2.04	0	0	0	0	0	0	0	0	0	0	0	140	0	1	0	R1.027	R2.050	R3.077	1to4_Tn5_open	open	NA	NA	debris	0	NA	NA	debris	0	debris	R1.027,R2.050,R3.077,P1.06,P2.04	R1.027,R2.050,R3.077,P1.03,P2.04	0	0	2	2
33304	R1.027,R2.051,R3.022	P1.03	P2.04	P1.06	P2.04	0	0	0	0	0	0	0	142	178	378	0	136	0	0.547770701	168	R1.027	R2.051	R3.022	1to4_Tn5_open	open	NA	NA	debris	0	1	0	debris	142	debris	R1.027,R2.051,R3.022,P1.06,P2.04	R1.027,R2.051,R3.022,P1.03,P2.04	111	0	82	14
33305	R1.027,R2.054,R3.050	P1.03	P2.04	P1.06	P2.04	0	0	0	0	0	0	0	0	104	0	0	0	0	1	0	R1.027	R2.054	R3.050	1to4_Tn5_open	open	NA	NA	debris	0	NA	NA	debris	0	debris	R1.027,R2.054,R3.050,P1.06,P2.04	R1.027,R2.054,R3.050,P1.03,P2.04	0	0	23	14
33306	R1.027,R2.055,R3.027	P1.03	P2.04	P1.06	P2.04	0	0	0	0	0	0	0	0	112	0	0	0	0	1	0	R1.027	R2.055	R3.027	1to4_Tn5_open	open	NA	NA	debris	0	NA	NA	debris	0	debris	R1.027,R2.055,R3.027,P1.06,P2.04	R1.027,R2.055,R3.027,P1.03,P2.04	0	0	0	0
33307	R1.027,R2.056,R3.029	P1.03	P2.04	P1.06	P2.04	0	0	0	0	0	0	0	181	244	387	118	229	151	0.367864693	473	R1.027	R2.056	R3.029	1to4_Tn5_open	open	NA	NA	debris	0	0.50520473	0.49479527	debris	299	debris	R1.027,R2.056,R3.029,P1.06,P2.04	R1.027,R2.056,R3.029,P1.03,P2.04	137	83	90	11
33308	R1.027,R2.056,R3.044	P1.03	P2.04	P1.06	P2.04	0	0	0	0	0	0	0	137	280	169	0	0	0	0.510714286	169	R1.027	R2.056	R3.044	1to4_Tn5_open	open	NA	NA	debris	0	1	0	debris	137	debris	R1.027,R2.056,R3.044,P1.06,P2.04	R1.027,R2.056,R3.044,P1.03,P2.04	55	0	21	0
33309	R1.027,R2.056,R3.088	P1.03	P2.04	P1.06	P2.04	0	0	0	0	0	0	0	256	373	462	147	303	181	0.403846154	592	R1.027	R2.056	R3.088	1to4_Tn5_open	open	NA	NA	debris	0	0.536870978	0.463129022	debris	403	debris	R1.027,R2.056,R3.088,P1.06,P2.04	R1.027,R2.056,R3.088,P1.03,P2.04	171	107	43	4
33310	R1.027,R2.057,R3.001	P1.03	P2.04	P1.06	P2.04	0	0	0	0	0	0	0	0	113	0	0	0	0	1	0	R1.027	R2.057	R3.001	1to4_Tn5_open	open	NA	NA	debris	0	NA	NA	debris	0	debris	R1.027,R2.057,R3.001,P1.06,P2.04	R1.027,R2.057,R3.001,P1.03,P2.04	0	0	2	3
33311	R1.027,R2.057,R3.020	P1.03	P2.04	P1.06	P2.04	0	0	0	0	0	0	0	0	129	0	0	0	0	1	0	R1.027	R2.057	R3.020	1to4_Tn5_open	open	NA	NA	debris	0	NA	NA	debris	0	debris	R1.027,R2.057,R3.020,P1.06,P2.04	R1.027,R2.057,R3.020,P1.03,P2.04	0	0	47	0
33312	R1.027,R2.057,R3.029	P1.03	P2.04	P1.06	P2.04	0	0	0	0	0	0	0	110	139	285	0	0	0	0.208633094	285	R1.027	R2.057	R3.029	1to4_Tn5_open	open	NA	NA	debris	0	1	0	debris	110	debris	R1.027,R2.057,R3.029,P1.06,P2.04	R1.027,R2.057,R3.029,P1.03,P2.04	99	0	99	2
33313	R1.027,R2.057,R3.034	P1.03	P2.04	P1.06	P2.04	0	0	0	0	0	0	0	0	151	0	0	0	0	1	0	R1.027	R2.057	R3.034	1to4_Tn5_open	open	NA	NA	debris	0	NA	NA	debris	0	debris	R1.027,R2.057,R3.034,P1.06,P2.04	R1.027,R2.057,R3.034,P1.03,P2.04	0	0	37	6
33314	R1.027,R2.057,R3.039	P1.03	P2.04	P1.06	P2.04	0	0	0	0	0	0	0	0	129	0	0	0	0	1	0	R1.027	R2.057	R3.039	1to4_Tn5_open	open	NA	NA	debris	0	NA	NA	debris	0	debris	R1.027,R2.057,R3.039,P1.06,P2.04	R1.027,R2.057,R3.039,P1.03,P2.04	0	0	19	0
33315	R1.027,R2.057,R3.050	P1.03	P2.04	P1.06	P2.04	0	0	0	0	0	0	0	0	124	0	0	0	0	1	0	R1.027	R2.057	R3.050	1to4_Tn5_open	open	NA	NA	debris	0	NA	NA	debris	0	debris	R1.027,R2.057,R3.050,P1.06,P2.04	R1.027,R2.057,R3.050,P1.03,P2.04	0	0	10	5
33316	R1.027,R2.058,R3.004	P1.03	P2.04	P1.06	P2.04	0	0	0	0	0	0	0	0	118	0	0	0	0	1	0	R1.027	R2.058	R3.004	1to4_Tn5_open	open	NA	NA	debris	0	NA	NA	debris	0	debris	R1.027,R2.058,R3.004,P1.06,P2.04	R1.027,R2.058,R3.004,P1.03,P2.04	0	0	2	0
33317	R1.027,R2.059,R3.002	P1.03	P2.04	P1.06	P2.04	0	0	0	0	0	0	0	104	142	216	0	118	0	0.6	117	R1.027	R2.059	R3.002	1to4_Tn5_open	open	NA	NA	debris	0	1	0	debris	104	debris	R1.027,R2.059,R3.002,P1.06,P2.04	R1.027,R2.059,R3.002,P1.03,P2.04	68	0	7	1
33318	R1.027,R2.061,R3.067	P1.03	P2.04	P1.06	P2.04	0	0	0	0	0	0	0	191	248	453	126	227	172	0.332631579	545	R1.027	R2.061	R3.067	1to4_Tn5_open	open	NA	NA	debris	0	0.502249681	0.497750319	debris	317	debris	R1.027,R2.061,R3.067,P1.06,P2.04	R1.027,R2.061,R3.067,P1.03,P2.04	147	89	47	16
33319	R1.027,R2.061,R3.068	P1.03	P2.04	P1.06	P2.04	0	0	0	0	0	0	0	103	198	133	0	0	0	0.47979798	133	R1.027	R2.061	R3.068	1to4_Tn5_open	open	NA	NA	debris	0	1	0	debris	103	debris	R1.027,R2.061,R3.068,P1.06,P2.04	R1.027,R2.061,R3.068,P1.03,P2.04	32	0	0	2
33320	R1.027,R2.062,R3.029	P1.03	P2.04	P1.06	P2.04	0	0	0	0	0	0	0	190	261	388	113	251	133	0.408203125	441	R1.027	R2.062	R3.029	1to4_Tn5_open	open	NA	NA	debris	0	0.52813114	0.47186886	debris	303	debris	R1.027,R2.062,R3.029,P1.06,P2.04	R1.027,R2.062,R3.029,P1.03,P2.04	123	77	25	5
33321	R1.027,R2.063,R3.051	P1.03	P2.04	P1.06	P2.04	0	0	0	0	0	0	0	0	161	0	0	0	0	1	0	R1.027	R2.063	R3.051	1to4_Tn5_open	open	NA	NA	debris	0	NA	NA	debris	0	debris	R1.027,R2.063,R3.051,P1.06,P2.04	R1.027,R2.063,R3.051,P1.03,P2.04	0	0	10	0
33322	R1.027,R2.064,R3.021	P1.03	P2.04	P1.06	P2.04	0	0	0	0	0	0	0	221	338	367	0	0	0	0.346153846	367	R1.027	R2.064	R3.021	1to4_Tn5_open	open	NA	NA	debris	0	1	0	debris	221	debris	R1.027,R2.064,R3.021,P1.06,P2.04	R1.027,R2.064,R3.021,P1.03,P2.04	99	0	35	0
33323	R1.027,R2.064,R3.031	P1.03	P2.04	P1.06	P2.04	0	0	0	0	0	0	0	0	106	0	0	148	0	1	0	R1.027	R2.064	R3.031	1to4_Tn5_open	open	NA	NA	debris	0	NA	NA	debris	0	debris	R1.027,R2.064,R3.031,P1.06,P2.04	R1.027,R2.064,R3.031,P1.03,P2.04	0	0	15	12
33324	R1.027,R2.065,R3.013	P1.03	P2.04	P1.06	P2.04	0	0	0	0	0	0	0	124	154	342	0	0	0	0.194805195	342	R1.027	R2.065	R3.013	1to4_Tn5_open	open	NA	NA	debris	0	1	0	debris	124	debris	R1.027,R2.065,R3.013,P1.06,P2.04	R1.027,R2.065,R3.013,P1.03,P2.04	105	0	36	0
33325	R1.027,R2.065,R3.061	P1.03	P2.04	P1.06	P2.04	0	0	0	0	0	0	0	156	248	245	0	197	0	0.649438202	168	R1.027	R2.065	R3.061	1to4_Tn5_open	open	NA	NA	debris	0	1	0	debris	156	debris	R1.027,R2.065,R3.061,P1.06,P2.04	R1.027,R2.065,R3.061,P1.03,P2.04	98	0	87	6
33326	R1.027,R2.065,R3.084	P1.03	P2.04	P1.06	P2.04	0	0	0	0	0	0	0	0	149	0	0	0	0	1	0	R1.027	R2.065	R3.084	1to4_Tn5_open	open	NA	NA	debris	0	NA	NA	debris	0	debris	R1.027,R2.065,R3.084,P1.06,P2.04	R1.027,R2.065,R3.084,P1.03,P2.04	0	0	19	0
33327	R1.027,R2.066,R3.018	P1.03	P2.04	P1.06	P2.04	0	0	0	0	0	0	0	0	107	0	0	132	0	1	0	R1.027	R2.066	R3.018	1to4_Tn5_open	open	NA	NA	debris	0	NA	NA	debris	0	debris	R1.027,R2.066,R3.018,P1.06,P2.04	R1.027,R2.066,R3.018,P1.03,P2.04	0	0	21	4
33328	R1.027,R2.066,R3.019	P1.03	P2.04	P1.06	P2.04	0	0	0	0	0	0	0	0	139	0	0	0	0	1	0	R1.027	R2.066	R3.019	1to4_Tn5_open	open	NA	NA	debris	0	NA	NA	debris	0	debris	R1.027,R2.066,R3.019,P1.06,P2.04	R1.027,R2.066,R3.019,P1.03,P2.04	0	0	9	2
33329	R1.027,R2.066,R3.092	P1.03	P2.04	P1.06	P2.04	0	0	0	0	0	0	0	118	158	257	0	0	0	0.253164557	257	R1.027	R2.066	R3.092	1to4_Tn5_open	open	NA	NA	debris	0	1	0	debris	118	debris	R1.027,R2.066,R3.092,P1.06,P2.04	R1.027,R2.066,R3.092,P1.03,P2.04	79	0	49	3
33330	R1.027,R2.067,R3.072	P1.03	P2.04	P1.06	P2.04	0	0	0	0	0	0	0	107	123	431	0	0	0	0.130081301	431	R1.027	R2.067	R3.072	1to4_Tn5_open	open	NA	NA	debris	0	1	0	debris	107	debris	R1.027,R2.067,R3.072,P1.06,P2.04	R1.027,R2.067,R3.072,P1.03,P2.04	97	0	30	0
33331	R1.027,R2.067,R3.077	P1.03	P2.04	P1.06	P2.04	0	0	0	0	0	0	0	121	172	229	0	117	0	0.581314879	138	R1.027	R2.067	R3.077	1to4_Tn5_open	open	NA	NA	debris	0	1	0	debris	121	debris	R1.027,R2.067,R3.077,P1.06,P2.04	R1.027,R2.067,R3.077,P1.03,P2.04	65	0	3	1
33332	R1.027,R2.068,R3.065	P1.03	P2.04	P1.06	P2.04	0	0	0	0	0	0	0	117	162	235	0	133	0	0.603389831	131	R1.027	R2.068	R3.065	1to4_Tn5_open	open	NA	NA	debris	0	1	0	debris	117	debris	R1.027,R2.068,R3.065,P1.06,P2.04	R1.027,R2.068,R3.065,P1.03,P2.04	88	0	4	1
33333	R1.027,R2.070,R3.005	P1.03	P2.04	P1.06	P2.04	0	0	0	0	0	0	0	0	132	0	0	0	0	1	0	R1.027	R2.070	R3.005	1to4_Tn5_open	open	NA	NA	debris	0	NA	NA	debris	0	debris	R1.027,R2.070,R3.005,P1.06,P2.04	R1.027,R2.070,R3.005,P1.03,P2.04	0	0	36	6
33334	R1.027,R2.070,R3.071	P1.03	P2.04	P1.06	P2.04	0	0	0	0	0	0	0	0	163	0	0	0	0	1	0	R1.027	R2.070	R3.071	1to4_Tn5_open	open	NA	NA	debris	0	NA	NA	debris	0	debris	R1.027,R2.070,R3.071,P1.06,P2.04	R1.027,R2.070,R3.071,P1.03,P2.04	0	0	2	0
33335	R1.027,R2.072,R3.039	P1.03	P2.04	P1.06	P2.04	0	0	0	0	0	0	0	141	223	223	0	180	0	0.650124069	152	R1.027	R2.072	R3.039	1to4_Tn5_open	open	NA	NA	debris	0	1	0	debris	141	debris	R1.027,R2.072,R3.039,P1.06,P2.04	R1.027,R2.072,R3.039,P1.03,P2.04	100	0	13	13
33336	R1.027,R2.072,R3.085	P1.03	P2.04	P1.06	P2.04	0	0	0	0	0	0	0	103	146	196	0	115	0	0.605363985	115	R1.027	R2.072	R3.085	1to4_Tn5_open	open	NA	NA	debris	0	1	0	debris	103	debris	R1.027,R2.072,R3.085,P1.06,P2.04	R1.027,R2.072,R3.085,P1.03,P2.04	73	0	8	16
33337	R1.027,R2.073,R3.041	P1.03	P2.04	P1.06	P2.04	0	0	0	0	0	0	0	0	100	0	0	0	0	1	0	R1.027	R2.073	R3.041	1to4_Tn5_open	open	NA	NA	debris	0	NA	NA	debris	0	debris	R1.027,R2.073,R3.041,P1.06,P2.04	R1.027,R2.073,R3.041,P1.03,P2.04	0	0	49	0
33338	R1.027,R2.074,R3.018	P1.03	P2.04	P1.06	P2.04	0	0	0	0	0	0	0	0	0	0	0	138	0	1	0	R1.027	R2.074	R3.018	1to4_Tn5_open	open	NA	NA	debris	0	NA	NA	debris	0	debris	R1.027,R2.074,R3.018,P1.06,P2.04	R1.027,R2.074,R3.018,P1.03,P2.04	0	0	23	2
33339	R1.027,R2.074,R3.036	P1.03	P2.04	P1.06	P2.04	0	0	0	0	0	0	0	0	140	0	0	0	0	1	0	R1.027	R2.074	R3.036	1to4_Tn5_open	open	NA	NA	debris	0	NA	NA	debris	0	debris	R1.027,R2.074,R3.036,P1.06,P2.04	R1.027,R2.074,R3.036,P1.03,P2.04	0	0	3	7
33340	R1.027,R2.074,R3.050	P1.03	P2.04	P1.06	P2.04	0	0	0	0	0	0	0	135	169	362	0	121	0	0.534482759	162	R1.027	R2.074	R3.050	1to4_Tn5_open	open	NA	NA	debris	0	1	0	debris	135	debris	R1.027,R2.074,R3.050,P1.06,P2.04	R1.027,R2.074,R3.050,P1.03,P2.04	92	0	15	15
33341	R1.027,R2.074,R3.095	P1.03	P2.04	P1.06	P2.04	0	0	0	0	0	0	0	109	169	178	0	224	0	0.72264631	112	R1.027	R2.074	R3.095	1to4_Tn5_open	open	NA	NA	debris	0	1	0	debris	109	debris	R1.027,R2.074,R3.095,P1.06,P2.04	R1.027,R2.074,R3.095,P1.03,P2.04	79	0	20	1
33342	R1.027,R2.075,R3.033	P1.03	P2.04	P1.06	P2.04	0	0	0	0	0	0	0	138	269	176	0	0	0	0.486988848	176	R1.027	R2.075	R3.033	1to4_Tn5_open	open	NA	NA	debris	0	1	0	debris	138	debris	R1.027,R2.075,R3.033,P1.06,P2.04	R1.027,R2.075,R3.033,P1.03,P2.04	28	0	0	0
33343	R1.027,R2.075,R3.068	P1.03	P2.04	P1.06	P2.04	0	0	0	0	0	0	0	0	129	0	0	0	0	1	0	R1.027	R2.075	R3.068	1to4_Tn5_open	open	NA	NA	debris	0	NA	NA	debris	0	debris	R1.027,R2.075,R3.068,P1.06,P2.04	R1.027,R2.075,R3.068,P1.03,P2.04	0	0	1	4
33344	R1.027,R2.077,R3.045	P1.03	P2.04	P1.06	P2.04	0	0	0	0	0	0	0	115	146	293	0	0	0	0.212328767	293	R1.027	R2.077	R3.045	1to4_Tn5_open	open	NA	NA	debris	0	1	0	debris	115	debris	R1.027,R2.077,R3.045,P1.06,P2.04	R1.027,R2.077,R3.045,P1.03,P2.04	87	0	4	0
33345	R1.027,R2.077,R3.085	P1.03	P2.04	P1.06	P2.04	0	0	0	0	0	0	0	141	211	243	0	0	0	0.331753555	243	R1.027	R2.077	R3.085	1to4_Tn5_open	open	NA	NA	debris	0	1	0	debris	141	debris	R1.027,R2.077,R3.085,P1.06,P2.04	R1.027,R2.077,R3.085,P1.03,P2.04	32	0	3	0
33346	R1.027,R2.079,R3.090	P1.03	P2.04	P1.06	P2.04	0	0	0	0	0	0	0	124	201	190	0	134	0	0.629850746	135	R1.027	R2.079	R3.090	1to4_Tn5_open	open	NA	NA	debris	0	1	0	debris	124	debris	R1.027,R2.079,R3.090,P1.06,P2.04	R1.027,R2.079,R3.090,P1.03,P2.04	83	0	64	2
33347	R1.027,R2.081,R3.015	P1.03	P2.04	P1.06	P2.04	0	0	0	0	0	0	0	214	319	371	137	281	169	0.415	505	R1.027	R2.081	R3.015	1to4_Tn5_open	open	NA	NA	debris	0	0.509749353	0.490250647	debris	351	debris	R1.027,R2.081,R3.015,P1.06,P2.04	R1.027,R2.081,R3.015,P1.03,P2.04	140	76	25	3
33348	R1.027,R2.081,R3.052	P1.03	P2.04	P1.06	P2.04	0	0	0	0	0	0	0	116	160	235	0	142	0	0.61589404	128	R1.027	R2.081	R3.052	1to4_Tn5_open	open	NA	NA	debris	0	1	0	debris	116	debris	R1.027,R2.081,R3.052,P1.06,P2.04	R1.027,R2.081,R3.052,P1.03,P2.04	74	0	37	12
33349	R1.027,R2.083,R3.024	P1.03	P2.04	P1.06	P2.04	0	0	0	0	0	0	0	0	110	0	0	0	0	1	0	R1.027	R2.083	R3.024	1to4_Tn5_open	open	NA	NA	debris	0	NA	NA	debris	0	debris	R1.027,R2.083,R3.024,P1.06,P2.04	R1.027,R2.083,R3.024,P1.03,P2.04	0	0	57	0
33350	R1.027,R2.083,R3.065	P1.03	P2.04	P1.06	P2.04	0	0	0	0	0	0	0	0	115	0	0	0	0	1	0	R1.027	R2.083	R3.065	1to4_Tn5_open	open	NA	NA	debris	0	NA	NA	debris	0	debris	R1.027,R2.083,R3.065,P1.06,P2.04	R1.027,R2.083,R3.065,P1.03,P2.04	0	0	8	1
33351	R1.027,R2.083,R3.084	P1.03	P2.04	P1.06	P2.04	0	0	0	0	0	0	0	0	140	0	0	0	0	1	0	R1.027	R2.083	R3.084	1to4_Tn5_open	open	NA	NA	debris	0	NA	NA	debris	0	debris	R1.027,R2.083,R3.084,P1.06,P2.04	R1.027,R2.083,R3.084,P1.03,P2.04	0	0	20	0
33352	R1.027,R2.084,R3.039	P1.03	P2.04	P1.06	P2.04	0	0	0	0	0	0	0	0	108	0	0	0	0	1	0	R1.027	R2.084	R3.039	1to4_Tn5_open	open	NA	NA	debris	0	NA	NA	debris	0	debris	R1.027,R2.084,R3.039,P1.06,P2.04	R1.027,R2.084,R3.039,P1.03,P2.04	0	0	25	0
33353	R1.027,R2.084,R3.081	P1.03	P2.04	P1.06	P2.04	0	0	0	0	0	0	0	0	117	0	0	0	0	1	0	R1.027	R2.084	R3.081	1to4_Tn5_open	open	NA	NA	debris	0	NA	NA	debris	0	debris	R1.027,R2.084,R3.081,P1.06,P2.04	R1.027,R2.084,R3.081,P1.03,P2.04	0	0	1	0
33354	R1.027,R2.085,R3.022	P1.03	P2.04	P1.06	P2.04	0	0	0	0	0	0	0	224	348	364	116	240	142	0.421768707	483	R1.027	R2.085	R3.022	1to4_Tn5_open	open	NA	NA	debris	0	0.562438155	0.437561845	debris	340	debris	R1.027,R2.085,R3.022,P1.06,P2.04	R1.027,R2.085,R3.022,P1.03,P2.04	143	79	15	3
33355	R1.027,R2.085,R3.073	P1.03	P2.04	P1.06	P2.04	0	0	0	0	0	0	0	0	0	0	101	179	140	0.43575419	140	R1.027	R2.085	R3.073	1to4_Tn5_open	open	NA	NA	debris	0	0	1	debris	101	debris	R1.027,R2.085,R3.073,P1.06,P2.04	R1.027,R2.085,R3.073,P1.03,P2.04	0	33	2	20
33356	R1.027,R2.085,R3.076	P1.03	P2.04	P1.06	P2.04	0	0	0	0	0	0	0	0	107	0	0	138	0	1	0	R1.027	R2.085	R3.076	1to4_Tn5_open	open	NA	NA	debris	0	NA	NA	debris	0	debris	R1.027,R2.085,R3.076,P1.06,P2.04	R1.027,R2.085,R3.076,P1.03,P2.04	0	0	11	2
33357	R1.027,R2.087,R3.049	P1.03	P2.04	P1.06	P2.04	0	0	0	0	0	0	0	0	138	0	0	0	0	1	0	R1.027	R2.087	R3.049	1to4_Tn5_open	open	NA	NA	debris	0	NA	NA	debris	0	debris	R1.027,R2.087,R3.049,P1.06,P2.04	R1.027,R2.087,R3.049,P1.03,P2.04	0	0	51	17
33358	R1.027,R2.087,R3.066	P1.03	P2.04	P1.06	P2.04	0	0	0	0	0	0	0	0	102	0	0	0	0	1	0	R1.027	R2.087	R3.066	1to4_Tn5_open	open	NA	NA	debris	0	NA	NA	debris	0	debris	R1.027,R2.087,R3.066,P1.06,P2.04	R1.027,R2.087,R3.066,P1.03,P2.04	0	0	19	0
33359	R1.027,R2.087,R3.068	P1.03	P2.04	P1.06	P2.04	0	0	0	0	0	0	0	0	119	0	0	0	0	1	0	R1.027	R2.087	R3.068	1to4_Tn5_open	open	NA	NA	debris	0	NA	NA	debris	0	debris	R1.027,R2.087,R3.068,P1.06,P2.04	R1.027,R2.087,R3.068,P1.03,P2.04	0	0	1	1
33360	R1.027,R2.088,R3.027	P1.03	P2.04	P1.06	P2.04	0	0	0	0	0	0	0	0	128	0	0	129	0	1	0	R1.027	R2.088	R3.027	1to4_Tn5_open	open	NA	NA	debris	0	NA	NA	debris	0	debris	R1.027,R2.088,R3.027,P1.06,P2.04	R1.027,R2.088,R3.027,P1.03,P2.04	0	0	19	9
33361	R1.027,R2.088,R3.045	P1.03	P2.04	P1.06	P2.04	0	0	0	0	0	0	0	0	115	0	0	0	0	1	0	R1.027	R2.088	R3.045	1to4_Tn5_open	open	NA	NA	debris	0	NA	NA	debris	0	debris	R1.027,R2.088,R3.045,P1.06,P2.04	R1.027,R2.088,R3.045,P1.03,P2.04	0	0	36	1
33362	R1.027,R2.088,R3.048	P1.03	P2.04	P1.06	P2.04	0	0	0	0	0	0	0	0	141	0	0	117	0	1	0	R1.027	R2.088	R3.048	1to4_Tn5_open	open	NA	NA	debris	0	NA	NA	debris	0	debris	R1.027,R2.088,R3.048,P1.06,P2.04	R1.027,R2.088,R3.048,P1.03,P2.04	0	0	30	0
33363	R1.027,R2.088,R3.065	P1.03	P2.04	P1.06	P2.04	0	0	0	0	0	0	0	100	153	166	0	147	0	0.666666667	106	R1.027	R2.088	R3.065	1to4_Tn5_open	open	NA	NA	debris	0	1	0	debris	100	debris	R1.027,R2.088,R3.065,P1.06,P2.04	R1.027,R2.088,R3.065,P1.03,P2.04	79	0	71	12
33364	R1.027,R2.089,R3.059	P1.03	P2.04	P1.06	P2.04	0	0	0	0	0	0	0	109	168	179	0	157	0	0.664615385	116	R1.027	R2.089	R3.059	1to4_Tn5_open	open	NA	NA	debris	0	1	0	debris	109	debris	R1.027,R2.089,R3.059,P1.06,P2.04	R1.027,R2.089,R3.059,P1.03,P2.04	43	0	11	0
33365	R1.027,R2.090,R3.020	P1.03	P2.04	P1.06	P2.04	0	0	0	0	0	0	0	0	0	0	0	101	0	1	0	R1.027	R2.090	R3.020	1to4_Tn5_open	open	NA	NA	debris	0	NA	NA	debris	0	debris	R1.027,R2.090,R3.020,P1.06,P2.04	R1.027,R2.090,R3.020,P1.03,P2.04	0	0	24	0
33366	R1.027,R2.090,R3.095	P1.03	P2.04	P1.06	P2.04	0	0	0	0	0	0	0	0	101	0	0	0	0	1	0	R1.027	R2.090	R3.095	1to4_Tn5_open	open	NA	NA	debris	0	NA	NA	debris	0	debris	R1.027,R2.090,R3.095,P1.06,P2.04	R1.027,R2.090,R3.095,P1.03,P2.04	0	0	0	2
33367	R1.027,R2.091,R3.028	P1.03	P2.04	P1.06	P2.04	0	0	0	0	0	0	0	158	227	293	0	145	0	0.575268817	181	R1.027	R2.091	R3.028	1to4_Tn5_open	open	NA	NA	debris	0	1	0	debris	158	debris	R1.027,R2.091,R3.028,P1.06,P2.04	R1.027,R2.091,R3.028,P1.03,P2.04	101	0	19	4
33368	R1.027,R2.091,R3.037	P1.03	P2.04	P1.06	P2.04	0	0	0	0	0	0	0	102	167	154	0	0	0	0.389221557	154	R1.027	R2.091	R3.037	1to4_Tn5_open	open	NA	NA	debris	0	1	0	debris	102	debris	R1.027,R2.091,R3.037,P1.06,P2.04	R1.027,R2.091,R3.037,P1.03,P2.04	51	0	2	2
33369	R1.027,R2.091,R3.086	P1.03	P2.04	P1.06	P2.04	0	0	0	0	0	0	0	0	126	0	0	0	0	1	0	R1.027	R2.091	R3.086	1to4_Tn5_open	open	NA	NA	debris	0	NA	NA	debris	0	debris	R1.027,R2.091,R3.086,P1.06,P2.04	R1.027,R2.091,R3.086,P1.03,P2.04	0	0	19	0
33370	R1.027,R2.091,R3.092	P1.03	P2.04	P1.06	P2.04	0	0	0	0	0	0	0	0	121	0	0	0	0	1	0	R1.027	R2.091	R3.092	1to4_Tn5_open	open	NA	NA	debris	0	NA	NA	debris	0	debris	R1.027,R2.091,R3.092,P1.06,P2.04	R1.027,R2.091,R3.092,P1.03,P2.04	0	0	0	0
33371	R1.027,R2.092,R3.033	P1.03	P2.04	P1.06	P2.04	0	0	0	0	0	0	0	0	0	0	0	133	0	1	0	R1.027	R2.092	R3.033	1to4_Tn5_open	open	NA	NA	debris	0	NA	NA	debris	0	debris	R1.027,R2.092,R3.033,P1.06,P2.04	R1.027,R2.092,R3.033,P1.03,P2.04	0	0	1	0
33372	R1.027,R2.092,R3.085	P1.03	P2.04	P1.06	P2.04	0	0	0	0	0	0	0	0	107	0	0	0	0	1	0	R1.027	R2.092	R3.085	1to4_Tn5_open	open	NA	NA	debris	0	NA	NA	debris	0	debris	R1.027,R2.092,R3.085,P1.06,P2.04	R1.027,R2.092,R3.085,P1.03,P2.04	0	0	1	3
33373	R1.027,R2.093,R3.028	P1.03	P2.04	P1.06	P2.04	0	0	0	0	0	0	0	0	100	0	0	0	0	1	0	R1.027	R2.093	R3.028	1to4_Tn5_open	open	NA	NA	debris	0	NA	NA	debris	0	debris	R1.027,R2.093,R3.028,P1.06,P2.04	R1.027,R2.093,R3.028,P1.03,P2.04	0	0	48	0
33374	R1.027,R2.094,R3.036	P1.03	P2.04	P1.06	P2.04	0	0	0	0	0	0	0	0	142	0	0	0	0	1	0	R1.027	R2.094	R3.036	1to4_Tn5_open	open	NA	NA	debris	0	NA	NA	debris	0	debris	R1.027,R2.094,R3.036,P1.06,P2.04	R1.027,R2.094,R3.036,P1.03,P2.04	0	0	12	12
33375	R1.027,R2.094,R3.085	P1.03	P2.04	P1.06	P2.04	0	0	0	0	0	0	0	100	142	190	0	0	0	0.295774648	190	R1.027	R2.094	R3.085	1to4_Tn5_open	open	NA	NA	debris	0	1	0	debris	100	debris	R1.027,R2.094,R3.085,P1.06,P2.04	R1.027,R2.094,R3.085,P1.03,P2.04	84	0	16	0
33376	R1.027,R2.096,R3.025	P1.03	P2.04	P1.06	P2.04	0	0	0	0	0	0	0	110	159	202	0	109	0	0.589552239	124	R1.027	R2.096	R3.025	1to4_Tn5_open	open	NA	NA	debris	0	1	0	debris	110	debris	R1.027,R2.096,R3.025,P1.06,P2.04	R1.027,R2.096,R3.025,P1.03,P2.04	67	0	11	6
33377	R1.027,R2.096,R3.053	P1.03	P2.04	P1.06	P2.04	0	0	0	0	0	0	0	173	218	453	0	0	0	0.206422018	453	R1.027	R2.096	R3.053	1to4_Tn5_open	open	NA	NA	debris	0	1	0	debris	173	debris	R1.027,R2.096,R3.053,P1.06,P2.04	R1.027,R2.096,R3.053,P1.03,P2.04	133	0	57	4
33378	R1.028,R2.001,R3.011	P1.03	P2.04	P1.06	P2.04	0	0	0	0	0	0	0	0	111	0	0	100	0	1	0	R1.028	R2.001	R3.011	1to4_Tn5_open	open	NA	NA	debris	0	NA	NA	debris	0	debris	R1.028,R2.001,R3.011,P1.06,P2.04	R1.028,R2.001,R3.011,P1.03,P2.04	0	0	2	2
33379	R1.028,R2.001,R3.046	P1.03	P2.04	P1.06	P2.04	0	0	0	0	0	0	0	109	179	164	0	0	0	0.391061453	164	R1.028	R2.001	R3.046	1to4_Tn5_open	open	NA	NA	debris	0	1	0	debris	109	debris	R1.028,R2.001,R3.046,P1.06,P2.04	R1.028,R2.001,R3.046,P1.03,P2.04	41	0	12	0
33380	R1.028,R2.001,R3.068	P1.03	P2.04	P1.06	P2.04	0	0	0	0	0	0	0	0	183	0	0	0	0	1	0	R1.028	R2.001	R3.068	1to4_Tn5_open	open	NA	NA	debris	0	NA	NA	debris	0	debris	R1.028,R2.001,R3.068,P1.06,P2.04	R1.028,R2.001,R3.068,P1.03,P2.04	0	0	0	0
33381	R1.028,R2.001,R3.074	P1.03	P2.04	P1.06	P2.04	0	0	0	0	0	0	0	109	145	241	0	119	0	0.587121212	124	R1.028	R2.001	R3.074	1to4_Tn5_open	open	NA	NA	debris	0	1	0	debris	109	debris	R1.028,R2.001,R3.074,P1.06,P2.04	R1.028,R2.001,R3.074,P1.03,P2.04	76	0	4	7
33382	R1.028,R2.002,R3.010	P1.03	P2.04	P1.06	P2.04	0	0	0	0	0	0	0	0	180	0	0	0	0	1	0	R1.028	R2.002	R3.010	1to4_Tn5_open	open	NA	NA	debris	0	NA	NA	debris	0	debris	R1.028,R2.002,R3.010,P1.06,P2.04	R1.028,R2.002,R3.010,P1.03,P2.04	0	0	4	0
33383	R1.028,R2.002,R3.025	P1.03	P2.04	P1.06	P2.04	0	0	0	0	0	0	0	0	0	0	0	134	0	1	0	R1.028	R2.002	R3.025	1to4_Tn5_open	open	NA	NA	debris	0	NA	NA	debris	0	debris	R1.028,R2.002,R3.025,P1.06,P2.04	R1.028,R2.002,R3.025,P1.03,P2.04	0	0	0	3
33384	R1.028,R2.002,R3.088	P1.03	P2.04	P1.06	P2.04	0	0	0	0	0	0	0	186	248	409	111	161	202	0.273838631	603	R1.028	R2.002	R3.088	1to4_Tn5_open	open	NA	NA	debris	0	0.52727882	0.47272118	debris	297	debris	R1.028,R2.002,R3.088,P1.06,P2.04	R1.028,R2.002,R3.088,P1.03,P2.04	139	87	9	16
33385	R1.028,R2.003,R3.087	P1.03	P2.04	P1.06	P2.04	0	0	0	0	0	0	0	257	313	767	184	254	372	0.222222222	1079	R1.028	R2.003	R3.087	1to4_Tn5_open	open	NA	NA	debris	0	0.481794949	0.518205051	debris	441	debris	R1.028,R2.003,R3.087,P1.06,P2.04	R1.028,R2.003,R3.087,P1.03,P2.04	216	151	11	0
33386	R1.028,R2.004,R3.075	P1.03	P2.04	P1.06	P2.04	0	0	0	0	0	0	0	143	252	199	0	0	0	0.432539683	199	R1.028	R2.004	R3.075	1to4_Tn5_open	open	NA	NA	debris	0	1	0	debris	143	debris	R1.028,R2.004,R3.075,P1.06,P2.04	R1.028,R2.004,R3.075,P1.03,P2.04	36	0	4	0
33387	R1.028,R2.004,R3.093	P1.03	P2.04	P1.06	P2.04	0	0	0	0	0	0	0	0	137	0	0	112	0	1	0	R1.028	R2.004	R3.093	1to4_Tn5_open	open	NA	NA	debris	0	NA	NA	debris	0	debris	R1.028,R2.004,R3.093,P1.06,P2.04	R1.028,R2.004,R3.093,P1.03,P2.04	0	0	17	2
33388	R1.028,R2.005,R3.014	P1.03	P2.04	P1.06	P2.04	0	0	0	0	0	0	0	158	332	192	0	0	0	0.524096386	192	R1.028	R2.005	R3.014	1to4_Tn5_open	open	NA	NA	debris	0	1	0	debris	158	debris	R1.028,R2.005,R3.014,P1.06,P2.04	R1.028,R2.005,R3.014,P1.03,P2.04	43	0	0	1
33389	R1.028,R2.005,R3.065	P1.03	P2.04	P1.06	P2.04	0	0	0	0	0	0	0	0	146	0	0	0	0	1	0	R1.028	R2.005	R3.065	1to4_Tn5_open	open	NA	NA	debris	0	NA	NA	debris	0	debris	R1.028,R2.005,R3.065,P1.06,P2.04	R1.028,R2.005,R3.065,P1.03,P2.04	0	0	16	0
33390	R1.028,R2.005,R3.069	P1.03	P2.04	P1.06	P2.04	0	0	0	0	0	0	0	0	109	0	0	0	0	1	0	R1.028	R2.005	R3.069	1to4_Tn5_open	open	NA	NA	debris	0	NA	NA	debris	0	debris	R1.028,R2.005,R3.069,P1.06,P2.04	R1.028,R2.005,R3.069,P1.03,P2.04	0	0	2	1
33391	R1.028,R2.006,R3.017	P1.03	P2.04	P1.06	P2.04	0	0	0	0	0	0	0	0	108	0	0	128	0	1	0	R1.028	R2.006	R3.017	1to4_Tn5_open	open	NA	NA	debris	0	NA	NA	debris	0	debris	R1.028,R2.006,R3.017,P1.06,P2.04	R1.028,R2.006,R3.017,P1.03,P2.04	0	0	14	22
33392	R1.028,R2.007,R3.083	P1.03	P2.04	P1.06	P2.04	0	0	0	0	0	0	0	0	0	0	0	116	0	1	0	R1.028	R2.007	R3.083	1to4_Tn5_open	open	NA	NA	debris	0	NA	NA	debris	0	debris	R1.028,R2.007,R3.083,P1.06,P2.04	R1.028,R2.007,R3.083,P1.03,P2.04	0	0	0	0
33393	R1.028,R2.010,R3.029	P1.03	P2.04	P1.06	P2.04	0	0	0	0	0	0	0	0	128	0	0	0	0	1	0	R1.028	R2.010	R3.029	1to4_Tn5_open	open	NA	NA	debris	0	NA	NA	debris	0	debris	R1.028,R2.010,R3.029,P1.06,P2.04	R1.028,R2.010,R3.029,P1.03,P2.04	0	0	44	11
33394	R1.028,R2.010,R3.034	P1.03	P2.04	P1.06	P2.04	0	0	0	0	0	0	0	0	128	0	0	0	0	1	0	R1.028	R2.010	R3.034	1to4_Tn5_open	open	NA	NA	debris	0	NA	NA	debris	0	debris	R1.028,R2.010,R3.034,P1.06,P2.04	R1.028,R2.010,R3.034,P1.03,P2.04	0	0	0	2
33395	R1.028,R2.010,R3.039	P1.03	P2.04	P1.06	P2.04	0	0	0	0	0	0	0	0	107	0	0	0	0	1	0	R1.028	R2.010	R3.039	1to4_Tn5_open	open	NA	NA	debris	0	NA	NA	debris	0	debris	R1.028,R2.010,R3.039,P1.06,P2.04	R1.028,R2.010,R3.039,P1.03,P2.04	0	0	1	29
33396	R1.028,R2.010,R3.058	P1.03	P2.04	P1.06	P2.04	0	0	0	0	0	0	0	0	106	0	0	0	0	1	0	R1.028	R2.010	R3.058	1to4_Tn5_open	open	NA	NA	debris	0	NA	NA	debris	0	debris	R1.028,R2.010,R3.058,P1.06,P2.04	R1.028,R2.010,R3.058,P1.03,P2.04	0	0	0	3
33397	R1.028,R2.011,R3.051	P1.03	P2.04	P1.06	P2.04	0	0	0	0	0	0	0	0	112	0	0	0	0	1	0	R1.028	R2.011	R3.051	1to4_Tn5_open	open	NA	NA	debris	0	NA	NA	debris	0	debris	R1.028,R2.011,R3.051,P1.06,P2.04	R1.028,R2.011,R3.051,P1.03,P2.04	0	0	30	0
33398	R1.028,R2.012,R3.009	P1.03	P2.04	P1.06	P2.04	0	0	0	0	0	0	0	0	0	0	0	127	0	1	0	R1.028	R2.012	R3.009	1to4_Tn5_open	open	NA	NA	debris	0	NA	NA	debris	0	debris	R1.028,R2.012,R3.009,P1.06,P2.04	R1.028,R2.012,R3.009,P1.03,P2.04	0	0	5	11
33399	R1.028,R2.012,R3.076	P1.03	P2.04	P1.06	P2.04	0	0	0	0	0	0	0	0	104	0	0	0	0	1	0	R1.028	R2.012	R3.076	1to4_Tn5_open	open	NA	NA	debris	0	NA	NA	debris	0	debris	R1.028,R2.012,R3.076,P1.06,P2.04	R1.028,R2.012,R3.076,P1.03,P2.04	0	0	6	1
33400	R1.028,R2.013,R3.023	P1.03	P2.04	P1.06	P2.04	0	0	0	0	0	0	0	312	449	577	170	257	288	0.317280453	862	R1.028	R2.013	R3.023	1to4_Tn5_open	open	NA	NA	debris	0	0.549886474	0.450113526	debris	482	debris	R1.028,R2.013,R3.023,P1.06,P2.04	R1.028,R2.013,R3.023,P1.03,P2.04	223	123	23	13
33401	R1.028,R2.013,R3.028	P1.03	P2.04	P1.06	P2.04	0	0	0	0	0	0	0	0	127	0	0	0	0	1	0	R1.028	R2.013	R3.028	1to4_Tn5_open	open	NA	NA	debris	0	NA	NA	debris	0	debris	R1.028,R2.013,R3.028,P1.06,P2.04	R1.028,R2.013,R3.028,P1.03,P2.04	0	0	10	0
33402	R1.028,R2.013,R3.044	P1.03	P2.04	P1.06	P2.04	0	0	0	0	0	0	0	0	0	0	0	190	0	1	0	R1.028	R2.013	R3.044	1to4_Tn5_open	open	NA	NA	debris	0	NA	NA	debris	0	debris	R1.028,R2.013,R3.044,P1.06,P2.04	R1.028,R2.013,R3.044,P1.03,P2.04	0	0	3	2
33403	R1.028,R2.014,R3.050	P1.03	P2.04	P1.06	P2.04	0	0	0	0	0	0	0	0	105	0	0	0	0	1	0	R1.028	R2.014	R3.050	1to4_Tn5_open	open	NA	NA	debris	0	NA	NA	debris	0	debris	R1.028,R2.014,R3.050,P1.06,P2.04	R1.028,R2.014,R3.050,P1.03,P2.04	0	0	6	3
33404	R1.028,R2.014,R3.063	P1.03	P2.04	P1.06	P2.04	0	0	0	0	0	0	0	0	0	0	0	115	0	1	0	R1.028	R2.014	R3.063	1to4_Tn5_open	open	NA	NA	debris	0	NA	NA	debris	0	debris	R1.028,R2.014,R3.063,P1.06,P2.04	R1.028,R2.014,R3.063,P1.03,P2.04	0	0	0	1
33405	R1.028,R2.014,R3.067	P1.03	P2.04	P1.06	P2.04	0	0	0	0	0	0	0	137	171	371	0	0	0	0.198830409	371	R1.028	R2.014	R3.067	1to4_Tn5_open	open	NA	NA	debris	0	1	0	debris	137	debris	R1.028,R2.014,R3.067,P1.06,P2.04	R1.028,R2.014,R3.067,P1.03,P2.04	103	0	23	4
33406	R1.028,R2.014,R3.078	P1.03	P2.04	P1.06	P2.04	0	0	0	0	0	0	0	0	121	0	0	0	0	1	0	R1.028	R2.014	R3.078	1to4_Tn5_open	open	NA	NA	debris	0	NA	NA	debris	0	debris	R1.028,R2.014,R3.078,P1.06,P2.04	R1.028,R2.014,R3.078,P1.03,P2.04	0	0	2	0
33407	R1.028,R2.015,R3.075	P1.03	P2.04	P1.06	P2.04	0	0	0	0	0	0	0	155	213	316	118	193	179	0.327586207	475	R1.028	R2.015	R3.075	1to4_Tn5_open	open	NA	NA	debris	0	0.466487259	0.533512741	debris	273	debris	R1.028,R2.015,R3.075,P1.06,P2.04	R1.028,R2.015,R3.075,P1.03,P2.04	108	85	5	4
33408	R1.028,R2.015,R3.088	P1.03	P2.04	P1.06	P2.04	0	0	0	0	0	0	0	124	168	262	0	0	0	0.261904762	262	R1.028	R2.015	R3.088	1to4_Tn5_open	open	NA	NA	debris	0	1	0	debris	124	debris	R1.028,R2.015,R3.088,P1.06,P2.04	R1.028,R2.015,R3.088,P1.03,P2.04	89	0	42	19
33409	R1.028,R2.016,R3.064	P1.03	P2.04	P1.06	P2.04	0	0	0	0	0	0	0	143	191	313	0	119	0	0.538709677	171	R1.028	R2.016	R3.064	1to4_Tn5_open	open	NA	NA	debris	0	1	0	debris	143	debris	R1.028,R2.016,R3.064,P1.06,P2.04	R1.028,R2.016,R3.064,P1.03,P2.04	94	0	8	9
33410	R1.028,R2.017,R3.009	P1.03	P2.04	P1.06	P2.04	0	0	0	0	0	0	0	132	204	216	0	0	0	0.352941176	216	R1.028	R2.017	R3.009	1to4_Tn5_open	open	NA	NA	debris	0	1	0	debris	132	debris	R1.028,R2.017,R3.009,P1.06,P2.04	R1.028,R2.017,R3.009,P1.03,P2.04	39	0	22	0
33411	R1.028,R2.017,R3.018	P1.03	P2.04	P1.06	P2.04	0	0	0	0	0	0	0	0	124	0	0	141	0	1	0	R1.028	R2.017	R3.018	1to4_Tn5_open	open	NA	NA	debris	0	NA	NA	debris	0	debris	R1.028,R2.017,R3.018,P1.06,P2.04	R1.028,R2.017,R3.018,P1.03,P2.04	0	0	12	4
33412	R1.028,R2.018,R3.022	P1.03	P2.04	P1.06	P2.04	0	0	0	0	0	0	0	164	225	336	0	132	0	0.540616246	195	R1.028	R2.018	R3.022	1to4_Tn5_open	open	NA	NA	debris	0	1	0	debris	164	debris	R1.028,R2.018,R3.022,P1.06,P2.04	R1.028,R2.018,R3.022,P1.03,P2.04	122	0	13	4
33413	R1.028,R2.018,R3.029	P1.03	P2.04	P1.06	P2.04	0	0	0	0	0	0	0	0	127	0	0	0	0	1	0	R1.028	R2.018	R3.029	1to4_Tn5_open	open	NA	NA	debris	0	NA	NA	debris	0	debris	R1.028,R2.018,R3.029,P1.06,P2.04	R1.028,R2.018,R3.029,P1.03,P2.04	0	0	57	3
33414	R1.028,R2.018,R3.031	P1.03	P2.04	P1.06	P2.04	0	0	0	0	0	0	0	712	1044	1271	363	614	528	0.351628468	1765	R1.028	R2.018	R3.031	1to4_Tn5_open	open	NA	NA	debris	0	0.566278244	0.433721756	mix	1075	NA	R1.028,R2.018,R3.031,P1.06,P2.04	R1.028,R2.018,R3.031,P1.03,P2.04	458	261	71	22
33415	R1.028,R2.018,R3.033	P1.03	P2.04	P1.06	P2.04	0	0	0	0	0	0	0	333	511	551	161	255	254	0.355091384	804	R1.028	R2.018	R3.033	1to4_Tn5_open	open	NA	NA	debris	0	0.5792622	0.4207378	debris	494	debris	R1.028,R2.018,R3.033,P1.06,P2.04	R1.028,R2.018,R3.033,P1.03,P2.04	210	106	62	36
33416	R1.028,R2.018,R3.045	P1.03	P2.04	P1.06	P2.04	0	0	0	0	0	0	0	124	223	169	0	0	0	0.443946188	169	R1.028	R2.018	R3.045	1to4_Tn5_open	open	NA	NA	debris	0	1	0	debris	124	debris	R1.028,R2.018,R3.045,P1.06,P2.04	R1.028,R2.018,R3.045,P1.03,P2.04	41	0	18	0
33417	R1.028,R2.018,R3.085	P1.03	P2.04	P1.06	P2.04	0	0	0	0	0	0	0	139	190	287	0	143	0	0.582582583	158	R1.028	R2.018	R3.085	1to4_Tn5_open	open	NA	NA	debris	0	1	0	debris	139	debris	R1.028,R2.018,R3.085,P1.06,P2.04	R1.028,R2.018,R3.085,P1.03,P2.04	99	0	39	2
33418	R1.028,R2.019,R3.034	P1.03	P2.04	P1.06	P2.04	0	0	0	0	0	0	0	260	334	638	127	195	210	0.268431002	800	R1.028	R2.019	R3.034	1to4_Tn5_open	open	NA	NA	debris	0	0.576763654	0.423236346	debris	387	debris	R1.028,R2.019,R3.034,P1.06,P2.04	R1.028,R2.019,R3.034,P1.03,P2.04	189	100	43	16
33419	R1.028,R2.019,R3.035	P1.03	P2.04	P1.06	P2.04	0	0	0	0	0	0	0	150	199	335	0	100	0	0.498327759	189	R1.028	R2.019	R3.035	1to4_Tn5_open	open	NA	NA	debris	0	1	0	debris	150	debris	R1.028,R2.019,R3.035,P1.06,P2.04	R1.028,R2.019,R3.035,P1.03,P2.04	75	0	32	0
33420	R1.028,R2.019,R3.060	P1.03	P2.04	P1.06	P2.04	0	0	0	0	0	0	0	0	102	0	0	0	0	1	0	R1.028	R2.019	R3.060	1to4_Tn5_open	open	NA	NA	debris	0	NA	NA	debris	0	debris	R1.028,R2.019,R3.060,P1.06,P2.04	R1.028,R2.019,R3.060,P1.03,P2.04	0	0	52	4
33421	R1.028,R2.020,R3.042	P1.03	P2.04	P1.06	P2.04	0	0	0	0	0	0	0	196	270	398	106	163	175	0.302540416	563	R1.028	R2.020	R3.042	1to4_Tn5_open	open	NA	NA	debris	0	0.551734888	0.448265112	debris	302	debris	R1.028,R2.020,R3.042,P1.06,P2.04	R1.028,R2.020,R3.042,P1.03,P2.04	127	76	7	9
33422	R1.028,R2.021,R3.054	P1.03	P2.04	P1.06	P2.04	0	0	0	0	0	0	0	0	0	0	0	107	0	1	0	R1.028	R2.021	R3.054	1to4_Tn5_open	open	NA	NA	debris	0	NA	NA	debris	0	debris	R1.028,R2.021,R3.054,P1.06,P2.04	R1.028,R2.021,R3.054,P1.03,P2.04	0	0	0	0
33423	R1.028,R2.021,R3.089	P1.03	P2.04	P1.06	P2.04	0	0	0	0	0	0	0	0	121	0	0	0	0	1	0	R1.028	R2.021	R3.089	1to4_Tn5_open	open	NA	NA	debris	0	NA	NA	debris	0	debris	R1.028,R2.021,R3.089,P1.06,P2.04	R1.028,R2.021,R3.089,P1.03,P2.04	0	0	3	0
33424	R1.028,R2.022,R3.063	P1.03	P2.04	P1.06	P2.04	0	0	0	0	0	0	0	0	130	0	0	121	0	1	0	R1.028	R2.022	R3.063	1to4_Tn5_open	open	NA	NA	debris	0	NA	NA	debris	0	debris	R1.028,R2.022,R3.063,P1.06,P2.04	R1.028,R2.022,R3.063,P1.03,P2.04	0	0	19	0
33425	R1.028,R2.023,R3.023	P1.03	P2.04	P1.06	P2.04	0	0	0	0	0	0	0	0	0	0	0	124	0	1	0	R1.028	R2.023	R3.023	1to4_Tn5_open	open	NA	NA	debris	0	NA	NA	debris	0	debris	R1.028,R2.023,R3.023,P1.06,P2.04	R1.028,R2.023,R3.023,P1.03,P2.04	0	0	8	5
33426	R1.028,R2.023,R3.078	P1.03	P2.04	P1.06	P2.04	0	0	0	0	0	0	0	143	210	255	0	142	0	0.59375	161	R1.028	R2.023	R3.078	1to4_Tn5_open	open	NA	NA	debris	0	1	0	debris	143	debris	R1.028,R2.023,R3.078,P1.06,P2.04	R1.028,R2.023,R3.078,P1.03,P2.04	98	0	1	2
33427	R1.028,R2.025,R3.043	P1.03	P2.04	P1.06	P2.04	0	0	0	0	0	0	0	186	263	356	115	190	172	0.335540839	514	R1.028	R2.025	R3.043	1to4_Tn5_open	open	NA	NA	debris	0	0.518447076	0.481552924	debris	301	debris	R1.028,R2.025,R3.043,P1.06,P2.04	R1.028,R2.025,R3.043,P1.03,P2.04	138	75	48	3
33428	R1.028,R2.025,R3.094	P1.03	P2.04	P1.06	P2.04	0	0	0	0	0	0	0	153	221	281	0	147	0	0.58423913	174	R1.028	R2.025	R3.094	1to4_Tn5_open	open	NA	NA	debris	0	1	0	debris	153	debris	R1.028,R2.025,R3.094,P1.06,P2.04	R1.028,R2.025,R3.094,P1.03,P2.04	118	0	23	2
33429	R1.028,R2.026,R3.019	P1.03	P2.04	P1.06	P2.04	0	0	0	0	0	0	0	273	377	551	142	204	263	0.285714286	812	R1.028	R2.026	R3.019	1to4_Tn5_open	open	NA	NA	debris	0	0.561352274	0.438647726	debris	415	debris	R1.028,R2.026,R3.019,P1.06,P2.04	R1.028,R2.026,R3.019,P1.03,P2.04	182	98	57	29
33430	R1.028,R2.026,R3.031	P1.03	P2.04	P1.06	P2.04	0	0	0	0	0	0	0	202	280	404	114	187	172	0.323340471	556	R1.028	R2.026	R3.031	1to4_Tn5_open	open	NA	NA	debris	0	0.541175667	0.458824333	debris	316	debris	R1.028,R2.026,R3.031,P1.06,P2.04	R1.028,R2.026,R3.031,P1.03,P2.04	136	78	17	2
33431	R1.028,R2.027,R3.035	P1.03	P2.04	P1.06	P2.04	0	0	0	0	0	0	0	108	178	162	0	0	0	0.393258427	162	R1.028	R2.027	R3.035	1to4_Tn5_open	open	NA	NA	debris	0	1	0	debris	108	debris	R1.028,R2.027,R3.035,P1.06,P2.04	R1.028,R2.027,R3.035,P1.03,P2.04	33	0	0	6
33432	R1.028,R2.027,R3.043	P1.03	P2.04	P1.06	P2.04	0	0	0	0	0	0	0	195	341	274	0	0	0	0.428152493	274	R1.028	R2.027	R3.043	1to4_Tn5_open	open	NA	NA	debris	0	1	0	debris	195	debris	R1.028,R2.027,R3.043,P1.06,P2.04	R1.028,R2.027,R3.043,P1.03,P2.04	55	0	0	0
33433	R1.028,R2.027,R3.062	P1.03	P2.04	P1.06	P2.04	0	0	0	0	0	0	0	181	257	344	100	169	146	0.340375587	474	R1.028	R2.027	R3.062	1to4_Tn5_open	open	NA	NA	debris	0	0.54644921	0.45355079	debris	281	debris	R1.028,R2.027,R3.062,P1.06,P2.04	R1.028,R2.027,R3.062,P1.03,P2.04	129	69	10	8
33434	R1.028,R2.027,R3.063	P1.03	P2.04	P1.06	P2.04	0	0	0	0	0	0	0	0	129	0	0	0	0	1	0	R1.028	R2.027	R3.063	1to4_Tn5_open	open	NA	NA	debris	0	NA	NA	debris	0	debris	R1.028,R2.027,R3.063,P1.06,P2.04	R1.028,R2.027,R3.063,P1.03,P2.04	0	0	0	0
33435	R1.028,R2.028,R3.055	P1.03	P2.04	P1.06	P2.04	0	0	0	0	0	0	0	0	0	0	126	181	234	0.303867403	234	R1.028	R2.028	R3.055	1to4_Tn5_open	open	NA	NA	debris	0	0	1	debris	126	debris	R1.028,R2.028,R3.055,P1.06,P2.04	R1.028,R2.028,R3.055,P1.03,P2.04	0	61	1	34
33436	R1.028,R2.028,R3.071	P1.03	P2.04	P1.06	P2.04	0	0	0	0	0	0	0	346	565	525	142	226	223	0.383059418	747	R1.028	R2.028	R3.071	1to4_Tn5_open	open	NA	NA	debris	0	0.61860208	0.38139792	debris	488	debris	R1.028,R2.028,R3.071,P1.06,P2.04	R1.028,R2.028,R3.071,P1.03,P2.04	168	88	22	25
33437	R1.028,R2.028,R3.090	P1.03	P2.04	P1.06	P2.04	0	0	0	0	0	0	0	0	0	0	0	112	0	1	0	R1.028	R2.028	R3.090	1to4_Tn5_open	open	NA	NA	debris	0	NA	NA	debris	0	debris	R1.028,R2.028,R3.090,P1.06,P2.04	R1.028,R2.028,R3.090,P1.03,P2.04	0	0	12	64
33438	R1.028,R2.029,R3.007	P1.03	P2.04	P1.06	P2.04	0	0	0	0	0	0	0	332	463	655	205	365	283	0.351449275	882	R1.028	R2.029	R3.007	1to4_Tn5_open	open	NA	NA	debris	0	0.518774233	0.481225767	debris	537	debris	R1.028,R2.029,R3.007,P1.06,P2.04	R1.028,R2.029,R3.007,P1.03,P2.04	203	129	14	5
33439	R1.028,R2.029,R3.012	P1.03	P2.04	P1.06	P2.04	0	0	0	0	0	0	0	0	139	0	0	0	0	1	0	R1.028	R2.029	R3.012	1to4_Tn5_open	open	NA	NA	debris	0	NA	NA	debris	0	debris	R1.028,R2.029,R3.012,P1.06,P2.04	R1.028,R2.029,R3.012,P1.03,P2.04	0	0	0	0
33440	R1.028,R2.029,R3.063	P1.03	P2.04	P1.06	P2.04	0	0	0	0	0	0	0	0	127	0	0	0	0	1	0	R1.028	R2.029	R3.063	1to4_Tn5_open	open	NA	NA	debris	0	NA	NA	debris	0	debris	R1.028,R2.029,R3.063,P1.06,P2.04	R1.028,R2.029,R3.063,P1.03,P2.04	0	0	32	11
33441	R1.028,R2.029,R3.080	P1.03	P2.04	P1.06	P2.04	0	0	0	0	0	0	0	101	161	158	0	0	0	0.372670807	158	R1.028	R2.029	R3.080	1to4_Tn5_open	open	NA	NA	debris	0	1	0	debris	101	debris	R1.028,R2.029,R3.080,P1.06,P2.04	R1.028,R2.029,R3.080,P1.03,P2.04	46	0	100	0
33442	R1.028,R2.030,R3.037	P1.03	P2.04	P1.06	P2.04	0	0	0	0	0	0	0	177	237	385	103	150	186	0.276485788	564	R1.028	R2.030	R3.037	1to4_Tn5_open	open	NA	NA	debris	0	0.533556484	0.466443516	debris	280	debris	R1.028,R2.030,R3.037,P1.06,P2.04	R1.028,R2.030,R3.037,P1.03,P2.04	121	71	145	10
33443	R1.028,R2.031,R3.026	P1.03	P2.04	P1.06	P2.04	0	0	0	0	0	0	0	330	481	596	212	346	322	0.344619105	905	R1.028	R2.031	R3.026	1to4_Tn5_open	open	NA	NA	debris	0	0.508877478	0.491122522	debris	542	debris	R1.028,R2.031,R3.026,P1.06,P2.04	R1.028,R2.031,R3.026,P1.03,P2.04	230	140	19	20
33444	R1.028,R2.031,R3.031	P1.03	P2.04	P1.06	P2.04	0	0	0	0	0	0	0	0	115	0	0	126	0	1	0	R1.028	R2.031	R3.031	1to4_Tn5_open	open	NA	NA	debris	0	NA	NA	debris	0	debris	R1.028,R2.031,R3.031,P1.06,P2.04	R1.028,R2.031,R3.031,P1.03,P2.04	0	0	0	0
33445	R1.028,R2.031,R3.053	P1.03	P2.04	P1.06	P2.04	0	0	0	0	0	0	0	0	0	0	0	102	0	1	0	R1.028	R2.031	R3.053	1to4_Tn5_open	open	NA	NA	debris	0	NA	NA	debris	0	debris	R1.028,R2.031,R3.053,P1.06,P2.04	R1.028,R2.031,R3.053,P1.03,P2.04	0	0	1	0
33446	R1.028,R2.031,R3.088	P1.03	P2.04	P1.06	P2.04	0	0	0	0	0	0	0	166	217	386	0	140	0	0.535014006	199	R1.028	R2.031	R3.088	1to4_Tn5_open	open	NA	NA	debris	0	1	0	debris	166	debris	R1.028,R2.031,R3.088,P1.06,P2.04	R1.028,R2.031,R3.088,P1.03,P2.04	112	0	3	16
33447	R1.028,R2.032,R3.040	P1.03	P2.04	P1.06	P2.04	0	0	0	0	0	0	0	200	239	650	140	229	212	0.273504274	691	R1.028	R2.032	R3.040	1to4_Tn5_open	open	NA	NA	debris	0	0.487423206	0.512576794	debris	340	debris	R1.028,R2.032,R3.040,P1.06,P2.04	R1.028,R2.032,R3.040,P1.03,P2.04	144	78	89	10
33448	R1.028,R2.034,R3.020	P1.03	P2.04	P1.06	P2.04	0	0	0	0	0	0	0	0	0	0	207	392	271	0.471938776	271	R1.028	R2.034	R3.020	1to4_Tn5_open	open	NA	NA	debris	0	0	1	debris	207	debris	R1.028,R2.034,R3.020,P1.06,P2.04	R1.028,R2.034,R3.020,P1.03,P2.04	0	47	52	0
33449	R1.028,R2.035,R3.011	P1.03	P2.04	P1.06	P2.04	0	0	0	0	0	0	0	210	307	377	0	171	0	0.560669456	245	R1.028	R2.035	R3.011	1to4_Tn5_open	open	NA	NA	debris	0	1	0	debris	210	debris	R1.028,R2.035,R3.011,P1.06,P2.04	R1.028,R2.035,R3.011,P1.03,P2.04	133	0	15	9
33450	R1.028,R2.036,R3.026	P1.03	P2.04	P1.06	P2.04	0	0	0	0	0	0	0	173	227	398	0	102	0	0.474164134	225	R1.028	R2.036	R3.026	1to4_Tn5_open	open	NA	NA	debris	0	1	0	debris	173	debris	R1.028,R2.036,R3.026,P1.06,P2.04	R1.028,R2.036,R3.026,P1.03,P2.04	115	0	10	5
33451	R1.028,R2.036,R3.034	P1.03	P2.04	P1.06	P2.04	0	0	0	0	0	0	0	217	398	291	0	0	0	0.454773869	291	R1.028	R2.036	R3.034	1to4_Tn5_open	open	NA	NA	debris	0	1	0	debris	217	debris	R1.028,R2.036,R3.034,P1.06,P2.04	R1.028,R2.036,R3.034,P1.03,P2.04	69	0	17	2
33452	R1.028,R2.036,R3.062	P1.03	P2.04	P1.06	P2.04	0	0	0	0	0	0	0	0	112	0	0	0	0	1	0	R1.028	R2.036	R3.062	1to4_Tn5_open	open	NA	NA	debris	0	NA	NA	debris	0	debris	R1.028,R2.036,R3.062,P1.06,P2.04	R1.028,R2.036,R3.062,P1.03,P2.04	0	0	24	16
33453	R1.028,R2.036,R3.067	P1.03	P2.04	P1.06	P2.04	0	0	0	0	0	0	0	212	420	268	0	0	0	0.495238095	268	R1.028	R2.036	R3.067	1to4_Tn5_open	open	NA	NA	debris	0	1	0	debris	212	debris	R1.028,R2.036,R3.067,P1.06,P2.04	R1.028,R2.036,R3.067,P1.03,P2.04	61	0	8	2
33454	R1.028,R2.037,R3.038	P1.03	P2.04	P1.06	P2.04	0	0	0	0	0	0	0	152	205	325	108	169	174	0.304812834	481	R1.028	R2.037	R3.038	1to4_Tn5_open	open	NA	NA	debris	0	0.483694923	0.516305077	debris	260	debris	R1.028,R2.037,R3.038,P1.06,P2.04	R1.028,R2.037,R3.038,P1.03,P2.04	115	70	30	10
33455	R1.028,R2.037,R3.043	P1.03	P2.04	P1.06	P2.04	0	0	0	0	0	0	0	0	165	0	0	0	0	1	0	R1.028	R2.037	R3.043	1to4_Tn5_open	open	NA	NA	debris	0	NA	NA	debris	0	debris	R1.028,R2.037,R3.043,P1.06,P2.04	R1.028,R2.037,R3.043,P1.03,P2.04	0	0	0	4
33456	R1.028,R2.038,R3.004	P1.03	P2.04	P1.06	P2.04	0	0	0	0	0	0	0	0	104	0	0	0	0	1	0	R1.028	R2.038	R3.004	1to4_Tn5_open	open	NA	NA	debris	0	NA	NA	debris	0	debris	R1.028,R2.038,R3.004,P1.06,P2.04	R1.028,R2.038,R3.004,P1.03,P2.04	0	0	17	3
33457	R1.028,R2.038,R3.018	P1.03	P2.04	P1.06	P2.04	0	0	0	0	0	0	0	160	221	323	0	131	0	0.545454545	190	R1.028	R2.038	R3.018	1to4_Tn5_open	open	NA	NA	debris	0	1	0	debris	160	debris	R1.028,R2.038,R3.018,P1.06,P2.04	R1.028,R2.038,R3.018,P1.03,P2.04	118	0	3	5
33458	R1.028,R2.038,R3.031	P1.03	P2.04	P1.06	P2.04	0	0	0	0	0	0	0	0	0	0	123	254	151	0.515748031	151	R1.028	R2.038	R3.031	1to4_Tn5_open	open	NA	NA	debris	0	0	1	debris	123	debris	R1.028,R2.038,R3.031,P1.06,P2.04	R1.028,R2.038,R3.031,P1.03,P2.04	0	33	2	0
33459	R1.028,R2.039,R3.028	P1.03	P2.04	P1.06	P2.04	0	0	0	0	0	0	0	138	202	247	0	121	0	0.572755418	159	R1.028	R2.039	R3.028	1to4_Tn5_open	open	NA	NA	debris	0	1	0	debris	138	debris	R1.028,R2.039,R3.028,P1.06,P2.04	R1.028,R2.039,R3.028,P1.03,P2.04	88	0	22	17
33460	R1.028,R2.039,R3.044	P1.03	P2.04	P1.06	P2.04	0	0	0	0	0	0	0	131	277	159	0	0	0	0.527075812	159	R1.028	R2.039	R3.044	1to4_Tn5_open	open	NA	NA	debris	0	1	0	debris	131	debris	R1.028,R2.039,R3.044,P1.06,P2.04	R1.028,R2.039,R3.044,P1.03,P2.04	38	0	4	0
33461	R1.028,R2.040,R3.049	P1.03	P2.04	P1.06	P2.04	0	0	0	0	0	0	0	110	160	199	0	157	0	0.652996845	118	R1.028	R2.040	R3.049	1to4_Tn5_open	open	NA	NA	debris	0	1	0	debris	110	debris	R1.028,R2.040,R3.049,P1.06,P2.04	R1.028,R2.040,R3.049,P1.03,P2.04	87	0	2	3
33462	R1.028,R2.040,R3.059	P1.03	P2.04	P1.06	P2.04	0	0	0	0	0	0	0	140	193	284	120	177	212	0.297297297	492	R1.028	R2.040	R3.059	1to4_Tn5_open	open	NA	NA	debris	0	0.437124096	0.562875904	debris	260	debris	R1.028,R2.040,R3.059,P1.06,P2.04	R1.028,R2.040,R3.059,P1.03,P2.04	104	82	27	9
33463	R1.028,R2.041,R3.005	P1.03	P2.04	P1.06	P2.04	0	0	0	0	0	0	0	0	147	0	0	0	0	1	0	R1.028	R2.041	R3.005	1to4_Tn5_open	open	NA	NA	debris	0	NA	NA	debris	0	debris	R1.028,R2.041,R3.005,P1.06,P2.04	R1.028,R2.041,R3.005,P1.03,P2.04	0	0	9	0
33464	R1.028,R2.042,R3.043	P1.03	P2.04	P1.06	P2.04	0	0	0	0	0	0	0	0	163	0	0	0	0	1	0	R1.028	R2.042	R3.043	1to4_Tn5_open	open	NA	NA	debris	0	NA	NA	debris	0	debris	R1.028,R2.042,R3.043,P1.06,P2.04	R1.028,R2.042,R3.043,P1.03,P2.04	0	0	58	2
33465	R1.028,R2.042,R3.079	P1.03	P2.04	P1.06	P2.04	0	0	0	0	0	0	0	0	0	0	0	133	0	1	0	R1.028	R2.042	R3.079	1to4_Tn5_open	open	NA	NA	debris	0	NA	NA	debris	0	debris	R1.028,R2.042,R3.079,P1.06,P2.04	R1.028,R2.042,R3.079,P1.03,P2.04	0	0	0	2
33466	R1.028,R2.042,R3.090	P1.03	P2.04	P1.06	P2.04	0	0	0	0	0	0	0	106	200	139	0	0	0	0.47	139	R1.028	R2.042	R3.090	1to4_Tn5_open	open	NA	NA	debris	0	1	0	debris	106	debris	R1.028,R2.042,R3.090,P1.06,P2.04	R1.028,R2.042,R3.090,P1.03,P2.04	31	0	1	0
33467	R1.028,R2.043,R3.018	P1.03	P2.04	P1.06	P2.04	0	0	0	0	0	0	0	212	274	510	0	156	0	0.506976744	264	R1.028	R2.043	R3.018	1to4_Tn5_open	open	NA	NA	debris	0	1	0	debris	212	debris	R1.028,R2.043,R3.018,P1.06,P2.04	R1.028,R2.043,R3.018,P1.03,P2.04	144	0	27	0
33468	R1.028,R2.043,R3.035	P1.03	P2.04	P1.06	P2.04	0	0	0	0	0	0	0	0	143	0	0	0	0	1	0	R1.028	R2.043	R3.035	1to4_Tn5_open	open	NA	NA	debris	0	NA	NA	debris	0	debris	R1.028,R2.043,R3.035,P1.06,P2.04	R1.028,R2.043,R3.035,P1.03,P2.04	0	0	0	0
33469	R1.028,R2.043,R3.084	P1.03	P2.04	P1.06	P2.04	0	0	0	0	0	0	0	175	234	382	122	205	179	0.323462415	523	R1.028	R2.043	R3.084	1to4_Tn5_open	open	NA	NA	debris	0	0.488445106	0.511554894	debris	297	debris	R1.028,R2.043,R3.084,P1.06,P2.04	R1.028,R2.043,R3.084,P1.03,P2.04	140	88	1	17
33470	R1.028,R2.043,R3.094	P1.03	P2.04	P1.06	P2.04	0	0	0	0	0	0	0	100	198	126	0	0	0	0.494949495	126	R1.028	R2.043	R3.094	1to4_Tn5_open	open	NA	NA	debris	0	1	0	debris	100	debris	R1.028,R2.043,R3.094,P1.06,P2.04	R1.028,R2.043,R3.094,P1.03,P2.04	24	0	0	0
33471	R1.028,R2.044,R3.027	P1.03	P2.04	P1.06	P2.04	0	0	0	0	0	0	0	165	220	363	103	158	170	0.291005291	516	R1.028	R2.044	R3.027	1to4_Tn5_open	open	NA	NA	debris	0	0.516050421	0.483949579	debris	268	debris	R1.028,R2.044,R3.027,P1.06,P2.04	R1.028,R2.044,R3.027,P1.03,P2.04	116	74	16	4
33472	R1.028,R2.046,R3.022	P1.03	P2.04	P1.06	P2.04	0	0	0	0	0	0	0	152	225	267	109	189	154	0.369565217	411	R1.028	R2.046	R3.022	1to4_Tn5_open	open	NA	NA	debris	0	0.481393572	0.518606428	debris	261	debris	R1.028,R2.046,R3.022,P1.06,P2.04	R1.028,R2.046,R3.022,P1.03,P2.04	102	77	3	2
33473	R1.028,R2.046,R3.073	P1.03	P2.04	P1.06	P2.04	0	0	0	0	0	0	0	0	145	0	0	0	0	1	0	R1.028	R2.046	R3.073	1to4_Tn5_open	open	NA	NA	debris	0	NA	NA	debris	0	debris	R1.028,R2.046,R3.073,P1.06,P2.04	R1.028,R2.046,R3.073,P1.03,P2.04	0	0	44	6
33474	R1.028,R2.047,R3.014	P1.03	P2.04	P1.06	P2.04	0	0	0	0	0	0	0	0	126	0	0	0	0	1	0	R1.028	R2.047	R3.014	1to4_Tn5_open	open	NA	NA	debris	0	NA	NA	debris	0	debris	R1.028,R2.047,R3.014,P1.06,P2.04	R1.028,R2.047,R3.014,P1.03,P2.04	0	0	6	11
33475	R1.028,R2.047,R3.021	P1.03	P2.04	P1.06	P2.04	0	0	0	0	0	0	0	172	281	261	0	0	0	0.387900356	261	R1.028	R2.047	R3.021	1to4_Tn5_open	open	NA	NA	debris	0	1	0	debris	172	debris	R1.028,R2.047,R3.021,P1.06,P2.04	R1.028,R2.047,R3.021,P1.03,P2.04	45	0	9	0
33476	R1.028,R2.047,R3.045	P1.03	P2.04	P1.06	P2.04	0	0	0	0	0	0	0	111	149	240	0	150	0	0.628762542	121	R1.028	R2.047	R3.045	1to4_Tn5_open	open	NA	NA	debris	0	1	0	debris	111	debris	R1.028,R2.047,R3.045,P1.06,P2.04	R1.028,R2.047,R3.045,P1.03,P2.04	84	0	3	8
33477	R1.028,R2.048,R3.012	P1.03	P2.04	P1.06	P2.04	0	0	0	0	0	0	0	0	0	0	0	189	0	1	0	R1.028	R2.048	R3.012	1to4_Tn5_open	open	NA	NA	debris	0	NA	NA	debris	0	debris	R1.028,R2.048,R3.012,P1.06,P2.04	R1.028,R2.048,R3.012,P1.03,P2.04	0	0	0	0
33478	R1.028,R2.048,R3.063	P1.03	P2.04	P1.06	P2.04	0	0	0	0	0	0	0	141	201	266	0	133	0	0.577844311	161	R1.028	R2.048	R3.063	1to4_Tn5_open	open	NA	NA	debris	0	1	0	debris	141	debris	R1.028,R2.048,R3.063,P1.06,P2.04	R1.028,R2.048,R3.063,P1.03,P2.04	98	0	38	5
33479	R1.028,R2.049,R3.022	P1.03	P2.04	P1.06	P2.04	0	0	0	0	0	0	0	399	551	805	203	339	300	0.323595506	1059	R1.028	R2.049	R3.022	1to4_Tn5_open	open	NA	NA	debris	0	0.566789125	0.433210875	debris	602	debris	R1.028,R2.049,R3.022,P1.06,P2.04	R1.028,R2.049,R3.022,P1.03,P2.04	259	140	42	22
33480	R1.028,R2.049,R3.025	P1.03	P2.04	P1.06	P2.04	0	0	0	0	0	0	0	157	228	285	104	166	163	0.337563452	443	R1.028	R2.049	R3.025	1to4_Tn5_open	open	NA	NA	debris	0	0.50121554	0.49878446	debris	261	debris	R1.028,R2.049,R3.025,P1.06,P2.04	R1.028,R2.049,R3.025,P1.03,P2.04	110	74	7	14
33481	R1.028,R2.049,R3.092	P1.03	P2.04	P1.06	P2.04	0	0	0	0	0	0	0	0	118	0	0	0	0	1	0	R1.028	R2.049	R3.092	1to4_Tn5_open	open	NA	NA	debris	0	NA	NA	debris	0	debris	R1.028,R2.049,R3.092,P1.06,P2.04	R1.028,R2.049,R3.092,P1.03,P2.04	0	0	15	0
33482	R1.028,R2.050,R3.018	P1.03	P2.04	P1.06	P2.04	0	0	0	0	0	0	0	436	598	894	240	429	330	0.341772152	1136	R1.028	R2.050	R3.018	1to4_Tn5_open	open	NA	NA	debris	0	0.54736024	0.45263976	debris	676	debris	R1.028,R2.050,R3.018,P1.06,P2.04	R1.028,R2.050,R3.018,P1.03,P2.04	302	172	89	18
33483	R1.028,R2.050,R3.033	P1.03	P2.04	P1.06	P2.04	0	0	0	0	0	0	0	339	434	841	167	222	370	0.228658537	1206	R1.028	R2.050	R3.033	1to4_Tn5_open	open	NA	NA	debris	0	0.574690271	0.425309729	debris	506	debris	R1.028,R2.050,R3.033,P1.06,P2.04	R1.028,R2.050,R3.033,P1.03,P2.04	271	129	46	10
33484	R1.028,R2.050,R3.046	P1.03	P2.04	P1.06	P2.04	0	0	0	0	0	0	0	0	107	0	0	0	0	1	0	R1.028	R2.050	R3.046	1to4_Tn5_open	open	NA	NA	debris	0	NA	NA	debris	0	debris	R1.028,R2.050,R3.046,P1.06,P2.04	R1.028,R2.050,R3.046,P1.03,P2.04	0	0	24	2
33485	R1.028,R2.050,R3.056	P1.03	P2.04	P1.06	P2.04	0	0	0	0	0	0	0	0	101	0	0	0	0	1	0	R1.028	R2.050	R3.056	1to4_Tn5_open	open	NA	NA	debris	0	NA	NA	debris	0	debris	R1.028,R2.050,R3.056,P1.06,P2.04	R1.028,R2.050,R3.056,P1.03,P2.04	0	0	71	7
33486	R1.028,R2.051,R3.050	P1.03	P2.04	P1.06	P2.04	0	0	0	0	0	0	0	169	215	428	0	114	0	0.486322188	216	R1.028	R2.051	R3.050	1to4_Tn5_open	open	NA	NA	debris	0	1	0	debris	169	debris	R1.028,R2.051,R3.050,P1.06,P2.04	R1.028,R2.051,R3.050,P1.03,P2.04	122	0	55	0
33487	R1.028,R2.051,R3.063	P1.03	P2.04	P1.06	P2.04	0	0	0	0	0	0	0	0	0	0	128	231	174	0.445887446	174	R1.028	R2.051	R3.063	1to4_Tn5_open	open	NA	NA	debris	0	0	1	debris	128	debris	R1.028,R2.051,R3.063,P1.06,P2.04	R1.028,R2.051,R3.063,P1.03,P2.04	0	34	81	20
33488	R1.028,R2.051,R3.073	P1.03	P2.04	P1.06	P2.04	0	0	0	0	0	0	0	0	157	0	0	0	0	1	0	R1.028	R2.051	R3.073	1to4_Tn5_open	open	NA	NA	debris	0	NA	NA	debris	0	debris	R1.028,R2.051,R3.073,P1.06,P2.04	R1.028,R2.051,R3.073,P1.03,P2.04	0	0	16	0
33489	R1.028,R2.051,R3.094	P1.03	P2.04	P1.06	P2.04	0	0	0	0	0	0	0	0	106	0	0	0	0	1	0	R1.028	R2.051	R3.094	1to4_Tn5_open	open	NA	NA	debris	0	NA	NA	debris	0	debris	R1.028,R2.051,R3.094,P1.06,P2.04	R1.028,R2.051,R3.094,P1.03,P2.04	0	0	7	3
33490	R1.028,R2.052,R3.022	P1.03	P2.04	P1.06	P2.04	0	0	0	0	0	0	0	0	106	0	0	0	0	1	0	R1.028	R2.052	R3.022	1to4_Tn5_open	open	NA	NA	debris	0	NA	NA	debris	0	debris	R1.028,R2.052,R3.022,P1.06,P2.04	R1.028,R2.052,R3.022,P1.03,P2.04	0	0	29	5
33491	R1.028,R2.052,R3.030	P1.03	P2.04	P1.06	P2.04	0	0	0	0	0	0	0	257	364	491	168	307	226	0.36661699	674	R1.028	R2.052	R3.030	1to4_Tn5_open	open	NA	NA	debris	0	0.504529719	0.495470281	debris	425	debris	R1.028,R2.052,R3.030,P1.06,P2.04	R1.028,R2.052,R3.030,P1.03,P2.04	166	113	25	8
33492	R1.028,R2.052,R3.066	P1.03	P2.04	P1.06	P2.04	0	0	0	0	0	0	0	101	162	157	0	0	0	0.37654321	157	R1.028	R2.052	R3.066	1to4_Tn5_open	open	NA	NA	debris	0	1	0	debris	101	debris	R1.028,R2.052,R3.066,P1.06,P2.04	R1.028,R2.052,R3.066,P1.03,P2.04	37	0	7	0
33493	R1.028,R2.053,R3.092	P1.03	P2.04	P1.06	P2.04	0	0	0	0	0	0	0	0	121	0	0	0	0	1	0	R1.028	R2.053	R3.092	1to4_Tn5_open	open	NA	NA	debris	0	NA	NA	debris	0	debris	R1.028,R2.053,R3.092,P1.06,P2.04	R1.028,R2.053,R3.092,P1.03,P2.04	0	0	18	1
33494	R1.028,R2.054,R3.015	P1.03	P2.04	P1.06	P2.04	0	0	0	0	0	0	0	0	120	0	0	0	0	1	0	R1.028	R2.054	R3.015	1to4_Tn5_open	open	NA	NA	debris	0	NA	NA	debris	0	debris	R1.028,R2.054,R3.015,P1.06,P2.04	R1.028,R2.054,R3.015,P1.03,P2.04	0	0	2	1
33495	R1.028,R2.054,R3.040	P1.03	P2.04	P1.06	P2.04	0	0	0	0	0	0	0	118	142	371	0	109	0	0.529880478	142	R1.028	R2.054	R3.040	1to4_Tn5_open	open	NA	NA	debris	0	1	0	debris	118	debris	R1.028,R2.054,R3.040,P1.06,P2.04	R1.028,R2.054,R3.040,P1.03,P2.04	71	0	20	1
33496	R1.028,R2.054,R3.070	P1.03	P2.04	P1.06	P2.04	0	0	0	0	0	0	0	0	113	0	0	0	0	1	0	R1.028	R2.054	R3.070	1to4_Tn5_open	open	NA	NA	debris	0	NA	NA	debris	0	debris	R1.028,R2.054,R3.070,P1.06,P2.04	R1.028,R2.054,R3.070,P1.03,P2.04	0	0	28	6
33497	R1.028,R2.055,R3.091	P1.03	P2.04	P1.06	P2.04	0	0	0	0	0	0	0	114	141	319	0	0	0	0.191489362	319	R1.028	R2.055	R3.091	1to4_Tn5_open	open	NA	NA	debris	0	1	0	debris	114	debris	R1.028,R2.055,R3.091,P1.06,P2.04	R1.028,R2.055,R3.091,P1.03,P2.04	61	0	0	0
33498	R1.028,R2.056,R3.001	P1.03	P2.04	P1.06	P2.04	0	0	0	0	0	0	0	0	110	0	0	0	0	1	0	R1.028	R2.056	R3.001	1to4_Tn5_open	open	NA	NA	debris	0	NA	NA	debris	0	debris	R1.028,R2.056,R3.001,P1.06,P2.04	R1.028,R2.056,R3.001,P1.03,P2.04	0	0	8	3
33499	R1.028,R2.056,R3.007	P1.03	P2.04	P1.06	P2.04	0	0	0	0	0	0	0	107	152	203	0	0	0	0.296052632	203	R1.028	R2.056	R3.007	1to4_Tn5_open	open	NA	NA	debris	0	1	0	debris	107	debris	R1.028,R2.056,R3.007,P1.06,P2.04	R1.028,R2.056,R3.007,P1.03,P2.04	67	0	6	3
33500	R1.028,R2.056,R3.031	P1.03	P2.04	P1.06	P2.04	0	0	0	0	0	0	0	0	0	0	157	262	232	0.400763359	232	R1.028	R2.056	R3.031	1to4_Tn5_open	open	NA	NA	debris	0	0	1	debris	157	debris	R1.028,R2.056,R3.031,P1.06,P2.04	R1.028,R2.056,R3.031,P1.03,P2.04	0	48	6	2
33501	R1.028,R2.056,R3.071	P1.03	P2.04	P1.06	P2.04	0	0	0	0	0	0	0	0	0	0	120	200	178	0.4	178	R1.028	R2.056	R3.071	1to4_Tn5_open	open	NA	NA	debris	0	0	1	debris	120	debris	R1.028,R2.056,R3.071,P1.06,P2.04	R1.028,R2.056,R3.071,P1.03,P2.04	0	27	2	1
33502	R1.028,R2.057,R3.020	P1.03	P2.04	P1.06	P2.04	0	0	0	0	0	0	0	0	101	0	0	0	0	1	0	R1.028	R2.057	R3.020	1to4_Tn5_open	open	NA	NA	debris	0	NA	NA	debris	0	debris	R1.028,R2.057,R3.020,P1.06,P2.04	R1.028,R2.057,R3.020,P1.03,P2.04	0	0	35	7
33503	R1.028,R2.057,R3.029	P1.03	P2.04	P1.06	P2.04	0	0	0	0	0	0	0	0	133	0	0	0	0	1	0	R1.028	R2.057	R3.029	1to4_Tn5_open	open	NA	NA	debris	0	NA	NA	debris	0	debris	R1.028,R2.057,R3.029,P1.06,P2.04	R1.028,R2.057,R3.029,P1.03,P2.04	0	0	125	17
33504	R1.028,R2.057,R3.030	P1.03	P2.04	P1.06	P2.04	0	0	0	0	0	0	0	0	111	0	0	0	0	1	0	R1.028	R2.057	R3.030	1to4_Tn5_open	open	NA	NA	debris	0	NA	NA	debris	0	debris	R1.028,R2.057,R3.030,P1.06,P2.04	R1.028,R2.057,R3.030,P1.03,P2.04	0	0	14	0
33505	R1.028,R2.057,R3.080	P1.03	P2.04	P1.06	P2.04	0	0	0	0	0	0	0	0	110	0	0	0	0	1	0	R1.028	R2.057	R3.080	1to4_Tn5_open	open	NA	NA	debris	0	NA	NA	debris	0	debris	R1.028,R2.057,R3.080,P1.06,P2.04	R1.028,R2.057,R3.080,P1.03,P2.04	0	0	49	0
33506	R1.028,R2.058,R3.011	P1.03	P2.04	P1.06	P2.04	0	0	0	0	0	0	0	218	295	462	107	159	187	0.284140969	639	R1.028	R2.058	R3.011	1to4_Tn5_open	open	NA	NA	debris	0	0.575584592	0.424415408	debris	325	debris	R1.028,R2.058,R3.011,P1.06,P2.04	R1.028,R2.058,R3.011,P1.03,P2.04	137	75	15	1
33507	R1.028,R2.058,R3.025	P1.03	P2.04	P1.06	P2.04	0	0	0	0	0	0	0	209	302	383	141	233	211	0.345794393	582	R1.028	R2.058	R3.025	1to4_Tn5_open	open	NA	NA	debris	0	0.496645457	0.503354543	debris	350	debris	R1.028,R2.058,R3.025,P1.06,P2.04	R1.028,R2.058,R3.025,P1.03,P2.04	146	88	11	2
33508	R1.028,R2.058,R3.044	P1.03	P2.04	P1.06	P2.04	0	0	0	0	0	0	0	0	135	0	0	0	0	1	0	R1.028	R2.058	R3.044	1to4_Tn5_open	open	NA	NA	debris	0	NA	NA	debris	0	debris	R1.028,R2.058,R3.044,P1.06,P2.04	R1.028,R2.058,R3.044,P1.03,P2.04	0	0	0	0
33509	R1.028,R2.059,R3.026	P1.03	P2.04	P1.06	P2.04	0	0	0	0	0	0	0	0	138	0	0	0	0	1	0	R1.028	R2.059	R3.026	1to4_Tn5_open	open	NA	NA	debris	0	NA	NA	debris	0	debris	R1.028,R2.059,R3.026,P1.06,P2.04	R1.028,R2.059,R3.026,P1.03,P2.04	0	0	0	0
33510	R1.028,R2.059,R3.034	P1.03	P2.04	P1.06	P2.04	0	0	0	0	0	0	0	107	152	203	0	130	0	0.620567376	118	R1.028	R2.059	R3.034	1to4_Tn5_open	open	NA	NA	debris	0	1	0	debris	107	debris	R1.028,R2.059,R3.034,P1.06,P2.04	R1.028,R2.059,R3.034,P1.03,P2.04	91	0	4	3
33511	R1.028,R2.059,R3.038	P1.03	P2.04	P1.06	P2.04	0	0	0	0	0	0	0	0	177	0	0	0	0	1	0	R1.028	R2.059	R3.038	1to4_Tn5_open	open	NA	NA	debris	0	NA	NA	debris	0	debris	R1.028,R2.059,R3.038,P1.06,P2.04	R1.028,R2.059,R3.038,P1.03,P2.04	0	0	16	0
33512	R1.028,R2.059,R3.053	P1.03	P2.04	P1.06	P2.04	0	0	0	0	0	0	0	134	188	261	0	157	0	0.611594203	149	R1.028	R2.059	R3.053	1to4_Tn5_open	open	NA	NA	debris	0	1	0	debris	134	debris	R1.028,R2.059,R3.053,P1.06,P2.04	R1.028,R2.059,R3.053,P1.03,P2.04	93	0	12	5
33513	R1.028,R2.059,R3.080	P1.03	P2.04	P1.06	P2.04	0	0	0	0	0	0	0	0	111	0	0	0	0	1	0	R1.028	R2.059	R3.080	1to4_Tn5_open	open	NA	NA	debris	0	NA	NA	debris	0	debris	R1.028,R2.059,R3.080,P1.06,P2.04	R1.028,R2.059,R3.080,P1.03,P2.04	0	0	2	0
33514	R1.028,R2.060,R3.012	P1.03	P2.04	P1.06	P2.04	0	0	0	0	0	0	0	133	216	203	0	128	0	0.613372093	147	R1.028	R2.060	R3.012	1to4_Tn5_open	open	NA	NA	debris	0	1	0	debris	133	debris	R1.028,R2.060,R3.012,P1.06,P2.04	R1.028,R2.060,R3.012,P1.03,P2.04	96	0	5	0
33515	R1.028,R2.060,R3.057	P1.03	P2.04	P1.06	P2.04	0	0	0	0	0	0	0	160	306	207	0	0	0	0.477124183	207	R1.028	R2.060	R3.057	1to4_Tn5_open	open	NA	NA	debris	0	1	0	debris	160	debris	R1.028,R2.060,R3.057,P1.06,P2.04	R1.028,R2.060,R3.057,P1.03,P2.04	49	0	75	48
33516	R1.028,R2.060,R3.070	P1.03	P2.04	P1.06	P2.04	0	0	0	0	0	0	0	0	0	0	0	113	0	1	0	R1.028	R2.060	R3.070	1to4_Tn5_open	open	NA	NA	debris	0	NA	NA	debris	0	debris	R1.028,R2.060,R3.070,P1.06,P2.04	R1.028,R2.060,R3.070,P1.03,P2.04	0	0	0	17
33517	R1.028,R2.061,R3.028	P1.03	P2.04	P1.06	P2.04	0	0	0	0	0	0	0	171	320	226	0	0	0	0.465625	226	R1.028	R2.061	R3.028	1to4_Tn5_open	open	NA	NA	debris	0	1	0	debris	171	debris	R1.028,R2.061,R3.028,P1.06,P2.04	R1.028,R2.061,R3.028,P1.03,P2.04	58	0	22	5
33518	R1.028,R2.061,R3.042	P1.03	P2.04	P1.06	P2.04	0	0	0	0	0	0	0	0	121	0	0	0	0	1	0	R1.028	R2.061	R3.042	1to4_Tn5_open	open	NA	NA	debris	0	NA	NA	debris	0	debris	R1.028,R2.061,R3.042,P1.06,P2.04	R1.028,R2.061,R3.042,P1.03,P2.04	0	0	7	2
33519	R1.028,R2.061,R3.084	P1.03	P2.04	P1.06	P2.04	0	0	0	0	0	0	0	0	212	0	0	0	0	1	0	R1.028	R2.061	R3.084	1to4_Tn5_open	open	NA	NA	debris	0	NA	NA	debris	0	debris	R1.028,R2.061,R3.084,P1.06,P2.04	R1.028,R2.061,R3.084,P1.03,P2.04	0	0	40	3
33520	R1.028,R2.062,R3.014	P1.03	P2.04	P1.06	P2.04	0	0	0	0	0	0	0	0	114	0	0	0	0	1	0	R1.028	R2.062	R3.014	1to4_Tn5_open	open	NA	NA	debris	0	NA	NA	debris	0	debris	R1.028,R2.062,R3.014,P1.06,P2.04	R1.028,R2.062,R3.014,P1.03,P2.04	0	0	39	4
33521	R1.028,R2.062,R3.044	P1.03	P2.04	P1.06	P2.04	0	0	0	0	0	0	0	112	149	248	0	100	0	0.550200803	132	R1.028	R2.062	R3.044	1to4_Tn5_open	open	NA	NA	debris	0	1	0	debris	112	debris	R1.028,R2.062,R3.044,P1.06,P2.04	R1.028,R2.062,R3.044,P1.03,P2.04	92	0	36	17
33522	R1.028,R2.062,R3.074	P1.03	P2.04	P1.06	P2.04	0	0	0	0	0	0	0	0	112	0	0	0	0	1	0	R1.028	R2.062	R3.074	1to4_Tn5_open	open	NA	NA	debris	0	NA	NA	debris	0	debris	R1.028,R2.062,R3.074,P1.06,P2.04	R1.028,R2.062,R3.074,P1.03,P2.04	0	0	32	1
33523	R1.028,R2.063,R3.006	P1.03	P2.04	P1.06	P2.04	0	0	0	0	0	0	0	0	0	0	0	122	0	1	0	R1.028	R2.063	R3.006	1to4_Tn5_open	open	NA	NA	debris	0	NA	NA	debris	0	debris	R1.028,R2.063,R3.006,P1.06,P2.04	R1.028,R2.063,R3.006,P1.03,P2.04	0	0	13	7
33524	R1.028,R2.063,R3.029	P1.03	P2.04	P1.06	P2.04	0	0	0	0	0	0	0	242	339	473	129	196	217	0.306542056	683	R1.028	R2.063	R3.029	1to4_Tn5_open	open	NA	NA	debris	0	0.555305921	0.444694079	debris	371	debris	R1.028,R2.063,R3.029,P1.06,P2.04	R1.028,R2.063,R3.029,P1.03,P2.04	177	99	18	13
33525	R1.028,R2.063,R3.046	P1.03	P2.04	P1.06	P2.04	0	0	0	0	0	0	0	0	120	0	0	0	0	1	0	R1.028	R2.063	R3.046	1to4_Tn5_open	open	NA	NA	debris	0	NA	NA	debris	0	debris	R1.028,R2.063,R3.046,P1.06,P2.04	R1.028,R2.063,R3.046,P1.03,P2.04	0	0	7	1
33526	R1.028,R2.064,R3.021	P1.03	P2.04	P1.06	P2.04	0	0	0	0	0	0	0	0	104	0	0	0	0	1	0	R1.028	R2.064	R3.021	1to4_Tn5_open	open	NA	NA	debris	0	NA	NA	debris	0	debris	R1.028,R2.064,R3.021,P1.06,P2.04	R1.028,R2.064,R3.021,P1.03,P2.04	0	0	19	0
33527	R1.028,R2.065,R3.009	P1.03	P2.04	P1.06	P2.04	0	0	0	0	0	0	0	110	196	152	0	0	0	0.43877551	152	R1.028	R2.065	R3.009	1to4_Tn5_open	open	NA	NA	debris	0	1	0	debris	110	debris	R1.028,R2.065,R3.009,P1.06,P2.04	R1.028,R2.065,R3.009,P1.03,P2.04	25	0	30	0
33528	R1.028,R2.065,R3.013	P1.03	P2.04	P1.06	P2.04	0	0	0	0	0	0	0	121	152	320	0	105	0	0.529182879	146	R1.028	R2.065	R3.013	1to4_Tn5_open	open	NA	NA	debris	0	1	0	debris	121	debris	R1.028,R2.065,R3.013,P1.06,P2.04	R1.028,R2.065,R3.013,P1.03,P2.04	100	0	23	0
33529	R1.028,R2.065,R3.067	P1.03	P2.04	P1.06	P2.04	0	0	0	0	0	0	0	127	208	192	0	0	0	0.389423077	192	R1.028	R2.065	R3.067	1to4_Tn5_open	open	NA	NA	debris	0	1	0	debris	127	debris	R1.028,R2.065,R3.067,P1.06,P2.04	R1.028,R2.065,R3.067,P1.03,P2.04	38	0	19	0
33530	R1.028,R2.065,R3.094	P1.03	P2.04	P1.06	P2.04	0	0	0	0	0	0	0	123	168	255	0	0	0	0.267857143	255	R1.028	R2.065	R3.094	1to4_Tn5_open	open	NA	NA	debris	0	1	0	debris	123	debris	R1.028,R2.065,R3.094,P1.06,P2.04	R1.028,R2.065,R3.094,P1.03,P2.04	91	0	4	1
33531	R1.028,R2.066,R3.054	P1.03	P2.04	P1.06	P2.04	0	0	0	0	0	0	0	0	116	0	0	0	0	1	0	R1.028	R2.066	R3.054	1to4_Tn5_open	open	NA	NA	debris	0	NA	NA	debris	0	debris	R1.028,R2.066,R3.054,P1.06,P2.04	R1.028,R2.066,R3.054,P1.03,P2.04	0	0	4	0
33532	R1.028,R2.067,R3.066	P1.03	P2.04	P1.06	P2.04	0	0	0	0	0	0	0	138	202	247	0	0	0	0.316831683	247	R1.028	R2.067	R3.066	1to4_Tn5_open	open	NA	NA	debris	0	1	0	debris	138	debris	R1.028,R2.067,R3.066,P1.06,P2.04	R1.028,R2.067,R3.066,P1.03,P2.04	87	0	5	15
33533	R1.028,R2.067,R3.067	P1.03	P2.04	P1.06	P2.04	0	0	0	0	0	0	0	141	203	261	0	109	0	0.548076923	167	R1.028	R2.067	R3.067	1to4_Tn5_open	open	NA	NA	debris	0	1	0	debris	141	debris	R1.028,R2.067,R3.067,P1.06,P2.04	R1.028,R2.067,R3.067,P1.03,P2.04	103	0	4	4
33534	R1.028,R2.067,R3.072	P1.03	P2.04	P1.06	P2.04	0	0	0	0	0	0	0	109	133	323	0	0	0	0.180451128	323	R1.028	R2.067	R3.072	1to4_Tn5_open	open	NA	NA	debris	0	1	0	debris	109	debris	R1.028,R2.067,R3.072,P1.06,P2.04	R1.028,R2.067,R3.072,P1.03,P2.04	87	0	56	3
33535	R1.028,R2.068,R3.027	P1.03	P2.04	P1.06	P2.04	0	0	0	0	0	0	0	0	0	0	129	238	172	0.457983193	172	R1.028	R2.068	R3.027	1to4_Tn5_open	open	NA	NA	debris	0	0	1	debris	129	debris	R1.028,R2.068,R3.027,P1.06,P2.04	R1.028,R2.068,R3.027,P1.03,P2.04	0	24	5	0
33536	R1.028,R2.068,R3.039	P1.03	P2.04	P1.06	P2.04	0	0	0	0	0	0	0	111	149	240	0	0	0	0.255033557	240	R1.028	R2.068	R3.039	1to4_Tn5_open	open	NA	NA	debris	0	1	0	debris	111	debris	R1.028,R2.068,R3.039,P1.06,P2.04	R1.028,R2.068,R3.039,P1.03,P2.04	80	0	2	0
33537	R1.028,R2.068,R3.044	P1.03	P2.04	P1.06	P2.04	0	0	0	0	0	0	0	0	110	0	0	0	0	1	0	R1.028	R2.068	R3.044	1to4_Tn5_open	open	NA	NA	debris	0	NA	NA	debris	0	debris	R1.028,R2.068,R3.044,P1.06,P2.04	R1.028,R2.068,R3.044,P1.03,P2.04	0	0	21	1
33538	R1.028,R2.068,R3.065	P1.03	P2.04	P1.06	P2.04	0	0	0	0	0	0	0	217	276	550	136	205	231	0.266112266	735	R1.028	R2.068	R3.065	1to4_Tn5_open	open	NA	NA	debris	0	0.515057878	0.484942122	debris	353	debris	R1.028,R2.068,R3.065,P1.06,P2.04	R1.028,R2.068,R3.065,P1.03,P2.04	168	96	31	0
33539	R1.028,R2.070,R3.072	P1.03	P2.04	P1.06	P2.04	0	0	0	0	0	0	0	343	605	477	183	308	268	0.423877327	744	R1.028	R2.070	R3.072	1to4_Tn5_open	open	NA	NA	debris	0	0.555088348	0.444911652	debris	526	debris	R1.028,R2.070,R3.072,P1.06,P2.04	R1.028,R2.070,R3.072,P1.03,P2.04	157	103	14	2
33540	R1.028,R2.071,R3.018	P1.03	P2.04	P1.06	P2.04	0	0	0	0	0	0	0	488	776	767	0	109	0	0.448587571	662	R1.028	R2.071	R3.018	1to4_Tn5_open	open	NA	NA	debris	0	1	0	debris	488	debris	R1.028,R2.071,R3.018,P1.06,P2.04	R1.028,R2.071,R3.018,P1.03,P2.04	172	0	80	9
33541	R1.028,R2.071,R3.033	P1.03	P2.04	P1.06	P2.04	0	0	0	0	0	0	0	318	487	528	149	249	220	0.36548913	743	R1.028	R2.071	R3.033	1to4_Tn5_open	open	NA	NA	debris	0	0.586887293	0.413112707	debris	467	debris	R1.028,R2.071,R3.033,P1.06,P2.04	R1.028,R2.071,R3.033,P1.03,P2.04	208	108	13	19
33542	R1.028,R2.072,R3.044	P1.03	P2.04	P1.06	P2.04	0	0	0	0	0	0	0	139	261	183	0	0	0	0.46743295	183	R1.028	R2.072	R3.044	1to4_Tn5_open	open	NA	NA	debris	0	1	0	debris	139	debris	R1.028,R2.072,R3.044,P1.06,P2.04	R1.028,R2.072,R3.044,P1.03,P2.04	38	0	1	0
33543	R1.028,R2.073,R3.032	P1.03	P2.04	P1.06	P2.04	0	0	0	0	0	0	0	206	282	424	114	178	184	0.304347826	593	R1.028	R2.073	R3.032	1to4_Tn5_open	open	NA	NA	debris	0	0.546040456	0.453959544	debris	320	debris	R1.028,R2.073,R3.032,P1.06,P2.04	R1.028,R2.073,R3.032,P1.03,P2.04	156	73	20	8
33544	R1.028,R2.073,R3.036	P1.03	P2.04	P1.06	P2.04	0	0	0	0	0	0	0	261	362	521	125	203	191	0.316814159	691	R1.028	R2.073	R3.036	1to4_Tn5_open	open	NA	NA	debris	0	0.581568103	0.418431897	debris	386	debris	R1.028,R2.073,R3.036,P1.06,P2.04	R1.028,R2.073,R3.036,P1.03,P2.04	169	88	13	7
33545	R1.028,R2.074,R3.027	P1.03	P2.04	P1.06	P2.04	0	0	0	0	0	0	0	0	129	0	0	0	0	1	0	R1.028	R2.074	R3.027	1to4_Tn5_open	open	NA	NA	debris	0	NA	NA	debris	0	debris	R1.028,R2.074,R3.027,P1.06,P2.04	R1.028,R2.074,R3.027,P1.03,P2.04	0	0	32	0
33546	R1.028,R2.074,R3.069	P1.03	P2.04	P1.06	P2.04	0	0	0	0	0	0	0	123	225	165	0	136	0	0.659279778	131	R1.028	R2.074	R3.069	1to4_Tn5_open	open	NA	NA	debris	0	1	0	debris	123	debris	R1.028,R2.074,R3.069,P1.06,P2.04	R1.028,R2.074,R3.069,P1.03,P2.04	41	0	0	0
33547	R1.028,R2.074,R3.089	P1.03	P2.04	P1.06	P2.04	0	0	0	0	0	0	0	0	120	0	0	0	0	1	0	R1.028	R2.074	R3.089	1to4_Tn5_open	open	NA	NA	debris	0	NA	NA	debris	0	debris	R1.028,R2.074,R3.089,P1.06,P2.04	R1.028,R2.074,R3.089,P1.03,P2.04	0	0	0	0
33548	R1.028,R2.075,R3.010	P1.03	P2.04	P1.06	P2.04	0	0	0	0	0	0	0	6577	8361	16693	3343	4937	5892	0.254023161	21524	R1.028	R2.075	R3.010	1to4_Tn5_open	open	NA	NA	debris	0	0.567023519	0.432976481	mix	9920	NA	R1.028,R2.075,R3.010,P1.06,P2.04	R1.028,R2.075,R3.010,P1.03,P2.04	3569	1978	61	25
33549	R1.028,R2.075,R3.064	P1.03	P2.04	P1.06	P2.04	0	0	0	0	0	0	0	141	213	239	0	132	0	0.591304348	159	R1.028	R2.075	R3.064	1to4_Tn5_open	open	NA	NA	debris	0	1	0	debris	141	debris	R1.028,R2.075,R3.064,P1.06,P2.04	R1.028,R2.075,R3.064,P1.03,P2.04	97	0	46	4
33550	R1.028,R2.076,R3.007	P1.03	P2.04	P1.06	P2.04	0	0	0	0	0	0	0	0	115	0	0	0	0	1	0	R1.028	R2.076	R3.007	1to4_Tn5_open	open	NA	NA	debris	0	NA	NA	debris	0	debris	R1.028,R2.076,R3.007,P1.06,P2.04	R1.028,R2.076,R3.007,P1.03,P2.04	0	0	0	0
33551	R1.028,R2.076,R3.057	P1.03	P2.04	P1.06	P2.04	0	0	0	0	0	0	0	148	209	284	0	117	0	0.54601227	175	R1.028	R2.076	R3.057	1to4_Tn5_open	open	NA	NA	debris	0	1	0	debris	148	debris	R1.028,R2.076,R3.057,P1.06,P2.04	R1.028,R2.076,R3.057,P1.03,P2.04	113	0	21	3
33552	R1.028,R2.077,R3.045	P1.03	P2.04	P1.06	P2.04	0	0	0	0	0	0	0	0	123	0	0	0	0	1	0	R1.028	R2.077	R3.045	1to4_Tn5_open	open	NA	NA	debris	0	NA	NA	debris	0	debris	R1.028,R2.077,R3.045,P1.06,P2.04	R1.028,R2.077,R3.045,P1.03,P2.04	0	0	2	0
33553	R1.028,R2.078,R3.084	P1.03	P2.04	P1.06	P2.04	0	0	0	0	0	0	0	0	144	0	0	0	0	1	0	R1.028	R2.078	R3.084	1to4_Tn5_open	open	NA	NA	debris	0	NA	NA	debris	0	debris	R1.028,R2.078,R3.084,P1.06,P2.04	R1.028,R2.078,R3.084,P1.03,P2.04	0	0	4	11
33554	R1.028,R2.079,R3.009	P1.03	P2.04	P1.06	P2.04	0	0	0	0	0	0	0	106	132	289	0	109	0	0.560165975	124	R1.028	R2.079	R3.009	1to4_Tn5_open	open	NA	NA	debris	0	1	0	debris	106	debris	R1.028,R2.079,R3.009,P1.06,P2.04	R1.028,R2.079,R3.009,P1.03,P2.04	69	0	4	0
33555	R1.028,R2.081,R3.015	P1.03	P2.04	P1.06	P2.04	0	0	0	0	0	0	0	0	108	0	0	0	0	1	0	R1.028	R2.081	R3.015	1to4_Tn5_open	open	NA	NA	debris	0	NA	NA	debris	0	debris	R1.028,R2.081,R3.015,P1.06,P2.04	R1.028,R2.081,R3.015,P1.03,P2.04	0	0	4	4
33556	R1.028,R2.081,R3.017	P1.03	P2.04	P1.06	P2.04	0	0	0	0	0	0	0	0	0	0	122	205	179	0.404878049	179	R1.028	R2.081	R3.017	1to4_Tn5_open	open	NA	NA	debris	0	0	1	debris	122	debris	R1.028,R2.081,R3.017,P1.06,P2.04	R1.028,R2.081,R3.017,P1.03,P2.04	0	46	6	14
33557	R1.028,R2.082,R3.017	P1.03	P2.04	P1.06	P2.04	0	0	0	0	0	0	0	162	226	319	0	147	0	0.565683646	188	R1.028	R2.082	R3.017	1to4_Tn5_open	open	NA	NA	debris	0	1	0	debris	162	debris	R1.028,R2.082,R3.017,P1.06,P2.04	R1.028,R2.082,R3.017,P1.03,P2.04	117	0	4	3
33558	R1.028,R2.082,R3.018	P1.03	P2.04	P1.06	P2.04	0	0	0	0	0	0	0	121	195	187	0	105	0	0.596666667	136	R1.028	R2.082	R3.018	1to4_Tn5_open	open	NA	NA	debris	0	1	0	debris	121	debris	R1.028,R2.082,R3.018,P1.06,P2.04	R1.028,R2.082,R3.018,P1.03,P2.04	79	0	12	3
33559	R1.028,R2.082,R3.048	P1.03	P2.04	P1.06	P2.04	0	0	0	0	0	0	0	0	116	0	0	0	0	1	0	R1.028	R2.082	R3.048	1to4_Tn5_open	open	NA	NA	debris	0	NA	NA	debris	0	debris	R1.028,R2.082,R3.048,P1.06,P2.04	R1.028,R2.082,R3.048,P1.03,P2.04	0	0	7	0
33560	R1.028,R2.082,R3.089	P1.03	P2.04	P1.06	P2.04	0	0	0	0	0	0	0	0	0	0	0	109	0	1	0	R1.028	R2.082	R3.089	1to4_Tn5_open	open	NA	NA	debris	0	NA	NA	debris	0	debris	R1.028,R2.082,R3.089,P1.06,P2.04	R1.028,R2.082,R3.089,P1.03,P2.04	0	0	4	0
33561	R1.028,R2.082,R3.095	P1.03	P2.04	P1.06	P2.04	0	0	0	0	0	0	0	0	0	0	0	160	0	1	0	R1.028	R2.082	R3.095	1to4_Tn5_open	open	NA	NA	debris	0	NA	NA	debris	0	debris	R1.028,R2.082,R3.095,P1.06,P2.04	R1.028,R2.082,R3.095,P1.03,P2.04	0	0	1	0
33562	R1.028,R2.083,R3.016	P1.03	P2.04	P1.06	P2.04	0	0	0	0	0	0	0	174	241	349	0	103	0	0.494186047	220	R1.028	R2.083	R3.016	1to4_Tn5_open	open	NA	NA	debris	0	1	0	debris	174	debris	R1.028,R2.083,R3.016,P1.06,P2.04	R1.028,R2.083,R3.016,P1.03,P2.04	117	0	0	1
33563	R1.028,R2.083,R3.039	P1.03	P2.04	P1.06	P2.04	0	0	0	0	0	0	0	529	817	867	227	412	308	0.384865745	1153	R1.028	R2.083	R3.039	1to4_Tn5_open	open	NA	NA	debris	0	0.608031612	0.391968388	debris	756	debris	R1.028,R2.083,R3.039,P1.06,P2.04	R1.028,R2.083,R3.039,P1.03,P2.04	283	148	41	12
33564	R1.028,R2.083,R3.071	P1.03	P2.04	P1.06	P2.04	0	0	0	0	0	0	0	0	0	0	0	120	0	1	0	R1.028	R2.083	R3.071	1to4_Tn5_open	open	NA	NA	debris	0	NA	NA	debris	0	debris	R1.028,R2.083,R3.071,P1.06,P2.04	R1.028,R2.083,R3.071,P1.03,P2.04	0	0	0	6
33565	R1.028,R2.083,R3.084	P1.03	P2.04	P1.06	P2.04	0	0	0	0	0	0	0	0	113	0	0	0	0	1	0	R1.028	R2.083	R3.084	1to4_Tn5_open	open	NA	NA	debris	0	NA	NA	debris	0	debris	R1.028,R2.083,R3.084,P1.06,P2.04	R1.028,R2.083,R3.084,P1.03,P2.04	0	0	45	7
33566	R1.028,R2.083,R3.085	P1.03	P2.04	P1.06	P2.04	0	0	0	0	0	0	0	114	145	289	0	109	0	0.551181102	134	R1.028	R2.083	R3.085	1to4_Tn5_open	open	NA	NA	debris	0	1	0	debris	114	debris	R1.028,R2.083,R3.085,P1.06,P2.04	R1.028,R2.083,R3.085,P1.03,P2.04	89	0	0	6
33567	R1.028,R2.084,R3.028	P1.03	P2.04	P1.06	P2.04	0	0	0	0	0	0	0	0	105	0	0	0	0	1	0	R1.028	R2.084	R3.028	1to4_Tn5_open	open	NA	NA	debris	0	NA	NA	debris	0	debris	R1.028,R2.084,R3.028,P1.06,P2.04	R1.028,R2.084,R3.028,P1.03,P2.04	0	0	45	16
33568	R1.028,R2.084,R3.039	P1.03	P2.04	P1.06	P2.04	0	0	0	0	0	0	0	160	249	259	0	0	0	0.357429719	259	R1.028	R2.084	R3.039	1to4_Tn5_open	open	NA	NA	debris	0	1	0	debris	160	debris	R1.028,R2.084,R3.039,P1.06,P2.04	R1.028,R2.084,R3.039,P1.03,P2.04	69	0	55	12
33569	R1.028,R2.084,R3.055	P1.03	P2.04	P1.06	P2.04	0	0	0	0	0	0	0	119	163	245	0	0	0	0.26993865	245	R1.028	R2.084	R3.055	1to4_Tn5_open	open	NA	NA	debris	0	1	0	debris	119	debris	R1.028,R2.084,R3.055,P1.06,P2.04	R1.028,R2.084,R3.055,P1.03,P2.04	86	0	99	20
33570	R1.028,R2.085,R3.023	P1.03	P2.04	P1.06	P2.04	0	0	0	0	0	0	0	104	144	209	0	136	0	0.628571429	114	R1.028	R2.085	R3.023	1to4_Tn5_open	open	NA	NA	debris	0	1	0	debris	104	debris	R1.028,R2.085,R3.023,P1.06,P2.04	R1.028,R2.085,R3.023,P1.03,P2.04	80	0	4	1
33571	R1.028,R2.085,R3.060	P1.03	P2.04	P1.06	P2.04	0	0	0	0	0	0	0	123	240	157	0	0	0	0.4875	157	R1.028	R2.085	R3.060	1to4_Tn5_open	open	NA	NA	debris	0	1	0	debris	123	debris	R1.028,R2.085,R3.060,P1.06,P2.04	R1.028,R2.085,R3.060,P1.03,P2.04	43	0	72	7
33572	R1.028,R2.085,R3.079	P1.03	P2.04	P1.06	P2.04	0	0	0	0	0	0	0	202	265	465	105	148	203	0.256658596	660	R1.028	R2.085	R3.079	1to4_Tn5_open	open	NA	NA	debris	0	0.561515425	0.438484575	debris	307	debris	R1.028,R2.085,R3.079,P1.06,P2.04	R1.028,R2.085,R3.079,P1.03,P2.04	156	78	92	24
33573	R1.028,R2.085,R3.090	P1.03	P2.04	P1.06	P2.04	0	0	0	0	0	0	0	241	352	433	142	223	227	0.333913043	656	R1.028	R2.085	R3.090	1to4_Tn5_open	open	NA	NA	debris	0	0.530456532	0.469543468	debris	383	debris	R1.028,R2.085,R3.090,P1.06,P2.04	R1.028,R2.085,R3.090,P1.03,P2.04	170	97	4	8
33574	R1.028,R2.085,R3.095	P1.03	P2.04	P1.06	P2.04	0	0	0	0	0	0	0	140	213	235	0	128	0	0.589442815	158	R1.028	R2.085	R3.095	1to4_Tn5_open	open	NA	NA	debris	0	1	0	debris	140	debris	R1.028,R2.085,R3.095,P1.06,P2.04	R1.028,R2.085,R3.095,P1.03,P2.04	99	0	19	13
33575	R1.028,R2.086,R3.012	P1.03	P2.04	P1.06	P2.04	0	0	0	0	0	0	0	0	111	0	0	0	0	1	0	R1.028	R2.086	R3.012	1to4_Tn5_open	open	NA	NA	debris	0	NA	NA	debris	0	debris	R1.028,R2.086,R3.012,P1.06,P2.04	R1.028,R2.086,R3.012,P1.03,P2.04	0	0	38	1
33576	R1.028,R2.086,R3.026	P1.03	P2.04	P1.06	P2.04	0	0	0	0	0	0	0	0	123	0	0	0	0	1	0	R1.028	R2.086	R3.026	1to4_Tn5_open	open	NA	NA	debris	0	NA	NA	debris	0	debris	R1.028,R2.086,R3.026,P1.06,P2.04	R1.028,R2.086,R3.026,P1.03,P2.04	0	0	8	0
33577	R1.028,R2.086,R3.074	P1.03	P2.04	P1.06	P2.04	0	0	0	0	0	0	0	116	160	235	0	122	0	0.588652482	131	R1.028	R2.086	R3.074	1to4_Tn5_open	open	NA	NA	debris	0	1	0	debris	116	debris	R1.028,R2.086,R3.074,P1.06,P2.04	R1.028,R2.086,R3.074,P1.03,P2.04	82	0	12	3
33578	R1.028,R2.086,R3.091	P1.03	P2.04	P1.06	P2.04	0	0	0	0	0	0	0	130	184	249	0	109	0	0.556313993	152	R1.028	R2.086	R3.091	1to4_Tn5_open	open	NA	NA	debris	0	1	0	debris	130	debris	R1.028,R2.086,R3.091,P1.06,P2.04	R1.028,R2.086,R3.091,P1.03,P2.04	81	0	2	0
33579	R1.028,R2.087,R3.020	P1.03	P2.04	P1.06	P2.04	0	0	0	0	0	0	0	0	163	0	0	0	0	1	0	R1.028	R2.087	R3.020	1to4_Tn5_open	open	NA	NA	debris	0	NA	NA	debris	0	debris	R1.028,R2.087,R3.020,P1.06,P2.04	R1.028,R2.087,R3.020,P1.03,P2.04	0	0	0	0
33580	R1.028,R2.087,R3.059	P1.03	P2.04	P1.06	P2.04	0	0	0	0	0	0	0	142	273	183	0	0	0	0.47985348	183	R1.028	R2.087	R3.059	1to4_Tn5_open	open	NA	NA	debris	0	1	0	debris	142	debris	R1.028,R2.087,R3.059,P1.06,P2.04	R1.028,R2.087,R3.059,P1.03,P2.04	34	0	8	0
33581	R1.028,R2.088,R3.040	P1.03	P2.04	P1.06	P2.04	0	0	0	0	0	0	0	0	113	0	0	0	0	1	0	R1.028	R2.088	R3.040	1to4_Tn5_open	open	NA	NA	debris	0	NA	NA	debris	0	debris	R1.028,R2.088,R3.040,P1.06,P2.04	R1.028,R2.088,R3.040,P1.03,P2.04	0	0	10	10
33582	R1.028,R2.088,R3.044	P1.03	P2.04	P1.06	P2.04	0	0	0	0	0	0	0	202	418	248	0	0	0	0.516746411	248	R1.028	R2.088	R3.044	1to4_Tn5_open	open	NA	NA	debris	0	1	0	debris	202	debris	R1.028,R2.088,R3.044,P1.06,P2.04	R1.028,R2.088,R3.044,P1.03,P2.04	46	0	16	5
33583	R1.028,R2.088,R3.045	P1.03	P2.04	P1.06	P2.04	0	0	0	0	0	0	0	135	192	256	0	103	0	0.542372881	161	R1.028	R2.088	R3.045	1to4_Tn5_open	open	NA	NA	debris	0	1	0	debris	135	debris	R1.028,R2.088,R3.045,P1.06,P2.04	R1.028,R2.088,R3.045,P1.03,P2.04	97	0	21	37
33584	R1.028,R2.088,R3.064	P1.03	P2.04	P1.06	P2.04	0	0	0	0	0	0	0	138	181	318	104	163	167	0.296511628	459	R1.028	R2.088	R3.064	1to4_Tn5_open	open	NA	NA	debris	0	0.469007298	0.530992702	debris	242	debris	R1.028,R2.088,R3.064,P1.06,P2.04	R1.028,R2.088,R3.064,P1.03,P2.04	115	64	9	4
33585	R1.028,R2.088,R3.071	P1.03	P2.04	P1.06	P2.04	0	0	0	0	0	0	0	0	145	0	0	0	0	1	0	R1.028	R2.088	R3.071	1to4_Tn5_open	open	NA	NA	debris	0	NA	NA	debris	0	debris	R1.028,R2.088,R3.071,P1.06,P2.04	R1.028,R2.088,R3.071,P1.03,P2.04	0	0	54	0
33586	R1.028,R2.089,R3.004	P1.03	P2.04	P1.06	P2.04	0	0	0	0	0	0	0	237	335	454	144	253	201	0.352040816	625	R1.028	R2.089	R3.004	1to4_Tn5_open	open	NA	NA	debris	0	0.522797708	0.477202292	debris	381	debris	R1.028,R2.089,R3.004,P1.06,P2.04	R1.028,R2.089,R3.004,P1.03,P2.04	182	108	3	6
33587	R1.028,R2.089,R3.014	P1.03	P2.04	P1.06	P2.04	0	0	0	0	0	0	0	116	222	150	0	0	0	0.477477477	150	R1.028	R2.089	R3.014	1to4_Tn5_open	open	NA	NA	debris	0	1	0	debris	116	debris	R1.028,R2.089,R3.014,P1.06,P2.04	R1.028,R2.089,R3.014,P1.03,P2.04	25	0	11	11
33588	R1.028,R2.089,R3.068	P1.03	P2.04	P1.06	P2.04	0	0	0	0	0	0	0	522	982	686	0	0	0	0.468431772	686	R1.028	R2.089	R3.068	1to4_Tn5_open	open	NA	NA	debris	0	1	0	debris	522	debris	R1.028,R2.089,R3.068,P1.06,P2.04	R1.028,R2.089,R3.068,P1.03,P2.04	153	0	1	2
33589	R1.028,R2.090,R3.021	P1.03	P2.04	P1.06	P2.04	0	0	0	0	0	0	0	0	0	0	108	208	139	0.480769231	139	R1.028	R2.090	R3.021	1to4_Tn5_open	open	NA	NA	debris	0	0	1	debris	108	debris	R1.028,R2.090,R3.021,P1.06,P2.04	R1.028,R2.090,R3.021,P1.03,P2.04	0	41	0	6
33590	R1.028,R2.090,R3.042	P1.03	P2.04	P1.06	P2.04	0	0	0	0	0	0	0	393	602	652	216	378	303	0.378571429	941	R1.028	R2.090	R3.042	1to4_Tn5_open	open	NA	NA	debris	0	0.547738757	0.452261243	debris	609	debris	R1.028,R2.090,R3.042,P1.06,P2.04	R1.028,R2.090,R3.042,P1.03,P2.04	234	135	41	12
33591	R1.028,R2.090,R3.085	P1.03	P2.04	P1.06	P2.04	0	0	0	0	0	0	0	268	376	522	179	284	282	0.322727273	788	R1.028	R2.090	R3.085	1to4_Tn5_open	open	NA	NA	debris	0	0.499152111	0.500847889	debris	447	debris	R1.028,R2.090,R3.085,P1.06,P2.04	R1.028,R2.090,R3.085,P1.03,P2.04	201	130	18	29
33592	R1.028,R2.091,R3.002	P1.03	P2.04	P1.06	P2.04	0	0	0	0	0	0	0	118	174	209	0	104	0	0.575539568	135	R1.028	R2.091	R3.002	1to4_Tn5_open	open	NA	NA	debris	0	1	0	debris	118	debris	R1.028,R2.091,R3.002,P1.06,P2.04	R1.028,R2.091,R3.002,P1.03,P2.04	85	0	2	0
33593	R1.028,R2.091,R3.064	P1.03	P2.04	P1.06	P2.04	0	0	0	0	0	0	0	280	390	554	167	294	233	0.346491228	743	R1.028	R2.091	R3.064	1to4_Tn5_open	open	NA	NA	debris	0	0.527423216	0.472576784	debris	447	debris	R1.028,R2.091,R3.064,P1.06,P2.04	R1.028,R2.091,R3.064,P1.03,P2.04	209	123	32	0
33594	R1.028,R2.092,R3.036	P1.03	P2.04	P1.06	P2.04	0	0	0	0	0	0	0	0	0	0	0	156	0	1	0	R1.028	R2.092	R3.036	1to4_Tn5_open	open	NA	NA	debris	0	NA	NA	debris	0	debris	R1.028,R2.092,R3.036,P1.06,P2.04	R1.028,R2.092,R3.036,P1.03,P2.04	0	0	0	1
33595	R1.028,R2.092,R3.071	P1.03	P2.04	P1.06	P2.04	0	0	0	0	0	0	0	105	164	169	218	453	267	0.47649919	419	R1.028	R2.092	R3.071	1to4_Tn5_open	open	NA	NA	debris	0	0.242774614	0.757225386	debris	323	debris	R1.028,R2.092,R3.071,P1.06,P2.04	R1.028,R2.092,R3.071,P1.03,P2.04	80	90	31	0
33596	R1.028,R2.092,R3.079	P1.03	P2.04	P1.06	P2.04	0	0	0	0	0	0	0	0	0	0	165	298	225	0.446308725	225	R1.028	R2.092	R3.079	1to4_Tn5_open	open	NA	NA	debris	0	0	1	debris	165	debris	R1.028,R2.092,R3.079,P1.06,P2.04	R1.028,R2.092,R3.079,P1.03,P2.04	0	40	0	2
33597	R1.028,R2.093,R3.004	P1.03	P2.04	P1.06	P2.04	0	0	0	0	0	0	0	113	141	306	0	107	0	0.544354839	134	R1.028	R2.093	R3.004	1to4_Tn5_open	open	NA	NA	debris	0	1	0	debris	113	debris	R1.028,R2.093,R3.004,P1.06,P2.04	R1.028,R2.093,R3.004,P1.03,P2.04	85	0	4	1
33598	R1.028,R2.093,R3.005	P1.03	P2.04	P1.06	P2.04	0	0	0	0	0	0	0	0	154	0	0	0	0	1	0	R1.028	R2.093	R3.005	1to4_Tn5_open	open	NA	NA	debris	0	NA	NA	debris	0	debris	R1.028,R2.093,R3.005,P1.06,P2.04	R1.028,R2.093,R3.005,P1.03,P2.04	0	0	2	2
33599	R1.028,R2.093,R3.050	P1.03	P2.04	P1.06	P2.04	0	0	0	0	0	0	0	154	214	306	0	165	0	0.593667546	174	R1.028	R2.093	R3.050	1to4_Tn5_open	open	NA	NA	debris	0	1	0	debris	154	debris	R1.028,R2.093,R3.050,P1.06,P2.04	R1.028,R2.093,R3.050,P1.03,P2.04	113	0	4	4
33600	R1.028,R2.094,R3.017	P1.03	P2.04	P1.06	P2.04	0	0	0	0	0	0	0	384	532	769	166	282	240	0.324324324	966	R1.028	R2.094	R3.017	1to4_Tn5_open	open	NA	NA	debris	0	0.606270476	0.393729524	debris	550	debris	R1.028,R2.094,R3.017,P1.06,P2.04	R1.028,R2.094,R3.017,P1.03,P2.04	261	124	37	17
33601	R1.028,R2.094,R3.029	P1.03	P2.04	P1.06	P2.04	0	0	0	0	0	0	0	263	512	336	0	0	0	0.486328125	336	R1.028	R2.094	R3.029	1to4_Tn5_open	open	NA	NA	debris	0	1	0	debris	263	debris	R1.028,R2.094,R3.029,P1.06,P2.04	R1.028,R2.094,R3.029,P1.03,P2.04	59	0	4	0
33602	R1.028,R2.094,R3.067	P1.03	P2.04	P1.06	P2.04	0	0	0	0	0	0	0	176	253	326	0	122	0	0.530666667	212	R1.028	R2.094	R3.067	1to4_Tn5_open	open	NA	NA	debris	0	1	0	debris	176	debris	R1.028,R2.094,R3.067,P1.06,P2.04	R1.028,R2.094,R3.067,P1.03,P2.04	127	0	3	35
33603	R1.028,R2.096,R3.053	P1.03	P2.04	P1.06	P2.04	0	0	0	0	0	0	0	168	216	411	0	107	0	0.479876161	217	R1.028	R2.096	R3.053	1to4_Tn5_open	open	NA	NA	debris	0	1	0	debris	168	debris	R1.028,R2.096,R3.053,P1.06,P2.04	R1.028,R2.096,R3.053,P1.03,P2.04	120	0	48	5
33604	R1.028,R2.096,R3.064	P1.03	P2.04	P1.06	P2.04	0	0	0	0	0	0	0	0	139	0	0	0	0	1	0	R1.028	R2.096	R3.064	1to4_Tn5_open	open	NA	NA	debris	0	NA	NA	debris	0	debris	R1.028,R2.096,R3.064,P1.06,P2.04	R1.028,R2.096,R3.064,P1.03,P2.04	0	0	38	8
33605	R1.028,R2.096,R3.083	P1.03	P2.04	P1.06	P2.04	0	0	0	0	0	0	0	0	151	0	0	0	0	1	0	R1.028	R2.096	R3.083	1to4_Tn5_open	open	NA	NA	debris	0	NA	NA	debris	0	debris	R1.028,R2.096,R3.083,P1.06,P2.04	R1.028,R2.096,R3.083,P1.03,P2.04	0	0	0	0
33606	R1.029,R2.001,R3.013	P1.03	P2.04	P1.06	P2.04	0	0	0	0	0	0	0	0	145	0	0	0	0	1	0	R1.029	R2.001	R3.013	1to4_Tn5_open	open	NA	NA	debris	0	NA	NA	debris	0	debris	R1.029,R2.001,R3.013,P1.06,P2.04	R1.029,R2.001,R3.013,P1.03,P2.04	0	0	12	6
33607	R1.029,R2.001,R3.029	P1.03	P2.04	P1.06	P2.04	0	0	0	0	0	0	0	0	109	0	0	0	0	1	0	R1.029	R2.001	R3.029	1to4_Tn5_open	open	NA	NA	debris	0	NA	NA	debris	0	debris	R1.029,R2.001,R3.029,P1.06,P2.04	R1.029,R2.001,R3.029,P1.03,P2.04	0	0	3	5
33608	R1.029,R2.002,R3.015	P1.03	P2.04	P1.06	P2.04	0	0	0	0	0	0	0	0	130	0	0	0	0	1	0	R1.029	R2.002	R3.015	1to4_Tn5_open	open	NA	NA	debris	0	NA	NA	debris	0	debris	R1.029,R2.002,R3.015,P1.06,P2.04	R1.029,R2.002,R3.015,P1.03,P2.04	0	0	0	0
33609	R1.029,R2.002,R3.025	P1.03	P2.04	P1.06	P2.04	0	0	0	0	0	0	0	105	172	159	0	0	0	0.389534884	159	R1.029	R2.002	R3.025	1to4_Tn5_open	open	NA	NA	debris	0	1	0	debris	105	debris	R1.029,R2.002,R3.025,P1.06,P2.04	R1.029,R2.002,R3.025,P1.03,P2.04	22	0	24	1
33610	R1.029,R2.002,R3.056	P1.03	P2.04	P1.06	P2.04	0	0	0	0	0	0	0	0	159	0	0	0	0	1	0	R1.029	R2.002	R3.056	1to4_Tn5_open	open	NA	NA	debris	0	NA	NA	debris	0	debris	R1.029,R2.002,R3.056,P1.06,P2.04	R1.029,R2.002,R3.056,P1.03,P2.04	0	0	42	13
33611	R1.029,R2.002,R3.084	P1.03	P2.04	P1.06	P2.04	0	0	0	0	0	0	0	0	157	0	0	0	0	1	0	R1.029	R2.002	R3.084	1to4_Tn5_open	open	NA	NA	debris	0	NA	NA	debris	0	debris	R1.029,R2.002,R3.084,P1.06,P2.04	R1.029,R2.002,R3.084,P1.03,P2.04	0	0	1	0
33612	R1.029,R2.002,R3.093	P1.03	P2.04	P1.06	P2.04	0	0	0	0	0	0	0	0	108	0	0	0	0	1	0	R1.029	R2.002	R3.093	1to4_Tn5_open	open	NA	NA	debris	0	NA	NA	debris	0	debris	R1.029,R2.002,R3.093,P1.06,P2.04	R1.029,R2.002,R3.093,P1.03,P2.04	0	0	2	0
33613	R1.029,R2.003,R3.017	P1.03	P2.04	P1.06	P2.04	0	0	0	0	0	0	0	122	163	267	0	118	0	0.565836299	141	R1.029	R2.003	R3.017	1to4_Tn5_open	open	NA	NA	debris	0	1	0	debris	122	debris	R1.029,R2.003,R3.017,P1.06,P2.04	R1.029,R2.003,R3.017,P1.03,P2.04	81	0	9	1
33614	R1.029,R2.003,R3.027	P1.03	P2.04	P1.06	P2.04	0	0	0	0	0	0	0	0	159	0	0	0	0	1	0	R1.029	R2.003	R3.027	1to4_Tn5_open	open	NA	NA	debris	0	NA	NA	debris	0	debris	R1.029,R2.003,R3.027,P1.06,P2.04	R1.029,R2.003,R3.027,P1.03,P2.04	0	0	0	2
33615	R1.029,R2.003,R3.030	P1.03	P2.04	P1.06	P2.04	0	0	0	0	0	0	0	0	0	0	162	280	230	0.421428571	230	R1.029	R2.003	R3.030	1to4_Tn5_open	open	NA	NA	debris	0	0	1	debris	162	debris	R1.029,R2.003,R3.030,P1.06,P2.04	R1.029,R2.003,R3.030,P1.03,P2.04	0	38	4	2
33616	R1.029,R2.003,R3.087	P1.03	P2.04	P1.06	P2.04	0	0	0	0	0	0	0	273	349	680	211	273	506	0.221864952	1186	R1.029	R2.003	R3.087	1to4_Tn5_open	open	NA	NA	debris	0	0.46272452	0.53727548	debris	484	debris	R1.029,R2.003,R3.087,P1.06,P2.04	R1.029,R2.003,R3.087,P1.03,P2.04	225	169	2	4
33617	R1.029,R2.003,R3.091	P1.03	P2.04	P1.06	P2.04	0	0	0	0	0	0	0	264	361	545	132	161	391	0.24137931	899	R1.029	R2.003	R3.091	1to4_Tn5_open	open	NA	NA	debris	0	0.571054418	0.428945582	debris	396	debris	R1.029,R2.003,R3.091,P1.06,P2.04	R1.029,R2.003,R3.091,P1.03,P2.04	181	91	74	10
33618	R1.029,R2.004,R3.016	P1.03	P2.04	P1.06	P2.04	0	0	0	0	0	0	0	194	263	409	0	110	0	0.479892761	251	R1.029	R2.004	R3.016	1to4_Tn5_open	open	NA	NA	debris	0	1	0	debris	194	debris	R1.029,R2.004,R3.016,P1.06,P2.04	R1.029,R2.004,R3.016,P1.03,P2.04	142	0	14	7
33619	R1.029,R2.004,R3.035	P1.03	P2.04	P1.06	P2.04	0	0	0	0	0	0	0	0	0	0	0	123	0	1	0	R1.029	R2.004	R3.035	1to4_Tn5_open	open	NA	NA	debris	0	NA	NA	debris	0	debris	R1.029,R2.004,R3.035,P1.06,P2.04	R1.029,R2.004,R3.035,P1.03,P2.04	0	0	0	1
33620	R1.029,R2.004,R3.068	P1.03	P2.04	P1.06	P2.04	0	0	0	0	0	0	0	0	149	0	0	0	0	1	0	R1.029	R2.004	R3.068	1to4_Tn5_open	open	NA	NA	debris	0	NA	NA	debris	0	debris	R1.029,R2.004,R3.068,P1.06,P2.04	R1.029,R2.004,R3.068,P1.03,P2.04	0	0	28	0
33621	R1.029,R2.005,R3.089	P1.03	P2.04	P1.06	P2.04	0	0	0	0	0	0	0	135	179	302	0	113	0	0.537671233	161	R1.029	R2.005	R3.089	1to4_Tn5_open	open	NA	NA	debris	0	1	0	debris	135	debris	R1.029,R2.005,R3.089,P1.06,P2.04	R1.029,R2.005,R3.089,P1.03,P2.04	90	0	9	3
33622	R1.029,R2.006,R3.001	P1.03	P2.04	P1.06	P2.04	0	0	0	0	0	0	0	165	234	314	0	0	0	0.294871795	314	R1.029	R2.006	R3.001	1to4_Tn5_open	open	NA	NA	debris	0	1	0	debris	165	debris	R1.029,R2.006,R3.001,P1.06,P2.04	R1.029,R2.006,R3.001,P1.03,P2.04	110	0	3	10
33623	R1.029,R2.006,R3.049	P1.03	P2.04	P1.06	P2.04	0	0	0	0	0	0	0	0	133	0	0	0	0	1	0	R1.029	R2.006	R3.049	1to4_Tn5_open	open	NA	NA	debris	0	NA	NA	debris	0	debris	R1.029,R2.006,R3.049,P1.06,P2.04	R1.029,R2.006,R3.049,P1.03,P2.04	0	0	6	5
33624	R1.029,R2.007,R3.091	P1.03	P2.04	P1.06	P2.04	0	0	0	0	0	0	0	128	186	232	0	0	0	0.311827957	232	R1.029	R2.007	R3.091	1to4_Tn5_open	open	NA	NA	debris	0	1	0	debris	128	debris	R1.029,R2.007,R3.091,P1.06,P2.04	R1.029,R2.007,R3.091,P1.03,P2.04	86	0	2	2
33625	R1.029,R2.008,R3.027	P1.03	P2.04	P1.06	P2.04	0	0	0	0	0	0	0	0	0	0	108	196	146	0.448979592	146	R1.029	R2.008	R3.027	1to4_Tn5_open	open	NA	NA	debris	0	0	1	debris	108	debris	R1.029,R2.008,R3.027,P1.06,P2.04	R1.029,R2.008,R3.027,P1.03,P2.04	0	27	0	0
33626	R1.029,R2.008,R3.072	P1.03	P2.04	P1.06	P2.04	0	0	0	0	0	0	0	167	228	346	0	0	0	0.26754386	346	R1.029	R2.008	R3.072	1to4_Tn5_open	open	NA	NA	debris	0	1	0	debris	167	debris	R1.029,R2.008,R3.072,P1.06,P2.04	R1.029,R2.008,R3.072,P1.03,P2.04	98	0	11	1
33627	R1.029,R2.008,R3.075	P1.03	P2.04	P1.06	P2.04	0	0	0	0	0	0	0	0	123	0	0	0	0	1	0	R1.029	R2.008	R3.075	1to4_Tn5_open	open	NA	NA	debris	0	NA	NA	debris	0	debris	R1.029,R2.008,R3.075,P1.06,P2.04	R1.029,R2.008,R3.075,P1.03,P2.04	0	0	2	0
33628	R1.029,R2.008,R3.079	P1.03	P2.04	P1.06	P2.04	0	0	0	0	0	0	0	232	325	453	124	168	262	0.277890467	714	R1.029	R2.008	R3.079	1to4_Tn5_open	open	NA	NA	debris	0	0.55464661	0.44535339	debris	356	debris	R1.029,R2.008,R3.079,P1.06,P2.04	R1.029,R2.008,R3.079,P1.03,P2.04	153	91	6	7
33629	R1.029,R2.010,R3.032	P1.03	P2.04	P1.06	P2.04	0	0	0	0	0	0	0	0	123	0	0	0	0	1	0	R1.029	R2.010	R3.032	1to4_Tn5_open	open	NA	NA	debris	0	NA	NA	debris	0	debris	R1.029,R2.010,R3.032,P1.06,P2.04	R1.029,R2.010,R3.032,P1.03,P2.04	0	0	1	5
33630	R1.029,R2.010,R3.074	P1.03	P2.04	P1.06	P2.04	0	0	0	0	0	0	0	254	341	549	132	166	348	0.238658777	885	R1.029	R2.010	R3.074	1to4_Tn5_open	open	NA	NA	debris	0	0.561570822	0.438429178	debris	386	debris	R1.029,R2.010,R3.074,P1.06,P2.04	R1.029,R2.010,R3.074,P1.03,P2.04	169	90	27	13
33631	R1.029,R2.011,R3.076	P1.03	P2.04	P1.06	P2.04	0	0	0	0	0	0	0	0	0	0	0	133	0	1	0	R1.029	R2.011	R3.076	1to4_Tn5_open	open	NA	NA	debris	0	NA	NA	debris	0	debris	R1.029,R2.011,R3.076,P1.06,P2.04	R1.029,R2.011,R3.076,P1.03,P2.04	0	0	1	0
33632	R1.029,R2.011,R3.087	P1.03	P2.04	P1.06	P2.04	0	0	0	0	0	0	0	0	127	0	0	0	0	1	0	R1.029	R2.011	R3.087	1to4_Tn5_open	open	NA	NA	debris	0	NA	NA	debris	0	debris	R1.029,R2.011,R3.087,P1.06,P2.04	R1.029,R2.011,R3.087,P1.03,P2.04	0	0	3	4
33633	R1.029,R2.012,R3.027	P1.03	P2.04	P1.06	P2.04	0	0	0	0	0	0	0	370	507	760	160	213	354	0.263888889	1112	R1.029	R2.012	R3.027	1to4_Tn5_open	open	NA	NA	debris	0	0.606192756	0.393807244	debris	530	debris	R1.029,R2.012,R3.027,P1.06,P2.04	R1.029,R2.012,R3.027,P1.03,P2.04	220	121	21	7
33634	R1.029,R2.012,R3.040	P1.03	P2.04	P1.06	P2.04	0	0	0	0	0	0	0	109	157	201	0	0	0	0.305732484	201	R1.029	R2.012	R3.040	1to4_Tn5_open	open	NA	NA	debris	0	1	0	debris	109	debris	R1.029,R2.012,R3.040,P1.06,P2.04	R1.029,R2.012,R3.040,P1.03,P2.04	62	0	1	2
33635	R1.029,R2.012,R3.043	P1.03	P2.04	P1.06	P2.04	0	0	0	0	0	0	0	0	142	0	0	103	0	1	0	R1.029	R2.012	R3.043	1to4_Tn5_open	open	NA	NA	debris	0	NA	NA	debris	0	debris	R1.029,R2.012,R3.043,P1.06,P2.04	R1.029,R2.012,R3.043,P1.03,P2.04	0	0	36	48
33636	R1.029,R2.012,R3.093	P1.03	P2.04	P1.06	P2.04	0	0	0	0	0	0	0	189	276	340	0	0	0	0.315217391	340	R1.029	R2.012	R3.093	1to4_Tn5_open	open	NA	NA	debris	0	1	0	debris	189	debris	R1.029,R2.012,R3.093,P1.06,P2.04	R1.029,R2.012,R3.093,P1.03,P2.04	130	0	28	1
33637	R1.029,R2.014,R3.033	P1.03	P2.04	P1.06	P2.04	0	0	0	0	0	0	0	220	292	490	100	134	217	0.248826291	707	R1.029	R2.014	R3.033	1to4_Tn5_open	open	NA	NA	debris	0	0.594226304	0.405773696	debris	320	debris	R1.029,R2.014,R3.033,P1.06,P2.04	R1.029,R2.014,R3.033,P1.03,P2.04	152	84	74	1
33638	R1.029,R2.015,R3.060	P1.03	P2.04	P1.06	P2.04	0	0	0	0	0	0	0	0	0	0	0	121	0	1	0	R1.029	R2.015	R3.060	1to4_Tn5_open	open	NA	NA	debris	0	NA	NA	debris	0	debris	R1.029,R2.015,R3.060,P1.06,P2.04	R1.029,R2.015,R3.060,P1.03,P2.04	0	0	0	0
33639	R1.029,R2.016,R3.075	P1.03	P2.04	P1.06	P2.04	0	0	0	0	0	0	0	133	203	222	0	102	0	0.563934426	154	R1.029	R2.016	R3.075	1to4_Tn5_open	open	NA	NA	debris	0	1	0	debris	133	debris	R1.029,R2.016,R3.075,P1.06,P2.04	R1.029,R2.016,R3.075,P1.03,P2.04	84	0	14	1
33640	R1.029,R2.016,R3.091	P1.03	P2.04	P1.06	P2.04	0	0	0	0	0	0	0	174	298	250	0	0	0	0.416107383	250	R1.029	R2.016	R3.091	1to4_Tn5_open	open	NA	NA	debris	0	1	0	debris	174	debris	R1.029,R2.016,R3.091,P1.06,P2.04	R1.029,R2.016,R3.091,P1.03,P2.04	35	0	9	0
33641	R1.029,R2.017,R3.039	P1.03	P2.04	P1.06	P2.04	0	0	0	0	0	0	0	0	131	0	0	0	0	1	0	R1.029	R2.017	R3.039	1to4_Tn5_open	open	NA	NA	debris	0	NA	NA	debris	0	debris	R1.029,R2.017,R3.039,P1.06,P2.04	R1.029,R2.017,R3.039,P1.03,P2.04	0	0	3	19
33642	R1.029,R2.017,R3.052	P1.03	P2.04	P1.06	P2.04	0	0	0	0	0	0	0	116	167	214	0	0	0	0.305389222	214	R1.029	R2.017	R3.052	1to4_Tn5_open	open	NA	NA	debris	0	1	0	debris	116	debris	R1.029,R2.017,R3.052,P1.06,P2.04	R1.029,R2.017,R3.052,P1.03,P2.04	86	0	6	10
33643	R1.029,R2.017,R3.095	P1.03	P2.04	P1.06	P2.04	0	0	0	0	0	0	0	200	277	401	0	0	0	0.277978339	401	R1.029	R2.017	R3.095	1to4_Tn5_open	open	NA	NA	debris	0	1	0	debris	200	debris	R1.029,R2.017,R3.095,P1.06,P2.04	R1.029,R2.017,R3.095,P1.03,P2.04	117	0	4	2
33644	R1.029,R2.019,R3.035	P1.03	P2.04	P1.06	P2.04	0	0	0	0	0	0	0	113	168	197	0	0	0	0.327380952	197	R1.029	R2.019	R3.035	1to4_Tn5_open	open	NA	NA	debris	0	1	0	debris	113	debris	R1.029,R2.019,R3.035,P1.06,P2.04	R1.029,R2.019,R3.035,P1.03,P2.04	67	0	47	0
33645	R1.029,R2.019,R3.054	P1.03	P2.04	P1.06	P2.04	0	0	0	0	0	0	0	113	161	213	0	0	0	0.298136646	213	R1.029	R2.019	R3.054	1to4_Tn5_open	open	NA	NA	debris	0	1	0	debris	113	debris	R1.029,R2.019,R3.054,P1.06,P2.04	R1.029,R2.019,R3.054,P1.03,P2.04	77	0	0	6
33646	R1.029,R2.019,R3.055	P1.03	P2.04	P1.06	P2.04	0	0	0	0	0	0	0	0	0	0	0	108	0	1	0	R1.029	R2.019	R3.055	1to4_Tn5_open	open	NA	NA	debris	0	NA	NA	debris	0	debris	R1.029,R2.019,R3.055,P1.06,P2.04	R1.029,R2.019,R3.055,P1.03,P2.04	0	0	17	0
33647	R1.029,R2.020,R3.007	P1.03	P2.04	P1.06	P2.04	0	0	0	0	0	0	0	0	120	0	0	0	0	1	0	R1.029	R2.020	R3.007	1to4_Tn5_open	open	NA	NA	debris	0	NA	NA	debris	0	debris	R1.029,R2.020,R3.007,P1.06,P2.04	R1.029,R2.020,R3.007,P1.03,P2.04	0	0	0	1
33648	R1.029,R2.020,R3.017	P1.03	P2.04	P1.06	P2.04	0	0	0	0	0	0	0	0	134	0	0	0	0	1	0	R1.029	R2.020	R3.017	1to4_Tn5_open	open	NA	NA	debris	0	NA	NA	debris	0	debris	R1.029,R2.020,R3.017,P1.06,P2.04	R1.029,R2.020,R3.017,P1.03,P2.04	0	0	0	0
33649	R1.029,R2.020,R3.066	P1.03	P2.04	P1.06	P2.04	0	0	0	0	0	0	0	114	225	144	0	0	0	0.493333333	144	R1.029	R2.020	R3.066	1to4_Tn5_open	open	NA	NA	debris	0	1	0	debris	114	debris	R1.029,R2.020,R3.066,P1.06,P2.04	R1.029,R2.020,R3.066,P1.03,P2.04	30	0	1	0
33650	R1.029,R2.021,R3.020	P1.03	P2.04	P1.06	P2.04	0	0	0	0	0	0	0	234	359	387	0	112	0	0.503184713	292	R1.029	R2.021	R3.020	1to4_Tn5_open	open	NA	NA	debris	0	1	0	debris	234	debris	R1.029,R2.021,R3.020,P1.06,P2.04	R1.029,R2.021,R3.020,P1.03,P2.04	130	0	15	18
33651	R1.029,R2.021,R3.063	P1.03	P2.04	P1.06	P2.04	0	0	0	0	0	0	0	181	252	359	0	101	0	0.487252125	231	R1.029	R2.021	R3.063	1to4_Tn5_open	open	NA	NA	debris	0	1	0	debris	181	debris	R1.029,R2.021,R3.063,P1.06,P2.04	R1.029,R2.021,R3.063,P1.03,P2.04	117	0	60	10
33652	R1.029,R2.022,R3.038	P1.03	P2.04	P1.06	P2.04	0	0	0	0	0	0	0	162	258	254	0	136	0	0.588832487	183	R1.029	R2.022	R3.038	1to4_Tn5_open	open	NA	NA	debris	0	1	0	debris	162	debris	R1.029,R2.022,R3.038,P1.06,P2.04	R1.029,R2.022,R3.038,P1.03,P2.04	106	0	19	1
33653	R1.029,R2.022,R3.089	P1.03	P2.04	P1.06	P2.04	0	0	0	0	0	0	0	0	0	0	0	169	0	1	0	R1.029	R2.022	R3.089	1to4_Tn5_open	open	NA	NA	debris	0	NA	NA	debris	0	debris	R1.029,R2.022,R3.089,P1.06,P2.04	R1.029,R2.022,R3.089,P1.03,P2.04	0	0	0	0
33654	R1.029,R2.023,R3.023	P1.03	P2.04	P1.06	P2.04	0	0	0	0	0	0	0	138	202	247	0	0	0	0.316831683	247	R1.029	R2.023	R3.023	1to4_Tn5_open	open	NA	NA	debris	0	1	0	debris	138	debris	R1.029,R2.023,R3.023,P1.06,P2.04	R1.029,R2.023,R3.023,P1.03,P2.04	90	0	3	7
33655	R1.029,R2.023,R3.034	P1.03	P2.04	P1.06	P2.04	0	0	0	0	0	0	0	110	141	272	0	101	0	0.545454545	130	R1.029	R2.023	R3.034	1to4_Tn5_open	open	NA	NA	debris	0	1	0	debris	110	debris	R1.029,R2.023,R3.034,P1.06,P2.04	R1.029,R2.023,R3.034,P1.03,P2.04	84	0	28	20
33656	R1.029,R2.023,R3.039	P1.03	P2.04	P1.06	P2.04	0	0	0	0	0	0	0	0	162	0	0	0	0	1	0	R1.029	R2.023	R3.039	1to4_Tn5_open	open	NA	NA	debris	0	NA	NA	debris	0	debris	R1.029,R2.023,R3.039,P1.06,P2.04	R1.029,R2.023,R3.039,P1.03,P2.04	0	0	7	0
33657	R1.029,R2.024,R3.008	P1.03	P2.04	P1.06	P2.04	0	0	0	0	0	0	0	0	0	0	0	126	0	1	0	R1.029	R2.024	R3.008	1to4_Tn5_open	open	NA	NA	debris	0	NA	NA	debris	0	debris	R1.029,R2.024,R3.008,P1.06,P2.04	R1.029,R2.024,R3.008,P1.03,P2.04	0	0	0	0
33658	R1.029,R2.024,R3.072	P1.03	P2.04	P1.06	P2.04	0	0	0	0	0	0	0	228	308	485	106	139	244	0.252796421	728	R1.029	R2.024	R3.072	1to4_Tn5_open	open	NA	NA	debris	0	0.58877747	0.41122253	debris	334	debris	R1.029,R2.024,R3.072,P1.06,P2.04	R1.029,R2.024,R3.072,P1.03,P2.04	149	71	21	12
33659	R1.029,R2.025,R3.023	P1.03	P2.04	P1.06	P2.04	0	0	0	0	0	0	0	0	126	0	0	0	0	1	0	R1.029	R2.025	R3.023	1to4_Tn5_open	open	NA	NA	debris	0	NA	NA	debris	0	debris	R1.029,R2.025,R3.023,P1.06,P2.04	R1.029,R2.025,R3.023,P1.03,P2.04	0	0	11	1
33660	R1.029,R2.025,R3.026	P1.03	P2.04	P1.06	P2.04	0	0	0	0	0	0	0	0	129	0	0	0	0	1	0	R1.029	R2.025	R3.026	1to4_Tn5_open	open	NA	NA	debris	0	NA	NA	debris	0	debris	R1.029,R2.025,R3.026,P1.06,P2.04	R1.029,R2.025,R3.026,P1.03,P2.04	0	0	4	14
33661	R1.029,R2.025,R3.071	P1.03	P2.04	P1.06	P2.04	0	0	0	0	0	0	0	0	121	0	0	0	0	1	0	R1.029	R2.025	R3.071	1to4_Tn5_open	open	NA	NA	debris	0	NA	NA	debris	0	debris	R1.029,R2.025,R3.071,P1.06,P2.04	R1.029,R2.025,R3.071,P1.03,P2.04	0	0	7	3
33662	R1.029,R2.026,R3.075	P1.03	P2.04	P1.06	P2.04	0	0	0	0	0	0	0	167	284	242	0	0	0	0.411971831	242	R1.029	R2.026	R3.075	1to4_Tn5_open	open	NA	NA	debris	0	1	0	debris	167	debris	R1.029,R2.026,R3.075,P1.06,P2.04	R1.029,R2.026,R3.075,P1.03,P2.04	45	0	0	0
33663	R1.029,R2.027,R3.019	P1.03	P2.04	P1.06	P2.04	0	0	0	0	0	0	0	0	0	0	147	264	201	0.443181818	201	R1.029	R2.027	R3.019	1to4_Tn5_open	open	NA	NA	debris	0	0	1	debris	147	debris	R1.029,R2.027,R3.019,P1.06,P2.04	R1.029,R2.027,R3.019,P1.03,P2.04	0	32	13	0
33664	R1.029,R2.029,R3.007	P1.03	P2.04	P1.06	P2.04	0	0	0	0	0	0	0	144	285	182	0	0	0	0.494736842	182	R1.029	R2.029	R3.007	1to4_Tn5_open	open	NA	NA	debris	0	1	0	debris	144	debris	R1.029,R2.029,R3.007,P1.06,P2.04	R1.029,R2.029,R3.007,P1.03,P2.04	35	0	6	0
33665	R1.029,R2.029,R3.069	P1.03	P2.04	P1.06	P2.04	0	0	0	0	0	0	0	0	0	0	0	100	0	1	0	R1.029	R2.029	R3.069	1to4_Tn5_open	open	NA	NA	debris	0	NA	NA	debris	0	debris	R1.029,R2.029,R3.069,P1.06,P2.04	R1.029,R2.029,R3.069,P1.03,P2.04	0	0	13	15
33666	R1.029,R2.031,R3.034	P1.03	P2.04	P1.06	P2.04	0	0	0	0	0	0	0	0	118	0	0	0	0	1	0	R1.029	R2.031	R3.034	1to4_Tn5_open	open	NA	NA	debris	0	NA	NA	debris	0	debris	R1.029,R2.031,R3.034,P1.06,P2.04	R1.029,R2.031,R3.034,P1.03,P2.04	0	0	2	0
33667	R1.029,R2.031,R3.054	P1.03	P2.04	P1.06	P2.04	0	0	0	0	0	0	0	0	0	0	0	129	0	1	0	R1.029	R2.031	R3.054	1to4_Tn5_open	open	NA	NA	debris	0	NA	NA	debris	0	debris	R1.029,R2.031,R3.054,P1.06,P2.04	R1.029,R2.031,R3.054,P1.03,P2.04	0	0	0	0
33668	R1.029,R2.031,R3.084	P1.03	P2.04	P1.06	P2.04	0	0	0	0	0	0	0	0	125	0	0	0	0	1	0	R1.029	R2.031	R3.084	1to4_Tn5_open	open	NA	NA	debris	0	NA	NA	debris	0	debris	R1.029,R2.031,R3.084,P1.06,P2.04	R1.029,R2.031,R3.084,P1.03,P2.04	0	0	0	0
33669	R1.029,R2.032,R3.022	P1.03	P2.04	P1.06	P2.04	0	0	0	0	0	0	0	0	101	0	0	0	0	1	0	R1.029	R2.032	R3.022	1to4_Tn5_open	open	NA	NA	debris	0	NA	NA	debris	0	debris	R1.029,R2.032,R3.022,P1.06,P2.04	R1.029,R2.032,R3.022,P1.03,P2.04	0	0	2	12
33670	R1.029,R2.033,R3.038	P1.03	P2.04	P1.06	P2.04	0	0	0	0	0	0	0	2833	3569	7418	1526	1905	4129	0.203690172	11543	R1.029	R2.033	R3.038	1to4_Tn5_open	open	NA	NA	debris	0	0.552726627	0.447273373	mix	4359	NA	R1.029,R2.033,R3.038,P1.06,P2.04	R1.029,R2.033,R3.038,P1.03,P2.04	1894	1034	41	10
33671	R1.029,R2.033,R3.088	P1.03	P2.04	P1.06	P2.04	0	0	0	0	0	0	0	0	142	0	0	0	0	1	0	R1.029	R2.033	R3.088	1to4_Tn5_open	open	NA	NA	debris	0	NA	NA	debris	0	debris	R1.029,R2.033,R3.088,P1.06,P2.04	R1.029,R2.033,R3.088,P1.03,P2.04	0	0	0	0
33672	R1.029,R2.034,R3.002	P1.03	P2.04	P1.06	P2.04	0	0	0	0	0	0	0	0	137	0	0	0	0	1	0	R1.029	R2.034	R3.002	1to4_Tn5_open	open	NA	NA	debris	0	NA	NA	debris	0	debris	R1.029,R2.034,R3.002,P1.06,P2.04	R1.029,R2.034,R3.002,P1.03,P2.04	0	0	0	0
33673	R1.029,R2.034,R3.019	P1.03	P2.04	P1.06	P2.04	0	0	0	0	0	0	0	147	207	284	0	0	0	0.289855072	284	R1.029	R2.034	R3.019	1to4_Tn5_open	open	NA	NA	debris	0	1	0	debris	147	debris	R1.029,R2.034,R3.019,P1.06,P2.04	R1.029,R2.034,R3.019,P1.03,P2.04	97	0	14	1
33674	R1.029,R2.034,R3.023	P1.03	P2.04	P1.06	P2.04	0	0	0	0	0	0	0	0	139	0	0	0	0	1	0	R1.029	R2.034	R3.023	1to4_Tn5_open	open	NA	NA	debris	0	NA	NA	debris	0	debris	R1.029,R2.034,R3.023,P1.06,P2.04	R1.029,R2.034,R3.023,P1.03,P2.04	0	0	0	0
33675	R1.029,R2.034,R3.043	P1.03	P2.04	P1.06	P2.04	0	0	0	0	0	0	0	105	145	212	0	0	0	0.275862069	212	R1.029	R2.034	R3.043	1to4_Tn5_open	open	NA	NA	debris	0	1	0	debris	105	debris	R1.029,R2.034,R3.043,P1.06,P2.04	R1.029,R2.034,R3.043,P1.03,P2.04	54	0	7	1
33676	R1.029,R2.034,R3.076	P1.03	P2.04	P1.06	P2.04	0	0	0	0	0	0	0	0	102	0	0	0	0	1	0	R1.029	R2.034	R3.076	1to4_Tn5_open	open	NA	NA	debris	0	NA	NA	debris	0	debris	R1.029,R2.034,R3.076,P1.06,P2.04	R1.029,R2.034,R3.076,P1.03,P2.04	0	0	3	0
33677	R1.029,R2.034,R3.095	P1.03	P2.04	P1.06	P2.04	0	0	0	0	0	0	0	0	0	0	0	146	0	1	0	R1.029	R2.034	R3.095	1to4_Tn5_open	open	NA	NA	debris	0	NA	NA	debris	0	debris	R1.029,R2.034,R3.095,P1.06,P2.04	R1.029,R2.034,R3.095,P1.03,P2.04	0	0	0	0
33678	R1.029,R2.035,R3.035	P1.03	P2.04	P1.06	P2.04	0	0	0	0	0	0	0	0	143	0	0	0	0	1	0	R1.029	R2.035	R3.035	1to4_Tn5_open	open	NA	NA	debris	0	NA	NA	debris	0	debris	R1.029,R2.035,R3.035,P1.06,P2.04	R1.029,R2.035,R3.035,P1.03,P2.04	0	0	10	4
33679	R1.029,R2.035,R3.068	P1.03	P2.04	P1.06	P2.04	0	0	0	0	0	0	0	128	165	311	0	107	0	0.529411765	155	R1.029	R2.035	R3.068	1to4_Tn5_open	open	NA	NA	debris	0	1	0	debris	128	debris	R1.029,R2.035,R3.068,P1.06,P2.04	R1.029,R2.035,R3.068,P1.03,P2.04	91	0	80	42
33680	R1.029,R2.036,R3.014	P1.03	P2.04	P1.06	P2.04	0	0	0	0	0	0	0	130	195	223	0	0	0	0.333333333	223	R1.029	R2.036	R3.014	1to4_Tn5_open	open	NA	NA	debris	0	1	0	debris	130	debris	R1.029,R2.036,R3.014,P1.06,P2.04	R1.029,R2.036,R3.014,P1.03,P2.04	92	0	43	6
33681	R1.029,R2.036,R3.027	P1.03	P2.04	P1.06	P2.04	0	0	0	0	0	0	0	0	0	0	0	122	0	1	0	R1.029	R2.036	R3.027	1to4_Tn5_open	open	NA	NA	debris	0	NA	NA	debris	0	debris	R1.029,R2.036,R3.027,P1.06,P2.04	R1.029,R2.036,R3.027,P1.03,P2.04	0	0	0	0
33682	R1.029,R2.037,R3.028	P1.03	P2.04	P1.06	P2.04	0	0	0	0	0	0	0	265	364	541	155	199	381	0.253996448	911	R1.029	R2.037	R3.028	1to4_Tn5_open	open	NA	NA	debris	0	0.532283021	0.467716979	debris	420	debris	R1.029,R2.037,R3.028,P1.06,P2.04	R1.029,R2.037,R3.028,P1.03,P2.04	161	114	30	6
33683	R1.029,R2.037,R3.068	P1.03	P2.04	P1.06	P2.04	0	0	0	0	0	0	0	107	135	279	0	106	0	0.556016598	125	R1.029	R2.037	R3.068	1to4_Tn5_open	open	NA	NA	debris	0	1	0	debris	107	debris	R1.029,R2.037,R3.068,P1.06,P2.04	R1.029,R2.037,R3.068,P1.03,P2.04	81	0	17	1
33684	R1.029,R2.037,R3.095	P1.03	P2.04	P1.06	P2.04	0	0	0	0	0	0	0	287	543	375	0	0	0	0.47145488	375	R1.029	R2.037	R3.095	1to4_Tn5_open	open	NA	NA	debris	0	1	0	debris	287	debris	R1.029,R2.037,R3.095,P1.06,P2.04	R1.029,R2.037,R3.095,P1.03,P2.04	68	0	0	3
33685	R1.029,R2.038,R3.083	P1.03	P2.04	P1.06	P2.04	0	0	0	0	0	0	0	0	120	0	0	0	0	1	0	R1.029	R2.038	R3.083	1to4_Tn5_open	open	NA	NA	debris	0	NA	NA	debris	0	debris	R1.029,R2.038,R3.083,P1.06,P2.04	R1.029,R2.038,R3.083,P1.03,P2.04	0	0	0	0
33686	R1.029,R2.039,R3.045	P1.03	P2.04	P1.06	P2.04	0	0	0	0	0	0	0	143	193	305	104	134	253	0.244648318	554	R1.029	R2.039	R3.045	1to4_Tn5_open	open	NA	NA	debris	0	0.477879697	0.522120303	debris	247	debris	R1.029,R2.039,R3.045,P1.06,P2.04	R1.029,R2.039,R3.045,P1.03,P2.04	88	74	9	20
33687	R1.029,R2.039,R3.081	P1.03	P2.04	P1.06	P2.04	0	0	0	0	0	0	0	102	121	344	0	0	0	0.157024793	344	R1.029	R2.039	R3.081	1to4_Tn5_open	open	NA	NA	debris	0	1	0	debris	102	debris	R1.029,R2.039,R3.081,P1.06,P2.04	R1.029,R2.039,R3.081,P1.03,P2.04	81	0	9	5
33688	R1.029,R2.040,R3.059	P1.03	P2.04	P1.06	P2.04	0	0	0	0	0	0	0	108	131	328	0	105	0	0.542372881	128	R1.029	R2.040	R3.059	1to4_Tn5_open	open	NA	NA	debris	0	1	0	debris	108	debris	R1.029,R2.040,R3.059,P1.06,P2.04	R1.029,R2.040,R3.059,P1.03,P2.04	80	0	2	52
33689	R1.029,R2.040,R3.085	P1.03	P2.04	P1.06	P2.04	0	0	0	0	0	0	0	144	220	240	0	0	0	0.345454545	240	R1.029	R2.040	R3.085	1to4_Tn5_open	open	NA	NA	debris	0	1	0	debris	144	debris	R1.029,R2.040,R3.085,P1.06,P2.04	R1.029,R2.040,R3.085,P1.03,P2.04	92	0	6	4
33690	R1.029,R2.040,R3.093	P1.03	P2.04	P1.06	P2.04	0	0	0	0	0	0	0	0	132	0	0	0	0	1	0	R1.029	R2.040	R3.093	1to4_Tn5_open	open	NA	NA	debris	0	NA	NA	debris	0	debris	R1.029,R2.040,R3.093,P1.06,P2.04	R1.029,R2.040,R3.093,P1.03,P2.04	0	0	15	5
33691	R1.029,R2.041,R3.011	P1.03	P2.04	P1.06	P2.04	0	0	0	0	0	0	0	0	148	0	0	0	0	1	0	R1.029	R2.041	R3.011	1to4_Tn5_open	open	NA	NA	debris	0	NA	NA	debris	0	debris	R1.029,R2.041,R3.011,P1.06,P2.04	R1.029,R2.041,R3.011,P1.03,P2.04	0	0	4	0
33692	R1.029,R2.041,R3.072	P1.03	P2.04	P1.06	P2.04	0	0	0	0	0	0	0	131	176	283	0	0	0	0.255681818	283	R1.029	R2.041	R3.072	1to4_Tn5_open	open	NA	NA	debris	0	1	0	debris	131	debris	R1.029,R2.041,R3.072,P1.06,P2.04	R1.029,R2.041,R3.072,P1.03,P2.04	90	0	18	6
33693	R1.029,R2.041,R3.074	P1.03	P2.04	P1.06	P2.04	0	0	0	0	0	0	0	151	271	207	0	0	0	0.442804428	207	R1.029	R2.041	R3.074	1to4_Tn5_open	open	NA	NA	debris	0	1	0	debris	151	debris	R1.029,R2.041,R3.074,P1.06,P2.04	R1.029,R2.041,R3.074,P1.03,P2.04	56	0	11	2
33694	R1.029,R2.041,R3.089	P1.03	P2.04	P1.06	P2.04	0	0	0	0	0	0	0	110	184	162	0	0	0	0.402173913	162	R1.029	R2.041	R3.089	1to4_Tn5_open	open	NA	NA	debris	0	1	0	debris	110	debris	R1.029,R2.041,R3.089,P1.06,P2.04	R1.029,R2.041,R3.089,P1.03,P2.04	37	0	1	0
33695	R1.029,R2.042,R3.022	P1.03	P2.04	P1.06	P2.04	0	0	0	0	0	0	0	221	306	443	101	134	225	0.268181818	666	R1.029	R2.042	R3.022	1to4_Tn5_open	open	NA	NA	debris	0	0.592919926	0.407080074	debris	322	debris	R1.029,R2.042,R3.022,P1.06,P2.04	R1.029,R2.042,R3.022,P1.03,P2.04	151	71	84	6
33696	R1.029,R2.042,R3.091	P1.03	P2.04	P1.06	P2.04	0	0	0	0	0	0	0	141	272	182	0	0	0	0.481617647	182	R1.029	R2.042	R3.091	1to4_Tn5_open	open	NA	NA	debris	0	1	0	debris	141	debris	R1.029,R2.042,R3.091,P1.06,P2.04	R1.029,R2.042,R3.091,P1.03,P2.04	34	0	0	0
33697	R1.029,R2.043,R3.054	P1.03	P2.04	P1.06	P2.04	0	0	0	0	0	0	0	0	150	0	0	0	0	1	0	R1.029	R2.043	R3.054	1to4_Tn5_open	open	NA	NA	debris	0	NA	NA	debris	0	debris	R1.029,R2.043,R3.054,P1.06,P2.04	R1.029,R2.043,R3.054,P1.03,P2.04	0	0	0	0
33698	R1.029,R2.043,R3.086	P1.03	P2.04	P1.06	P2.04	0	0	0	0	0	0	0	596	734	1699	356	443	975	0.191163976	2672	R1.029	R2.043	R3.086	1to4_Tn5_open	open	NA	NA	debris	0	0.527052855	0.472947145	debris	952	debris	R1.029,R2.043,R3.086,P1.06,P2.04	R1.029,R2.043,R3.086,P1.03,P2.04	482	263	21	7
33699	R1.029,R2.044,R3.003	P1.03	P2.04	P1.06	P2.04	0	0	0	0	0	0	0	150	230	248	0	116	0	0.566473988	174	R1.029	R2.044	R3.003	1to4_Tn5_open	open	NA	NA	debris	0	1	0	debris	150	debris	R1.029,R2.044,R3.003,P1.06,P2.04	R1.029,R2.044,R3.003,P1.03,P2.04	89	0	2	21
33700	R1.029,R2.044,R3.058	P1.03	P2.04	P1.06	P2.04	0	0	0	0	0	0	0	115	163	219	0	0	0	0.294478528	219	R1.029	R2.044	R3.058	1to4_Tn5_open	open	NA	NA	debris	0	1	0	debris	115	debris	R1.029,R2.044,R3.058,P1.06,P2.04	R1.029,R2.044,R3.058,P1.03,P2.04	92	0	32	17
33701	R1.029,R2.044,R3.069	P1.03	P2.04	P1.06	P2.04	0	0	0	0	0	0	0	156	240	257	0	128	0	0.576086957	179	R1.029	R2.044	R3.069	1to4_Tn5_open	open	NA	NA	debris	0	1	0	debris	156	debris	R1.029,R2.044,R3.069,P1.06,P2.04	R1.029,R2.044,R3.069,P1.03,P2.04	99	0	16	4
33702	R1.029,R2.044,R3.092	P1.03	P2.04	P1.06	P2.04	0	0	0	0	0	0	0	0	127	0	0	0	0	1	0	R1.029	R2.044	R3.092	1to4_Tn5_open	open	NA	NA	debris	0	NA	NA	debris	0	debris	R1.029,R2.044,R3.092,P1.06,P2.04	R1.029,R2.044,R3.092,P1.03,P2.04	0	0	0	4
33703	R1.029,R2.048,R3.069	P1.03	P2.04	P1.06	P2.04	0	0	0	0	0	0	0	230	335	416	0	0	0	0.313432836	416	R1.029	R2.048	R3.069	1to4_Tn5_open	open	NA	NA	debris	0	1	0	debris	230	debris	R1.029,R2.048,R3.069,P1.06,P2.04	R1.029,R2.048,R3.069,P1.03,P2.04	122	0	9	2
33704	R1.029,R2.050,R3.056	P1.03	P2.04	P1.06	P2.04	0	0	0	0	0	0	0	0	130	0	0	0	0	1	0	R1.029	R2.050	R3.056	1to4_Tn5_open	open	NA	NA	debris	0	NA	NA	debris	0	debris	R1.029,R2.050,R3.056,P1.06,P2.04	R1.029,R2.050,R3.056,P1.03,P2.04	0	0	6	2
33705	R1.029,R2.051,R3.039	P1.03	P2.04	P1.06	P2.04	0	0	0	0	0	0	0	0	126	0	0	0	0	1	0	R1.029	R2.051	R3.039	1to4_Tn5_open	open	NA	NA	debris	0	NA	NA	debris	0	debris	R1.029,R2.051,R3.039,P1.06,P2.04	R1.029,R2.051,R3.039,P1.03,P2.04	0	0	13	4
33706	R1.029,R2.052,R3.091	P1.03	P2.04	P1.06	P2.04	0	0	0	0	0	0	0	0	111	0	0	0	0	1	0	R1.029	R2.052	R3.091	1to4_Tn5_open	open	NA	NA	debris	0	NA	NA	debris	0	debris	R1.029,R2.052,R3.091,P1.06,P2.04	R1.029,R2.052,R3.091,P1.03,P2.04	0	0	9	1
33707	R1.029,R2.053,R3.038	P1.03	P2.04	P1.06	P2.04	0	0	0	0	0	0	0	0	139	0	0	0	0	1	0	R1.029	R2.053	R3.038	1to4_Tn5_open	open	NA	NA	debris	0	NA	NA	debris	0	debris	R1.029,R2.053,R3.038,P1.06,P2.04	R1.029,R2.053,R3.038,P1.03,P2.04	0	0	4	1
33708	R1.029,R2.053,R3.069	P1.03	P2.04	P1.06	P2.04	0	0	0	0	0	0	0	0	118	0	0	0	0	1	0	R1.029	R2.053	R3.069	1to4_Tn5_open	open	NA	NA	debris	0	NA	NA	debris	0	debris	R1.029,R2.053,R3.069,P1.06,P2.04	R1.029,R2.053,R3.069,P1.03,P2.04	0	0	0	0
33709	R1.029,R2.053,R3.077	P1.03	P2.04	P1.06	P2.04	0	0	0	0	0	0	0	0	102	0	0	0	0	1	0	R1.029	R2.053	R3.077	1to4_Tn5_open	open	NA	NA	debris	0	NA	NA	debris	0	debris	R1.029,R2.053,R3.077,P1.06,P2.04	R1.029,R2.053,R3.077,P1.03,P2.04	0	0	2	0
33710	R1.029,R2.054,R3.033	P1.03	P2.04	P1.06	P2.04	0	0	0	0	0	0	0	0	146	0	0	0	0	1	0	R1.029	R2.054	R3.033	1to4_Tn5_open	open	NA	NA	debris	0	NA	NA	debris	0	debris	R1.029,R2.054,R3.033,P1.06,P2.04	R1.029,R2.054,R3.033,P1.03,P2.04	0	0	33	20
33711	R1.029,R2.055,R3.072	P1.03	P2.04	P1.06	P2.04	0	0	0	0	0	0	0	0	108	0	0	0	0	1	0	R1.029	R2.055	R3.072	1to4_Tn5_open	open	NA	NA	debris	0	NA	NA	debris	0	debris	R1.029,R2.055,R3.072,P1.06,P2.04	R1.029,R2.055,R3.072,P1.03,P2.04	0	0	0	6
33712	R1.029,R2.056,R3.027	P1.03	P2.04	P1.06	P2.04	0	0	0	0	0	0	0	111	136	323	0	0	0	0.183823529	323	R1.029	R2.056	R3.027	1to4_Tn5_open	open	NA	NA	debris	0	1	0	debris	111	debris	R1.029,R2.056,R3.027,P1.06,P2.04	R1.029,R2.056,R3.027,P1.03,P2.04	79	0	11	8
33713	R1.029,R2.056,R3.061	P1.03	P2.04	P1.06	P2.04	0	0	0	0	0	0	0	0	0	0	0	157	0	1	0	R1.029	R2.056	R3.061	1to4_Tn5_open	open	NA	NA	debris	0	NA	NA	debris	0	debris	R1.029,R2.056,R3.061,P1.06,P2.04	R1.029,R2.056,R3.061,P1.03,P2.04	0	0	9	0
33714	R1.029,R2.056,R3.062	P1.03	P2.04	P1.06	P2.04	0	0	0	0	0	0	0	116	216	154	0	0	0	0.462962963	154	R1.029	R2.056	R3.062	1to4_Tn5_open	open	NA	NA	debris	0	1	0	debris	116	debris	R1.029,R2.056,R3.062,P1.06,P2.04	R1.029,R2.056,R3.062,P1.03,P2.04	30	0	7	0
33715	R1.029,R2.057,R3.070	P1.03	P2.04	P1.06	P2.04	0	0	0	0	0	0	0	130	173	288	101	136	217	0.252427184	504	R1.029	R2.057	R3.070	1to4_Tn5_open	open	NA	NA	debris	0	0.461432066	0.538567934	debris	231	debris	R1.029,R2.057,R3.070,P1.06,P2.04	R1.029,R2.057,R3.070,P1.03,P2.04	95	71	3	2
33716	R1.029,R2.058,R3.034	P1.03	P2.04	P1.06	P2.04	0	0	0	0	0	0	0	194	241	535	173	266	285	0.276134122	740	R1.029	R2.058	R3.034	1to4_Tn5_open	open	NA	NA	debris	0	0.427410004	0.572589996	debris	367	debris	R1.029,R2.058,R3.034,P1.06,P2.04	R1.029,R2.058,R3.034,P1.03,P2.04	158	96	2	6
33717	R1.029,R2.061,R3.003	P1.03	P2.04	P1.06	P2.04	0	0	0	0	0	0	0	133	190	250	0	111	0	0.558139535	155	R1.029	R2.061	R3.003	1to4_Tn5_open	open	NA	NA	debris	0	1	0	debris	133	debris	R1.029,R2.061,R3.003,P1.06,P2.04	R1.029,R2.061,R3.003,P1.03,P2.04	107	0	59	2
33718	R1.029,R2.061,R3.067	P1.03	P2.04	P1.06	P2.04	0	0	0	0	0	0	0	0	0	0	0	150	0	1	0	R1.029	R2.061	R3.067	1to4_Tn5_open	open	NA	NA	debris	0	NA	NA	debris	0	debris	R1.029,R2.061,R3.067,P1.06,P2.04	R1.029,R2.061,R3.067,P1.03,P2.04	0	0	1	0
33719	R1.029,R2.062,R3.014	P1.03	P2.04	P1.06	P2.04	0	0	0	0	0	0	0	0	141	0	0	101	0	1	0	R1.029	R2.062	R3.014	1to4_Tn5_open	open	NA	NA	debris	0	NA	NA	debris	0	debris	R1.029,R2.062,R3.014,P1.06,P2.04	R1.029,R2.062,R3.014,P1.03,P2.04	0	0	14	2
33720	R1.029,R2.063,R3.055	P1.03	P2.04	P1.06	P2.04	0	0	0	0	0	0	0	104	129	288	0	106	0	0.557446809	122	R1.029	R2.063	R3.055	1to4_Tn5_open	open	NA	NA	debris	0	1	0	debris	104	debris	R1.029,R2.063,R3.055,P1.06,P2.04	R1.029,R2.063,R3.055,P1.03,P2.04	91	0	7	21
33721	R1.029,R2.063,R3.067	P1.03	P2.04	P1.06	P2.04	0	0	0	0	0	0	0	112	145	268	0	0	0	0.227586207	268	R1.029	R2.063	R3.067	1to4_Tn5_open	open	NA	NA	debris	0	1	0	debris	112	debris	R1.029,R2.063,R3.067,P1.06,P2.04	R1.029,R2.063,R3.067,P1.03,P2.04	79	0	26	14
33722	R1.029,R2.064,R3.011	P1.03	P2.04	P1.06	P2.04	0	0	0	0	0	0	0	0	148	0	0	0	0	1	0	R1.029	R2.064	R3.011	1to4_Tn5_open	open	NA	NA	debris	0	NA	NA	debris	0	debris	R1.029,R2.064,R3.011,P1.06,P2.04	R1.029,R2.064,R3.011,P1.03,P2.04	0	0	20	15
33723	R1.029,R2.065,R3.003	P1.03	P2.04	P1.06	P2.04	0	0	0	0	0	0	0	295	392	655	153	228	265	0.277419355	899	R1.029	R2.065	R3.003	1to4_Tn5_open	open	NA	NA	debris	0	0.562064433	0.437935567	debris	448	debris	R1.029,R2.065,R3.003,P1.06,P2.04	R1.029,R2.065,R3.003,P1.03,P2.04	179	101	18	17
33724	R1.029,R2.065,R3.013	P1.03	P2.04	P1.06	P2.04	0	0	0	0	0	0	0	0	0	0	0	103	0	1	0	R1.029	R2.065	R3.013	1to4_Tn5_open	open	NA	NA	debris	0	NA	NA	debris	0	debris	R1.029,R2.065,R3.013,P1.06,P2.04	R1.029,R2.065,R3.013,P1.03,P2.04	0	0	2	7
33725	R1.029,R2.065,R3.036	P1.03	P2.04	P1.06	P2.04	0	0	0	0	0	0	0	0	0	0	0	120	0	1	0	R1.029	R2.065	R3.036	1to4_Tn5_open	open	NA	NA	debris	0	NA	NA	debris	0	debris	R1.029,R2.065,R3.036,P1.06,P2.04	R1.029,R2.065,R3.036,P1.03,P2.04	0	0	0	2
33726	R1.029,R2.065,R3.040	P1.03	P2.04	P1.06	P2.04	0	0	0	0	0	0	0	151	201	334	0	0	0	0.248756219	334	R1.029	R2.065	R3.040	1to4_Tn5_open	open	NA	NA	debris	0	1	0	debris	151	debris	R1.029,R2.065,R3.040,P1.06,P2.04	R1.029,R2.065,R3.040,P1.03,P2.04	93	0	19	7
33727	R1.029,R2.066,R3.012	P1.03	P2.04	P1.06	P2.04	0	0	0	0	0	0	0	126	226	173	0	0	0	0.442477876	173	R1.029	R2.066	R3.012	1to4_Tn5_open	open	NA	NA	debris	0	1	0	debris	126	debris	R1.029,R2.066,R3.012,P1.06,P2.04	R1.029,R2.066,R3.012,P1.03,P2.04	43	0	8	0
33728	R1.029,R2.066,R3.031	P1.03	P2.04	P1.06	P2.04	0	0	0	0	0	0	0	247	344	489	111	152	228	0.278225806	717	R1.029	R2.066	R3.031	1to4_Tn5_open	open	NA	NA	debris	0	0.596972295	0.403027705	debris	358	debris	R1.029,R2.066,R3.031,P1.06,P2.04	R1.029,R2.066,R3.031,P1.03,P2.04	148	75	3	4
33729	R1.029,R2.066,R3.043	P1.03	P2.04	P1.06	P2.04	0	0	0	0	0	0	0	0	0	0	113	207	152	0.45410628	152	R1.029	R2.066	R3.043	1to4_Tn5_open	open	NA	NA	debris	0	0	1	debris	113	debris	R1.029,R2.066,R3.043,P1.06,P2.04	R1.029,R2.066,R3.043,P1.03,P2.04	0	35	0	12
33730	R1.029,R2.066,R3.089	P1.03	P2.04	P1.06	P2.04	0	0	0	0	0	0	0	0	164	0	0	0	0	1	0	R1.029	R2.066	R3.089	1to4_Tn5_open	open	NA	NA	debris	0	NA	NA	debris	0	debris	R1.029,R2.066,R3.089,P1.06,P2.04	R1.029,R2.066,R3.089,P1.03,P2.04	0	0	0	2
33731	R1.029,R2.066,R3.094	P1.03	P2.04	P1.06	P2.04	0	0	0	0	0	0	0	215	288	467	0	121	0	0.474327628	280	R1.029	R2.066	R3.094	1to4_Tn5_open	open	NA	NA	debris	0	1	0	debris	215	debris	R1.029,R2.066,R3.094,P1.06,P2.04	R1.029,R2.066,R3.094,P1.03,P2.04	146	0	39	19
33732	R1.029,R2.067,R3.039	P1.03	P2.04	P1.06	P2.04	0	0	0	0	0	0	0	110	210	143	0	0	0	0.476190476	143	R1.029	R2.067	R3.039	1to4_Tn5_open	open	NA	NA	debris	0	1	0	debris	110	debris	R1.029,R2.067,R3.039,P1.06,P2.04	R1.029,R2.067,R3.039,P1.03,P2.04	32	0	0	1
33733	R1.029,R2.067,R3.067	P1.03	P2.04	P1.06	P2.04	0	0	0	0	0	0	0	0	125	0	0	0	0	1	0	R1.029	R2.067	R3.067	1to4_Tn5_open	open	NA	NA	debris	0	NA	NA	debris	0	debris	R1.029,R2.067,R3.067,P1.06,P2.04	R1.029,R2.067,R3.067,P1.03,P2.04	0	0	7	9
33734	R1.029,R2.068,R3.090	P1.03	P2.04	P1.06	P2.04	0	0	0	0	0	0	0	117	154	267	0	0	0	0.24025974	267	R1.029	R2.068	R3.090	1to4_Tn5_open	open	NA	NA	debris	0	1	0	debris	117	debris	R1.029,R2.068,R3.090,P1.06,P2.04	R1.029,R2.068,R3.090,P1.03,P2.04	90	0	29	3
33735	R1.029,R2.070,R3.006	P1.03	P2.04	P1.06	P2.04	0	0	0	0	0	0	0	114	149	265	0	0	0	0.234899329	265	R1.029	R2.070	R3.006	1to4_Tn5_open	open	NA	NA	debris	0	1	0	debris	114	debris	R1.029,R2.070,R3.006,P1.06,P2.04	R1.029,R2.070,R3.006,P1.03,P2.04	74	0	15	3
33736	R1.029,R2.070,R3.009	P1.03	P2.04	P1.06	P2.04	0	0	0	0	0	0	0	0	113	0	0	0	0	1	0	R1.029	R2.070	R3.009	1to4_Tn5_open	open	NA	NA	debris	0	NA	NA	debris	0	debris	R1.029,R2.070,R3.009,P1.06,P2.04	R1.029,R2.070,R3.009,P1.03,P2.04	0	0	1	9
33737	R1.029,R2.070,R3.049	P1.03	P2.04	P1.06	P2.04	0	0	0	0	0	0	0	103	138	224	0	0	0	0.253623188	224	R1.029	R2.070	R3.049	1to4_Tn5_open	open	NA	NA	debris	0	1	0	debris	103	debris	R1.029,R2.070,R3.049,P1.06,P2.04	R1.029,R2.070,R3.049,P1.03,P2.04	68	0	22	3
33738	R1.029,R2.070,R3.090	P1.03	P2.04	P1.06	P2.04	0	0	0	0	0	0	0	176	311	245	0	0	0	0.434083601	245	R1.029	R2.070	R3.090	1to4_Tn5_open	open	NA	NA	debris	0	1	0	debris	176	debris	R1.029,R2.070,R3.090,P1.06,P2.04	R1.029,R2.070,R3.090,P1.03,P2.04	40	0	8	31
33739	R1.029,R2.071,R3.078	P1.03	P2.04	P1.06	P2.04	0	0	0	0	0	0	0	109	220	136	0	0	0	0.504545455	136	R1.029	R2.071	R3.078	1to4_Tn5_open	open	NA	NA	debris	0	1	0	debris	109	debris	R1.029,R2.071,R3.078,P1.06,P2.04	R1.029,R2.071,R3.078,P1.03,P2.04	29	0	0	0
33740	R1.029,R2.072,R3.033	P1.03	P2.04	P1.06	P2.04	0	0	0	0	0	0	0	138	191	277	0	0	0	0.277486911	277	R1.029	R2.072	R3.033	1to4_Tn5_open	open	NA	NA	debris	0	1	0	debris	138	debris	R1.029,R2.072,R3.033,P1.06,P2.04	R1.029,R2.072,R3.033,P1.03,P2.04	72	0	9	4
33741	R1.029,R2.072,R3.052	P1.03	P2.04	P1.06	P2.04	0	0	0	0	0	0	0	0	123	0	0	106	0	1	0	R1.029	R2.072	R3.052	1to4_Tn5_open	open	NA	NA	debris	0	NA	NA	debris	0	debris	R1.029,R2.072,R3.052,P1.06,P2.04	R1.029,R2.072,R3.052,P1.03,P2.04	0	0	1	1
33742	R1.029,R2.072,R3.093	P1.03	P2.04	P1.06	P2.04	0	0	0	0	0	0	0	234	312	515	124	191	204	0.288270378	695	R1.029	R2.072	R3.093	1to4_Tn5_open	open	NA	NA	debris	0	0.556765906	0.443234094	debris	358	debris	R1.029,R2.072,R3.093,P1.06,P2.04	R1.029,R2.072,R3.093,P1.03,P2.04	144	76	30	14
33743	R1.029,R2.073,R3.002	P1.03	P2.04	P1.06	P2.04	0	0	0	0	0	0	0	0	100	0	0	0	0	1	0	R1.029	R2.073	R3.002	1to4_Tn5_open	open	NA	NA	debris	0	NA	NA	debris	0	debris	R1.029,R2.073,R3.002,P1.06,P2.04	R1.029,R2.073,R3.002,P1.03,P2.04	0	0	11	0
33744	R1.029,R2.074,R3.095	P1.03	P2.04	P1.06	P2.04	0	0	0	0	0	0	0	0	0	0	0	103	0	1	0	R1.029	R2.074	R3.095	1to4_Tn5_open	open	NA	NA	debris	0	NA	NA	debris	0	debris	R1.029,R2.074,R3.095,P1.06,P2.04	R1.029,R2.074,R3.095,P1.03,P2.04	0	0	0	0
33745	R1.029,R2.075,R3.007	P1.03	P2.04	P1.06	P2.04	0	0	0	0	0	0	0	0	122	0	0	0	0	1	0	R1.029	R2.075	R3.007	1to4_Tn5_open	open	NA	NA	debris	0	NA	NA	debris	0	debris	R1.029,R2.075,R3.007,P1.06,P2.04	R1.029,R2.075,R3.007,P1.03,P2.04	0	0	42	46
33746	R1.029,R2.075,R3.016	P1.03	P2.04	P1.06	P2.04	0	0	0	0	0	0	0	137	176	336	0	0	0	0.221590909	336	R1.029	R2.075	R3.016	1to4_Tn5_open	open	NA	NA	debris	0	1	0	debris	137	debris	R1.029,R2.075,R3.016,P1.06,P2.04	R1.029,R2.075,R3.016,P1.03,P2.04	106	0	4	17
33747	R1.029,R2.075,R3.059	P1.03	P2.04	P1.06	P2.04	0	0	0	0	0	0	0	142	195	290	0	101	0	0.52027027	174	R1.029	R2.075	R3.059	1to4_Tn5_open	open	NA	NA	debris	0	1	0	debris	142	debris	R1.029,R2.075,R3.059,P1.06,P2.04	R1.029,R2.075,R3.059,P1.03,P2.04	99	0	71	2
33748	R1.029,R2.077,R3.008	P1.03	P2.04	P1.06	P2.04	0	0	0	0	0	0	0	0	0	0	0	107	0	1	0	R1.029	R2.077	R3.008	1to4_Tn5_open	open	NA	NA	debris	0	NA	NA	debris	0	debris	R1.029,R2.077,R3.008,P1.06,P2.04	R1.029,R2.077,R3.008,P1.03,P2.04	0	0	0	0
33749	R1.029,R2.078,R3.042	P1.03	P2.04	P1.06	P2.04	0	0	0	0	0	0	0	0	128	0	0	0	0	1	0	R1.029	R2.078	R3.042	1to4_Tn5_open	open	NA	NA	debris	0	NA	NA	debris	0	debris	R1.029,R2.078,R3.042,P1.06,P2.04	R1.029,R2.078,R3.042,P1.03,P2.04	0	0	31	12
33750	R1.029,R2.078,R3.057	P1.03	P2.04	P1.06	P2.04	0	0	0	0	0	0	0	0	181	0	0	0	0	1	0	R1.029	R2.078	R3.057	1to4_Tn5_open	open	NA	NA	debris	0	NA	NA	debris	0	debris	R1.029,R2.078,R3.057,P1.06,P2.04	R1.029,R2.078,R3.057,P1.03,P2.04	0	0	0	15
33751	R1.029,R2.080,R3.047	P1.03	P2.04	P1.06	P2.04	0	0	0	0	0	0	0	143	204	269	0	0	0	0.299019608	269	R1.029	R2.080	R3.047	1to4_Tn5_open	open	NA	NA	debris	0	1	0	debris	143	debris	R1.029,R2.080,R3.047,P1.06,P2.04	R1.029,R2.080,R3.047,P1.03,P2.04	93	0	7	2
33752	R1.029,R2.081,R3.093	P1.03	P2.04	P1.06	P2.04	0	0	0	0	0	0	0	258	488	337	0	0	0	0.471311475	337	R1.029	R2.081	R3.093	1to4_Tn5_open	open	NA	NA	debris	0	1	0	debris	258	debris	R1.029,R2.081,R3.093,P1.06,P2.04	R1.029,R2.081,R3.093,P1.03,P2.04	76	0	17	0
33753	R1.029,R2.082,R3.027	P1.03	P2.04	P1.06	P2.04	0	0	0	0	0	0	0	165	236	309	0	0	0	0.300847458	309	R1.029	R2.082	R3.027	1to4_Tn5_open	open	NA	NA	debris	0	1	0	debris	165	debris	R1.029,R2.082,R3.027,P1.06,P2.04	R1.029,R2.082,R3.027,P1.03,P2.04	111	0	35	2
33754	R1.029,R2.082,R3.068	P1.03	P2.04	P1.06	P2.04	0	0	0	0	0	0	0	0	112	0	0	0	0	1	0	R1.029	R2.082	R3.068	1to4_Tn5_open	open	NA	NA	debris	0	NA	NA	debris	0	debris	R1.029,R2.082,R3.068,P1.06,P2.04	R1.029,R2.082,R3.068,P1.03,P2.04	0	0	0	0
33755	R1.029,R2.083,R3.032	P1.03	P2.04	P1.06	P2.04	0	0	0	0	0	0	0	122	188	201	0	0	0	0.35106383	201	R1.029	R2.083	R3.032	1to4_Tn5_open	open	NA	NA	debris	0	1	0	debris	122	debris	R1.029,R2.083,R3.032,P1.06,P2.04	R1.029,R2.083,R3.032,P1.03,P2.04	82	0	7	1
33756	R1.029,R2.083,R3.040	P1.03	P2.04	P1.06	P2.04	0	0	0	0	0	0	0	0	114	0	0	0	0	1	0	R1.029	R2.083	R3.040	1to4_Tn5_open	open	NA	NA	debris	0	NA	NA	debris	0	debris	R1.029,R2.083,R3.040,P1.06,P2.04	R1.029,R2.083,R3.040,P1.03,P2.04	0	0	1	5
33757	R1.029,R2.083,R3.052	P1.03	P2.04	P1.06	P2.04	0	0	0	0	0	0	0	0	119	0	0	0	0	1	0	R1.029	R2.083	R3.052	1to4_Tn5_open	open	NA	NA	debris	0	NA	NA	debris	0	debris	R1.029,R2.083,R3.052,P1.06,P2.04	R1.029,R2.083,R3.052,P1.03,P2.04	0	0	1	0
33758	R1.029,R2.083,R3.057	P1.03	P2.04	P1.06	P2.04	0	0	0	0	0	0	0	186	275	327	126	182	231	0.317286652	558	R1.029	R2.083	R3.057	1to4_Tn5_open	open	NA	NA	debris	0	0.49561812	0.50438188	debris	312	debris	R1.029,R2.083,R3.057,P1.06,P2.04	R1.029,R2.083,R3.057,P1.03,P2.04	139	73	20	5
33759	R1.029,R2.083,R3.058	P1.03	P2.04	P1.06	P2.04	0	0	0	0	0	0	0	0	0	0	0	154	0	1	0	R1.029	R2.083	R3.058	1to4_Tn5_open	open	NA	NA	debris	0	NA	NA	debris	0	debris	R1.029,R2.083,R3.058,P1.06,P2.04	R1.029,R2.083,R3.058,P1.03,P2.04	0	0	0	0
33760	R1.029,R2.083,R3.091	P1.03	P2.04	P1.06	P2.04	0	0	0	0	0	0	0	0	118	0	0	0	0	1	0	R1.029	R2.083	R3.091	1to4_Tn5_open	open	NA	NA	debris	0	NA	NA	debris	0	debris	R1.029,R2.083,R3.091,P1.06,P2.04	R1.029,R2.083,R3.091,P1.03,P2.04	0	0	44	0
33761	R1.029,R2.085,R3.046	P1.03	P2.04	P1.06	P2.04	0	0	0	0	0	0	0	0	0	0	0	118	0	1	0	R1.029	R2.085	R3.046	1to4_Tn5_open	open	NA	NA	debris	0	NA	NA	debris	0	debris	R1.029,R2.085,R3.046,P1.06,P2.04	R1.029,R2.085,R3.046,P1.03,P2.04	0	0	0	0
33762	R1.029,R2.085,R3.050	P1.03	P2.04	P1.06	P2.04	0	0	0	0	0	0	0	348	487	682	173	213	494	0.255714286	1124	R1.029	R2.085	R3.050	1to4_Tn5_open	open	NA	NA	debris	0	0.572465663	0.427534337	debris	521	debris	R1.029,R2.085,R3.050,P1.06,P2.04	R1.029,R2.085,R3.050,P1.03,P2.04	239	136	101	8
33763	R1.029,R2.087,R3.058	P1.03	P2.04	P1.06	P2.04	0	0	0	0	0	0	0	0	102	0	0	0	0	1	0	R1.029	R2.087	R3.058	1to4_Tn5_open	open	NA	NA	debris	0	NA	NA	debris	0	debris	R1.029,R2.087,R3.058,P1.06,P2.04	R1.029,R2.087,R3.058,P1.03,P2.04	0	0	0	0
33764	R1.029,R2.088,R3.045	P1.03	P2.04	P1.06	P2.04	0	0	0	0	0	0	0	106	133	282	0	0	0	0.203007519	282	R1.029	R2.088	R3.045	1to4_Tn5_open	open	NA	NA	debris	0	1	0	debris	106	debris	R1.029,R2.088,R3.045,P1.06,P2.04	R1.029,R2.088,R3.045,P1.03,P2.04	68	0	64	4
33765	R1.029,R2.089,R3.021	P1.03	P2.04	P1.06	P2.04	0	0	0	0	0	0	0	254	337	566	174	248	328	0.268376068	885	R1.029	R2.089	R3.021	1to4_Tn5_open	open	NA	NA	debris	0	0.492822051	0.507177949	debris	428	debris	R1.029,R2.089,R3.021,P1.06,P2.04	R1.029,R2.089,R3.021,P1.03,P2.04	193	107	20	3
33766	R1.029,R2.089,R3.050	P1.03	P2.04	P1.06	P2.04	0	0	0	0	0	0	0	0	159	0	0	0	0	1	0	R1.029	R2.089	R3.050	1to4_Tn5_open	open	NA	NA	debris	0	NA	NA	debris	0	debris	R1.029,R2.089,R3.050,P1.06,P2.04	R1.029,R2.089,R3.050,P1.03,P2.04	0	0	0	0
33767	R1.029,R2.089,R3.067	P1.03	P2.04	P1.06	P2.04	0	0	0	0	0	0	0	245	352	454	112	158	216	0.3	670	R1.029	R2.089	R3.067	1to4_Tn5_open	open	NA	NA	debris	0	0.592851655	0.407148345	debris	357	debris	R1.029,R2.089,R3.067,P1.06,P2.04	R1.029,R2.089,R3.067,P1.03,P2.04	157	76	57	24
33768	R1.029,R2.090,R3.020	P1.03	P2.04	P1.06	P2.04	0	0	0	0	0	0	0	281	395	545	196	277	376	0.290178571	921	R1.029	R2.090	R3.020	1to4_Tn5_open	open	NA	NA	debris	0	0.488313947	0.511686053	debris	477	debris	R1.029,R2.090,R3.020,P1.06,P2.04	R1.029,R2.090,R3.020,P1.03,P2.04	197	138	20	20
33769	R1.029,R2.090,R3.042	P1.03	P2.04	P1.06	P2.04	0	0	0	0	0	0	0	0	0	0	0	171	0	1	0	R1.029	R2.090	R3.042	1to4_Tn5_open	open	NA	NA	debris	0	NA	NA	debris	0	debris	R1.029,R2.090,R3.042,P1.06,P2.04	R1.029,R2.090,R3.042,P1.03,P2.04	0	0	0	15
33770	R1.029,R2.090,R3.054	P1.03	P2.04	P1.06	P2.04	0	0	0	0	0	0	0	0	114	0	0	0	0	1	0	R1.029	R2.090	R3.054	1to4_Tn5_open	open	NA	NA	debris	0	NA	NA	debris	0	debris	R1.029,R2.090,R3.054,P1.06,P2.04	R1.029,R2.090,R3.054,P1.03,P2.04	0	0	13	26
33771	R1.029,R2.090,R3.072	P1.03	P2.04	P1.06	P2.04	0	0	0	0	0	0	0	0	0	0	0	115	0	1	0	R1.029	R2.090	R3.072	1to4_Tn5_open	open	NA	NA	debris	0	NA	NA	debris	0	debris	R1.029,R2.090,R3.072,P1.06,P2.04	R1.029,R2.090,R3.072,P1.03,P2.04	0	0	0	25
33772	R1.029,R2.090,R3.092	P1.03	P2.04	P1.06	P2.04	0	0	0	0	0	0	0	0	0	0	0	145	0	1	0	R1.029	R2.090	R3.092	1to4_Tn5_open	open	NA	NA	debris	0	NA	NA	debris	0	debris	R1.029,R2.090,R3.092,P1.06,P2.04	R1.029,R2.090,R3.092,P1.03,P2.04	0	0	0	17
33773	R1.029,R2.091,R3.030	P1.03	P2.04	P1.06	P2.04	0	0	0	0	0	0	0	0	110	0	0	0	0	1	0	R1.029	R2.091	R3.030	1to4_Tn5_open	open	NA	NA	debris	0	NA	NA	debris	0	debris	R1.029,R2.091,R3.030,P1.06,P2.04	R1.029,R2.091,R3.030,P1.03,P2.04	0	0	1	2
33774	R1.029,R2.092,R3.007	P1.03	P2.04	P1.06	P2.04	0	0	0	0	0	0	0	117	143	344	0	0	0	0.181818182	344	R1.029	R2.092	R3.007	1to4_Tn5_open	open	NA	NA	debris	0	1	0	debris	117	debris	R1.029,R2.092,R3.007,P1.06,P2.04	R1.029,R2.092,R3.007,P1.03,P2.04	81	0	20	1
33775	R1.029,R2.092,R3.031	P1.03	P2.04	P1.06	P2.04	0	0	0	0	0	0	0	0	0	0	0	115	0	1	0	R1.029	R2.092	R3.031	1to4_Tn5_open	open	NA	NA	debris	0	NA	NA	debris	0	debris	R1.029,R2.092,R3.031,P1.06,P2.04	R1.029,R2.092,R3.031,P1.03,P2.04	0	0	0	0
33776	R1.029,R2.092,R3.060	P1.03	P2.04	P1.06	P2.04	0	0	0	0	0	0	0	186	243	433	102	141	205	0.25	634	R1.029	R2.092	R3.060	1to4_Tn5_open	open	NA	NA	debris	0	0.54829425	0.45170575	debris	288	debris	R1.029,R2.092,R3.060,P1.06,P2.04	R1.029,R2.092,R3.060,P1.03,P2.04	136	73	20	3
33777	R1.029,R2.093,R3.006	P1.03	P2.04	P1.06	P2.04	0	0	0	0	0	0	0	0	135	0	0	0	0	1	0	R1.029	R2.093	R3.006	1to4_Tn5_open	open	NA	NA	debris	0	NA	NA	debris	0	debris	R1.029,R2.093,R3.006,P1.06,P2.04	R1.029,R2.093,R3.006,P1.03,P2.04	0	0	6	13
33778	R1.029,R2.093,R3.020	P1.03	P2.04	P1.06	P2.04	0	0	0	0	0	0	0	208	252	635	146	216	257	0.243589744	797	R1.029	R2.093	R3.020	1to4_Tn5_open	open	NA	NA	debris	0	0.486737792	0.513262208	debris	354	debris	R1.029,R2.093,R3.020,P1.06,P2.04	R1.029,R2.093,R3.020,P1.03,P2.04	154	96	9	4
33779	R1.029,R2.093,R3.057	P1.03	P2.04	P1.06	P2.04	0	0	0	0	0	0	0	0	0	0	0	100	0	1	0	R1.029	R2.093	R3.057	1to4_Tn5_open	open	NA	NA	debris	0	NA	NA	debris	0	debris	R1.029,R2.093,R3.057,P1.06,P2.04	R1.029,R2.093,R3.057,P1.03,P2.04	0	0	3	4
33780	R1.029,R2.094,R3.065	P1.03	P2.04	P1.06	P2.04	0	0	0	0	0	0	0	117	215	157	233	446	302	0.470499244	458	R1.029	R2.094	R3.065	1to4_Tn5_open	open	NA	NA	debris	0	0.250516925	0.749483075	debris	350	debris	R1.029,R2.094,R3.065,P1.06,P2.04	R1.029,R2.094,R3.065,P1.03,P2.04	89	90	1	13
33781	R1.029,R2.094,R3.085	P1.03	P2.04	P1.06	P2.04	0	0	0	0	0	0	0	0	115	0	0	0	0	1	0	R1.029	R2.094	R3.085	1to4_Tn5_open	open	NA	NA	debris	0	NA	NA	debris	0	debris	R1.029,R2.094,R3.085,P1.06,P2.04	R1.029,R2.094,R3.085,P1.03,P2.04	0	0	0	0
33782	R1.029,R2.094,R3.089	P1.03	P2.04	P1.06	P2.04	0	0	0	0	0	0	0	0	136	0	0	0	0	1	0	R1.029	R2.094	R3.089	1to4_Tn5_open	open	NA	NA	debris	0	NA	NA	debris	0	debris	R1.029,R2.094,R3.089,P1.06,P2.04	R1.029,R2.094,R3.089,P1.03,P2.04	0	0	3	7
33783	R1.029,R2.095,R3.037	P1.03	P2.04	P1.06	P2.04	0	0	0	0	0	0	0	122	182	211	0	0	0	0.32967033	211	R1.029	R2.095	R3.037	1to4_Tn5_open	open	NA	NA	debris	0	1	0	debris	122	debris	R1.029,R2.095,R3.037,P1.06,P2.04	R1.029,R2.095,R3.037,P1.03,P2.04	69	0	9	0
33784	R1.029,R2.095,R3.045	P1.03	P2.04	P1.06	P2.04	0	0	0	0	0	0	0	130	187	241	101	135	221	0.282608696	456	R1.029	R2.095	R3.045	1to4_Tn5_open	open	NA	NA	debris	0	0.461432066	0.538567934	debris	231	debris	R1.029,R2.095,R3.045,P1.06,P2.04	R1.029,R2.095,R3.045,P1.03,P2.04	80	59	8	5
33785	R1.029,R2.095,R3.058	P1.03	P2.04	P1.06	P2.04	0	0	0	0	0	0	0	231	336	419	140	185	316	0.287907869	721	R1.029	R2.095	R3.058	1to4_Tn5_open	open	NA	NA	debris	0	0.523428469	0.476571531	debris	371	debris	R1.029,R2.095,R3.058,P1.06,P2.04	R1.029,R2.095,R3.058,P1.03,P2.04	140	94	11	9
33786	R1.029,R2.096,R3.013	P1.03	P2.04	P1.06	P2.04	0	0	0	0	0	0	0	0	0	0	0	171	0	1	0	R1.029	R2.096	R3.013	1to4_Tn5_open	open	NA	NA	debris	0	NA	NA	debris	0	debris	R1.029,R2.096,R3.013,P1.06,P2.04	R1.029,R2.096,R3.013,P1.03,P2.04	0	0	0	1
33787	R1.029,R2.096,R3.053	P1.03	P2.04	P1.06	P2.04	0	0	0	0	0	0	0	117	140	378	111	132	370	0.161764706	747	R1.029	R2.096	R3.053	1to4_Tn5_open	open	NA	NA	debris	0	0.412328198	0.587671802	debris	228	debris	R1.029,R2.096,R3.053,P1.06,P2.04	R1.029,R2.096,R3.053,P1.03,P2.04	86	85	29	1
33788	R1.029,R2.096,R3.091	P1.03	P2.04	P1.06	P2.04	0	0	0	0	0	0	0	162	201	449	0	123	0	0.5	203	R1.029	R2.096	R3.091	1to4_Tn5_open	open	NA	NA	debris	0	1	0	debris	162	debris	R1.029,R2.096,R3.091,P1.06,P2.04	R1.029,R2.096,R3.091,P1.03,P2.04	107	0	16	2
33789	R1.030,R2.001,R3.021	P1.03	P2.04	P1.06	P2.04	0	0	0	0	0	0	0	168	205	497	0	109	0	0.464968153	222	R1.030	R2.001	R3.021	1to4_Tn5_open	open	NA	NA	debris	0	1	0	debris	168	debris	R1.030,R2.001,R3.021,P1.06,P2.04	R1.030,R2.001,R3.021,P1.03,P2.04	139	0	38	4
33790	R1.030,R2.001,R3.077	P1.03	P2.04	P1.06	P2.04	0	0	0	0	0	0	0	148	203	303	0	122	0	0.544615385	176	R1.030	R2.001	R3.077	1to4_Tn5_open	open	NA	NA	debris	0	1	0	debris	148	debris	R1.030,R2.001,R3.077,P1.06,P2.04	R1.030,R2.001,R3.077,P1.03,P2.04	87	0	33	2
33791	R1.030,R2.001,R3.083	P1.03	P2.04	P1.06	P2.04	0	0	0	0	0	0	0	105	203	135	0	0	0	0.482758621	135	R1.030	R2.001	R3.083	1to4_Tn5_open	open	NA	NA	debris	0	1	0	debris	105	debris	R1.030,R2.001,R3.083,P1.06,P2.04	R1.030,R2.001,R3.083,P1.03,P2.04	24	0	0	0
33792	R1.030,R2.001,R3.087	P1.03	P2.04	P1.06	P2.04	0	0	0	0	0	0	0	151	280	201	0	0	0	0.460714286	201	R1.030	R2.001	R3.087	1to4_Tn5_open	open	NA	NA	debris	0	1	0	debris	151	debris	R1.030,R2.001,R3.087,P1.06,P2.04	R1.030,R2.001,R3.087,P1.03,P2.04	40	0	3	1
33793	R1.030,R2.002,R3.027	P1.03	P2.04	P1.06	P2.04	0	0	0	0	0	0	0	194	330	280	0	122	0	0.57079646	224	R1.030	R2.002	R3.027	1to4_Tn5_open	open	NA	NA	debris	0	1	0	debris	194	debris	R1.030,R2.002,R3.027,P1.06,P2.04	R1.030,R2.002,R3.027,P1.03,P2.04	106	0	24	7
33794	R1.030,R2.002,R3.050	P1.03	P2.04	P1.06	P2.04	0	0	0	0	0	0	0	152	195	374	0	131	0	0.533742331	183	R1.030	R2.002	R3.050	1to4_Tn5_open	open	NA	NA	debris	0	1	0	debris	152	debris	R1.030,R2.002,R3.050,P1.06,P2.04	R1.030,R2.002,R3.050,P1.03,P2.04	120	0	11	20
33795	R1.030,R2.003,R3.011	P1.03	P2.04	P1.06	P2.04	0	0	0	0	0	0	0	108	167	177	0	0	0	0.353293413	177	R1.030	R2.003	R3.011	1to4_Tn5_open	open	NA	NA	debris	0	1	0	debris	108	debris	R1.030,R2.003,R3.011,P1.06,P2.04	R1.030,R2.003,R3.011,P1.03,P2.04	39	0	23	10
33796	R1.030,R2.003,R3.014	P1.03	P2.04	P1.06	P2.04	0	0	0	0	0	0	0	0	109	0	0	0	0	1	0	R1.030	R2.003	R3.014	1to4_Tn5_open	open	NA	NA	debris	0	NA	NA	debris	0	debris	R1.030,R2.003,R3.014,P1.06,P2.04	R1.030,R2.003,R3.014,P1.03,P2.04	0	0	34	1
33797	R1.030,R2.003,R3.075	P1.03	P2.04	P1.06	P2.04	0	0	0	0	0	0	0	104	137	237	0	0	0	0.240875912	237	R1.030	R2.003	R3.075	1to4_Tn5_open	open	NA	NA	debris	0	1	0	debris	104	debris	R1.030,R2.003,R3.075,P1.06,P2.04	R1.030,R2.003,R3.075,P1.03,P2.04	81	0	97	9
33798	R1.030,R2.003,R3.087	P1.03	P2.04	P1.06	P2.04	0	0	0	0	0	0	0	482	598	1335	145	196	308	0.210327456	1612	R1.030	R2.003	R3.087	1to4_Tn5_open	open	NA	NA	debris	0	0.688736221	0.311263779	debris	627	debris	R1.030,R2.003,R3.087,P1.06,P2.04	R1.030,R2.003,R3.087,P1.03,P2.04	384	118	52	1
33799	R1.030,R2.004,R3.003	P1.03	P2.04	P1.06	P2.04	0	0	0	0	0	0	0	0	101	0	0	0	0	1	0	R1.030	R2.004	R3.003	1to4_Tn5_open	open	NA	NA	debris	0	NA	NA	debris	0	debris	R1.030,R2.004,R3.003,P1.06,P2.04	R1.030,R2.004,R3.003,P1.03,P2.04	0	0	4	11
33800	R1.030,R2.004,R3.035	P1.03	P2.04	P1.06	P2.04	0	0	0	0	0	0	0	0	125	0	0	0	0	1	0	R1.030	R2.004	R3.035	1to4_Tn5_open	open	NA	NA	debris	0	NA	NA	debris	0	debris	R1.030,R2.004,R3.035,P1.06,P2.04	R1.030,R2.004,R3.035,P1.03,P2.04	0	0	0	0
33801	R1.030,R2.004,R3.045	P1.03	P2.04	P1.06	P2.04	0	0	0	0	0	0	0	0	108	0	0	0	0	1	0	R1.030	R2.004	R3.045	1to4_Tn5_open	open	NA	NA	debris	0	NA	NA	debris	0	debris	R1.030,R2.004,R3.045,P1.06,P2.04	R1.030,R2.004,R3.045,P1.03,P2.04	0	0	5	11
33802	R1.030,R2.004,R3.068	P1.03	P2.04	P1.06	P2.04	0	0	0	0	0	0	0	0	129	0	0	0	0	1	0	R1.030	R2.004	R3.068	1to4_Tn5_open	open	NA	NA	debris	0	NA	NA	debris	0	debris	R1.030,R2.004,R3.068,P1.06,P2.04	R1.030,R2.004,R3.068,P1.03,P2.04	0	0	4	3
33803	R1.030,R2.004,R3.092	P1.03	P2.04	P1.06	P2.04	0	0	0	0	0	0	0	0	113	0	0	0	0	1	0	R1.030	R2.004	R3.092	1to4_Tn5_open	open	NA	NA	debris	0	NA	NA	debris	0	debris	R1.030,R2.004,R3.092,P1.06,P2.04	R1.030,R2.004,R3.092,P1.03,P2.04	0	0	6	0
33804	R1.030,R2.005,R3.011	P1.03	P2.04	P1.06	P2.04	0	0	0	0	0	0	0	0	186	0	0	0	0	1	0	R1.030	R2.005	R3.011	1to4_Tn5_open	open	NA	NA	debris	0	NA	NA	debris	0	debris	R1.030,R2.005,R3.011,P1.06,P2.04	R1.030,R2.005,R3.011,P1.03,P2.04	0	0	17	1
33805	R1.030,R2.005,R3.053	P1.03	P2.04	P1.06	P2.04	0	0	0	0	0	0	0	122	180	215	0	0	0	0.322222222	215	R1.030	R2.005	R3.053	1to4_Tn5_open	open	NA	NA	debris	0	1	0	debris	122	debris	R1.030,R2.005,R3.053,P1.06,P2.04	R1.030,R2.005,R3.053,P1.03,P2.04	68	0	93	7
33806	R1.030,R2.005,R3.072	P1.03	P2.04	P1.06	P2.04	0	0	0	0	0	0	0	407	600	720	204	395	262	0.385929648	930	R1.030	R2.005	R3.072	1to4_Tn5_open	open	NA	NA	debris	0	0.570453206	0.429546794	debris	611	debris	R1.030,R2.005,R3.072,P1.06,P2.04	R1.030,R2.005,R3.072,P1.03,P2.04	251	139	23	35
33807	R1.030,R2.006,R3.024	P1.03	P2.04	P1.06	P2.04	0	0	0	0	0	0	0	0	121	0	0	0	0	1	0	R1.030	R2.006	R3.024	1to4_Tn5_open	open	NA	NA	debris	0	NA	NA	debris	0	debris	R1.030,R2.006,R3.024,P1.06,P2.04	R1.030,R2.006,R3.024,P1.03,P2.04	0	0	27	5
33808	R1.030,R2.006,R3.081	P1.03	P2.04	P1.06	P2.04	0	0	0	0	0	0	0	161	220	333	0	123	0	0.530612245	194	R1.030	R2.006	R3.081	1to4_Tn5_open	open	NA	NA	debris	0	1	0	debris	161	debris	R1.030,R2.006,R3.081,P1.06,P2.04	R1.030,R2.006,R3.081,P1.03,P2.04	117	0	4	11
33809	R1.030,R2.006,R3.087	P1.03	P2.04	P1.06	P2.04	0	0	0	0	0	0	0	0	0	0	196	373	255	0.474530831	255	R1.030	R2.006	R3.087	1to4_Tn5_open	open	NA	NA	debris	0	0	1	debris	196	debris	R1.030,R2.006,R3.087,P1.06,P2.04	R1.030,R2.006,R3.087,P1.03,P2.04	0	59	1	7
33810	R1.030,R2.006,R3.089	P1.03	P2.04	P1.06	P2.04	0	0	0	0	0	0	0	149	210	287	0	154	0	0.590659341	168	R1.030	R2.006	R3.089	1to4_Tn5_open	open	NA	NA	debris	0	1	0	debris	149	debris	R1.030,R2.006,R3.089,P1.06,P2.04	R1.030,R2.006,R3.089,P1.03,P2.04	107	0	4	11
33811	R1.030,R2.007,R3.036	P1.03	P2.04	P1.06	P2.04	0	0	0	0	0	0	0	0	107	0	0	0	0	1	0	R1.030	R2.007	R3.036	1to4_Tn5_open	open	NA	NA	debris	0	NA	NA	debris	0	debris	R1.030,R2.007,R3.036,P1.06,P2.04	R1.030,R2.007,R3.036,P1.03,P2.04	0	0	11	7
33812	R1.030,R2.007,R3.063	P1.03	P2.04	P1.06	P2.04	0	0	0	0	0	0	0	197	273	394	141	254	192	0.358633776	546	R1.030	R2.007	R3.063	1to4_Tn5_open	open	NA	NA	debris	0	0.481870727	0.518129273	debris	338	debris	R1.030,R2.007,R3.063,P1.06,P2.04	R1.030,R2.007,R3.063,P1.03,P2.04	136	84	17	16
33813	R1.030,R2.008,R3.008	P1.03	P2.04	P1.06	P2.04	0	0	0	0	0	0	0	114	154	243	0	143	0	0.616161616	126	R1.030	R2.008	R3.008	1to4_Tn5_open	open	NA	NA	debris	0	1	0	debris	114	debris	R1.030,R2.008,R3.008,P1.06,P2.04	R1.030,R2.008,R3.008,P1.03,P2.04	76	0	2	9
33814	R1.030,R2.008,R3.054	P1.03	P2.04	P1.06	P2.04	0	0	0	0	0	0	0	0	0	0	0	142	0	1	0	R1.030	R2.008	R3.054	1to4_Tn5_open	open	NA	NA	debris	0	NA	NA	debris	0	debris	R1.030,R2.008,R3.054,P1.06,P2.04	R1.030,R2.008,R3.054,P1.03,P2.04	0	0	0	0
33815	R1.030,R2.008,R3.079	P1.03	P2.04	P1.06	P2.04	0	0	0	0	0	0	0	146	181	406	0	105	0	0.48951049	186	R1.030	R2.008	R3.079	1to4_Tn5_open	open	NA	NA	debris	0	1	0	debris	146	debris	R1.030,R2.008,R3.079,P1.06,P2.04	R1.030,R2.008,R3.079,P1.03,P2.04	87	0	40	0
33816	R1.030,R2.008,R3.082	P1.03	P2.04	P1.06	P2.04	0	0	0	0	0	0	0	0	111	0	0	0	0	1	0	R1.030	R2.008	R3.082	1to4_Tn5_open	open	NA	NA	debris	0	NA	NA	debris	0	debris	R1.030,R2.008,R3.082,P1.06,P2.04	R1.030,R2.008,R3.082,P1.03,P2.04	0	0	86	14
33817	R1.030,R2.008,R3.085	P1.03	P2.04	P1.06	P2.04	0	0	0	0	0	0	0	292	384	668	139	233	204	0.301458671	805	R1.030	R2.008	R3.085	1to4_Tn5_open	open	NA	NA	debris	0	0.583045259	0.416954741	debris	431	debris	R1.030,R2.008,R3.085,P1.06,P2.04	R1.030,R2.008,R3.085,P1.03,P2.04	215	95	3	1
33818	R1.030,R2.008,R3.088	P1.03	P2.04	P1.06	P2.04	0	0	0	0	0	0	0	0	110	0	0	0	0	1	0	R1.030	R2.008	R3.088	1to4_Tn5_open	open	NA	NA	debris	0	NA	NA	debris	0	debris	R1.030,R2.008,R3.088,P1.06,P2.04	R1.030,R2.008,R3.088,P1.03,P2.04	0	0	67	3
33819	R1.030,R2.008,R3.096	P1.03	P2.04	P1.06	P2.04	0	0	0	0	0	0	0	279	390	548	155	288	206	0.359882006	699	R1.030	R2.008	R3.096	1to4_Tn5_open	open	NA	NA	debris	0	0.545075769	0.454924231	debris	434	debris	R1.030,R2.008,R3.096,P1.06,P2.04	R1.030,R2.008,R3.096,P1.03,P2.04	188	97	99	1
33820	R1.030,R2.010,R3.003	P1.03	P2.04	P1.06	P2.04	0	0	0	0	0	0	0	132	201	221	0	0	0	0.343283582	221	R1.030	R2.010	R3.003	1to4_Tn5_open	open	NA	NA	debris	0	1	0	debris	132	debris	R1.030,R2.010,R3.003,P1.06,P2.04	R1.030,R2.010,R3.003,P1.03,P2.04	82	0	102	2
33821	R1.030,R2.010,R3.015	P1.03	P2.04	P1.06	P2.04	0	0	0	0	0	0	0	198	260	455	114	221	146	0.351351351	512	R1.030	R2.010	R3.015	1to4_Tn5_open	open	NA	NA	debris	0	0.536205483	0.463794517	debris	312	debris	R1.030,R2.010,R3.015,P1.06,P2.04	R1.030,R2.010,R3.015,P1.03,P2.04	134	72	10	3
33822	R1.030,R2.010,R3.072	P1.03	P2.04	P1.06	P2.04	0	0	0	0	0	0	0	0	181	0	0	0	0	1	0	R1.030	R2.010	R3.072	1to4_Tn5_open	open	NA	NA	debris	0	NA	NA	debris	0	debris	R1.030,R2.010,R3.072,P1.06,P2.04	R1.030,R2.010,R3.072,P1.03,P2.04	0	0	14	0
33823	R1.030,R2.011,R3.021	P1.03	P2.04	P1.06	P2.04	0	0	0	0	0	0	0	0	113	0	0	0	0	1	0	R1.030	R2.011	R3.021	1to4_Tn5_open	open	NA	NA	debris	0	NA	NA	debris	0	debris	R1.030,R2.011,R3.021,P1.06,P2.04	R1.030,R2.011,R3.021,P1.03,P2.04	0	0	18	1
33824	R1.030,R2.011,R3.028	P1.03	P2.04	P1.06	P2.04	0	0	0	0	0	0	0	159	270	230	0	0	0	0.411111111	230	R1.030	R2.011	R3.028	1to4_Tn5_open	open	NA	NA	debris	0	1	0	debris	159	debris	R1.030,R2.011,R3.028,P1.06,P2.04	R1.030,R2.011,R3.028,P1.03,P2.04	84	0	86	20
33825	R1.030,R2.011,R3.029	P1.03	P2.04	P1.06	P2.04	0	0	0	0	0	0	0	0	109	0	0	0	0	1	0	R1.030	R2.011	R3.029	1to4_Tn5_open	open	NA	NA	debris	0	NA	NA	debris	0	debris	R1.030,R2.011,R3.029,P1.06,P2.04	R1.030,R2.011,R3.029,P1.03,P2.04	0	0	11	1
33826	R1.030,R2.011,R3.045	P1.03	P2.04	P1.06	P2.04	0	0	0	0	0	0	0	0	105	0	0	0	0	1	0	R1.030	R2.011	R3.045	1to4_Tn5_open	open	NA	NA	debris	0	NA	NA	debris	0	debris	R1.030,R2.011,R3.045,P1.06,P2.04	R1.030,R2.011,R3.045,P1.03,P2.04	0	0	20	9
33827	R1.030,R2.011,R3.064	P1.03	P2.04	P1.06	P2.04	0	0	0	0	0	0	0	114	153	247	0	0	0	0.254901961	247	R1.030	R2.011	R3.064	1to4_Tn5_open	open	NA	NA	debris	0	1	0	debris	114	debris	R1.030,R2.011,R3.064,P1.06,P2.04	R1.030,R2.011,R3.064,P1.03,P2.04	83	0	41	2
33828	R1.030,R2.011,R3.086	P1.03	P2.04	P1.06	P2.04	0	0	0	0	0	0	0	0	162	0	0	0	0	1	0	R1.030	R2.011	R3.086	1to4_Tn5_open	open	NA	NA	debris	0	NA	NA	debris	0	debris	R1.030,R2.011,R3.086,P1.06,P2.04	R1.030,R2.011,R3.086,P1.03,P2.04	0	0	0	0
33829	R1.030,R2.012,R3.007	P1.03	P2.04	P1.06	P2.04	0	0	0	0	0	0	0	198	264	436	0	0	0	0.25	436	R1.030	R2.012	R3.007	1to4_Tn5_open	open	NA	NA	debris	0	1	0	debris	198	debris	R1.030,R2.012,R3.007,P1.06,P2.04	R1.030,R2.012,R3.007,P1.03,P2.04	142	0	38	3
33830	R1.030,R2.012,R3.020	P1.03	P2.04	P1.06	P2.04	0	0	0	0	0	0	0	0	0	0	0	116	0	1	0	R1.030	R2.012	R3.020	1to4_Tn5_open	open	NA	NA	debris	0	NA	NA	debris	0	debris	R1.030,R2.012,R3.020,P1.06,P2.04	R1.030,R2.012,R3.020,P1.03,P2.04	0	0	1	0
33831	R1.030,R2.012,R3.022	P1.03	P2.04	P1.06	P2.04	0	0	0	0	0	0	0	110	158	204	0	0	0	0.303797468	204	R1.030	R2.012	R3.022	1to4_Tn5_open	open	NA	NA	debris	0	1	0	debris	110	debris	R1.030,R2.012,R3.022,P1.06,P2.04	R1.030,R2.012,R3.022,P1.03,P2.04	69	0	0	0
33832	R1.030,R2.012,R3.068	P1.03	P2.04	P1.06	P2.04	0	0	0	0	0	0	0	188	275	337	0	159	0	0.566820276	218	R1.030	R2.012	R3.068	1to4_Tn5_open	open	NA	NA	debris	0	1	0	debris	188	debris	R1.030,R2.012,R3.068,P1.06,P2.04	R1.030,R2.012,R3.068,P1.03,P2.04	117	0	9	4
33833	R1.030,R2.012,R3.077	P1.03	P2.04	P1.06	P2.04	0	0	0	0	0	0	0	0	204	0	0	0	0	1	0	R1.030	R2.012	R3.077	1to4_Tn5_open	open	NA	NA	debris	0	NA	NA	debris	0	debris	R1.030,R2.012,R3.077,P1.06,P2.04	R1.030,R2.012,R3.077,P1.03,P2.04	0	0	16	0
33834	R1.030,R2.012,R3.080	P1.03	P2.04	P1.06	P2.04	0	0	0	0	0	0	0	0	136	0	0	145	0	1	0	R1.030	R2.012	R3.080	1to4_Tn5_open	open	NA	NA	debris	0	NA	NA	debris	0	debris	R1.030,R2.012,R3.080,P1.06,P2.04	R1.030,R2.012,R3.080,P1.03,P2.04	0	0	9	16
33835	R1.030,R2.012,R3.081	P1.03	P2.04	P1.06	P2.04	0	0	0	0	0	0	0	0	115	0	0	0	0	1	0	R1.030	R2.012	R3.081	1to4_Tn5_open	open	NA	NA	debris	0	NA	NA	debris	0	debris	R1.030,R2.012,R3.081,P1.06,P2.04	R1.030,R2.012,R3.081,P1.03,P2.04	0	0	0	6
33836	R1.030,R2.013,R3.035	P1.03	P2.04	P1.06	P2.04	0	0	0	0	0	0	0	103	151	184	0	0	0	0.317880795	184	R1.030	R2.013	R3.035	1to4_Tn5_open	open	NA	NA	debris	0	1	0	debris	103	debris	R1.030,R2.013,R3.035,P1.06,P2.04	R1.030,R2.013,R3.035,P1.03,P2.04	56	0	43	9
33837	R1.030,R2.013,R3.070	P1.03	P2.04	P1.06	P2.04	0	0	0	0	0	0	0	132	171	315	0	0	0	0.228070175	315	R1.030	R2.013	R3.070	1to4_Tn5_open	open	NA	NA	debris	0	1	0	debris	132	debris	R1.030,R2.013,R3.070,P1.06,P2.04	R1.030,R2.013,R3.070,P1.03,P2.04	110	0	32	14
33838	R1.030,R2.013,R3.073	P1.03	P2.04	P1.06	P2.04	0	0	0	0	0	0	0	0	118	0	0	0	0	1	0	R1.030	R2.013	R3.073	1to4_Tn5_open	open	NA	NA	debris	0	NA	NA	debris	0	debris	R1.030,R2.013,R3.073,P1.06,P2.04	R1.030,R2.013,R3.073,P1.03,P2.04	0	0	0	0
33839	R1.030,R2.013,R3.091	P1.03	P2.04	P1.06	P2.04	0	0	0	0	0	0	0	121	146	376	0	0	0	0.171232877	376	R1.030	R2.013	R3.091	1to4_Tn5_open	open	NA	NA	debris	0	1	0	debris	121	debris	R1.030,R2.013,R3.091,P1.06,P2.04	R1.030,R2.013,R3.091,P1.03,P2.04	98	0	28	7
33840	R1.030,R2.014,R3.064	P1.03	P2.04	P1.06	P2.04	0	0	0	0	0	0	0	183	250	379	110	212	142	0.365800866	466	R1.030	R2.014	R3.064	1to4_Tn5_open	open	NA	NA	debris	0	0.525481169	0.474518831	debris	293	debris	R1.030,R2.014,R3.064,P1.06,P2.04	R1.030,R2.014,R3.064,P1.03,P2.04	131	72	11	2
33841	R1.030,R2.015,R3.082	P1.03	P2.04	P1.06	P2.04	0	0	0	0	0	0	0	148	270	200	0	0	0	0.451851852	200	R1.030	R2.015	R3.082	1to4_Tn5_open	open	NA	NA	debris	0	1	0	debris	148	debris	R1.030,R2.015,R3.082,P1.06,P2.04	R1.030,R2.015,R3.082,P1.03,P2.04	39	0	24	1
33842	R1.030,R2.016,R3.029	P1.03	P2.04	P1.06	P2.04	0	0	0	0	0	0	0	0	124	0	0	0	0	1	0	R1.030	R2.016	R3.029	1to4_Tn5_open	open	NA	NA	debris	0	NA	NA	debris	0	debris	R1.030,R2.016,R3.029,P1.06,P2.04	R1.030,R2.016,R3.029,P1.03,P2.04	0	0	0	0
33843	R1.030,R2.016,R3.044	P1.03	P2.04	P1.06	P2.04	0	0	0	0	0	0	0	0	0	0	140	244	197	0.426229508	197	R1.030	R2.016	R3.044	1to4_Tn5_open	open	NA	NA	debris	0	0	1	debris	140	debris	R1.030,R2.016,R3.044,P1.06,P2.04	R1.030,R2.016,R3.044,P1.03,P2.04	0	38	0	0
33844	R1.030,R2.016,R3.076	P1.03	P2.04	P1.06	P2.04	0	0	0	0	0	0	0	0	115	0	0	0	0	1	0	R1.030	R2.016	R3.076	1to4_Tn5_open	open	NA	NA	debris	0	NA	NA	debris	0	debris	R1.030,R2.016,R3.076,P1.06,P2.04	R1.030,R2.016,R3.076,P1.03,P2.04	0	0	0	10
33845	R1.030,R2.016,R3.094	P1.03	P2.04	P1.06	P2.04	0	0	0	0	0	0	0	0	116	0	0	0	0	1	0	R1.030	R2.016	R3.094	1to4_Tn5_open	open	NA	NA	debris	0	NA	NA	debris	0	debris	R1.030,R2.016,R3.094,P1.06,P2.04	R1.030,R2.016,R3.094,P1.03,P2.04	0	0	0	0
33846	R1.030,R2.017,R3.029	P1.03	P2.04	P1.06	P2.04	0	0	0	0	0	0	0	0	108	0	0	0	0	1	0	R1.030	R2.017	R3.029	1to4_Tn5_open	open	NA	NA	debris	0	NA	NA	debris	0	debris	R1.030,R2.017,R3.029,P1.06,P2.04	R1.030,R2.017,R3.029,P1.03,P2.04	0	0	25	2
33847	R1.030,R2.017,R3.039	P1.03	P2.04	P1.06	P2.04	0	0	0	0	0	0	0	282	434	464	0	0	0	0.350230415	464	R1.030	R2.017	R3.039	1to4_Tn5_open	open	NA	NA	debris	0	1	0	debris	282	debris	R1.030,R2.017,R3.039,P1.06,P2.04	R1.030,R2.017,R3.039,P1.03,P2.04	128	0	28	41
33848	R1.030,R2.018,R3.029	P1.03	P2.04	P1.06	P2.04	0	0	0	0	0	0	0	159	203	398	0	0	0	0.216748768	398	R1.030	R2.018	R3.029	1to4_Tn5_open	open	NA	NA	debris	0	1	0	debris	159	debris	R1.030,R2.018,R3.029,P1.06,P2.04	R1.030,R2.018,R3.029,P1.03,P2.04	124	0	11	61
33849	R1.030,R2.018,R3.057	P1.03	P2.04	P1.06	P2.04	0	0	0	0	0	0	0	229	342	396	116	200	165	0.363468635	551	R1.030	R2.018	R3.057	1to4_Tn5_open	open	NA	NA	debris	0	0.567863381	0.432136619	debris	345	debris	R1.030,R2.018,R3.057,P1.06,P2.04	R1.030,R2.018,R3.057,P1.03,P2.04	158	77	29	6
33850	R1.030,R2.018,R3.065	P1.03	P2.04	P1.06	P2.04	0	0	0	0	0	0	0	196	271	394	131	231	182	0.348605578	541	R1.030	R2.018	R3.065	1to4_Tn5_open	open	NA	NA	debris	0	0.498981151	0.501018849	debris	327	debris	R1.030,R2.018,R3.065,P1.06,P2.04	R1.030,R2.018,R3.065,P1.03,P2.04	129	85	6	1
33851	R1.030,R2.018,R3.082	P1.03	P2.04	P1.06	P2.04	0	0	0	0	0	0	0	118	176	204	0	0	0	0.329545455	204	R1.030	R2.018	R3.082	1to4_Tn5_open	open	NA	NA	debris	0	1	0	debris	118	debris	R1.030,R2.018,R3.082,P1.06,P2.04	R1.030,R2.018,R3.082,P1.03,P2.04	62	0	41	7
33852	R1.030,R2.019,R3.022	P1.03	P2.04	P1.06	P2.04	0	0	0	0	0	0	0	126	160	321	0	0	0	0.2125	321	R1.030	R2.019	R3.022	1to4_Tn5_open	open	NA	NA	debris	0	1	0	debris	126	debris	R1.030,R2.019,R3.022,P1.06,P2.04	R1.030,R2.019,R3.022,P1.03,P2.04	94	0	0	0
33853	R1.030,R2.019,R3.057	P1.03	P2.04	P1.06	P2.04	0	0	0	0	0	0	0	0	0	0	123	233	161	0.472103004	161	R1.030	R2.019	R3.057	1to4_Tn5_open	open	NA	NA	debris	0	0	1	debris	123	debris	R1.030,R2.019,R3.057,P1.06,P2.04	R1.030,R2.019,R3.057,P1.03,P2.04	0	33	2	1
33854	R1.030,R2.019,R3.058	P1.03	P2.04	P1.06	P2.04	0	0	0	0	0	0	0	0	190	0	0	0	0	1	0	R1.030	R2.019	R3.058	1to4_Tn5_open	open	NA	NA	debris	0	NA	NA	debris	0	debris	R1.030,R2.019,R3.058,P1.06,P2.04	R1.030,R2.019,R3.058,P1.03,P2.04	0	0	0	0
33855	R1.030,R2.019,R3.060	P1.03	P2.04	P1.06	P2.04	0	0	0	0	0	0	0	105	126	335	0	0	0	0.166666667	335	R1.030	R2.019	R3.060	1to4_Tn5_open	open	NA	NA	debris	0	1	0	debris	105	debris	R1.030,R2.019,R3.060,P1.06,P2.04	R1.030,R2.019,R3.060,P1.03,P2.04	84	0	45	13
33856	R1.030,R2.019,R3.074	P1.03	P2.04	P1.06	P2.04	0	0	0	0	0	0	0	0	127	0	0	0	0	1	0	R1.030	R2.019	R3.074	1to4_Tn5_open	open	NA	NA	debris	0	NA	NA	debris	0	debris	R1.030,R2.019,R3.074,P1.06,P2.04	R1.030,R2.019,R3.074,P1.03,P2.04	0	0	47	6
33857	R1.030,R2.019,R3.075	P1.03	P2.04	P1.06	P2.04	0	0	0	0	0	0	0	0	134	0	0	0	0	1	0	R1.030	R2.019	R3.075	1to4_Tn5_open	open	NA	NA	debris	0	NA	NA	debris	0	debris	R1.030,R2.019,R3.075,P1.06,P2.04	R1.030,R2.019,R3.075,P1.03,P2.04	0	0	6	0
33858	R1.030,R2.020,R3.020	P1.03	P2.04	P1.06	P2.04	0	0	0	0	0	0	0	0	127	0	0	0	0	1	0	R1.030	R2.020	R3.020	1to4_Tn5_open	open	NA	NA	debris	0	NA	NA	debris	0	debris	R1.030,R2.020,R3.020,P1.06,P2.04	R1.030,R2.020,R3.020,P1.03,P2.04	0	0	28	2
33859	R1.030,R2.020,R3.030	P1.03	P2.04	P1.06	P2.04	0	0	0	0	0	0	0	163	242	285	105	190	143	0.37962963	413	R1.030	R2.020	R3.030	1to4_Tn5_open	open	NA	NA	debris	0	0.508198544	0.491801456	debris	268	debris	R1.030,R2.020,R3.030,P1.06,P2.04	R1.030,R2.020,R3.030,P1.03,P2.04	95	67	10	1
33860	R1.030,R2.020,R3.079	P1.03	P2.04	P1.06	P2.04	0	0	0	0	0	0	0	126	159	328	0	0	0	0.20754717	328	R1.030	R2.020	R3.079	1to4_Tn5_open	open	NA	NA	debris	0	1	0	debris	126	debris	R1.030,R2.020,R3.079,P1.06,P2.04	R1.030,R2.020,R3.079,P1.03,P2.04	87	0	26	4
33861	R1.030,R2.020,R3.095	P1.03	P2.04	P1.06	P2.04	0	0	0	0	0	0	0	0	112	0	0	0	0	1	0	R1.030	R2.020	R3.095	1to4_Tn5_open	open	NA	NA	debris	0	NA	NA	debris	0	debris	R1.030,R2.020,R3.095,P1.06,P2.04	R1.030,R2.020,R3.095,P1.03,P2.04	0	0	6	0
33862	R1.030,R2.021,R3.052	P1.03	P2.04	P1.06	P2.04	0	0	0	0	0	0	0	208	405	266	0	0	0	0.486419753	266	R1.030	R2.021	R3.052	1to4_Tn5_open	open	NA	NA	debris	0	1	0	debris	208	debris	R1.030,R2.021,R3.052,P1.06,P2.04	R1.030,R2.021,R3.052,P1.03,P2.04	52	0	0	1
33863	R1.030,R2.021,R3.067	P1.03	P2.04	P1.06	P2.04	0	0	0	0	0	0	0	0	148	0	0	0	0	1	0	R1.030	R2.021	R3.067	1to4_Tn5_open	open	NA	NA	debris	0	NA	NA	debris	0	debris	R1.030,R2.021,R3.067,P1.06,P2.04	R1.030,R2.021,R3.067,P1.03,P2.04	0	0	5	1
33864	R1.030,R2.021,R3.077	P1.03	P2.04	P1.06	P2.04	0	0	0	0	0	0	0	0	122	0	0	0	0	1	0	R1.030	R2.021	R3.077	1to4_Tn5_open	open	NA	NA	debris	0	NA	NA	debris	0	debris	R1.030,R2.021,R3.077,P1.06,P2.04	R1.030,R2.021,R3.077,P1.03,P2.04	0	0	27	49
33865	R1.030,R2.022,R3.018	P1.03	P2.04	P1.06	P2.04	0	0	0	0	0	0	0	0	106	0	0	0	0	1	0	R1.030	R2.022	R3.018	1to4_Tn5_open	open	NA	NA	debris	0	NA	NA	debris	0	debris	R1.030,R2.022,R3.018,P1.06,P2.04	R1.030,R2.022,R3.018,P1.03,P2.04	0	0	23	0
33866	R1.030,R2.022,R3.067	P1.03	P2.04	P1.06	P2.04	0	0	0	0	0	0	0	0	0	0	0	195	0	1	0	R1.030	R2.022	R3.067	1to4_Tn5_open	open	NA	NA	debris	0	NA	NA	debris	0	debris	R1.030,R2.022,R3.067,P1.06,P2.04	R1.030,R2.022,R3.067,P1.03,P2.04	0	0	18	1
33867	R1.030,R2.022,R3.078	P1.03	P2.04	P1.06	P2.04	0	0	0	0	0	0	0	0	112	0	0	0	0	1	0	R1.030	R2.022	R3.078	1to4_Tn5_open	open	NA	NA	debris	0	NA	NA	debris	0	debris	R1.030,R2.022,R3.078,P1.06,P2.04	R1.030,R2.022,R3.078,P1.03,P2.04	0	0	27	4
33868	R1.030,R2.023,R3.027	P1.03	P2.04	P1.06	P2.04	0	0	0	0	0	0	0	0	112	0	0	0	0	1	0	R1.030	R2.023	R3.027	1to4_Tn5_open	open	NA	NA	debris	0	NA	NA	debris	0	debris	R1.030,R2.023,R3.027,P1.06,P2.04	R1.030,R2.023,R3.027,P1.03,P2.04	0	0	4	2
33869	R1.030,R2.023,R3.029	P1.03	P2.04	P1.06	P2.04	0	0	0	0	0	0	0	0	132	0	0	0	0	1	0	R1.030	R2.023	R3.029	1to4_Tn5_open	open	NA	NA	debris	0	NA	NA	debris	0	debris	R1.030,R2.023,R3.029,P1.06,P2.04	R1.030,R2.023,R3.029,P1.03,P2.04	0	0	8	1
33870	R1.030,R2.023,R3.057	P1.03	P2.04	P1.06	P2.04	0	0	0	0	0	0	0	101	156	165	0	112	0	0.623134328	111	R1.030	R2.023	R3.057	1to4_Tn5_open	open	NA	NA	debris	0	1	0	debris	101	debris	R1.030,R2.023,R3.057,P1.06,P2.04	R1.030,R2.023,R3.057,P1.03,P2.04	73	0	10	8
33871	R1.030,R2.023,R3.086	P1.03	P2.04	P1.06	P2.04	0	0	0	0	0	0	0	171	275	265	0	0	0	0.378181818	265	R1.030	R2.023	R3.086	1to4_Tn5_open	open	NA	NA	debris	0	1	0	debris	171	debris	R1.030,R2.023,R3.086,P1.06,P2.04	R1.030,R2.023,R3.086,P1.03,P2.04	46	0	12	22
33872	R1.030,R2.023,R3.087	P1.03	P2.04	P1.06	P2.04	0	0	0	0	0	0	0	0	101	0	0	0	0	1	0	R1.030	R2.023	R3.087	1to4_Tn5_open	open	NA	NA	debris	0	NA	NA	debris	0	debris	R1.030,R2.023,R3.087,P1.06,P2.04	R1.030,R2.023,R3.087,P1.03,P2.04	0	0	59	18
33873	R1.030,R2.023,R3.094	P1.03	P2.04	P1.06	P2.04	0	0	0	0	0	0	0	0	105	0	0	0	0	1	0	R1.030	R2.023	R3.094	1to4_Tn5_open	open	NA	NA	debris	0	NA	NA	debris	0	debris	R1.030,R2.023,R3.094,P1.06,P2.04	R1.030,R2.023,R3.094,P1.03,P2.04	0	0	6	0
33874	R1.030,R2.024,R3.033	P1.03	P2.04	P1.06	P2.04	0	0	0	0	0	0	0	107	137	265	0	0	0	0.218978102	265	R1.030	R2.024	R3.033	1to4_Tn5_open	open	NA	NA	debris	0	1	0	debris	107	debris	R1.030,R2.024,R3.033,P1.06,P2.04	R1.030,R2.024,R3.033,P1.03,P2.04	63	0	4	0
33875	R1.030,R2.024,R3.063	P1.03	P2.04	P1.06	P2.04	0	0	0	0	0	0	0	164	249	276	0	138	0	0.57622739	188	R1.030	R2.024	R3.063	1to4_Tn5_open	open	NA	NA	debris	0	1	0	debris	164	debris	R1.030,R2.024,R3.063,P1.06,P2.04	R1.030,R2.024,R3.063,P1.03,P2.04	108	0	40	7
33876	R1.030,R2.024,R3.075	P1.03	P2.04	P1.06	P2.04	0	0	0	0	0	0	0	134	176	307	0	0	0	0.238636364	307	R1.030	R2.024	R3.075	1to4_Tn5_open	open	NA	NA	debris	0	1	0	debris	134	debris	R1.030,R2.024,R3.075,P1.06,P2.04	R1.030,R2.024,R3.075,P1.03,P2.04	87	0	17	18
33877	R1.030,R2.025,R3.014	P1.03	P2.04	P1.06	P2.04	0	0	0	0	0	0	0	0	117	0	0	0	0	1	0	R1.030	R2.025	R3.014	1to4_Tn5_open	open	NA	NA	debris	0	NA	NA	debris	0	debris	R1.030,R2.025,R3.014,P1.06,P2.04	R1.030,R2.025,R3.014,P1.03,P2.04	0	0	46	25
33878	R1.030,R2.025,R3.018	P1.03	P2.04	P1.06	P2.04	0	0	0	0	0	0	0	0	0	0	0	118	0	1	0	R1.030	R2.025	R3.018	1to4_Tn5_open	open	NA	NA	debris	0	NA	NA	debris	0	debris	R1.030,R2.025,R3.018,P1.06,P2.04	R1.030,R2.025,R3.018,P1.03,P2.04	0	0	19	14
33879	R1.030,R2.025,R3.029	P1.03	P2.04	P1.06	P2.04	0	0	0	0	0	0	0	0	102	0	0	166	0	1	0	R1.030	R2.025	R3.029	1to4_Tn5_open	open	NA	NA	debris	0	NA	NA	debris	0	debris	R1.030,R2.025,R3.029,P1.06,P2.04	R1.030,R2.025,R3.029,P1.03,P2.04	0	0	14	25
33880	R1.030,R2.025,R3.034	P1.03	P2.04	P1.06	P2.04	0	0	0	0	0	0	0	173	228	393	0	0	0	0.24122807	393	R1.030	R2.025	R3.034	1to4_Tn5_open	open	NA	NA	debris	0	1	0	debris	173	debris	R1.030,R2.025,R3.034,P1.06,P2.04	R1.030,R2.025,R3.034,P1.03,P2.04	119	0	54	34
33881	R1.030,R2.025,R3.046	P1.03	P2.04	P1.06	P2.04	0	0	0	0	0	0	0	223	302	471	184	307	272	0.331691297	701	R1.030	R2.025	R3.046	1to4_Tn5_open	open	NA	NA	debris	0	0.44651622	0.55348378	debris	407	debris	R1.030,R2.025,R3.046,P1.06,P2.04	R1.030,R2.025,R3.046,P1.03,P2.04	162	102	15	45
33882	R1.030,R2.025,R3.050	P1.03	P2.04	P1.06	P2.04	0	0	0	0	0	0	0	127	266	155	0	0	0	0.522556391	155	R1.030	R2.025	R3.050	1to4_Tn5_open	open	NA	NA	debris	0	1	0	debris	127	debris	R1.030,R2.025,R3.050,P1.06,P2.04	R1.030,R2.025,R3.050,P1.03,P2.04	29	0	0	17
33883	R1.030,R2.026,R3.057	P1.03	P2.04	P1.06	P2.04	0	0	0	0	0	0	0	0	101	0	0	0	0	1	0	R1.030	R2.026	R3.057	1to4_Tn5_open	open	NA	NA	debris	0	NA	NA	debris	0	debris	R1.030,R2.026,R3.057,P1.06,P2.04	R1.030,R2.026,R3.057,P1.03,P2.04	0	0	4	7
33884	R1.030,R2.026,R3.060	P1.03	P2.04	P1.06	P2.04	0	0	0	0	0	0	0	123	175	233	0	158	0	0.630630631	134	R1.030	R2.026	R3.060	1to4_Tn5_open	open	NA	NA	debris	0	1	0	debris	123	debris	R1.030,R2.026,R3.060,P1.06,P2.04	R1.030,R2.026,R3.060,P1.03,P2.04	91	0	67	32
33885	R1.030,R2.026,R3.066	P1.03	P2.04	P1.06	P2.04	0	0	0	0	0	0	0	0	0	0	0	114	0	1	0	R1.030	R2.026	R3.066	1to4_Tn5_open	open	NA	NA	debris	0	NA	NA	debris	0	debris	R1.030,R2.026,R3.066,P1.06,P2.04	R1.030,R2.026,R3.066,P1.03,P2.04	0	0	13	3
33886	R1.030,R2.026,R3.074	P1.03	P2.04	P1.06	P2.04	0	0	0	0	0	0	0	234	317	494	174	345	220	0.383685801	624	R1.030	R2.026	R3.074	1to4_Tn5_open	open	NA	NA	debris	0	0.472346518	0.527653482	debris	408	debris	R1.030,R2.026,R3.074,P1.06,P2.04	R1.030,R2.026,R3.074,P1.03,P2.04	161	84	36	12
33887	R1.030,R2.026,R3.084	P1.03	P2.04	P1.06	P2.04	0	0	0	0	0	0	0	167	222	370	113	195	161	0.32853717	486	R1.030	R2.026	R3.084	1to4_Tn5_open	open	NA	NA	debris	0	0.495903406	0.504096594	debris	280	debris	R1.030,R2.026,R3.084,P1.06,P2.04	R1.030,R2.026,R3.084,P1.03,P2.04	105	70	13	5
33888	R1.030,R2.027,R3.045	P1.03	P2.04	P1.06	P2.04	0	0	0	0	0	0	0	171	245	319	0	155	0	0.5725	197	R1.030	R2.027	R3.045	1to4_Tn5_open	open	NA	NA	debris	0	1	0	debris	171	debris	R1.030,R2.027,R3.045,P1.06,P2.04	R1.030,R2.027,R3.045,P1.03,P2.04	128	0	45	11
33889	R1.030,R2.027,R3.051	P1.03	P2.04	P1.06	P2.04	0	0	0	0	0	0	0	100	131	231	0	0	0	0.236641221	231	R1.030	R2.027	R3.051	1to4_Tn5_open	open	NA	NA	debris	0	1	0	debris	100	debris	R1.030,R2.027,R3.051,P1.06,P2.04	R1.030,R2.027,R3.051,P1.03,P2.04	60	0	16	18
33890	R1.030,R2.027,R3.064	P1.03	P2.04	P1.06	P2.04	0	0	0	0	0	0	0	0	114	0	0	0	0	1	0	R1.030	R2.027	R3.064	1to4_Tn5_open	open	NA	NA	debris	0	NA	NA	debris	0	debris	R1.030,R2.027,R3.064,P1.06,P2.04	R1.030,R2.027,R3.064,P1.03,P2.04	0	0	1	7
33891	R1.030,R2.027,R3.084	P1.03	P2.04	P1.06	P2.04	0	0	0	0	0	0	0	1170	1423	3512	629	871	1261	0.215780296	4520	R1.030	R2.027	R3.084	1to4_Tn5_open	open	NA	NA	debris	0	0.553206551	0.446793449	mix	1799	NA	R1.030,R2.027,R3.084,P1.06,P2.04	R1.030,R2.027,R3.084,P1.03,P2.04	869	458	44	7
33892	R1.030,R2.028,R3.060	P1.03	P2.04	P1.06	P2.04	0	0	0	0	0	0	0	0	108	0	0	0	0	1	0	R1.030	R2.028	R3.060	1to4_Tn5_open	open	NA	NA	debris	0	NA	NA	debris	0	debris	R1.030,R2.028,R3.060,P1.06,P2.04	R1.030,R2.028,R3.060,P1.03,P2.04	0	0	8	0
33893	R1.030,R2.028,R3.067	P1.03	P2.04	P1.06	P2.04	0	0	0	0	0	0	0	0	129	0	0	0	0	1	0	R1.030	R2.028	R3.067	1to4_Tn5_open	open	NA	NA	debris	0	NA	NA	debris	0	debris	R1.030,R2.028,R3.067,P1.06,P2.04	R1.030,R2.028,R3.067,P1.03,P2.04	0	0	0	1
33894	R1.030,R2.028,R3.069	P1.03	P2.04	P1.06	P2.04	0	0	0	0	0	0	0	104	140	223	0	0	0	0.257142857	223	R1.030	R2.028	R3.069	1to4_Tn5_open	open	NA	NA	debris	0	1	0	debris	104	debris	R1.030,R2.028,R3.069,P1.06,P2.04	R1.030,R2.028,R3.069,P1.03,P2.04	66	0	1	15
33895	R1.030,R2.028,R3.074	P1.03	P2.04	P1.06	P2.04	0	0	0	0	0	0	0	102	155	171	0	136	0	0.649484536	110	R1.030	R2.028	R3.074	1to4_Tn5_open	open	NA	NA	debris	0	1	0	debris	102	debris	R1.030,R2.028,R3.074,P1.06,P2.04	R1.030,R2.028,R3.074,P1.03,P2.04	71	0	3	5
33896	R1.030,R2.028,R3.086	P1.03	P2.04	P1.06	P2.04	0	0	0	0	0	0	0	858	1455	1245	157	309	199	0.424603175	1434	R1.030	R2.028	R3.086	1to4_Tn5_open	open	NA	NA	debris	0	0.784378234	0.215621766	mix	1015	NA	R1.030,R2.028,R3.086,P1.06,P2.04	R1.030,R2.028,R3.086,P1.03,P2.04	316	117	35	4
33897	R1.030,R2.028,R3.092	P1.03	P2.04	P1.06	P2.04	0	0	0	0	0	0	0	363	529	655	196	376	254	0.382320442	857	R1.030	R2.028	R3.092	1to4_Tn5_open	open	NA	NA	debris	0	0.552133691	0.447866309	debris	559	debris	R1.030,R2.028,R3.092,P1.06,P2.04	R1.030,R2.028,R3.092,P1.03,P2.04	248	144	8	8
33898	R1.030,R2.029,R3.037	P1.03	P2.04	P1.06	P2.04	0	0	0	0	0	0	0	0	0	0	108	211	138	0.488151659	138	R1.030	R2.029	R3.037	1to4_Tn5_open	open	NA	NA	debris	0	0	1	debris	108	debris	R1.030,R2.029,R3.037,P1.06,P2.04	R1.030,R2.029,R3.037,P1.03,P2.04	0	32	7	7
33899	R1.030,R2.029,R3.063	P1.03	P2.04	P1.06	P2.04	0	0	0	0	0	0	0	0	154	0	0	0	0	1	0	R1.030	R2.029	R3.063	1to4_Tn5_open	open	NA	NA	debris	0	NA	NA	debris	0	debris	R1.030,R2.029,R3.063,P1.06,P2.04	R1.030,R2.029,R3.063,P1.03,P2.04	0	0	27	9
33900	R1.030,R2.029,R3.080	P1.03	P2.04	P1.06	P2.04	0	0	0	0	0	0	0	0	113	0	0	0	0	1	0	R1.030	R2.029	R3.080	1to4_Tn5_open	open	NA	NA	debris	0	NA	NA	debris	0	debris	R1.030,R2.029,R3.080,P1.06,P2.04	R1.030,R2.029,R3.080,P1.03,P2.04	0	0	49	0
33901	R1.030,R2.029,R3.090	P1.03	P2.04	P1.06	P2.04	0	0	0	0	0	0	0	0	102	0	0	0	0	1	0	R1.030	R2.029	R3.090	1to4_Tn5_open	open	NA	NA	debris	0	NA	NA	debris	0	debris	R1.030,R2.029,R3.090,P1.06,P2.04	R1.030,R2.029,R3.090,P1.03,P2.04	0	0	111	25
33902	R1.030,R2.030,R3.011	P1.03	P2.04	P1.06	P2.04	0	0	0	0	0	0	0	172	261	290	0	0	0	0.340996169	290	R1.030	R2.030	R3.011	1to4_Tn5_open	open	NA	NA	debris	0	1	0	debris	172	debris	R1.030,R2.030,R3.011,P1.06,P2.04	R1.030,R2.030,R3.011,P1.03,P2.04	88	0	69	6
33903	R1.030,R2.030,R3.044	P1.03	P2.04	P1.06	P2.04	0	0	0	0	0	0	0	143	199	284	0	0	0	0.281407035	284	R1.030	R2.030	R3.044	1to4_Tn5_open	open	NA	NA	debris	0	1	0	debris	143	debris	R1.030,R2.030,R3.044,P1.06,P2.04	R1.030,R2.030,R3.044,P1.03,P2.04	83	0	30	20
33904	R1.030,R2.030,R3.047	P1.03	P2.04	P1.06	P2.04	0	0	0	0	0	0	0	0	0	0	100	206	123	0.514563107	123	R1.030	R2.030	R3.047	1to4_Tn5_open	open	NA	NA	debris	0	0	1	debris	100	debris	R1.030,R2.030,R3.047,P1.06,P2.04	R1.030,R2.030,R3.047,P1.03,P2.04	0	29	0	1
33905	R1.030,R2.030,R3.057	P1.03	P2.04	P1.06	P2.04	0	0	0	0	0	0	0	0	137	0	0	0	0	1	0	R1.030	R2.030	R3.057	1to4_Tn5_open	open	NA	NA	debris	0	NA	NA	debris	0	debris	R1.030,R2.030,R3.057,P1.06,P2.04	R1.030,R2.030,R3.057,P1.03,P2.04	0	0	0	0
33906	R1.030,R2.030,R3.064	P1.03	P2.04	P1.06	P2.04	0	0	0	0	0	0	0	0	129	0	0	0	0	1	0	R1.030	R2.030	R3.064	1to4_Tn5_open	open	NA	NA	debris	0	NA	NA	debris	0	debris	R1.030,R2.030,R3.064,P1.06,P2.04	R1.030,R2.030,R3.064,P1.03,P2.04	0	0	27	2
33907	R1.030,R2.030,R3.077	P1.03	P2.04	P1.06	P2.04	0	0	0	0	0	0	0	138	211	230	0	0	0	0.345971564	230	R1.030	R2.030	R3.077	1to4_Tn5_open	open	NA	NA	debris	0	1	0	debris	138	debris	R1.030,R2.030,R3.077,P1.06,P2.04	R1.030,R2.030,R3.077,P1.03,P2.04	68	0	45	9
33908	R1.030,R2.030,R3.092	P1.03	P2.04	P1.06	P2.04	0	0	0	0	0	0	0	149	208	293	0	0	0	0.283653846	293	R1.030	R2.030	R3.092	1to4_Tn5_open	open	NA	NA	debris	0	1	0	debris	149	debris	R1.030,R2.030,R3.092,P1.06,P2.04	R1.030,R2.030,R3.092,P1.03,P2.04	83	0	97	8
33909	R1.030,R2.031,R3.033	P1.03	P2.04	P1.06	P2.04	0	0	0	0	0	0	0	0	191	0	0	0	0	1	0	R1.030	R2.031	R3.033	1to4_Tn5_open	open	NA	NA	debris	0	NA	NA	debris	0	debris	R1.030,R2.031,R3.033,P1.06,P2.04	R1.030,R2.031,R3.033,P1.03,P2.04	0	0	31	11
33910	R1.030,R2.031,R3.060	P1.03	P2.04	P1.06	P2.04	0	0	0	0	0	0	0	0	130	0	0	0	0	1	0	R1.030	R2.031	R3.060	1to4_Tn5_open	open	NA	NA	debris	0	NA	NA	debris	0	debris	R1.030,R2.031,R3.060,P1.06,P2.04	R1.030,R2.031,R3.060,P1.03,P2.04	0	0	4	0
33911	R1.030,R2.032,R3.002	P1.03	P2.04	P1.06	P2.04	0	0	0	0	0	0	0	122	184	207	0	0	0	0.336956522	207	R1.030	R2.032	R3.002	1to4_Tn5_open	open	NA	NA	debris	0	1	0	debris	122	debris	R1.030,R2.032,R3.002,P1.06,P2.04	R1.030,R2.032,R3.002,P1.03,P2.04	27	0	13	0
33912	R1.030,R2.032,R3.021	P1.03	P2.04	P1.06	P2.04	0	0	0	0	0	0	0	283	384	595	142	274	183	0.354103343	694	R1.030	R2.032	R3.021	1to4_Tn5_open	open	NA	NA	debris	0	0.570190176	0.429809824	debris	425	debris	R1.030,R2.032,R3.021,P1.06,P2.04	R1.030,R2.032,R3.021,P1.03,P2.04	191	89	23	6
33913	R1.030,R2.032,R3.031	P1.03	P2.04	P1.06	P2.04	0	0	0	0	0	0	0	140	177	362	0	0	0	0.209039548	362	R1.030	R2.032	R3.031	1to4_Tn5_open	open	NA	NA	debris	0	1	0	debris	140	debris	R1.030,R2.032,R3.031,P1.06,P2.04	R1.030,R2.032,R3.031,P1.03,P2.04	120	0	47	14
33914	R1.030,R2.033,R3.029	P1.03	P2.04	P1.06	P2.04	0	0	0	0	0	0	0	0	118	0	0	0	0	1	0	R1.030	R2.033	R3.029	1to4_Tn5_open	open	NA	NA	debris	0	NA	NA	debris	0	debris	R1.030,R2.033,R3.029,P1.06,P2.04	R1.030,R2.033,R3.029,P1.03,P2.04	0	0	28	0
33915	R1.030,R2.033,R3.035	P1.03	P2.04	P1.06	P2.04	0	0	0	0	0	0	0	128	159	353	0	109	0	0.52238806	156	R1.030	R2.033	R3.035	1to4_Tn5_open	open	NA	NA	debris	0	1	0	debris	128	debris	R1.030,R2.033,R3.035,P1.06,P2.04	R1.030,R2.033,R3.035,P1.03,P2.04	97	0	3	20
33916	R1.030,R2.033,R3.038	P1.03	P2.04	P1.06	P2.04	0	0	0	0	0	0	0	152	206	321	0	0	0	0.262135922	321	R1.030	R2.033	R3.038	1to4_Tn5_open	open	NA	NA	debris	0	1	0	debris	152	debris	R1.030,R2.033,R3.038,P1.06,P2.04	R1.030,R2.033,R3.038,P1.03,P2.04	124	0	1	0
33917	R1.030,R2.034,R3.031	P1.03	P2.04	P1.06	P2.04	0	0	0	0	0	0	0	0	112	0	0	0	0	1	0	R1.030	R2.034	R3.031	1to4_Tn5_open	open	NA	NA	debris	0	NA	NA	debris	0	debris	R1.030,R2.034,R3.031,P1.06,P2.04	R1.030,R2.034,R3.031,P1.03,P2.04	0	0	31	0
33918	R1.030,R2.034,R3.077	P1.03	P2.04	P1.06	P2.04	0	0	0	0	0	0	0	0	0	0	0	106	0	1	0	R1.030	R2.034	R3.077	1to4_Tn5_open	open	NA	NA	debris	0	NA	NA	debris	0	debris	R1.030,R2.034,R3.077,P1.06,P2.04	R1.030,R2.034,R3.077,P1.03,P2.04	0	0	7	3
33919	R1.030,R2.035,R3.095	P1.03	P2.04	P1.06	P2.04	0	0	0	0	0	0	0	0	141	0	0	0	0	1	0	R1.030	R2.035	R3.095	1to4_Tn5_open	open	NA	NA	debris	0	NA	NA	debris	0	debris	R1.030,R2.035,R3.095,P1.06,P2.04	R1.030,R2.035,R3.095,P1.03,P2.04	0	0	2	0
33920	R1.030,R2.036,R3.003	P1.03	P2.04	P1.06	P2.04	0	0	0	0	0	0	0	131	173	296	0	0	0	0.242774566	296	R1.030	R2.036	R3.003	1to4_Tn5_open	open	NA	NA	debris	0	1	0	debris	131	debris	R1.030,R2.036,R3.003,P1.06,P2.04	R1.030,R2.036,R3.003,P1.03,P2.04	89	0	60	13
33921	R1.030,R2.036,R3.005	P1.03	P2.04	P1.06	P2.04	0	0	0	0	0	0	0	164	220	355	0	138	0	0.541899441	195	R1.030	R2.036	R3.005	1to4_Tn5_open	open	NA	NA	debris	0	1	0	debris	164	debris	R1.030,R2.036,R3.005,P1.06,P2.04	R1.030,R2.036,R3.005,P1.03,P2.04	111	0	62	2
33922	R1.030,R2.036,R3.009	P1.03	P2.04	P1.06	P2.04	0	0	0	0	0	0	0	0	124	0	0	0	0	1	0	R1.030	R2.036	R3.009	1to4_Tn5_open	open	NA	NA	debris	0	NA	NA	debris	0	debris	R1.030,R2.036,R3.009,P1.06,P2.04	R1.030,R2.036,R3.009,P1.03,P2.04	0	0	50	47
33923	R1.030,R2.036,R3.059	P1.03	P2.04	P1.06	P2.04	0	0	0	0	0	0	0	0	0	0	0	114	0	1	0	R1.030	R2.036	R3.059	1to4_Tn5_open	open	NA	NA	debris	0	NA	NA	debris	0	debris	R1.030,R2.036,R3.059,P1.06,P2.04	R1.030,R2.036,R3.059,P1.03,P2.04	0	0	2	0
33924	R1.030,R2.036,R3.062	P1.03	P2.04	P1.06	P2.04	0	0	0	0	0	0	0	211	312	371	0	0	0	0.323717949	371	R1.030	R2.036	R3.062	1to4_Tn5_open	open	NA	NA	debris	0	1	0	debris	211	debris	R1.030,R2.036,R3.062,P1.06,P2.04	R1.030,R2.036,R3.062,P1.03,P2.04	133	0	159	11
33925	R1.030,R2.036,R3.093	P1.03	P2.04	P1.06	P2.04	0	0	0	0	0	0	0	108	131	328	105	162	172	0.273037543	434	R1.030	R2.036	R3.093	1to4_Tn5_open	open	NA	NA	debris	0	0.406411082	0.593588918	debris	213	debris	R1.030,R2.036,R3.093,P1.06,P2.04	R1.030,R2.036,R3.093,P1.03,P2.04	79	68	5	13
33926	R1.030,R2.037,R3.050	P1.03	P2.04	P1.06	P2.04	0	0	0	0	0	0	0	0	0	0	118	252	142	0.531746032	142	R1.030	R2.037	R3.050	1to4_Tn5_open	open	NA	NA	debris	0	0	1	debris	118	debris	R1.030,R2.037,R3.050,P1.06,P2.04	R1.030,R2.037,R3.050,P1.03,P2.04	0	43	0	8
33927	R1.030,R2.037,R3.073	P1.03	P2.04	P1.06	P2.04	0	0	0	0	0	0	0	0	131	0	0	0	0	1	0	R1.030	R2.037	R3.073	1to4_Tn5_open	open	NA	NA	debris	0	NA	NA	debris	0	debris	R1.030,R2.037,R3.073,P1.06,P2.04	R1.030,R2.037,R3.073,P1.03,P2.04	0	0	1	0
33928	R1.030,R2.038,R3.004	P1.03	P2.04	P1.06	P2.04	0	0	0	0	0	0	0	134	197	238	0	0	0	0.319796954	238	R1.030	R2.038	R3.004	1to4_Tn5_open	open	NA	NA	debris	0	1	0	debris	134	debris	R1.030,R2.038,R3.004,P1.06,P2.04	R1.030,R2.038,R3.004,P1.03,P2.04	82	0	9	7
33929	R1.030,R2.038,R3.030	P1.03	P2.04	P1.06	P2.04	0	0	0	0	0	0	0	154	210	320	0	145	0	0.566197183	178	R1.030	R2.038	R3.030	1to4_Tn5_open	open	NA	NA	debris	0	1	0	debris	154	debris	R1.030,R2.038,R3.030,P1.06,P2.04	R1.030,R2.038,R3.030,P1.03,P2.04	97	0	19	21
33930	R1.030,R2.038,R3.046	P1.03	P2.04	P1.06	P2.04	0	0	0	0	0	0	0	0	113	0	0	0	0	1	0	R1.030	R2.038	R3.046	1to4_Tn5_open	open	NA	NA	debris	0	NA	NA	debris	0	debris	R1.030,R2.038,R3.046,P1.06,P2.04	R1.030,R2.038,R3.046,P1.03,P2.04	0	0	96	14
33931	R1.030,R2.038,R3.068	P1.03	P2.04	P1.06	P2.04	0	0	0	0	0	0	0	187	295	297	0	0	0	0.366101695	297	R1.030	R2.038	R3.068	1to4_Tn5_open	open	NA	NA	debris	0	1	0	debris	187	debris	R1.030,R2.038,R3.068,P1.06,P2.04	R1.030,R2.038,R3.068,P1.03,P2.04	41	0	1	1
33932	R1.030,R2.039,R3.002	P1.03	P2.04	P1.06	P2.04	0	0	0	0	0	0	0	122	159	286	0	0	0	0.232704403	286	R1.030	R2.039	R3.002	1to4_Tn5_open	open	NA	NA	debris	0	1	0	debris	122	debris	R1.030,R2.039,R3.002,P1.06,P2.04	R1.030,R2.039,R3.002,P1.03,P2.04	74	0	18	7
33933	R1.030,R2.039,R3.020	P1.03	P2.04	P1.06	P2.04	0	0	0	0	0	0	0	184	288	296	0	0	0	0.361111111	296	R1.030	R2.039	R3.020	1to4_Tn5_open	open	NA	NA	debris	0	1	0	debris	184	debris	R1.030,R2.039,R3.020,P1.06,P2.04	R1.030,R2.039,R3.020,P1.03,P2.04	44	0	0	3
33934	R1.030,R2.039,R3.034	P1.03	P2.04	P1.06	P2.04	0	0	0	0	0	0	0	114	151	255	0	0	0	0.245033113	255	R1.030	R2.039	R3.034	1to4_Tn5_open	open	NA	NA	debris	0	1	0	debris	114	debris	R1.030,R2.039,R3.034,P1.06,P2.04	R1.030,R2.039,R3.034,P1.03,P2.04	80	0	62	18
33935	R1.030,R2.039,R3.071	P1.03	P2.04	P1.06	P2.04	0	0	0	0	0	0	0	133	195	237	0	0	0	0.317948718	237	R1.030	R2.039	R3.071	1to4_Tn5_open	open	NA	NA	debris	0	1	0	debris	133	debris	R1.030,R2.039,R3.071,P1.06,P2.04	R1.030,R2.039,R3.071,P1.03,P2.04	60	0	5	6
33936	R1.030,R2.039,R3.086	P1.03	P2.04	P1.06	P2.04	0	0	0	0	0	0	0	0	109	0	0	0	0	1	0	R1.030	R2.039	R3.086	1to4_Tn5_open	open	NA	NA	debris	0	NA	NA	debris	0	debris	R1.030,R2.039,R3.086,P1.06,P2.04	R1.030,R2.039,R3.086,P1.03,P2.04	0	0	20	3
33937	R1.030,R2.040,R3.006	P1.03	P2.04	P1.06	P2.04	0	0	0	0	0	0	0	230	333	420	133	236	184	0.362038664	582	R1.030	R2.040	R3.006	1to4_Tn5_open	open	NA	NA	debris	0	0.535126401	0.464873599	debris	363	debris	R1.030,R2.040,R3.006,P1.06,P2.04	R1.030,R2.040,R3.006,P1.03,P2.04	133	89	42	9
33938	R1.030,R2.040,R3.043	P1.03	P2.04	P1.06	P2.04	0	0	0	0	0	0	0	0	123	0	0	0	0	1	0	R1.030	R2.040	R3.043	1to4_Tn5_open	open	NA	NA	debris	0	NA	NA	debris	0	debris	R1.030,R2.040,R3.043,P1.06,P2.04	R1.030,R2.040,R3.043,P1.03,P2.04	0	0	0	7
33939	R1.030,R2.040,R3.055	P1.03	P2.04	P1.06	P2.04	0	0	0	0	0	0	0	117	145	325	0	0	0	0.193103448	325	R1.030	R2.040	R3.055	1to4_Tn5_open	open	NA	NA	debris	0	1	0	debris	117	debris	R1.030,R2.040,R3.055,P1.06,P2.04	R1.030,R2.040,R3.055,P1.03,P2.04	96	0	19	54
33940	R1.030,R2.040,R3.059	P1.03	P2.04	P1.06	P2.04	0	0	0	0	0	0	0	294	373	751	0	139	0	0.42578125	415	R1.030	R2.040	R3.059	1to4_Tn5_open	open	NA	NA	debris	0	1	0	debris	294	debris	R1.030,R2.040,R3.059,P1.06,P2.04	R1.030,R2.040,R3.059,P1.03,P2.04	231	0	69	19
33941	R1.030,R2.041,R3.034	P1.03	P2.04	P1.06	P2.04	0	0	0	0	0	0	0	312	405	741	184	340	245	0.334228188	849	R1.030	R2.041	R3.034	1to4_Tn5_open	open	NA	NA	debris	0	0.530231752	0.469768248	debris	496	debris	R1.030,R2.041,R3.034,P1.06,P2.04	R1.030,R2.041,R3.034,P1.03,P2.04	222	116	7	3
33942	R1.030,R2.041,R3.058	P1.03	P2.04	P1.06	P2.04	0	0	0	0	0	0	0	0	109	0	0	0	0	1	0	R1.030	R2.041	R3.058	1to4_Tn5_open	open	NA	NA	debris	0	NA	NA	debris	0	debris	R1.030,R2.041,R3.058,P1.06,P2.04	R1.030,R2.041,R3.058,P1.03,P2.04	0	0	36	7
33943	R1.030,R2.042,R3.023	P1.03	P2.04	P1.06	P2.04	0	0	0	0	0	0	0	143	220	236	0	153	0	0.616621984	158	R1.030	R2.042	R3.023	1to4_Tn5_open	open	NA	NA	debris	0	1	0	debris	143	debris	R1.030,R2.042,R3.023,P1.06,P2.04	R1.030,R2.042,R3.023,P1.03,P2.04	89	0	10	17
33944	R1.030,R2.042,R3.052	P1.03	P2.04	P1.06	P2.04	0	0	0	0	0	0	0	0	105	0	0	0	0	1	0	R1.030	R2.042	R3.052	1to4_Tn5_open	open	NA	NA	debris	0	NA	NA	debris	0	debris	R1.030,R2.042,R3.052,P1.06,P2.04	R1.030,R2.042,R3.052,P1.03,P2.04	0	0	15	0
33945	R1.030,R2.042,R3.087	P1.03	P2.04	P1.06	P2.04	0	0	0	0	0	0	0	0	115	0	0	0	0	1	0	R1.030	R2.042	R3.087	1to4_Tn5_open	open	NA	NA	debris	0	NA	NA	debris	0	debris	R1.030,R2.042,R3.087,P1.06,P2.04	R1.030,R2.042,R3.087,P1.03,P2.04	0	0	0	0
33946	R1.030,R2.043,R3.032	P1.03	P2.04	P1.06	P2.04	0	0	0	0	0	0	0	0	0	0	0	163	0	1	0	R1.030	R2.043	R3.032	1to4_Tn5_open	open	NA	NA	debris	0	NA	NA	debris	0	debris	R1.030,R2.043,R3.032,P1.06,P2.04	R1.030,R2.043,R3.032,P1.03,P2.04	0	0	1	1
33947	R1.030,R2.043,R3.035	P1.03	P2.04	P1.06	P2.04	0	0	0	0	0	0	0	0	136	0	0	0	0	1	0	R1.030	R2.043	R3.035	1to4_Tn5_open	open	NA	NA	debris	0	NA	NA	debris	0	debris	R1.030,R2.043,R3.035,P1.06,P2.04	R1.030,R2.043,R3.035,P1.03,P2.04	0	0	29	0
33948	R1.030,R2.043,R3.038	P1.03	P2.04	P1.06	P2.04	0	0	0	0	0	0	0	0	0	0	0	103	0	1	0	R1.030	R2.043	R3.038	1to4_Tn5_open	open	NA	NA	debris	0	NA	NA	debris	0	debris	R1.030,R2.043,R3.038,P1.06,P2.04	R1.030,R2.043,R3.038,P1.03,P2.04	0	0	3	33
33949	R1.030,R2.043,R3.072	P1.03	P2.04	P1.06	P2.04	0	0	0	0	0	0	0	0	108	0	0	0	0	1	0	R1.030	R2.043	R3.072	1to4_Tn5_open	open	NA	NA	debris	0	NA	NA	debris	0	debris	R1.030,R2.043,R3.072,P1.06,P2.04	R1.030,R2.043,R3.072,P1.03,P2.04	0	0	1	10
33950	R1.030,R2.043,R3.087	P1.03	P2.04	P1.06	P2.04	0	0	0	0	0	0	0	0	103	0	0	0	0	1	0	R1.030	R2.043	R3.087	1to4_Tn5_open	open	NA	NA	debris	0	NA	NA	debris	0	debris	R1.030,R2.043,R3.087,P1.06,P2.04	R1.030,R2.043,R3.087,P1.03,P2.04	0	0	18	1
33951	R1.030,R2.043,R3.090	P1.03	P2.04	P1.06	P2.04	0	0	0	0	0	0	0	0	126	0	0	0	0	1	0	R1.030	R2.043	R3.090	1to4_Tn5_open	open	NA	NA	debris	0	NA	NA	debris	0	debris	R1.030,R2.043,R3.090,P1.06,P2.04	R1.030,R2.043,R3.090,P1.03,P2.04	0	0	45	4
33952	R1.030,R2.044,R3.001	P1.03	P2.04	P1.06	P2.04	0	0	0	0	0	0	0	0	133	0	0	0	0	1	0	R1.030	R2.044	R3.001	1to4_Tn5_open	open	NA	NA	debris	0	NA	NA	debris	0	debris	R1.030,R2.044,R3.001,P1.06,P2.04	R1.030,R2.044,R3.001,P1.03,P2.04	0	0	4	3
33953	R1.030,R2.044,R3.028	P1.03	P2.04	P1.06	P2.04	0	0	0	0	0	0	0	150	227	254	0	131	0	0.581005587	171	R1.030	R2.044	R3.028	1to4_Tn5_open	open	NA	NA	debris	0	1	0	debris	150	debris	R1.030,R2.044,R3.028,P1.06,P2.04	R1.030,R2.044,R3.028,P1.03,P2.04	98	0	61	7
33954	R1.030,R2.044,R3.045	P1.03	P2.04	P1.06	P2.04	0	0	0	0	0	0	0	0	133	0	0	0	0	1	0	R1.030	R2.044	R3.045	1to4_Tn5_open	open	NA	NA	debris	0	NA	NA	debris	0	debris	R1.030,R2.044,R3.045,P1.06,P2.04	R1.030,R2.044,R3.045,P1.03,P2.04	0	0	7	5
33955	R1.030,R2.044,R3.083	P1.03	P2.04	P1.06	P2.04	0	0	0	0	0	0	0	100	154	165	0	0	0	0.350649351	165	R1.030	R2.044	R3.083	1to4_Tn5_open	open	NA	NA	debris	0	1	0	debris	100	debris	R1.030,R2.044,R3.083,P1.06,P2.04	R1.030,R2.044,R3.083,P1.03,P2.04	20	0	0	0
33956	R1.030,R2.045,R3.013	P1.03	P2.04	P1.06	P2.04	0	0	0	0	0	0	0	0	115	0	0	0	0	1	0	R1.030	R2.045	R3.013	1to4_Tn5_open	open	NA	NA	debris	0	NA	NA	debris	0	debris	R1.030,R2.045,R3.013,P1.06,P2.04	R1.030,R2.045,R3.013,P1.03,P2.04	0	0	4	7
33957	R1.030,R2.045,R3.034	P1.03	P2.04	P1.06	P2.04	0	0	0	0	0	0	0	0	115	0	0	0	0	1	0	R1.030	R2.045	R3.034	1to4_Tn5_open	open	NA	NA	debris	0	NA	NA	debris	0	debris	R1.030,R2.045,R3.034,P1.06,P2.04	R1.030,R2.045,R3.034,P1.03,P2.04	0	0	0	11
33958	R1.030,R2.045,R3.081	P1.03	P2.04	P1.06	P2.04	0	0	0	0	0	0	0	166	240	304	123	196	193	0.337155963	491	R1.030	R2.045	R3.081	1to4_Tn5_open	open	NA	NA	debris	0	0.473228302	0.526771698	debris	289	debris	R1.030,R2.045,R3.081,P1.06,P2.04	R1.030,R2.045,R3.081,P1.03,P2.04	104	81	45	13
33959	R1.030,R2.046,R3.003	P1.03	P2.04	P1.06	P2.04	0	0	0	0	0	0	0	150	182	455	0	0	0	0.175824176	455	R1.030	R2.046	R3.003	1to4_Tn5_open	open	NA	NA	debris	0	1	0	debris	150	debris	R1.030,R2.046,R3.003,P1.06,P2.04	R1.030,R2.046,R3.003,P1.03,P2.04	108	0	30	0
33960	R1.030,R2.046,R3.004	P1.03	P2.04	P1.06	P2.04	0	0	0	0	0	0	0	111	141	282	0	0	0	0.212765957	282	R1.030	R2.046	R3.004	1to4_Tn5_open	open	NA	NA	debris	0	1	0	debris	111	debris	R1.030,R2.046,R3.004,P1.06,P2.04	R1.030,R2.046,R3.004,P1.03,P2.04	88	0	65	0
33961	R1.030,R2.046,R3.005	P1.03	P2.04	P1.06	P2.04	0	0	0	0	0	0	0	106	120	473	0	0	0	0.116666667	473	R1.030	R2.046	R3.005	1to4_Tn5_open	open	NA	NA	debris	0	1	0	debris	106	debris	R1.030,R2.046,R3.005,P1.06,P2.04	R1.030,R2.046,R3.005,P1.03,P2.04	86	0	54	0
33962	R1.030,R2.046,R3.006	P1.03	P2.04	P1.06	P2.04	0	0	0	0	0	0	0	0	101	0	0	0	0	1	0	R1.030	R2.046	R3.006	1to4_Tn5_open	open	NA	NA	debris	0	NA	NA	debris	0	debris	R1.030,R2.046,R3.006,P1.06,P2.04	R1.030,R2.046,R3.006,P1.03,P2.04	0	0	49	10
33963	R1.030,R2.046,R3.008	P1.03	P2.04	P1.06	P2.04	0	0	0	0	0	0	0	0	108	0	0	0	0	1	0	R1.030	R2.046	R3.008	1to4_Tn5_open	open	NA	NA	debris	0	NA	NA	debris	0	debris	R1.030,R2.046,R3.008,P1.06,P2.04	R1.030,R2.046,R3.008,P1.03,P2.04	0	0	83	8
33964	R1.030,R2.046,R3.010	P1.03	P2.04	P1.06	P2.04	0	0	0	0	0	0	0	0	115	0	0	0	0	1	0	R1.030	R2.046	R3.010	1to4_Tn5_open	open	NA	NA	debris	0	NA	NA	debris	0	debris	R1.030,R2.046,R3.010,P1.06,P2.04	R1.030,R2.046,R3.010,P1.03,P2.04	0	0	29	21
33965	R1.030,R2.046,R3.013	P1.03	P2.04	P1.06	P2.04	0	0	0	0	0	0	0	0	128	0	0	0	0	1	0	R1.030	R2.046	R3.013	1to4_Tn5_open	open	NA	NA	debris	0	NA	NA	debris	0	debris	R1.030,R2.046,R3.013,P1.06,P2.04	R1.030,R2.046,R3.013,P1.03,P2.04	0	0	101	0
33966	R1.030,R2.046,R3.014	P1.03	P2.04	P1.06	P2.04	0	0	0	0	0	0	0	0	107	0	0	0	0	1	0	R1.030	R2.046	R3.014	1to4_Tn5_open	open	NA	NA	debris	0	NA	NA	debris	0	debris	R1.030,R2.046,R3.014,P1.06,P2.04	R1.030,R2.046,R3.014,P1.03,P2.04	0	0	47	0
33967	R1.030,R2.046,R3.018	P1.03	P2.04	P1.06	P2.04	0	0	0	0	0	0	0	0	124	0	0	0	0	1	0	R1.030	R2.046	R3.018	1to4_Tn5_open	open	NA	NA	debris	0	NA	NA	debris	0	debris	R1.030,R2.046,R3.018,P1.06,P2.04	R1.030,R2.046,R3.018,P1.03,P2.04	0	0	19	0
33968	R1.030,R2.046,R3.019	P1.03	P2.04	P1.06	P2.04	0	0	0	0	0	0	0	105	127	323	0	0	0	0.173228346	323	R1.030	R2.046	R3.019	1to4_Tn5_open	open	NA	NA	debris	0	1	0	debris	105	debris	R1.030,R2.046,R3.019,P1.06,P2.04	R1.030,R2.046,R3.019,P1.03,P2.04	80	0	38	0
33969	R1.030,R2.046,R3.020	P1.03	P2.04	P1.06	P2.04	0	0	0	0	0	0	0	104	126	317	0	0	0	0.174603175	317	R1.030	R2.046	R3.020	1to4_Tn5_open	open	NA	NA	debris	0	1	0	debris	104	debris	R1.030,R2.046,R3.020,P1.06,P2.04	R1.030,R2.046,R3.020,P1.03,P2.04	82	0	54	6
33970	R1.030,R2.046,R3.021	P1.03	P2.04	P1.06	P2.04	0	0	0	0	0	0	0	0	119	0	0	0	0	1	0	R1.030	R2.046	R3.021	1to4_Tn5_open	open	NA	NA	debris	0	NA	NA	debris	0	debris	R1.030,R2.046,R3.021,P1.06,P2.04	R1.030,R2.046,R3.021,P1.03,P2.04	0	0	40	0
33971	R1.030,R2.046,R3.023	P1.03	P2.04	P1.06	P2.04	0	0	0	0	0	0	0	0	100	0	0	0	0	1	0	R1.030	R2.046	R3.023	1to4_Tn5_open	open	NA	NA	debris	0	NA	NA	debris	0	debris	R1.030,R2.046,R3.023,P1.06,P2.04	R1.030,R2.046,R3.023,P1.03,P2.04	0	0	72	0
33972	R1.030,R2.046,R3.026	P1.03	P2.04	P1.06	P2.04	0	0	0	0	0	0	0	0	101	0	0	0	0	1	0	R1.030	R2.046	R3.026	1to4_Tn5_open	open	NA	NA	debris	0	NA	NA	debris	0	debris	R1.030,R2.046,R3.026,P1.06,P2.04	R1.030,R2.046,R3.026,P1.03,P2.04	0	0	57	0
33973	R1.030,R2.046,R3.027	P1.03	P2.04	P1.06	P2.04	0	0	0	0	0	0	0	0	109	0	0	0	0	1	0	R1.030	R2.046	R3.027	1to4_Tn5_open	open	NA	NA	debris	0	NA	NA	debris	0	debris	R1.030,R2.046,R3.027,P1.06,P2.04	R1.030,R2.046,R3.027,P1.03,P2.04	0	0	39	2
33974	R1.030,R2.046,R3.028	P1.03	P2.04	P1.06	P2.04	0	0	0	0	0	0	0	105	137	246	0	0	0	0.233576642	246	R1.030	R2.046	R3.028	1to4_Tn5_open	open	NA	NA	debris	0	1	0	debris	105	debris	R1.030,R2.046,R3.028,P1.06,P2.04	R1.030,R2.046,R3.028,P1.03,P2.04	88	0	32	0
33975	R1.030,R2.046,R3.029	P1.03	P2.04	P1.06	P2.04	0	0	0	0	0	0	0	134	161	425	0	0	0	0.167701863	425	R1.030	R2.046	R3.029	1to4_Tn5_open	open	NA	NA	debris	0	1	0	debris	134	debris	R1.030,R2.046,R3.029,P1.06,P2.04	R1.030,R2.046,R3.029,P1.03,P2.04	110	0	109	0
33976	R1.030,R2.046,R3.031	P1.03	P2.04	P1.06	P2.04	0	0	0	0	0	0	0	0	124	0	0	0	0	1	0	R1.030	R2.046	R3.031	1to4_Tn5_open	open	NA	NA	debris	0	NA	NA	debris	0	debris	R1.030,R2.046,R3.031,P1.06,P2.04	R1.030,R2.046,R3.031,P1.03,P2.04	0	0	73	0
33977	R1.030,R2.046,R3.033	P1.03	P2.04	P1.06	P2.04	0	0	0	0	0	0	0	104	126	317	119	207	168	0.33033033	386	R1.030	R2.046	R3.033	1to4_Tn5_open	open	NA	NA	debris	0	0.367786318	0.632213682	debris	223	debris	R1.030,R2.046,R3.033,P1.06,P2.04	R1.030,R2.046,R3.033,P1.03,P2.04	83	34	59	2
33978	R1.030,R2.046,R3.034	P1.03	P2.04	P1.06	P2.04	0	0	0	0	0	0	0	112	135	350	0	0	0	0.17037037	350	R1.030	R2.046	R3.034	1to4_Tn5_open	open	NA	NA	debris	0	1	0	debris	112	debris	R1.030,R2.046,R3.034,P1.06,P2.04	R1.030,R2.046,R3.034,P1.03,P2.04	94	0	82	0
33979	R1.030,R2.046,R3.035	P1.03	P2.04	P1.06	P2.04	0	0	0	0	0	0	0	107	134	286	0	0	0	0.201492537	286	R1.030	R2.046	R3.035	1to4_Tn5_open	open	NA	NA	debris	0	1	0	debris	107	debris	R1.030,R2.046,R3.035,P1.06,P2.04	R1.030,R2.046,R3.035,P1.03,P2.04	81	0	52	1
33980	R1.030,R2.046,R3.037	P1.03	P2.04	P1.06	P2.04	0	0	0	0	0	0	0	0	117	0	0	0	0	1	0	R1.030	R2.046	R3.037	1to4_Tn5_open	open	NA	NA	debris	0	NA	NA	debris	0	debris	R1.030,R2.046,R3.037,P1.06,P2.04	R1.030,R2.046,R3.037,P1.03,P2.04	0	0	75	7
33981	R1.030,R2.046,R3.039	P1.03	P2.04	P1.06	P2.04	0	0	0	0	0	0	0	0	119	0	0	0	0	1	0	R1.030	R2.046	R3.039	1to4_Tn5_open	open	NA	NA	debris	0	NA	NA	debris	0	debris	R1.030,R2.046,R3.039,P1.06,P2.04	R1.030,R2.046,R3.039,P1.03,P2.04	0	0	50	0
33982	R1.030,R2.046,R3.040	P1.03	P2.04	P1.06	P2.04	0	0	0	0	0	0	0	431	559	1026	220	307	434	0.248267898	1442	R1.030	R2.046	R3.040	1to4_Tn5_open	open	NA	NA	debris	0	0.565984835	0.434015165	debris	651	debris	R1.030,R2.046,R3.040,P1.06,P2.04	R1.030,R2.046,R3.040,P1.03,P2.04	340	169	25	3
33983	R1.030,R2.046,R3.042	P1.03	P2.04	P1.06	P2.04	0	0	0	0	0	0	0	101	115	433	0	0	0	0.12173913	433	R1.030	R2.046	R3.042	1to4_Tn5_open	open	NA	NA	debris	0	1	0	debris	101	debris	R1.030,R2.046,R3.042,P1.06,P2.04	R1.030,R2.046,R3.042,P1.03,P2.04	85	0	90	0
33984	R1.030,R2.046,R3.044	P1.03	P2.04	P1.06	P2.04	0	0	0	0	0	0	0	112	136	339	0	0	0	0.176470588	339	R1.030	R2.046	R3.044	1to4_Tn5_open	open	NA	NA	debris	0	1	0	debris	112	debris	R1.030,R2.046,R3.044,P1.06,P2.04	R1.030,R2.046,R3.044,P1.03,P2.04	87	0	35	2
33985	R1.030,R2.046,R3.045	P1.03	P2.04	P1.06	P2.04	0	0	0	0	0	0	0	144	179	396	0	0	0	0.195530726	396	R1.030	R2.046	R3.045	1to4_Tn5_open	open	NA	NA	debris	0	1	0	debris	144	debris	R1.030,R2.046,R3.045,P1.06,P2.04	R1.030,R2.046,R3.045,P1.03,P2.04	114	0	38	0
33986	R1.030,R2.046,R3.046	P1.03	P2.04	P1.06	P2.04	0	0	0	0	0	0	0	0	103	0	0	0	0	1	0	R1.030	R2.046	R3.046	1to4_Tn5_open	open	NA	NA	debris	0	NA	NA	debris	0	debris	R1.030,R2.046,R3.046,P1.06,P2.04	R1.030,R2.046,R3.046,P1.03,P2.04	0	0	39	0
33987	R1.030,R2.046,R3.050	P1.03	P2.04	P1.06	P2.04	0	0	0	0	0	0	0	0	109	0	0	0	0	1	0	R1.030	R2.046	R3.050	1to4_Tn5_open	open	NA	NA	debris	0	NA	NA	debris	0	debris	R1.030,R2.046,R3.050,P1.06,P2.04	R1.030,R2.046,R3.050,P1.03,P2.04	0	0	45	5
33988	R1.030,R2.046,R3.052	P1.03	P2.04	P1.06	P2.04	0	0	0	0	0	0	0	0	116	0	0	0	0	1	0	R1.030	R2.046	R3.052	1to4_Tn5_open	open	NA	NA	debris	0	NA	NA	debris	0	debris	R1.030,R2.046,R3.052,P1.06,P2.04	R1.030,R2.046,R3.052,P1.03,P2.04	0	0	19	0
33989	R1.030,R2.046,R3.056	P1.03	P2.04	P1.06	P2.04	0	0	0	0	0	0	0	0	119	0	0	0	0	1	0	R1.030	R2.046	R3.056	1to4_Tn5_open	open	NA	NA	debris	0	NA	NA	debris	0	debris	R1.030,R2.046,R3.056,P1.06,P2.04	R1.030,R2.046,R3.056,P1.03,P2.04	0	0	75	0
33990	R1.030,R2.046,R3.058	P1.03	P2.04	P1.06	P2.04	0	0	0	0	0	0	0	0	118	0	0	0	0	1	0	R1.030	R2.046	R3.058	1to4_Tn5_open	open	NA	NA	debris	0	NA	NA	debris	0	debris	R1.030,R2.046,R3.058,P1.06,P2.04	R1.030,R2.046,R3.058,P1.03,P2.04	0	0	136	3
33991	R1.030,R2.046,R3.059	P1.03	P2.04	P1.06	P2.04	0	0	0	0	0	0	0	148	202	307	0	0	0	0.267326733	307	R1.030	R2.046	R3.059	1to4_Tn5_open	open	NA	NA	debris	0	1	0	debris	148	debris	R1.030,R2.046,R3.059,P1.06,P2.04	R1.030,R2.046,R3.059,P1.03,P2.04	105	0	66	14
33992	R1.030,R2.046,R3.060	P1.03	P2.04	P1.06	P2.04	0	0	0	0	0	0	0	156	221	298	0	0	0	0.294117647	298	R1.030	R2.046	R3.060	1to4_Tn5_open	open	NA	NA	debris	0	1	0	debris	156	debris	R1.030,R2.046,R3.060,P1.06,P2.04	R1.030,R2.046,R3.060,P1.03,P2.04	96	0	99	2
33993	R1.030,R2.046,R3.061	P1.03	P2.04	P1.06	P2.04	0	0	0	0	0	0	0	0	124	0	0	0	0	1	0	R1.030	R2.046	R3.061	1to4_Tn5_open	open	NA	NA	debris	0	NA	NA	debris	0	debris	R1.030,R2.046,R3.061,P1.06,P2.04	R1.030,R2.046,R3.061,P1.03,P2.04	0	0	38	4
33994	R1.030,R2.046,R3.062	P1.03	P2.04	P1.06	P2.04	0	0	0	0	0	0	0	0	105	0	0	0	0	1	0	R1.030	R2.046	R3.062	1to4_Tn5_open	open	NA	NA	debris	0	NA	NA	debris	0	debris	R1.030,R2.046,R3.062,P1.06,P2.04	R1.030,R2.046,R3.062,P1.03,P2.04	0	0	66	0
33995	R1.030,R2.046,R3.065	P1.03	P2.04	P1.06	P2.04	0	0	0	0	0	0	0	0	114	0	0	0	0	1	0	R1.030	R2.046	R3.065	1to4_Tn5_open	open	NA	NA	debris	0	NA	NA	debris	0	debris	R1.030,R2.046,R3.065,P1.06,P2.04	R1.030,R2.046,R3.065,P1.03,P2.04	0	0	80	0
33996	R1.030,R2.046,R3.066	P1.03	P2.04	P1.06	P2.04	0	0	0	0	0	0	0	102	126	287	0	0	0	0.19047619	287	R1.030	R2.046	R3.066	1to4_Tn5_open	open	NA	NA	debris	0	1	0	debris	102	debris	R1.030,R2.046,R3.066,P1.06,P2.04	R1.030,R2.046,R3.066,P1.03,P2.04	83	0	39	5
33997	R1.030,R2.046,R3.074	P1.03	P2.04	P1.06	P2.04	0	0	0	0	0	0	0	0	115	0	0	0	0	1	0	R1.030	R2.046	R3.074	1to4_Tn5_open	open	NA	NA	debris	0	NA	NA	debris	0	debris	R1.030,R2.046,R3.074,P1.06,P2.04	R1.030,R2.046,R3.074,P1.03,P2.04	0	0	20	0
33998	R1.030,R2.046,R3.075	P1.03	P2.04	P1.06	P2.04	0	0	0	0	0	0	0	0	107	0	0	0	0	1	0	R1.030	R2.046	R3.075	1to4_Tn5_open	open	NA	NA	debris	0	NA	NA	debris	0	debris	R1.030,R2.046,R3.075,P1.06,P2.04	R1.030,R2.046,R3.075,P1.03,P2.04	0	0	19	1
33999	R1.030,R2.046,R3.077	P1.03	P2.04	P1.06	P2.04	0	0	0	0	0	0	0	0	112	0	0	0	0	1	0	R1.030	R2.046	R3.077	1to4_Tn5_open	open	NA	NA	debris	0	NA	NA	debris	0	debris	R1.030,R2.046,R3.077,P1.06,P2.04	R1.030,R2.046,R3.077,P1.03,P2.04	0	0	59	0
34000	R1.030,R2.046,R3.081	P1.03	P2.04	P1.06	P2.04	0	0	0	0	0	0	0	114	144	296	0	0	0	0.208333333	296	R1.030	R2.046	R3.081	1to4_Tn5_open	open	NA	NA	debris	0	1	0	debris	114	debris	R1.030,R2.046,R3.081,P1.06,P2.04	R1.030,R2.046,R3.081,P1.03,P2.04	87	0	24	1
34001	R1.030,R2.046,R3.082	P1.03	P2.04	P1.06	P2.04	0	0	0	0	0	0	0	0	112	0	0	0	0	1	0	R1.030	R2.046	R3.082	1to4_Tn5_open	open	NA	NA	debris	0	NA	NA	debris	0	debris	R1.030,R2.046,R3.082,P1.06,P2.04	R1.030,R2.046,R3.082,P1.03,P2.04	0	0	29	10
34002	R1.030,R2.046,R3.085	P1.03	P2.04	P1.06	P2.04	0	0	0	0	0	0	0	0	105	0	0	0	0	1	0	R1.030	R2.046	R3.085	1to4_Tn5_open	open	NA	NA	debris	0	NA	NA	debris	0	debris	R1.030,R2.046,R3.085,P1.06,P2.04	R1.030,R2.046,R3.085,P1.03,P2.04	0	0	80	10
34003	R1.030,R2.046,R3.086	P1.03	P2.04	P1.06	P2.04	0	0	0	0	0	0	0	106	126	354	0	0	0	0.158730159	354	R1.030	R2.046	R3.086	1to4_Tn5_open	open	NA	NA	debris	0	1	0	debris	106	debris	R1.030,R2.046,R3.086,P1.06,P2.04	R1.030,R2.046,R3.086,P1.03,P2.04	84	0	7	0
34004	R1.030,R2.046,R3.087	P1.03	P2.04	P1.06	P2.04	0	0	0	0	0	0	0	141	182	341	0	0	0	0.225274725	341	R1.030	R2.046	R3.087	1to4_Tn5_open	open	NA	NA	debris	0	1	0	debris	141	debris	R1.030,R2.046,R3.087,P1.06,P2.04	R1.030,R2.046,R3.087,P1.03,P2.04	112	0	64	0
34005	R1.030,R2.046,R3.092	P1.03	P2.04	P1.06	P2.04	0	0	0	0	0	0	0	130	164	339	0	0	0	0.207317073	339	R1.030	R2.046	R3.092	1to4_Tn5_open	open	NA	NA	debris	0	1	0	debris	130	debris	R1.030,R2.046,R3.092,P1.06,P2.04	R1.030,R2.046,R3.092,P1.03,P2.04	101	0	24	1
34006	R1.030,R2.046,R3.094	P1.03	P2.04	P1.06	P2.04	0	0	0	0	0	0	0	0	100	0	0	0	0	1	0	R1.030	R2.046	R3.094	1to4_Tn5_open	open	NA	NA	debris	0	NA	NA	debris	0	debris	R1.030,R2.046,R3.094,P1.06,P2.04	R1.030,R2.046,R3.094,P1.03,P2.04	0	0	30	9
34007	R1.030,R2.047,R3.012	P1.03	P2.04	P1.06	P2.04	0	0	0	0	0	0	0	0	158	0	0	0	0	1	0	R1.030	R2.047	R3.012	1to4_Tn5_open	open	NA	NA	debris	0	NA	NA	debris	0	debris	R1.030,R2.047,R3.012,P1.06,P2.04	R1.030,R2.047,R3.012,P1.03,P2.04	0	0	21	1
34008	R1.030,R2.047,R3.031	P1.03	P2.04	P1.06	P2.04	0	0	0	0	0	0	0	0	0	0	0	155	0	1	0	R1.030	R2.047	R3.031	1to4_Tn5_open	open	NA	NA	debris	0	NA	NA	debris	0	debris	R1.030,R2.047,R3.031,P1.06,P2.04	R1.030,R2.047,R3.031,P1.03,P2.04	0	0	9	6
34009	R1.030,R2.047,R3.052	P1.03	P2.04	P1.06	P2.04	0	0	0	0	0	0	0	0	0	0	0	152	0	1	0	R1.030	R2.047	R3.052	1to4_Tn5_open	open	NA	NA	debris	0	NA	NA	debris	0	debris	R1.030,R2.047,R3.052,P1.06,P2.04	R1.030,R2.047,R3.052,P1.03,P2.04	0	0	10	2
34010	R1.030,R2.047,R3.053	P1.03	P2.04	P1.06	P2.04	0	0	0	0	0	0	0	327	458	639	177	373	215	0.393501805	756	R1.030	R2.047	R3.053	1to4_Tn5_open	open	NA	NA	debris	0	0.551520912	0.448479088	debris	504	debris	R1.030,R2.047,R3.053,P1.06,P2.04	R1.030,R2.047,R3.053,P1.03,P2.04	249	113	47	19
34011	R1.030,R2.047,R3.073	P1.03	P2.04	P1.06	P2.04	0	0	0	0	0	0	0	114	148	271	0	0	0	0.22972973	271	R1.030	R2.047	R3.073	1to4_Tn5_open	open	NA	NA	debris	0	1	0	debris	114	debris	R1.030,R2.047,R3.073,P1.06,P2.04	R1.030,R2.047,R3.073,P1.03,P2.04	99	0	7	0
34012	R1.030,R2.047,R3.092	P1.03	P2.04	P1.06	P2.04	0	0	0	0	0	0	0	0	148	0	0	0	0	1	0	R1.030	R2.047	R3.092	1to4_Tn5_open	open	NA	NA	debris	0	NA	NA	debris	0	debris	R1.030,R2.047,R3.092,P1.06,P2.04	R1.030,R2.047,R3.092,P1.03,P2.04	0	0	2	2
34013	R1.030,R2.048,R3.017	P1.03	P2.04	P1.06	P2.04	0	0	0	0	0	0	0	243	319	558	168	287	242	0.321782178	726	R1.030	R2.048	R3.017	1to4_Tn5_open	open	NA	NA	debris	0	0.490527316	0.509472684	debris	411	debris	R1.030,R2.048,R3.017,P1.06,P2.04	R1.030,R2.048,R3.017,P1.03,P2.04	176	113	17	16
34014	R1.030,R2.048,R3.020	P1.03	P2.04	P1.06	P2.04	0	0	0	0	0	0	0	0	132	0	0	0	0	1	0	R1.030	R2.048	R3.020	1to4_Tn5_open	open	NA	NA	debris	0	NA	NA	debris	0	debris	R1.030,R2.048,R3.020,P1.06,P2.04	R1.030,R2.048,R3.020,P1.03,P2.04	0	0	73	0
34015	R1.030,R2.048,R3.036	P1.03	P2.04	P1.06	P2.04	0	0	0	0	0	0	0	124	166	270	0	0	0	0.253012048	270	R1.030	R2.048	R3.036	1to4_Tn5_open	open	NA	NA	debris	0	1	0	debris	124	debris	R1.030,R2.048,R3.036,P1.06,P2.04	R1.030,R2.048,R3.036,P1.03,P2.04	92	0	0	3
34016	R1.030,R2.049,R3.087	P1.03	P2.04	P1.06	P2.04	0	0	0	0	0	0	0	0	132	0	0	0	0	1	0	R1.030	R2.049	R3.087	1to4_Tn5_open	open	NA	NA	debris	0	NA	NA	debris	0	debris	R1.030,R2.049,R3.087,P1.06,P2.04	R1.030,R2.049,R3.087,P1.03,P2.04	0	0	8	2
34017	R1.030,R2.050,R3.023	P1.03	P2.04	P1.06	P2.04	0	0	0	0	0	0	0	0	107	0	0	0	0	1	0	R1.030	R2.050	R3.023	1to4_Tn5_open	open	NA	NA	debris	0	NA	NA	debris	0	debris	R1.030,R2.050,R3.023,P1.06,P2.04	R1.030,R2.050,R3.023,P1.03,P2.04	0	0	45	1
34018	R1.030,R2.050,R3.039	P1.03	P2.04	P1.06	P2.04	0	0	0	0	0	0	0	0	190	0	0	0	0	1	0	R1.030	R2.050	R3.039	1to4_Tn5_open	open	NA	NA	debris	0	NA	NA	debris	0	debris	R1.030,R2.050,R3.039,P1.06,P2.04	R1.030,R2.050,R3.039,P1.03,P2.04	0	0	0	1
34019	R1.030,R2.050,R3.044	P1.03	P2.04	P1.06	P2.04	0	0	0	0	0	0	0	0	113	0	0	0	0	1	0	R1.030	R2.050	R3.044	1to4_Tn5_open	open	NA	NA	debris	0	NA	NA	debris	0	debris	R1.030,R2.050,R3.044,P1.06,P2.04	R1.030,R2.050,R3.044,P1.03,P2.04	0	0	26	4
34020	R1.030,R2.050,R3.046	P1.03	P2.04	P1.06	P2.04	0	0	0	0	0	0	0	0	124	0	0	0	0	1	0	R1.030	R2.050	R3.046	1to4_Tn5_open	open	NA	NA	debris	0	NA	NA	debris	0	debris	R1.030,R2.050,R3.046,P1.06,P2.04	R1.030,R2.050,R3.046,P1.03,P2.04	0	0	26	6
34021	R1.030,R2.050,R3.056	P1.03	P2.04	P1.06	P2.04	0	0	0	0	0	0	0	114	135	388	0	0	0	0.155555556	388	R1.030	R2.050	R3.056	1to4_Tn5_open	open	NA	NA	debris	0	1	0	debris	114	debris	R1.030,R2.050,R3.056,P1.06,P2.04	R1.030,R2.050,R3.056,P1.03,P2.04	89	0	19	12
34022	R1.030,R2.050,R3.081	P1.03	P2.04	P1.06	P2.04	0	0	0	0	0	0	0	108	136	283	0	0	0	0.205882353	283	R1.030	R2.050	R3.081	1to4_Tn5_open	open	NA	NA	debris	0	1	0	debris	108	debris	R1.030,R2.050,R3.081,P1.06,P2.04	R1.030,R2.050,R3.081,P1.03,P2.04	88	0	45	15
34023	R1.030,R2.051,R3.028	P1.03	P2.04	P1.06	P2.04	0	0	0	0	0	0	0	138	229	205	111	212	144	0.43537415	345	R1.030	R2.051	R3.028	1to4_Tn5_open	open	NA	NA	debris	0	0.452823436	0.547176564	debris	249	debris	R1.030,R2.051,R3.028,P1.06,P2.04	R1.030,R2.051,R3.028,P1.03,P2.04	44	34	12	1
34024	R1.030,R2.051,R3.074	P1.03	P2.04	P1.06	P2.04	0	0	0	0	0	0	0	143	215	244	0	0	0	0.334883721	244	R1.030	R2.051	R3.074	1to4_Tn5_open	open	NA	NA	debris	0	1	0	debris	143	debris	R1.030,R2.051,R3.074,P1.06,P2.04	R1.030,R2.051,R3.074,P1.03,P2.04	75	0	15	9
34025	R1.030,R2.051,R3.077	P1.03	P2.04	P1.06	P2.04	0	0	0	0	0	0	0	131	219	193	0	0	0	0.401826484	193	R1.030	R2.051	R3.077	1to4_Tn5_open	open	NA	NA	debris	0	1	0	debris	131	debris	R1.030,R2.051,R3.077,P1.06,P2.04	R1.030,R2.051,R3.077,P1.03,P2.04	33	0	0	0
34026	R1.030,R2.051,R3.092	P1.03	P2.04	P1.06	P2.04	0	0	0	0	0	0	0	104	188	141	0	0	0	0.446808511	141	R1.030	R2.051	R3.092	1to4_Tn5_open	open	NA	NA	debris	0	1	0	debris	104	debris	R1.030,R2.051,R3.092,P1.06,P2.04	R1.030,R2.051,R3.092,P1.03,P2.04	25	0	11	1
34027	R1.030,R2.051,R3.093	P1.03	P2.04	P1.06	P2.04	0	0	0	0	0	0	0	101	140	202	0	0	0	0.278571429	202	R1.030	R2.051	R3.093	1to4_Tn5_open	open	NA	NA	debris	0	1	0	debris	101	debris	R1.030,R2.051,R3.093,P1.06,P2.04	R1.030,R2.051,R3.093,P1.03,P2.04	72	0	18	1
34028	R1.030,R2.052,R3.042	P1.03	P2.04	P1.06	P2.04	0	0	0	0	0	0	0	0	125	0	0	0	0	1	0	R1.030	R2.052	R3.042	1to4_Tn5_open	open	NA	NA	debris	0	NA	NA	debris	0	debris	R1.030,R2.052,R3.042,P1.06,P2.04	R1.030,R2.052,R3.042,P1.03,P2.04	0	0	46	2
34029	R1.030,R2.052,R3.060	P1.03	P2.04	P1.06	P2.04	0	0	0	0	0	0	0	0	116	0	0	0	0	1	0	R1.030	R2.052	R3.060	1to4_Tn5_open	open	NA	NA	debris	0	NA	NA	debris	0	debris	R1.030,R2.052,R3.060,P1.06,P2.04	R1.030,R2.052,R3.060,P1.03,P2.04	0	0	17	0
34030	R1.030,R2.053,R3.013	P1.03	P2.04	P1.06	P2.04	0	0	0	0	0	0	0	0	157	0	0	0	0	1	0	R1.030	R2.053	R3.013	1to4_Tn5_open	open	NA	NA	debris	0	NA	NA	debris	0	debris	R1.030,R2.053,R3.013,P1.06,P2.04	R1.030,R2.053,R3.013,P1.03,P2.04	0	0	5	6
34031	R1.030,R2.053,R3.049	P1.03	P2.04	P1.06	P2.04	0	0	0	0	0	0	0	254	310	751	188	261	375	0.22591944	1065	R1.030	R2.053	R3.049	1to4_Tn5_open	open	NA	NA	debris	0	0.473499748	0.526500252	debris	442	debris	R1.030,R2.053,R3.049,P1.06,P2.04	R1.030,R2.053,R3.049,P1.03,P2.04	202	133	8	0
34032	R1.030,R2.054,R3.027	P1.03	P2.04	P1.06	P2.04	0	0	0	0	0	0	0	0	104	0	0	0	0	1	0	R1.030	R2.054	R3.027	1to4_Tn5_open	open	NA	NA	debris	0	NA	NA	debris	0	debris	R1.030,R2.054,R3.027,P1.06,P2.04	R1.030,R2.054,R3.027,P1.03,P2.04	0	0	4	0
34033	R1.030,R2.054,R3.043	P1.03	P2.04	P1.06	P2.04	0	0	0	0	0	0	0	155	201	369	0	125	0	0.524539877	188	R1.030	R2.054	R3.043	1to4_Tn5_open	open	NA	NA	debris	0	1	0	debris	155	debris	R1.030,R2.054,R3.043,P1.06,P2.04	R1.030,R2.054,R3.043,P1.03,P2.04	111	0	65	2
34034	R1.030,R2.054,R3.050	P1.03	P2.04	P1.06	P2.04	0	0	0	0	0	0	0	0	115	0	0	0	0	1	0	R1.030	R2.054	R3.050	1to4_Tn5_open	open	NA	NA	debris	0	NA	NA	debris	0	debris	R1.030,R2.054,R3.050,P1.06,P2.04	R1.030,R2.054,R3.050,P1.03,P2.04	0	0	3	4
34035	R1.030,R2.054,R3.095	P1.03	P2.04	P1.06	P2.04	0	0	0	0	0	0	0	0	126	0	0	0	0	1	0	R1.030	R2.054	R3.095	1to4_Tn5_open	open	NA	NA	debris	0	NA	NA	debris	0	debris	R1.030,R2.054,R3.095,P1.06,P2.04	R1.030,R2.054,R3.095,P1.03,P2.04	0	0	17	5
34036	R1.030,R2.055,R3.020	P1.03	P2.04	P1.06	P2.04	0	0	0	0	0	0	0	126	190	214	0	0	0	0.336842105	214	R1.030	R2.055	R3.020	1to4_Tn5_open	open	NA	NA	debris	0	1	0	debris	126	debris	R1.030,R2.055,R3.020,P1.06,P2.04	R1.030,R2.055,R3.020,P1.03,P2.04	78	0	15	8
34037	R1.030,R2.055,R3.023	P1.03	P2.04	P1.06	P2.04	0	0	0	0	0	0	0	167	245	298	0	142	0	0.568475452	193	R1.030	R2.055	R3.023	1to4_Tn5_open	open	NA	NA	debris	0	1	0	debris	167	debris	R1.030,R2.055,R3.023,P1.06,P2.04	R1.030,R2.055,R3.023,P1.03,P2.04	120	0	12	3
34038	R1.030,R2.055,R3.027	P1.03	P2.04	P1.06	P2.04	0	0	0	0	0	0	0	137	164	442	0	0	0	0.164634146	442	R1.030	R2.055	R3.027	1to4_Tn5_open	open	NA	NA	debris	0	1	0	debris	137	debris	R1.030,R2.055,R3.027,P1.06,P2.04	R1.030,R2.055,R3.027,P1.03,P2.04	108	0	3	4
34039	R1.030,R2.055,R3.061	P1.03	P2.04	P1.06	P2.04	0	0	0	0	0	0	0	132	169	327	0	0	0	0.218934911	327	R1.030	R2.055	R3.061	1to4_Tn5_open	open	NA	NA	debris	0	1	0	debris	132	debris	R1.030,R2.055,R3.061,P1.06,P2.04	R1.030,R2.055,R3.061,P1.03,P2.04	111	0	4	0
34040	R1.030,R2.056,R3.013	P1.03	P2.04	P1.06	P2.04	0	0	0	0	0	0	0	119	148	327	106	186	148	0.326347305	393	R1.030	R2.056	R3.013	1to4_Tn5_open	open	NA	NA	debris	0	0.427683595	0.572316405	debris	225	debris	R1.030,R2.056,R3.013,P1.06,P2.04	R1.030,R2.056,R3.013,P1.03,P2.04	100	67	29	2
34041	R1.030,R2.056,R3.028	P1.03	P2.04	P1.06	P2.04	0	0	0	0	0	0	0	0	192	0	0	0	0	1	0	R1.030	R2.056	R3.028	1to4_Tn5_open	open	NA	NA	debris	0	NA	NA	debris	0	debris	R1.030,R2.056,R3.028,P1.06,P2.04	R1.030,R2.056,R3.028,P1.03,P2.04	0	0	0	2
34042	R1.030,R2.056,R3.036	P1.03	P2.04	P1.06	P2.04	0	0	0	0	0	0	0	0	113	0	0	0	0	1	0	R1.030	R2.056	R3.036	1to4_Tn5_open	open	NA	NA	debris	0	NA	NA	debris	0	debris	R1.030,R2.056,R3.036,P1.06,P2.04	R1.030,R2.056,R3.036,P1.03,P2.04	0	0	5	4
34043	R1.030,R2.056,R3.068	P1.03	P2.04	P1.06	P2.04	0	0	0	0	0	0	0	182	295	279	0	0	0	0.383050847	279	R1.030	R2.056	R3.068	1to4_Tn5_open	open	NA	NA	debris	0	1	0	debris	182	debris	R1.030,R2.056,R3.068,P1.06,P2.04	R1.030,R2.056,R3.068,P1.03,P2.04	81	0	1	2
34044	R1.030,R2.056,R3.089	P1.03	P2.04	P1.06	P2.04	0	0	0	0	0	0	0	0	106	0	0	0	0	1	0	R1.030	R2.056	R3.089	1to4_Tn5_open	open	NA	NA	debris	0	NA	NA	debris	0	debris	R1.030,R2.056,R3.089,P1.06,P2.04	R1.030,R2.056,R3.089,P1.03,P2.04	0	0	41	5
34045	R1.030,R2.057,R3.003	P1.03	P2.04	P1.06	P2.04	0	0	0	0	0	0	0	107	133	294	0	0	0	0.195488722	294	R1.030	R2.057	R3.003	1to4_Tn5_open	open	NA	NA	debris	0	1	0	debris	107	debris	R1.030,R2.057,R3.003,P1.06,P2.04	R1.030,R2.057,R3.003,P1.03,P2.04	79	0	65	0
34046	R1.030,R2.057,R3.005	P1.03	P2.04	P1.06	P2.04	0	0	0	0	0	0	0	0	117	0	0	0	0	1	0	R1.030	R2.057	R3.005	1to4_Tn5_open	open	NA	NA	debris	0	NA	NA	debris	0	debris	R1.030,R2.057,R3.005,P1.06,P2.04	R1.030,R2.057,R3.005,P1.03,P2.04	0	0	63	6
34047	R1.030,R2.057,R3.013	P1.03	P2.04	P1.06	P2.04	0	0	0	0	0	0	0	0	109	0	0	0	0	1	0	R1.030	R2.057	R3.013	1to4_Tn5_open	open	NA	NA	debris	0	NA	NA	debris	0	debris	R1.030,R2.057,R3.013,P1.06,P2.04	R1.030,R2.057,R3.013,P1.03,P2.04	0	0	97	0
34048	R1.030,R2.057,R3.014	P1.03	P2.04	P1.06	P2.04	0	0	0	0	0	0	0	117	151	283	0	0	0	0.225165563	283	R1.030	R2.057	R3.014	1to4_Tn5_open	open	NA	NA	debris	0	1	0	debris	117	debris	R1.030,R2.057,R3.014,P1.06,P2.04	R1.030,R2.057,R3.014,P1.03,P2.04	101	0	63	0
34049	R1.030,R2.057,R3.019	P1.03	P2.04	P1.06	P2.04	0	0	0	0	0	0	0	173	199	694	0	0	0	0.130653266	694	R1.030	R2.057	R3.019	1to4_Tn5_open	open	NA	NA	debris	0	1	0	debris	173	debris	R1.030,R2.057,R3.019,P1.06,P2.04	R1.030,R2.057,R3.019,P1.03,P2.04	142	0	113	9
34050	R1.030,R2.057,R3.020	P1.03	P2.04	P1.06	P2.04	0	0	0	0	0	0	0	324	427	736	0	0	0	0.241217799	736	R1.030	R2.057	R3.020	1to4_Tn5_open	open	NA	NA	debris	0	1	0	debris	324	debris	R1.030,R2.057,R3.020,P1.06,P2.04	R1.030,R2.057,R3.020,P1.03,P2.04	247	0	99	48
34051	R1.030,R2.057,R3.021	P1.03	P2.04	P1.06	P2.04	0	0	0	0	0	0	0	109	153	212	0	0	0	0.287581699	212	R1.030	R2.057	R3.021	1to4_Tn5_open	open	NA	NA	debris	0	1	0	debris	109	debris	R1.030,R2.057,R3.021,P1.06,P2.04	R1.030,R2.057,R3.021,P1.03,P2.04	78	0	17	1
34052	R1.030,R2.057,R3.023	P1.03	P2.04	P1.06	P2.04	0	0	0	0	0	0	0	0	116	0	0	0	0	1	0	R1.030	R2.057	R3.023	1to4_Tn5_open	open	NA	NA	debris	0	NA	NA	debris	0	debris	R1.030,R2.057,R3.023,P1.06,P2.04	R1.030,R2.057,R3.023,P1.03,P2.04	0	0	105	1
34053	R1.030,R2.057,R3.028	P1.03	P2.04	P1.06	P2.04	0	0	0	0	0	0	0	0	117	0	0	0	0	1	0	R1.030	R2.057	R3.028	1to4_Tn5_open	open	NA	NA	debris	0	NA	NA	debris	0	debris	R1.030,R2.057,R3.028,P1.06,P2.04	R1.030,R2.057,R3.028,P1.03,P2.04	0	0	102	0
34054	R1.030,R2.057,R3.030	P1.03	P2.04	P1.06	P2.04	0	0	0	0	0	0	0	115	158	235	0	0	0	0.272151899	235	R1.030	R2.057	R3.030	1to4_Tn5_open	open	NA	NA	debris	0	1	0	debris	115	debris	R1.030,R2.057,R3.030,P1.06,P2.04	R1.030,R2.057,R3.030,P1.03,P2.04	84	0	34	3
34055	R1.030,R2.057,R3.031	P1.03	P2.04	P1.06	P2.04	0	0	0	0	0	0	0	0	129	0	0	0	0	1	0	R1.030	R2.057	R3.031	1to4_Tn5_open	open	NA	NA	debris	0	NA	NA	debris	0	debris	R1.030,R2.057,R3.031,P1.06,P2.04	R1.030,R2.057,R3.031,P1.03,P2.04	0	0	50	0
34056	R1.030,R2.057,R3.034	P1.03	P2.04	P1.06	P2.04	0	0	0	0	0	0	0	0	124	0	0	0	0	1	0	R1.030	R2.057	R3.034	1to4_Tn5_open	open	NA	NA	debris	0	NA	NA	debris	0	debris	R1.030,R2.057,R3.034,P1.06,P2.04	R1.030,R2.057,R3.034,P1.03,P2.04	0	0	140	5
34057	R1.030,R2.057,R3.039	P1.03	P2.04	P1.06	P2.04	0	0	0	0	0	0	0	0	117	0	0	0	0	1	0	R1.030	R2.057	R3.039	1to4_Tn5_open	open	NA	NA	debris	0	NA	NA	debris	0	debris	R1.030,R2.057,R3.039,P1.06,P2.04	R1.030,R2.057,R3.039,P1.03,P2.04	0	0	83	0
34058	R1.030,R2.057,R3.042	P1.03	P2.04	P1.06	P2.04	0	0	0	0	0	0	0	0	103	0	0	0	0	1	0	R1.030	R2.057	R3.042	1to4_Tn5_open	open	NA	NA	debris	0	NA	NA	debris	0	debris	R1.030,R2.057,R3.042,P1.06,P2.04	R1.030,R2.057,R3.042,P1.03,P2.04	0	0	151	14
34059	R1.030,R2.057,R3.043	P1.03	P2.04	P1.06	P2.04	0	0	0	0	0	0	0	573	802	1122	289	541	381	0.358153388	1394	R1.030	R2.057	R3.043	1to4_Tn5_open	open	NA	NA	debris	0	0.568924943	0.431075057	debris	862	debris	R1.030,R2.057,R3.043,P1.06,P2.04	R1.030,R2.057,R3.043,P1.03,P2.04	388	177	166	15
34060	R1.030,R2.057,R3.044	P1.03	P2.04	P1.06	P2.04	0	0	0	0	0	0	0	0	118	0	0	0	0	1	0	R1.030	R2.057	R3.044	1to4_Tn5_open	open	NA	NA	debris	0	NA	NA	debris	0	debris	R1.030,R2.057,R3.044,P1.06,P2.04	R1.030,R2.057,R3.044,P1.03,P2.04	0	0	38	0
34061	R1.030,R2.057,R3.045	P1.03	P2.04	P1.06	P2.04	0	0	0	0	0	0	0	129	159	366	0	0	0	0.188679245	366	R1.030	R2.057	R3.045	1to4_Tn5_open	open	NA	NA	debris	0	1	0	debris	129	debris	R1.030,R2.057,R3.045,P1.06,P2.04	R1.030,R2.057,R3.045,P1.03,P2.04	99	0	91	26
34062	R1.030,R2.057,R3.046	P1.03	P2.04	P1.06	P2.04	0	0	0	0	0	0	0	0	105	0	0	0	0	1	0	R1.030	R2.057	R3.046	1to4_Tn5_open	open	NA	NA	debris	0	NA	NA	debris	0	debris	R1.030,R2.057,R3.046,P1.06,P2.04	R1.030,R2.057,R3.046,P1.03,P2.04	0	0	71	0
34063	R1.030,R2.057,R3.048	P1.03	P2.04	P1.06	P2.04	0	0	0	0	0	0	0	244	335	499	100	182	135	0.334622824	588	R1.030	R2.057	R3.048	1to4_Tn5_open	open	NA	NA	debris	0	0.618929106	0.381070894	debris	344	debris	R1.030,R2.057,R3.048,P1.06,P2.04	R1.030,R2.057,R3.048,P1.03,P2.04	162	69	80	9
34064	R1.030,R2.057,R3.052	P1.03	P2.04	P1.06	P2.04	0	0	0	0	0	0	0	103	138	224	0	0	0	0.253623188	224	R1.030	R2.057	R3.052	1to4_Tn5_open	open	NA	NA	debris	0	1	0	debris	103	debris	R1.030,R2.057,R3.052,P1.06,P2.04	R1.030,R2.057,R3.052,P1.03,P2.04	81	0	71	0
34065	R1.030,R2.057,R3.053	P1.03	P2.04	P1.06	P2.04	0	0	0	0	0	0	0	115	151	264	0	0	0	0.238410596	264	R1.030	R2.057	R3.053	1to4_Tn5_open	open	NA	NA	debris	0	1	0	debris	115	debris	R1.030,R2.057,R3.053,P1.06,P2.04	R1.030,R2.057,R3.053,P1.03,P2.04	94	0	33	0
34066	R1.030,R2.057,R3.057	P1.03	P2.04	P1.06	P2.04	0	0	0	0	0	0	0	0	108	0	0	0	0	1	0	R1.030	R2.057	R3.057	1to4_Tn5_open	open	NA	NA	debris	0	NA	NA	debris	0	debris	R1.030,R2.057,R3.057,P1.06,P2.04	R1.030,R2.057,R3.057,P1.03,P2.04	0	0	67	0
34067	R1.030,R2.057,R3.058	P1.03	P2.04	P1.06	P2.04	0	0	0	0	0	0	0	0	101	0	0	0	0	1	0	R1.030	R2.057	R3.058	1to4_Tn5_open	open	NA	NA	debris	0	NA	NA	debris	0	debris	R1.030,R2.057,R3.058,P1.06,P2.04	R1.030,R2.057,R3.058,P1.03,P2.04	0	0	71	1
34068	R1.030,R2.057,R3.059	P1.03	P2.04	P1.06	P2.04	0	0	0	0	0	0	0	0	111	0	0	0	0	1	0	R1.030	R2.057	R3.059	1to4_Tn5_open	open	NA	NA	debris	0	NA	NA	debris	0	debris	R1.030,R2.057,R3.059,P1.06,P2.04	R1.030,R2.057,R3.059,P1.03,P2.04	0	0	70	0
34069	R1.030,R2.057,R3.060	P1.03	P2.04	P1.06	P2.04	0	0	0	0	0	0	0	0	111	0	0	0	0	1	0	R1.030	R2.057	R3.060	1to4_Tn5_open	open	NA	NA	debris	0	NA	NA	debris	0	debris	R1.030,R2.057,R3.060,P1.06,P2.04	R1.030,R2.057,R3.060,P1.03,P2.04	0	0	251	5
34070	R1.030,R2.057,R3.061	P1.03	P2.04	P1.06	P2.04	0	0	0	0	0	0	0	0	110	0	0	0	0	1	0	R1.030	R2.057	R3.061	1to4_Tn5_open	open	NA	NA	debris	0	NA	NA	debris	0	debris	R1.030,R2.057,R3.061,P1.06,P2.04	R1.030,R2.057,R3.061,P1.03,P2.04	0	0	39	0
34071	R1.030,R2.057,R3.062	P1.03	P2.04	P1.06	P2.04	0	0	0	0	0	0	0	0	111	0	0	0	0	1	0	R1.030	R2.057	R3.062	1to4_Tn5_open	open	NA	NA	debris	0	NA	NA	debris	0	debris	R1.030,R2.057,R3.062,P1.06,P2.04	R1.030,R2.057,R3.062,P1.03,P2.04	0	0	39	1
34072	R1.030,R2.057,R3.065	P1.03	P2.04	P1.06	P2.04	0	0	0	0	0	0	0	0	109	0	0	0	0	1	0	R1.030	R2.057	R3.065	1to4_Tn5_open	open	NA	NA	debris	0	NA	NA	debris	0	debris	R1.030,R2.057,R3.065,P1.06,P2.04	R1.030,R2.057,R3.065,P1.03,P2.04	0	0	68	0
34073	R1.030,R2.057,R3.066	P1.03	P2.04	P1.06	P2.04	0	0	0	0	0	0	0	0	115	0	0	0	0	1	0	R1.030	R2.057	R3.066	1to4_Tn5_open	open	NA	NA	debris	0	NA	NA	debris	0	debris	R1.030,R2.057,R3.066,P1.06,P2.04	R1.030,R2.057,R3.066,P1.03,P2.04	0	0	78	0
34074	R1.030,R2.057,R3.068	P1.03	P2.04	P1.06	P2.04	0	0	0	0	0	0	0	0	128	0	0	0	0	1	0	R1.030	R2.057	R3.068	1to4_Tn5_open	open	NA	NA	debris	0	NA	NA	debris	0	debris	R1.030,R2.057,R3.068,P1.06,P2.04	R1.030,R2.057,R3.068,P1.03,P2.04	0	0	49	0
34075	R1.030,R2.057,R3.074	P1.03	P2.04	P1.06	P2.04	0	0	0	0	0	0	0	125	182	226	0	0	0	0.313186813	226	R1.030	R2.057	R3.074	1to4_Tn5_open	open	NA	NA	debris	0	1	0	debris	125	debris	R1.030,R2.057,R3.074,P1.06,P2.04	R1.030,R2.057,R3.074,P1.03,P2.04	100	0	75	2
34076	R1.030,R2.057,R3.077	P1.03	P2.04	P1.06	P2.04	0	0	0	0	0	0	0	209	282	446	0	0	0	0.258865248	446	R1.030	R2.057	R3.077	1to4_Tn5_open	open	NA	NA	debris	0	1	0	debris	209	debris	R1.030,R2.057,R3.077,P1.06,P2.04	R1.030,R2.057,R3.077,P1.03,P2.04	155	0	126	13
34077	R1.030,R2.057,R3.081	P1.03	P2.04	P1.06	P2.04	0	0	0	0	0	0	0	0	105	0	0	0	0	1	0	R1.030	R2.057	R3.081	1to4_Tn5_open	open	NA	NA	debris	0	NA	NA	debris	0	debris	R1.030,R2.057,R3.081,P1.06,P2.04	R1.030,R2.057,R3.081,P1.03,P2.04	0	0	174	0
34078	R1.030,R2.057,R3.082	P1.03	P2.04	P1.06	P2.04	0	0	0	0	0	0	0	0	116	0	0	0	0	1	0	R1.030	R2.057	R3.082	1to4_Tn5_open	open	NA	NA	debris	0	NA	NA	debris	0	debris	R1.030,R2.057,R3.082,P1.06,P2.04	R1.030,R2.057,R3.082,P1.03,P2.04	0	0	133	10
34079	R1.030,R2.057,R3.084	P1.03	P2.04	P1.06	P2.04	0	0	0	0	0	0	0	108	130	339	0	0	0	0.169230769	339	R1.030	R2.057	R3.084	1to4_Tn5_open	open	NA	NA	debris	0	1	0	debris	108	debris	R1.030,R2.057,R3.084,P1.06,P2.04	R1.030,R2.057,R3.084,P1.03,P2.04	93	0	113	0
34080	R1.030,R2.057,R3.085	P1.03	P2.04	P1.06	P2.04	0	0	0	0	0	0	0	328	463	631	0	143	0	0.458745875	438	R1.030	R2.057	R3.085	1to4_Tn5_open	open	NA	NA	debris	0	1	0	debris	328	debris	R1.030,R2.057,R3.085,P1.06,P2.04	R1.030,R2.057,R3.085,P1.03,P2.04	160	0	116	7
34081	R1.030,R2.057,R3.086	P1.03	P2.04	P1.06	P2.04	0	0	0	0	0	0	0	0	115	0	0	0	0	1	0	R1.030	R2.057	R3.086	1to4_Tn5_open	open	NA	NA	debris	0	NA	NA	debris	0	debris	R1.030,R2.057,R3.086,P1.06,P2.04	R1.030,R2.057,R3.086,P1.03,P2.04	0	0	32	0
34082	R1.030,R2.057,R3.087	P1.03	P2.04	P1.06	P2.04	0	0	0	0	0	0	0	134	180	289	0	0	0	0.255555556	289	R1.030	R2.057	R3.087	1to4_Tn5_open	open	NA	NA	debris	0	1	0	debris	134	debris	R1.030,R2.057,R3.087,P1.06,P2.04	R1.030,R2.057,R3.087,P1.03,P2.04	106	0	63	1
34083	R1.030,R2.057,R3.090	P1.03	P2.04	P1.06	P2.04	0	0	0	0	0	0	0	0	105	0	0	0	0	1	0	R1.030	R2.057	R3.090	1to4_Tn5_open	open	NA	NA	debris	0	NA	NA	debris	0	debris	R1.030,R2.057,R3.090,P1.06,P2.04	R1.030,R2.057,R3.090,P1.03,P2.04	0	0	77	3
34084	R1.030,R2.057,R3.092	P1.03	P2.04	P1.06	P2.04	0	0	0	0	0	0	0	0	103	0	0	0	0	1	0	R1.030	R2.057	R3.092	1to4_Tn5_open	open	NA	NA	debris	0	NA	NA	debris	0	debris	R1.030,R2.057,R3.092,P1.06,P2.04	R1.030,R2.057,R3.092,P1.03,P2.04	0	0	44	1
34085	R1.030,R2.057,R3.093	P1.03	P2.04	P1.06	P2.04	0	0	0	0	0	0	0	0	102	0	0	0	0	1	0	R1.030	R2.057	R3.093	1to4_Tn5_open	open	NA	NA	debris	0	NA	NA	debris	0	debris	R1.030,R2.057,R3.093,P1.06,P2.04	R1.030,R2.057,R3.093,P1.03,P2.04	0	0	12	1
34086	R1.030,R2.057,R3.094	P1.03	P2.04	P1.06	P2.04	0	0	0	0	0	0	0	122	149	360	0	0	0	0.181208054	360	R1.030	R2.057	R3.094	1to4_Tn5_open	open	NA	NA	debris	0	1	0	debris	122	debris	R1.030,R2.057,R3.094,P1.06,P2.04	R1.030,R2.057,R3.094,P1.03,P2.04	82	0	79	2
34087	R1.030,R2.058,R3.036	P1.03	P2.04	P1.06	P2.04	0	0	0	0	0	0	0	146	300	180	0	0	0	0.513333333	180	R1.030	R2.058	R3.036	1to4_Tn5_open	open	NA	NA	debris	0	1	0	debris	146	debris	R1.030,R2.058,R3.036,P1.06,P2.04	R1.030,R2.058,R3.036,P1.03,P2.04	44	0	14	1
34088	R1.030,R2.058,R3.084	P1.03	P2.04	P1.06	P2.04	0	0	0	0	0	0	0	0	110	0	0	0	0	1	0	R1.030	R2.058	R3.084	1to4_Tn5_open	open	NA	NA	debris	0	NA	NA	debris	0	debris	R1.030,R2.058,R3.084,P1.06,P2.04	R1.030,R2.058,R3.084,P1.03,P2.04	0	0	19	1
34089	R1.030,R2.058,R3.088	P1.03	P2.04	P1.06	P2.04	0	0	0	0	0	0	0	0	115	0	0	0	0	1	0	R1.030	R2.058	R3.088	1to4_Tn5_open	open	NA	NA	debris	0	NA	NA	debris	0	debris	R1.030,R2.058,R3.088,P1.06,P2.04	R1.030,R2.058,R3.088,P1.03,P2.04	0	0	17	2
34090	R1.030,R2.059,R3.029	P1.03	P2.04	P1.06	P2.04	0	0	0	0	0	0	0	106	166	170	0	0	0	0.361445783	170	R1.030	R2.059	R3.029	1to4_Tn5_open	open	NA	NA	debris	0	1	0	debris	106	debris	R1.030,R2.059,R3.029,P1.06,P2.04	R1.030,R2.059,R3.029,P1.03,P2.04	26	0	5	12
34091	R1.030,R2.059,R3.045	P1.03	P2.04	P1.06	P2.04	0	0	0	0	0	0	0	157	277	219	0	127	0	0.611386139	174	R1.030	R2.059	R3.045	1to4_Tn5_open	open	NA	NA	debris	0	1	0	debris	157	debris	R1.030,R2.059,R3.045,P1.06,P2.04	R1.030,R2.059,R3.045,P1.03,P2.04	78	0	11	13
34092	R1.030,R2.059,R3.082	P1.03	P2.04	P1.06	P2.04	0	0	0	0	0	0	0	0	147	0	0	107	0	1	0	R1.030	R2.059	R3.082	1to4_Tn5_open	open	NA	NA	debris	0	NA	NA	debris	0	debris	R1.030,R2.059,R3.082,P1.06,P2.04	R1.030,R2.059,R3.082,P1.03,P2.04	0	0	8	2
34093	R1.030,R2.060,R3.016	P1.03	P2.04	P1.06	P2.04	0	0	0	0	0	0	0	110	149	232	0	106	0	0.568627451	127	R1.030	R2.060	R3.016	1to4_Tn5_open	open	NA	NA	debris	0	1	0	debris	110	debris	R1.030,R2.060,R3.016,P1.06,P2.04	R1.030,R2.060,R3.016,P1.03,P2.04	63	0	7	3
34094	R1.030,R2.060,R3.017	P1.03	P2.04	P1.06	P2.04	0	0	0	0	0	0	0	0	110	0	0	0	0	1	0	R1.030	R2.060	R3.017	1to4_Tn5_open	open	NA	NA	debris	0	NA	NA	debris	0	debris	R1.030,R2.060,R3.017,P1.06,P2.04	R1.030,R2.060,R3.017,P1.03,P2.04	0	0	4	1
34095	R1.030,R2.060,R3.067	P1.03	P2.04	P1.06	P2.04	0	0	0	0	0	0	0	114	160	222	0	0	0	0.2875	222	R1.030	R2.060	R3.067	1to4_Tn5_open	open	NA	NA	debris	0	1	0	debris	114	debris	R1.030,R2.060,R3.067,P1.06,P2.04	R1.030,R2.060,R3.067,P1.03,P2.04	75	0	99	13
34096	R1.030,R2.060,R3.076	P1.03	P2.04	P1.06	P2.04	0	0	0	0	0	0	0	0	124	0	0	0	0	1	0	R1.030	R2.060	R3.076	1to4_Tn5_open	open	NA	NA	debris	0	NA	NA	debris	0	debris	R1.030,R2.060,R3.076,P1.06,P2.04	R1.030,R2.060,R3.076,P1.03,P2.04	0	0	1	0
34097	R1.030,R2.060,R3.077	P1.03	P2.04	P1.06	P2.04	0	0	0	0	0	0	0	0	100	0	0	0	0	1	0	R1.030	R2.060	R3.077	1to4_Tn5_open	open	NA	NA	debris	0	NA	NA	debris	0	debris	R1.030,R2.060,R3.077,P1.06,P2.04	R1.030,R2.060,R3.077,P1.03,P2.04	0	0	0	10
34098	R1.030,R2.060,R3.089	P1.03	P2.04	P1.06	P2.04	0	0	0	0	0	0	0	0	157	0	0	0	0	1	0	R1.030	R2.060	R3.089	1to4_Tn5_open	open	NA	NA	debris	0	NA	NA	debris	0	debris	R1.030,R2.060,R3.089,P1.06,P2.04	R1.030,R2.060,R3.089,P1.03,P2.04	0	0	4	1
34099	R1.030,R2.061,R3.002	P1.03	P2.04	P1.06	P2.04	0	0	0	0	0	0	0	0	0	0	0	102	0	1	0	R1.030	R2.061	R3.002	1to4_Tn5_open	open	NA	NA	debris	0	NA	NA	debris	0	debris	R1.030,R2.061,R3.002,P1.06,P2.04	R1.030,R2.061,R3.002,P1.03,P2.04	0	0	3	10
34100	R1.030,R2.061,R3.028	P1.03	P2.04	P1.06	P2.04	0	0	0	0	0	0	0	0	0	0	0	201	0	1	0	R1.030	R2.061	R3.028	1to4_Tn5_open	open	NA	NA	debris	0	NA	NA	debris	0	debris	R1.030,R2.061,R3.028,P1.06,P2.04	R1.030,R2.061,R3.028,P1.03,P2.04	0	0	0	3
34101	R1.030,R2.061,R3.049	P1.03	P2.04	P1.06	P2.04	0	0	0	0	0	0	0	0	127	0	0	0	0	1	0	R1.030	R2.061	R3.049	1to4_Tn5_open	open	NA	NA	debris	0	NA	NA	debris	0	debris	R1.030,R2.061,R3.049,P1.06,P2.04	R1.030,R2.061,R3.049,P1.03,P2.04	0	0	16	3
34102	R1.030,R2.061,R3.053	P1.03	P2.04	P1.06	P2.04	0	0	0	0	0	0	0	0	113	0	0	0	0	1	0	R1.030	R2.061	R3.053	1to4_Tn5_open	open	NA	NA	debris	0	NA	NA	debris	0	debris	R1.030,R2.061,R3.053,P1.06,P2.04	R1.030,R2.061,R3.053,P1.03,P2.04	0	0	14	9
34103	R1.030,R2.061,R3.095	P1.03	P2.04	P1.06	P2.04	0	0	0	0	0	0	0	156	221	298	115	165	214	0.297927461	511	R1.030	R2.061	R3.095	1to4_Tn5_open	open	NA	NA	debris	0	0.474504916	0.525495084	debris	271	debris	R1.030,R2.061,R3.095,P1.06,P2.04	R1.030,R2.061,R3.095,P1.03,P2.04	96	74	11	10
34104	R1.030,R2.062,R3.002	P1.03	P2.04	P1.06	P2.04	0	0	0	0	0	0	0	0	150	0	0	0	0	1	0	R1.030	R2.062	R3.002	1to4_Tn5_open	open	NA	NA	debris	0	NA	NA	debris	0	debris	R1.030,R2.062,R3.002,P1.06,P2.04	R1.030,R2.062,R3.002,P1.03,P2.04	0	0	0	0
34105	R1.030,R2.062,R3.004	P1.03	P2.04	P1.06	P2.04	0	0	0	0	0	0	0	0	113	0	0	0	0	1	0	R1.030	R2.062	R3.004	1to4_Tn5_open	open	NA	NA	debris	0	NA	NA	debris	0	debris	R1.030,R2.062,R3.004,P1.06,P2.04	R1.030,R2.062,R3.004,P1.03,P2.04	0	0	58	7
34106	R1.030,R2.062,R3.011	P1.03	P2.04	P1.06	P2.04	0	0	0	0	0	0	0	170	246	311	118	244	145	0.412244898	416	R1.030	R2.062	R3.011	1to4_Tn5_open	open	NA	NA	debris	0	0.489531799	0.510468201	debris	288	debris	R1.030,R2.062,R3.011,P1.06,P2.04	R1.030,R2.062,R3.011,P1.03,P2.04	122	77	16	0
34107	R1.030,R2.062,R3.014	P1.03	P2.04	P1.06	P2.04	0	0	0	0	0	0	0	123	151	355	0	0	0	0.185430464	355	R1.030	R2.062	R3.014	1to4_Tn5_open	open	NA	NA	debris	0	1	0	debris	123	debris	R1.030,R2.062,R3.014,P1.06,P2.04	R1.030,R2.062,R3.014,P1.03,P2.04	89	0	33	12
34108	R1.030,R2.062,R3.023	P1.03	P2.04	P1.06	P2.04	0	0	0	0	0	0	0	132	172	310	0	109	0	0.53024911	159	R1.030	R2.062	R3.023	1to4_Tn5_open	open	NA	NA	debris	0	1	0	debris	132	debris	R1.030,R2.062,R3.023,P1.06,P2.04	R1.030,R2.062,R3.023,P1.03,P2.04	90	0	24	3
34109	R1.030,R2.062,R3.055	P1.03	P2.04	P1.06	P2.04	0	0	0	0	0	0	0	0	0	0	108	158	194	0.316455696	194	R1.030	R2.062	R3.055	1to4_Tn5_open	open	NA	NA	debris	0	0	1	debris	108	debris	R1.030,R2.062,R3.055,P1.06,P2.04	R1.030,R2.062,R3.055,P1.03,P2.04	0	34	72	21
34110	R1.030,R2.062,R3.074	P1.03	P2.04	P1.06	P2.04	0	0	0	0	0	0	0	145	181	392	0	0	0	0.198895028	392	R1.030	R2.062	R3.074	1to4_Tn5_open	open	NA	NA	debris	0	1	0	debris	145	debris	R1.030,R2.062,R3.074,P1.06,P2.04	R1.030,R2.062,R3.074,P1.03,P2.04	102	0	77	0
34111	R1.030,R2.063,R3.020	P1.03	P2.04	P1.06	P2.04	0	0	0	0	0	0	0	111	214	143	0	0	0	0.481308411	143	R1.030	R2.063	R3.020	1to4_Tn5_open	open	NA	NA	debris	0	1	0	debris	111	debris	R1.030,R2.063,R3.020,P1.06,P2.04	R1.030,R2.063,R3.020,P1.03,P2.04	27	0	12	0
34112	R1.030,R2.063,R3.052	P1.03	P2.04	P1.06	P2.04	0	0	0	0	0	0	0	0	111	0	0	0	0	1	0	R1.030	R2.063	R3.052	1to4_Tn5_open	open	NA	NA	debris	0	NA	NA	debris	0	debris	R1.030,R2.063,R3.052,P1.06,P2.04	R1.030,R2.063,R3.052,P1.03,P2.04	0	0	27	0
34113	R1.030,R2.064,R3.021	P1.03	P2.04	P1.06	P2.04	0	0	0	0	0	0	0	181	248	372	0	0	0	0.27016129	372	R1.030	R2.064	R3.021	1to4_Tn5_open	open	NA	NA	debris	0	1	0	debris	181	debris	R1.030,R2.064,R3.021,P1.06,P2.04	R1.030,R2.064,R3.021,P1.03,P2.04	119	0	28	4
34114	R1.030,R2.064,R3.057	P1.03	P2.04	P1.06	P2.04	0	0	0	0	0	0	0	0	126	0	0	0	0	1	0	R1.030	R2.064	R3.057	1to4_Tn5_open	open	NA	NA	debris	0	NA	NA	debris	0	debris	R1.030,R2.064,R3.057,P1.06,P2.04	R1.030,R2.064,R3.057,P1.03,P2.04	0	0	23	3
34115	R1.030,R2.064,R3.058	P1.03	P2.04	P1.06	P2.04	0	0	0	0	0	0	0	111	162	200	0	130	0	0.619863014	122	R1.030	R2.064	R3.058	1to4_Tn5_open	open	NA	NA	debris	0	1	0	debris	111	debris	R1.030,R2.064,R3.058,P1.06,P2.04	R1.030,R2.064,R3.058,P1.03,P2.04	74	0	63	1
34116	R1.030,R2.064,R3.084	P1.03	P2.04	P1.06	P2.04	0	0	0	0	0	0	0	103	129	275	0	0	0	0.201550388	275	R1.030	R2.064	R3.084	1to4_Tn5_open	open	NA	NA	debris	0	1	0	debris	103	debris	R1.030,R2.064,R3.084,P1.06,P2.04	R1.030,R2.064,R3.084,P1.03,P2.04	88	0	5	0
34117	R1.030,R2.065,R3.013	P1.03	P2.04	P1.06	P2.04	0	0	0	0	0	0	0	267	343	655	0	116	0	0.418300654	382	R1.030	R2.065	R3.013	1to4_Tn5_open	open	NA	NA	debris	0	1	0	debris	267	debris	R1.030,R2.065,R3.013,P1.06,P2.04	R1.030,R2.065,R3.013,P1.03,P2.04	207	0	56	9
34118	R1.030,R2.065,R3.022	P1.03	P2.04	P1.06	P2.04	0	0	0	0	0	0	0	168	235	329	113	177	181	0.317961165	502	R1.030	R2.065	R3.022	1to4_Tn5_open	open	NA	NA	debris	0	0.49739588	0.50260412	debris	281	debris	R1.030,R2.065,R3.022,P1.06,P2.04	R1.030,R2.065,R3.022,P1.03,P2.04	112	82	8	15
34119	R1.030,R2.065,R3.030	P1.03	P2.04	P1.06	P2.04	0	0	0	0	0	0	0	0	106	0	0	0	0	1	0	R1.030	R2.065	R3.030	1to4_Tn5_open	open	NA	NA	debris	0	NA	NA	debris	0	debris	R1.030,R2.065,R3.030,P1.06,P2.04	R1.030,R2.065,R3.030,P1.03,P2.04	0	0	2	4
34120	R1.030,R2.065,R3.036	P1.03	P2.04	P1.06	P2.04	0	0	0	0	0	0	0	200	256	496	122	231	159	0.338809035	545	R1.030	R2.065	R3.036	1to4_Tn5_open	open	NA	NA	debris	0	0.521812044	0.478187956	debris	322	debris	R1.030,R2.065,R3.036,P1.06,P2.04	R1.030,R2.065,R3.036,P1.03,P2.04	130	88	4	4
34121	R1.030,R2.065,R3.073	P1.03	P2.04	P1.06	P2.04	0	0	0	0	0	0	0	0	128	0	0	0	0	1	0	R1.030	R2.065	R3.073	1to4_Tn5_open	open	NA	NA	debris	0	NA	NA	debris	0	debris	R1.030,R2.065,R3.073,P1.06,P2.04	R1.030,R2.065,R3.073,P1.03,P2.04	0	0	3	0
34122	R1.030,R2.066,R3.077	P1.03	P2.04	P1.06	P2.04	0	0	0	0	0	0	0	128	197	211	0	0	0	0.350253807	211	R1.030	R2.066	R3.077	1to4_Tn5_open	open	NA	NA	debris	0	1	0	debris	128	debris	R1.030,R2.066,R3.077,P1.06,P2.04	R1.030,R2.066,R3.077,P1.03,P2.04	29	0	1	2
34123	R1.030,R2.066,R3.082	P1.03	P2.04	P1.06	P2.04	0	0	0	0	0	0	0	0	139	0	0	0	0	1	0	R1.030	R2.066	R3.082	1to4_Tn5_open	open	NA	NA	debris	0	NA	NA	debris	0	debris	R1.030,R2.066,R3.082,P1.06,P2.04	R1.030,R2.066,R3.082,P1.03,P2.04	0	0	51	0
34124	R1.030,R2.066,R3.092	P1.03	P2.04	P1.06	P2.04	0	0	0	0	0	0	0	141	178	367	0	0	0	0.207865169	367	R1.030	R2.066	R3.092	1to4_Tn5_open	open	NA	NA	debris	0	1	0	debris	141	debris	R1.030,R2.066,R3.092,P1.06,P2.04	R1.030,R2.066,R3.092,P1.03,P2.04	103	0	31	23
34125	R1.030,R2.066,R3.094	P1.03	P2.04	P1.06	P2.04	0	0	0	0	0	0	0	119	152	297	0	0	0	0.217105263	297	R1.030	R2.066	R3.094	1to4_Tn5_open	open	NA	NA	debris	0	1	0	debris	119	debris	R1.030,R2.066,R3.094,P1.06,P2.04	R1.030,R2.066,R3.094,P1.03,P2.04	80	0	23	11
34126	R1.030,R2.067,R3.054	P1.03	P2.04	P1.06	P2.04	0	0	0	0	0	0	0	107	142	238	0	0	0	0.246478873	238	R1.030	R2.067	R3.054	1to4_Tn5_open	open	NA	NA	debris	0	1	0	debris	107	debris	R1.030,R2.067,R3.054,P1.06,P2.04	R1.030,R2.067,R3.054,P1.03,P2.04	76	0	2	4
34127	R1.030,R2.067,R3.057	P1.03	P2.04	P1.06	P2.04	0	0	0	0	0	0	0	405	575	769	162	291	222	0.345265589	945	R1.030	R2.067	R3.057	1to4_Tn5_open	open	NA	NA	debris	0	0.624641894	0.375358106	debris	567	debris	R1.030,R2.067,R3.057,P1.06,P2.04	R1.030,R2.067,R3.057,P1.03,P2.04	252	106	42	20
34128	R1.030,R2.067,R3.065	P1.03	P2.04	P1.06	P2.04	0	0	0	0	0	0	0	0	144	0	0	0	0	1	0	R1.030	R2.067	R3.065	1to4_Tn5_open	open	NA	NA	debris	0	NA	NA	debris	0	debris	R1.030,R2.067,R3.065,P1.06,P2.04	R1.030,R2.067,R3.065,P1.03,P2.04	0	0	2	2
34129	R1.030,R2.067,R3.072	P1.03	P2.04	P1.06	P2.04	0	0	0	0	0	0	0	181	233	441	0	0	0	0.223175966	441	R1.030	R2.067	R3.072	1to4_Tn5_open	open	NA	NA	debris	0	1	0	debris	181	debris	R1.030,R2.067,R3.072,P1.06,P2.04	R1.030,R2.067,R3.072,P1.03,P2.04	139	0	69	8
34130	R1.030,R2.068,R3.033	P1.03	P2.04	P1.06	P2.04	0	0	0	0	0	0	0	100	131	231	0	0	0	0.236641221	231	R1.030	R2.068	R3.033	1to4_Tn5_open	open	NA	NA	debris	0	1	0	debris	100	debris	R1.030,R2.068,R3.033,P1.06,P2.04	R1.030,R2.068,R3.033,P1.03,P2.04	67	0	0	0
34131	R1.030,R2.068,R3.038	P1.03	P2.04	P1.06	P2.04	0	0	0	0	0	0	0	0	136	0	0	0	0	1	0	R1.030	R2.068	R3.038	1to4_Tn5_open	open	NA	NA	debris	0	NA	NA	debris	0	debris	R1.030,R2.068,R3.038,P1.06,P2.04	R1.030,R2.068,R3.038,P1.03,P2.04	0	0	25	6
34132	R1.030,R2.068,R3.044	P1.03	P2.04	P1.06	P2.04	0	0	0	0	0	0	0	0	114	0	0	0	0	1	0	R1.030	R2.068	R3.044	1to4_Tn5_open	open	NA	NA	debris	0	NA	NA	debris	0	debris	R1.030,R2.068,R3.044,P1.06,P2.04	R1.030,R2.068,R3.044,P1.03,P2.04	0	0	33	1
34133	R1.030,R2.068,R3.045	P1.03	P2.04	P1.06	P2.04	0	0	0	0	0	0	0	115	136	394	0	119	0	0.549019608	136	R1.030	R2.068	R3.045	1to4_Tn5_open	open	NA	NA	debris	0	1	0	debris	115	debris	R1.030,R2.068,R3.045,P1.06,P2.04	R1.030,R2.068,R3.045,P1.03,P2.04	70	0	27	0
34134	R1.030,R2.068,R3.075	P1.03	P2.04	P1.06	P2.04	0	0	0	0	0	0	0	0	127	0	0	0	0	1	0	R1.030	R2.068	R3.075	1to4_Tn5_open	open	NA	NA	debris	0	NA	NA	debris	0	debris	R1.030,R2.068,R3.075,P1.06,P2.04	R1.030,R2.068,R3.075,P1.03,P2.04	0	0	52	7
34135	R1.030,R2.069,R3.003	P1.03	P2.04	P1.06	P2.04	0	0	0	0	0	0	0	0	112	0	0	0	0	1	0	R1.030	R2.069	R3.003	1to4_Tn5_open	open	NA	NA	debris	0	NA	NA	debris	0	debris	R1.030,R2.069,R3.003,P1.06,P2.04	R1.030,R2.069,R3.003,P1.03,P2.04	0	0	35	13
34136	R1.030,R2.069,R3.014	P1.03	P2.04	P1.06	P2.04	0	0	0	0	0	0	0	102	130	257	0	0	0	0.215384615	257	R1.030	R2.069	R3.014	1to4_Tn5_open	open	NA	NA	debris	0	1	0	debris	102	debris	R1.030,R2.069,R3.014,P1.06,P2.04	R1.030,R2.069,R3.014,P1.03,P2.04	76	0	92	3
34137	R1.030,R2.069,R3.052	P1.03	P2.04	P1.06	P2.04	0	0	0	0	0	0	0	224	324	410	113	216	147	0.375925926	524	R1.030	R2.069	R3.052	1to4_Tn5_open	open	NA	NA	debris	0	0.568875697	0.431124303	debris	337	debris	R1.030,R2.069,R3.052,P1.06,P2.04	R1.030,R2.069,R3.052,P1.03,P2.04	134	88	46	6
34138	R1.030,R2.069,R3.065	P1.03	P2.04	P1.06	P2.04	0	0	0	0	0	0	0	0	119	0	0	101	0	1	0	R1.030	R2.069	R3.065	1to4_Tn5_open	open	NA	NA	debris	0	NA	NA	debris	0	debris	R1.030,R2.069,R3.065,P1.06,P2.04	R1.030,R2.069,R3.065,P1.03,P2.04	0	0	29	25
34139	R1.030,R2.069,R3.071	P1.03	P2.04	P1.06	P2.04	0	0	0	0	0	0	0	0	0	0	0	128	0	1	0	R1.030	R2.069	R3.071	1to4_Tn5_open	open	NA	NA	debris	0	NA	NA	debris	0	debris	R1.030,R2.069,R3.071,P1.06,P2.04	R1.030,R2.069,R3.071,P1.03,P2.04	0	0	25	0
34140	R1.030,R2.070,R3.050	P1.03	P2.04	P1.06	P2.04	0	0	0	0	0	0	0	0	118	0	0	0	0	1	0	R1.030	R2.070	R3.050	1to4_Tn5_open	open	NA	NA	debris	0	NA	NA	debris	0	debris	R1.030,R2.070,R3.050,P1.06,P2.04	R1.030,R2.070,R3.050,P1.03,P2.04	0	0	9	18
34141	R1.030,R2.070,R3.076	P1.03	P2.04	P1.06	P2.04	0	0	0	0	0	0	0	0	0	0	0	154	0	1	0	R1.030	R2.070	R3.076	1to4_Tn5_open	open	NA	NA	debris	0	NA	NA	debris	0	debris	R1.030,R2.070,R3.076,P1.06,P2.04	R1.030,R2.070,R3.076,P1.03,P2.04	0	0	0	0
34142	R1.030,R2.071,R3.005	P1.03	P2.04	P1.06	P2.04	0	0	0	0	0	0	0	250	335	543	156	274	218	0.333333333	697	R1.030	R2.071	R3.005	1to4_Tn5_open	open	NA	NA	debris	0	0.516147427	0.483852573	debris	406	debris	R1.030,R2.071,R3.005,P1.06,P2.04	R1.030,R2.071,R3.005,P1.03,P2.04	176	106	16	26
34143	R1.030,R2.071,R3.017	P1.03	P2.04	P1.06	P2.04	0	0	0	0	0	0	0	226	331	404	111	185	164	0.346899225	559	R1.030	R2.071	R3.017	1to4_Tn5_open	open	NA	NA	debris	0	0.575423005	0.424576995	debris	337	debris	R1.030,R2.071,R3.017,P1.06,P2.04	R1.030,R2.071,R3.017,P1.03,P2.04	167	79	28	35
34144	R1.030,R2.071,R3.020	P1.03	P2.04	P1.06	P2.04	0	0	0	0	0	0	0	0	113	0	0	0	0	1	0	R1.030	R2.071	R3.020	1to4_Tn5_open	open	NA	NA	debris	0	NA	NA	debris	0	debris	R1.030,R2.071,R3.020,P1.06,P2.04	R1.030,R2.071,R3.020,P1.03,P2.04	0	0	17	0
34145	R1.030,R2.071,R3.042	P1.03	P2.04	P1.06	P2.04	0	0	0	0	0	0	0	124	159	306	0	0	0	0.220125786	306	R1.030	R2.071	R3.042	1to4_Tn5_open	open	NA	NA	debris	0	1	0	debris	124	debris	R1.030,R2.071,R3.042,P1.06,P2.04	R1.030,R2.071,R3.042,P1.03,P2.04	88	0	28	11
34146	R1.030,R2.071,R3.078	P1.03	P2.04	P1.06	P2.04	0	0	0	0	0	0	0	0	0	0	0	111	0	1	0	R1.030	R2.071	R3.078	1to4_Tn5_open	open	NA	NA	debris	0	NA	NA	debris	0	debris	R1.030,R2.071,R3.078,P1.06,P2.04	R1.030,R2.071,R3.078,P1.03,P2.04	0	0	12	0
34147	R1.030,R2.072,R3.008	P1.03	P2.04	P1.06	P2.04	0	0	0	0	0	0	0	0	100	0	0	0	0	1	0	R1.030	R2.072	R3.008	1to4_Tn5_open	open	NA	NA	debris	0	NA	NA	debris	0	debris	R1.030,R2.072,R3.008,P1.06,P2.04	R1.030,R2.072,R3.008,P1.03,P2.04	0	0	2	0
34148	R1.030,R2.072,R3.011	P1.03	P2.04	P1.06	P2.04	0	0	0	0	0	0	0	0	0	0	102	187	137	0.454545455	137	R1.030	R2.072	R3.011	1to4_Tn5_open	open	NA	NA	debris	0	0	1	debris	102	debris	R1.030,R2.072,R3.011,P1.06,P2.04	R1.030,R2.072,R3.011,P1.03,P2.04	0	32	0	3
34149	R1.030,R2.072,R3.041	P1.03	P2.04	P1.06	P2.04	0	0	0	0	0	0	0	0	0	0	118	167	226	0.293413174	226	R1.030	R2.072	R3.041	1to4_Tn5_open	open	NA	NA	debris	0	0	1	debris	118	debris	R1.030,R2.072,R3.041,P1.06,P2.04	R1.030,R2.072,R3.041,P1.03,P2.04	0	39	27	26
34150	R1.030,R2.073,R3.011	P1.03	P2.04	P1.06	P2.04	0	0	0	0	0	0	0	135	294	161	0	0	0	0.540816327	161	R1.030	R2.073	R3.011	1to4_Tn5_open	open	NA	NA	debris	0	1	0	debris	135	debris	R1.030,R2.073,R3.011,P1.06,P2.04	R1.030,R2.073,R3.011,P1.03,P2.04	33	0	0	0
34151	R1.030,R2.073,R3.013	P1.03	P2.04	P1.06	P2.04	0	0	0	0	0	0	0	0	121	0	0	0	0	1	0	R1.030	R2.073	R3.013	1to4_Tn5_open	open	NA	NA	debris	0	NA	NA	debris	0	debris	R1.030,R2.073,R3.013,P1.06,P2.04	R1.030,R2.073,R3.013,P1.03,P2.04	0	0	67	4
34152	R1.030,R2.073,R3.041	P1.03	P2.04	P1.06	P2.04	0	0	0	0	0	0	0	160	214	349	0	0	0	0.252336449	349	R1.030	R2.073	R3.041	1to4_Tn5_open	open	NA	NA	debris	0	1	0	debris	160	debris	R1.030,R2.073,R3.041,P1.06,P2.04	R1.030,R2.073,R3.041,P1.03,P2.04	122	0	35	33
34153	R1.030,R2.073,R3.076	P1.03	P2.04	P1.06	P2.04	0	0	0	0	0	0	0	0	104	0	0	0	0	1	0	R1.030	R2.073	R3.076	1to4_Tn5_open	open	NA	NA	debris	0	NA	NA	debris	0	debris	R1.030,R2.073,R3.076,P1.06,P2.04	R1.030,R2.073,R3.076,P1.03,P2.04	0	0	0	0
34154	R1.030,R2.074,R3.045	P1.03	P2.04	P1.06	P2.04	0	0	0	0	0	0	0	0	0	0	105	204	135	0.485294118	135	R1.030	R2.074	R3.045	1to4_Tn5_open	open	NA	NA	debris	0	0	1	debris	105	debris	R1.030,R2.074,R3.045,P1.06,P2.04	R1.030,R2.074,R3.045,P1.03,P2.04	0	31	15	0
34155	R1.030,R2.074,R3.070	P1.03	P2.04	P1.06	P2.04	0	0	0	0	0	0	0	0	142	0	0	0	0	1	0	R1.030	R2.074	R3.070	1to4_Tn5_open	open	NA	NA	debris	0	NA	NA	debris	0	debris	R1.030,R2.074,R3.070,P1.06,P2.04	R1.030,R2.074,R3.070,P1.03,P2.04	0	0	0	0
34156	R1.030,R2.074,R3.079	P1.03	P2.04	P1.06	P2.04	0	0	0	0	0	0	0	0	123	0	0	0	0	1	0	R1.030	R2.074	R3.079	1to4_Tn5_open	open	NA	NA	debris	0	NA	NA	debris	0	debris	R1.030,R2.074,R3.079,P1.06,P2.04	R1.030,R2.074,R3.079,P1.03,P2.04	0	0	2	2
34157	R1.030,R2.075,R3.010	P1.03	P2.04	P1.06	P2.04	0	0	0	0	0	0	0	0	110	0	0	120	0	1	0	R1.030	R2.075	R3.010	1to4_Tn5_open	open	NA	NA	debris	0	NA	NA	debris	0	debris	R1.030,R2.075,R3.010,P1.06,P2.04	R1.030,R2.075,R3.010,P1.03,P2.04	0	0	37	0
34158	R1.030,R2.075,R3.063	P1.03	P2.04	P1.06	P2.04	0	0	0	0	0	0	0	0	120	0	0	0	0	1	0	R1.030	R2.075	R3.063	1to4_Tn5_open	open	NA	NA	debris	0	NA	NA	debris	0	debris	R1.030,R2.075,R3.063,P1.06,P2.04	R1.030,R2.075,R3.063,P1.03,P2.04	0	0	24	2
34159	R1.030,R2.075,R3.078	P1.03	P2.04	P1.06	P2.04	0	0	0	0	0	0	0	130	275	157	0	0	0	0.527272727	157	R1.030	R2.075	R3.078	1to4_Tn5_open	open	NA	NA	debris	0	1	0	debris	130	debris	R1.030,R2.075,R3.078,P1.06,P2.04	R1.030,R2.075,R3.078,P1.03,P2.04	29	0	62	15
34160	R1.030,R2.075,R3.083	P1.03	P2.04	P1.06	P2.04	0	0	0	0	0	0	0	229	286	619	127	185	229	0.244161359	800	R1.030	R2.075	R3.083	1to4_Tn5_open	open	NA	NA	debris	0	0.545509245	0.454490755	debris	356	debris	R1.030,R2.075,R3.083,P1.06,P2.04	R1.030,R2.075,R3.083,P1.03,P2.04	178	98	3	8
34161	R1.030,R2.075,R3.088	P1.03	P2.04	P1.06	P2.04	0	0	0	0	0	0	0	0	115	0	0	0	0	1	0	R1.030	R2.075	R3.088	1to4_Tn5_open	open	NA	NA	debris	0	NA	NA	debris	0	debris	R1.030,R2.075,R3.088,P1.06,P2.04	R1.030,R2.075,R3.088,P1.03,P2.04	0	0	46	2
34162	R1.030,R2.076,R3.063	P1.03	P2.04	P1.06	P2.04	0	0	0	0	0	0	0	0	109	0	0	0	0	1	0	R1.030	R2.076	R3.063	1to4_Tn5_open	open	NA	NA	debris	0	NA	NA	debris	0	debris	R1.030,R2.076,R3.063,P1.06,P2.04	R1.030,R2.076,R3.063,P1.03,P2.04	0	0	0	0
34163	R1.030,R2.076,R3.085	P1.03	P2.04	P1.06	P2.04	0	0	0	0	0	0	0	0	0	0	0	182	0	1	0	R1.030	R2.076	R3.085	1to4_Tn5_open	open	NA	NA	debris	0	NA	NA	debris	0	debris	R1.030,R2.076,R3.085,P1.06,P2.04	R1.030,R2.076,R3.085,P1.03,P2.04	0	0	1	0
34164	R1.030,R2.076,R3.089	P1.03	P2.04	P1.06	P2.04	0	0	0	0	0	0	0	0	123	0	0	0	0	1	0	R1.030	R2.076	R3.089	1to4_Tn5_open	open	NA	NA	debris	0	NA	NA	debris	0	debris	R1.030,R2.076,R3.089,P1.06,P2.04	R1.030,R2.076,R3.089,P1.03,P2.04	0	0	11	1
34165	R1.030,R2.077,R3.006	P1.03	P2.04	P1.06	P2.04	0	0	0	0	0	0	0	0	0	0	0	114	0	1	0	R1.030	R2.077	R3.006	1to4_Tn5_open	open	NA	NA	debris	0	NA	NA	debris	0	debris	R1.030,R2.077,R3.006,P1.06,P2.04	R1.030,R2.077,R3.006,P1.03,P2.04	0	0	22	99
34166	R1.030,R2.077,R3.083	P1.03	P2.04	P1.06	P2.04	0	0	0	0	0	0	0	0	105	0	0	0	0	1	0	R1.030	R2.077	R3.083	1to4_Tn5_open	open	NA	NA	debris	0	NA	NA	debris	0	debris	R1.030,R2.077,R3.083,P1.06,P2.04	R1.030,R2.077,R3.083,P1.03,P2.04	0	0	7	12
34167	R1.030,R2.078,R3.011	P1.03	P2.04	P1.06	P2.04	0	0	0	0	0	0	0	0	100	0	0	0	0	1	0	R1.030	R2.078	R3.011	1to4_Tn5_open	open	NA	NA	debris	0	NA	NA	debris	0	debris	R1.030,R2.078,R3.011,P1.06,P2.04	R1.030,R2.078,R3.011,P1.03,P2.04	0	0	0	0
34168	R1.030,R2.079,R3.023	P1.03	P2.04	P1.06	P2.04	0	0	0	0	0	0	0	0	114	0	0	0	0	1	0	R1.030	R2.079	R3.023	1to4_Tn5_open	open	NA	NA	debris	0	NA	NA	debris	0	debris	R1.030,R2.079,R3.023,P1.06,P2.04	R1.030,R2.079,R3.023,P1.03,P2.04	0	0	32	32
34169	R1.030,R2.079,R3.062	P1.03	P2.04	P1.06	P2.04	0	0	0	0	0	0	0	112	163	203	0	0	0	0.312883436	203	R1.030	R2.079	R3.062	1to4_Tn5_open	open	NA	NA	debris	0	1	0	debris	112	debris	R1.030,R2.079,R3.062,P1.06,P2.04	R1.030,R2.079,R3.062,P1.03,P2.04	46	0	39	1
34170	R1.030,R2.079,R3.094	P1.03	P2.04	P1.06	P2.04	0	0	0	0	0	0	0	109	156	204	0	0	0	0.301282051	204	R1.030	R2.079	R3.094	1to4_Tn5_open	open	NA	NA	debris	0	1	0	debris	109	debris	R1.030,R2.079,R3.094,P1.06,P2.04	R1.030,R2.079,R3.094,P1.03,P2.04	61	0	20	1
34171	R1.030,R2.080,R3.027	P1.03	P2.04	P1.06	P2.04	0	0	0	0	0	0	0	108	149	218	0	0	0	0.275167785	218	R1.030	R2.080	R3.027	1to4_Tn5_open	open	NA	NA	debris	0	1	0	debris	108	debris	R1.030,R2.080,R3.027,P1.06,P2.04	R1.030,R2.080,R3.027,P1.03,P2.04	73	0	3	9
34172	R1.030,R2.080,R3.066	P1.03	P2.04	P1.06	P2.04	0	0	0	0	0	0	0	147	262	203	0	0	0	0.438931298	203	R1.030	R2.080	R3.066	1to4_Tn5_open	open	NA	NA	debris	0	1	0	debris	147	debris	R1.030,R2.080,R3.066,P1.06,P2.04	R1.030,R2.080,R3.066,P1.03,P2.04	33	0	0	0
34173	R1.030,R2.081,R3.014	P1.03	P2.04	P1.06	P2.04	0	0	0	0	0	0	0	0	103	0	0	0	0	1	0	R1.030	R2.081	R3.014	1to4_Tn5_open	open	NA	NA	debris	0	NA	NA	debris	0	debris	R1.030,R2.081,R3.014,P1.06,P2.04	R1.030,R2.081,R3.014,P1.03,P2.04	0	0	20	20
34174	R1.030,R2.081,R3.017	P1.03	P2.04	P1.06	P2.04	0	0	0	0	0	0	0	123	166	262	0	111	0	0.555956679	144	R1.030	R2.081	R3.017	1to4_Tn5_open	open	NA	NA	debris	0	1	0	debris	123	debris	R1.030,R2.081,R3.017,P1.06,P2.04	R1.030,R2.081,R3.017,P1.03,P2.04	87	0	47	15
34175	R1.030,R2.081,R3.063	P1.03	P2.04	P1.06	P2.04	0	0	0	0	0	0	0	187	296	296	0	133	0	0.564102564	217	R1.030	R2.081	R3.063	1to4_Tn5_open	open	NA	NA	debris	0	1	0	debris	187	debris	R1.030,R2.081,R3.063,P1.06,P2.04	R1.030,R2.081,R3.063,P1.03,P2.04	109	0	12	13
34176	R1.030,R2.081,R3.092	P1.03	P2.04	P1.06	P2.04	0	0	0	0	0	0	0	0	0	0	0	103	0	1	0	R1.030	R2.081	R3.092	1to4_Tn5_open	open	NA	NA	debris	0	NA	NA	debris	0	debris	R1.030,R2.081,R3.092,P1.06,P2.04	R1.030,R2.081,R3.092,P1.03,P2.04	0	0	9	2
34177	R1.030,R2.082,R3.040	P1.03	P2.04	P1.06	P2.04	0	0	0	0	0	0	0	0	119	0	0	0	0	1	0	R1.030	R2.082	R3.040	1to4_Tn5_open	open	NA	NA	debris	0	NA	NA	debris	0	debris	R1.030,R2.082,R3.040,P1.06,P2.04	R1.030,R2.082,R3.040,P1.03,P2.04	0	0	49	6
34178	R1.030,R2.082,R3.043	P1.03	P2.04	P1.06	P2.04	0	0	0	0	0	0	0	147	195	328	0	159	0	0.584745763	167	R1.030	R2.082	R3.043	1to4_Tn5_open	open	NA	NA	debris	0	1	0	debris	147	debris	R1.030,R2.082,R3.043,P1.06,P2.04	R1.030,R2.082,R3.043,P1.03,P2.04	91	0	13	8
34179	R1.030,R2.082,R3.077	P1.03	P2.04	P1.06	P2.04	0	0	0	0	0	0	0	123	175	233	0	0	0	0.297142857	233	R1.030	R2.082	R3.077	1to4_Tn5_open	open	NA	NA	debris	0	1	0	debris	123	debris	R1.030,R2.082,R3.077,P1.06,P2.04	R1.030,R2.082,R3.077,P1.03,P2.04	89	0	29	3
34180	R1.030,R2.083,R3.004	P1.03	P2.04	P1.06	P2.04	0	0	0	0	0	0	0	108	165	180	0	0	0	0.345454545	180	R1.030	R2.083	R3.004	1to4_Tn5_open	open	NA	NA	debris	0	1	0	debris	108	debris	R1.030,R2.083,R3.004,P1.06,P2.04	R1.030,R2.083,R3.004,P1.03,P2.04	34	0	0	2
34181	R1.030,R2.083,R3.024	P1.03	P2.04	P1.06	P2.04	0	0	0	0	0	0	0	126	167	282	0	0	0	0.245508982	282	R1.030	R2.083	R3.024	1to4_Tn5_open	open	NA	NA	debris	0	1	0	debris	126	debris	R1.030,R2.083,R3.024,P1.06,P2.04	R1.030,R2.083,R3.024,P1.03,P2.04	92	0	31	1
34182	R1.030,R2.083,R3.037	P1.03	P2.04	P1.06	P2.04	0	0	0	0	0	0	0	0	106	0	0	0	0	1	0	R1.030	R2.083	R3.037	1to4_Tn5_open	open	NA	NA	debris	0	NA	NA	debris	0	debris	R1.030,R2.083,R3.037,P1.06,P2.04	R1.030,R2.083,R3.037,P1.03,P2.04	0	0	38	0
34183	R1.030,R2.083,R3.052	P1.03	P2.04	P1.06	P2.04	0	0	0	0	0	0	0	109	153	212	0	108	0	0.582375479	124	R1.030	R2.083	R3.052	1to4_Tn5_open	open	NA	NA	debris	0	1	0	debris	109	debris	R1.030,R2.083,R3.052,P1.06,P2.04	R1.030,R2.083,R3.052,P1.03,P2.04	83	0	23	5
34184	R1.030,R2.083,R3.065	P1.03	P2.04	P1.06	P2.04	0	0	0	0	0	0	0	122	140	497	0	0	0	0.128571429	497	R1.030	R2.083	R3.065	1to4_Tn5_open	open	NA	NA	debris	0	1	0	debris	122	debris	R1.030,R2.083,R3.065,P1.06,P2.04	R1.030,R2.083,R3.065,P1.03,P2.04	77	0	13	0
34185	R1.030,R2.083,R3.084	P1.03	P2.04	P1.06	P2.04	0	0	0	0	0	0	0	172	236	352	0	0	0	0.271186441	352	R1.030	R2.083	R3.084	1to4_Tn5_open	open	NA	NA	debris	0	1	0	debris	172	debris	R1.030,R2.083,R3.084,P1.06,P2.04	R1.030,R2.083,R3.084,P1.03,P2.04	110	0	32	9
34186	R1.030,R2.084,R3.028	P1.03	P2.04	P1.06	P2.04	0	0	0	0	0	0	0	0	116	0	0	0	0	1	0	R1.030	R2.084	R3.028	1to4_Tn5_open	open	NA	NA	debris	0	NA	NA	debris	0	debris	R1.030,R2.084,R3.028,P1.06,P2.04	R1.030,R2.084,R3.028,P1.03,P2.04	0	0	20	3
34187	R1.030,R2.084,R3.039	P1.03	P2.04	P1.06	P2.04	0	0	0	0	0	0	0	112	133	376	0	0	0	0.157894737	376	R1.030	R2.084	R3.039	1to4_Tn5_open	open	NA	NA	debris	0	1	0	debris	112	debris	R1.030,R2.084,R3.039,P1.06,P2.04	R1.030,R2.084,R3.039,P1.03,P2.04	84	0	45	1
34188	R1.030,R2.084,R3.075	P1.03	P2.04	P1.06	P2.04	0	0	0	0	0	0	0	355	488	724	173	311	236	0.339173967	893	R1.030	R2.084	R3.075	1to4_Tn5_open	open	NA	NA	debris	0	0.577332725	0.422667275	debris	528	debris	R1.030,R2.084,R3.075,P1.06,P2.04	R1.030,R2.084,R3.075,P1.03,P2.04	202	112	63	14
34189	R1.030,R2.085,R3.005	P1.03	P2.04	P1.06	P2.04	0	0	0	0	0	0	0	137	210	227	0	0	0	0.347619048	227	R1.030	R2.085	R3.005	1to4_Tn5_open	open	NA	NA	debris	0	1	0	debris	137	debris	R1.030,R2.085,R3.005,P1.06,P2.04	R1.030,R2.085,R3.005,P1.03,P2.04	40	0	11	3
34190	R1.030,R2.085,R3.020	P1.03	P2.04	P1.06	P2.04	0	0	0	0	0	0	0	206	297	380	0	0	0	0.306397306	380	R1.030	R2.085	R3.020	1to4_Tn5_open	open	NA	NA	debris	0	1	0	debris	206	debris	R1.030,R2.085,R3.020,P1.06,P2.04	R1.030,R2.085,R3.020,P1.03,P2.04	111	0	98	10
34191	R1.030,R2.085,R3.031	P1.03	P2.04	P1.06	P2.04	0	0	0	0	0	0	0	0	100	0	0	0	0	1	0	R1.030	R2.085	R3.031	1to4_Tn5_open	open	NA	NA	debris	0	NA	NA	debris	0	debris	R1.030,R2.085,R3.031,P1.06,P2.04	R1.030,R2.085,R3.031,P1.03,P2.04	0	0	10	0
34192	R1.030,R2.085,R3.058	P1.03	P2.04	P1.06	P2.04	0	0	0	0	0	0	0	491	720	876	223	424	290	0.375874126	1110	R1.030	R2.085	R3.058	1to4_Tn5_open	open	NA	NA	debris	0	0.594422802	0.405577198	debris	714	debris	R1.030,R2.085,R3.058,P1.06,P2.04	R1.030,R2.085,R3.058,P1.03,P2.04	269	144	32	18
34193	R1.030,R2.085,R3.067	P1.03	P2.04	P1.06	P2.04	0	0	0	0	0	0	0	0	113	0	0	0	0	1	0	R1.030	R2.085	R3.067	1to4_Tn5_open	open	NA	NA	debris	0	NA	NA	debris	0	debris	R1.030,R2.085,R3.067,P1.06,P2.04	R1.030,R2.085,R3.067,P1.03,P2.04	0	0	65	6
34194	R1.030,R2.085,R3.079	P1.03	P2.04	P1.06	P2.04	0	0	0	0	0	0	0	291	449	477	192	351	258	0.39625	720	R1.030	R2.085	R3.079	1to4_Tn5_open	open	NA	NA	debris	0	0.502208775	0.497791225	debris	483	debris	R1.030,R2.085,R3.079,P1.06,P2.04	R1.030,R2.085,R3.079,P1.03,P2.04	191	115	22	2
34195	R1.030,R2.085,R3.081	P1.03	P2.04	P1.06	P2.04	0	0	0	0	0	0	0	236	382	362	0	0	0	0.382198953	362	R1.030	R2.085	R3.081	1to4_Tn5_open	open	NA	NA	debris	0	1	0	debris	236	debris	R1.030,R2.085,R3.081,P1.06,P2.04	R1.030,R2.085,R3.081,P1.03,P2.04	72	0	1	0
34196	R1.030,R2.085,R3.094	P1.03	P2.04	P1.06	P2.04	0	0	0	0	0	0	0	101	131	240	0	158	0	0.650519031	109	R1.030	R2.085	R3.094	1to4_Tn5_open	open	NA	NA	debris	0	1	0	debris	101	debris	R1.030,R2.085,R3.094,P1.06,P2.04	R1.030,R2.085,R3.094,P1.03,P2.04	79	0	25	0
34197	R1.030,R2.086,R3.009	P1.03	P2.04	P1.06	P2.04	0	0	0	0	0	0	0	183	253	368	0	148	0	0.543640898	217	R1.030	R2.086	R3.009	1to4_Tn5_open	open	NA	NA	debris	0	1	0	debris	183	debris	R1.030,R2.086,R3.009,P1.06,P2.04	R1.030,R2.086,R3.009,P1.03,P2.04	110	0	15	11
34198	R1.030,R2.086,R3.070	P1.03	P2.04	P1.06	P2.04	0	0	0	0	0	0	0	164	219	359	104	169	159	0.309278351	490	R1.030	R2.086	R3.070	1to4_Tn5_open	open	NA	NA	debris	0	0.512118325	0.487881675	debris	268	debris	R1.030,R2.086,R3.070,P1.06,P2.04	R1.030,R2.086,R3.070,P1.03,P2.04	105	65	51	3
34199	R1.030,R2.086,R3.096	P1.03	P2.04	P1.06	P2.04	0	0	0	0	0	0	0	0	102	0	0	0	0	1	0	R1.030	R2.086	R3.096	1to4_Tn5_open	open	NA	NA	debris	0	NA	NA	debris	0	debris	R1.030,R2.086,R3.096,P1.06,P2.04	R1.030,R2.086,R3.096,P1.03,P2.04	0	0	2	5
34200	R1.030,R2.087,R3.078	P1.03	P2.04	P1.06	P2.04	0	0	0	0	0	0	0	215	284	485	0	164	0	0.520089286	263	R1.030	R2.087	R3.078	1to4_Tn5_open	open	NA	NA	debris	0	1	0	debris	215	debris	R1.030,R2.087,R3.078,P1.06,P2.04	R1.030,R2.087,R3.078,P1.03,P2.04	134	0	18	4
34201	R1.030,R2.088,R3.005	P1.03	P2.04	P1.06	P2.04	0	0	0	0	0	0	0	122	139	521	0	0	0	0.122302158	521	R1.030	R2.088	R3.005	1to4_Tn5_open	open	NA	NA	debris	0	1	0	debris	122	debris	R1.030,R2.088,R3.005,P1.06,P2.04	R1.030,R2.088,R3.005,P1.03,P2.04	109	0	11	2
34202	R1.030,R2.088,R3.066	P1.03	P2.04	P1.06	P2.04	0	0	0	0	0	0	0	104	126	317	0	0	0	0.174603175	317	R1.030	R2.088	R3.066	1to4_Tn5_open	open	NA	NA	debris	0	1	0	debris	104	debris	R1.030,R2.088,R3.066,P1.06,P2.04	R1.030,R2.088,R3.066,P1.03,P2.04	88	0	27	9
34203	R1.030,R2.089,R3.037	P1.03	P2.04	P1.06	P2.04	0	0	0	0	0	0	0	0	133	0	0	0	0	1	0	R1.030	R2.089	R3.037	1to4_Tn5_open	open	NA	NA	debris	0	NA	NA	debris	0	debris	R1.030,R2.089,R3.037,P1.06,P2.04	R1.030,R2.089,R3.037,P1.03,P2.04	0	0	51	10
34204	R1.030,R2.089,R3.069	P1.03	P2.04	P1.06	P2.04	0	0	0	0	0	0	0	0	101	0	0	0	0	1	0	R1.030	R2.089	R3.069	1to4_Tn5_open	open	NA	NA	debris	0	NA	NA	debris	0	debris	R1.030,R2.089,R3.069,P1.06,P2.04	R1.030,R2.089,R3.069,P1.03,P2.04	0	0	14	9
34205	R1.030,R2.089,R3.073	P1.03	P2.04	P1.06	P2.04	0	0	0	0	0	0	0	0	153	0	0	0	0	1	0	R1.030	R2.089	R3.073	1to4_Tn5_open	open	NA	NA	debris	0	NA	NA	debris	0	debris	R1.030,R2.089,R3.073,P1.06,P2.04	R1.030,R2.089,R3.073,P1.03,P2.04	0	0	7	0
34206	R1.030,R2.089,R3.078	P1.03	P2.04	P1.06	P2.04	0	0	0	0	0	0	0	192	334	271	0	0	0	0.425149701	271	R1.030	R2.089	R3.078	1to4_Tn5_open	open	NA	NA	debris	0	1	0	debris	192	debris	R1.030,R2.089,R3.078,P1.06,P2.04	R1.030,R2.089,R3.078,P1.03,P2.04	76	0	57	2
34207	R1.030,R2.090,R3.006	P1.03	P2.04	P1.06	P2.04	0	0	0	0	0	0	0	0	0	0	0	157	0	1	0	R1.030	R2.090	R3.006	1to4_Tn5_open	open	NA	NA	debris	0	NA	NA	debris	0	debris	R1.030,R2.090,R3.006,P1.06,P2.04	R1.030,R2.090,R3.006,P1.03,P2.04	0	0	18	0
34208	R1.030,R2.090,R3.018	P1.03	P2.04	P1.06	P2.04	0	0	0	0	0	0	0	0	108	0	0	0	0	1	0	R1.030	R2.090	R3.018	1to4_Tn5_open	open	NA	NA	debris	0	NA	NA	debris	0	debris	R1.030,R2.090,R3.018,P1.06,P2.04	R1.030,R2.090,R3.018,P1.03,P2.04	0	0	70	0
34209	R1.030,R2.090,R3.023	P1.03	P2.04	P1.06	P2.04	0	0	0	0	0	0	0	164	269	247	0	0	0	0.390334572	247	R1.030	R2.090	R3.023	1to4_Tn5_open	open	NA	NA	debris	0	1	0	debris	164	debris	R1.030,R2.090,R3.023,P1.06,P2.04	R1.030,R2.090,R3.023,P1.03,P2.04	46	0	16	0
34210	R1.030,R2.090,R3.035	P1.03	P2.04	P1.06	P2.04	0	0	0	0	0	0	0	0	167	0	0	0	0	1	0	R1.030	R2.090	R3.035	1to4_Tn5_open	open	NA	NA	debris	0	NA	NA	debris	0	debris	R1.030,R2.090,R3.035,P1.06,P2.04	R1.030,R2.090,R3.035,P1.03,P2.04	0	0	46	11
34211	R1.030,R2.090,R3.038	P1.03	P2.04	P1.06	P2.04	0	0	0	0	0	0	0	0	120	0	0	0	0	1	0	R1.030	R2.090	R3.038	1to4_Tn5_open	open	NA	NA	debris	0	NA	NA	debris	0	debris	R1.030,R2.090,R3.038,P1.06,P2.04	R1.030,R2.090,R3.038,P1.03,P2.04	0	0	23	7
34212	R1.030,R2.090,R3.053	P1.03	P2.04	P1.06	P2.04	0	0	0	0	0	0	0	103	138	224	0	0	0	0.253623188	224	R1.030	R2.090	R3.053	1to4_Tn5_open	open	NA	NA	debris	0	1	0	debris	103	debris	R1.030,R2.090,R3.053,P1.06,P2.04	R1.030,R2.090,R3.053,P1.03,P2.04	57	0	88	5
34213	R1.030,R2.090,R3.068	P1.03	P2.04	P1.06	P2.04	0	0	0	0	0	0	0	100	121	307	0	173	0	0.659863946	107	R1.030	R2.090	R3.068	1to4_Tn5_open	open	NA	NA	debris	0	1	0	debris	100	debris	R1.030,R2.090,R3.068,P1.06,P2.04	R1.030,R2.090,R3.068,P1.03,P2.04	74	0	42	16
34214	R1.030,R2.090,R3.072	P1.03	P2.04	P1.06	P2.04	0	0	0	0	0	0	0	201	266	451	101	173	145	0.312072893	548	R1.030	R2.090	R3.072	1to4_Tn5_open	open	NA	NA	debris	0	0.56983835	0.43016165	debris	302	debris	R1.030,R2.090,R3.072,P1.06,P2.04	R1.030,R2.090,R3.072,P1.03,P2.04	142	67	17	10
34215	R1.030,R2.091,R3.004	P1.03	P2.04	P1.06	P2.04	0	0	0	0	0	0	0	0	145	0	0	0	0	1	0	R1.030	R2.091	R3.004	1to4_Tn5_open	open	NA	NA	debris	0	NA	NA	debris	0	debris	R1.030,R2.091,R3.004,P1.06,P2.04	R1.030,R2.091,R3.004,P1.03,P2.04	0	0	10	0
34216	R1.030,R2.091,R3.005	P1.03	P2.04	P1.06	P2.04	0	0	0	0	0	0	0	340	685	425	0	0	0	0.503649635	425	R1.030	R2.091	R3.005	1to4_Tn5_open	open	NA	NA	debris	0	1	0	debris	340	debris	R1.030,R2.091,R3.005,P1.06,P2.04	R1.030,R2.091,R3.005,P1.03,P2.04	91	0	7	0
34217	R1.030,R2.091,R3.034	P1.03	P2.04	P1.06	P2.04	0	0	0	0	0	0	0	0	107	0	0	0	0	1	0	R1.030	R2.091	R3.034	1to4_Tn5_open	open	NA	NA	debris	0	NA	NA	debris	0	debris	R1.030,R2.091,R3.034,P1.06,P2.04	R1.030,R2.091,R3.034,P1.03,P2.04	0	0	1	18
34218	R1.030,R2.091,R3.035	P1.03	P2.04	P1.06	P2.04	0	0	0	0	0	0	0	211	385	285	0	0	0	0.451948052	285	R1.030	R2.091	R3.035	1to4_Tn5_open	open	NA	NA	debris	0	1	0	debris	211	debris	R1.030,R2.091,R3.035,P1.06,P2.04	R1.030,R2.091,R3.035,P1.03,P2.04	57	0	10	5
34219	R1.030,R2.091,R3.052	P1.03	P2.04	P1.06	P2.04	0	0	0	0	0	0	0	131	190	239	0	124	0	0.582802548	149	R1.030	R2.091	R3.052	1to4_Tn5_open	open	NA	NA	debris	0	1	0	debris	131	debris	R1.030,R2.091,R3.052,P1.06,P2.04	R1.030,R2.091,R3.052,P1.03,P2.04	80	0	22	0
34220	R1.030,R2.091,R3.071	P1.03	P2.04	P1.06	P2.04	0	0	0	0	0	0	0	104	149	194	0	0	0	0.302013423	194	R1.030	R2.091	R3.071	1to4_Tn5_open	open	NA	NA	debris	0	1	0	debris	104	debris	R1.030,R2.091,R3.071,P1.06,P2.04	R1.030,R2.091,R3.071,P1.03,P2.04	60	0	9	0
34221	R1.030,R2.091,R3.086	P1.03	P2.04	P1.06	P2.04	0	0	0	0	0	0	0	105	142	223	0	0	0	0.26056338	223	R1.030	R2.091	R3.086	1to4_Tn5_open	open	NA	NA	debris	0	1	0	debris	105	debris	R1.030,R2.091,R3.086,P1.06,P2.04	R1.030,R2.091,R3.086,P1.03,P2.04	84	0	38	9
34222	R1.030,R2.091,R3.088	P1.03	P2.04	P1.06	P2.04	0	0	0	0	0	0	0	0	111	0	0	0	0	1	0	R1.030	R2.091	R3.088	1to4_Tn5_open	open	NA	NA	debris	0	NA	NA	debris	0	debris	R1.030,R2.091,R3.088,P1.06,P2.04	R1.030,R2.091,R3.088,P1.03,P2.04	0	0	103	0
34223	R1.030,R2.092,R3.012	P1.03	P2.04	P1.06	P2.04	0	0	0	0	0	0	0	195	296	328	143	251	200	0.382084095	519	R1.030	R2.092	R3.012	1to4_Tn5_open	open	NA	NA	debris	0	0.475809449	0.524190551	debris	338	debris	R1.030,R2.092,R3.012,P1.06,P2.04	R1.030,R2.092,R3.012,P1.03,P2.04	127	90	11	2
34224	R1.030,R2.092,R3.092	P1.03	P2.04	P1.06	P2.04	0	0	0	0	0	0	0	115	171	200	0	175	0	0.667630058	122	R1.030	R2.092	R3.092	1to4_Tn5_open	open	NA	NA	debris	0	1	0	debris	115	debris	R1.030,R2.092,R3.092,P1.06,P2.04	R1.030,R2.092,R3.092,P1.03,P2.04	75	0	3	11
34225	R1.030,R2.093,R3.002	P1.03	P2.04	P1.06	P2.04	0	0	0	0	0	0	0	137	202	242	0	136	0	0.594674556	154	R1.030	R2.093	R3.002	1to4_Tn5_open	open	NA	NA	debris	0	1	0	debris	137	debris	R1.030,R2.093,R3.002,P1.06,P2.04	R1.030,R2.093,R3.002,P1.03,P2.04	73	0	18	1
34226	R1.030,R2.093,R3.013	P1.03	P2.04	P1.06	P2.04	0	0	0	0	0	0	0	279	360	675	171	315	229	0.333333333	772	R1.030	R2.093	R3.013	1to4_Tn5_open	open	NA	NA	debris	0	0.520627159	0.479372841	debris	450	debris	R1.030,R2.093,R3.013,P1.06,P2.04	R1.030,R2.093,R3.013,P1.03,P2.04	200	107	55	19
34227	R1.030,R2.093,R3.015	P1.03	P2.04	P1.06	P2.04	0	0	0	0	0	0	0	0	102	0	0	0	0	1	0	R1.030	R2.093	R3.015	1to4_Tn5_open	open	NA	NA	debris	0	NA	NA	debris	0	debris	R1.030,R2.093,R3.015,P1.06,P2.04	R1.030,R2.093,R3.015,P1.03,P2.04	0	0	34	56
34228	R1.030,R2.093,R3.028	P1.03	P2.04	P1.06	P2.04	0	0	0	0	0	0	0	101	135	221	0	0	0	0.251851852	221	R1.030	R2.093	R3.028	1to4_Tn5_open	open	NA	NA	debris	0	1	0	debris	101	debris	R1.030,R2.093,R3.028,P1.06,P2.04	R1.030,R2.093,R3.028,P1.03,P2.04	74	0	78	1
34229	R1.030,R2.093,R3.057	P1.03	P2.04	P1.06	P2.04	0	0	0	0	0	0	0	0	117	0	0	0	0	1	0	R1.030	R2.093	R3.057	1to4_Tn5_open	open	NA	NA	debris	0	NA	NA	debris	0	debris	R1.030,R2.093,R3.057,P1.06,P2.04	R1.030,R2.093,R3.057,P1.03,P2.04	0	0	67	26
34230	R1.030,R2.094,R3.072	P1.03	P2.04	P1.06	P2.04	0	0	0	0	0	0	0	0	0	0	0	113	0	1	0	R1.030	R2.094	R3.072	1to4_Tn5_open	open	NA	NA	debris	0	NA	NA	debris	0	debris	R1.030,R2.094,R3.072,P1.06,P2.04	R1.030,R2.094,R3.072,P1.03,P2.04	0	0	0	2
34231	R1.030,R2.094,R3.085	P1.03	P2.04	P1.06	P2.04	0	0	0	0	0	0	0	159	193	481	0	0	0	0.176165803	481	R1.030	R2.094	R3.085	1to4_Tn5_open	open	NA	NA	debris	0	1	0	debris	159	debris	R1.030,R2.094,R3.085,P1.06,P2.04	R1.030,R2.094,R3.085,P1.03,P2.04	128	0	59	42
34232	R1.030,R2.095,R3.094	P1.03	P2.04	P1.06	P2.04	0	0	0	0	0	0	0	0	133	0	0	0	0	1	0	R1.030	R2.095	R3.094	1to4_Tn5_open	open	NA	NA	debris	0	NA	NA	debris	0	debris	R1.030,R2.095,R3.094,P1.06,P2.04	R1.030,R2.095,R3.094,P1.03,P2.04	0	0	2	0
34233	R1.030,R2.096,R3.023	P1.03	P2.04	P1.06	P2.04	0	0	0	0	0	0	0	139	183	317	0	0	0	0.240437158	317	R1.030	R2.096	R3.023	1to4_Tn5_open	open	NA	NA	debris	0	1	0	debris	139	debris	R1.030,R2.096,R3.023,P1.06,P2.04	R1.030,R2.096,R3.023,P1.03,P2.04	104	0	25	10
34234	R1.030,R2.096,R3.039	P1.03	P2.04	P1.06	P2.04	0	0	0	0	0	0	0	0	0	0	129	245	168	0.473469388	168	R1.030	R2.096	R3.039	1to4_Tn5_open	open	NA	NA	debris	0	0	1	debris	129	debris	R1.030,R2.096,R3.039,P1.06,P2.04	R1.030,R2.096,R3.039,P1.03,P2.04	0	31	16	0
34235	R1.030,R2.096,R3.053	P1.03	P2.04	P1.06	P2.04	0	0	0	0	0	0	0	277	368	616	0	113	0	0.424116424	392	R1.030	R2.096	R3.053	1to4_Tn5_open	open	NA	NA	debris	0	1	0	debris	277	debris	R1.030,R2.096,R3.053,P1.06,P2.04	R1.030,R2.096,R3.053,P1.03,P2.04	204	0	60	21
34236	R1.031,R2.001,R3.017	P1.03	P2.04	P1.06	P2.04	0	0	0	0	0	0	0	223	301	475	168	258	278	0.300536673	732	R1.031	R2.001	R3.017	1to4_Tn5_open	open	NA	NA	debris	0	0.469093219	0.530906781	debris	391	debris	R1.031,R2.001,R3.017,P1.06,P2.04	R1.031,R2.001,R3.017,P1.03,P2.04	164	102	17	9
34237	R1.031,R2.001,R3.058	P1.03	P2.04	P1.06	P2.04	0	0	0	0	0	0	0	129	165	321	0	106	0	0.52398524	157	R1.031	R2.001	R3.058	1to4_Tn5_open	open	NA	NA	debris	0	1	0	debris	129	debris	R1.031,R2.001,R3.058,P1.06,P2.04	R1.031,R2.001,R3.058,P1.03,P2.04	89	0	70	4
34238	R1.031,R2.001,R3.061	P1.03	P2.04	P1.06	P2.04	0	0	0	0	0	0	0	112	169	190	0	0	0	0.337278107	190	R1.031	R2.001	R3.061	1to4_Tn5_open	open	NA	NA	debris	0	1	0	debris	112	debris	R1.031,R2.001,R3.061,P1.06,P2.04	R1.031,R2.001,R3.061,P1.03,P2.04	32	0	12	0
34239	R1.031,R2.001,R3.073	P1.03	P2.04	P1.06	P2.04	0	0	0	0	0	0	0	297	399	641	148	246	220	0.310077519	812	R1.031	R2.001	R3.073	1to4_Tn5_open	open	NA	NA	debris	0	0.571880362	0.428119638	debris	445	debris	R1.031,R2.001,R3.073,P1.06,P2.04	R1.031,R2.001,R3.073,P1.03,P2.04	193	102	19	7
34240	R1.031,R2.001,R3.074	P1.03	P2.04	P1.06	P2.04	0	0	0	0	0	0	0	0	0	0	0	145	0	1	0	R1.031	R2.001	R3.074	1to4_Tn5_open	open	NA	NA	debris	0	NA	NA	debris	0	debris	R1.031,R2.001,R3.074,P1.06,P2.04	R1.031,R2.001,R3.074,P1.03,P2.04	0	0	0	0
34241	R1.031,R2.001,R3.083	P1.03	P2.04	P1.06	P2.04	0	0	0	0	0	0	0	120	195	183	0	0	0	0.384615385	183	R1.031	R2.001	R3.083	1to4_Tn5_open	open	NA	NA	debris	0	1	0	debris	120	debris	R1.031,R2.001,R3.083,P1.06,P2.04	R1.031,R2.001,R3.083,P1.03,P2.04	31	0	0	0
34242	R1.031,R2.001,R3.086	P1.03	P2.04	P1.06	P2.04	0	0	0	0	0	0	0	0	125	0	0	0	0	1	0	R1.031	R2.001	R3.086	1to4_Tn5_open	open	NA	NA	debris	0	NA	NA	debris	0	debris	R1.031,R2.001,R3.086,P1.06,P2.04	R1.031,R2.001,R3.086,P1.03,P2.04	0	0	0	4
34243	R1.031,R2.002,R3.014	P1.03	P2.04	P1.06	P2.04	0	0	0	0	0	0	0	127	187	225	0	103	0	0.562068966	148	R1.031	R2.002	R3.014	1to4_Tn5_open	open	NA	NA	debris	0	1	0	debris	127	debris	R1.031,R2.002,R3.014,P1.06,P2.04	R1.031,R2.002,R3.014,P1.03,P2.04	86	0	5	3
34244	R1.031,R2.002,R3.021	P1.03	P2.04	P1.06	P2.04	0	0	0	0	0	0	0	118	237	148	0	0	0	0.502109705	148	R1.031	R2.002	R3.021	1to4_Tn5_open	open	NA	NA	debris	0	1	0	debris	118	debris	R1.031,R2.002,R3.021,P1.06,P2.04	R1.031,R2.002,R3.021,P1.03,P2.04	37	0	0	0
34245	R1.031,R2.002,R3.029	P1.03	P2.04	P1.06	P2.04	0	0	0	0	0	0	0	175	236	374	0	126	0	0.516574586	215	R1.031	R2.002	R3.029	1to4_Tn5_open	open	NA	NA	debris	0	1	0	debris	175	debris	R1.031,R2.002,R3.029,P1.06,P2.04	R1.031,R2.002,R3.029,P1.03,P2.04	119	0	12	2
34246	R1.031,R2.002,R3.038	P1.03	P2.04	P1.06	P2.04	0	0	0	0	0	0	0	0	125	0	0	0	0	1	0	R1.031	R2.002	R3.038	1to4_Tn5_open	open	NA	NA	debris	0	NA	NA	debris	0	debris	R1.031,R2.002,R3.038,P1.06,P2.04	R1.031,R2.002,R3.038,P1.03,P2.04	0	0	38	5
34247	R1.031,R2.002,R3.053	P1.03	P2.04	P1.06	P2.04	0	0	0	0	0	0	0	187	274	334	0	117	0	0.52173913	228	R1.031	R2.002	R3.053	1to4_Tn5_open	open	NA	NA	debris	0	1	0	debris	187	debris	R1.031,R2.002,R3.053,P1.06,P2.04	R1.031,R2.002,R3.053,P1.03,P2.04	119	0	11	3
34248	R1.031,R2.002,R3.056	P1.03	P2.04	P1.06	P2.04	0	0	0	0	0	0	0	2484	3240	5815	1276	1852	2321	0.261586803	7949	R1.031	R2.002	R3.056	1to4_Tn5_open	open	NA	NA	debris	0	0.564426654	0.435573346	mix	3760	NA	R1.031,R2.002,R3.056,P1.06,P2.04	R1.031,R2.002,R3.056,P1.03,P2.04	1703	856	36	13
34249	R1.031,R2.003,R3.044	P1.03	P2.04	P1.06	P2.04	0	0	0	0	0	0	0	0	183	0	0	0	0	1	0	R1.031	R2.003	R3.044	1to4_Tn5_open	open	NA	NA	debris	0	NA	NA	debris	0	debris	R1.031,R2.003,R3.044,P1.06,P2.04	R1.031,R2.003,R3.044,P1.03,P2.04	0	0	2	0
34250	R1.031,R2.003,R3.074	P1.03	P2.04	P1.06	P2.04	0	0	0	0	0	0	0	0	142	0	0	0	0	1	0	R1.031	R2.003	R3.074	1to4_Tn5_open	open	NA	NA	debris	0	NA	NA	debris	0	debris	R1.031,R2.003,R3.074,P1.06,P2.04	R1.031,R2.003,R3.074,P1.03,P2.04	0	0	0	1
34251	R1.031,R2.003,R3.087	P1.03	P2.04	P1.06	P2.04	0	0	0	0	0	0	0	267	324	809	0	0	0	0.175925926	809	R1.031	R2.003	R3.087	1to4_Tn5_open	open	NA	NA	debris	0	1	0	debris	267	debris	R1.031,R2.003,R3.087,P1.06,P2.04	R1.031,R2.003,R3.087,P1.03,P2.04	240	0	2	0
34252	R1.031,R2.004,R3.054	P1.03	P2.04	P1.06	P2.04	0	0	0	0	0	0	0	136	190	267	0	0	0	0.284210526	267	R1.031	R2.004	R3.054	1to4_Tn5_open	open	NA	NA	debris	0	1	0	debris	136	debris	R1.031,R2.004,R3.054,P1.06,P2.04	R1.031,R2.004,R3.054,P1.03,P2.04	84	0	11	3
34253	R1.031,R2.005,R3.043	P1.03	P2.04	P1.06	P2.04	0	0	0	0	0	0	0	221	443	277	0	0	0	0.501128668	277	R1.031	R2.005	R3.043	1to4_Tn5_open	open	NA	NA	debris	0	1	0	debris	221	debris	R1.031,R2.005,R3.043,P1.06,P2.04	R1.031,R2.005,R3.043,P1.03,P2.04	57	0	0	0
34254	R1.031,R2.005,R3.053	P1.03	P2.04	P1.06	P2.04	0	0	0	0	0	0	0	0	101	0	0	0	0	1	0	R1.031	R2.005	R3.053	1to4_Tn5_open	open	NA	NA	debris	0	NA	NA	debris	0	debris	R1.031,R2.005,R3.053,P1.06,P2.04	R1.031,R2.005,R3.053,P1.03,P2.04	0	0	22	1
34255	R1.031,R2.006,R3.028	P1.03	P2.04	P1.06	P2.04	0	0	0	0	0	0	0	103	140	216	0	0	0	0.264285714	216	R1.031	R2.006	R3.028	1to4_Tn5_open	open	NA	NA	debris	0	1	0	debris	103	debris	R1.031,R2.006,R3.028,P1.06,P2.04	R1.031,R2.006,R3.028,P1.03,P2.04	81	0	51	15
34256	R1.031,R2.006,R3.037	P1.03	P2.04	P1.06	P2.04	0	0	0	0	0	0	0	236	432	317	0	0	0	0.453703704	317	R1.031	R2.006	R3.037	1to4_Tn5_open	open	NA	NA	debris	0	1	0	debris	236	debris	R1.031,R2.006,R3.037,P1.06,P2.04	R1.031,R2.006,R3.037,P1.03,P2.04	87	0	32	2
34257	R1.031,R2.007,R3.090	P1.03	P2.04	P1.06	P2.04	0	0	0	0	0	0	0	302	452	520	160	222	319	0.314540059	832	R1.031	R2.007	R3.090	1to4_Tn5_open	open	NA	NA	debris	0	0.55681863	0.44318137	debris	462	debris	R1.031,R2.007,R3.090,P1.06,P2.04	R1.031,R2.007,R3.090,P1.03,P2.04	217	122	22	0
34258	R1.031,R2.008,R3.062	P1.03	P2.04	P1.06	P2.04	0	0	0	0	0	0	0	130	194	225	0	145	0	0.616519174	144	R1.031	R2.008	R3.062	1to4_Tn5_open	open	NA	NA	debris	0	1	0	debris	130	debris	R1.031,R2.008,R3.062,P1.06,P2.04	R1.031,R2.008,R3.062,P1.03,P2.04	89	0	2	0
34259	R1.031,R2.008,R3.095	P1.03	P2.04	P1.06	P2.04	0	0	0	0	0	0	0	105	211	131	0	0	0	0.502369668	131	R1.031	R2.008	R3.095	1to4_Tn5_open	open	NA	NA	debris	0	1	0	debris	105	debris	R1.031,R2.008,R3.095,P1.06,P2.04	R1.031,R2.008,R3.095,P1.03,P2.04	30	0	0	0
34260	R1.031,R2.010,R3.001	P1.03	P2.04	P1.06	P2.04	0	0	0	0	0	0	0	140	190	294	0	0	0	0.263157895	294	R1.031	R2.010	R3.001	1to4_Tn5_open	open	NA	NA	debris	0	1	0	debris	140	debris	R1.031,R2.010,R3.001,P1.06,P2.04	R1.031,R2.010,R3.001,P1.03,P2.04	94	0	15	6
34261	R1.031,R2.010,R3.046	P1.03	P2.04	P1.06	P2.04	0	0	0	0	0	0	0	106	179	155	0	0	0	0.407821229	155	R1.031	R2.010	R3.046	1to4_Tn5_open	open	NA	NA	debris	0	1	0	debris	106	debris	R1.031,R2.010,R3.046,P1.06,P2.04	R1.031,R2.010,R3.046,P1.03,P2.04	38	0	45	0
34262	R1.031,R2.010,R3.089	P1.03	P2.04	P1.06	P2.04	0	0	0	0	0	0	0	205	297	374	0	156	0	0.547461369	242	R1.031	R2.010	R3.089	1to4_Tn5_open	open	NA	NA	debris	0	1	0	debris	205	debris	R1.031,R2.010,R3.089,P1.06,P2.04	R1.031,R2.010,R3.089,P1.03,P2.04	128	0	3	4
34263	R1.031,R2.011,R3.020	P1.03	P2.04	P1.06	P2.04	0	0	0	0	0	0	0	122	198	187	0	124	0	0.621118012	134	R1.031	R2.011	R3.020	1to4_Tn5_open	open	NA	NA	debris	0	1	0	debris	122	debris	R1.031,R2.011,R3.020,P1.06,P2.04	R1.031,R2.011,R3.020,P1.03,P2.04	88	0	47	29
34264	R1.031,R2.011,R3.029	P1.03	P2.04	P1.06	P2.04	0	0	0	0	0	0	0	659	925	1282	389	598	642	0.311884439	1902	R1.031	R2.011	R3.029	1to4_Tn5_open	open	NA	NA	debris	0	0.530001779	0.469998221	mix	1048	NA	R1.031,R2.011,R3.029,P1.06,P2.04	R1.031,R2.011,R3.029,P1.03,P2.04	482	273	108	23
34265	R1.031,R2.011,R3.086	P1.03	P2.04	P1.06	P2.04	0	0	0	0	0	0	0	163	223	336	103	163	163	0.310880829	484	R1.031	R2.011	R3.086	1to4_Tn5_open	open	NA	NA	debris	0	0.513004186	0.486995814	debris	266	debris	R1.031,R2.011,R3.086,P1.06,P2.04	R1.031,R2.011,R3.086,P1.03,P2.04	111	72	5	13
34266	R1.031,R2.012,R3.007	P1.03	P2.04	P1.06	P2.04	0	0	0	0	0	0	0	113	138	333	0	0	0	0.18115942	333	R1.031	R2.012	R3.007	1to4_Tn5_open	open	NA	NA	debris	0	1	0	debris	113	debris	R1.031,R2.012,R3.007,P1.06,P2.04	R1.031,R2.012,R3.007,P1.03,P2.04	90	0	11	1
34267	R1.031,R2.014,R3.093	P1.03	P2.04	P1.06	P2.04	0	0	0	0	0	0	0	0	112	0	0	0	0	1	0	R1.031	R2.014	R3.093	1to4_Tn5_open	open	NA	NA	debris	0	NA	NA	debris	0	debris	R1.031,R2.014,R3.093,P1.06,P2.04	R1.031,R2.014,R3.093,P1.03,P2.04	0	0	0	0
34268	R1.031,R2.016,R3.021	P1.03	P2.04	P1.06	P2.04	0	0	0	0	0	0	0	103	129	275	0	0	0	0.201550388	275	R1.031	R2.016	R3.021	1to4_Tn5_open	open	NA	NA	debris	0	1	0	debris	103	debris	R1.031,R2.016,R3.021,P1.06,P2.04	R1.031,R2.016,R3.021,P1.03,P2.04	83	0	46	4
34269	R1.031,R2.016,R3.027	P1.03	P2.04	P1.06	P2.04	0	0	0	0	0	0	0	176	235	386	122	201	183	0.316513761	534	R1.031	R2.016	R3.027	1to4_Tn5_open	open	NA	NA	debris	0	0.48986894	0.51013106	debris	298	debris	R1.031,R2.016,R3.027,P1.06,P2.04	R1.031,R2.016,R3.027,P1.03,P2.04	138	74	3	5
34270	R1.031,R2.018,R3.017	P1.03	P2.04	P1.06	P2.04	0	0	0	0	0	0	0	207	316	345	105	172	159	0.360655738	502	R1.031	R2.018	R3.017	1to4_Tn5_open	open	NA	NA	debris	0	0.567526332	0.432473668	debris	312	debris	R1.031,R2.018,R3.017,P1.06,P2.04	R1.031,R2.018,R3.017,P1.03,P2.04	128	75	5	5
34271	R1.031,R2.018,R3.029	P1.03	P2.04	P1.06	P2.04	0	0	0	0	0	0	0	0	112	0	0	0	0	1	0	R1.031	R2.018	R3.029	1to4_Tn5_open	open	NA	NA	debris	0	NA	NA	debris	0	debris	R1.031,R2.018,R3.029,P1.06,P2.04	R1.031,R2.018,R3.029,P1.03,P2.04	0	0	4	1
34272	R1.031,R2.018,R3.031	P1.03	P2.04	P1.06	P2.04	0	0	0	0	0	0	0	0	129	0	0	102	0	1	0	R1.031	R2.018	R3.031	1to4_Tn5_open	open	NA	NA	debris	0	NA	NA	debris	0	debris	R1.031,R2.018,R3.031,P1.06,P2.04	R1.031,R2.018,R3.031,P1.03,P2.04	0	0	14	6
34273	R1.031,R2.018,R3.040	P1.03	P2.04	P1.06	P2.04	0	0	0	0	0	0	0	0	0	0	0	130	0	1	0	R1.031	R2.018	R3.040	1to4_Tn5_open	open	NA	NA	debris	0	NA	NA	debris	0	debris	R1.031,R2.018,R3.040,P1.06,P2.04	R1.031,R2.018,R3.040,P1.03,P2.04	0	0	6	0
34274	R1.031,R2.018,R3.087	P1.03	P2.04	P1.06	P2.04	0	0	0	0	0	0	0	0	133	0	0	0	0	1	0	R1.031	R2.018	R3.087	1to4_Tn5_open	open	NA	NA	debris	0	NA	NA	debris	0	debris	R1.031,R2.018,R3.087,P1.06,P2.04	R1.031,R2.018,R3.087,P1.03,P2.04	0	0	0	0
34275	R1.031,R2.019,R3.009	P1.03	P2.04	P1.06	P2.04	0	0	0	0	0	0	0	149	209	290	0	141	0	0.574285714	171	R1.031	R2.019	R3.009	1to4_Tn5_open	open	NA	NA	debris	0	1	0	debris	149	debris	R1.031,R2.019,R3.009,P1.06,P2.04	R1.031,R2.019,R3.009,P1.03,P2.04	110	0	3	1
34276	R1.031,R2.019,R3.013	P1.03	P2.04	P1.06	P2.04	0	0	0	0	0	0	0	351	509	640	176	285	270	0.33627204	898	R1.031	R2.019	R3.013	1to4_Tn5_open	open	NA	NA	debris	0	0.570357403	0.429642597	debris	527	debris	R1.031,R2.019,R3.013,P1.06,P2.04	R1.031,R2.019,R3.013,P1.03,P2.04	228	116	45	11
34277	R1.031,R2.019,R3.042	P1.03	P2.04	P1.06	P2.04	0	0	0	0	0	0	0	0	0	0	0	158	0	1	0	R1.031	R2.019	R3.042	1to4_Tn5_open	open	NA	NA	debris	0	NA	NA	debris	0	debris	R1.031,R2.019,R3.042,P1.06,P2.04	R1.031,R2.019,R3.042,P1.03,P2.04	0	0	9	1
34278	R1.031,R2.019,R3.082	P1.03	P2.04	P1.06	P2.04	0	0	0	0	0	0	0	0	135	0	0	0	0	1	0	R1.031	R2.019	R3.082	1to4_Tn5_open	open	NA	NA	debris	0	NA	NA	debris	0	debris	R1.031,R2.019,R3.082,P1.06,P2.04	R1.031,R2.019,R3.082,P1.03,P2.04	0	0	7	2
34279	R1.031,R2.021,R3.034	P1.03	P2.04	P1.06	P2.04	0	0	0	0	0	0	0	181	243	391	100	149	174	0.283163265	554	R1.031	R2.021	R3.034	1to4_Tn5_open	open	NA	NA	debris	0	0.54644921	0.45355079	debris	281	debris	R1.031,R2.021,R3.034,P1.06,P2.04	R1.031,R2.021,R3.034,P1.03,P2.04	140	87	50	20
34280	R1.031,R2.021,R3.035	P1.03	P2.04	P1.06	P2.04	0	0	0	0	0	0	0	0	156	0	0	0	0	1	0	R1.031	R2.021	R3.035	1to4_Tn5_open	open	NA	NA	debris	0	NA	NA	debris	0	debris	R1.031,R2.021,R3.035,P1.06,P2.04	R1.031,R2.021,R3.035,P1.03,P2.04	0	0	30	0
34281	R1.031,R2.021,R3.042	P1.03	P2.04	P1.06	P2.04	0	0	0	0	0	0	0	0	157	0	0	0	0	1	0	R1.031	R2.021	R3.042	1to4_Tn5_open	open	NA	NA	debris	0	NA	NA	debris	0	debris	R1.031,R2.021,R3.042,P1.06,P2.04	R1.031,R2.021,R3.042,P1.03,P2.04	0	0	1	3
34282	R1.031,R2.021,R3.046	P1.03	P2.04	P1.06	P2.04	0	0	0	0	0	0	0	0	142	0	0	0	0	1	0	R1.031	R2.021	R3.046	1to4_Tn5_open	open	NA	NA	debris	0	NA	NA	debris	0	debris	R1.031,R2.021,R3.046,P1.06,P2.04	R1.031,R2.021,R3.046,P1.03,P2.04	0	0	1	0
34283	R1.031,R2.022,R3.022	P1.03	P2.04	P1.06	P2.04	0	0	0	0	0	0	0	139	233	204	0	131	0	0.618131868	153	R1.031	R2.022	R3.022	1to4_Tn5_open	open	NA	NA	debris	0	1	0	debris	139	debris	R1.031,R2.022,R3.022,P1.06,P2.04	R1.031,R2.022,R3.022,P1.03,P2.04	85	0	22	13
34284	R1.031,R2.022,R3.062	P1.03	P2.04	P1.06	P2.04	0	0	0	0	0	0	0	194	381	247	0	0	0	0.490813648	247	R1.031	R2.022	R3.062	1to4_Tn5_open	open	NA	NA	debris	0	1	0	debris	194	debris	R1.031,R2.022,R3.062,P1.06,P2.04	R1.031,R2.022,R3.062,P1.03,P2.04	51	0	1	0
34285	R1.031,R2.022,R3.069	P1.03	P2.04	P1.06	P2.04	0	0	0	0	0	0	0	241	337	473	157	271	223	0.345394737	663	R1.031	R2.022	R3.069	1to4_Tn5_open	open	NA	NA	debris	0	0.505389389	0.494610611	debris	398	debris	R1.031,R2.022,R3.069,P1.06,P2.04	R1.031,R2.022,R3.069,P1.03,P2.04	164	106	90	5
34286	R1.031,R2.023,R3.003	P1.03	P2.04	P1.06	P2.04	0	0	0	0	0	0	0	108	199	144	0	0	0	0.457286432	144	R1.031	R2.023	R3.003	1to4_Tn5_open	open	NA	NA	debris	0	1	0	debris	108	debris	R1.031,R2.023,R3.003,P1.06,P2.04	R1.031,R2.023,R3.003,P1.03,P2.04	27	0	0	1
34287	R1.031,R2.024,R3.002	P1.03	P2.04	P1.06	P2.04	0	0	0	0	0	0	0	0	104	0	0	0	0	1	0	R1.031	R2.024	R3.002	1to4_Tn5_open	open	NA	NA	debris	0	NA	NA	debris	0	debris	R1.031,R2.024,R3.002,P1.06,P2.04	R1.031,R2.024,R3.002,P1.03,P2.04	0	0	1	3
34288	R1.031,R2.024,R3.039	P1.03	P2.04	P1.06	P2.04	0	0	0	0	0	0	0	146	213	263	0	162	0	0.610666667	162	R1.031	R2.024	R3.039	1to4_Tn5_open	open	NA	NA	debris	0	1	0	debris	146	debris	R1.031,R2.024,R3.039,P1.06,P2.04	R1.031,R2.024,R3.039,P1.03,P2.04	107	0	2	8
34289	R1.031,R2.024,R3.052	P1.03	P2.04	P1.06	P2.04	0	0	0	0	0	0	0	143	197	290	0	130	0	0.562691131	166	R1.031	R2.024	R3.052	1to4_Tn5_open	open	NA	NA	debris	0	1	0	debris	143	debris	R1.031,R2.024,R3.052,P1.06,P2.04	R1.031,R2.024,R3.052,P1.03,P2.04	101	0	2	4
34290	R1.031,R2.025,R3.034	P1.03	P2.04	P1.06	P2.04	0	0	0	0	0	0	0	0	105	0	0	0	0	1	0	R1.031	R2.025	R3.034	1to4_Tn5_open	open	NA	NA	debris	0	NA	NA	debris	0	debris	R1.031,R2.025,R3.034,P1.06,P2.04	R1.031,R2.025,R3.034,P1.03,P2.04	0	0	17	0
34291	R1.031,R2.025,R3.090	P1.03	P2.04	P1.06	P2.04	0	0	0	0	0	0	0	0	106	0	0	0	0	1	0	R1.031	R2.025	R3.090	1to4_Tn5_open	open	NA	NA	debris	0	NA	NA	debris	0	debris	R1.031,R2.025,R3.090,P1.06,P2.04	R1.031,R2.025,R3.090,P1.03,P2.04	0	0	13	1
34292	R1.031,R2.027,R3.044	P1.03	P2.04	P1.06	P2.04	0	0	0	0	0	0	0	0	137	0	0	0	0	1	0	R1.031	R2.027	R3.044	1to4_Tn5_open	open	NA	NA	debris	0	NA	NA	debris	0	debris	R1.031,R2.027,R3.044,P1.06,P2.04	R1.031,R2.027,R3.044,P1.03,P2.04	0	0	5	1
34293	R1.031,R2.027,R3.073	P1.03	P2.04	P1.06	P2.04	0	0	0	0	0	0	0	225	328	406	0	150	0	0.529288703	272	R1.031	R2.027	R3.073	1to4_Tn5_open	open	NA	NA	debris	0	1	0	debris	225	debris	R1.031,R2.027,R3.073,P1.06,P2.04	R1.031,R2.027,R3.073,P1.03,P2.04	135	0	30	17
34294	R1.031,R2.027,R3.077	P1.03	P2.04	P1.06	P2.04	0	0	0	0	0	0	0	171	251	305	116	190	175	0.349206349	474	R1.031	R2.027	R3.077	1to4_Tn5_open	open	NA	NA	debris	0	0.495270298	0.504729702	debris	287	debris	R1.031,R2.027,R3.077,P1.06,P2.04	R1.031,R2.027,R3.077,P1.03,P2.04	99	77	11	4
34295	R1.031,R2.027,R3.080	P1.03	P2.04	P1.06	P2.04	0	0	0	0	0	0	0	136	192	261	0	122	0	0.566878981	157	R1.031	R2.027	R3.080	1to4_Tn5_open	open	NA	NA	debris	0	1	0	debris	136	debris	R1.031,R2.027,R3.080,P1.06,P2.04	R1.031,R2.027,R3.080,P1.03,P2.04	90	0	4	1
34296	R1.031,R2.027,R3.090	P1.03	P2.04	P1.06	P2.04	0	0	0	0	0	0	0	124	203	188	0	0	0	0.389162562	188	R1.031	R2.027	R3.090	1to4_Tn5_open	open	NA	NA	debris	0	1	0	debris	124	debris	R1.031,R2.027,R3.090,P1.06,P2.04	R1.031,R2.027,R3.090,P1.03,P2.04	32	0	53	0
34297	R1.031,R2.028,R3.074	P1.03	P2.04	P1.06	P2.04	0	0	0	0	0	0	0	0	0	0	100	184	134	0.456521739	134	R1.031	R2.028	R3.074	1to4_Tn5_open	open	NA	NA	debris	0	0	1	debris	100	debris	R1.031,R2.028,R3.074,P1.06,P2.04	R1.031,R2.028,R3.074,P1.03,P2.04	0	27	2	0
34298	R1.031,R2.028,R3.081	P1.03	P2.04	P1.06	P2.04	0	0	0	0	0	0	0	0	0	0	0	117	0	1	0	R1.031	R2.028	R3.081	1to4_Tn5_open	open	NA	NA	debris	0	NA	NA	debris	0	debris	R1.031,R2.028,R3.081,P1.06,P2.04	R1.031,R2.028,R3.081,P1.03,P2.04	0	0	0	0
34299	R1.031,R2.029,R3.002	P1.03	P2.04	P1.06	P2.04	0	0	0	0	0	0	0	0	116	0	0	0	0	1	0	R1.031	R2.029	R3.002	1to4_Tn5_open	open	NA	NA	debris	0	NA	NA	debris	0	debris	R1.031,R2.029,R3.002,P1.06,P2.04	R1.031,R2.029,R3.002,P1.03,P2.04	0	0	1	3
34300	R1.031,R2.029,R3.035	P1.03	P2.04	P1.06	P2.04	0	0	0	0	0	0	0	0	201	0	0	0	0	1	0	R1.031	R2.029	R3.035	1to4_Tn5_open	open	NA	NA	debris	0	NA	NA	debris	0	debris	R1.031,R2.029,R3.035,P1.06,P2.04	R1.031,R2.029,R3.035,P1.03,P2.04	0	0	26	2
34301	R1.031,R2.029,R3.038	P1.03	P2.04	P1.06	P2.04	0	0	0	0	0	0	0	0	118	0	0	0	0	1	0	R1.031	R2.029	R3.038	1to4_Tn5_open	open	NA	NA	debris	0	NA	NA	debris	0	debris	R1.031,R2.029,R3.038,P1.06,P2.04	R1.031,R2.029,R3.038,P1.03,P2.04	0	0	16	2
34302	R1.031,R2.030,R3.007	P1.03	P2.04	P1.06	P2.04	0	0	0	0	0	0	0	187	256	385	122	206	178	0.331168831	533	R1.031	R2.030	R3.007	1to4_Tn5_open	open	NA	NA	debris	0	0.50502354	0.49497646	debris	309	debris	R1.031,R2.030,R3.007,P1.06,P2.04	R1.031,R2.030,R3.007,P1.03,P2.04	139	84	44	1
34303	R1.031,R2.030,R3.024	P1.03	P2.04	P1.06	P2.04	0	0	0	0	0	0	0	240	353	426	147	228	239	0.333907057	663	R1.031	R2.030	R3.024	1to4_Tn5_open	open	NA	NA	debris	0	0.520791404	0.479208596	debris	387	debris	R1.031,R2.030,R3.024,P1.06,P2.04	R1.031,R2.030,R3.024,P1.03,P2.04	157	108	1	1
34304	R1.031,R2.031,R3.005	P1.03	P2.04	P1.06	P2.04	0	0	0	0	0	0	0	0	123	0	0	0	0	1	0	R1.031	R2.031	R3.005	1to4_Tn5_open	open	NA	NA	debris	0	NA	NA	debris	0	debris	R1.031,R2.031,R3.005,P1.06,P2.04	R1.031,R2.031,R3.005,P1.03,P2.04	0	0	22	0
34305	R1.031,R2.031,R3.015	P1.03	P2.04	P1.06	P2.04	0	0	0	0	0	0	0	223	328	396	0	174	0	0.555776892	261	R1.031	R2.031	R3.015	1to4_Tn5_open	open	NA	NA	debris	0	1	0	debris	223	debris	R1.031,R2.031,R3.015,P1.06,P2.04	R1.031,R2.031,R3.015,P1.03,P2.04	145	0	0	5
34306	R1.031,R2.031,R3.021	P1.03	P2.04	P1.06	P2.04	0	0	0	0	0	0	0	111	160	205	0	108	0	0.585820896	126	R1.031	R2.031	R3.021	1to4_Tn5_open	open	NA	NA	debris	0	1	0	debris	111	debris	R1.031,R2.031,R3.021,P1.06,P2.04	R1.031,R2.031,R3.021,P1.03,P2.04	80	0	2	1
34307	R1.031,R2.031,R3.031	P1.03	P2.04	P1.06	P2.04	0	0	0	0	0	0	0	104	151	189	0	0	0	0.311258278	189	R1.031	R2.031	R3.031	1to4_Tn5_open	open	NA	NA	debris	0	1	0	debris	104	debris	R1.031,R2.031,R3.031,P1.06,P2.04	R1.031,R2.031,R3.031,P1.03,P2.04	75	0	1	0
34308	R1.031,R2.031,R3.087	P1.03	P2.04	P1.06	P2.04	0	0	0	0	0	0	0	122	172	235	0	113	0	0.571929825	140	R1.031	R2.031	R3.087	1to4_Tn5_open	open	NA	NA	debris	0	1	0	debris	122	debris	R1.031,R2.031,R3.087,P1.06,P2.04	R1.031,R2.031,R3.087,P1.03,P2.04	89	0	13	8
34309	R1.031,R2.032,R3.004	P1.03	P2.04	P1.06	P2.04	0	0	0	0	0	0	0	222	397	305	109	160	194	0.405745063	484	R1.031	R2.032	R3.004	1to4_Tn5_open	open	NA	NA	debris	0	0.575502331	0.424497669	debris	331	debris	R1.031,R2.032,R3.004,P1.06,P2.04	R1.031,R2.032,R3.004,P1.03,P2.04	147	69	25	10
34310	R1.031,R2.032,R3.031	P1.03	P2.04	P1.06	P2.04	0	0	0	0	0	0	0	362	608	531	134	236	187	0.412322275	717	R1.031	R2.032	R3.031	1to4_Tn5_open	open	NA	NA	debris	0	0.642633262	0.357366738	debris	496	debris	R1.031,R2.032,R3.031,P1.06,P2.04	R1.031,R2.032,R3.031,P1.03,P2.04	261	90	49	2
34311	R1.031,R2.032,R3.073	P1.03	P2.04	P1.06	P2.04	0	0	0	0	0	0	0	226	375	336	140	227	214	0.392026578	550	R1.031	R2.032	R3.073	1to4_Tn5_open	open	NA	NA	debris	0	0.517967221	0.482032779	debris	366	debris	R1.031,R2.032,R3.073,P1.06,P2.04	R1.031,R2.032,R3.073,P1.03,P2.04	167	91	9	2
34312	R1.031,R2.033,R3.029	P1.03	P2.04	P1.06	P2.04	0	0	0	0	0	0	0	374	568	629	180	298	268	0.360277136	891	R1.031	R2.033	R3.029	1to4_Tn5_open	open	NA	NA	debris	0	0.580373349	0.419626651	debris	554	debris	R1.031,R2.033,R3.029,P1.06,P2.04	R1.031,R2.033,R3.029,P1.03,P2.04	250	110	23	0
34313	R1.031,R2.033,R3.053	P1.03	P2.04	P1.06	P2.04	0	0	0	0	0	0	0	0	0	0	113	208	151	0.456730769	151	R1.031	R2.033	R3.053	1to4_Tn5_open	open	NA	NA	debris	0	0	1	debris	113	debris	R1.031,R2.033,R3.053,P1.06,P2.04	R1.031,R2.033,R3.053,P1.03,P2.04	0	30	76	0
34314	R1.031,R2.034,R3.081	P1.03	P2.04	P1.06	P2.04	0	0	0	0	0	0	0	0	0	0	0	120	0	1	0	R1.031	R2.034	R3.081	1to4_Tn5_open	open	NA	NA	debris	0	NA	NA	debris	0	debris	R1.031,R2.034,R3.081,P1.06,P2.04	R1.031,R2.034,R3.081,P1.03,P2.04	0	0	6	0
34315	R1.031,R2.034,R3.084	P1.03	P2.04	P1.06	P2.04	0	0	0	0	0	0	0	0	0	0	120	222	160	0.459459459	160	R1.031	R2.034	R3.084	1to4_Tn5_open	open	NA	NA	debris	0	0	1	debris	120	debris	R1.031,R2.034,R3.084,P1.06,P2.04	R1.031,R2.034,R3.084,P1.03,P2.04	0	39	0	0
34316	R1.031,R2.035,R3.082	P1.03	P2.04	P1.06	P2.04	0	0	0	0	0	0	0	0	128	0	0	0	0	1	0	R1.031	R2.035	R3.082	1to4_Tn5_open	open	NA	NA	debris	0	NA	NA	debris	0	debris	R1.031,R2.035,R3.082,P1.06,P2.04	R1.031,R2.035,R3.082,P1.03,P2.04	0	0	46	1
34317	R1.031,R2.036,R3.003	P1.03	P2.04	P1.06	P2.04	0	0	0	0	0	0	0	0	117	0	0	0	0	1	0	R1.031	R2.036	R3.003	1to4_Tn5_open	open	NA	NA	debris	0	NA	NA	debris	0	debris	R1.031,R2.036,R3.003,P1.06,P2.04	R1.031,R2.036,R3.003,P1.03,P2.04	0	0	7	11
34318	R1.031,R2.036,R3.005	P1.03	P2.04	P1.06	P2.04	0	0	0	0	0	0	0	0	135	0	0	0	0	1	0	R1.031	R2.036	R3.005	1to4_Tn5_open	open	NA	NA	debris	0	NA	NA	debris	0	debris	R1.031,R2.036,R3.005,P1.06,P2.04	R1.031,R2.036,R3.005,P1.03,P2.04	0	0	9	1
34319	R1.031,R2.036,R3.014	P1.03	P2.04	P1.06	P2.04	0	0	0	0	0	0	0	131	169	317	0	121	0	0.548275862	155	R1.031	R2.036	R3.014	1to4_Tn5_open	open	NA	NA	debris	0	1	0	debris	131	debris	R1.031,R2.036,R3.014,P1.06,P2.04	R1.031,R2.036,R3.014,P1.03,P2.04	89	0	12	5
34320	R1.031,R2.036,R3.036	P1.03	P2.04	P1.06	P2.04	0	0	0	0	0	0	0	115	171	200	100	158	158	0.346504559	357	R1.031	R2.036	R3.036	1to4_Tn5_open	open	NA	NA	debris	0	0.433587057	0.566412943	debris	215	debris	R1.031,R2.036,R3.036,P1.06,P2.04	R1.031,R2.036,R3.036,P1.03,P2.04	92	62	2	0
34321	R1.031,R2.036,R3.057	P1.03	P2.04	P1.06	P2.04	0	0	0	0	0	0	0	0	146	0	0	0	0	1	0	R1.031	R2.036	R3.057	1to4_Tn5_open	open	NA	NA	debris	0	NA	NA	debris	0	debris	R1.031,R2.036,R3.057,P1.06,P2.04	R1.031,R2.036,R3.057,P1.03,P2.04	0	0	5	17
34322	R1.031,R2.036,R3.062	P1.03	P2.04	P1.06	P2.04	0	0	0	0	0	0	0	0	137	0	0	0	0	1	0	R1.031	R2.036	R3.062	1to4_Tn5_open	open	NA	NA	debris	0	NA	NA	debris	0	debris	R1.031,R2.036,R3.062,P1.06,P2.04	R1.031,R2.036,R3.062,P1.03,P2.04	0	0	44	2
34323	R1.031,R2.037,R3.004	P1.03	P2.04	P1.06	P2.04	0	0	0	0	0	0	0	189	345	255	0	0	0	0.452173913	255	R1.031	R2.037	R3.004	1to4_Tn5_open	open	NA	NA	debris	0	1	0	debris	189	debris	R1.031,R2.037,R3.004,P1.06,P2.04	R1.031,R2.037,R3.004,P1.03,P2.04	76	0	29	0
34324	R1.031,R2.037,R3.044	P1.03	P2.04	P1.06	P2.04	0	0	0	0	0	0	0	170	255	292	0	117	0	0.543010753	202	R1.031	R2.037	R3.044	1to4_Tn5_open	open	NA	NA	debris	0	1	0	debris	170	debris	R1.031,R2.037,R3.044,P1.06,P2.04	R1.031,R2.037,R3.044,P1.03,P2.04	118	0	18	3
34325	R1.031,R2.037,R3.045	P1.03	P2.04	P1.06	P2.04	0	0	0	0	0	0	0	133	173	314	0	0	0	0.231213873	314	R1.031	R2.037	R3.045	1to4_Tn5_open	open	NA	NA	debris	0	1	0	debris	133	debris	R1.031,R2.037,R3.045,P1.06,P2.04	R1.031,R2.037,R3.045,P1.03,P2.04	101	0	5	0
34326	R1.031,R2.037,R3.066	P1.03	P2.04	P1.06	P2.04	0	0	0	0	0	0	0	322	473	573	146	223	243	0.327586207	815	R1.031	R2.037	R3.066	1to4_Tn5_open	open	NA	NA	debris	0	0.594825968	0.405174032	debris	468	debris	R1.031,R2.037,R3.066,P1.06,P2.04	R1.031,R2.037,R3.066,P1.03,P2.04	232	103	17	3
34327	R1.031,R2.037,R3.070	P1.03	P2.04	P1.06	P2.04	0	0	0	0	0	0	0	0	135	0	0	0	0	1	0	R1.031	R2.037	R3.070	1to4_Tn5_open	open	NA	NA	debris	0	NA	NA	debris	0	debris	R1.031,R2.037,R3.070,P1.06,P2.04	R1.031,R2.037,R3.070,P1.03,P2.04	0	0	41	20
34328	R1.031,R2.038,R3.065	P1.03	P2.04	P1.06	P2.04	0	0	0	0	0	0	0	106	143	226	0	0	0	0.258741259	226	R1.031	R2.038	R3.065	1to4_Tn5_open	open	NA	NA	debris	0	1	0	debris	106	debris	R1.031,R2.038,R3.065,P1.06,P2.04	R1.031,R2.038,R3.065,P1.03,P2.04	81	0	9	7
34329	R1.031,R2.038,R3.078	P1.03	P2.04	P1.06	P2.04	0	0	0	0	0	0	0	168	219	394	0	131	0	0.52	205	R1.031	R2.038	R3.078	1to4_Tn5_open	open	NA	NA	debris	0	1	0	debris	168	debris	R1.031,R2.038,R3.078,P1.06,P2.04	R1.031,R2.038,R3.078,P1.03,P2.04	121	0	5	6
34330	R1.031,R2.039,R3.002	P1.03	P2.04	P1.06	P2.04	0	0	0	0	0	0	0	150	220	268	100	156	161	0.335106383	427	R1.031	R2.039	R3.002	1to4_Tn5_open	open	NA	NA	debris	0	0.499618093	0.500381907	debris	250	debris	R1.031,R2.039,R3.002,P1.06,P2.04	R1.031,R2.039,R3.002,P1.03,P2.04	99	69	8	0
34331	R1.031,R2.039,R3.029	P1.03	P2.04	P1.06	P2.04	0	0	0	0	0	0	0	233	338	424	0	136	0	0.508438819	289	R1.031	R2.039	R3.029	1to4_Tn5_open	open	NA	NA	debris	0	1	0	debris	233	debris	R1.031,R2.039,R3.029,P1.06,P2.04	R1.031,R2.039,R3.029,P1.03,P2.04	162	0	44	0
34332	R1.031,R2.040,R3.007	P1.03	P2.04	P1.06	P2.04	0	0	0	0	0	0	0	0	126	0	0	0	0	1	0	R1.031	R2.040	R3.007	1to4_Tn5_open	open	NA	NA	debris	0	NA	NA	debris	0	debris	R1.031,R2.040,R3.007,P1.06,P2.04	R1.031,R2.040,R3.007,P1.03,P2.04	0	0	5	1
34333	R1.031,R2.040,R3.009	P1.03	P2.04	P1.06	P2.04	0	0	0	0	0	0	0	0	156	0	0	0	0	1	0	R1.031	R2.040	R3.009	1to4_Tn5_open	open	NA	NA	debris	0	NA	NA	debris	0	debris	R1.031,R2.040,R3.009,P1.06,P2.04	R1.031,R2.040,R3.009,P1.03,P2.04	0	0	1	0
34334	R1.031,R2.040,R3.059	P1.03	P2.04	P1.06	P2.04	0	0	0	0	0	0	0	171	230	368	0	0	0	0.256521739	368	R1.031	R2.040	R3.059	1to4_Tn5_open	open	NA	NA	debris	0	1	0	debris	171	debris	R1.031,R2.040,R3.059,P1.06,P2.04	R1.031,R2.040,R3.059,P1.03,P2.04	137	0	11	3
34335	R1.031,R2.040,R3.075	P1.03	P2.04	P1.06	P2.04	0	0	0	0	0	0	0	0	0	0	0	128	0	1	0	R1.031	R2.040	R3.075	1to4_Tn5_open	open	NA	NA	debris	0	NA	NA	debris	0	debris	R1.031,R2.040,R3.075,P1.06,P2.04	R1.031,R2.040,R3.075,P1.03,P2.04	0	0	2	2
34336	R1.031,R2.040,R3.081	P1.03	P2.04	P1.06	P2.04	0	0	0	0	0	0	0	274	376	561	143	224	229	0.305	771	R1.031	R2.040	R3.081	1to4_Tn5_open	open	NA	NA	debris	0	0.56052444	0.43947556	debris	417	debris	R1.031,R2.040,R3.081,P1.06,P2.04	R1.031,R2.040,R3.081,P1.03,P2.04	202	116	5	4
34337	R1.031,R2.041,R3.009	P1.03	P2.04	P1.06	P2.04	0	0	0	0	0	0	0	0	0	0	0	126	0	1	0	R1.031	R2.041	R3.009	1to4_Tn5_open	open	NA	NA	debris	0	NA	NA	debris	0	debris	R1.031,R2.041,R3.009,P1.06,P2.04	R1.031,R2.041,R3.009,P1.03,P2.04	0	0	12	8
34338	R1.031,R2.041,R3.028	P1.03	P2.04	P1.06	P2.04	0	0	0	0	0	0	0	223	462	274	0	0	0	0.517316017	274	R1.031	R2.041	R3.028	1to4_Tn5_open	open	NA	NA	debris	0	1	0	debris	223	debris	R1.031,R2.041,R3.028,P1.06,P2.04	R1.031,R2.041,R3.028,P1.03,P2.04	60	0	10	0
34339	R1.031,R2.041,R3.058	P1.03	P2.04	P1.06	P2.04	0	0	0	0	0	0	0	0	0	0	0	128	0	1	0	R1.031	R2.041	R3.058	1to4_Tn5_open	open	NA	NA	debris	0	NA	NA	debris	0	debris	R1.031,R2.041,R3.058,P1.06,P2.04	R1.031,R2.041,R3.058,P1.03,P2.04	0	0	48	0
34340	R1.031,R2.042,R3.027	P1.03	P2.04	P1.06	P2.04	0	0	0	0	0	0	0	140	203	255	0	125	0	0.573170732	161	R1.031	R2.042	R3.027	1to4_Tn5_open	open	NA	NA	debris	0	1	0	debris	140	debris	R1.031,R2.042,R3.027,P1.06,P2.04	R1.031,R2.042,R3.027,P1.03,P2.04	103	0	2	1
34341	R1.031,R2.042,R3.040	P1.03	P2.04	P1.06	P2.04	0	0	0	0	0	0	0	100	188	131	0	0	0	0.468085106	131	R1.031	R2.042	R3.040	1to4_Tn5_open	open	NA	NA	debris	0	1	0	debris	100	debris	R1.031,R2.042,R3.040,P1.06,P2.04	R1.031,R2.042,R3.040,P1.03,P2.04	36	0	0	0
34342	R1.031,R2.042,R3.060	P1.03	P2.04	P1.06	P2.04	0	0	0	0	0	0	0	144	216	247	0	0	0	0.333333333	247	R1.031	R2.042	R3.060	1to4_Tn5_open	open	NA	NA	debris	0	1	0	debris	144	debris	R1.031,R2.042,R3.060,P1.06,P2.04	R1.031,R2.042,R3.060,P1.03,P2.04	106	0	7	1
34343	R1.031,R2.042,R3.068	P1.03	P2.04	P1.06	P2.04	0	0	0	0	0	0	0	0	101	0	0	0	0	1	0	R1.031	R2.042	R3.068	1to4_Tn5_open	open	NA	NA	debris	0	NA	NA	debris	0	debris	R1.031,R2.042,R3.068,P1.06,P2.04	R1.031,R2.042,R3.068,P1.03,P2.04	0	0	0	0
34344	R1.031,R2.042,R3.070	P1.03	P2.04	P1.06	P2.04	0	0	0	0	0	0	0	0	124	0	0	0	0	1	0	R1.031	R2.042	R3.070	1to4_Tn5_open	open	NA	NA	debris	0	NA	NA	debris	0	debris	R1.031,R2.042,R3.070,P1.06,P2.04	R1.031,R2.042,R3.070,P1.03,P2.04	0	0	0	2
34345	R1.031,R2.042,R3.079	P1.03	P2.04	P1.06	P2.04	0	0	0	0	0	0	0	0	133	0	0	0	0	1	0	R1.031	R2.042	R3.079	1to4_Tn5_open	open	NA	NA	debris	0	NA	NA	debris	0	debris	R1.031,R2.042,R3.079,P1.06,P2.04	R1.031,R2.042,R3.079,P1.03,P2.04	0	0	3	1
34346	R1.031,R2.042,R3.090	P1.03	P2.04	P1.06	P2.04	0	0	0	0	0	0	0	102	177	144	0	0	0	0.423728814	144	R1.031	R2.042	R3.090	1to4_Tn5_open	open	NA	NA	debris	0	1	0	debris	102	debris	R1.031,R2.042,R3.090,P1.06,P2.04	R1.031,R2.042,R3.090,P1.03,P2.04	23	0	4	0
34347	R1.031,R2.043,R3.046	P1.03	P2.04	P1.06	P2.04	0	0	0	0	0	0	0	207	403	265	0	0	0	0.486352357	265	R1.031	R2.043	R3.046	1to4_Tn5_open	open	NA	NA	debris	0	1	0	debris	207	debris	R1.031,R2.043,R3.046,P1.06,P2.04	R1.031,R2.043,R3.046,P1.03,P2.04	62	0	0	0
34348	R1.031,R2.043,R3.090	P1.03	P2.04	P1.06	P2.04	0	0	0	0	0	0	0	0	108	0	0	0	0	1	0	R1.031	R2.043	R3.090	1to4_Tn5_open	open	NA	NA	debris	0	NA	NA	debris	0	debris	R1.031,R2.043,R3.090,P1.06,P2.04	R1.031,R2.043,R3.090,P1.03,P2.04	0	0	30	11
34349	R1.031,R2.045,R3.019	P1.03	P2.04	P1.06	P2.04	0	0	0	0	0	0	0	233	438	306	148	239	228	0.437223043	527	R1.031	R2.045	R3.019	1to4_Tn5_open	open	NA	NA	debris	0	0.511706221	0.488293779	debris	381	debris	R1.031,R2.045,R3.019,P1.06,P2.04	R1.031,R2.045,R3.019,P1.03,P2.04	160	98	5	3
34350	R1.031,R2.045,R3.064	P1.03	P2.04	P1.06	P2.04	0	0	0	0	0	0	0	116	206	160	0	115	0	0.638629283	126	R1.031	R2.045	R3.064	1to4_Tn5_open	open	NA	NA	debris	0	1	0	debris	116	debris	R1.031,R2.045,R3.064,P1.06,P2.04	R1.031,R2.045,R3.064,P1.03,P2.04	78	0	51	14
34351	R1.031,R2.045,R3.068	P1.03	P2.04	P1.06	P2.04	0	0	0	0	0	0	0	0	137	0	0	0	0	1	0	R1.031	R2.045	R3.068	1to4_Tn5_open	open	NA	NA	debris	0	NA	NA	debris	0	debris	R1.031,R2.045,R3.068,P1.06,P2.04	R1.031,R2.045,R3.068,P1.03,P2.04	0	0	1	0
34352	R1.031,R2.046,R3.038	P1.03	P2.04	P1.06	P2.04	0	0	0	0	0	0	0	239	351	425	128	206	198	0.341113106	618	R1.031	R2.046	R3.038	1to4_Tn5_open	open	NA	NA	debris	0	0.554146965	0.445853035	debris	367	debris	R1.031,R2.046,R3.038,P1.06,P2.04	R1.031,R2.046,R3.038,P1.03,P2.04	136	76	23	4
34353	R1.031,R2.046,R3.039	P1.03	P2.04	P1.06	P2.04	0	0	0	0	0	0	0	261	390	451	0	150	0	0.516666667	320	R1.031	R2.046	R3.039	1to4_Tn5_open	open	NA	NA	debris	0	1	0	debris	261	debris	R1.031,R2.046,R3.039,P1.06,P2.04	R1.031,R2.046,R3.039,P1.03,P2.04	154	0	3	2
34354	R1.031,R2.046,R3.049	P1.03	P2.04	P1.06	P2.04	0	0	0	0	0	0	0	0	107	0	0	109	0	1	0	R1.031	R2.046	R3.049	1to4_Tn5_open	open	NA	NA	debris	0	NA	NA	debris	0	debris	R1.031,R2.046,R3.049,P1.06,P2.04	R1.031,R2.046,R3.049,P1.03,P2.04	0	0	1	0
34355	R1.031,R2.046,R3.059	P1.03	P2.04	P1.06	P2.04	0	0	0	0	0	0	0	164	220	355	108	156	198	0.276595745	548	R1.031	R2.046	R3.059	1to4_Tn5_open	open	NA	NA	debris	0	0.50268559	0.49731441	debris	272	debris	R1.031,R2.046,R3.059,P1.06,P2.04	R1.031,R2.046,R3.059,P1.03,P2.04	138	75	21	1
34356	R1.031,R2.046,R3.071	P1.03	P2.04	P1.06	P2.04	0	0	0	0	0	0	0	107	144	230	0	106	0	0.572	123	R1.031	R2.046	R3.071	1to4_Tn5_open	open	NA	NA	debris	0	1	0	debris	107	debris	R1.031,R2.046,R3.071,P1.06,P2.04	R1.031,R2.046,R3.071,P1.03,P2.04	62	0	6	2
34357	R1.031,R2.047,R3.003	P1.03	P2.04	P1.06	P2.04	0	0	0	0	0	0	0	845	1207	1586	415	715	592	0.344432882	2104	R1.031	R2.047	R3.003	1to4_Tn5_open	open	NA	NA	debris	0	0.575436029	0.424563971	mix	1260	NA	R1.031,R2.047,R3.003,P1.06,P2.04	R1.031,R2.047,R3.003,P1.03,P2.04	590	299	81	22
34358	R1.031,R2.047,R3.088	P1.03	P2.04	P1.06	P2.04	0	0	0	0	0	0	0	144	197	297	108	159	191	0.292134831	484	R1.031	R2.047	R3.088	1to4_Tn5_open	open	NA	NA	debris	0	0.470207667	0.529792333	debris	252	debris	R1.031,R2.047,R3.088,P1.06,P2.04	R1.031,R2.047,R3.088,P1.03,P2.04	110	74	19	1
34359	R1.031,R2.047,R3.094	P1.03	P2.04	P1.06	P2.04	0	0	0	0	0	0	0	157	290	209	0	0	0	0.45862069	209	R1.031	R2.047	R3.094	1to4_Tn5_open	open	NA	NA	debris	0	1	0	debris	157	debris	R1.031,R2.047,R3.094,P1.06,P2.04	R1.031,R2.047,R3.094,P1.03,P2.04	46	0	0	1
34360	R1.031,R2.048,R3.006	P1.03	P2.04	P1.06	P2.04	0	0	0	0	0	0	0	0	0	0	128	208	195	0.384615385	195	R1.031	R2.048	R3.006	1to4_Tn5_open	open	NA	NA	debris	0	0	1	debris	128	debris	R1.031,R2.048,R3.006,P1.06,P2.04	R1.031,R2.048,R3.006,P1.03,P2.04	0	32	22	0
34361	R1.031,R2.048,R3.009	P1.03	P2.04	P1.06	P2.04	0	0	0	0	0	0	0	185	311	271	121	209	172	0.411538462	443	R1.031	R2.048	R3.009	1to4_Tn5_open	open	NA	NA	debris	0	0.504393023	0.495606977	debris	306	debris	R1.031,R2.048,R3.009,P1.06,P2.04	R1.031,R2.048,R3.009,P1.03,P2.04	136	83	25	11
34362	R1.031,R2.049,R3.022	P1.03	P2.04	P1.06	P2.04	0	0	0	0	0	0	0	312	430	632	178	269	302	0.298998569	922	R1.031	R2.049	R3.022	1to4_Tn5_open	open	NA	NA	debris	0	0.538480481	0.461519519	debris	490	debris	R1.031,R2.049,R3.022,P1.06,P2.04	R1.031,R2.049,R3.022,P1.03,P2.04	200	124	24	12
34363	R1.031,R2.049,R3.045	P1.03	P2.04	P1.06	P2.04	0	0	0	0	0	0	0	119	179	203	0	143	0	0.630434783	130	R1.031	R2.049	R3.045	1to4_Tn5_open	open	NA	NA	debris	0	1	0	debris	119	debris	R1.031,R2.049,R3.045,P1.06,P2.04	R1.031,R2.049,R3.045,P1.03,P2.04	77	0	8	8
34364	R1.031,R2.049,R3.059	P1.03	P2.04	P1.06	P2.04	0	0	0	0	0	0	0	0	122	0	0	0	0	1	0	R1.031	R2.049	R3.059	1to4_Tn5_open	open	NA	NA	debris	0	NA	NA	debris	0	debris	R1.031,R2.049,R3.059,P1.06,P2.04	R1.031,R2.049,R3.059,P1.03,P2.04	0	0	5	1
34365	R1.031,R2.049,R3.065	P1.03	P2.04	P1.06	P2.04	0	0	0	0	0	0	0	0	0	0	118	235	149	0.49787234	149	R1.031	R2.049	R3.065	1to4_Tn5_open	open	NA	NA	debris	0	0	1	debris	118	debris	R1.031,R2.049,R3.065,P1.06,P2.04	R1.031,R2.049,R3.065,P1.03,P2.04	0	27	8	2
34366	R1.031,R2.049,R3.095	P1.03	P2.04	P1.06	P2.04	0	0	0	0	0	0	0	0	112	0	0	102	0	1	0	R1.031	R2.049	R3.095	1to4_Tn5_open	open	NA	NA	debris	0	NA	NA	debris	0	debris	R1.031,R2.049,R3.095,P1.06,P2.04	R1.031,R2.049,R3.095,P1.03,P2.04	0	0	14	1
34367	R1.031,R2.050,R3.029	P1.03	P2.04	P1.06	P2.04	0	0	0	0	0	0	0	310	446	574	144	225	232	0.323397914	799	R1.031	R2.050	R3.029	1to4_Tn5_open	open	NA	NA	debris	0	0.588983852	0.411016148	debris	454	debris	R1.031,R2.050,R3.029,P1.06,P2.04	R1.031,R2.050,R3.029,P1.03,P2.04	215	113	17	16
34368	R1.031,R2.050,R3.078	P1.03	P2.04	P1.06	P2.04	0	0	0	0	0	0	0	123	173	238	0	0	0	0.289017341	238	R1.031	R2.050	R3.078	1to4_Tn5_open	open	NA	NA	debris	0	1	0	debris	123	debris	R1.031,R2.050,R3.078,P1.06,P2.04	R1.031,R2.050,R3.078,P1.03,P2.04	90	0	7	4
34369	R1.031,R2.050,R3.081	P1.03	P2.04	P1.06	P2.04	0	0	0	0	0	0	0	0	0	0	0	131	0	1	0	R1.031	R2.050	R3.081	1to4_Tn5_open	open	NA	NA	debris	0	NA	NA	debris	0	debris	R1.031,R2.050,R3.081,P1.06,P2.04	R1.031,R2.050,R3.081,P1.03,P2.04	0	0	0	6
34370	R1.031,R2.051,R3.008	P1.03	P2.04	P1.06	P2.04	0	0	0	0	0	0	0	128	195	214	0	101	0	0.567567568	148	R1.031	R2.051	R3.008	1to4_Tn5_open	open	NA	NA	debris	0	1	0	debris	128	debris	R1.031,R2.051,R3.008,P1.06,P2.04	R1.031,R2.051,R3.008,P1.03,P2.04	76	0	49	0
34371	R1.031,R2.051,R3.022	P1.03	P2.04	P1.06	P2.04	0	0	0	0	0	0	0	104	162	168	0	0	0	0.358024691	168	R1.031	R2.051	R3.022	1to4_Tn5_open	open	NA	NA	debris	0	1	0	debris	104	debris	R1.031,R2.051,R3.022,P1.06,P2.04	R1.031,R2.051,R3.022,P1.03,P2.04	48	0	36	7
34372	R1.031,R2.051,R3.024	P1.03	P2.04	P1.06	P2.04	0	0	0	0	0	0	0	145	198	300	0	0	0	0.267676768	300	R1.031	R2.051	R3.024	1to4_Tn5_open	open	NA	NA	debris	0	1	0	debris	145	debris	R1.031,R2.051,R3.024,P1.06,P2.04	R1.031,R2.051,R3.024,P1.03,P2.04	94	0	22	0
34373	R1.031,R2.052,R3.011	P1.03	P2.04	P1.06	P2.04	0	0	0	0	0	0	0	0	176	0	0	0	0	1	0	R1.031	R2.052	R3.011	1to4_Tn5_open	open	NA	NA	debris	0	NA	NA	debris	0	debris	R1.031,R2.052,R3.011,P1.06,P2.04	R1.031,R2.052,R3.011,P1.03,P2.04	0	0	23	4
34374	R1.031,R2.052,R3.042	P1.03	P2.04	P1.06	P2.04	0	0	0	0	0	0	0	0	103	0	0	0	0	1	0	R1.031	R2.052	R3.042	1to4_Tn5_open	open	NA	NA	debris	0	NA	NA	debris	0	debris	R1.031,R2.052,R3.042,P1.06,P2.04	R1.031,R2.052,R3.042,P1.03,P2.04	0	0	30	0
34375	R1.031,R2.053,R3.083	P1.03	P2.04	P1.06	P2.04	0	0	0	0	0	0	0	0	0	0	0	123	0	1	0	R1.031	R2.053	R3.083	1to4_Tn5_open	open	NA	NA	debris	0	NA	NA	debris	0	debris	R1.031,R2.053,R3.083,P1.06,P2.04	R1.031,R2.053,R3.083,P1.03,P2.04	0	0	0	0
34376	R1.031,R2.054,R3.004	P1.03	P2.04	P1.06	P2.04	0	0	0	0	0	0	0	134	205	223	0	109	0	0.573248408	154	R1.031	R2.054	R3.004	1to4_Tn5_open	open	NA	NA	debris	0	1	0	debris	134	debris	R1.031,R2.054,R3.004,P1.06,P2.04	R1.031,R2.054,R3.004,P1.03,P2.04	81	0	18	10
34377	R1.031,R2.054,R3.060	P1.03	P2.04	P1.06	P2.04	0	0	0	0	0	0	0	0	0	0	0	149	0	1	0	R1.031	R2.054	R3.060	1to4_Tn5_open	open	NA	NA	debris	0	NA	NA	debris	0	debris	R1.031,R2.054,R3.060,P1.06,P2.04	R1.031,R2.054,R3.060,P1.03,P2.04	0	0	22	24
34378	R1.031,R2.055,R3.009	P1.03	P2.04	P1.06	P2.04	0	0	0	0	0	0	0	0	126	0	0	0	0	1	0	R1.031	R2.055	R3.009	1to4_Tn5_open	open	NA	NA	debris	0	NA	NA	debris	0	debris	R1.031,R2.055,R3.009,P1.06,P2.04	R1.031,R2.055,R3.009,P1.03,P2.04	0	0	3	0
34379	R1.031,R2.055,R3.073	P1.03	P2.04	P1.06	P2.04	0	0	0	0	0	0	0	0	100	0	0	0	0	1	0	R1.031	R2.055	R3.073	1to4_Tn5_open	open	NA	NA	debris	0	NA	NA	debris	0	debris	R1.031,R2.055,R3.073,P1.06,P2.04	R1.031,R2.055,R3.073,P1.03,P2.04	0	0	0	0
34380	R1.031,R2.055,R3.093	P1.03	P2.04	P1.06	P2.04	0	0	0	0	0	0	0	394	564	736	218	356	331	0.334782609	1046	R1.031	R2.055	R3.093	1to4_Tn5_open	open	NA	NA	debris	0	0.54608461	0.45391539	debris	612	debris	R1.031,R2.055,R3.093,P1.06,P2.04	R1.031,R2.055,R3.093,P1.03,P2.04	274	143	20	13
34381	R1.031,R2.056,R3.002	P1.03	P2.04	P1.06	P2.04	0	0	0	0	0	0	0	204	311	341	0	142	0	0.549668874	241	R1.031	R2.056	R3.002	1to4_Tn5_open	open	NA	NA	debris	0	1	0	debris	204	debris	R1.031,R2.056,R3.002,P1.06,P2.04	R1.031,R2.056,R3.002,P1.03,P2.04	128	0	19	2
34382	R1.031,R2.056,R3.045	P1.03	P2.04	P1.06	P2.04	0	0	0	0	0	0	0	101	134	225	0	115	0	0.59437751	114	R1.031	R2.056	R3.045	1to4_Tn5_open	open	NA	NA	debris	0	1	0	debris	101	debris	R1.031,R2.056,R3.045,P1.06,P2.04	R1.031,R2.056,R3.045,P1.03,P2.04	80	0	1	4
34383	R1.031,R2.056,R3.087	P1.03	P2.04	P1.06	P2.04	0	0	0	0	0	0	0	134	183	278	0	120	0	0.557755776	157	R1.031	R2.056	R3.087	1to4_Tn5_open	open	NA	NA	debris	0	1	0	debris	134	debris	R1.031,R2.056,R3.087,P1.06,P2.04	R1.031,R2.056,R3.087,P1.03,P2.04	108	0	12	15
34384	R1.031,R2.057,R3.005	P1.03	P2.04	P1.06	P2.04	0	0	0	0	0	0	0	200	365	270	127	192	215	0.412926391	472	R1.031	R2.057	R3.005	1to4_Tn5_open	open	NA	NA	debris	0	0.511782205	0.488217795	debris	327	debris	R1.031,R2.057,R3.005,P1.06,P2.04	R1.031,R2.057,R3.005,P1.03,P2.04	136	105	3	2
34385	R1.031,R2.057,R3.012	P1.03	P2.04	P1.06	P2.04	0	0	0	0	0	0	0	0	157	0	0	0	0	1	0	R1.031	R2.057	R3.012	1to4_Tn5_open	open	NA	NA	debris	0	NA	NA	debris	0	debris	R1.031,R2.057,R3.012,P1.06,P2.04	R1.031,R2.057,R3.012,P1.03,P2.04	0	0	0	3
34386	R1.031,R2.057,R3.016	P1.03	P2.04	P1.06	P2.04	0	0	0	0	0	0	0	108	204	141	0	0	0	0.470588235	141	R1.031	R2.057	R3.016	1to4_Tn5_open	open	NA	NA	debris	0	1	0	debris	108	debris	R1.031,R2.057,R3.016,P1.06,P2.04	R1.031,R2.057,R3.016,P1.03,P2.04	69	0	23	8
34387	R1.031,R2.057,R3.020	P1.03	P2.04	P1.06	P2.04	0	0	0	0	0	0	0	104	138	232	0	0	0	0.246376812	232	R1.031	R2.057	R3.020	1to4_Tn5_open	open	NA	NA	debris	0	1	0	debris	104	debris	R1.031,R2.057,R3.020,P1.06,P2.04	R1.031,R2.057,R3.020,P1.03,P2.04	86	0	43	1
34388	R1.031,R2.057,R3.029	P1.03	P2.04	P1.06	P2.04	0	0	0	0	0	0	0	121	156	293	0	0	0	0.224358974	293	R1.031	R2.057	R3.029	1to4_Tn5_open	open	NA	NA	debris	0	1	0	debris	121	debris	R1.031,R2.057,R3.029,P1.06,P2.04	R1.031,R2.057,R3.029,P1.03,P2.04	98	0	62	10
34389	R1.031,R2.057,R3.069	P1.03	P2.04	P1.06	P2.04	0	0	0	0	0	0	0	398	784	505	261	416	409	0.450833333	890	R1.031	R2.057	R3.069	1to4_Tn5_open	open	NA	NA	debris	0	0.503734646	0.496265354	debris	659	debris	R1.031,R2.057,R3.069,P1.06,P2.04	R1.031,R2.057,R3.069,P1.03,P2.04	257	166	37	6
34390	R1.031,R2.057,R3.071	P1.03	P2.04	P1.06	P2.04	0	0	0	0	0	0	0	0	164	0	0	0	0	1	0	R1.031	R2.057	R3.071	1to4_Tn5_open	open	NA	NA	debris	0	NA	NA	debris	0	debris	R1.031,R2.057,R3.071,P1.06,P2.04	R1.031,R2.057,R3.071,P1.03,P2.04	0	0	3	0
34391	R1.031,R2.057,R3.077	P1.03	P2.04	P1.06	P2.04	0	0	0	0	0	0	0	101	135	221	0	0	0	0.251851852	221	R1.031	R2.057	R3.077	1to4_Tn5_open	open	NA	NA	debris	0	1	0	debris	101	debris	R1.031,R2.057,R3.077,P1.06,P2.04	R1.031,R2.057,R3.077,P1.03,P2.04	69	0	4	2
34392	R1.031,R2.057,R3.090	P1.03	P2.04	P1.06	P2.04	0	0	0	0	0	0	0	121	207	174	0	0	0	0.415458937	174	R1.031	R2.057	R3.090	1to4_Tn5_open	open	NA	NA	debris	0	1	0	debris	121	debris	R1.031,R2.057,R3.090,P1.06,P2.04	R1.031,R2.057,R3.090,P1.03,P2.04	85	0	3	1
34393	R1.031,R2.058,R3.033	P1.03	P2.04	P1.06	P2.04	0	0	0	0	0	0	0	393	702	540	0	0	0	0.44017094	540	R1.031	R2.058	R3.033	1to4_Tn5_open	open	NA	NA	debris	0	1	0	debris	393	debris	R1.031,R2.058,R3.033,P1.06,P2.04	R1.031,R2.058,R3.033,P1.03,P2.04	120	0	14	1
34394	R1.031,R2.058,R3.045	P1.03	P2.04	P1.06	P2.04	0	0	0	0	0	0	0	0	128	0	0	0	0	1	0	R1.031	R2.058	R3.045	1to4_Tn5_open	open	NA	NA	debris	0	NA	NA	debris	0	debris	R1.031,R2.058,R3.045,P1.06,P2.04	R1.031,R2.058,R3.045,P1.03,P2.04	0	0	4	0
34395	R1.031,R2.058,R3.057	P1.03	P2.04	P1.06	P2.04	0	0	0	0	0	0	0	0	0	0	149	312	182	0.522435897	182	R1.031	R2.058	R3.057	1to4_Tn5_open	open	NA	NA	debris	0	0	1	debris	149	debris	R1.031,R2.058,R3.057,P1.06,P2.04	R1.031,R2.058,R3.057,P1.03,P2.04	0	40	0	0
34396	R1.031,R2.058,R3.072	P1.03	P2.04	P1.06	P2.04	0	0	0	0	0	0	0	0	148	0	0	0	0	1	0	R1.031	R2.058	R3.072	1to4_Tn5_open	open	NA	NA	debris	0	NA	NA	debris	0	debris	R1.031,R2.058,R3.072,P1.06,P2.04	R1.031,R2.058,R3.072,P1.03,P2.04	0	0	6	0
34397	R1.031,R2.060,R3.091	P1.03	P2.04	P1.06	P2.04	0	0	0	0	0	0	0	205	355	291	0	0	0	0.422535211	291	R1.031	R2.060	R3.091	1to4_Tn5_open	open	NA	NA	debris	0	1	0	debris	205	debris	R1.031,R2.060,R3.091,P1.06,P2.04	R1.031,R2.060,R3.091,P1.03,P2.04	64	0	0	0
34398	R1.031,R2.061,R3.021	P1.03	P2.04	P1.06	P2.04	0	0	0	0	0	0	0	213	378	295	0	162	0	0.605555556	237	R1.031	R2.061	R3.021	1to4_Tn5_open	open	NA	NA	debris	0	1	0	debris	213	debris	R1.031,R2.061,R3.021,P1.06,P2.04	R1.031,R2.061,R3.021,P1.03,P2.04	132	0	23	15
34399	R1.031,R2.061,R3.066	P1.03	P2.04	P1.06	P2.04	0	0	0	0	0	0	0	134	219	203	0	105	0	0.586419753	152	R1.031	R2.061	R3.066	1to4_Tn5_open	open	NA	NA	debris	0	1	0	debris	134	debris	R1.031,R2.061,R3.066,P1.06,P2.04	R1.031,R2.061,R3.066,P1.03,P2.04	95	0	12	5
34400	R1.031,R2.061,R3.077	P1.03	P2.04	P1.06	P2.04	0	0	0	0	0	0	0	450	872	578	264	419	416	0.446940356	971	R1.031	R2.061	R3.077	1to4_Tn5_open	open	NA	NA	debris	0	0.531534524	0.468465476	debris	714	debris	R1.031,R2.061,R3.077,P1.06,P2.04	R1.031,R2.061,R3.077,P1.03,P2.04	300	188	32	2
34401	R1.031,R2.062,R3.012	P1.03	P2.04	P1.06	P2.04	0	0	0	0	0	0	0	0	139	0	0	0	0	1	0	R1.031	R2.062	R3.012	1to4_Tn5_open	open	NA	NA	debris	0	NA	NA	debris	0	debris	R1.031,R2.062,R3.012,P1.06,P2.04	R1.031,R2.062,R3.012,P1.03,P2.04	0	0	12	3
34402	R1.031,R2.062,R3.037	P1.03	P2.04	P1.06	P2.04	0	0	0	0	0	0	0	105	185	146	0	0	0	0.432432432	146	R1.031	R2.062	R3.037	1to4_Tn5_open	open	NA	NA	debris	0	1	0	debris	105	debris	R1.031,R2.062,R3.037,P1.06,P2.04	R1.031,R2.062,R3.037,P1.03,P2.04	78	0	19	2
34403	R1.031,R2.063,R3.014	P1.03	P2.04	P1.06	P2.04	0	0	0	0	0	0	0	101	131	240	0	106	0	0.573839662	116	R1.031	R2.063	R3.014	1to4_Tn5_open	open	NA	NA	debris	0	1	0	debris	101	debris	R1.031,R2.063,R3.014,P1.06,P2.04	R1.031,R2.063,R3.014,P1.03,P2.04	70	0	14	0
34404	R1.031,R2.063,R3.020	P1.03	P2.04	P1.06	P2.04	0	0	0	0	0	0	0	127	164	306	0	0	0	0.225609756	306	R1.031	R2.063	R3.020	1to4_Tn5_open	open	NA	NA	debris	0	1	0	debris	127	debris	R1.031,R2.063,R3.020,P1.06,P2.04	R1.031,R2.063,R3.020,P1.03,P2.04	85	0	5	0
34405	R1.031,R2.064,R3.034	P1.03	P2.04	P1.06	P2.04	0	0	0	0	0	0	0	116	175	197	0	0	0	0.337142857	197	R1.031	R2.064	R3.034	1to4_Tn5_open	open	NA	NA	debris	0	1	0	debris	116	debris	R1.031,R2.064,R3.034,P1.06,P2.04	R1.031,R2.064,R3.034,P1.03,P2.04	31	0	5	1
34406	R1.031,R2.064,R3.071	P1.03	P2.04	P1.06	P2.04	0	0	0	0	0	0	0	289	452	465	112	173	183	0.3584	648	R1.031	R2.064	R3.071	1to4_Tn5_open	open	NA	NA	debris	0	0.632029915	0.367970085	debris	401	debris	R1.031,R2.064,R3.071,P1.06,P2.04	R1.031,R2.064,R3.071,P1.03,P2.04	152	82	5	9
34407	R1.031,R2.064,R3.074	P1.03	P2.04	P1.06	P2.04	0	0	0	0	0	0	0	186	265	351	0	145	0	0.546341463	220	R1.031	R2.064	R3.074	1to4_Tn5_open	open	NA	NA	debris	0	1	0	debris	186	debris	R1.031,R2.064,R3.074,P1.06,P2.04	R1.031,R2.064,R3.074,P1.03,P2.04	114	0	12	3
34408	R1.031,R2.064,R3.087	P1.03	P2.04	P1.06	P2.04	0	0	0	0	0	0	0	160	247	262	0	133	0	0.578947368	183	R1.031	R2.064	R3.087	1to4_Tn5_open	open	NA	NA	debris	0	1	0	debris	160	debris	R1.031,R2.064,R3.087,P1.06,P2.04	R1.031,R2.064,R3.087,P1.03,P2.04	118	0	26	19
34409	R1.031,R2.065,R3.013	P1.03	P2.04	P1.06	P2.04	0	0	0	0	0	0	0	140	171	413	0	0	0	0.18128655	413	R1.031	R2.065	R3.013	1to4_Tn5_open	open	NA	NA	debris	0	1	0	debris	140	debris	R1.031,R2.065,R3.013,P1.06,P2.04	R1.031,R2.065,R3.013,P1.03,P2.04	115	0	89	0
34410	R1.031,R2.065,R3.030	P1.03	P2.04	P1.06	P2.04	0	0	0	0	0	0	0	0	101	0	0	0	0	1	0	R1.031	R2.065	R3.030	1to4_Tn5_open	open	NA	NA	debris	0	NA	NA	debris	0	debris	R1.031,R2.065,R3.030,P1.06,P2.04	R1.031,R2.065,R3.030,P1.03,P2.04	0	0	13	0
34411	R1.031,R2.065,R3.071	P1.03	P2.04	P1.06	P2.04	0	0	0	0	0	0	0	106	144	222	0	0	0	0.263888889	222	R1.031	R2.065	R3.071	1to4_Tn5_open	open	NA	NA	debris	0	1	0	debris	106	debris	R1.031,R2.065,R3.071,P1.06,P2.04	R1.031,R2.065,R3.071,P1.03,P2.04	73	0	14	8
34412	R1.031,R2.065,R3.075	P1.03	P2.04	P1.06	P2.04	0	0	0	0	0	0	0	0	147	0	0	0	0	1	0	R1.031	R2.065	R3.075	1to4_Tn5_open	open	NA	NA	debris	0	NA	NA	debris	0	debris	R1.031,R2.065,R3.075,P1.06,P2.04	R1.031,R2.065,R3.075,P1.03,P2.04	0	0	5	0
34413	R1.031,R2.065,R3.085	P1.03	P2.04	P1.06	P2.04	0	0	0	0	0	0	0	104	159	173	0	117	0	0.623188406	114	R1.031	R2.065	R3.085	1to4_Tn5_open	open	NA	NA	debris	0	1	0	debris	104	debris	R1.031,R2.065,R3.085,P1.06,P2.04	R1.031,R2.065,R3.085,P1.03,P2.04	82	0	11	1
34414	R1.031,R2.066,R3.041	P1.03	P2.04	P1.06	P2.04	0	0	0	0	0	0	0	147	232	233	0	135	0	0.599455041	165	R1.031	R2.066	R3.041	1to4_Tn5_open	open	NA	NA	debris	0	1	0	debris	147	debris	R1.031,R2.066,R3.041,P1.06,P2.04	R1.031,R2.066,R3.041,P1.03,P2.04	108	0	12	9
34415	R1.031,R2.066,R3.045	P1.03	P2.04	P1.06	P2.04	0	0	0	0	0	0	0	135	249	180	0	0	0	0.457831325	180	R1.031	R2.066	R3.045	1to4_Tn5_open	open	NA	NA	debris	0	1	0	debris	135	debris	R1.031,R2.066,R3.045,P1.06,P2.04	R1.031,R2.066,R3.045,P1.03,P2.04	40	0	5	0
34416	R1.031,R2.066,R3.051	P1.03	P2.04	P1.06	P2.04	0	0	0	0	0	0	0	130	192	229	0	131	0	0.59752322	146	R1.031	R2.066	R3.051	1to4_Tn5_open	open	NA	NA	debris	0	1	0	debris	130	debris	R1.031,R2.066,R3.051,P1.06,P2.04	R1.031,R2.066,R3.051,P1.03,P2.04	92	0	10	1
34417	R1.031,R2.066,R3.055	P1.03	P2.04	P1.06	P2.04	0	0	0	0	0	0	0	177	256	324	0	138	0	0.550761421	209	R1.031	R2.066	R3.055	1to4_Tn5_open	open	NA	NA	debris	0	1	0	debris	177	debris	R1.031,R2.066,R3.055,P1.06,P2.04	R1.031,R2.066,R3.055,P1.03,P2.04	106	0	11	2
34418	R1.031,R2.066,R3.079	P1.03	P2.04	P1.06	P2.04	0	0	0	0	0	0	0	372	517	740	217	366	317	0.332955832	1012	R1.031	R2.066	R3.079	1to4_Tn5_open	open	NA	NA	debris	0	0.532953105	0.467046895	debris	589	debris	R1.031,R2.066,R3.079,P1.06,P2.04	R1.031,R2.066,R3.079,P1.03,P2.04	245	124	59	4
34419	R1.031,R2.066,R3.092	P1.03	P2.04	P1.06	P2.04	0	0	0	0	0	0	0	0	120	0	0	0	0	1	0	R1.031	R2.066	R3.092	1to4_Tn5_open	open	NA	NA	debris	0	NA	NA	debris	0	debris	R1.031,R2.066,R3.092,P1.06,P2.04	R1.031,R2.066,R3.092,P1.03,P2.04	0	0	68	2
34420	R1.031,R2.067,R3.014	P1.03	P2.04	P1.06	P2.04	0	0	0	0	0	0	0	143	258	195	0	0	0	0.445736434	195	R1.031	R2.067	R3.014	1to4_Tn5_open	open	NA	NA	debris	0	1	0	debris	143	debris	R1.031,R2.067,R3.014,P1.06,P2.04	R1.031,R2.067,R3.014,P1.03,P2.04	33	0	6	5
34421	R1.031,R2.067,R3.072	P1.03	P2.04	P1.06	P2.04	0	0	0	0	0	0	0	112	131	407	0	0	0	0.145038168	407	R1.031	R2.067	R3.072	1to4_Tn5_open	open	NA	NA	debris	0	1	0	debris	112	debris	R1.031,R2.067,R3.072,P1.06,P2.04	R1.031,R2.067,R3.072,P1.03,P2.04	96	0	62	6
34422	R1.031,R2.068,R3.069	P1.03	P2.04	P1.06	P2.04	0	0	0	0	0	0	0	167	214	413	125	201	193	0.296385542	554	R1.031	R2.068	R3.069	1to4_Tn5_open	open	NA	NA	debris	0	0.470705424	0.529294576	debris	292	debris	R1.031,R2.068,R3.069,P1.06,P2.04	R1.031,R2.068,R3.069,P1.03,P2.04	142	71	4	16
34423	R1.031,R2.069,R3.003	P1.03	P2.04	P1.06	P2.04	0	0	0	0	0	0	0	291	432	508	175	289	262	0.353675451	761	R1.031	R2.069	R3.003	1to4_Tn5_open	open	NA	NA	debris	0	0.525364348	0.474635652	debris	466	debris	R1.031,R2.069,R3.003,P1.06,P2.04	R1.031,R2.069,R3.003,P1.03,P2.04	198	113	23	5
34424	R1.031,R2.069,R3.004	P1.03	P2.04	P1.06	P2.04	0	0	0	0	0	0	0	213	368	303	0	0	0	0.421195652	303	R1.031	R2.069	R3.004	1to4_Tn5_open	open	NA	NA	debris	0	1	0	debris	213	debris	R1.031,R2.069,R3.004,P1.06,P2.04	R1.031,R2.069,R3.004,P1.03,P2.04	84	0	33	0
34425	R1.031,R2.069,R3.045	P1.03	P2.04	P1.06	P2.04	0	0	0	0	0	0	0	209	292	411	129	209	198	0.325349301	592	R1.031	R2.069	R3.045	1to4_Tn5_open	open	NA	NA	debris	0	0.518873307	0.481126693	debris	338	debris	R1.031,R2.069,R3.045,P1.06,P2.04	R1.031,R2.069,R3.045,P1.03,P2.04	146	87	22	20
34426	R1.031,R2.069,R3.049	P1.03	P2.04	P1.06	P2.04	0	0	0	0	0	0	0	110	189	157	0	0	0	0.417989418	157	R1.031	R2.069	R3.049	1to4_Tn5_open	open	NA	NA	debris	0	1	0	debris	110	debris	R1.031,R2.069,R3.049,P1.06,P2.04	R1.031,R2.069,R3.049,P1.03,P2.04	32	0	12	2
34427	R1.031,R2.069,R3.087	P1.03	P2.04	P1.06	P2.04	0	0	0	0	0	0	0	124	215	176	0	0	0	0.423255814	176	R1.031	R2.069	R3.087	1to4_Tn5_open	open	NA	NA	debris	0	1	0	debris	124	debris	R1.031,R2.069,R3.087,P1.06,P2.04	R1.031,R2.069,R3.087,P1.03,P2.04	35	0	0	0
34428	R1.031,R2.070,R3.030	P1.03	P2.04	P1.06	P2.04	0	0	0	0	0	0	0	108	153	206	0	0	0	0.294117647	206	R1.031	R2.070	R3.030	1to4_Tn5_open	open	NA	NA	debris	0	1	0	debris	108	debris	R1.031,R2.070,R3.030,P1.06,P2.04	R1.031,R2.070,R3.030,P1.03,P2.04	75	0	0	0
34429	R1.031,R2.070,R3.074	P1.03	P2.04	P1.06	P2.04	0	0	0	0	0	0	0	189	277	338	0	139	0	0.545673077	224	R1.031	R2.070	R3.074	1to4_Tn5_open	open	NA	NA	debris	0	1	0	debris	189	debris	R1.031,R2.070,R3.074,P1.06,P2.04	R1.031,R2.070,R3.074,P1.03,P2.04	121	0	8	3
34430	R1.031,R2.071,R3.053	P1.03	P2.04	P1.06	P2.04	0	0	0	0	0	0	0	0	137	0	0	114	0	1	0	R1.031	R2.071	R3.053	1to4_Tn5_open	open	NA	NA	debris	0	NA	NA	debris	0	debris	R1.031,R2.071,R3.053,P1.06,P2.04	R1.031,R2.071,R3.053,P1.03,P2.04	0	0	2	5
34431	R1.031,R2.072,R3.029	P1.03	P2.04	P1.06	P2.04	0	0	0	0	0	0	0	0	133	0	0	0	0	1	0	R1.031	R2.072	R3.029	1to4_Tn5_open	open	NA	NA	debris	0	NA	NA	debris	0	debris	R1.031,R2.072,R3.029,P1.06,P2.04	R1.031,R2.072,R3.029,P1.03,P2.04	0	0	36	10
34432	R1.031,R2.072,R3.039	P1.03	P2.04	P1.06	P2.04	0	0	0	0	0	0	0	342	516	581	196	318	300	0.354916067	876	R1.031	R2.072	R3.039	1to4_Tn5_open	open	NA	NA	debris	0	0.537356096	0.462643904	debris	538	debris	R1.031,R2.072,R3.039,P1.06,P2.04	R1.031,R2.072,R3.039,P1.03,P2.04	234	139	20	5
34433	R1.031,R2.073,R3.034	P1.03	P2.04	P1.06	P2.04	0	0	0	0	0	0	0	0	132	0	0	0	0	1	0	R1.031	R2.073	R3.034	1to4_Tn5_open	open	NA	NA	debris	0	NA	NA	debris	0	debris	R1.031,R2.073,R3.034,P1.06,P2.04	R1.031,R2.073,R3.034,P1.03,P2.04	0	0	1	2
34434	R1.031,R2.073,R3.041	P1.03	P2.04	P1.06	P2.04	0	0	0	0	0	0	0	0	106	0	0	0	0	1	0	R1.031	R2.073	R3.041	1to4_Tn5_open	open	NA	NA	debris	0	NA	NA	debris	0	debris	R1.031,R2.073,R3.041,P1.06,P2.04	R1.031,R2.073,R3.041,P1.03,P2.04	0	0	34	4
34435	R1.031,R2.073,R3.085	P1.03	P2.04	P1.06	P2.04	0	0	0	0	0	0	0	163	241	287	0	0	0	0.323651452	287	R1.031	R2.073	R3.085	1to4_Tn5_open	open	NA	NA	debris	0	1	0	debris	163	debris	R1.031,R2.073,R3.085,P1.06,P2.04	R1.031,R2.073,R3.085,P1.03,P2.04	104	0	28	0
34436	R1.031,R2.074,R3.034	P1.03	P2.04	P1.06	P2.04	0	0	0	0	0	0	0	174	235	370	0	147	0	0.544502618	206	R1.031	R2.074	R3.034	1to4_Tn5_open	open	NA	NA	debris	0	1	0	debris	174	debris	R1.031,R2.074,R3.034,P1.06,P2.04	R1.031,R2.074,R3.034,P1.03,P2.04	127	0	7	11
34437	R1.031,R2.074,R3.036	P1.03	P2.04	P1.06	P2.04	0	0	0	0	0	0	0	134	253	176	0	0	0	0.470355731	176	R1.031	R2.074	R3.036	1to4_Tn5_open	open	NA	NA	debris	0	1	0	debris	134	debris	R1.031,R2.074,R3.036,P1.06,P2.04	R1.031,R2.074,R3.036,P1.03,P2.04	46	0	103	0
34438	R1.031,R2.074,R3.071	P1.03	P2.04	P1.06	P2.04	0	0	0	0	0	0	0	0	0	0	0	116	0	1	0	R1.031	R2.074	R3.071	1to4_Tn5_open	open	NA	NA	debris	0	NA	NA	debris	0	debris	R1.031,R2.074,R3.071,P1.06,P2.04	R1.031,R2.074,R3.071,P1.03,P2.04	0	0	1	1
34439	R1.031,R2.076,R3.058	P1.03	P2.04	P1.06	P2.04	0	0	0	0	0	0	0	149	278	197	0	0	0	0.464028777	197	R1.031	R2.076	R3.058	1to4_Tn5_open	open	NA	NA	debris	0	1	0	debris	149	debris	R1.031,R2.076,R3.058,P1.06,P2.04	R1.031,R2.076,R3.058,P1.03,P2.04	34	0	1	0
34440	R1.031,R2.077,R3.007	P1.03	P2.04	P1.06	P2.04	0	0	0	0	0	0	0	152	194	381	0	142	0	0.547619048	180	R1.031	R2.077	R3.007	1to4_Tn5_open	open	NA	NA	debris	0	1	0	debris	152	debris	R1.031,R2.077,R3.007,P1.06,P2.04	R1.031,R2.077,R3.007,P1.03,P2.04	123	0	34	0
34441	R1.031,R2.077,R3.028	P1.03	P2.04	P1.06	P2.04	0	0	0	0	0	0	0	190	393	233	0	0	0	0.51653944	233	R1.031	R2.077	R3.028	1to4_Tn5_open	open	NA	NA	debris	0	1	0	debris	190	debris	R1.031,R2.077,R3.028,P1.06,P2.04	R1.031,R2.077,R3.028,P1.03,P2.04	47	0	0	0
34442	R1.031,R2.077,R3.032	P1.03	P2.04	P1.06	P2.04	0	0	0	0	0	0	0	0	127	0	0	0	0	1	0	R1.031	R2.077	R3.032	1to4_Tn5_open	open	NA	NA	debris	0	NA	NA	debris	0	debris	R1.031,R2.077,R3.032,P1.06,P2.04	R1.031,R2.077,R3.032,P1.03,P2.04	0	0	0	0
34443	R1.031,R2.077,R3.038	P1.03	P2.04	P1.06	P2.04	0	0	0	0	0	0	0	227	339	392	123	194	195	0.343339587	586	R1.031	R2.077	R3.038	1to4_Tn5_open	open	NA	NA	debris	0	0.551262477	0.448737523	debris	350	debris	R1.031,R2.077,R3.038,P1.06,P2.04	R1.031,R2.077,R3.038,P1.03,P2.04	146	83	37	6
34444	R1.031,R2.077,R3.045	P1.03	P2.04	P1.06	P2.04	0	0	0	0	0	0	0	111	144	264	0	0	0	0.229166667	264	R1.031	R2.077	R3.045	1to4_Tn5_open	open	NA	NA	debris	0	1	0	debris	111	debris	R1.031,R2.077,R3.045,P1.06,P2.04	R1.031,R2.077,R3.045,P1.03,P2.04	86	0	2	1
34445	R1.031,R2.077,R3.055	P1.03	P2.04	P1.06	P2.04	0	0	0	0	0	0	0	0	117	0	0	0	0	1	0	R1.031	R2.077	R3.055	1to4_Tn5_open	open	NA	NA	debris	0	NA	NA	debris	0	debris	R1.031,R2.077,R3.055,P1.06,P2.04	R1.031,R2.077,R3.055,P1.03,P2.04	0	0	59	19
34446	R1.031,R2.078,R3.015	P1.03	P2.04	P1.06	P2.04	0	0	0	0	0	0	0	0	153	0	0	0	0	1	0	R1.031	R2.078	R3.015	1to4_Tn5_open	open	NA	NA	debris	0	NA	NA	debris	0	debris	R1.031,R2.078,R3.015,P1.06,P2.04	R1.031,R2.078,R3.015,P1.03,P2.04	0	0	2	0
34447	R1.031,R2.078,R3.028	P1.03	P2.04	P1.06	P2.04	0	0	0	0	0	0	0	128	178	254	0	0	0	0.280898876	254	R1.031	R2.078	R3.028	1to4_Tn5_open	open	NA	NA	debris	0	1	0	debris	128	debris	R1.031,R2.078,R3.028,P1.06,P2.04	R1.031,R2.078,R3.028,P1.03,P2.04	102	0	29	2
34448	R1.031,R2.078,R3.072	P1.03	P2.04	P1.06	P2.04	0	0	0	0	0	0	0	114	160	222	0	119	0	0.591397849	129	R1.031	R2.078	R3.072	1to4_Tn5_open	open	NA	NA	debris	0	1	0	debris	114	debris	R1.031,R2.078,R3.072,P1.06,P2.04	R1.031,R2.078,R3.072,P1.03,P2.04	79	0	131	10
34449	R1.031,R2.078,R3.076	P1.03	P2.04	P1.06	P2.04	0	0	0	0	0	0	0	137	185	292	0	104	0	0.525951557	166	R1.031	R2.078	R3.076	1to4_Tn5_open	open	NA	NA	debris	0	1	0	debris	137	debris	R1.031,R2.078,R3.076,P1.06,P2.04	R1.031,R2.078,R3.076,P1.03,P2.04	105	0	3	5
34450	R1.031,R2.079,R3.012	P1.03	P2.04	P1.06	P2.04	0	0	0	0	0	0	0	367	563	607	240	403	352	0.371635611	952	R1.031	R2.079	R3.012	1to4_Tn5_open	open	NA	NA	debris	0	0.504432431	0.495567569	debris	607	debris	R1.031,R2.079,R3.012,P1.06,P2.04	R1.031,R2.079,R3.012,P1.03,P2.04	247	133	28	4
34451	R1.031,R2.080,R3.018	P1.03	P2.04	P1.06	P2.04	0	0	0	0	0	0	0	0	150	0	0	0	0	1	0	R1.031	R2.080	R3.018	1to4_Tn5_open	open	NA	NA	debris	0	NA	NA	debris	0	debris	R1.031,R2.080,R3.018,P1.06,P2.04	R1.031,R2.080,R3.018,P1.03,P2.04	0	0	7	2
34452	R1.031,R2.080,R3.066	P1.03	P2.04	P1.06	P2.04	0	0	0	0	0	0	0	0	0	0	0	135	0	1	0	R1.031	R2.080	R3.066	1to4_Tn5_open	open	NA	NA	debris	0	NA	NA	debris	0	debris	R1.031,R2.080,R3.066,P1.06,P2.04	R1.031,R2.080,R3.066,P1.03,P2.04	0	0	19	0
34453	R1.031,R2.080,R3.071	P1.03	P2.04	P1.06	P2.04	0	0	0	0	0	0	0	160	243	269	0	129	0	0.569892473	185	R1.031	R2.080	R3.071	1to4_Tn5_open	open	NA	NA	debris	0	1	0	debris	160	debris	R1.031,R2.080,R3.071,P1.06,P2.04	R1.031,R2.080,R3.071,P1.03,P2.04	103	0	10	5
34454	R1.031,R2.081,R3.009	P1.03	P2.04	P1.06	P2.04	0	0	0	0	0	0	0	242	487	302	136	207	228	0.455331412	507	R1.031	R2.081	R3.009	1to4_Tn5_open	open	NA	NA	debris	0	0.542221738	0.457778262	debris	378	debris	R1.031,R2.081,R3.009,P1.06,P2.04	R1.031,R2.081,R3.009,P1.03,P2.04	149	94	7	3
34455	R1.031,R2.081,R3.014	P1.03	P2.04	P1.06	P2.04	0	0	0	0	0	0	0	156	277	216	0	0	0	0.436823105	216	R1.031	R2.081	R3.014	1to4_Tn5_open	open	NA	NA	debris	0	1	0	debris	156	debris	R1.031,R2.081,R3.014,P1.06,P2.04	R1.031,R2.081,R3.014,P1.03,P2.04	110	0	3	5
34456	R1.031,R2.082,R3.006	P1.03	P2.04	P1.06	P2.04	0	0	0	0	0	0	0	145	254	203	0	0	0	0.429133858	203	R1.031	R2.082	R3.006	1to4_Tn5_open	open	NA	NA	debris	0	1	0	debris	145	debris	R1.031,R2.082,R3.006,P1.06,P2.04	R1.031,R2.082,R3.006,P1.03,P2.04	31	0	0	0
34457	R1.031,R2.082,R3.084	P1.03	P2.04	P1.06	P2.04	0	0	0	0	0	0	0	185	267	340	0	116	0	0.516971279	227	R1.031	R2.082	R3.084	1to4_Tn5_open	open	NA	NA	debris	0	1	0	debris	185	debris	R1.031,R2.082,R3.084,P1.06,P2.04	R1.031,R2.082,R3.084,P1.03,P2.04	125	0	10	4
34458	R1.031,R2.083,R3.005	P1.03	P2.04	P1.06	P2.04	0	0	0	0	0	0	0	167	233	329	105	165	168	0.316582915	487	R1.031	R2.083	R3.005	1to4_Tn5_open	open	NA	NA	debris	0	0.514256316	0.485743684	debris	272	debris	R1.031,R2.083,R3.005,P1.06,P2.04	R1.031,R2.083,R3.005,P1.03,P2.04	114	68	40	8
34459	R1.031,R2.083,R3.019	P1.03	P2.04	P1.06	P2.04	0	0	0	0	0	0	0	496	645	1172	280	393	545	0.252408478	1693	R1.031	R2.083	R3.019	1to4_Tn5_open	open	NA	NA	debris	0	0.541105414	0.458894586	debris	776	debris	R1.031,R2.083,R3.019,P1.06,P2.04	R1.031,R2.083,R3.019,P1.03,P2.04	397	211	1	4
34460	R1.031,R2.083,R3.048	P1.03	P2.04	P1.06	P2.04	0	0	0	0	0	0	0	124	169	258	0	152	0	0.613707165	137	R1.031	R2.083	R3.048	1to4_Tn5_open	open	NA	NA	debris	0	1	0	debris	124	debris	R1.031,R2.083,R3.048,P1.06,P2.04	R1.031,R2.083,R3.048,P1.03,P2.04	91	0	0	4
34461	R1.031,R2.083,R3.062	P1.03	P2.04	P1.06	P2.04	0	0	0	0	0	0	0	301	438	545	187	303	286	0.341430499	821	R1.031	R2.083	R3.062	1to4_Tn5_open	open	NA	NA	debris	0	0.517245385	0.482754615	debris	488	debris	R1.031,R2.083,R3.062,P1.06,P2.04	R1.031,R2.083,R3.062,P1.03,P2.04	205	114	12	8
34462	R1.031,R2.083,R3.084	P1.03	P2.04	P1.06	P2.04	0	0	0	0	0	0	0	106	132	289	0	0	0	0.196969697	289	R1.031	R2.083	R3.084	1to4_Tn5_open	open	NA	NA	debris	0	1	0	debris	106	debris	R1.031,R2.083,R3.084,P1.06,P2.04	R1.031,R2.083,R3.084,P1.03,P2.04	63	0	76	20
34463	R1.031,R2.084,R3.025	P1.03	P2.04	P1.06	P2.04	0	0	0	0	0	0	0	0	191	0	0	0	0	1	0	R1.031	R2.084	R3.025	1to4_Tn5_open	open	NA	NA	debris	0	NA	NA	debris	0	debris	R1.031,R2.084,R3.025,P1.06,P2.04	R1.031,R2.084,R3.025,P1.03,P2.04	0	0	14	5
34464	R1.031,R2.084,R3.073	P1.03	P2.04	P1.06	P2.04	0	0	0	0	0	0	0	0	145	0	0	0	0	1	0	R1.031	R2.084	R3.073	1to4_Tn5_open	open	NA	NA	debris	0	NA	NA	debris	0	debris	R1.031,R2.084,R3.073,P1.06,P2.04	R1.031,R2.084,R3.073,P1.03,P2.04	0	0	0	0
34465	R1.031,R2.084,R3.077	P1.03	P2.04	P1.06	P2.04	0	0	0	0	0	0	0	0	0	0	140	263	184	0.467680608	184	R1.031	R2.084	R3.077	1to4_Tn5_open	open	NA	NA	debris	0	0	1	debris	140	debris	R1.031,R2.084,R3.077,P1.06,P2.04	R1.031,R2.084,R3.077,P1.03,P2.04	0	32	2	6
34466	R1.031,R2.085,R3.015	P1.03	P2.04	P1.06	P2.04	0	0	0	0	0	0	0	133	180	282	0	0	0	0.261111111	282	R1.031	R2.085	R3.015	1to4_Tn5_open	open	NA	NA	debris	0	1	0	debris	133	debris	R1.031,R2.085,R3.015,P1.06,P2.04	R1.031,R2.085,R3.015,P1.03,P2.04	85	0	4	2
34467	R1.031,R2.085,R3.060	P1.03	P2.04	P1.06	P2.04	0	0	0	0	0	0	0	140	231	210	0	0	0	0.393939394	210	R1.031	R2.085	R3.060	1to4_Tn5_open	open	NA	NA	debris	0	1	0	debris	140	debris	R1.031,R2.085,R3.060,P1.06,P2.04	R1.031,R2.085,R3.060,P1.03,P2.04	49	0	2	0
34468	R1.031,R2.085,R3.067	P1.03	P2.04	P1.06	P2.04	0	0	0	0	0	0	0	0	104	0	0	0	0	1	0	R1.031	R2.085	R3.067	1to4_Tn5_open	open	NA	NA	debris	0	NA	NA	debris	0	debris	R1.031,R2.085,R3.067,P1.06,P2.04	R1.031,R2.085,R3.067,P1.03,P2.04	0	0	6	2
34469	R1.031,R2.085,R3.072	P1.03	P2.04	P1.06	P2.04	0	0	0	0	0	0	0	399	510	995	207	319	340	0.268998794	1250	R1.031	R2.085	R3.072	1to4_Tn5_open	open	NA	NA	debris	0	0.561991864	0.438008136	debris	606	debris	R1.031,R2.085,R3.072,P1.06,P2.04	R1.031,R2.085,R3.072,P1.03,P2.04	279	139	8	7
34470	R1.031,R2.085,R3.082	P1.03	P2.04	P1.06	P2.04	0	0	0	0	0	0	0	0	0	0	146	292	183	0.5	183	R1.031	R2.085	R3.082	1to4_Tn5_open	open	NA	NA	debris	0	0	1	debris	146	debris	R1.031,R2.085,R3.082,P1.06,P2.04	R1.031,R2.085,R3.082,P1.03,P2.04	0	33	0	0
34471	R1.031,R2.085,R3.088	P1.03	P2.04	P1.06	P2.04	0	0	0	0	0	0	0	0	113	0	0	0	0	1	0	R1.031	R2.085	R3.088	1to4_Tn5_open	open	NA	NA	debris	0	NA	NA	debris	0	debris	R1.031,R2.085,R3.088,P1.06,P2.04	R1.031,R2.085,R3.088,P1.03,P2.04	0	0	23	9
34472	R1.031,R2.085,R3.093	P1.03	P2.04	P1.06	P2.04	0	0	0	0	0	0	0	553	748	1173	258	370	480	0.274597496	1643	R1.031	R2.085	R3.093	1to4_Tn5_open	open	NA	NA	debris	0	0.587927826	0.412072174	debris	811	debris	R1.031,R2.085,R3.093,P1.06,P2.04	R1.031,R2.085,R3.093,P1.03,P2.04	407	198	33	18
34473	R1.031,R2.086,R3.008	P1.03	P2.04	P1.06	P2.04	0	0	0	0	0	0	0	0	0	0	134	251	177	0.466135458	177	R1.031	R2.086	R3.008	1to4_Tn5_open	open	NA	NA	debris	0	0	1	debris	134	debris	R1.031,R2.086,R3.008,P1.06,P2.04	R1.031,R2.086,R3.008,P1.03,P2.04	0	31	0	2
34474	R1.031,R2.087,R3.005	P1.03	P2.04	P1.06	P2.04	0	0	0	0	0	0	0	0	130	0	0	0	0	1	0	R1.031	R2.087	R3.005	1to4_Tn5_open	open	NA	NA	debris	0	NA	NA	debris	0	debris	R1.031,R2.087,R3.005,P1.06,P2.04	R1.031,R2.087,R3.005,P1.03,P2.04	0	0	9	2
34475	R1.031,R2.087,R3.026	P1.03	P2.04	P1.06	P2.04	0	0	0	0	0	0	0	0	0	0	0	124	0	1	0	R1.031	R2.087	R3.026	1to4_Tn5_open	open	NA	NA	debris	0	NA	NA	debris	0	debris	R1.031,R2.087,R3.026,P1.06,P2.04	R1.031,R2.087,R3.026,P1.03,P2.04	0	0	7	2
34476	R1.031,R2.087,R3.055	P1.03	P2.04	P1.06	P2.04	0	0	0	0	0	0	0	196	293	338	0	120	0	0.525423729	238	R1.031	R2.087	R3.055	1to4_Tn5_open	open	NA	NA	debris	0	1	0	debris	196	debris	R1.031,R2.087,R3.055,P1.06,P2.04	R1.031,R2.087,R3.055,P1.03,P2.04	123	0	9	2
34477	R1.031,R2.088,R3.044	P1.03	P2.04	P1.06	P2.04	0	0	0	0	0	0	0	101	158	162	0	0	0	0.360759494	162	R1.031	R2.088	R3.044	1to4_Tn5_open	open	NA	NA	debris	0	1	0	debris	101	debris	R1.031,R2.088,R3.044,P1.06,P2.04	R1.031,R2.088,R3.044,P1.03,P2.04	56	0	12	1
34478	R1.031,R2.088,R3.075	P1.03	P2.04	P1.06	P2.04	0	0	0	0	0	0	0	118	178	201	0	0	0	0.337078652	201	R1.031	R2.088	R3.075	1to4_Tn5_open	open	NA	NA	debris	0	1	0	debris	118	debris	R1.031,R2.088,R3.075,P1.06,P2.04	R1.031,R2.088,R3.075,P1.03,P2.04	50	0	25	6
34479	R1.031,R2.089,R3.020	P1.03	P2.04	P1.06	P2.04	0	0	0	0	0	0	0	121	242	152	0	0	0	0.5	152	R1.031	R2.089	R3.020	1to4_Tn5_open	open	NA	NA	debris	0	1	0	debris	121	debris	R1.031,R2.089,R3.020,P1.06,P2.04	R1.031,R2.089,R3.020,P1.03,P2.04	46	0	3	0
34480	R1.031,R2.089,R3.030	P1.03	P2.04	P1.06	P2.04	0	0	0	0	0	0	0	0	162	0	0	0	0	1	0	R1.031	R2.089	R3.030	1to4_Tn5_open	open	NA	NA	debris	0	NA	NA	debris	0	debris	R1.031,R2.089,R3.030,P1.06,P2.04	R1.031,R2.089,R3.030,P1.03,P2.04	0	0	9	0
34481	R1.031,R2.089,R3.034	P1.03	P2.04	P1.06	P2.04	0	0	0	0	0	0	0	0	105	0	0	0	0	1	0	R1.031	R2.089	R3.034	1to4_Tn5_open	open	NA	NA	debris	0	NA	NA	debris	0	debris	R1.031,R2.089,R3.034,P1.06,P2.04	R1.031,R2.089,R3.034,P1.03,P2.04	0	0	20	23
34482	R1.031,R2.089,R3.037	P1.03	P2.04	P1.06	P2.04	0	0	0	0	0	0	0	0	120	0	0	0	0	1	0	R1.031	R2.089	R3.037	1to4_Tn5_open	open	NA	NA	debris	0	NA	NA	debris	0	debris	R1.031,R2.089,R3.037,P1.06,P2.04	R1.031,R2.089,R3.037,P1.03,P2.04	0	0	22	2
34483	R1.031,R2.089,R3.044	P1.03	P2.04	P1.06	P2.04	0	0	0	0	0	0	0	130	218	191	0	0	0	0.403669725	191	R1.031	R2.089	R3.044	1to4_Tn5_open	open	NA	NA	debris	0	1	0	debris	130	debris	R1.031,R2.089,R3.044,P1.06,P2.04	R1.031,R2.089,R3.044,P1.03,P2.04	52	0	3	0
34484	R1.031,R2.089,R3.059	P1.03	P2.04	P1.06	P2.04	0	0	0	0	0	0	0	245	330	525	128	218	185	0.319343066	664	R1.031	R2.089	R3.059	1to4_Tn5_open	open	NA	NA	debris	0	0.560264408	0.439735592	debris	373	debris	R1.031,R2.089,R3.059,P1.06,P2.04	R1.031,R2.089,R3.059,P1.03,P2.04	192	92	18	14
34485	R1.031,R2.089,R3.068	P1.03	P2.04	P1.06	P2.04	0	0	0	0	0	0	0	111	201	151	0	0	0	0.447761194	151	R1.031	R2.089	R3.068	1to4_Tn5_open	open	NA	NA	debris	0	1	0	debris	111	debris	R1.031,R2.089,R3.068,P1.06,P2.04	R1.031,R2.089,R3.068,P1.03,P2.04	41	0	0	0
34486	R1.031,R2.090,R3.034	P1.03	P2.04	P1.06	P2.04	0	0	0	0	0	0	0	196	302	322	114	180	181	0.356846473	503	R1.031	R2.090	R3.034	1to4_Tn5_open	open	NA	NA	debris	0	0.533679791	0.466320209	debris	310	debris	R1.031,R2.090,R3.034,P1.06,P2.04	R1.031,R2.090,R3.034,P1.03,P2.04	131	76	50	7
34487	R1.031,R2.090,R3.036	P1.03	P2.04	P1.06	P2.04	0	0	0	0	0	0	0	214	346	329	0	153	0	0.571142285	247	R1.031	R2.090	R3.036	1to4_Tn5_open	open	NA	NA	debris	0	1	0	debris	214	debris	R1.031,R2.090,R3.036,P1.06,P2.04	R1.031,R2.090,R3.036,P1.03,P2.04	138	0	15	13
34488	R1.031,R2.090,R3.080	P1.03	P2.04	P1.06	P2.04	0	0	0	0	0	0	0	150	216	277	111	169	186	0.322077922	461	R1.031	R2.090	R3.080	1to4_Tn5_open	open	NA	NA	debris	0	0.473552796	0.526447204	debris	261	debris	R1.031,R2.090,R3.080,P1.06,P2.04	R1.031,R2.090,R3.080,P1.03,P2.04	106	74	6	1
34489	R1.031,R2.091,R3.024	P1.03	P2.04	P1.06	P2.04	0	0	0	0	0	0	0	103	172	152	0	0	0	0.401162791	152	R1.031	R2.091	R3.024	1to4_Tn5_open	open	NA	NA	debris	0	1	0	debris	103	debris	R1.031,R2.091,R3.024,P1.06,P2.04	R1.031,R2.091,R3.024,P1.03,P2.04	80	0	13	3
34490	R1.031,R2.091,R3.086	P1.03	P2.04	P1.06	P2.04	0	0	0	0	0	0	0	0	120	0	0	0	0	1	0	R1.031	R2.091	R3.086	1to4_Tn5_open	open	NA	NA	debris	0	NA	NA	debris	0	debris	R1.031,R2.091,R3.086,P1.06,P2.04	R1.031,R2.091,R3.086,P1.03,P2.04	0	0	7	24
34491	R1.031,R2.092,R3.037	P1.03	P2.04	P1.06	P2.04	0	0	0	0	0	0	0	139	211	234	0	113	0	0.570987654	160	R1.031	R2.092	R3.037	1to4_Tn5_open	open	NA	NA	debris	0	1	0	debris	139	debris	R1.031,R2.092,R3.037,P1.06,P2.04	R1.031,R2.092,R3.037,P1.03,P2.04	99	0	5	1
34492	R1.031,R2.093,R3.057	P1.03	P2.04	P1.06	P2.04	0	0	0	0	0	0	0	238	359	405	0	139	0	0.522088353	290	R1.031	R2.093	R3.057	1to4_Tn5_open	open	NA	NA	debris	0	1	0	debris	238	debris	R1.031,R2.093,R3.057,P1.06,P2.04	R1.031,R2.093,R3.057,P1.03,P2.04	175	0	31	9
34493	R1.031,R2.093,R3.063	P1.03	P2.04	P1.06	P2.04	0	0	0	0	0	0	0	324	475	579	171	249	309	0.316298343	888	R1.031	R2.093	R3.063	1to4_Tn5_open	open	NA	NA	debris	0	0.557762758	0.442237242	debris	495	debris	R1.031,R2.093,R3.063,P1.06,P2.04	R1.031,R2.093,R3.063,P1.03,P2.04	211	122	42	7
34494	R1.031,R2.093,R3.068	P1.03	P2.04	P1.06	P2.04	0	0	0	0	0	0	0	100	130	236	0	0	0	0.230769231	236	R1.031	R2.093	R3.068	1to4_Tn5_open	open	NA	NA	debris	0	1	0	debris	100	debris	R1.031,R2.093,R3.068,P1.06,P2.04	R1.031,R2.093,R3.068,P1.03,P2.04	82	0	7	4
34495	R1.031,R2.094,R3.076	P1.03	P2.04	P1.06	P2.04	0	0	0	0	0	0	0	0	0	0	0	143	0	1	0	R1.031	R2.094	R3.076	1to4_Tn5_open	open	NA	NA	debris	0	NA	NA	debris	0	debris	R1.031,R2.094,R3.076,P1.06,P2.04	R1.031,R2.094,R3.076,P1.03,P2.04	0	0	0	0
34496	R1.031,R2.094,R3.085	P1.03	P2.04	P1.06	P2.04	0	0	0	0	0	0	0	110	138	292	0	0	0	0.202898551	292	R1.031	R2.094	R3.085	1to4_Tn5_open	open	NA	NA	debris	0	1	0	debris	110	debris	R1.031,R2.094,R3.085,P1.06,P2.04	R1.031,R2.094,R3.085,P1.03,P2.04	94	0	13	12
34497	R1.031,R2.094,R3.090	P1.03	P2.04	P1.06	P2.04	0	0	0	0	0	0	0	110	153	218	0	135	0	0.618055556	121	R1.031	R2.094	R3.090	1to4_Tn5_open	open	NA	NA	debris	0	1	0	debris	110	debris	R1.031,R2.094,R3.090,P1.06,P2.04	R1.031,R2.094,R3.090,P1.03,P2.04	81	0	15	2
34498	R1.031,R2.094,R3.091	P1.03	P2.04	P1.06	P2.04	0	0	0	0	0	0	0	135	175	322	0	100	0	0.509090909	167	R1.031	R2.094	R3.091	1to4_Tn5_open	open	NA	NA	debris	0	1	0	debris	135	debris	R1.031,R2.094,R3.091,P1.06,P2.04	R1.031,R2.094,R3.091,P1.03,P2.04	95	0	5	0
34499	R1.031,R2.095,R3.032	P1.03	P2.04	P1.06	P2.04	0	0	0	0	0	0	0	107	157	191	0	0	0	0.318471338	191	R1.031	R2.095	R3.032	1to4_Tn5_open	open	NA	NA	debris	0	1	0	debris	107	debris	R1.031,R2.095,R3.032,P1.06,P2.04	R1.031,R2.095,R3.032,P1.03,P2.04	73	0	17	2
34500	R1.031,R2.096,R3.023	P1.03	P2.04	P1.06	P2.04	0	0	0	0	0	0	0	0	101	0	0	0	0	1	0	R1.031	R2.096	R3.023	1to4_Tn5_open	open	NA	NA	debris	0	NA	NA	debris	0	debris	R1.031,R2.096,R3.023,P1.06,P2.04	R1.031,R2.096,R3.023,P1.03,P2.04	0	0	50	0
34501	R1.031,R2.096,R3.043	P1.03	P2.04	P1.06	P2.04	0	0	0	0	0	0	0	286	455	449	128	181	245	0.349056604	684	R1.031	R2.096	R3.043	1to4_Tn5_open	open	NA	NA	debris	0	0.597959167	0.402040833	debris	414	debris	R1.031,R2.096,R3.043,P1.06,P2.04	R1.031,R2.096,R3.043,P1.03,P2.04	186	93	6	1
34502	R1.031,R2.096,R3.053	P1.03	P2.04	P1.06	P2.04	0	0	0	0	0	0	0	162	210	386	0	0	0	0.228571429	386	R1.031	R2.096	R3.053	1to4_Tn5_open	open	NA	NA	debris	0	1	0	debris	162	debris	R1.031,R2.096,R3.053,P1.06,P2.04	R1.031,R2.096,R3.053,P1.03,P2.04	136	0	71	1
34503	R1.031,R2.096,R3.066	P1.03	P2.04	P1.06	P2.04	0	0	0	0	0	0	0	552	903	836	316	544	451	0.400138217	1284	R1.031	R2.096	R3.066	1to4_Tn5_open	open	NA	NA	debris	0	0.537631974	0.462368026	debris	868	debris	R1.031,R2.096,R3.066,P1.06,P2.04	R1.031,R2.096,R3.066,P1.03,P2.04	349	206	34	18
34504	R1.032,R2.001,R3.020	P1.03	P2.04	P1.06	P2.04	0	0	0	0	0	0	0	182	255	356	130	182	254	0.28604119	610	R1.032	R2.001	R3.020	1to4_Tn5_open	open	NA	NA	debris	0	0.482377178	0.517622822	debris	312	debris	R1.032,R2.001,R3.020,P1.06,P2.04	R1.032,R2.001,R3.020,P1.03,P2.04	121	74	16	4
34505	R1.032,R2.002,R3.067	P1.03	P2.04	P1.06	P2.04	0	0	0	0	0	0	0	121	236	155	0	0	0	0.487288136	155	R1.032	R2.002	R3.067	1to4_Tn5_open	open	NA	NA	debris	0	1	0	debris	121	debris	R1.032,R2.002,R3.067,P1.06,P2.04	R1.032,R2.002,R3.067,P1.03,P2.04	31	0	1	0
34506	R1.032,R2.003,R3.087	P1.03	P2.04	P1.06	P2.04	0	0	0	0	0	0	0	0	112	0	0	0	0	1	0	R1.032	R2.003	R3.087	1to4_Tn5_open	open	NA	NA	debris	0	NA	NA	debris	0	debris	R1.032,R2.003,R3.087,P1.06,P2.04	R1.032,R2.003,R3.087,P1.03,P2.04	0	0	0	0
34507	R1.032,R2.005,R3.058	P1.03	P2.04	P1.06	P2.04	0	0	0	0	0	0	0	104	204	132	0	0	0	0.490196078	132	R1.032	R2.005	R3.058	1to4_Tn5_open	open	NA	NA	debris	0	1	0	debris	104	debris	R1.032,R2.005,R3.058,P1.06,P2.04	R1.032,R2.005,R3.058,P1.03,P2.04	26	0	14	0
34508	R1.032,R2.005,R3.088	P1.03	P2.04	P1.06	P2.04	0	0	0	0	0	0	0	156	231	274	103	155	176	0.329015544	449	R1.032	R2.005	R3.088	1to4_Tn5_open	open	NA	NA	debris	0	0.50203356	0.49796644	debris	259	debris	R1.032,R2.005,R3.088,P1.06,P2.04	R1.032,R2.005,R3.088,P1.03,P2.04	119	71	26	6
34509	R1.032,R2.006,R3.072	P1.03	P2.04	P1.06	P2.04	0	0	0	0	0	0	0	149	208	293	0	135	0	0.565597668	173	R1.032	R2.006	R3.072	1to4_Tn5_open	open	NA	NA	debris	0	1	0	debris	149	debris	R1.032,R2.006,R3.072,P1.06,P2.04	R1.032,R2.006,R3.072,P1.03,P2.04	100	0	2	10
34510	R1.032,R2.006,R3.082	P1.03	P2.04	P1.06	P2.04	0	0	0	0	0	0	0	0	0	0	0	107	0	1	0	R1.032	R2.006	R3.082	1to4_Tn5_open	open	NA	NA	debris	0	NA	NA	debris	0	debris	R1.032,R2.006,R3.082,P1.06,P2.04	R1.032,R2.006,R3.082,P1.03,P2.04	0	0	0	0
34511	R1.032,R2.007,R3.045	P1.03	P2.04	P1.06	P2.04	0	0	0	0	0	0	0	220	336	367	129	181	251	0.324951644	612	R1.032	R2.007	R3.045	1to4_Tn5_open	open	NA	NA	debris	0	0.531663174	0.468336826	debris	349	debris	R1.032,R2.007,R3.045,P1.06,P2.04	R1.032,R2.007,R3.045,P1.03,P2.04	137	89	46	6
34512	R1.032,R2.007,R3.089	P1.03	P2.04	P1.06	P2.04	0	0	0	0	0	0	0	135	200	237	0	113	0	0.568690096	156	R1.032	R2.007	R3.089	1to4_Tn5_open	open	NA	NA	debris	0	1	0	debris	135	debris	R1.032,R2.007,R3.089,P1.06,P2.04	R1.032,R2.007,R3.089,P1.03,P2.04	96	0	3	0
34513	R1.032,R2.008,R3.020	P1.03	P2.04	P1.06	P2.04	0	0	0	0	0	0	0	0	171	0	0	0	0	1	0	R1.032	R2.008	R3.020	1to4_Tn5_open	open	NA	NA	debris	0	NA	NA	debris	0	debris	R1.032,R2.008,R3.020,P1.06,P2.04	R1.032,R2.008,R3.020,P1.03,P2.04	0	0	0	0
34514	R1.032,R2.008,R3.089	P1.03	P2.04	P1.06	P2.04	0	0	0	0	0	0	0	105	151	194	0	111	0	0.599236641	118	R1.032	R2.008	R3.089	1to4_Tn5_open	open	NA	NA	debris	0	1	0	debris	105	debris	R1.032,R2.008,R3.089,P1.06,P2.04	R1.032,R2.008,R3.089,P1.03,P2.04	82	0	3	1
34515	R1.032,R2.010,R3.013	P1.03	P2.04	P1.06	P2.04	0	0	0	0	0	0	0	124	218	173	0	0	0	0.431192661	173	R1.032	R2.010	R3.013	1to4_Tn5_open	open	NA	NA	debris	0	1	0	debris	124	debris	R1.032,R2.010,R3.013,P1.06,P2.04	R1.032,R2.010,R3.013,P1.03,P2.04	28	0	0	1
34516	R1.032,R2.011,R3.006	P1.03	P2.04	P1.06	P2.04	0	0	0	0	0	0	0	547	814	951	426	660	695	0.339891452	1643	R1.032	R2.011	R3.006	1to4_Tn5_open	open	NA	NA	debris	0	0.460834579	0.539165421	debris	973	debris	R1.032,R2.011,R3.006,P1.06,P2.04	R1.032,R2.011,R3.006,P1.03,P2.04	301	175	20	14
34517	R1.032,R2.011,R3.046	P1.03	P2.04	P1.06	P2.04	0	0	0	0	0	0	0	133	203	222	0	0	0	0.344827586	222	R1.032	R2.011	R3.046	1to4_Tn5_open	open	NA	NA	debris	0	1	0	debris	133	debris	R1.032,R2.011,R3.046,P1.06,P2.04	R1.032,R2.011,R3.046,P1.03,P2.04	94	0	3	0
34518	R1.032,R2.012,R3.010	P1.03	P2.04	P1.06	P2.04	0	0	0	0	0	0	0	0	150	0	0	119	0	1	0	R1.032	R2.012	R3.010	1to4_Tn5_open	open	NA	NA	debris	0	NA	NA	debris	0	debris	R1.032,R2.012,R3.010,P1.06,P2.04	R1.032,R2.012,R3.010,P1.03,P2.04	0	0	0	0
34519	R1.032,R2.013,R3.049	P1.03	P2.04	P1.06	P2.04	0	0	0	0	0	0	0	0	149	0	0	0	0	1	0	R1.032	R2.013	R3.049	1to4_Tn5_open	open	NA	NA	debris	0	NA	NA	debris	0	debris	R1.032,R2.013,R3.049,P1.06,P2.04	R1.032,R2.013,R3.049,P1.03,P2.04	0	0	0	0
34520	R1.032,R2.014,R3.057	P1.03	P2.04	P1.06	P2.04	0	0	0	0	0	0	0	137	169	388	0	0	0	0.189349112	388	R1.032	R2.014	R3.057	1to4_Tn5_open	open	NA	NA	debris	0	1	0	debris	137	debris	R1.032,R2.014,R3.057,P1.06,P2.04	R1.032,R2.014,R3.057,P1.03,P2.04	108	0	17	5
34521	R1.032,R2.014,R3.071	P1.03	P2.04	P1.06	P2.04	0	0	0	0	0	0	0	0	143	0	0	0	0	1	0	R1.032	R2.014	R3.071	1to4_Tn5_open	open	NA	NA	debris	0	NA	NA	debris	0	debris	R1.032,R2.014,R3.071,P1.06,P2.04	R1.032,R2.014,R3.071,P1.03,P2.04	0	0	0	0
34522	R1.032,R2.015,R3.019	P1.03	P2.04	P1.06	P2.04	0	0	0	0	0	0	0	0	0	0	105	218	129	0.518348624	129	R1.032	R2.015	R3.019	1to4_Tn5_open	open	NA	NA	debris	0	0	1	debris	105	debris	R1.032,R2.015,R3.019,P1.06,P2.04	R1.032,R2.015,R3.019,P1.03,P2.04	0	26	0	0
34523	R1.032,R2.015,R3.027	P1.03	P2.04	P1.06	P2.04	0	0	0	0	0	0	0	249	363	449	134	175	313	0.288104089	744	R1.032	R2.015	R3.027	1to4_Tn5_open	open	NA	NA	debris	0	0.552955741	0.447044259	debris	383	debris	R1.032,R2.015,R3.027,P1.06,P2.04	R1.032,R2.015,R3.027,P1.03,P2.04	141	89	10	7
34524	R1.032,R2.015,R3.039	P1.03	P2.04	P1.06	P2.04	0	0	0	0	0	0	0	0	152	0	0	0	0	1	0	R1.032	R2.015	R3.039	1to4_Tn5_open	open	NA	NA	debris	0	NA	NA	debris	0	debris	R1.032,R2.015,R3.039,P1.06,P2.04	R1.032,R2.015,R3.039,P1.03,P2.04	0	0	4	0
34525	R1.032,R2.016,R3.011	P1.03	P2.04	P1.06	P2.04	0	0	0	0	0	0	0	157	229	283	0	0	0	0.31441048	283	R1.032	R2.016	R3.011	1to4_Tn5_open	open	NA	NA	debris	0	1	0	debris	157	debris	R1.032,R2.016,R3.011,P1.06,P2.04	R1.032,R2.016,R3.011,P1.03,P2.04	96	0	8	7
34526	R1.032,R2.017,R3.036	P1.03	P2.04	P1.06	P2.04	0	0	0	0	0	0	0	285	396	567	195	283	355	0.293078056	919	R1.032	R2.017	R3.036	1to4_Tn5_open	open	NA	NA	debris	0	0.493124655	0.506875345	debris	480	debris	R1.032,R2.017,R3.036,P1.06,P2.04	R1.032,R2.017,R3.036,P1.03,P2.04	171	103	18	2
34527	R1.032,R2.017,R3.058	P1.03	P2.04	P1.06	P2.04	0	0	0	0	0	0	0	0	175	0	0	0	0	1	0	R1.032	R2.017	R3.058	1to4_Tn5_open	open	NA	NA	debris	0	NA	NA	debris	0	debris	R1.032,R2.017,R3.058,P1.06,P2.04	R1.032,R2.017,R3.058,P1.03,P2.04	0	0	1	0
34528	R1.032,R2.017,R3.075	P1.03	P2.04	P1.06	P2.04	0	0	0	0	0	0	0	0	0	0	0	179	0	1	0	R1.032	R2.017	R3.075	1to4_Tn5_open	open	NA	NA	debris	0	NA	NA	debris	0	debris	R1.032,R2.017,R3.075,P1.06,P2.04	R1.032,R2.017,R3.075,P1.03,P2.04	0	0	13	3
34529	R1.032,R2.017,R3.094	P1.03	P2.04	P1.06	P2.04	0	0	0	0	0	0	0	219	375	314	0	0	0	0.416	314	R1.032	R2.017	R3.094	1to4_Tn5_open	open	NA	NA	debris	0	1	0	debris	219	debris	R1.032,R2.017,R3.094,P1.06,P2.04	R1.032,R2.017,R3.094,P1.03,P2.04	61	0	12	0
34530	R1.032,R2.019,R3.038	P1.03	P2.04	P1.06	P2.04	0	0	0	0	0	0	0	150	231	247	0	0	0	0.350649351	247	R1.032	R2.019	R3.038	1to4_Tn5_open	open	NA	NA	debris	0	1	0	debris	150	debris	R1.032,R2.019,R3.038,P1.06,P2.04	R1.032,R2.019,R3.038,P1.03,P2.04	88	0	32	8
34531	R1.032,R2.019,R3.043	P1.03	P2.04	P1.06	P2.04	0	0	0	0	0	0	0	228	331	415	119	162	248	0.296146045	658	R1.032	R2.019	R3.043	1to4_Tn5_open	open	NA	NA	debris	0	0.56050933	0.43949067	debris	347	debris	R1.032,R2.019,R3.043,P1.06,P2.04	R1.032,R2.019,R3.043,P1.03,P2.04	140	81	6	0
34532	R1.032,R2.020,R3.048	P1.03	P2.04	P1.06	P2.04	0	0	0	0	0	0	0	0	102	0	0	0	0	1	0	R1.032	R2.020	R3.048	1to4_Tn5_open	open	NA	NA	debris	0	NA	NA	debris	0	debris	R1.032,R2.020,R3.048,P1.06,P2.04	R1.032,R2.020,R3.048,P1.03,P2.04	0	0	13	14
34533	R1.032,R2.021,R3.088	P1.03	P2.04	P1.06	P2.04	0	0	0	0	0	0	0	0	0	0	0	116	0	1	0	R1.032	R2.021	R3.088	1to4_Tn5_open	open	NA	NA	debris	0	NA	NA	debris	0	debris	R1.032,R2.021,R3.088,P1.06,P2.04	R1.032,R2.021,R3.088,P1.03,P2.04	0	0	22	1
34534	R1.032,R2.022,R3.014	P1.03	P2.04	P1.06	P2.04	0	0	0	0	0	0	0	106	142	230	0	0	0	0.253521127	230	R1.032	R2.022	R3.014	1to4_Tn5_open	open	NA	NA	debris	0	1	0	debris	106	debris	R1.032,R2.022,R3.014,P1.06,P2.04	R1.032,R2.022,R3.014,P1.03,P2.04	77	0	5	0
34535	R1.032,R2.022,R3.017	P1.03	P2.04	P1.06	P2.04	0	0	0	0	0	0	0	137	190	274	0	123	0	0.562300319	159	R1.032	R2.022	R3.017	1to4_Tn5_open	open	NA	NA	debris	0	1	0	debris	137	debris	R1.032,R2.022,R3.017,P1.06,P2.04	R1.032,R2.022,R3.017,P1.03,P2.04	95	0	25	9
34536	R1.032,R2.022,R3.020	P1.03	P2.04	P1.06	P2.04	0	0	0	0	0	0	0	0	158	0	0	0	0	1	0	R1.032	R2.022	R3.020	1to4_Tn5_open	open	NA	NA	debris	0	NA	NA	debris	0	debris	R1.032,R2.022,R3.020,P1.06,P2.04	R1.032,R2.022,R3.020,P1.03,P2.04	0	0	0	1
34537	R1.032,R2.022,R3.076	P1.03	P2.04	P1.06	P2.04	0	0	0	0	0	0	0	0	151	0	0	0	0	1	0	R1.032	R2.022	R3.076	1to4_Tn5_open	open	NA	NA	debris	0	NA	NA	debris	0	debris	R1.032,R2.022,R3.076,P1.06,P2.04	R1.032,R2.022,R3.076,P1.03,P2.04	0	0	16	0
34538	R1.032,R2.023,R3.007	P1.03	P2.04	P1.06	P2.04	0	0	0	0	0	0	0	143	203	272	0	100	0	0.528052805	173	R1.032	R2.023	R3.007	1to4_Tn5_open	open	NA	NA	debris	0	1	0	debris	143	debris	R1.032,R2.023,R3.007,P1.06,P2.04	R1.032,R2.023,R3.007,P1.03,P2.04	89	0	40	4
34539	R1.032,R2.023,R3.055	P1.03	P2.04	P1.06	P2.04	0	0	0	0	0	0	0	116	212	156	0	0	0	0.452830189	156	R1.032	R2.023	R3.055	1to4_Tn5_open	open	NA	NA	debris	0	1	0	debris	116	debris	R1.032,R2.023,R3.055,P1.06,P2.04	R1.032,R2.023,R3.055,P1.03,P2.04	37	0	2	5
34540	R1.032,R2.023,R3.056	P1.03	P2.04	P1.06	P2.04	0	0	0	0	0	0	0	0	0	0	0	176	0	1	0	R1.032	R2.023	R3.056	1to4_Tn5_open	open	NA	NA	debris	0	NA	NA	debris	0	debris	R1.032,R2.023,R3.056,P1.06,P2.04	R1.032,R2.023,R3.056,P1.03,P2.04	0	0	0	0
34541	R1.032,R2.023,R3.062	P1.03	P2.04	P1.06	P2.04	0	0	0	0	0	0	0	0	122	0	0	0	0	1	0	R1.032	R2.023	R3.062	1to4_Tn5_open	open	NA	NA	debris	0	NA	NA	debris	0	debris	R1.032,R2.023,R3.062,P1.06,P2.04	R1.032,R2.023,R3.062,P1.03,P2.04	0	0	0	1
34542	R1.032,R2.023,R3.076	P1.03	P2.04	P1.06	P2.04	0	0	0	0	0	0	0	0	0	0	0	116	0	1	0	R1.032	R2.023	R3.076	1to4_Tn5_open	open	NA	NA	debris	0	NA	NA	debris	0	debris	R1.032,R2.023,R3.076,P1.06,P2.04	R1.032,R2.023,R3.076,P1.03,P2.04	0	0	15	4
34543	R1.032,R2.023,R3.089	P1.03	P2.04	P1.06	P2.04	0	0	0	0	0	0	0	0	109	0	0	111	0	1	0	R1.032	R2.023	R3.089	1to4_Tn5_open	open	NA	NA	debris	0	NA	NA	debris	0	debris	R1.032,R2.023,R3.089,P1.06,P2.04	R1.032,R2.023,R3.089,P1.03,P2.04	0	0	11	2
34544	R1.032,R2.024,R3.035	P1.03	P2.04	P1.06	P2.04	0	0	0	0	0	0	0	0	131	0	0	126	0	1	0	R1.032	R2.024	R3.035	1to4_Tn5_open	open	NA	NA	debris	0	NA	NA	debris	0	debris	R1.032,R2.024,R3.035,P1.06,P2.04	R1.032,R2.024,R3.035,P1.03,P2.04	0	0	11	20
34545	R1.032,R2.024,R3.068	P1.03	P2.04	P1.06	P2.04	0	0	0	0	0	0	0	167	229	343	123	174	235	0.280397022	577	R1.032	R2.024	R3.068	1to4_Tn5_open	open	NA	NA	debris	0	0.47472574	0.52527426	debris	290	debris	R1.032,R2.024,R3.068,P1.06,P2.04	R1.032,R2.024,R3.068,P1.03,P2.04	128	83	11	4
34546	R1.032,R2.025,R3.011	P1.03	P2.04	P1.06	P2.04	0	0	0	0	0	0	0	0	126	0	0	0	0	1	0	R1.032	R2.025	R3.011	1to4_Tn5_open	open	NA	NA	debris	0	NA	NA	debris	0	debris	R1.032,R2.025,R3.011,P1.06,P2.04	R1.032,R2.025,R3.011,P1.03,P2.04	0	0	0	0
34547	R1.032,R2.025,R3.025	P1.03	P2.04	P1.06	P2.04	0	0	0	0	0	0	0	0	170	0	0	0	0	1	0	R1.032	R2.025	R3.025	1to4_Tn5_open	open	NA	NA	debris	0	NA	NA	debris	0	debris	R1.032,R2.025,R3.025,P1.06,P2.04	R1.032,R2.025,R3.025,P1.03,P2.04	0	0	0	2
34548	R1.032,R2.025,R3.036	P1.03	P2.04	P1.06	P2.04	0	0	0	0	0	0	0	157	210	343	0	0	0	0.252380952	343	R1.032	R2.025	R3.036	1to4_Tn5_open	open	NA	NA	debris	0	1	0	debris	157	debris	R1.032,R2.025,R3.036,P1.06,P2.04	R1.032,R2.025,R3.036,P1.03,P2.04	111	0	18	10
34549	R1.032,R2.026,R3.009	P1.03	P2.04	P1.06	P2.04	0	0	0	0	0	0	0	0	176	0	0	0	0	1	0	R1.032	R2.026	R3.009	1to4_Tn5_open	open	NA	NA	debris	0	NA	NA	debris	0	debris	R1.032,R2.026,R3.009,P1.06,P2.04	R1.032,R2.026,R3.009,P1.03,P2.04	0	0	0	5
34550	R1.032,R2.026,R3.018	P1.03	P2.04	P1.06	P2.04	0	0	0	0	0	0	0	189	350	252	0	0	0	0.46	252	R1.032	R2.026	R3.018	1to4_Tn5_open	open	NA	NA	debris	0	1	0	debris	189	debris	R1.032,R2.026,R3.018,P1.06,P2.04	R1.032,R2.026,R3.018,P1.03,P2.04	50	0	1	1
34551	R1.032,R2.026,R3.057	P1.03	P2.04	P1.06	P2.04	0	0	0	0	0	0	0	105	143	219	0	111	0	0.586614173	119	R1.032	R2.026	R3.057	1to4_Tn5_open	open	NA	NA	debris	0	1	0	debris	105	debris	R1.032,R2.026,R3.057,P1.06,P2.04	R1.032,R2.026,R3.057,P1.03,P2.04	66	0	33	5
34552	R1.032,R2.026,R3.058	P1.03	P2.04	P1.06	P2.04	0	0	0	0	0	0	0	0	119	0	0	0	0	1	0	R1.032	R2.026	R3.058	1to4_Tn5_open	open	NA	NA	debris	0	NA	NA	debris	0	debris	R1.032,R2.026,R3.058,P1.06,P2.04	R1.032,R2.026,R3.058,P1.03,P2.04	0	0	6	0
34553	R1.032,R2.026,R3.075	P1.03	P2.04	P1.06	P2.04	0	0	0	0	0	0	0	174	227	407	0	0	0	0.233480176	407	R1.032	R2.026	R3.075	1to4_Tn5_open	open	NA	NA	debris	0	1	0	debris	174	debris	R1.032,R2.026,R3.075,P1.06,P2.04	R1.032,R2.026,R3.075,P1.03,P2.04	87	0	7	22
34554	R1.032,R2.027,R3.035	P1.03	P2.04	P1.06	P2.04	0	0	0	0	0	0	0	162	302	214	0	0	0	0.463576159	214	R1.032	R2.027	R3.035	1to4_Tn5_open	open	NA	NA	debris	0	1	0	debris	162	debris	R1.032,R2.027,R3.035,P1.06,P2.04	R1.032,R2.027,R3.035,P1.03,P2.04	34	0	0	0
34555	R1.032,R2.027,R3.065	P1.03	P2.04	P1.06	P2.04	0	0	0	0	0	0	0	0	141	0	0	0	0	1	0	R1.032	R2.027	R3.065	1to4_Tn5_open	open	NA	NA	debris	0	NA	NA	debris	0	debris	R1.032,R2.027,R3.065,P1.06,P2.04	R1.032,R2.027,R3.065,P1.03,P2.04	0	0	2	0
34556	R1.032,R2.028,R3.032	P1.03	P2.04	P1.06	P2.04	0	0	0	0	0	0	0	0	136	0	0	0	0	1	0	R1.032	R2.028	R3.032	1to4_Tn5_open	open	NA	NA	debris	0	NA	NA	debris	0	debris	R1.032,R2.028,R3.032,P1.06,P2.04	R1.032,R2.028,R3.032,P1.03,P2.04	0	0	4	6
34557	R1.032,R2.028,R3.049	P1.03	P2.04	P1.06	P2.04	0	0	0	0	0	0	0	0	100	0	0	0	0	1	0	R1.032	R2.028	R3.049	1to4_Tn5_open	open	NA	NA	debris	0	NA	NA	debris	0	debris	R1.032,R2.028,R3.049,P1.06,P2.04	R1.032,R2.028,R3.049,P1.03,P2.04	0	0	1	0
34558	R1.032,R2.028,R3.064	P1.03	P2.04	P1.06	P2.04	0	0	0	0	0	0	0	0	107	0	112	203	152	0.638709677	121	R1.032	R2.028	R3.064	1to4_Tn5_open	open	NA	NA	debris	0	0	1	debris	112	debris	R1.032,R2.028,R3.064,P1.06,P2.04	R1.032,R2.028,R3.064,P1.03,P2.04	0	34	1	1
34559	R1.032,R2.028,R3.076	P1.03	P2.04	P1.06	P2.04	0	0	0	0	0	0	0	139	260	183	0	0	0	0.465384615	183	R1.032	R2.028	R3.076	1to4_Tn5_open	open	NA	NA	debris	0	1	0	debris	139	debris	R1.032,R2.028,R3.076,P1.06,P2.04	R1.032,R2.028,R3.076,P1.03,P2.04	31	0	2	0
34560	R1.032,R2.028,R3.079	P1.03	P2.04	P1.06	P2.04	0	0	0	0	0	0	0	116	181	187	0	0	0	0.359116022	187	R1.032	R2.028	R3.079	1to4_Tn5_open	open	NA	NA	debris	0	1	0	debris	116	debris	R1.032,R2.028,R3.079,P1.06,P2.04	R1.032,R2.028,R3.079,P1.03,P2.04	29	0	5	1
34561	R1.032,R2.028,R3.094	P1.03	P2.04	P1.06	P2.04	0	0	0	0	0	0	0	0	165	0	0	0	0	1	0	R1.032	R2.028	R3.094	1to4_Tn5_open	open	NA	NA	debris	0	NA	NA	debris	0	debris	R1.032,R2.028,R3.094,P1.06,P2.04	R1.032,R2.028,R3.094,P1.03,P2.04	0	0	1	0
34562	R1.032,R2.029,R3.034	P1.03	P2.04	P1.06	P2.04	0	0	0	0	0	0	0	143	217	241	0	0	0	0.341013825	241	R1.032	R2.029	R3.034	1to4_Tn5_open	open	NA	NA	debris	0	1	0	debris	143	debris	R1.032,R2.029,R3.034,P1.06,P2.04	R1.032,R2.029,R3.034,P1.03,P2.04	77	0	32	0
34563	R1.032,R2.029,R3.046	P1.03	P2.04	P1.06	P2.04	0	0	0	0	0	0	0	0	130	0	0	0	0	1	0	R1.032	R2.029	R3.046	1to4_Tn5_open	open	NA	NA	debris	0	NA	NA	debris	0	debris	R1.032,R2.029,R3.046,P1.06,P2.04	R1.032,R2.029,R3.046,P1.03,P2.04	0	0	0	0
34564	R1.032,R2.029,R3.068	P1.03	P2.04	P1.06	P2.04	0	0	0	0	0	0	0	0	131	0	0	0	0	1	0	R1.032	R2.029	R3.068	1to4_Tn5_open	open	NA	NA	debris	0	NA	NA	debris	0	debris	R1.032,R2.029,R3.068,P1.06,P2.04	R1.032,R2.029,R3.068,P1.03,P2.04	0	0	0	0
34565	R1.032,R2.030,R3.080	P1.03	P2.04	P1.06	P2.04	0	0	0	0	0	0	0	0	142	0	0	0	0	1	0	R1.032	R2.030	R3.080	1to4_Tn5_open	open	NA	NA	debris	0	NA	NA	debris	0	debris	R1.032,R2.030,R3.080,P1.06,P2.04	R1.032,R2.030,R3.080,P1.03,P2.04	0	0	4	1
34566	R1.032,R2.030,R3.094	P1.03	P2.04	P1.06	P2.04	0	0	0	0	0	0	0	0	115	0	0	0	0	1	0	R1.032	R2.030	R3.094	1to4_Tn5_open	open	NA	NA	debris	0	NA	NA	debris	0	debris	R1.032,R2.030,R3.094,P1.06,P2.04	R1.032,R2.030,R3.094,P1.03,P2.04	0	0	2	0
34567	R1.032,R2.031,R3.021	P1.03	P2.04	P1.06	P2.04	0	0	0	0	0	0	0	283	465	426	0	130	0	0.524369748	344	R1.032	R2.031	R3.021	1to4_Tn5_open	open	NA	NA	debris	0	1	0	debris	283	debris	R1.032,R2.031,R3.021,P1.06,P2.04	R1.032,R2.031,R3.021,P1.03,P2.04	126	0	20	5
34568	R1.032,R2.031,R3.028	P1.03	P2.04	P1.06	P2.04	0	0	0	0	0	0	0	180	270	309	0	133	0	0.553349876	211	R1.032	R2.031	R3.028	1to4_Tn5_open	open	NA	NA	debris	0	1	0	debris	180	debris	R1.032,R2.031,R3.028,P1.06,P2.04	R1.032,R2.031,R3.028,P1.03,P2.04	121	0	33	2
34569	R1.032,R2.031,R3.063	P1.03	P2.04	P1.06	P2.04	0	0	0	0	0	0	0	114	175	188	0	0	0	0.348571429	188	R1.032	R2.031	R3.063	1to4_Tn5_open	open	NA	NA	debris	0	1	0	debris	114	debris	R1.032,R2.031,R3.063,P1.06,P2.04	R1.032,R2.031,R3.063,P1.03,P2.04	83	0	10	5
34570	R1.032,R2.031,R3.066	P1.03	P2.04	P1.06	P2.04	0	0	0	0	0	0	0	110	210	143	0	0	0	0.476190476	143	R1.032	R2.031	R3.066	1to4_Tn5_open	open	NA	NA	debris	0	1	0	debris	110	debris	R1.032,R2.031,R3.066,P1.06,P2.04	R1.032,R2.031,R3.066,P1.03,P2.04	33	0	0	2
34571	R1.032,R2.031,R3.091	P1.03	P2.04	P1.06	P2.04	0	0	0	0	0	0	0	136	185	284	0	145	0	0.587878788	154	R1.032	R2.031	R3.091	1to4_Tn5_open	open	NA	NA	debris	0	1	0	debris	136	debris	R1.032,R2.031,R3.091,P1.06,P2.04	R1.032,R2.031,R3.091,P1.03,P2.04	96	0	0	2
34572	R1.032,R2.032,R3.009	P1.03	P2.04	P1.06	P2.04	0	0	0	0	0	0	0	0	114	0	0	0	0	1	0	R1.032	R2.032	R3.009	1to4_Tn5_open	open	NA	NA	debris	0	NA	NA	debris	0	debris	R1.032,R2.032,R3.009,P1.06,P2.04	R1.032,R2.032,R3.009,P1.03,P2.04	0	0	7	3
34573	R1.032,R2.033,R3.028	P1.03	P2.04	P1.06	P2.04	0	0	0	0	0	0	0	0	0	0	0	141	0	1	0	R1.032	R2.033	R3.028	1to4_Tn5_open	open	NA	NA	debris	0	NA	NA	debris	0	debris	R1.032,R2.033,R3.028,P1.06,P2.04	R1.032,R2.033,R3.028,P1.03,P2.04	0	0	6	0
34574	R1.032,R2.033,R3.047	P1.03	P2.04	P1.06	P2.04	0	0	0	0	0	0	0	0	150	0	0	0	0	1	0	R1.032	R2.033	R3.047	1to4_Tn5_open	open	NA	NA	debris	0	NA	NA	debris	0	debris	R1.032,R2.033,R3.047,P1.06,P2.04	R1.032,R2.033,R3.047,P1.03,P2.04	0	0	0	0
34575	R1.032,R2.033,R3.081	P1.03	P2.04	P1.06	P2.04	0	0	0	0	0	0	0	0	168	0	0	0	0	1	0	R1.032	R2.033	R3.081	1to4_Tn5_open	open	NA	NA	debris	0	NA	NA	debris	0	debris	R1.032,R2.033,R3.081,P1.06,P2.04	R1.032,R2.033,R3.081,P1.03,P2.04	0	0	0	12
34576	R1.032,R2.033,R3.082	P1.03	P2.04	P1.06	P2.04	0	0	0	0	0	0	0	0	0	0	0	129	0	1	0	R1.032	R2.033	R3.082	1to4_Tn5_open	open	NA	NA	debris	0	NA	NA	debris	0	debris	R1.032,R2.033,R3.082,P1.06,P2.04	R1.032,R2.033,R3.082,P1.03,P2.04	0	0	1	11
34577	R1.032,R2.033,R3.091	P1.03	P2.04	P1.06	P2.04	0	0	0	0	0	0	0	0	146	0	0	0	0	1	0	R1.032	R2.033	R3.091	1to4_Tn5_open	open	NA	NA	debris	0	NA	NA	debris	0	debris	R1.032,R2.033,R3.091,P1.06,P2.04	R1.032,R2.033,R3.091,P1.03,P2.04	0	0	6	3
34578	R1.032,R2.034,R3.035	P1.03	P2.04	P1.06	P2.04	0	0	0	0	0	0	0	0	145	0	0	0	0	1	0	R1.032	R2.034	R3.035	1to4_Tn5_open	open	NA	NA	debris	0	NA	NA	debris	0	debris	R1.032,R2.034,R3.035,P1.06,P2.04	R1.032,R2.034,R3.035,P1.03,P2.04	0	0	19	1
34579	R1.032,R2.034,R3.059	P1.03	P2.04	P1.06	P2.04	0	0	0	0	0	0	0	0	0	0	0	156	0	1	0	R1.032	R2.034	R3.059	1to4_Tn5_open	open	NA	NA	debris	0	NA	NA	debris	0	debris	R1.032,R2.034,R3.059,P1.06,P2.04	R1.032,R2.034,R3.059,P1.03,P2.04	0	0	1	0
34580	R1.032,R2.035,R3.031	P1.03	P2.04	P1.06	P2.04	0	0	0	0	0	0	0	0	120	0	0	0	0	1	0	R1.032	R2.035	R3.031	1to4_Tn5_open	open	NA	NA	debris	0	NA	NA	debris	0	debris	R1.032,R2.035,R3.031,P1.06,P2.04	R1.032,R2.035,R3.031,P1.03,P2.04	0	0	39	12
34581	R1.032,R2.035,R3.049	P1.03	P2.04	P1.06	P2.04	0	0	0	0	0	0	0	192	269	375	0	128	0	0.516372796	236	R1.032	R2.035	R3.049	1to4_Tn5_open	open	NA	NA	debris	0	1	0	debris	192	debris	R1.032,R2.035,R3.049,P1.06,P2.04	R1.032,R2.035,R3.049,P1.03,P2.04	118	0	17	13
34582	R1.032,R2.035,R3.061	P1.03	P2.04	P1.06	P2.04	0	0	0	0	0	0	0	0	174	0	0	0	0	1	0	R1.032	R2.035	R3.061	1to4_Tn5_open	open	NA	NA	debris	0	NA	NA	debris	0	debris	R1.032,R2.035,R3.061,P1.06,P2.04	R1.032,R2.035,R3.061,P1.03,P2.04	0	0	0	0
34583	R1.032,R2.037,R3.044	P1.03	P2.04	P1.06	P2.04	0	0	0	0	0	0	0	0	137	0	0	0	0	1	0	R1.032	R2.037	R3.044	1to4_Tn5_open	open	NA	NA	debris	0	NA	NA	debris	0	debris	R1.032,R2.037,R3.044,P1.06,P2.04	R1.032,R2.037,R3.044,P1.03,P2.04	0	0	5	9
34584	R1.032,R2.038,R3.039	P1.03	P2.04	P1.06	P2.04	0	0	0	0	0	0	0	223	302	471	114	166	206	0.27991453	671	R1.032	R2.038	R3.039	1to4_Tn5_open	open	NA	NA	debris	0	0.565614555	0.434385445	debris	337	debris	R1.032,R2.038,R3.039,P1.06,P2.04	R1.032,R2.038,R3.039,P1.03,P2.04	144	71	17	25
34585	R1.032,R2.039,R3.065	P1.03	P2.04	P1.06	P2.04	0	0	0	0	0	0	0	0	0	0	0	104	0	1	0	R1.032	R2.039	R3.065	1to4_Tn5_open	open	NA	NA	debris	0	NA	NA	debris	0	debris	R1.032,R2.039,R3.065,P1.06,P2.04	R1.032,R2.039,R3.065,P1.03,P2.04	0	0	1	0
34586	R1.032,R2.039,R3.089	P1.03	P2.04	P1.06	P2.04	0	0	0	0	0	0	0	152	243	237	0	0	0	0.374485597	237	R1.032	R2.039	R3.089	1to4_Tn5_open	open	NA	NA	debris	0	1	0	debris	152	debris	R1.032,R2.039,R3.089,P1.06,P2.04	R1.032,R2.039,R3.089,P1.03,P2.04	34	0	4	1
34587	R1.032,R2.041,R3.040	P1.03	P2.04	P1.06	P2.04	0	0	0	0	0	0	0	107	212	135	0	0	0	0.495283019	135	R1.032	R2.041	R3.040	1to4_Tn5_open	open	NA	NA	debris	0	1	0	debris	107	debris	R1.032,R2.041,R3.040,P1.06,P2.04	R1.032,R2.041,R3.040,P1.03,P2.04	26	0	0	0
34588	R1.032,R2.042,R3.085	P1.03	P2.04	P1.06	P2.04	0	0	0	0	0	0	0	111	147	249	0	0	0	0.244897959	249	R1.032	R2.042	R3.085	1to4_Tn5_open	open	NA	NA	debris	0	1	0	debris	111	debris	R1.032,R2.042,R3.085,P1.06,P2.04	R1.032,R2.042,R3.085,P1.03,P2.04	84	0	16	11
34589	R1.032,R2.043,R3.053	P1.03	P2.04	P1.06	P2.04	0	0	0	0	0	0	0	0	197	0	0	0	0	1	0	R1.032	R2.043	R3.053	1to4_Tn5_open	open	NA	NA	debris	0	NA	NA	debris	0	debris	R1.032,R2.043,R3.053,P1.06,P2.04	R1.032,R2.043,R3.053,P1.03,P2.04	0	0	16	6
34590	R1.032,R2.045,R3.011	P1.03	P2.04	P1.06	P2.04	0	0	0	0	0	0	0	163	314	210	0	0	0	0.48089172	210	R1.032	R2.045	R3.011	1to4_Tn5_open	open	NA	NA	debris	0	1	0	debris	163	debris	R1.032,R2.045,R3.011,P1.06,P2.04	R1.032,R2.045,R3.011,P1.03,P2.04	42	0	22	2
34591	R1.032,R2.045,R3.019	P1.03	P2.04	P1.06	P2.04	0	0	0	0	0	0	0	117	150	289	0	0	0	0.22	289	R1.032	R2.045	R3.019	1to4_Tn5_open	open	NA	NA	debris	0	1	0	debris	117	debris	R1.032,R2.045,R3.019,P1.06,P2.04	R1.032,R2.045,R3.019,P1.03,P2.04	82	0	6	5
34592	R1.032,R2.046,R3.087	P1.03	P2.04	P1.06	P2.04	0	0	0	0	0	0	0	0	0	0	0	141	0	1	0	R1.032	R2.046	R3.087	1to4_Tn5_open	open	NA	NA	debris	0	NA	NA	debris	0	debris	R1.032,R2.046,R3.087,P1.06,P2.04	R1.032,R2.046,R3.087,P1.03,P2.04	0	0	6	0
34593	R1.032,R2.047,R3.057	P1.03	P2.04	P1.06	P2.04	0	0	0	0	0	0	0	115	163	219	0	101	0	0.564393939	133	R1.032	R2.047	R3.057	1to4_Tn5_open	open	NA	NA	debris	0	1	0	debris	115	debris	R1.032,R2.047,R3.057,P1.06,P2.04	R1.032,R2.047,R3.057,P1.03,P2.04	89	0	3	6
34594	R1.032,R2.048,R3.017	P1.03	P2.04	P1.06	P2.04	0	0	0	0	0	0	0	0	135	0	0	0	0	1	0	R1.032	R2.048	R3.017	1to4_Tn5_open	open	NA	NA	debris	0	NA	NA	debris	0	debris	R1.032,R2.048,R3.017,P1.06,P2.04	R1.032,R2.048,R3.017,P1.03,P2.04	0	0	5	1
34595	R1.032,R2.048,R3.050	P1.03	P2.04	P1.06	P2.04	0	0	0	0	0	0	0	134	193	247	0	140	0	0.597597598	150	R1.032	R2.048	R3.050	1to4_Tn5_open	open	NA	NA	debris	0	1	0	debris	134	debris	R1.032,R2.048,R3.050,P1.06,P2.04	R1.032,R2.048,R3.050,P1.03,P2.04	104	0	10	6
34596	R1.032,R2.049,R3.033	P1.03	P2.04	P1.06	P2.04	0	0	0	0	0	0	0	0	121	0	0	0	0	1	0	R1.032	R2.049	R3.033	1to4_Tn5_open	open	NA	NA	debris	0	NA	NA	debris	0	debris	R1.032,R2.049,R3.033,P1.06,P2.04	R1.032,R2.049,R3.033,P1.03,P2.04	0	0	17	0
34597	R1.032,R2.049,R3.076	P1.03	P2.04	P1.06	P2.04	0	0	0	0	0	0	0	112	184	169	0	0	0	0.391304348	169	R1.032	R2.049	R3.076	1to4_Tn5_open	open	NA	NA	debris	0	1	0	debris	112	debris	R1.032,R2.049,R3.076,P1.06,P2.04	R1.032,R2.049,R3.076,P1.03,P2.04	31	0	8	0
34598	R1.032,R2.050,R3.046	P1.03	P2.04	P1.06	P2.04	0	0	0	0	0	0	0	134	168	357	0	116	0	0.528169014	162	R1.032	R2.050	R3.046	1to4_Tn5_open	open	NA	NA	debris	0	1	0	debris	134	debris	R1.032,R2.050,R3.046,P1.06,P2.04	R1.032,R2.050,R3.046,P1.03,P2.04	96	0	18	2
34599	R1.032,R2.050,R3.081	P1.03	P2.04	P1.06	P2.04	0	0	0	0	0	0	0	255	421	382	0	0	0	0.394299287	382	R1.032	R2.050	R3.081	1to4_Tn5_open	open	NA	NA	debris	0	1	0	debris	255	debris	R1.032,R2.050,R3.081,P1.06,P2.04	R1.032,R2.050,R3.081,P1.03,P2.04	72	0	1	23
34600	R1.032,R2.051,R3.071	P1.03	P2.04	P1.06	P2.04	0	0	0	0	0	0	0	113	215	147	0	0	0	0.474418605	147	R1.032	R2.051	R3.071	1to4_Tn5_open	open	NA	NA	debris	0	1	0	debris	113	debris	R1.032,R2.051,R3.071,P1.06,P2.04	R1.032,R2.051,R3.071,P1.03,P2.04	26	0	158	19
34601	R1.032,R2.052,R3.014	P1.03	P2.04	P1.06	P2.04	0	0	0	0	0	0	0	109	158	199	0	119	0	0.606498195	121	R1.032	R2.052	R3.014	1to4_Tn5_open	open	NA	NA	debris	0	1	0	debris	109	debris	R1.032,R2.052,R3.014,P1.06,P2.04	R1.032,R2.052,R3.014,P1.03,P2.04	66	0	25	1
34602	R1.032,R2.052,R3.088	P1.03	P2.04	P1.06	P2.04	0	0	0	0	0	0	0	266	484	360	0	0	0	0.450413223	360	R1.032	R2.052	R3.088	1to4_Tn5_open	open	NA	NA	debris	0	1	0	debris	266	debris	R1.032,R2.052,R3.088,P1.06,P2.04	R1.032,R2.052,R3.088,P1.03,P2.04	74	0	0	0
34603	R1.032,R2.053,R3.021	P1.03	P2.04	P1.06	P2.04	0	0	0	0	0	0	0	0	104	0	0	0	0	1	0	R1.032	R2.053	R3.021	1to4_Tn5_open	open	NA	NA	debris	0	NA	NA	debris	0	debris	R1.032,R2.053,R3.021,P1.06,P2.04	R1.032,R2.053,R3.021,P1.03,P2.04	0	0	67	9
34604	R1.032,R2.053,R3.028	P1.03	P2.04	P1.06	P2.04	0	0	0	0	0	0	0	0	0	0	0	143	0	1	0	R1.032	R2.053	R3.028	1to4_Tn5_open	open	NA	NA	debris	0	NA	NA	debris	0	debris	R1.032,R2.053,R3.028,P1.06,P2.04	R1.032,R2.053,R3.028,P1.03,P2.04	0	0	18	6
34605	R1.032,R2.054,R3.017	P1.03	P2.04	P1.06	P2.04	0	0	0	0	0	0	0	0	0	0	0	167	0	1	0	R1.032	R2.054	R3.017	1to4_Tn5_open	open	NA	NA	debris	0	NA	NA	debris	0	debris	R1.032,R2.054,R3.017,P1.06,P2.04	R1.032,R2.054,R3.017,P1.03,P2.04	0	0	6	5
34606	R1.032,R2.054,R3.030	P1.03	P2.04	P1.06	P2.04	0	0	0	0	0	0	0	318	427	687	168	233	336	0.263636364	1020	R1.032	R2.054	R3.030	1to4_Tn5_open	open	NA	NA	debris	0	0.557517917	0.442482083	debris	486	debris	R1.032,R2.054,R3.030,P1.06,P2.04	R1.032,R2.054,R3.030,P1.03,P2.04	198	106	53	4
34607	R1.032,R2.054,R3.050	P1.03	P2.04	P1.06	P2.04	0	0	0	0	0	0	0	0	107	0	0	0	0	1	0	R1.032	R2.054	R3.050	1to4_Tn5_open	open	NA	NA	debris	0	NA	NA	debris	0	debris	R1.032,R2.054,R3.050,P1.06,P2.04	R1.032,R2.054,R3.050,P1.03,P2.04	0	0	0	2
34608	R1.032,R2.054,R3.074	P1.03	P2.04	P1.06	P2.04	0	0	0	0	0	0	0	0	137	0	0	0	0	1	0	R1.032	R2.054	R3.074	1to4_Tn5_open	open	NA	NA	debris	0	NA	NA	debris	0	debris	R1.032,R2.054,R3.074,P1.06,P2.04	R1.032,R2.054,R3.074,P1.03,P2.04	0	0	16	0
34609	R1.032,R2.055,R3.030	P1.03	P2.04	P1.06	P2.04	0	0	0	0	0	0	0	0	0	0	0	137	0	1	0	R1.032	R2.055	R3.030	1to4_Tn5_open	open	NA	NA	debris	0	NA	NA	debris	0	debris	R1.032,R2.055,R3.030,P1.06,P2.04	R1.032,R2.055,R3.030,P1.03,P2.04	0	0	0	0
34610	R1.032,R2.055,R3.033	P1.03	P2.04	P1.06	P2.04	0	0	0	0	0	0	0	354	419	1207	214	262	625	0.165932452	1818	R1.032	R2.055	R3.033	1to4_Tn5_open	open	NA	NA	debris	0	0.524063436	0.475936564	debris	568	debris	R1.032,R2.055,R3.033,P1.06,P2.04	R1.032,R2.055,R3.033,P1.03,P2.04	283	156	38	10
34611	R1.032,R2.055,R3.056	P1.03	P2.04	P1.06	P2.04	0	0	0	0	0	0	0	155	205	349	0	131	0	0.538690476	185	R1.032	R2.055	R3.056	1to4_Tn5_open	open	NA	NA	debris	0	1	0	debris	155	debris	R1.032,R2.055,R3.056,P1.06,P2.04	R1.032,R2.055,R3.056,P1.03,P2.04	110	0	49	5
34612	R1.032,R2.057,R3.044	P1.03	P2.04	P1.06	P2.04	0	0	0	0	0	0	0	0	0	0	0	103	0	1	0	R1.032	R2.057	R3.044	1to4_Tn5_open	open	NA	NA	debris	0	NA	NA	debris	0	debris	R1.032,R2.057,R3.044,P1.06,P2.04	R1.032,R2.057,R3.044,P1.03,P2.04	0	0	0	1
34613	R1.032,R2.057,R3.066	P1.03	P2.04	P1.06	P2.04	0	0	0	0	0	0	0	189	262	378	0	108	0	0.489189189	241	R1.032	R2.057	R3.066	1to4_Tn5_open	open	NA	NA	debris	0	1	0	debris	189	debris	R1.032,R2.057,R3.066,P1.06,P2.04	R1.032,R2.057,R3.066,P1.03,P2.04	96	0	24	6
34614	R1.032,R2.057,R3.091	P1.03	P2.04	P1.06	P2.04	0	0	0	0	0	0	0	0	110	0	0	0	0	1	0	R1.032	R2.057	R3.091	1to4_Tn5_open	open	NA	NA	debris	0	NA	NA	debris	0	debris	R1.032,R2.057,R3.091,P1.06,P2.04	R1.032,R2.057,R3.091,P1.03,P2.04	0	0	0	0
34615	R1.032,R2.058,R3.044	P1.03	P2.04	P1.06	P2.04	0	0	0	0	0	0	0	164	238	298	114	159	225	0.299748111	522	R1.032	R2.058	R3.044	1to4_Tn5_open	open	NA	NA	debris	0	0.489170505	0.510829495	debris	278	debris	R1.032,R2.058,R3.044,P1.06,P2.04	R1.032,R2.058,R3.044,P1.03,P2.04	121	76	30	9
34616	R1.032,R2.058,R3.065	P1.03	P2.04	P1.06	P2.04	0	0	0	0	0	0	0	131	175	287	0	128	0	0.567656766	152	R1.032	R2.058	R3.065	1to4_Tn5_open	open	NA	NA	debris	0	1	0	debris	131	debris	R1.032,R2.058,R3.065,P1.06,P2.04	R1.032,R2.058,R3.065,P1.03,P2.04	97	0	9	3
34617	R1.032,R2.059,R3.028	P1.03	P2.04	P1.06	P2.04	0	0	0	0	0	0	0	0	132	0	0	0	0	1	0	R1.032	R2.059	R3.028	1to4_Tn5_open	open	NA	NA	debris	0	NA	NA	debris	0	debris	R1.032,R2.059,R3.028,P1.06,P2.04	R1.032,R2.059,R3.028,P1.03,P2.04	0	0	1	0
34618	R1.032,R2.059,R3.039	P1.03	P2.04	P1.06	P2.04	0	0	0	0	0	0	0	192	292	322	0	118	0	0.531707317	231	R1.032	R2.059	R3.039	1to4_Tn5_open	open	NA	NA	debris	0	1	0	debris	192	debris	R1.032,R2.059,R3.039,P1.06,P2.04	R1.032,R2.059,R3.039,P1.03,P2.04	120	0	21	10
34619	R1.032,R2.060,R3.085	P1.03	P2.04	P1.06	P2.04	0	0	0	0	0	0	0	0	139	0	0	0	0	1	0	R1.032	R2.060	R3.085	1to4_Tn5_open	open	NA	NA	debris	0	NA	NA	debris	0	debris	R1.032,R2.060,R3.085,P1.06,P2.04	R1.032,R2.060,R3.085,P1.03,P2.04	0	0	1	0
34620	R1.032,R2.060,R3.086	P1.03	P2.04	P1.06	P2.04	0	0	0	0	0	0	0	848	1059	2291	453	575	1156	0.20379437	3443	R1.032	R2.060	R3.086	1to4_Tn5_open	open	NA	NA	debris	0	0.554778191	0.445221809	mix	1301	NA	R1.032,R2.060,R3.086,P1.06,P2.04	R1.032,R2.060,R3.086,P1.03,P2.04	658	340	14	2
34621	R1.032,R2.061,R3.067	P1.03	P2.04	P1.06	P2.04	0	0	0	0	0	0	0	0	106	0	0	0	0	1	0	R1.032	R2.061	R3.067	1to4_Tn5_open	open	NA	NA	debris	0	NA	NA	debris	0	debris	R1.032,R2.061,R3.067,P1.06,P2.04	R1.032,R2.061,R3.067,P1.03,P2.04	0	0	20	1
34622	R1.032,R2.061,R3.091	P1.03	P2.04	P1.06	P2.04	0	0	0	0	0	0	0	186	303	283	0	0	0	0.386138614	283	R1.032	R2.061	R3.091	1to4_Tn5_open	open	NA	NA	debris	0	1	0	debris	186	debris	R1.032,R2.061,R3.091,P1.06,P2.04	R1.032,R2.061,R3.091,P1.03,P2.04	110	0	12	18
34623	R1.032,R2.061,R3.092	P1.03	P2.04	P1.06	P2.04	0	0	0	0	0	0	0	0	0	0	0	130	0	1	0	R1.032	R2.061	R3.092	1to4_Tn5_open	open	NA	NA	debris	0	NA	NA	debris	0	debris	R1.032,R2.061,R3.092,P1.06,P2.04	R1.032,R2.061,R3.092,P1.03,P2.04	0	0	2	2
34624	R1.032,R2.063,R3.047	P1.03	P2.04	P1.06	P2.04	0	0	0	0	0	0	0	0	0	0	0	149	0	1	0	R1.032	R2.063	R3.047	1to4_Tn5_open	open	NA	NA	debris	0	NA	NA	debris	0	debris	R1.032,R2.063,R3.047,P1.06,P2.04	R1.032,R2.063,R3.047,P1.03,P2.04	0	0	0	0
34625	R1.032,R2.063,R3.048	P1.03	P2.04	P1.06	P2.04	0	0	0	0	0	0	0	137	179	319	0	114	0	0.532423208	165	R1.032	R2.063	R3.048	1to4_Tn5_open	open	NA	NA	debris	0	1	0	debris	137	debris	R1.032,R2.063,R3.048,P1.06,P2.04	R1.032,R2.063,R3.048,P1.03,P2.04	88	0	9	2
34626	R1.032,R2.063,R3.087	P1.03	P2.04	P1.06	P2.04	0	0	0	0	0	0	0	0	108	0	0	0	0	1	0	R1.032	R2.063	R3.087	1to4_Tn5_open	open	NA	NA	debris	0	NA	NA	debris	0	debris	R1.032,R2.063,R3.087,P1.06,P2.04	R1.032,R2.063,R3.087,P1.03,P2.04	0	0	1	0
34627	R1.032,R2.064,R3.037	P1.03	P2.04	P1.06	P2.04	0	0	0	0	0	0	0	104	143	212	0	115	0	0.596899225	117	R1.032	R2.064	R3.037	1to4_Tn5_open	open	NA	NA	debris	0	1	0	debris	104	debris	R1.032,R2.064,R3.037,P1.06,P2.04	R1.032,R2.064,R3.037,P1.03,P2.04	86	0	12	6
34628	R1.032,R2.064,R3.066	P1.03	P2.04	P1.06	P2.04	0	0	0	0	0	0	0	113	171	191	0	102	0	0.586080586	128	R1.032	R2.064	R3.066	1to4_Tn5_open	open	NA	NA	debris	0	1	0	debris	113	debris	R1.032,R2.064,R3.066,P1.06,P2.04	R1.032,R2.064,R3.066,P1.03,P2.04	69	0	2	8
34629	R1.032,R2.065,R3.063	P1.03	P2.04	P1.06	P2.04	0	0	0	0	0	0	0	0	118	0	0	0	0	1	0	R1.032	R2.065	R3.063	1to4_Tn5_open	open	NA	NA	debris	0	NA	NA	debris	0	debris	R1.032,R2.065,R3.063,P1.06,P2.04	R1.032,R2.065,R3.063,P1.03,P2.04	0	0	3	4
34630	R1.032,R2.066,R3.026	P1.03	P2.04	P1.06	P2.04	0	0	0	0	0	0	0	0	102	0	0	0	0	1	0	R1.032	R2.066	R3.026	1to4_Tn5_open	open	NA	NA	debris	0	NA	NA	debris	0	debris	R1.032,R2.066,R3.026,P1.06,P2.04	R1.032,R2.066,R3.026,P1.03,P2.04	0	0	16	1
34631	R1.032,R2.066,R3.050	P1.03	P2.04	P1.06	P2.04	0	0	0	0	0	0	0	0	200	0	0	0	0	1	0	R1.032	R2.066	R3.050	1to4_Tn5_open	open	NA	NA	debris	0	NA	NA	debris	0	debris	R1.032,R2.066,R3.050,P1.06,P2.04	R1.032,R2.066,R3.050,P1.03,P2.04	0	0	15	0
34632	R1.032,R2.066,R3.057	P1.03	P2.04	P1.06	P2.04	0	0	0	0	0	0	0	0	0	0	170	319	224	0.467084639	224	R1.032	R2.066	R3.057	1to4_Tn5_open	open	NA	NA	debris	0	0	1	debris	170	debris	R1.032,R2.066,R3.057,P1.06,P2.04	R1.032,R2.066,R3.057,P1.03,P2.04	0	38	48	0
34633	R1.032,R2.066,R3.069	P1.03	P2.04	P1.06	P2.04	0	0	0	0	0	0	0	0	150	0	0	0	0	1	0	R1.032	R2.066	R3.069	1to4_Tn5_open	open	NA	NA	debris	0	NA	NA	debris	0	debris	R1.032,R2.066,R3.069,P1.06,P2.04	R1.032,R2.066,R3.069,P1.03,P2.04	0	0	51	12
34634	R1.032,R2.067,R3.015	P1.03	P2.04	P1.06	P2.04	0	0	0	0	0	0	0	111	144	264	0	0	0	0.229166667	264	R1.032	R2.067	R3.015	1to4_Tn5_open	open	NA	NA	debris	0	1	0	debris	111	debris	R1.032,R2.067,R3.015,P1.06,P2.04	R1.032,R2.067,R3.015,P1.03,P2.04	72	0	4	0
34635	R1.032,R2.067,R3.030	P1.03	P2.04	P1.06	P2.04	0	0	0	0	0	0	0	0	120	0	0	0	0	1	0	R1.032	R2.067	R3.030	1to4_Tn5_open	open	NA	NA	debris	0	NA	NA	debris	0	debris	R1.032,R2.067,R3.030,P1.06,P2.04	R1.032,R2.067,R3.030,P1.03,P2.04	0	0	15	8
34636	R1.032,R2.068,R3.061	P1.03	P2.04	P1.06	P2.04	0	0	0	0	0	0	0	0	147	0	0	0	0	1	0	R1.032	R2.068	R3.061	1to4_Tn5_open	open	NA	NA	debris	0	NA	NA	debris	0	debris	R1.032,R2.068,R3.061,P1.06,P2.04	R1.032,R2.068,R3.061,P1.03,P2.04	0	0	0	1
34637	R1.032,R2.068,R3.070	P1.03	P2.04	P1.06	P2.04	0	0	0	0	0	0	0	0	0	0	0	201	0	1	0	R1.032	R2.068	R3.070	1to4_Tn5_open	open	NA	NA	debris	0	NA	NA	debris	0	debris	R1.032,R2.068,R3.070,P1.06,P2.04	R1.032,R2.068,R3.070,P1.03,P2.04	0	0	4	0
34638	R1.032,R2.069,R3.003	P1.03	P2.04	P1.06	P2.04	0	0	0	0	0	0	0	219	311	416	113	162	211	0.298097252	626	R1.032	R2.069	R3.003	1to4_Tn5_open	open	NA	NA	debris	0	0.56333082	0.43666918	debris	332	debris	R1.032,R2.069,R3.003,P1.06,P2.04	R1.032,R2.069,R3.003,P1.03,P2.04	123	82	31	26
34639	R1.032,R2.069,R3.014	P1.03	P2.04	P1.06	P2.04	0	0	0	0	0	0	0	0	108	0	0	0	0	1	0	R1.032	R2.069	R3.014	1to4_Tn5_open	open	NA	NA	debris	0	NA	NA	debris	0	debris	R1.032,R2.069,R3.014,P1.06,P2.04	R1.032,R2.069,R3.014,P1.03,P2.04	0	0	48	5
34640	R1.032,R2.069,R3.015	P1.03	P2.04	P1.06	P2.04	0	0	0	0	0	0	0	0	112	0	0	0	0	1	0	R1.032	R2.069	R3.015	1to4_Tn5_open	open	NA	NA	debris	0	NA	NA	debris	0	debris	R1.032,R2.069,R3.015,P1.06,P2.04	R1.032,R2.069,R3.015,P1.03,P2.04	0	0	11	0
34641	R1.032,R2.069,R3.081	P1.03	P2.04	P1.06	P2.04	0	0	0	0	0	0	0	146	205	284	100	130	236	0.265671642	513	R1.032	R2.069	R3.081	1to4_Tn5_open	open	NA	NA	debris	0	0.49286141	0.50713859	debris	246	debris	R1.032,R2.069,R3.081,P1.06,P2.04	R1.032,R2.069,R3.081,P1.03,P2.04	101	79	25	30
34642	R1.032,R2.069,R3.093	P1.03	P2.04	P1.06	P2.04	0	0	0	0	0	0	0	0	155	0	0	0	0	1	0	R1.032	R2.069	R3.093	1to4_Tn5_open	open	NA	NA	debris	0	NA	NA	debris	0	debris	R1.032,R2.069,R3.093,P1.06,P2.04	R1.032,R2.069,R3.093,P1.03,P2.04	0	0	58	0
34643	R1.032,R2.070,R3.016	P1.03	P2.04	P1.06	P2.04	0	0	0	0	0	0	0	0	201	0	0	0	0	1	0	R1.032	R2.070	R3.016	1to4_Tn5_open	open	NA	NA	debris	0	NA	NA	debris	0	debris	R1.032,R2.070,R3.016,P1.06,P2.04	R1.032,R2.070,R3.016,P1.03,P2.04	0	0	0	2
34644	R1.032,R2.070,R3.022	P1.03	P2.04	P1.06	P2.04	0	0	0	0	0	0	0	0	113	0	0	0	0	1	0	R1.032	R2.070	R3.022	1to4_Tn5_open	open	NA	NA	debris	0	NA	NA	debris	0	debris	R1.032,R2.070,R3.022,P1.06,P2.04	R1.032,R2.070,R3.022,P1.03,P2.04	0	0	15	3
34645	R1.032,R2.071,R3.022	P1.03	P2.04	P1.06	P2.04	0	0	0	0	0	0	0	0	0	0	136	282	167	0.517730496	167	R1.032	R2.071	R3.022	1to4_Tn5_open	open	NA	NA	debris	0	0	1	debris	136	debris	R1.032,R2.071,R3.022,P1.06,P2.04	R1.032,R2.071,R3.022,P1.03,P2.04	0	34	1	0
34646	R1.032,R2.071,R3.040	P1.03	P2.04	P1.06	P2.04	0	0	0	0	0	0	0	135	192	256	0	122	0	0.570063694	156	R1.032	R2.071	R3.040	1to4_Tn5_open	open	NA	NA	debris	0	1	0	debris	135	debris	R1.032,R2.071,R3.040,P1.06,P2.04	R1.032,R2.071,R3.040,P1.03,P2.04	95	0	16	6
34647	R1.032,R2.072,R3.003	P1.03	P2.04	P1.06	P2.04	0	0	0	0	0	0	0	257	370	475	123	166	262	0.291044776	732	R1.032	R2.072	R3.003	1to4_Tn5_open	open	NA	NA	debris	0	0.5817348	0.4182652	debris	380	debris	R1.032,R2.072,R3.003,P1.06,P2.04	R1.032,R2.072,R3.003,P1.03,P2.04	160	84	6	91
34648	R1.032,R2.072,R3.083	P1.03	P2.04	P1.06	P2.04	0	0	0	0	0	0	0	110	230	134	0	0	0	0.52173913	134	R1.032	R2.072	R3.083	1to4_Tn5_open	open	NA	NA	debris	0	1	0	debris	110	debris	R1.032,R2.072,R3.083,P1.06,P2.04	R1.032,R2.072,R3.083,P1.03,P2.04	26	0	0	0
34649	R1.032,R2.073,R3.057	P1.03	P2.04	P1.06	P2.04	0	0	0	0	0	0	0	173	252	313	0	120	0	0.534946237	208	R1.032	R2.073	R3.057	1to4_Tn5_open	open	NA	NA	debris	0	1	0	debris	173	debris	R1.032,R2.073,R3.057,P1.06,P2.04	R1.032,R2.073,R3.057,P1.03,P2.04	105	0	28	2
34650	R1.032,R2.073,R3.070	P1.03	P2.04	P1.06	P2.04	0	0	0	0	0	0	0	0	0	0	0	149	0	1	0	R1.032	R2.073	R3.070	1to4_Tn5_open	open	NA	NA	debris	0	NA	NA	debris	0	debris	R1.032,R2.073,R3.070,P1.06,P2.04	R1.032,R2.073,R3.070,P1.03,P2.04	0	0	0	0
34651	R1.032,R2.073,R3.076	P1.03	P2.04	P1.06	P2.04	0	0	0	0	0	0	0	0	138	0	0	0	0	1	0	R1.032	R2.073	R3.076	1to4_Tn5_open	open	NA	NA	debris	0	NA	NA	debris	0	debris	R1.032,R2.073,R3.076,P1.06,P2.04	R1.032,R2.073,R3.076,P1.03,P2.04	0	0	32	0
34652	R1.032,R2.074,R3.044	P1.03	P2.04	P1.06	P2.04	0	0	0	0	0	0	0	136	176	326	0	123	0	0.545150502	161	R1.032	R2.074	R3.044	1to4_Tn5_open	open	NA	NA	debris	0	1	0	debris	136	debris	R1.032,R2.074,R3.044,P1.06,P2.04	R1.032,R2.074,R3.044,P1.03,P2.04	81	0	9	1
34653	R1.032,R2.074,R3.057	P1.03	P2.04	P1.06	P2.04	0	0	0	0	0	0	0	0	194	0	0	0	0	1	0	R1.032	R2.074	R3.057	1to4_Tn5_open	open	NA	NA	debris	0	NA	NA	debris	0	debris	R1.032,R2.074,R3.057,P1.06,P2.04	R1.032,R2.074,R3.057,P1.03,P2.04	0	0	1	0
34654	R1.032,R2.074,R3.084	P1.03	P2.04	P1.06	P2.04	0	0	0	0	0	0	0	114	197	162	0	0	0	0.421319797	162	R1.032	R2.074	R3.084	1to4_Tn5_open	open	NA	NA	debris	0	1	0	debris	114	debris	R1.032,R2.074,R3.084,P1.06,P2.04	R1.032,R2.074,R3.084,P1.03,P2.04	28	0	7	30
34655	R1.032,R2.074,R3.092	P1.03	P2.04	P1.06	P2.04	0	0	0	0	0	0	0	104	161	170	0	0	0	0.354037267	170	R1.032	R2.074	R3.092	1to4_Tn5_open	open	NA	NA	debris	0	1	0	debris	104	debris	R1.032,R2.074,R3.092,P1.06,P2.04	R1.032,R2.074,R3.092,P1.03,P2.04	60	0	15	3
34656	R1.032,R2.075,R3.028	P1.03	P2.04	P1.06	P2.04	0	0	0	0	0	0	0	132	152	526	0	103	0	0.482352941	170	R1.032	R2.075	R3.028	1to4_Tn5_open	open	NA	NA	debris	0	1	0	debris	132	debris	R1.032,R2.075,R3.028,P1.06,P2.04	R1.032,R2.075,R3.028,P1.03,P2.04	107	0	0	3
34657	R1.032,R2.075,R3.042	P1.03	P2.04	P1.06	P2.04	0	0	0	0	0	0	0	0	143	0	0	0	0	1	0	R1.032	R2.075	R3.042	1to4_Tn5_open	open	NA	NA	debris	0	NA	NA	debris	0	debris	R1.032,R2.075,R3.042,P1.06,P2.04	R1.032,R2.075,R3.042,P1.03,P2.04	0	0	12	13
34658	R1.032,R2.075,R3.091	P1.03	P2.04	P1.06	P2.04	0	0	0	0	0	0	0	142	209	252	0	0	0	0.320574163	252	R1.032	R2.075	R3.091	1to4_Tn5_open	open	NA	NA	debris	0	1	0	debris	142	debris	R1.032,R2.075,R3.091,P1.06,P2.04	R1.032,R2.075,R3.091,P1.03,P2.04	94	0	41	32
34659	R1.032,R2.076,R3.013	P1.03	P2.04	P1.06	P2.04	0	0	0	0	0	0	0	0	106	0	0	0	0	1	0	R1.032	R2.076	R3.013	1to4_Tn5_open	open	NA	NA	debris	0	NA	NA	debris	0	debris	R1.032,R2.076,R3.013,P1.06,P2.04	R1.032,R2.076,R3.013,P1.03,P2.04	0	0	4	0
34660	R1.032,R2.077,R3.082	P1.03	P2.04	P1.06	P2.04	0	0	0	0	0	0	0	183	351	237	0	0	0	0.478632479	237	R1.032	R2.077	R3.082	1to4_Tn5_open	open	NA	NA	debris	0	1	0	debris	183	debris	R1.032,R2.077,R3.082,P1.06,P2.04	R1.032,R2.077,R3.082,P1.03,P2.04	38	0	1	0
34661	R1.032,R2.078,R3.005	P1.03	P2.04	P1.06	P2.04	0	0	0	0	0	0	0	0	139	0	0	100	0	1	0	R1.032	R2.078	R3.005	1to4_Tn5_open	open	NA	NA	debris	0	NA	NA	debris	0	debris	R1.032,R2.078,R3.005,P1.06,P2.04	R1.032,R2.078,R3.005,P1.03,P2.04	0	0	7	4
34662	R1.032,R2.078,R3.033	P1.03	P2.04	P1.06	P2.04	0	0	0	0	0	0	0	0	0	0	106	189	146	0.439153439	146	R1.032	R2.078	R3.033	1to4_Tn5_open	open	NA	NA	debris	0	0	1	debris	106	debris	R1.032,R2.078,R3.033,P1.06,P2.04	R1.032,R2.078,R3.033,P1.03,P2.04	0	30	1	0
34663	R1.032,R2.078,R3.056	P1.03	P2.04	P1.06	P2.04	0	0	0	0	0	0	0	112	167	194	0	115	0	0.602836879	125	R1.032	R2.078	R3.056	1to4_Tn5_open	open	NA	NA	debris	0	1	0	debris	112	debris	R1.032,R2.078,R3.056,P1.06,P2.04	R1.032,R2.078,R3.056,P1.03,P2.04	74	0	12	6
34664	R1.032,R2.079,R3.015	P1.03	P2.04	P1.06	P2.04	0	0	0	0	0	0	0	0	126	0	0	102	0	1	0	R1.032	R2.079	R3.015	1to4_Tn5_open	open	NA	NA	debris	0	NA	NA	debris	0	debris	R1.032,R2.079,R3.015,P1.06,P2.04	R1.032,R2.079,R3.015,P1.03,P2.04	0	0	1	1
34665	R1.032,R2.079,R3.030	P1.03	P2.04	P1.06	P2.04	0	0	0	0	0	0	0	143	306	172	0	0	0	0.532679739	172	R1.032	R2.079	R3.030	1to4_Tn5_open	open	NA	NA	debris	0	1	0	debris	143	debris	R1.032,R2.079,R3.030,P1.06,P2.04	R1.032,R2.079,R3.030,P1.03,P2.04	30	0	0	2
34666	R1.032,R2.079,R3.050	P1.03	P2.04	P1.06	P2.04	0	0	0	0	0	0	0	114	150	260	0	0	0	0.24	260	R1.032	R2.079	R3.050	1to4_Tn5_open	open	NA	NA	debris	0	1	0	debris	114	debris	R1.032,R2.079,R3.050,P1.06,P2.04	R1.032,R2.079,R3.050,P1.03,P2.04	75	0	34	32
34667	R1.032,R2.080,R3.028	P1.03	P2.04	P1.06	P2.04	0	0	0	0	0	0	0	0	107	0	0	0	0	1	0	R1.032	R2.080	R3.028	1to4_Tn5_open	open	NA	NA	debris	0	NA	NA	debris	0	debris	R1.032,R2.080,R3.028,P1.06,P2.04	R1.032,R2.080,R3.028,P1.03,P2.04	0	0	13	1
34668	R1.032,R2.080,R3.059	P1.03	P2.04	P1.06	P2.04	0	0	0	0	0	0	0	323	473	578	179	261	323	0.316076294	901	R1.032	R2.080	R3.059	1to4_Tn5_open	open	NA	NA	debris	0	0.545690624	0.454309376	debris	502	debris	R1.032,R2.080,R3.059,P1.06,P2.04	R1.032,R2.080,R3.059,P1.03,P2.04	218	117	80	8
34669	R1.032,R2.080,R3.061	P1.03	P2.04	P1.06	P2.04	0	0	0	0	0	0	0	0	128	0	0	0	0	1	0	R1.032	R2.080	R3.061	1to4_Tn5_open	open	NA	NA	debris	0	NA	NA	debris	0	debris	R1.032,R2.080,R3.061,P1.06,P2.04	R1.032,R2.080,R3.061,P1.03,P2.04	0	0	3	0
34670	R1.032,R2.080,R3.081	P1.03	P2.04	P1.06	P2.04	0	0	0	0	0	0	0	0	0	0	0	126	0	1	0	R1.032	R2.080	R3.081	1to4_Tn5_open	open	NA	NA	debris	0	NA	NA	debris	0	debris	R1.032,R2.080,R3.081,P1.06,P2.04	R1.032,R2.080,R3.081,P1.03,P2.04	0	0	12	0
34671	R1.032,R2.080,R3.092	P1.03	P2.04	P1.06	P2.04	0	0	0	0	0	0	0	172	225	399	115	163	219	0.260309278	609	R1.032	R2.080	R3.092	1to4_Tn5_open	open	NA	NA	debris	0	0.498892405	0.501107595	debris	287	debris	R1.032,R2.080,R3.092,P1.06,P2.04	R1.032,R2.080,R3.092,P1.03,P2.04	112	71	17	10
34672	R1.032,R2.081,R3.047	P1.03	P2.04	P1.06	P2.04	0	0	0	0	0	0	0	148	249	217	0	131	0	0.610526316	164	R1.032	R2.081	R3.047	1to4_Tn5_open	open	NA	NA	debris	0	1	0	debris	148	debris	R1.032,R2.081,R3.047,P1.06,P2.04	R1.032,R2.081,R3.047,P1.03,P2.04	99	0	16	2
34673	R1.032,R2.082,R3.002	P1.03	P2.04	P1.06	P2.04	0	0	0	0	0	0	0	0	134	0	0	0	0	1	0	R1.032	R2.082	R3.002	1to4_Tn5_open	open	NA	NA	debris	0	NA	NA	debris	0	debris	R1.032,R2.082,R3.002,P1.06,P2.04	R1.032,R2.082,R3.002,P1.03,P2.04	0	0	1	0
34674	R1.032,R2.082,R3.007	P1.03	P2.04	P1.06	P2.04	0	0	0	0	0	0	0	115	224	147	0	0	0	0.486607143	147	R1.032	R2.082	R3.007	1to4_Tn5_open	open	NA	NA	debris	0	1	0	debris	115	debris	R1.032,R2.082,R3.007,P1.06,P2.04	R1.032,R2.082,R3.007,P1.03,P2.04	37	0	0	9
34675	R1.032,R2.082,R3.058	P1.03	P2.04	P1.06	P2.04	0	0	0	0	0	0	0	0	0	0	110	205	146	0.463414634	146	R1.032	R2.082	R3.058	1to4_Tn5_open	open	NA	NA	debris	0	0	1	debris	110	debris	R1.032,R2.082,R3.058,P1.06,P2.04	R1.032,R2.082,R3.058,P1.03,P2.04	0	26	0	1
34676	R1.032,R2.083,R3.089	P1.03	P2.04	P1.06	P2.04	0	0	0	0	0	0	0	0	102	0	0	100	0	1	0	R1.032	R2.083	R3.089	1to4_Tn5_open	open	NA	NA	debris	0	NA	NA	debris	0	debris	R1.032,R2.083,R3.089,P1.06,P2.04	R1.032,R2.083,R3.089,P1.03,P2.04	0	0	0	9
34677	R1.032,R2.084,R3.026	P1.03	P2.04	P1.06	P2.04	0	0	0	0	0	0	0	133	190	250	0	0	0	0.3	250	R1.032	R2.084	R3.026	1to4_Tn5_open	open	NA	NA	debris	0	1	0	debris	133	debris	R1.032,R2.084,R3.026,P1.06,P2.04	R1.032,R2.084,R3.026,P1.03,P2.04	85	0	11	5
34678	R1.032,R2.084,R3.063	P1.03	P2.04	P1.06	P2.04	0	0	0	0	0	0	0	193	265	395	0	132	0	0.513853904	238	R1.032	R2.084	R3.063	1to4_Tn5_open	open	NA	NA	debris	0	1	0	debris	193	debris	R1.032,R2.084,R3.063,P1.06,P2.04	R1.032,R2.084,R3.063,P1.03,P2.04	126	0	29	16
34679	R1.032,R2.084,R3.084	P1.03	P2.04	P1.06	P2.04	0	0	0	0	0	0	0	125	164	288	0	0	0	0.237804878	288	R1.032	R2.084	R3.084	1to4_Tn5_open	open	NA	NA	debris	0	1	0	debris	125	debris	R1.032,R2.084,R3.084,P1.06,P2.04	R1.032,R2.084,R3.084,P1.03,P2.04	87	0	8	10
34680	R1.032,R2.084,R3.085	P1.03	P2.04	P1.06	P2.04	0	0	0	0	0	0	0	0	109	0	0	0	0	1	0	R1.032	R2.084	R3.085	1to4_Tn5_open	open	NA	NA	debris	0	NA	NA	debris	0	debris	R1.032,R2.084,R3.085,P1.06,P2.04	R1.032,R2.084,R3.085,P1.03,P2.04	0	0	0	1
34681	R1.032,R2.085,R3.083	P1.03	P2.04	P1.06	P2.04	0	0	0	0	0	0	0	0	130	0	0	0	0	1	0	R1.032	R2.085	R3.083	1to4_Tn5_open	open	NA	NA	debris	0	NA	NA	debris	0	debris	R1.032,R2.085,R3.083,P1.06,P2.04	R1.032,R2.085,R3.083,P1.03,P2.04	0	0	28	0
34682	R1.032,R2.086,R3.040	P1.03	P2.04	P1.06	P2.04	0	0	0	0	0	0	0	215	275	535	108	135	291	0.212195122	824	R1.032	R2.086	R3.040	1to4_Tn5_open	open	NA	NA	debris	0	0.569917378	0.430082622	debris	323	debris	R1.032,R2.086,R3.040,P1.06,P2.04	R1.032,R2.086,R3.040,P1.03,P2.04	166	92	2	0
34683	R1.032,R2.087,R3.044	P1.03	P2.04	P1.06	P2.04	0	0	0	0	0	0	0	500	696	991	245	369	418	0.300469484	1396	R1.032	R2.087	R3.044	1to4_Tn5_open	open	NA	NA	debris	0	0.575995835	0.424004165	debris	745	debris	R1.032,R2.087,R3.044,P1.06,P2.04	R1.032,R2.087,R3.044,P1.03,P2.04	324	180	30	17
34684	R1.032,R2.088,R3.014	P1.03	P2.04	P1.06	P2.04	0	0	0	0	0	0	0	0	138	0	0	0	0	1	0	R1.032	R2.088	R3.014	1to4_Tn5_open	open	NA	NA	debris	0	NA	NA	debris	0	debris	R1.032,R2.088,R3.014,P1.06,P2.04	R1.032,R2.088,R3.014,P1.03,P2.04	0	0	2	10
34685	R1.032,R2.088,R3.055	P1.03	P2.04	P1.06	P2.04	0	0	0	0	0	0	0	359	503	701	164	237	301	0.293243243	1001	R1.032	R2.088	R3.055	1to4_Tn5_open	open	NA	NA	debris	0	0.593019793	0.406980207	debris	523	debris	R1.032,R2.088,R3.055,P1.06,P2.04	R1.032,R2.088,R3.055,P1.03,P2.04	216	112	10	9
34686	R1.032,R2.089,R3.007	P1.03	P2.04	P1.06	P2.04	0	0	0	0	0	0	0	165	278	241	0	113	0	0.578005115	189	R1.032	R2.089	R3.007	1to4_Tn5_open	open	NA	NA	debris	0	1	0	debris	165	debris	R1.032,R2.089,R3.007,P1.06,P2.04	R1.032,R2.089,R3.007,P1.03,P2.04	104	0	13	0
34687	R1.032,R2.089,R3.020	P1.03	P2.04	P1.06	P2.04	0	0	0	0	0	0	0	0	131	0	0	0	0	1	0	R1.032	R2.089	R3.020	1to4_Tn5_open	open	NA	NA	debris	0	NA	NA	debris	0	debris	R1.032,R2.089,R3.020,P1.06,P2.04	R1.032,R2.089,R3.020,P1.03,P2.04	0	0	13	0
34688	R1.032,R2.089,R3.036	P1.03	P2.04	P1.06	P2.04	0	0	0	0	0	0	0	0	0	0	171	312	231	0.451923077	231	R1.032	R2.089	R3.036	1to4_Tn5_open	open	NA	NA	debris	0	0	1	debris	171	debris	R1.032,R2.089,R3.036,P1.06,P2.04	R1.032,R2.089,R3.036,P1.03,P2.04	0	42	12	0
34689	R1.032,R2.089,R3.054	P1.03	P2.04	P1.06	P2.04	0	0	0	0	0	0	0	168	302	230	0	0	0	0.443708609	230	R1.032	R2.089	R3.054	1to4_Tn5_open	open	NA	NA	debris	0	1	0	debris	168	debris	R1.032,R2.089,R3.054,P1.06,P2.04	R1.032,R2.089,R3.054,P1.03,P2.04	39	0	4	3
34690	R1.032,R2.090,R3.020	P1.03	P2.04	P1.06	P2.04	0	0	0	0	0	0	0	140	199	265	138	193	271	0.290816327	536	R1.032	R2.090	R3.020	1to4_Tn5_open	open	NA	NA	debris	0	0.403090599	0.596909401	debris	278	debris	R1.032,R2.090,R3.020,P1.06,P2.04	R1.032,R2.090,R3.020,P1.03,P2.04	99	88	16	25
34691	R1.032,R2.090,R3.089	P1.03	P2.04	P1.06	P2.04	0	0	0	0	0	0	0	0	0	0	0	183	0	1	0	R1.032	R2.090	R3.089	1to4_Tn5_open	open	NA	NA	debris	0	NA	NA	debris	0	debris	R1.032,R2.090,R3.089,P1.06,P2.04	R1.032,R2.090,R3.089,P1.03,P2.04	0	0	25	0
34692	R1.032,R2.091,R3.010	P1.03	P2.04	P1.06	P2.04	0	0	0	0	0	0	0	0	116	0	0	0	0	1	0	R1.032	R2.091	R3.010	1to4_Tn5_open	open	NA	NA	debris	0	NA	NA	debris	0	debris	R1.032,R2.091,R3.010,P1.06,P2.04	R1.032,R2.091,R3.010,P1.03,P2.04	0	0	0	0
34693	R1.032,R2.091,R3.024	P1.03	P2.04	P1.06	P2.04	0	0	0	0	0	0	0	0	120	0	0	0	0	1	0	R1.032	R2.091	R3.024	1to4_Tn5_open	open	NA	NA	debris	0	NA	NA	debris	0	debris	R1.032,R2.091,R3.024,P1.06,P2.04	R1.032,R2.091,R3.024,P1.03,P2.04	0	0	0	2
34694	R1.032,R2.091,R3.049	P1.03	P2.04	P1.06	P2.04	0	0	0	0	0	0	0	0	0	0	0	126	0	1	0	R1.032	R2.091	R3.049	1to4_Tn5_open	open	NA	NA	debris	0	NA	NA	debris	0	debris	R1.032,R2.091,R3.049,P1.06,P2.04	R1.032,R2.091,R3.049,P1.03,P2.04	0	0	0	0
34695	R1.032,R2.092,R3.055	P1.03	P2.04	P1.06	P2.04	0	0	0	0	0	0	0	103	143	205	0	0	0	0.27972028	205	R1.032	R2.092	R3.055	1to4_Tn5_open	open	NA	NA	debris	0	1	0	debris	103	debris	R1.032,R2.092,R3.055,P1.06,P2.04	R1.032,R2.092,R3.055,P1.03,P2.04	70	0	1	3
34696	R1.032,R2.092,R3.066	P1.03	P2.04	P1.06	P2.04	0	0	0	0	0	0	0	0	111	0	0	0	0	1	0	R1.032	R2.092	R3.066	1to4_Tn5_open	open	NA	NA	debris	0	NA	NA	debris	0	debris	R1.032,R2.092,R3.066,P1.06,P2.04	R1.032,R2.092,R3.066,P1.03,P2.04	0	0	0	0
34697	R1.032,R2.093,R3.033	P1.03	P2.04	P1.06	P2.04	0	0	0	0	0	0	0	0	130	0	0	0	0	1	0	R1.032	R2.093	R3.033	1to4_Tn5_open	open	NA	NA	debris	0	NA	NA	debris	0	debris	R1.032,R2.093,R3.033,P1.06,P2.04	R1.032,R2.093,R3.033,P1.03,P2.04	0	0	9	0
34698	R1.032,R2.093,R3.057	P1.03	P2.04	P1.06	P2.04	0	0	0	0	0	0	0	0	0	0	102	178	144	0.426966292	144	R1.032	R2.093	R3.057	1to4_Tn5_open	open	NA	NA	debris	0	0	1	debris	102	debris	R1.032,R2.093,R3.057,P1.06,P2.04	R1.032,R2.093,R3.057,P1.03,P2.04	0	32	2	1
34699	R1.032,R2.093,R3.073	P1.03	P2.04	P1.06	P2.04	0	0	0	0	0	0	0	1726	2221	4211	889	1140	2193	0.221957751	6404	R1.032	R2.093	R3.073	1to4_Tn5_open	open	NA	NA	debris	0	0.56376881	0.43623119	mix	2615	NA	R1.032,R2.093,R3.073,P1.06,P2.04	R1.032,R2.093,R3.073,P1.03,P2.04	1223	625	21	50
34700	R1.032,R2.093,R3.095	P1.03	P2.04	P1.06	P2.04	0	0	0	0	0	0	0	0	106	0	0	0	0	1	0	R1.032	R2.093	R3.095	1to4_Tn5_open	open	NA	NA	debris	0	NA	NA	debris	0	debris	R1.032,R2.093,R3.095,P1.06,P2.04	R1.032,R2.093,R3.095,P1.03,P2.04	0	0	0	1
34701	R1.032,R2.094,R3.022	P1.03	P2.04	P1.06	P2.04	0	0	0	0	0	0	0	191	265	381	111	147	249	0.266990291	627	R1.032	R2.094	R3.022	1to4_Tn5_open	open	NA	NA	debris	0	0.533885601	0.466114399	debris	302	debris	R1.032,R2.094,R3.022,P1.06,P2.04	R1.032,R2.094,R3.022,P1.03,P2.04	120	68	13	12
34702	R1.032,R2.094,R3.030	P1.03	P2.04	P1.06	P2.04	0	0	0	0	0	0	0	130	219	190	101	141	199	0.358333333	373	R1.032	R2.094	R3.030	1to4_Tn5_open	open	NA	NA	debris	0	0.461432066	0.538567934	debris	231	debris	R1.032,R2.094,R3.030,P1.06,P2.04	R1.032,R2.094,R3.030,P1.03,P2.04	89	61	8	1
34703	R1.032,R2.094,R3.053	P1.03	P2.04	P1.06	P2.04	0	0	0	0	0	0	0	0	129	0	0	0	0	1	0	R1.032	R2.094	R3.053	1to4_Tn5_open	open	NA	NA	debris	0	NA	NA	debris	0	debris	R1.032,R2.094,R3.053,P1.06,P2.04	R1.032,R2.094,R3.053,P1.03,P2.04	0	0	8	0
34704	R1.032,R2.095,R3.063	P1.03	P2.04	P1.06	P2.04	0	0	0	0	0	0	0	152	230	257	0	119	0	0.564469914	176	R1.032	R2.095	R3.063	1to4_Tn5_open	open	NA	NA	debris	0	1	0	debris	152	debris	R1.032,R2.095,R3.063,P1.06,P2.04	R1.032,R2.095,R3.063,P1.03,P2.04	85	0	9	2
34705	R1.032,R2.095,R3.073	P1.03	P2.04	P1.06	P2.04	0	0	0	0	0	0	0	0	109	0	0	0	0	1	0	R1.032	R2.095	R3.073	1to4_Tn5_open	open	NA	NA	debris	0	NA	NA	debris	0	debris	R1.032,R2.095,R3.073,P1.06,P2.04	R1.032,R2.095,R3.073,P1.03,P2.04	0	0	0	3
34706	R1.032,R2.095,R3.094	P1.03	P2.04	P1.06	P2.04	0	0	0	0	0	0	0	0	122	0	0	0	0	1	0	R1.032	R2.095	R3.094	1to4_Tn5_open	open	NA	NA	debris	0	NA	NA	debris	0	debris	R1.032,R2.095,R3.094,P1.06,P2.04	R1.032,R2.095,R3.094,P1.03,P2.04	0	0	0	1
34707	R1.032,R2.096,R3.021	P1.03	P2.04	P1.06	P2.04	0	0	0	0	0	0	0	242	357	427	142	217	236	0.331010453	663	R1.032	R2.096	R3.021	1to4_Tn5_open	open	NA	NA	debris	0	0.531487758	0.468512242	debris	384	debris	R1.032,R2.096,R3.021,P1.06,P2.04	R1.032,R2.096,R3.021,P1.03,P2.04	166	94	15	13
34708	R1.033,R2.001,R3.014	P1.03	P2.04	P1.06	P2.04	0	0	0	0	0	0	0	263	449	379	0	0	0	0.414253898	379	R1.033	R2.001	R3.014	1to8_Tn5_open_with_RP	open	NA	NA	debris	0	1	0	debris	263	debris	R1.033,R2.001,R3.014,P1.06,P2.04	R1.033,R2.001,R3.014,P1.03,P2.04	108	0	17	9
34709	R1.033,R2.001,R3.019	P1.03	P2.04	P1.06	P2.04	0	0	0	0	0	0	0	0	166	0	0	0	0	1	0	R1.033	R2.001	R3.019	1to8_Tn5_open_with_RP	open	NA	NA	debris	0	NA	NA	debris	0	debris	R1.033,R2.001,R3.019,P1.06,P2.04	R1.033,R2.001,R3.019,P1.03,P2.04	0	0	3	0
34710	R1.033,R2.001,R3.021	P1.03	P2.04	P1.06	P2.04	0	0	0	0	0	0	0	196	248	505	101	120	338	0.192934783	827	R1.033	R2.001	R3.021	1to8_Tn5_open_with_RP	open	NA	NA	debris	0	0.563653096	0.436346904	debris	297	debris	R1.033,R2.001,R3.021,P1.06,P2.04	R1.033,R2.001,R3.021,P1.03,P2.04	161	81	4	9
34711	R1.033,R2.001,R3.024	P1.03	P2.04	P1.06	P2.04	0	0	0	0	0	0	0	261	456	367	124	236	161	0.443641618	526	R1.033	R2.001	R3.024	1to8_Tn5_open_with_RP	open	NA	NA	debris	0	0.583521414	0.416478586	debris	385	debris	R1.033,R2.001,R3.024,P1.06,P2.04	R1.033,R2.001,R3.024,P1.03,P2.04	74	43	2	0
34712	R1.033,R2.001,R3.031	P1.03	P2.04	P1.06	P2.04	0	0	0	0	0	0	0	115	143	316	0	0	0	0.195804196	316	R1.033	R2.001	R3.031	1to8_Tn5_open_with_RP	open	NA	NA	debris	0	1	0	debris	115	debris	R1.033,R2.001,R3.031,P1.06,P2.04	R1.033,R2.001,R3.031,P1.03,P2.04	78	0	4	1
34713	R1.033,R2.001,R3.033	P1.03	P2.04	P1.06	P2.04	0	0	0	0	0	0	0	107	203	140	0	0	0	0.472906404	140	R1.033	R2.001	R3.033	1to8_Tn5_open_with_RP	open	NA	NA	debris	0	1	0	debris	107	debris	R1.033,R2.001,R3.033,P1.06,P2.04	R1.033,R2.001,R3.033,P1.03,P2.04	32	0	42	0
34714	R1.033,R2.001,R3.036	P1.03	P2.04	P1.06	P2.04	0	0	0	0	0	0	0	173	333	223	0	184	0	0.665377176	184	R1.033	R2.001	R3.036	1to8_Tn5_open_with_RP	open	NA	NA	debris	0	1	0	debris	173	debris	R1.033,R2.001,R3.036,P1.06,P2.04	R1.033,R2.001,R3.036,P1.03,P2.04	51	0	66	0
34715	R1.033,R2.001,R3.043	P1.03	P2.04	P1.06	P2.04	0	0	0	0	0	0	0	0	172	0	0	0	0	1	0	R1.033	R2.001	R3.043	1to8_Tn5_open_with_RP	open	NA	NA	debris	0	NA	NA	debris	0	debris	R1.033,R2.001,R3.043,P1.06,P2.04	R1.033,R2.001,R3.043,P1.03,P2.04	0	0	3	0
34716	R1.033,R2.001,R3.044	P1.03	P2.04	P1.06	P2.04	0	0	0	0	0	0	0	113	196	160	0	0	0	0.423469388	160	R1.033	R2.001	R3.044	1to8_Tn5_open_with_RP	open	NA	NA	debris	0	1	0	debris	113	debris	R1.033,R2.001,R3.044,P1.06,P2.04	R1.033,R2.001,R3.044,P1.03,P2.04	40	0	0	0
34717	R1.033,R2.001,R3.046	P1.03	P2.04	P1.06	P2.04	0	0	0	0	0	0	0	171	272	268	105	169	162	0.37414966	431	R1.033	R2.001	R3.046	1to8_Tn5_open_with_RP	open	NA	NA	debris	0	0.520166671	0.479833329	debris	276	debris	R1.033,R2.001,R3.046,P1.06,P2.04	R1.033,R2.001,R3.046,P1.03,P2.04	97	52	19	8
34718	R1.033,R2.001,R3.072	P1.03	P2.04	P1.06	P2.04	0	0	0	0	0	0	0	154	203	350	0	125	0	0.530487805	186	R1.033	R2.001	R3.072	1to8_Tn5_open_with_RP	open	NA	NA	debris	0	1	0	debris	154	debris	R1.033,R2.001,R3.072,P1.06,P2.04	R1.033,R2.001,R3.072,P1.03,P2.04	107	0	31	10
34719	R1.033,R2.001,R3.082	P1.03	P2.04	P1.06	P2.04	0	0	0	0	0	0	0	129	222	184	0	0	0	0.418918919	184	R1.033	R2.001	R3.082	1to8_Tn5_open_with_RP	open	NA	NA	debris	0	1	0	debris	129	debris	R1.033,R2.001,R3.082,P1.06,P2.04	R1.033,R2.001,R3.082,P1.03,P2.04	36	0	14	0
34720	R1.033,R2.001,R3.083	P1.03	P2.04	P1.06	P2.04	0	0	0	0	0	0	0	115	167	209	0	0	0	0.311377246	209	R1.033	R2.001	R3.083	1to8_Tn5_open_with_RP	open	NA	NA	debris	0	1	0	debris	115	debris	R1.033,R2.001,R3.083,P1.06,P2.04	R1.033,R2.001,R3.083,P1.03,P2.04	74	0	27	4
34721	R1.033,R2.001,R3.085	P1.03	P2.04	P1.06	P2.04	0	0	0	0	0	0	0	186	251	397	0	112	0	0.487603306	238	R1.033	R2.001	R3.085	1to8_Tn5_open_with_RP	open	NA	NA	debris	0	1	0	debris	186	debris	R1.033,R2.001,R3.085,P1.06,P2.04	R1.033,R2.001,R3.085,P1.03,P2.04	116	0	9	1
34722	R1.033,R2.001,R3.096	P1.03	P2.04	P1.06	P2.04	0	0	0	0	0	0	0	157	206	361	104	146	202	0.258522727	558	R1.033	R2.001	R3.096	1to8_Tn5_open_with_RP	open	NA	NA	debris	0	0.50121554	0.49878446	debris	261	debris	R1.033,R2.001,R3.096,P1.06,P2.04	R1.033,R2.001,R3.096,P1.03,P2.04	120	68	11	1
34723	R1.033,R2.002,R3.017	P1.03	P2.04	P1.06	P2.04	0	0	0	0	0	0	0	0	0	0	0	183	0	1	0	R1.033	R2.002	R3.017	1to8_Tn5_open_with_RP	open	NA	NA	debris	0	NA	NA	debris	0	debris	R1.033,R2.002,R3.017,P1.06,P2.04	R1.033,R2.002,R3.017,P1.03,P2.04	0	0	0	0
34724	R1.033,R2.002,R3.020	P1.03	P2.04	P1.06	P2.04	0	0	0	0	0	0	0	0	0	0	0	104	0	1	0	R1.033	R2.002	R3.020	1to8_Tn5_open_with_RP	open	NA	NA	debris	0	NA	NA	debris	0	debris	R1.033,R2.002,R3.020,P1.06,P2.04	R1.033,R2.002,R3.020,P1.03,P2.04	0	0	7	0
34725	R1.033,R2.002,R3.026	P1.03	P2.04	P1.06	P2.04	0	0	0	0	0	0	0	0	101	0	0	0	0	1	0	R1.033	R2.002	R3.026	1to8_Tn5_open_with_RP	open	NA	NA	debris	0	NA	NA	debris	0	debris	R1.033,R2.002,R3.026,P1.06,P2.04	R1.033,R2.002,R3.026,P1.03,P2.04	0	0	0	0
34726	R1.033,R2.002,R3.033	P1.03	P2.04	P1.06	P2.04	0	0	0	0	0	0	0	143	233	218	0	0	0	0.386266094	218	R1.033	R2.002	R3.033	1to8_Tn5_open_with_RP	open	NA	NA	debris	0	1	0	debris	143	debris	R1.033,R2.002,R3.033,P1.06,P2.04	R1.033,R2.002,R3.033,P1.03,P2.04	43	0	1	0
34727	R1.033,R2.002,R3.039	P1.03	P2.04	P1.06	P2.04	0	0	0	0	0	0	0	0	100	0	0	0	0	1	0	R1.033	R2.002	R3.039	1to8_Tn5_open_with_RP	open	NA	NA	debris	0	NA	NA	debris	0	debris	R1.033,R2.002,R3.039,P1.06,P2.04	R1.033,R2.002,R3.039,P1.03,P2.04	0	0	0	0
34728	R1.033,R2.002,R3.050	P1.03	P2.04	P1.06	P2.04	0	0	0	0	0	0	0	194	263	409	0	125	0	0.5	243	R1.033	R2.002	R3.050	1to8_Tn5_open_with_RP	open	NA	NA	debris	0	1	0	debris	194	debris	R1.033,R2.002,R3.050,P1.06,P2.04	R1.033,R2.002,R3.050,P1.03,P2.04	143	0	9	8
34729	R1.033,R2.002,R3.056	P1.03	P2.04	P1.06	P2.04	0	0	0	0	0	0	0	142	205	261	0	119	0	0.561728395	165	R1.033	R2.002	R3.056	1to8_Tn5_open_with_RP	open	NA	NA	debris	0	1	0	debris	142	debris	R1.033,R2.002,R3.056,P1.06,P2.04	R1.033,R2.002,R3.056,P1.03,P2.04	108	0	0	4
34730	R1.033,R2.002,R3.060	P1.03	P2.04	P1.06	P2.04	0	0	0	0	0	0	0	102	185	138	0	0	0	0.448648649	138	R1.033	R2.002	R3.060	1to8_Tn5_open_with_RP	open	NA	NA	debris	0	1	0	debris	102	debris	R1.033,R2.002,R3.060,P1.06,P2.04	R1.033,R2.002,R3.060,P1.03,P2.04	30	0	3	0
34731	R1.033,R2.002,R3.063	P1.03	P2.04	P1.06	P2.04	0	0	0	0	0	0	0	140	193	284	0	113	0	0.54248366	167	R1.033	R2.002	R3.063	1to8_Tn5_open_with_RP	open	NA	NA	debris	0	1	0	debris	140	debris	R1.033,R2.002,R3.063,P1.06,P2.04	R1.033,R2.002,R3.063,P1.03,P2.04	90	0	45	2
34732	R1.033,R2.002,R3.073	P1.03	P2.04	P1.06	P2.04	0	0	0	0	0	0	0	154	240	249	0	0	0	0.358333333	249	R1.033	R2.002	R3.073	1to8_Tn5_open_with_RP	open	NA	NA	debris	0	1	0	debris	154	debris	R1.033,R2.002,R3.073,P1.06,P2.04	R1.033,R2.002,R3.073,P1.03,P2.04	49	0	2	0
34733	R1.033,R2.002,R3.082	P1.03	P2.04	P1.06	P2.04	0	0	0	0	0	0	0	291	399	597	142	177	386	0.248263889	959	R1.033	R2.002	R3.082	1to8_Tn5_open_with_RP	open	NA	NA	debris	0	0.577008149	0.422991851	debris	433	debris	R1.033,R2.002,R3.082,P1.06,P2.04	R1.033,R2.002,R3.082,P1.03,P2.04	165	98	27	9
34734	R1.033,R2.002,R3.090	P1.03	P2.04	P1.06	P2.04	0	0	0	0	0	0	0	229	364	360	125	172	254	0.339552239	598	R1.033	R2.002	R3.090	1to8_Tn5_open_with_RP	open	NA	NA	debris	0	0.549441784	0.450558216	debris	354	debris	R1.033,R2.002,R3.090,P1.06,P2.04	R1.033,R2.002,R3.090,P1.03,P2.04	139	78	2	5
34735	R1.033,R2.003,R3.014	P1.03	P2.04	P1.06	P2.04	0	0	0	0	0	0	0	0	106	0	0	0	0	1	0	R1.033	R2.003	R3.014	1to8_Tn5_open_with_RP	open	NA	NA	debris	0	NA	NA	debris	0	debris	R1.033,R2.003,R3.014,P1.06,P2.04	R1.033,R2.003,R3.014,P1.03,P2.04	0	0	4	3
34736	R1.033,R2.003,R3.028	P1.03	P2.04	P1.06	P2.04	0	0	0	0	0	0	0	143	201	277	0	114	0	0.546031746	169	R1.033	R2.003	R3.028	1to8_Tn5_open_with_RP	open	NA	NA	debris	0	1	0	debris	143	debris	R1.033,R2.003,R3.028,P1.06,P2.04	R1.033,R2.003,R3.028,P1.03,P2.04	115	0	23	9
34737	R1.033,R2.003,R3.044	P1.03	P2.04	P1.06	P2.04	0	0	0	0	0	0	0	0	0	0	0	170	0	1	0	R1.033	R2.003	R3.044	1to8_Tn5_open_with_RP	open	NA	NA	debris	0	NA	NA	debris	0	debris	R1.033,R2.003,R3.044,P1.06,P2.04	R1.033,R2.003,R3.044,P1.03,P2.04	0	0	2	0
34738	R1.033,R2.003,R3.050	P1.03	P2.04	P1.06	P2.04	0	0	0	0	0	0	0	0	124	0	148	290	188	0.642512077	160	R1.033	R2.003	R3.050	1to8_Tn5_open_with_RP	open	NA	NA	debris	0	0	1	debris	148	debris	R1.033,R2.003,R3.050,P1.06,P2.04	R1.033,R2.003,R3.050,P1.03,P2.04	0	42	5	10
34739	R1.033,R2.003,R3.054	P1.03	P2.04	P1.06	P2.04	0	0	0	0	0	0	0	215	293	448	118	169	220	0.279220779	665	R1.033	R2.003	R3.054	1to8_Tn5_open_with_RP	open	NA	NA	debris	0	0.548091042	0.451908958	debris	333	debris	R1.033,R2.003,R3.054,P1.06,P2.04	R1.033,R2.003,R3.054,P1.03,P2.04	134	79	17	3
34740	R1.033,R2.003,R3.059	P1.03	P2.04	P1.06	P2.04	0	0	0	0	0	0	0	0	0	0	0	204	0	1	0	R1.033	R2.003	R3.059	1to8_Tn5_open_with_RP	open	NA	NA	debris	0	NA	NA	debris	0	debris	R1.033,R2.003,R3.059,P1.06,P2.04	R1.033,R2.003,R3.059,P1.03,P2.04	0	0	0	2
34741	R1.033,R2.003,R3.060	P1.03	P2.04	P1.06	P2.04	0	0	0	0	0	0	0	237	314	531	149	203	310	0.253384913	839	R1.033	R2.003	R3.060	1to8_Tn5_open_with_RP	open	NA	NA	debris	0	0.514276393	0.485723607	debris	386	debris	R1.033,R2.003,R3.060,P1.06,P2.04	R1.033,R2.003,R3.060,P1.03,P2.04	176	107	31	19
34742	R1.033,R2.003,R3.075	P1.03	P2.04	P1.06	P2.04	0	0	0	0	0	0	0	133	169	338	0	0	0	0.213017751	338	R1.033	R2.003	R3.075	1to8_Tn5_open_with_RP	open	NA	NA	debris	0	1	0	debris	133	debris	R1.033,R2.003,R3.075,P1.06,P2.04	R1.033,R2.003,R3.075,P1.03,P2.04	124	0	35	29
34743	R1.033,R2.003,R3.076	P1.03	P2.04	P1.06	P2.04	0	0	0	0	0	0	0	0	122	0	0	0	0	1	0	R1.033	R2.003	R3.076	1to8_Tn5_open_with_RP	open	NA	NA	debris	0	NA	NA	debris	0	debris	R1.033,R2.003,R3.076,P1.06,P2.04	R1.033,R2.003,R3.076,P1.03,P2.04	0	0	6	1
34744	R1.033,R2.003,R3.087	P1.03	P2.04	P1.06	P2.04	0	0	0	0	0	0	0	814	1026	2127	489	615	1288	0.205971968	3415	R1.033	R2.003	R3.087	1to8_Tn5_open_with_RP	open	NA	NA	debris	0	0.525628805	0.474371195	mix	1303	NA	R1.033,R2.003,R3.087,P1.06,P2.04	R1.033,R2.003,R3.087,P1.03,P2.04	634	380	47	10
34745	R1.033,R2.003,R3.088	P1.03	P2.04	P1.06	P2.04	0	0	0	0	0	0	0	278	389	545	362	652	494	0.385206532	976	R1.033	R2.003	R3.088	1to8_Tn5_open_with_RP	open	NA	NA	debris	0	0.338269416	0.661730584	debris	640	debris	R1.033,R2.003,R3.088,P1.06,P2.04	R1.033,R2.003,R3.088,P1.03,P2.04	202	161	13	33
34746	R1.033,R2.004,R3.003	P1.03	P2.04	P1.06	P2.04	0	0	0	0	0	0	0	212	306	390	105	119	465	0.254117647	688	R1.033	R2.004	R3.003	1to8_Tn5_open_with_RP	open	NA	NA	debris	0	0.573374668	0.426625332	debris	317	debris	R1.033,R2.004,R3.003,P1.06,P2.04	R1.033,R2.004,R3.003,P1.03,P2.04	124	84	2	13
34747	R1.033,R2.004,R3.027	P1.03	P2.04	P1.06	P2.04	0	0	0	0	0	0	0	0	157	0	0	0	0	1	0	R1.033	R2.004	R3.027	1to8_Tn5_open_with_RP	open	NA	NA	debris	0	NA	NA	debris	0	debris	R1.033,R2.004,R3.027,P1.06,P2.04	R1.033,R2.004,R3.027,P1.03,P2.04	0	0	8	3
34748	R1.033,R2.004,R3.045	P1.03	P2.04	P1.06	P2.04	0	0	0	0	0	0	0	160	197	456	0	0	0	0.187817259	456	R1.033	R2.004	R3.045	1to8_Tn5_open_with_RP	open	NA	NA	debris	0	1	0	debris	160	debris	R1.033,R2.004,R3.045,P1.06,P2.04	R1.033,R2.004,R3.045,P1.03,P2.04	132	0	26	19
34749	R1.033,R2.004,R3.053	P1.03	P2.04	P1.06	P2.04	0	0	0	0	0	0	0	328	482	583	148	190	364	0.291666667	915	R1.033	R2.004	R3.053	1to8_Tn5_open_with_RP	open	NA	NA	debris	0	0.595995861	0.404004139	debris	476	debris	R1.033,R2.004,R3.053,P1.06,P2.04	R1.033,R2.004,R3.053,P1.03,P2.04	214	106	12	9
34750	R1.033,R2.004,R3.060	P1.03	P2.04	P1.06	P2.04	0	0	0	0	0	0	0	749	982	1727	403	504	1083	0.224764468	2789	R1.033	R2.004	R3.060	1to8_Tn5_open_with_RP	open	NA	NA	debris	0	0.553002541	0.446997459	mix	1152	NA	R1.033,R2.004,R3.060,P1.06,P2.04	R1.033,R2.004,R3.060,P1.03,P2.04	562	286	28	19
34751	R1.033,R2.004,R3.069	P1.03	P2.04	P1.06	P2.04	0	0	0	0	0	0	0	200	262	462	100	121	307	0.216710183	751	R1.033	R2.004	R3.069	1to8_Tn5_open_with_RP	open	NA	NA	debris	0	0.571054418	0.428945582	debris	300	debris	R1.033,R2.004,R3.069,P1.06,P2.04	R1.033,R2.004,R3.069,P1.03,P2.04	126	67	21	0
34752	R1.033,R2.004,R3.084	P1.03	P2.04	P1.06	P2.04	0	0	0	0	0	0	0	0	0	0	0	109	0	1	0	R1.033	R2.004	R3.084	1to8_Tn5_open_with_RP	open	NA	NA	debris	0	NA	NA	debris	0	debris	R1.033,R2.004,R3.084,P1.06,P2.04	R1.033,R2.004,R3.084,P1.03,P2.04	0	0	3	0
34753	R1.033,R2.005,R3.021	P1.03	P2.04	P1.06	P2.04	0	0	0	0	0	0	0	0	157	0	0	0	0	1	0	R1.033	R2.005	R3.021	1to8_Tn5_open_with_RP	open	NA	NA	debris	0	NA	NA	debris	0	debris	R1.033,R2.005,R3.021,P1.06,P2.04	R1.033,R2.005,R3.021,P1.03,P2.04	0	0	25	0
34754	R1.033,R2.005,R3.028	P1.03	P2.04	P1.06	P2.04	0	0	0	0	0	0	0	354	555	567	135	203	231	0.354881266	797	R1.033	R2.005	R3.028	1to8_Tn5_open_with_RP	open	NA	NA	debris	0	0.635764922	0.364235078	debris	489	debris	R1.033,R2.005,R3.028,P1.06,P2.04	R1.033,R2.005,R3.028,P1.03,P2.04	192	90	14	3
34755	R1.033,R2.005,R3.037	P1.03	P2.04	P1.06	P2.04	0	0	0	0	0	0	0	119	168	229	0	0	0	0.291666667	229	R1.033	R2.005	R3.037	1to8_Tn5_open_with_RP	open	NA	NA	debris	0	1	0	debris	119	debris	R1.033,R2.005,R3.037,P1.06,P2.04	R1.033,R2.005,R3.037,P1.03,P2.04	89	0	26	10
34756	R1.033,R2.005,R3.043	P1.03	P2.04	P1.06	P2.04	0	0	0	0	0	0	0	223	435	285	0	0	0	0.487356322	285	R1.033	R2.005	R3.043	1to8_Tn5_open_with_RP	open	NA	NA	debris	0	1	0	debris	223	debris	R1.033,R2.005,R3.043,P1.06,P2.04	R1.033,R2.005,R3.043,P1.03,P2.04	65	0	35	0
34757	R1.033,R2.005,R3.045	P1.03	P2.04	P1.06	P2.04	0	0	0	0	0	0	0	113	176	183	0	0	0	0.357954545	183	R1.033	R2.005	R3.045	1to8_Tn5_open_with_RP	open	NA	NA	debris	0	1	0	debris	113	debris	R1.033,R2.005,R3.045,P1.06,P2.04	R1.033,R2.005,R3.045,P1.03,P2.04	69	0	16	2
34758	R1.033,R2.005,R3.052	P1.03	P2.04	P1.06	P2.04	0	0	0	0	0	0	0	103	148	191	0	0	0	0.304054054	191	R1.033	R2.005	R3.052	1to8_Tn5_open_with_RP	open	NA	NA	debris	0	1	0	debris	103	debris	R1.033,R2.005,R3.052,P1.06,P2.04	R1.033,R2.005,R3.052,P1.03,P2.04	68	0	13	7
34759	R1.033,R2.005,R3.053	P1.03	P2.04	P1.06	P2.04	0	0	0	0	0	0	0	118	145	339	0	0	0	0.186206897	339	R1.033	R2.005	R3.053	1to8_Tn5_open_with_RP	open	NA	NA	debris	0	1	0	debris	118	debris	R1.033,R2.005,R3.053,P1.06,P2.04	R1.033,R2.005,R3.053,P1.03,P2.04	81	0	47	5
34760	R1.033,R2.005,R3.054	P1.03	P2.04	P1.06	P2.04	0	0	0	0	0	0	0	0	0	0	0	136	0	1	0	R1.033	R2.005	R3.054	1to8_Tn5_open_with_RP	open	NA	NA	debris	0	NA	NA	debris	0	debris	R1.033,R2.005,R3.054,P1.06,P2.04	R1.033,R2.005,R3.054,P1.03,P2.04	0	0	14	0
34761	R1.033,R2.005,R3.062	P1.03	P2.04	P1.06	P2.04	0	0	0	0	0	0	0	197	289	351	105	159	177	0.325892857	528	R1.033	R2.005	R3.062	1to8_Tn5_open_with_RP	open	NA	NA	debris	0	0.555335073	0.444664927	debris	302	debris	R1.033,R2.005,R3.062,P1.06,P2.04	R1.033,R2.005,R3.062,P1.03,P2.04	134	76	34	41
34762	R1.033,R2.005,R3.072	P1.03	P2.04	P1.06	P2.04	0	0	0	0	0	0	0	139	183	317	129	199	212	0.298429319	505	R1.033	R2.005	R3.072	1to8_Tn5_open_with_RP	open	NA	NA	debris	0	0.417673513	0.582326487	debris	268	debris	R1.033,R2.005,R3.072,P1.06,P2.04	R1.033,R2.005,R3.072,P1.03,P2.04	99	60	5	0
34763	R1.033,R2.005,R3.087	P1.03	P2.04	P1.06	P2.04	0	0	0	0	0	0	0	0	112	0	0	0	0	1	0	R1.033	R2.005	R3.087	1to8_Tn5_open_with_RP	open	NA	NA	debris	0	NA	NA	debris	0	debris	R1.033,R2.005,R3.087,P1.06,P2.04	R1.033,R2.005,R3.087,P1.03,P2.04	0	0	22	1
34764	R1.033,R2.005,R3.095	P1.03	P2.04	P1.06	P2.04	0	0	0	0	0	0	0	429	582	903	228	310	477	0.263452915	1380	R1.033	R2.005	R3.095	1to8_Tn5_open_with_RP	open	NA	NA	debris	0	0.556043157	0.443956843	debris	657	debris	R1.033,R2.005,R3.095,P1.06,P2.04	R1.033,R2.005,R3.095,P1.03,P2.04	302	160	17	5
34765	R1.033,R2.006,R3.004	P1.03	P2.04	P1.06	P2.04	0	0	0	0	0	0	0	0	117	0	0	0	0	1	0	R1.033	R2.006	R3.004	1to8_Tn5_open_with_RP	open	NA	NA	debris	0	NA	NA	debris	0	debris	R1.033,R2.006,R3.004,P1.06,P2.04	R1.033,R2.006,R3.004,P1.03,P2.04	0	0	5	14
34766	R1.033,R2.006,R3.009	P1.03	P2.04	P1.06	P2.04	0	0	0	0	0	0	0	0	194	0	0	0	0	1	0	R1.033	R2.006	R3.009	1to8_Tn5_open_with_RP	open	NA	NA	debris	0	NA	NA	debris	0	debris	R1.033,R2.006,R3.009,P1.06,P2.04	R1.033,R2.006,R3.009,P1.03,P2.04	0	0	1	0
34767	R1.033,R2.006,R3.015	P1.03	P2.04	P1.06	P2.04	0	0	0	0	0	0	0	118	243	145	0	0	0	0.514403292	145	R1.033	R2.006	R3.015	1to8_Tn5_open_with_RP	open	NA	NA	debris	0	1	0	debris	118	debris	R1.033,R2.006,R3.015,P1.06,P2.04	R1.033,R2.006,R3.015,P1.03,P2.04	41	0	4	0
34768	R1.033,R2.006,R3.016	P1.03	P2.04	P1.06	P2.04	0	0	0	0	0	0	0	183	339	244	0	0	0	0.460176991	244	R1.033	R2.006	R3.016	1to8_Tn5_open_with_RP	open	NA	NA	debris	0	1	0	debris	183	debris	R1.033,R2.006,R3.016,P1.06,P2.04	R1.033,R2.006,R3.016,P1.03,P2.04	49	0	0	0
34769	R1.033,R2.006,R3.028	P1.03	P2.04	P1.06	P2.04	0	0	0	0	0	0	0	167	214	413	0	132	0	0.51734104	205	R1.033	R2.006	R3.028	1to8_Tn5_open_with_RP	open	NA	NA	debris	0	1	0	debris	167	debris	R1.033,R2.006,R3.028,P1.06,P2.04	R1.033,R2.006,R3.028,P1.03,P2.04	134	0	32	22
34770	R1.033,R2.006,R3.030	P1.03	P2.04	P1.06	P2.04	0	0	0	0	0	0	0	0	0	0	107	214	134	0.5	134	R1.033	R2.006	R3.030	1to8_Tn5_open_with_RP	open	NA	NA	debris	0	0	1	debris	107	debris	R1.033,R2.006,R3.030,P1.06,P2.04	R1.033,R2.006,R3.030,P1.03,P2.04	0	21	34	19
34771	R1.033,R2.006,R3.054	P1.03	P2.04	P1.06	P2.04	0	0	0	0	0	0	0	0	0	0	125	237	163	0.47257384	163	R1.033	R2.006	R3.054	1to8_Tn5_open_with_RP	open	NA	NA	debris	0	0	1	debris	125	debris	R1.033,R2.006,R3.054,P1.06,P2.04	R1.033,R2.006,R3.054,P1.03,P2.04	0	34	2	2
34772	R1.033,R2.006,R3.056	P1.03	P2.04	P1.06	P2.04	0	0	0	0	0	0	0	0	123	0	0	0	0	1	0	R1.033	R2.006	R3.056	1to8_Tn5_open_with_RP	open	NA	NA	debris	0	NA	NA	debris	0	debris	R1.033,R2.006,R3.056,P1.06,P2.04	R1.033,R2.006,R3.056,P1.03,P2.04	0	0	16	3
34773	R1.033,R2.006,R3.064	P1.03	P2.04	P1.06	P2.04	0	0	0	0	0	0	0	101	139	205	0	0	0	0.273381295	205	R1.033	R2.006	R3.064	1to8_Tn5_open_with_RP	open	NA	NA	debris	0	1	0	debris	101	debris	R1.033,R2.006,R3.064,P1.06,P2.04	R1.033,R2.006,R3.064,P1.03,P2.04	80	0	2	8
34774	R1.033,R2.006,R3.096	P1.03	P2.04	P1.06	P2.04	0	0	0	0	0	0	0	178	269	302	0	115	0	0.536458333	213	R1.033	R2.006	R3.096	1to8_Tn5_open_with_RP	open	NA	NA	debris	0	1	0	debris	178	debris	R1.033,R2.006,R3.096,P1.06,P2.04	R1.033,R2.006,R3.096,P1.03,P2.04	126	0	5	15
34775	R1.033,R2.007,R3.016	P1.03	P2.04	P1.06	P2.04	0	0	0	0	0	0	0	0	0	0	0	185	0	1	0	R1.033	R2.007	R3.016	1to8_Tn5_open_with_RP	open	NA	NA	debris	0	NA	NA	debris	0	debris	R1.033,R2.007,R3.016,P1.06,P2.04	R1.033,R2.007,R3.016,P1.03,P2.04	0	0	18	0
34776	R1.033,R2.007,R3.018	P1.03	P2.04	P1.06	P2.04	0	0	0	0	0	0	0	0	0	0	0	148	0	1	0	R1.033	R2.007	R3.018	1to8_Tn5_open_with_RP	open	NA	NA	debris	0	NA	NA	debris	0	debris	R1.033,R2.007,R3.018,P1.06,P2.04	R1.033,R2.007,R3.018,P1.03,P2.04	0	0	0	0
34777	R1.033,R2.007,R3.023	P1.03	P2.04	P1.06	P2.04	0	0	0	0	0	0	0	0	101	0	0	0	0	1	0	R1.033	R2.007	R3.023	1to8_Tn5_open_with_RP	open	NA	NA	debris	0	NA	NA	debris	0	debris	R1.033,R2.007,R3.023,P1.06,P2.04	R1.033,R2.007,R3.023,P1.03,P2.04	0	0	28	4
34778	R1.033,R2.007,R3.040	P1.03	P2.04	P1.06	P2.04	0	0	0	0	0	0	0	116	152	268	0	0	0	0.236842105	268	R1.033	R2.007	R3.040	1to8_Tn5_open_with_RP	open	NA	NA	debris	0	1	0	debris	116	debris	R1.033,R2.007,R3.040,P1.06,P2.04	R1.033,R2.007,R3.040,P1.03,P2.04	85	0	37	0
34779	R1.033,R2.007,R3.046	P1.03	P2.04	P1.06	P2.04	0	0	0	0	0	0	0	123	192	198	0	0	0	0.359375	198	R1.033	R2.007	R3.046	1to8_Tn5_open_with_RP	open	NA	NA	debris	0	1	0	debris	123	debris	R1.033,R2.007,R3.046,P1.06,P2.04	R1.033,R2.007,R3.046,P1.03,P2.04	69	0	5	0
34780	R1.033,R2.007,R3.067	P1.03	P2.04	P1.06	P2.04	0	0	0	0	0	0	0	101	149	178	0	0	0	0.322147651	178	R1.033	R2.007	R3.067	1to8_Tn5_open_with_RP	open	NA	NA	debris	0	1	0	debris	101	debris	R1.033,R2.007,R3.067,P1.06,P2.04	R1.033,R2.007,R3.067,P1.03,P2.04	57	0	68	1
34781	R1.033,R2.007,R3.068	P1.03	P2.04	P1.06	P2.04	0	0	0	0	0	0	0	123	225	165	0	0	0	0.453333333	165	R1.033	R2.007	R3.068	1to8_Tn5_open_with_RP	open	NA	NA	debris	0	1	0	debris	123	debris	R1.033,R2.007,R3.068,P1.06,P2.04	R1.033,R2.007,R3.068,P1.03,P2.04	36	0	0	8
34782	R1.033,R2.007,R3.069	P1.03	P2.04	P1.06	P2.04	0	0	0	0	0	0	0	0	103	0	0	0	0	1	0	R1.033	R2.007	R3.069	1to8_Tn5_open_with_RP	open	NA	NA	debris	0	NA	NA	debris	0	debris	R1.033,R2.007,R3.069,P1.06,P2.04	R1.033,R2.007,R3.069,P1.03,P2.04	0	0	9	0
34783	R1.033,R2.007,R3.085	P1.03	P2.04	P1.06	P2.04	0	0	0	0	0	0	0	102	151	179	0	0	0	0.324503311	179	R1.033	R2.007	R3.085	1to8_Tn5_open_with_RP	open	NA	NA	debris	0	1	0	debris	102	debris	R1.033,R2.007,R3.085,P1.06,P2.04	R1.033,R2.007,R3.085,P1.03,P2.04	62	0	1	13
34784	R1.033,R2.007,R3.092	P1.03	P2.04	P1.06	P2.04	0	0	0	0	0	0	0	273	446	414	0	0	0	0.387892377	414	R1.033	R2.007	R3.092	1to8_Tn5_open_with_RP	open	NA	NA	debris	0	1	0	debris	273	debris	R1.033,R2.007,R3.092,P1.06,P2.04	R1.033,R2.007,R3.092,P1.03,P2.04	140	0	6	1
34785	R1.033,R2.008,R3.004	P1.03	P2.04	P1.06	P2.04	0	0	0	0	0	0	0	0	0	0	292	564	376	0.482269504	376	R1.033	R2.008	R3.004	1to8_Tn5_open_with_RP	open	NA	NA	debris	0	0	1	debris	292	debris	R1.033,R2.008,R3.004,P1.06,P2.04	R1.033,R2.008,R3.004,P1.03,P2.04	0	56	0	7
34786	R1.033,R2.008,R3.011	P1.03	P2.04	P1.06	P2.04	0	0	0	0	0	0	0	0	105	0	0	0	0	1	0	R1.033	R2.008	R3.011	1to8_Tn5_open_with_RP	open	NA	NA	debris	0	NA	NA	debris	0	debris	R1.033,R2.008,R3.011,P1.06,P2.04	R1.033,R2.008,R3.011,P1.03,P2.04	0	0	12	1
34787	R1.033,R2.008,R3.042	P1.03	P2.04	P1.06	P2.04	0	0	0	0	0	0	0	259	508	330	0	0	0	0.49015748	330	R1.033	R2.008	R3.042	1to8_Tn5_open_with_RP	open	NA	NA	debris	0	1	0	debris	259	debris	R1.033,R2.008,R3.042,P1.06,P2.04	R1.033,R2.008,R3.042,P1.03,P2.04	71	0	0	0
34788	R1.033,R2.008,R3.054	P1.03	P2.04	P1.06	P2.04	0	0	0	0	0	0	0	165	251	277	0	0	0	0.342629482	277	R1.033	R2.008	R3.054	1to8_Tn5_open_with_RP	open	NA	NA	debris	0	1	0	debris	165	debris	R1.033,R2.008,R3.054,P1.06,P2.04	R1.033,R2.008,R3.054,P1.03,P2.04	79	0	26	2
34789	R1.033,R2.008,R3.082	P1.03	P2.04	P1.06	P2.04	0	0	0	0	0	0	0	170	239	330	0	0	0	0.288702929	330	R1.033	R2.008	R3.082	1to8_Tn5_open_with_RP	open	NA	NA	debris	0	1	0	debris	170	debris	R1.033,R2.008,R3.082,P1.06,P2.04	R1.033,R2.008,R3.082,P1.03,P2.04	105	0	64	7
34790	R1.033,R2.008,R3.088	P1.03	P2.04	P1.06	P2.04	0	0	0	0	0	0	0	137	193	265	0	0	0	0.29015544	265	R1.033	R2.008	R3.088	1to8_Tn5_open_with_RP	open	NA	NA	debris	0	1	0	debris	137	debris	R1.033,R2.008,R3.088,P1.06,P2.04	R1.033,R2.008,R3.088,P1.03,P2.04	97	0	27	16
34791	R1.033,R2.008,R3.092	P1.03	P2.04	P1.06	P2.04	0	0	0	0	0	0	0	412	599	747	257	357	512	0.300209205	1254	R1.033	R2.008	R3.092	1to8_Tn5_open_with_RP	open	NA	NA	debris	0	0.516232925	0.483767075	debris	669	debris	R1.033,R2.008,R3.092,P1.06,P2.04	R1.033,R2.008,R3.092,P1.03,P2.04	275	158	36	6
34792	R1.033,R2.008,R3.095	P1.03	P2.04	P1.06	P2.04	0	0	0	0	0	0	0	318	439	642	104	128	297	0.255731922	910	R1.033	R2.008	R3.095	1to8_Tn5_open_with_RP	open	NA	NA	debris	0	0.670548691	0.329451309	debris	422	debris	R1.033,R2.008,R3.095,P1.06,P2.04	R1.033,R2.008,R3.095,P1.03,P2.04	196	83	19	2
34793	R1.033,R2.010,R3.039	P1.03	P2.04	P1.06	P2.04	0	0	0	0	0	0	0	0	104	0	0	0	0	1	0	R1.033	R2.010	R3.039	1to8_Tn5_open_with_RP	open	NA	NA	debris	0	NA	NA	debris	0	debris	R1.033,R2.010,R3.039,P1.06,P2.04	R1.033,R2.010,R3.039,P1.03,P2.04	0	0	39	19
34794	R1.033,R2.010,R3.045	P1.03	P2.04	P1.06	P2.04	0	0	0	0	0	0	0	206	300	372	141	192	294	0.294715447	661	R1.033	R2.010	R3.045	1to8_Tn5_open_with_RP	open	NA	NA	debris	0	0.493031337	0.506968663	debris	347	debris	R1.033,R2.010,R3.045,P1.06,P2.04	R1.033,R2.010,R3.045,P1.03,P2.04	140	97	18	5
34795	R1.033,R2.010,R3.047	P1.03	P2.04	P1.06	P2.04	0	0	0	0	0	0	0	108	137	276	0	0	0	0.211678832	276	R1.033	R2.010	R3.047	1to8_Tn5_open_with_RP	open	NA	NA	debris	0	1	0	debris	108	debris	R1.033,R2.010,R3.047,P1.06,P2.04	R1.033,R2.010,R3.047,P1.03,P2.04	66	0	6	1
34796	R1.033,R2.010,R3.053	P1.03	P2.04	P1.06	P2.04	0	0	0	0	0	0	0	201	263	466	0	113	0	0.465425532	265	R1.033	R2.010	R3.053	1to8_Tn5_open_with_RP	open	NA	NA	debris	0	1	0	debris	201	debris	R1.033,R2.010,R3.053,P1.06,P2.04	R1.033,R2.010,R3.053,P1.03,P2.04	141	0	31	4
34797	R1.033,R2.010,R3.065	P1.03	P2.04	P1.06	P2.04	0	0	0	0	0	0	0	161	241	277	0	0	0	0.331950207	277	R1.033	R2.010	R3.065	1to8_Tn5_open_with_RP	open	NA	NA	debris	0	1	0	debris	161	debris	R1.033,R2.010,R3.065,P1.06,P2.04	R1.033,R2.010,R3.065,P1.03,P2.04	107	0	13	0
34798	R1.033,R2.010,R3.076	P1.03	P2.04	P1.06	P2.04	0	0	0	0	0	0	0	161	298	214	0	0	0	0.459731544	214	R1.033	R2.010	R3.076	1to8_Tn5_open_with_RP	open	NA	NA	debris	0	1	0	debris	161	debris	R1.033,R2.010,R3.076,P1.06,P2.04	R1.033,R2.010,R3.076,P1.03,P2.04	35	0	0	0
34799	R1.033,R2.010,R3.081	P1.03	P2.04	P1.06	P2.04	0	0	0	0	0	0	0	152	269	211	0	0	0	0.434944238	211	R1.033	R2.010	R3.081	1to8_Tn5_open_with_RP	open	NA	NA	debris	0	1	0	debris	152	debris	R1.033,R2.010,R3.081,P1.06,P2.04	R1.033,R2.010,R3.081,P1.03,P2.04	50	0	1	7
34800	R1.033,R2.010,R3.086	P1.03	P2.04	P1.06	P2.04	0	0	0	0	0	0	0	0	127	0	0	0	0	1	0	R1.033	R2.010	R3.086	1to8_Tn5_open_with_RP	open	NA	NA	debris	0	NA	NA	debris	0	debris	R1.033,R2.010,R3.086,P1.06,P2.04	R1.033,R2.010,R3.086,P1.03,P2.04	0	0	4	0
34801	R1.033,R2.010,R3.088	P1.03	P2.04	P1.06	P2.04	0	0	0	0	0	0	0	0	130	0	114	141	319	0.579335793	130	R1.033	R2.010	R3.088	1to8_Tn5_open_with_RP	open	NA	NA	debris	0	0	1	debris	114	debris	R1.033,R2.010,R3.088,P1.06,P2.04	R1.033,R2.010,R3.088,P1.03,P2.04	0	95	1	0
34802	R1.033,R2.011,R3.018	P1.03	P2.04	P1.06	P2.04	0	0	0	0	0	0	0	125	153	365	0	0	0	0.183006536	365	R1.033	R2.011	R3.018	1to8_Tn5_open_with_RP	open	NA	NA	debris	0	1	0	debris	125	debris	R1.033,R2.011,R3.018,P1.06,P2.04	R1.033,R2.011,R3.018,P1.03,P2.04	99	0	0	0
34803	R1.033,R2.011,R3.021	P1.03	P2.04	P1.06	P2.04	0	0	0	0	0	0	0	109	126	424	0	0	0	0.134920635	424	R1.033	R2.011	R3.021	1to8_Tn5_open_with_RP	open	NA	NA	debris	0	1	0	debris	109	debris	R1.033,R2.011,R3.021,P1.06,P2.04	R1.033,R2.011,R3.021,P1.03,P2.04	89	0	16	5
34804	R1.033,R2.011,R3.029	P1.03	P2.04	P1.06	P2.04	0	0	0	0	0	0	0	130	168	313	0	110	0	0.532374101	156	R1.033	R2.011	R3.029	1to8_Tn5_open_with_RP	open	NA	NA	debris	0	1	0	debris	130	debris	R1.033,R2.011,R3.029,P1.06,P2.04	R1.033,R2.011,R3.029,P1.03,P2.04	105	0	87	0
34805	R1.033,R2.011,R3.039	P1.03	P2.04	P1.06	P2.04	0	0	0	0	0	0	0	0	0	0	0	165	0	1	0	R1.033	R2.011	R3.039	1to8_Tn5_open_with_RP	open	NA	NA	debris	0	NA	NA	debris	0	debris	R1.033,R2.011,R3.039,P1.06,P2.04	R1.033,R2.011,R3.039,P1.03,P2.04	0	0	2	0
34806	R1.033,R2.011,R3.044	P1.03	P2.04	P1.06	P2.04	0	0	0	0	0	0	0	0	118	0	0	0	0	1	0	R1.033	R2.011	R3.044	1to8_Tn5_open_with_RP	open	NA	NA	debris	0	NA	NA	debris	0	debris	R1.033,R2.011,R3.044,P1.06,P2.04	R1.033,R2.011,R3.044,P1.03,P2.04	0	0	0	2
34807	R1.033,R2.011,R3.046	P1.03	P2.04	P1.06	P2.04	0	0	0	0	0	0	0	123	171	244	0	0	0	0.280701754	244	R1.033	R2.011	R3.046	1to8_Tn5_open_with_RP	open	NA	NA	debris	0	1	0	debris	123	debris	R1.033,R2.011,R3.046,P1.06,P2.04	R1.033,R2.011,R3.046,P1.03,P2.04	82	0	3	4
34808	R1.033,R2.011,R3.064	P1.03	P2.04	P1.06	P2.04	0	0	0	0	0	0	0	0	0	0	0	192	0	1	0	R1.033	R2.011	R3.064	1to8_Tn5_open_with_RP	open	NA	NA	debris	0	NA	NA	debris	0	debris	R1.033,R2.011,R3.064,P1.06,P2.04	R1.033,R2.011,R3.064,P1.03,P2.04	0	0	0	0
34809	R1.033,R2.011,R3.081	P1.03	P2.04	P1.06	P2.04	0	0	0	0	0	0	0	285	480	417	113	192	164	0.407738095	580	R1.033	R2.011	R3.081	1to8_Tn5_open_with_RP	open	NA	NA	debris	0	0.626705394	0.373294606	debris	398	debris	R1.033,R2.011,R3.081,P1.06,P2.04	R1.033,R2.011,R3.081,P1.03,P2.04	75	44	2	0
34810	R1.033,R2.011,R3.091	P1.03	P2.04	P1.06	P2.04	0	0	0	0	0	0	0	187	332	259	0	0	0	0.436746988	259	R1.033	R2.011	R3.091	1to8_Tn5_open_with_RP	open	NA	NA	debris	0	1	0	debris	187	debris	R1.033,R2.011,R3.091,P1.06,P2.04	R1.033,R2.011,R3.091,P1.03,P2.04	55	0	1	1
34811	R1.033,R2.011,R3.095	P1.03	P2.04	P1.06	P2.04	0	0	0	0	0	0	0	0	158	0	0	0	0	1	0	R1.033	R2.011	R3.095	1to8_Tn5_open_with_RP	open	NA	NA	debris	0	NA	NA	debris	0	debris	R1.033,R2.011,R3.095,P1.06,P2.04	R1.033,R2.011,R3.095,P1.03,P2.04	0	0	7	7
34812	R1.033,R2.012,R3.001	P1.03	P2.04	P1.06	P2.04	0	0	0	0	0	0	0	115	199	163	0	112	0	0.63022508	126	R1.033	R2.012	R3.001	1to8_Tn5_open_with_RP	open	NA	NA	debris	0	1	0	debris	115	debris	R1.033,R2.012,R3.001,P1.06,P2.04	R1.033,R2.012,R3.001,P1.03,P2.04	28	0	24	1
34813	R1.033,R2.012,R3.007	P1.03	P2.04	P1.06	P2.04	0	0	0	0	0	0	0	352	442	932	211	266	551	0.20480226	1483	R1.033	R2.012	R3.007	1to8_Tn5_open_with_RP	open	NA	NA	debris	0	0.526171137	0.473828863	debris	563	debris	R1.033,R2.012,R3.007,P1.06,P2.04	R1.033,R2.012,R3.007,P1.03,P2.04	265	168	55	5
34814	R1.033,R2.012,R3.013	P1.03	P2.04	P1.06	P2.04	0	0	0	0	0	0	0	0	185	0	0	0	0	1	0	R1.033	R2.012	R3.013	1to8_Tn5_open_with_RP	open	NA	NA	debris	0	NA	NA	debris	0	debris	R1.033,R2.012,R3.013,P1.06,P2.04	R1.033,R2.012,R3.013,P1.03,P2.04	0	0	7	2
34815	R1.033,R2.012,R3.044	P1.03	P2.04	P1.06	P2.04	0	0	0	0	0	0	0	116	146	305	0	0	0	0.205479452	305	R1.033	R2.012	R3.044	1to8_Tn5_open_with_RP	open	NA	NA	debris	0	1	0	debris	116	debris	R1.033,R2.012,R3.044,P1.06,P2.04	R1.033,R2.012,R3.044,P1.03,P2.04	92	0	15	23
34816	R1.033,R2.012,R3.045	P1.03	P2.04	P1.06	P2.04	0	0	0	0	0	0	0	0	100	0	0	0	0	1	0	R1.033	R2.012	R3.045	1to8_Tn5_open_with_RP	open	NA	NA	debris	0	NA	NA	debris	0	debris	R1.033,R2.012,R3.045,P1.06,P2.04	R1.033,R2.012,R3.045,P1.03,P2.04	0	0	5	0
34817	R1.033,R2.012,R3.048	P1.03	P2.04	P1.06	P2.04	0	0	0	0	0	0	0	173	245	330	0	124	0	0.531165312	209	R1.033	R2.012	R3.048	1to8_Tn5_open_with_RP	open	NA	NA	debris	0	1	0	debris	173	debris	R1.033,R2.012,R3.048,P1.06,P2.04	R1.033,R2.012,R3.048,P1.03,P2.04	108	0	15	5
34818	R1.033,R2.012,R3.052	P1.03	P2.04	P1.06	P2.04	0	0	0	0	0	0	0	454	638	881	253	373	447	0.300692384	1324	R1.033	R2.012	R3.052	1to8_Tn5_open_with_RP	open	NA	NA	debris	0	0.54431218	0.45568782	debris	707	debris	R1.033,R2.012,R3.052,P1.06,P2.04	R1.033,R2.012,R3.052,P1.03,P2.04	265	164	66	48
34819	R1.033,R2.012,R3.067	P1.03	P2.04	P1.06	P2.04	0	0	0	0	0	0	0	110	132	351	0	0	0	0.166666667	351	R1.033	R2.012	R3.067	1to8_Tn5_open_with_RP	open	NA	NA	debris	0	1	0	debris	110	debris	R1.033,R2.012,R3.067,P1.06,P2.04	R1.033,R2.012,R3.067,P1.03,P2.04	88	0	21	5
34820	R1.033,R2.012,R3.069	P1.03	P2.04	P1.06	P2.04	0	0	0	0	0	0	0	0	0	0	0	110	0	1	0	R1.033	R2.012	R3.069	1to8_Tn5_open_with_RP	open	NA	NA	debris	0	NA	NA	debris	0	debris	R1.033,R2.012,R3.069,P1.06,P2.04	R1.033,R2.012,R3.069,P1.03,P2.04	0	0	0	0
34821	R1.033,R2.012,R3.084	P1.03	P2.04	P1.06	P2.04	0	0	0	0	0	0	0	184	324	257	0	0	0	0.432098765	257	R1.033	R2.012	R3.084	1to8_Tn5_open_with_RP	open	NA	NA	debris	0	1	0	debris	184	debris	R1.033,R2.012,R3.084,P1.06,P2.04	R1.033,R2.012,R3.084,P1.03,P2.04	46	0	12	0
34822	R1.033,R2.012,R3.088	P1.03	P2.04	P1.06	P2.04	0	0	0	0	0	0	0	0	104	0	0	0	0	1	0	R1.033	R2.012	R3.088	1to8_Tn5_open_with_RP	open	NA	NA	debris	0	NA	NA	debris	0	debris	R1.033,R2.012,R3.088,P1.06,P2.04	R1.033,R2.012,R3.088,P1.03,P2.04	0	0	0	0
34823	R1.033,R2.012,R3.089	P1.03	P2.04	P1.06	P2.04	0	0	0	0	0	0	0	0	144	0	0	0	0	1	0	R1.033	R2.012	R3.089	1to8_Tn5_open_with_RP	open	NA	NA	debris	0	NA	NA	debris	0	debris	R1.033,R2.012,R3.089,P1.06,P2.04	R1.033,R2.012,R3.089,P1.03,P2.04	0	0	0	0
34824	R1.033,R2.013,R3.001	P1.03	P2.04	P1.06	P2.04	0	0	0	0	0	0	0	0	109	0	0	0	0	1	0	R1.033	R2.013	R3.001	1to8_Tn5_open_with_RP	open	NA	NA	debris	0	NA	NA	debris	0	debris	R1.033,R2.013,R3.001,P1.06,P2.04	R1.033,R2.013,R3.001,P1.03,P2.04	0	0	7	4
34825	R1.033,R2.013,R3.005	P1.03	P2.04	P1.06	P2.04	0	0	0	0	0	0	0	162	234	297	106	142	230	0.287234043	522	R1.033	R2.013	R3.005	1to8_Tn5_open_with_RP	open	NA	NA	debris	0	0.504291021	0.495708979	debris	268	debris	R1.033,R2.013,R3.005,P1.06,P2.04	R1.033,R2.013,R3.005,P1.03,P2.04	117	73	21	12
34826	R1.033,R2.013,R3.035	P1.03	P2.04	P1.06	P2.04	0	0	0	0	0	0	0	109	147	233	0	0	0	0.258503401	233	R1.033	R2.013	R3.035	1to8_Tn5_open_with_RP	open	NA	NA	debris	0	1	0	debris	109	debris	R1.033,R2.013,R3.035,P1.06,P2.04	R1.033,R2.013,R3.035,P1.03,P2.04	83	0	33	10
34827	R1.033,R2.013,R3.045	P1.03	P2.04	P1.06	P2.04	0	0	0	0	0	0	0	0	0	0	0	115	0	1	0	R1.033	R2.013	R3.045	1to8_Tn5_open_with_RP	open	NA	NA	debris	0	NA	NA	debris	0	debris	R1.033,R2.013,R3.045,P1.06,P2.04	R1.033,R2.013,R3.045,P1.03,P2.04	0	0	47	19
34828	R1.033,R2.013,R3.050	P1.03	P2.04	P1.06	P2.04	0	0	0	0	0	0	0	241	323	523	152	191	402	0.23540856	913	R1.033	R2.013	R3.050	1to8_Tn5_open_with_RP	open	NA	NA	debris	0	0.513477654	0.486522346	debris	393	debris	R1.033,R2.013,R3.050,P1.06,P2.04	R1.033,R2.013,R3.050,P1.03,P2.04	161	108	80	3
34829	R1.033,R2.013,R3.060	P1.03	P2.04	P1.06	P2.04	0	0	0	0	0	0	0	388	549	742	205	304	359	0.304806565	1098	R1.033	R2.013	R3.060	1to8_Tn5_open_with_RP	open	NA	NA	debris	0	0.557495211	0.442504789	debris	593	debris	R1.033,R2.013,R3.060,P1.06,P2.04	R1.033,R2.013,R3.060,P1.03,P2.04	247	130	8	5
34830	R1.033,R2.013,R3.070	P1.03	P2.04	P1.06	P2.04	0	0	0	0	0	0	0	170	220	407	105	126	335	0.205202312	723	R1.033	R2.013	R3.070	1to8_Tn5_open_with_RP	open	NA	NA	debris	0	0.518702608	0.481297392	debris	275	debris	R1.033,R2.013,R3.070,P1.06,P2.04	R1.033,R2.013,R3.070,P1.03,P2.04	142	86	28	3
34831	R1.033,R2.013,R3.081	P1.03	P2.04	P1.06	P2.04	0	0	0	0	0	0	0	0	113	0	0	0	0	1	0	R1.033	R2.013	R3.081	1to8_Tn5_open_with_RP	open	NA	NA	debris	0	NA	NA	debris	0	debris	R1.033,R2.013,R3.081,P1.06,P2.04	R1.033,R2.013,R3.081,P1.03,P2.04	0	0	0	0
34832	R1.033,R2.013,R3.085	P1.03	P2.04	P1.06	P2.04	0	0	0	0	0	0	0	126	213	183	0	0	0	0.408450704	183	R1.033	R2.013	R3.085	1to8_Tn5_open_with_RP	open	NA	NA	debris	0	1	0	debris	126	debris	R1.033,R2.013,R3.085,P1.06,P2.04	R1.033,R2.013,R3.085,P1.03,P2.04	30	0	0	5
34833	R1.033,R2.013,R3.090	P1.03	P2.04	P1.06	P2.04	0	0	0	0	0	0	0	131	209	205	0	0	0	0.373205742	205	R1.033	R2.013	R3.090	1to8_Tn5_open_with_RP	open	NA	NA	debris	0	1	0	debris	131	debris	R1.033,R2.013,R3.090,P1.06,P2.04	R1.033,R2.013,R3.090,P1.03,P2.04	37	0	1	0
34834	R1.033,R2.013,R3.091	P1.03	P2.04	P1.06	P2.04	0	0	0	0	0	0	0	205	258	539	107	131	312	0.197943445	848	R1.033	R2.013	R3.091	1to8_Tn5_open_with_RP	open	NA	NA	debris	0	0.560499232	0.439500768	debris	312	debris	R1.033,R2.013,R3.091,P1.06,P2.04	R1.033,R2.013,R3.091,P1.03,P2.04	170	92	44	3
34835	R1.033,R2.014,R3.009	P1.03	P2.04	P1.06	P2.04	0	0	0	0	0	0	0	105	130	293	0	0	0	0.192307692	293	R1.033	R2.014	R3.009	1to8_Tn5_open_with_RP	open	NA	NA	debris	0	1	0	debris	105	debris	R1.033,R2.014,R3.009,P1.06,P2.04	R1.033,R2.014,R3.009,P1.03,P2.04	89	0	25	21
34836	R1.033,R2.014,R3.021	P1.03	P2.04	P1.06	P2.04	0	0	0	0	0	0	0	0	109	0	0	0	0	1	0	R1.033	R2.014	R3.021	1to8_Tn5_open_with_RP	open	NA	NA	debris	0	NA	NA	debris	0	debris	R1.033,R2.014,R3.021,P1.06,P2.04	R1.033,R2.014,R3.021,P1.03,P2.04	0	0	3	3
34837	R1.033,R2.014,R3.033	P1.03	P2.04	P1.06	P2.04	0	0	0	0	0	0	0	222	388	312	0	0	0	0.427835052	312	R1.033	R2.014	R3.033	1to8_Tn5_open_with_RP	open	NA	NA	debris	0	1	0	debris	222	debris	R1.033,R2.014,R3.033,P1.06,P2.04	R1.033,R2.014,R3.033,P1.03,P2.04	58	0	9	0
34838	R1.033,R2.014,R3.037	P1.03	P2.04	P1.06	P2.04	0	0	0	0	0	0	0	136	249	183	0	0	0	0.453815261	183	R1.033	R2.014	R3.037	1to8_Tn5_open_with_RP	open	NA	NA	debris	0	1	0	debris	136	debris	R1.033,R2.014,R3.037,P1.06,P2.04	R1.033,R2.014,R3.037,P1.03,P2.04	35	0	1	0
34839	R1.033,R2.014,R3.041	P1.03	P2.04	P1.06	P2.04	0	0	0	0	0	0	0	0	164	0	0	0	0	1	0	R1.033	R2.014	R3.041	1to8_Tn5_open_with_RP	open	NA	NA	debris	0	NA	NA	debris	0	debris	R1.033,R2.014,R3.041,P1.06,P2.04	R1.033,R2.014,R3.041,P1.03,P2.04	0	0	0	0
34840	R1.033,R2.014,R3.072	P1.03	P2.04	P1.06	P2.04	0	0	0	0	0	0	0	0	0	0	126	214	182	0.411214953	182	R1.033	R2.014	R3.072	1to8_Tn5_open_with_RP	open	NA	NA	debris	0	0	1	debris	126	debris	R1.033,R2.014,R3.072,P1.06,P2.04	R1.033,R2.014,R3.072,P1.03,P2.04	0	38	0	19
34841	R1.033,R2.015,R3.015	P1.03	P2.04	P1.06	P2.04	0	0	0	0	0	0	0	0	129	0	0	0	0	1	0	R1.033	R2.015	R3.015	1to8_Tn5_open_with_RP	open	NA	NA	debris	0	NA	NA	debris	0	debris	R1.033,R2.015,R3.015,P1.06,P2.04	R1.033,R2.015,R3.015,P1.03,P2.04	0	0	5	3
34842	R1.033,R2.015,R3.027	P1.03	P2.04	P1.06	P2.04	0	0	0	0	0	0	0	0	129	0	0	0	0	1	0	R1.033	R2.015	R3.027	1to8_Tn5_open_with_RP	open	NA	NA	debris	0	NA	NA	debris	0	debris	R1.033,R2.015,R3.027,P1.06,P2.04	R1.033,R2.015,R3.027,P1.03,P2.04	0	0	1	2
34843	R1.033,R2.015,R3.045	P1.03	P2.04	P1.06	P2.04	0	0	0	0	0	0	0	108	129	352	0	0	0	0.162790698	352	R1.033	R2.015	R3.045	1to8_Tn5_open_with_RP	open	NA	NA	debris	0	1	0	debris	108	debris	R1.033,R2.015,R3.045,P1.06,P2.04	R1.033,R2.015,R3.045,P1.03,P2.04	86	0	4	0
34844	R1.033,R2.015,R3.062	P1.03	P2.04	P1.06	P2.04	0	0	0	0	0	0	0	0	108	0	0	0	0	1	0	R1.033	R2.015	R3.062	1to8_Tn5_open_with_RP	open	NA	NA	debris	0	NA	NA	debris	0	debris	R1.033,R2.015,R3.062,P1.06,P2.04	R1.033,R2.015,R3.062,P1.03,P2.04	0	0	3	1
34845	R1.033,R2.015,R3.082	P1.03	P2.04	P1.06	P2.04	0	0	0	0	0	0	0	0	0	0	117	221	153	0.470588235	153	R1.033	R2.015	R3.082	1to8_Tn5_open_with_RP	open	NA	NA	debris	0	0	1	debris	117	debris	R1.033,R2.015,R3.082,P1.06,P2.04	R1.033,R2.015,R3.082,P1.03,P2.04	0	34	1	0
34846	R1.033,R2.016,R3.016	P1.03	P2.04	P1.06	P2.04	0	0	0	0	0	0	0	118	228	152	0	0	0	0.48245614	152	R1.033	R2.016	R3.016	1to8_Tn5_open_with_RP	open	NA	NA	debris	0	1	0	debris	118	debris	R1.033,R2.016,R3.016,P1.06,P2.04	R1.033,R2.016,R3.016,P1.03,P2.04	34	0	12	0
34847	R1.033,R2.016,R3.017	P1.03	P2.04	P1.06	P2.04	0	0	0	0	0	0	0	0	185	0	0	0	0	1	0	R1.033	R2.016	R3.017	1to8_Tn5_open_with_RP	open	NA	NA	debris	0	NA	NA	debris	0	debris	R1.033,R2.016,R3.017,P1.06,P2.04	R1.033,R2.016,R3.017,P1.03,P2.04	0	0	10	0
34848	R1.033,R2.016,R3.021	P1.03	P2.04	P1.06	P2.04	0	0	0	0	0	0	0	0	103	0	0	0	0	1	0	R1.033	R2.016	R3.021	1to8_Tn5_open_with_RP	open	NA	NA	debris	0	NA	NA	debris	0	debris	R1.033,R2.016,R3.021,P1.06,P2.04	R1.033,R2.016,R3.021,P1.03,P2.04	0	0	5	1
34849	R1.033,R2.016,R3.038	P1.03	P2.04	P1.06	P2.04	0	0	0	0	0	0	0	131	186	249	0	0	0	0.295698925	249	R1.033	R2.016	R3.038	1to8_Tn5_open_with_RP	open	NA	NA	debris	0	1	0	debris	131	debris	R1.033,R2.016,R3.038,P1.06,P2.04	R1.033,R2.016,R3.038,P1.03,P2.04	102	0	2	17
34850	R1.033,R2.016,R3.084	P1.03	P2.04	P1.06	P2.04	0	0	0	0	0	0	0	161	220	333	0	126	0	0.534682081	193	R1.033	R2.016	R3.084	1to8_Tn5_open_with_RP	open	NA	NA	debris	0	1	0	debris	161	debris	R1.033,R2.016,R3.084,P1.06,P2.04	R1.033,R2.016,R3.084,P1.03,P2.04	102	0	10	7
34851	R1.033,R2.016,R3.086	P1.03	P2.04	P1.06	P2.04	0	0	0	0	0	0	0	212	294	424	121	148	355	0.246606335	742	R1.033	R2.016	R3.086	1to8_Tn5_open_with_RP	open	NA	NA	debris	0	0.53837513	0.46162487	debris	333	debris	R1.033,R2.016,R3.086,P1.06,P2.04	R1.033,R2.016,R3.086,P1.03,P2.04	147	87	50	5
34852	R1.033,R2.017,R3.011	P1.03	P2.04	P1.06	P2.04	0	0	0	0	0	0	0	0	102	0	0	0	0	1	0	R1.033	R2.017	R3.011	1to8_Tn5_open_with_RP	open	NA	NA	debris	0	NA	NA	debris	0	debris	R1.033,R2.017,R3.011,P1.06,P2.04	R1.033,R2.017,R3.011,P1.03,P2.04	0	0	0	0
34853	R1.033,R2.017,R3.027	P1.03	P2.04	P1.06	P2.04	0	0	0	0	0	0	0	101	221	120	0	0	0	0.542986425	120	R1.033	R2.017	R3.027	1to8_Tn5_open_with_RP	open	NA	NA	debris	0	1	0	debris	101	debris	R1.033,R2.017,R3.027,P1.06,P2.04	R1.033,R2.017,R3.027,P1.03,P2.04	30	0	0	1
34854	R1.033,R2.017,R3.029	P1.03	P2.04	P1.06	P2.04	0	0	0	0	0	0	0	168	207	478	0	0	0	0.188405797	478	R1.033	R2.017	R3.029	1to8_Tn5_open_with_RP	open	NA	NA	debris	0	1	0	debris	168	debris	R1.033,R2.017,R3.029,P1.06,P2.04	R1.033,R2.017,R3.029,P1.03,P2.04	138	0	31	16
34855	R1.033,R2.017,R3.039	P1.03	P2.04	P1.06	P2.04	0	0	0	0	0	0	0	183	228	499	136	164	424	0.18622449	917	R1.033	R2.017	R3.039	1to8_Tn5_open_with_RP	open	NA	NA	debris	0	0.472487451	0.527512549	debris	319	debris	R1.033,R2.017,R3.039,P1.06,P2.04	R1.033,R2.017,R3.039,P1.03,P2.04	147	110	58	15
34856	R1.033,R2.017,R3.043	P1.03	P2.04	P1.06	P2.04	0	0	0	0	0	0	0	171	274	266	0	123	0	0.569269521	197	R1.033	R2.017	R3.043	1to8_Tn5_open_with_RP	open	NA	NA	debris	0	1	0	debris	171	debris	R1.033,R2.017,R3.043,P1.06,P2.04	R1.033,R2.017,R3.043,P1.03,P2.04	100	0	16	14
34857	R1.033,R2.017,R3.050	P1.03	P2.04	P1.06	P2.04	0	0	0	0	0	0	0	216	263	645	128	161	337	0.188679245	977	R1.033	R2.017	R3.050	1to8_Tn5_open_with_RP	open	NA	NA	debris	0	0.529031162	0.470968838	debris	344	debris	R1.033,R2.017,R3.050,P1.06,P2.04	R1.033,R2.017,R3.050,P1.03,P2.04	182	105	11	4
34858	R1.033,R2.017,R3.066	P1.03	P2.04	P1.06	P2.04	0	0	0	0	0	0	0	190	318	280	114	170	198	0.37704918	471	R1.033	R2.017	R3.066	1to8_Tn5_open_with_RP	open	NA	NA	debris	0	0.525934925	0.474065075	debris	304	debris	R1.033,R2.017,R3.066,P1.06,P2.04	R1.033,R2.017,R3.066,P1.03,P2.04	125	78	18	11
34859	R1.033,R2.017,R3.075	P1.03	P2.04	P1.06	P2.04	0	0	0	0	0	0	0	179	273	299	103	139	220	0.315533981	507	R1.033	R2.017	R3.075	1to8_Tn5_open_with_RP	open	NA	NA	debris	0	0.536351767	0.463648233	debris	282	debris	R1.033,R2.017,R3.075,P1.06,P2.04	R1.033,R2.017,R3.075,P1.03,P2.04	116	69	35	14
34860	R1.033,R2.017,R3.079	P1.03	P2.04	P1.06	P2.04	0	0	0	0	0	0	0	229	330	422	131	177	279	0.289940828	696	R1.033	R2.017	R3.079	1to8_Tn5_open_with_RP	open	NA	NA	debris	0	0.537810663	0.462189337	debris	360	debris	R1.033,R2.017,R3.079,P1.06,P2.04	R1.033,R2.017,R3.079,P1.03,P2.04	160	94	6	10
34861	R1.033,R2.017,R3.086	P1.03	P2.04	P1.06	P2.04	0	0	0	0	0	0	0	0	0	0	110	176	171	0.375	171	R1.033	R2.017	R3.086	1to8_Tn5_open_with_RP	open	NA	NA	debris	0	0	1	debris	110	debris	R1.033,R2.017,R3.086,P1.06,P2.04	R1.033,R2.017,R3.086,P1.03,P2.04	0	57	72	4
34862	R1.033,R2.018,R3.006	P1.03	P2.04	P1.06	P2.04	0	0	0	0	0	0	0	142	270	185	0	0	0	0.474074074	185	R1.033	R2.018	R3.006	1to8_Tn5_open_with_RP	open	NA	NA	debris	0	1	0	debris	142	debris	R1.033,R2.018,R3.006,P1.06,P2.04	R1.033,R2.018,R3.006,P1.03,P2.04	30	0	1	1
34863	R1.033,R2.018,R3.019	P1.03	P2.04	P1.06	P2.04	0	0	0	0	0	0	0	108	142	247	0	0	0	0.23943662	247	R1.033	R2.018	R3.019	1to8_Tn5_open_with_RP	open	NA	NA	debris	0	1	0	debris	108	debris	R1.033,R2.018,R3.019,P1.06,P2.04	R1.033,R2.018,R3.019,P1.03,P2.04	87	0	9	20
34864	R1.033,R2.018,R3.027	P1.03	P2.04	P1.06	P2.04	0	0	0	0	0	0	0	0	134	0	0	0	0	1	0	R1.033	R2.018	R3.027	1to8_Tn5_open_with_RP	open	NA	NA	debris	0	NA	NA	debris	0	debris	R1.033,R2.018,R3.027,P1.06,P2.04	R1.033,R2.018,R3.027,P1.03,P2.04	0	0	0	1
34865	R1.033,R2.018,R3.029	P1.03	P2.04	P1.06	P2.04	0	0	0	0	0	0	0	229	307	497	150	172	614	0.208768267	981	R1.033	R2.018	R3.029	1to8_Tn5_open_with_RP	open	NA	NA	debris	0	0.504023407	0.495976593	debris	379	debris	R1.033,R2.018,R3.029,P1.06,P2.04	R1.033,R2.018,R3.029,P1.03,P2.04	180	129	31	41
34866	R1.033,R2.018,R3.031	P1.03	P2.04	P1.06	P2.04	0	0	0	0	0	0	0	0	0	0	0	111	0	1	0	R1.033	R2.018	R3.031	1to8_Tn5_open_with_RP	open	NA	NA	debris	0	NA	NA	debris	0	debris	R1.033,R2.018,R3.031,P1.06,P2.04	R1.033,R2.018,R3.031,P1.03,P2.04	0	0	7	10
34867	R1.033,R2.018,R3.032	P1.03	P2.04	P1.06	P2.04	0	0	0	0	0	0	0	105	142	223	0	0	0	0.26056338	223	R1.033	R2.018	R3.032	1to8_Tn5_open_with_RP	open	NA	NA	debris	0	1	0	debris	105	debris	R1.033,R2.018,R3.032,P1.06,P2.04	R1.033,R2.018,R3.032,P1.03,P2.04	66	0	13	2
34868	R1.033,R2.018,R3.035	P1.03	P2.04	P1.06	P2.04	0	0	0	0	0	0	0	214	310	391	105	151	194	0.30802603	585	R1.033	R2.018	R3.035	1to8_Tn5_open_with_RP	open	NA	NA	debris	0	0.575669952	0.424330048	debris	319	debris	R1.033,R2.018,R3.035,P1.06,P2.04	R1.033,R2.018,R3.035,P1.03,P2.04	148	70	9	3
34869	R1.033,R2.018,R3.038	P1.03	P2.04	P1.06	P2.04	0	0	0	0	0	0	0	0	125	0	0	0	0	1	0	R1.033	R2.018	R3.038	1to8_Tn5_open_with_RP	open	NA	NA	debris	0	NA	NA	debris	0	debris	R1.033,R2.018,R3.038,P1.06,P2.04	R1.033,R2.018,R3.038,P1.03,P2.04	0	0	33	0
34870	R1.033,R2.018,R3.058	P1.03	P2.04	P1.06	P2.04	0	0	0	0	0	0	0	140	176	369	0	0	0	0.204545455	369	R1.033	R2.018	R3.058	1to8_Tn5_open_with_RP	open	NA	NA	debris	0	1	0	debris	140	debris	R1.033,R2.018,R3.058,P1.06,P2.04	R1.033,R2.018,R3.058,P1.03,P2.04	101	0	2	5
34871	R1.033,R2.018,R3.065	P1.03	P2.04	P1.06	P2.04	0	0	0	0	0	0	0	127	203	198	0	0	0	0.374384236	198	R1.033	R2.018	R3.065	1to8_Tn5_open_with_RP	open	NA	NA	debris	0	1	0	debris	127	debris	R1.033,R2.018,R3.065,P1.06,P2.04	R1.033,R2.018,R3.065,P1.03,P2.04	48	0	0	0
34872	R1.033,R2.018,R3.066	P1.03	P2.04	P1.06	P2.04	0	0	0	0	0	0	0	0	196	0	0	0	0	1	0	R1.033	R2.018	R3.066	1to8_Tn5_open_with_RP	open	NA	NA	debris	0	NA	NA	debris	0	debris	R1.033,R2.018,R3.066,P1.06,P2.04	R1.033,R2.018,R3.066,P1.03,P2.04	0	0	26	0
34873	R1.033,R2.018,R3.068	P1.03	P2.04	P1.06	P2.04	0	0	0	0	0	0	0	232	396	334	0	0	0	0.414141414	334	R1.033	R2.018	R3.068	1to8_Tn5_open_with_RP	open	NA	NA	debris	0	1	0	debris	232	debris	R1.033,R2.018,R3.068,P1.06,P2.04	R1.033,R2.018,R3.068,P1.03,P2.04	69	0	8	4
34874	R1.033,R2.018,R3.075	P1.03	P2.04	P1.06	P2.04	0	0	0	0	0	0	0	0	186	0	0	0	0	1	0	R1.033	R2.018	R3.075	1to8_Tn5_open_with_RP	open	NA	NA	debris	0	NA	NA	debris	0	debris	R1.033,R2.018,R3.075,P1.06,P2.04	R1.033,R2.018,R3.075,P1.03,P2.04	0	0	4	12
34875	R1.033,R2.018,R3.082	P1.03	P2.04	P1.06	P2.04	0	0	0	0	0	0	0	137	185	292	0	0	0	0.259459459	292	R1.033	R2.018	R3.082	1to8_Tn5_open_with_RP	open	NA	NA	debris	0	1	0	debris	137	debris	R1.033,R2.018,R3.082,P1.06,P2.04	R1.033,R2.018,R3.082,P1.03,P2.04	100	0	9	14
34876	R1.033,R2.018,R3.084	P1.03	P2.04	P1.06	P2.04	0	0	0	0	0	0	0	0	131	0	0	0	0	1	0	R1.033	R2.018	R3.084	1to8_Tn5_open_with_RP	open	NA	NA	debris	0	NA	NA	debris	0	debris	R1.033,R2.018,R3.084,P1.06,P2.04	R1.033,R2.018,R3.084,P1.03,P2.04	0	0	3	1
34877	R1.033,R2.018,R3.095	P1.03	P2.04	P1.06	P2.04	0	0	0	0	0	0	0	182	229	479	112	138	319	0.198910082	796	R1.033	R2.018	R3.095	1to8_Tn5_open_with_RP	open	NA	NA	debris	0	0.519618693	0.480381307	debris	294	debris	R1.033,R2.018,R3.095,P1.06,P2.04	R1.033,R2.018,R3.095,P1.03,P2.04	154	92	69	7
34878	R1.033,R2.019,R3.001	P1.03	P2.04	P1.06	P2.04	0	0	0	0	0	0	0	130	172	292	134	198	236	0.286486486	515	R1.033	R2.019	R3.001	1to8_Tn5_open_with_RP	open	NA	NA	debris	0	0.392384969	0.607615031	debris	264	debris	R1.033,R2.019,R3.001,P1.06,P2.04	R1.033,R2.019,R3.001,P1.03,P2.04	99	89	27	5
34879	R1.033,R2.019,R3.021	P1.03	P2.04	P1.06	P2.04	0	0	0	0	0	0	0	104	125	329	0	0	0	0.168	329	R1.033	R2.019	R3.021	1to8_Tn5_open_with_RP	open	NA	NA	debris	0	1	0	debris	104	debris	R1.033,R2.019,R3.021,P1.06,P2.04	R1.033,R2.019,R3.021,P1.03,P2.04	83	0	84	13
34880	R1.033,R2.019,R3.022	P1.03	P2.04	P1.06	P2.04	0	0	0	0	0	0	0	173	237	356	0	121	0	0.516759777	212	R1.033	R2.019	R3.022	1to8_Tn5_open_with_RP	open	NA	NA	debris	0	1	0	debris	173	debris	R1.033,R2.019,R3.022,P1.06,P2.04	R1.033,R2.019,R3.022,P1.03,P2.04	153	0	41	6
34881	R1.033,R2.019,R3.044	P1.03	P2.04	P1.06	P2.04	0	0	0	0	0	0	0	0	0	0	0	130	0	1	0	R1.033	R2.019	R3.044	1to8_Tn5_open_with_RP	open	NA	NA	debris	0	NA	NA	debris	0	debris	R1.033,R2.019,R3.044,P1.06,P2.04	R1.033,R2.019,R3.044,P1.03,P2.04	0	0	0	0
34882	R1.033,R2.019,R3.051	P1.03	P2.04	P1.06	P2.04	0	0	0	0	0	0	0	0	0	0	161	313	206	0.485623003	206	R1.033	R2.019	R3.051	1to8_Tn5_open_with_RP	open	NA	NA	debris	0	0	1	debris	161	debris	R1.033,R2.019,R3.051,P1.06,P2.04	R1.033,R2.019,R3.051,P1.03,P2.04	0	41	3	0
34883	R1.033,R2.019,R3.060	P1.03	P2.04	P1.06	P2.04	0	0	0	0	0	0	0	160	197	456	100	127	255	0.197530864	708	R1.033	R2.019	R3.060	1to8_Tn5_open_with_RP	open	NA	NA	debris	0	0.515747513	0.484252487	debris	260	debris	R1.033,R2.019,R3.060,P1.06,P2.04	R1.033,R2.019,R3.060,P1.03,P2.04	139	77	78	8
34884	R1.033,R2.019,R3.068	P1.03	P2.04	P1.06	P2.04	0	0	0	0	0	0	0	0	123	0	0	0	0	1	0	R1.033	R2.019	R3.068	1to8_Tn5_open_with_RP	open	NA	NA	debris	0	NA	NA	debris	0	debris	R1.033,R2.019,R3.068,P1.06,P2.04	R1.033,R2.019,R3.068,P1.03,P2.04	0	0	0	0
34885	R1.033,R2.019,R3.074	P1.03	P2.04	P1.06	P2.04	0	0	0	0	0	0	0	0	112	0	0	0	0	1	0	R1.033	R2.019	R3.074	1to8_Tn5_open_with_RP	open	NA	NA	debris	0	NA	NA	debris	0	debris	R1.033,R2.019,R3.074,P1.06,P2.04	R1.033,R2.019,R3.074,P1.03,P2.04	0	0	70	30
34886	R1.033,R2.019,R3.083	P1.03	P2.04	P1.06	P2.04	0	0	0	0	0	0	0	0	0	0	0	154	0	1	0	R1.033	R2.019	R3.083	1to8_Tn5_open_with_RP	open	NA	NA	debris	0	NA	NA	debris	0	debris	R1.033,R2.019,R3.083,P1.06,P2.04	R1.033,R2.019,R3.083,P1.03,P2.04	0	0	0	1
34887	R1.033,R2.019,R3.086	P1.03	P2.04	P1.06	P2.04	0	0	0	0	0	0	0	120	165	245	0	0	0	0.272727273	245	R1.033	R2.019	R3.086	1to8_Tn5_open_with_RP	open	NA	NA	debris	0	1	0	debris	120	debris	R1.033,R2.019,R3.086,P1.06,P2.04	R1.033,R2.019,R3.086,P1.03,P2.04	96	0	25	2
34888	R1.033,R2.019,R3.093	P1.03	P2.04	P1.06	P2.04	0	0	0	0	0	0	0	298	462	485	166	250	283	0.348314607	768	R1.033	R2.019	R3.093	1to8_Tn5_open_with_RP	open	NA	NA	debris	0	0.544410894	0.455589106	debris	464	debris	R1.033,R2.019,R3.093,P1.06,P2.04	R1.033,R2.019,R3.093,P1.03,P2.04	203	108	40	11
34889	R1.033,R2.020,R3.020	P1.03	P2.04	P1.06	P2.04	0	0	0	0	0	0	0	108	136	283	0	0	0	0.205882353	283	R1.033	R2.020	R3.020	1to8_Tn5_open_with_RP	open	NA	NA	debris	0	1	0	debris	108	debris	R1.033,R2.020,R3.020,P1.06,P2.04	R1.033,R2.020,R3.020,P1.03,P2.04	88	0	32	3
34890	R1.033,R2.020,R3.029	P1.03	P2.04	P1.06	P2.04	0	0	0	0	0	0	0	148	211	279	213	347	324	0.353046595	591	R1.033	R2.020	R3.029	1to8_Tn5_open_with_RP	open	NA	NA	debris	0	0.316247121	0.683752879	debris	361	debris	R1.033,R2.020,R3.029,P1.06,P2.04	R1.033,R2.020,R3.029,P1.03,P2.04	106	82	11	1
34891	R1.033,R2.020,R3.053	P1.03	P2.04	P1.06	P2.04	0	0	0	0	0	0	0	0	0	0	0	196	0	1	0	R1.033	R2.020	R3.053	1to8_Tn5_open_with_RP	open	NA	NA	debris	0	NA	NA	debris	0	debris	R1.033,R2.020,R3.053,P1.06,P2.04	R1.033,R2.020,R3.053,P1.03,P2.04	0	0	2	0
34892	R1.033,R2.020,R3.065	P1.03	P2.04	P1.06	P2.04	0	0	0	0	0	0	0	196	264	420	0	102	0	0.464480874	259	R1.033	R2.020	R3.065	1to8_Tn5_open_with_RP	open	NA	NA	debris	0	1	0	debris	196	debris	R1.033,R2.020,R3.065,P1.06,P2.04	R1.033,R2.020,R3.065,P1.03,P2.04	141	0	64	6
34893	R1.033,R2.020,R3.070	P1.03	P2.04	P1.06	P2.04	0	0	0	0	0	0	0	109	168	179	143	254	198	0.402843602	371	R1.033	R2.020	R3.070	1to8_Tn5_open_with_RP	open	NA	NA	debris	0	0.336598518	0.663401482	debris	252	debris	R1.033,R2.020,R3.070,P1.06,P2.04	R1.033,R2.020,R3.070,P1.03,P2.04	80	74	5	15
34894	R1.033,R2.020,R3.075	P1.03	P2.04	P1.06	P2.04	0	0	0	0	0	0	0	200	390	256	0	0	0	0.487179487	256	R1.033	R2.020	R3.075	1to8_Tn5_open_with_RP	open	NA	NA	debris	0	1	0	debris	200	debris	R1.033,R2.020,R3.075,P1.06,P2.04	R1.033,R2.020,R3.075,P1.03,P2.04	47	0	6	0
34895	R1.033,R2.020,R3.079	P1.03	P2.04	P1.06	P2.04	0	0	0	0	0	0	0	186	219	652	0	132	0	0.47008547	244	R1.033	R2.020	R3.079	1to8_Tn5_open_with_RP	open	NA	NA	debris	0	1	0	debris	186	debris	R1.033,R2.020,R3.079,P1.06,P2.04	R1.033,R2.020,R3.079,P1.03,P2.04	154	0	36	2
34896	R1.033,R2.020,R3.081	P1.03	P2.04	P1.06	P2.04	0	0	0	0	0	0	0	108	195	147	0	0	0	0.446153846	147	R1.033	R2.020	R3.081	1to8_Tn5_open_with_RP	open	NA	NA	debris	0	1	0	debris	108	debris	R1.033,R2.020,R3.081,P1.06,P2.04	R1.033,R2.020,R3.081,P1.03,P2.04	32	0	0	0
34897	R1.033,R2.020,R3.089	P1.03	P2.04	P1.06	P2.04	0	0	0	0	0	0	0	100	182	135	0	0	0	0.450549451	135	R1.033	R2.020	R3.089	1to8_Tn5_open_with_RP	open	NA	NA	debris	0	1	0	debris	100	debris	R1.033,R2.020,R3.089,P1.06,P2.04	R1.033,R2.020,R3.089,P1.03,P2.04	26	0	0	0
34898	R1.033,R2.020,R3.091	P1.03	P2.04	P1.06	P2.04	0	0	0	0	0	0	0	0	140	0	0	0	0	1	0	R1.033	R2.020	R3.091	1to8_Tn5_open_with_RP	open	NA	NA	debris	0	NA	NA	debris	0	debris	R1.033,R2.020,R3.091,P1.06,P2.04	R1.033,R2.020,R3.091,P1.03,P2.04	0	0	70	1
34899	R1.033,R2.021,R3.007	P1.03	P2.04	P1.06	P2.04	0	0	0	0	0	0	0	783	1016	1862	436	547	1159	0.220089571	3008	R1.033	R2.021	R3.007	1to8_Tn5_open_with_RP	open	NA	NA	debris	0	0.544506322	0.455493678	mix	1219	NA	R1.033,R2.021,R3.007,P1.06,P2.04	R1.033,R2.021,R3.007,P1.03,P2.04	569	300	28	7
34900	R1.033,R2.021,R3.032	P1.03	P2.04	P1.06	P2.04	0	0	0	0	0	0	0	0	103	0	0	114	0	1	0	R1.033	R2.021	R3.032	1to8_Tn5_open_with_RP	open	NA	NA	debris	0	NA	NA	debris	0	debris	R1.033,R2.021,R3.032,P1.06,P2.04	R1.033,R2.021,R3.032,P1.03,P2.04	0	0	0	0
34901	R1.033,R2.021,R3.034	P1.03	P2.04	P1.06	P2.04	0	0	0	0	0	0	0	117	141	366	0	0	0	0.170212766	366	R1.033	R2.021	R3.034	1to8_Tn5_open_with_RP	open	NA	NA	debris	0	1	0	debris	117	debris	R1.033,R2.021,R3.034,P1.06,P2.04	R1.033,R2.021,R3.034,P1.03,P2.04	97	0	13	2
34902	R1.033,R2.021,R3.045	P1.03	P2.04	P1.06	P2.04	0	0	0	0	0	0	0	139	231	206	0	0	0	0.398268398	206	R1.033	R2.021	R3.045	1to8_Tn5_open_with_RP	open	NA	NA	debris	0	1	0	debris	139	debris	R1.033,R2.021,R3.045,P1.06,P2.04	R1.033,R2.021,R3.045,P1.03,P2.04	37	0	1	6
34903	R1.033,R2.021,R3.053	P1.03	P2.04	P1.06	P2.04	0	0	0	0	0	0	0	113	207	152	0	0	0	0.45410628	152	R1.033	R2.021	R3.053	1to8_Tn5_open_with_RP	open	NA	NA	debris	0	1	0	debris	113	debris	R1.033,R2.021,R3.053,P1.06,P2.04	R1.033,R2.021,R3.053,P1.03,P2.04	38	0	2	0
34904	R1.033,R2.021,R3.060	P1.03	P2.04	P1.06	P2.04	0	0	0	0	0	0	0	0	103	0	0	0	0	1	0	R1.033	R2.021	R3.060	1to8_Tn5_open_with_RP	open	NA	NA	debris	0	NA	NA	debris	0	debris	R1.033,R2.021,R3.060,P1.06,P2.04	R1.033,R2.021,R3.060,P1.03,P2.04	0	0	8	1
34905	R1.033,R2.021,R3.068	P1.03	P2.04	P1.06	P2.04	0	0	0	0	0	0	0	327	465	619	163	219	352	0.283625731	965	R1.033	R2.021	R3.068	1to8_Tn5_open_with_RP	open	NA	NA	debris	0	0.571804488	0.428195512	debris	490	debris	R1.033,R2.021,R3.068,P1.06,P2.04	R1.033,R2.021,R3.068,P1.03,P2.04	214	118	34	13
34906	R1.033,R2.021,R3.075	P1.03	P2.04	P1.06	P2.04	0	0	0	0	0	0	0	0	118	0	0	0	0	1	0	R1.033	R2.021	R3.075	1to8_Tn5_open_with_RP	open	NA	NA	debris	0	NA	NA	debris	0	debris	R1.033,R2.021,R3.075,P1.06,P2.04	R1.033,R2.021,R3.075,P1.03,P2.04	0	0	24	1
34907	R1.033,R2.021,R3.077	P1.03	P2.04	P1.06	P2.04	0	0	0	0	0	0	0	255	309	778	131	160	386	0.176972281	1164	R1.033	R2.021	R3.077	1to8_Tn5_open_with_RP	open	NA	NA	debris	0	0.564408521	0.435591479	debris	386	debris	R1.033,R2.021,R3.077,P1.06,P2.04	R1.033,R2.021,R3.077,P1.03,P2.04	204	110	32	3
34908	R1.033,R2.021,R3.081	P1.03	P2.04	P1.06	P2.04	0	0	0	0	0	0	0	108	157	196	0	0	0	0.312101911	196	R1.033	R2.021	R3.081	1to8_Tn5_open_with_RP	open	NA	NA	debris	0	1	0	debris	108	debris	R1.033,R2.021,R3.081,P1.06,P2.04	R1.033,R2.021,R3.081,P1.03,P2.04	64	0	6	1
34909	R1.033,R2.022,R3.004	P1.03	P2.04	P1.06	P2.04	0	0	0	0	0	0	0	0	103	0	0	0	0	1	0	R1.033	R2.022	R3.004	1to8_Tn5_open_with_RP	open	NA	NA	debris	0	NA	NA	debris	0	debris	R1.033,R2.022,R3.004,P1.06,P2.04	R1.033,R2.022,R3.004,P1.03,P2.04	0	0	7	0
34910	R1.033,R2.022,R3.009	P1.03	P2.04	P1.06	P2.04	0	0	0	0	0	0	0	0	174	0	0	0	0	1	0	R1.033	R2.022	R3.009	1to8_Tn5_open_with_RP	open	NA	NA	debris	0	NA	NA	debris	0	debris	R1.033,R2.022,R3.009,P1.06,P2.04	R1.033,R2.022,R3.009,P1.03,P2.04	0	0	0	0
34911	R1.033,R2.022,R3.018	P1.03	P2.04	P1.06	P2.04	0	0	0	0	0	0	0	153	191	414	0	0	0	0.19895288	414	R1.033	R2.022	R3.018	1to8_Tn5_open_with_RP	open	NA	NA	debris	0	1	0	debris	153	debris	R1.033,R2.022,R3.018,P1.06,P2.04	R1.033,R2.022,R3.018,P1.03,P2.04	123	0	34	12
34912	R1.033,R2.022,R3.059	P1.03	P2.04	P1.06	P2.04	0	0	0	0	0	0	0	108	168	175	0	0	0	0.357142857	175	R1.033	R2.022	R3.059	1to8_Tn5_open_with_RP	open	NA	NA	debris	0	1	0	debris	108	debris	R1.033,R2.022,R3.059,P1.06,P2.04	R1.033,R2.022,R3.059,P1.03,P2.04	45	0	93	7
34913	R1.033,R2.022,R3.070	P1.03	P2.04	P1.06	P2.04	0	0	0	0	0	0	0	177	250	340	110	152	222	0.286069652	561	R1.033	R2.022	R3.070	1to8_Tn5_open_with_RP	open	NA	NA	debris	0	0.517162413	0.482837587	debris	287	debris	R1.033,R2.022,R3.070,P1.06,P2.04	R1.033,R2.022,R3.070,P1.03,P2.04	110	78	31	18
34914	R1.033,R2.022,R3.078	P1.03	P2.04	P1.06	P2.04	0	0	0	0	0	0	0	0	111	0	0	0	0	1	0	R1.033	R2.022	R3.078	1to8_Tn5_open_with_RP	open	NA	NA	debris	0	NA	NA	debris	0	debris	R1.033,R2.022,R3.078,P1.06,P2.04	R1.033,R2.022,R3.078,P1.03,P2.04	0	0	12	23
34915	R1.033,R2.022,R3.080	P1.03	P2.04	P1.06	P2.04	0	0	0	0	0	0	0	172	221	422	106	130	307	0.207977208	722	R1.033	R2.022	R3.080	1to8_Tn5_open_with_RP	open	NA	NA	debris	0	0.519256133	0.480743867	debris	278	debris	R1.033,R2.022,R3.080,P1.06,P2.04	R1.033,R2.022,R3.080,P1.03,P2.04	137	89	74	22
34916	R1.033,R2.022,R3.081	P1.03	P2.04	P1.06	P2.04	0	0	0	0	0	0	0	0	111	0	0	0	0	1	0	R1.033	R2.022	R3.081	1to8_Tn5_open_with_RP	open	NA	NA	debris	0	NA	NA	debris	0	debris	R1.033,R2.022,R3.081,P1.06,P2.04	R1.033,R2.022,R3.081,P1.03,P2.04	0	0	18	4
34917	R1.033,R2.022,R3.084	P1.03	P2.04	P1.06	P2.04	0	0	0	0	0	0	0	0	189	0	0	0	0	1	0	R1.033	R2.022	R3.084	1to8_Tn5_open_with_RP	open	NA	NA	debris	0	NA	NA	debris	0	debris	R1.033,R2.022,R3.084,P1.06,P2.04	R1.033,R2.022,R3.084,P1.03,P2.04	0	0	0	0
34918	R1.033,R2.022,R3.092	P1.03	P2.04	P1.06	P2.04	0	0	0	0	0	0	0	356	550	583	179	238	397	0.32106599	947	R1.033	R2.022	R3.092	1to8_Tn5_open_with_RP	open	NA	NA	debris	0	0.569681595	0.430318405	debris	535	debris	R1.033,R2.022,R3.092,P1.06,P2.04	R1.033,R2.022,R3.092,P1.03,P2.04	240	120	41	24
34919	R1.033,R2.023,R3.027	P1.03	P2.04	P1.06	P2.04	0	0	0	0	0	0	0	150	251	221	0	0	0	0.402390438	221	R1.033	R2.023	R3.027	1to8_Tn5_open_with_RP	open	NA	NA	debris	0	1	0	debris	150	debris	R1.033,R2.023,R3.027,P1.06,P2.04	R1.033,R2.023,R3.027,P1.03,P2.04	34	0	0	0
34920	R1.033,R2.023,R3.064	P1.03	P2.04	P1.06	P2.04	0	0	0	0	0	0	0	0	118	0	0	0	0	1	0	R1.033	R2.023	R3.064	1to8_Tn5_open_with_RP	open	NA	NA	debris	0	NA	NA	debris	0	debris	R1.033,R2.023,R3.064,P1.06,P2.04	R1.033,R2.023,R3.064,P1.03,P2.04	0	0	8	3
34921	R1.033,R2.023,R3.073	P1.03	P2.04	P1.06	P2.04	0	0	0	0	0	0	0	110	195	152	0	0	0	0.435897436	152	R1.033	R2.023	R3.073	1to8_Tn5_open_with_RP	open	NA	NA	debris	0	1	0	debris	110	debris	R1.033,R2.023,R3.073,P1.06,P2.04	R1.033,R2.023,R3.073,P1.03,P2.04	36	0	42	12
34922	R1.033,R2.023,R3.081	P1.03	P2.04	P1.06	P2.04	0	0	0	0	0	0	0	128	160	345	0	110	0	0.525925926	155	R1.033	R2.023	R3.081	1to8_Tn5_open_with_RP	open	NA	NA	debris	0	1	0	debris	128	debris	R1.033,R2.023,R3.081,P1.06,P2.04	R1.033,R2.023,R3.081,P1.03,P2.04	88	0	49	26
34923	R1.033,R2.023,R3.082	P1.03	P2.04	P1.06	P2.04	0	0	0	0	0	0	0	0	0	0	0	109	0	1	0	R1.033	R2.023	R3.082	1to8_Tn5_open_with_RP	open	NA	NA	debris	0	NA	NA	debris	0	debris	R1.033,R2.023,R3.082,P1.06,P2.04	R1.033,R2.023,R3.082,P1.03,P2.04	0	0	44	6
34924	R1.033,R2.023,R3.087	P1.03	P2.04	P1.06	P2.04	0	0	0	0	0	0	0	145	194	316	0	0	0	0.25257732	316	R1.033	R2.023	R3.087	1to8_Tn5_open_with_RP	open	NA	NA	debris	0	1	0	debris	145	debris	R1.033,R2.023,R3.087,P1.06,P2.04	R1.033,R2.023,R3.087,P1.03,P2.04	108	0	17	13
34925	R1.033,R2.023,R3.093	P1.03	P2.04	P1.06	P2.04	0	0	0	0	0	0	0	0	159	0	0	0	0	1	0	R1.033	R2.023	R3.093	1to8_Tn5_open_with_RP	open	NA	NA	debris	0	NA	NA	debris	0	debris	R1.033,R2.023,R3.093,P1.06,P2.04	R1.033,R2.023,R3.093,P1.03,P2.04	0	0	1	0
34926	R1.033,R2.024,R3.043	P1.03	P2.04	P1.06	P2.04	0	0	0	0	0	0	0	106	185	149	0	0	0	0.427027027	149	R1.033	R2.024	R3.043	1to8_Tn5_open_with_RP	open	NA	NA	debris	0	1	0	debris	106	debris	R1.033,R2.024,R3.043,P1.06,P2.04	R1.033,R2.024,R3.043,P1.03,P2.04	36	0	7	8
34927	R1.033,R2.024,R3.057	P1.03	P2.04	P1.06	P2.04	0	0	0	0	0	0	0	1604	2133	3555	804	1057	1839	0.245141066	5393	R1.033	R2.024	R3.057	1to8_Tn5_open_with_RP	open	NA	NA	debris	0	0.570444219	0.429555781	mix	2408	NA	R1.033,R2.024,R3.057,P1.06,P2.04	R1.033,R2.024,R3.057,P1.03,P2.04	1170	594	31	13
34928	R1.033,R2.024,R3.061	P1.03	P2.04	P1.06	P2.04	0	0	0	0	0	0	0	158	296	208	0	0	0	0.466216216	208	R1.033	R2.024	R3.061	1to8_Tn5_open_with_RP	open	NA	NA	debris	0	1	0	debris	158	debris	R1.033,R2.024,R3.061,P1.06,P2.04	R1.033,R2.024,R3.061,P1.03,P2.04	49	0	0	1
34929	R1.033,R2.024,R3.071	P1.03	P2.04	P1.06	P2.04	0	0	0	0	0	0	0	149	350	171	0	0	0	0.574285714	171	R1.033	R2.024	R3.071	1to8_Tn5_open_with_RP	open	NA	NA	debris	0	1	0	debris	149	debris	R1.033,R2.024,R3.071,P1.06,P2.04	R1.033,R2.024,R3.071,P1.03,P2.04	54	0	38	1
34930	R1.033,R2.024,R3.075	P1.03	P2.04	P1.06	P2.04	0	0	0	0	0	0	0	171	204	561	0	112	0	0.458860759	228	R1.033	R2.024	R3.075	1to8_Tn5_open_with_RP	open	NA	NA	debris	0	1	0	debris	171	debris	R1.033,R2.024,R3.075,P1.06,P2.04	R1.033,R2.024,R3.075,P1.03,P2.04	141	0	9	15
34931	R1.033,R2.024,R3.080	P1.03	P2.04	P1.06	P2.04	0	0	0	0	0	0	0	106	158	184	0	0	0	0.329113924	184	R1.033	R2.024	R3.080	1to8_Tn5_open_with_RP	open	NA	NA	debris	0	1	0	debris	106	debris	R1.033,R2.024,R3.080,P1.06,P2.04	R1.033,R2.024,R3.080,P1.03,P2.04	77	0	5	3
34932	R1.033,R2.024,R3.091	P1.03	P2.04	P1.06	P2.04	0	0	0	0	0	0	0	150	181	466	0	0	0	0.171270718	466	R1.033	R2.024	R3.091	1to8_Tn5_open_with_RP	open	NA	NA	debris	0	1	0	debris	150	debris	R1.033,R2.024,R3.091,P1.06,P2.04	R1.033,R2.024,R3.091,P1.03,P2.04	97	0	8	2
34933	R1.033,R2.024,R3.093	P1.03	P2.04	P1.06	P2.04	0	0	0	0	0	0	0	0	108	0	0	0	0	1	0	R1.033	R2.024	R3.093	1to8_Tn5_open_with_RP	open	NA	NA	debris	0	NA	NA	debris	0	debris	R1.033,R2.024,R3.093,P1.06,P2.04	R1.033,R2.024,R3.093,P1.03,P2.04	0	0	8	11
34934	R1.033,R2.025,R3.010	P1.03	P2.04	P1.06	P2.04	0	0	0	0	0	0	0	0	116	0	0	0	0	1	0	R1.033	R2.025	R3.010	1to8_Tn5_open_with_RP	open	NA	NA	debris	0	NA	NA	debris	0	debris	R1.033,R2.025,R3.010,P1.06,P2.04	R1.033,R2.025,R3.010,P1.03,P2.04	0	0	22	17
34935	R1.033,R2.025,R3.014	P1.03	P2.04	P1.06	P2.04	0	0	0	0	0	0	0	128	151	444	0	0	0	0.152317881	444	R1.033	R2.025	R3.014	1to8_Tn5_open_with_RP	open	NA	NA	debris	0	1	0	debris	128	debris	R1.033,R2.025,R3.014,P1.06,P2.04	R1.033,R2.025,R3.014,P1.03,P2.04	110	0	26	9
34936	R1.033,R2.025,R3.017	P1.03	P2.04	P1.06	P2.04	0	0	0	0	0	0	0	100	123	286	0	0	0	0.18699187	286	R1.033	R2.025	R3.017	1to8_Tn5_open_with_RP	open	NA	NA	debris	0	1	0	debris	100	debris	R1.033,R2.025,R3.017,P1.06,P2.04	R1.033,R2.025,R3.017,P1.03,P2.04	86	0	20	8
34937	R1.033,R2.025,R3.018	P1.03	P2.04	P1.06	P2.04	0	0	0	0	0	0	0	0	108	0	0	110	0	1	0	R1.033	R2.025	R3.018	1to8_Tn5_open_with_RP	open	NA	NA	debris	0	NA	NA	debris	0	debris	R1.033,R2.025,R3.018,P1.06,P2.04	R1.033,R2.025,R3.018,P1.03,P2.04	0	0	21	23
34938	R1.033,R2.025,R3.024	P1.03	P2.04	P1.06	P2.04	0	0	0	0	0	0	0	153	258	223	0	0	0	0.406976744	223	R1.033	R2.025	R3.024	1to8_Tn5_open_with_RP	open	NA	NA	debris	0	1	0	debris	153	debris	R1.033,R2.025,R3.024,P1.06,P2.04	R1.033,R2.025,R3.024,P1.03,P2.04	37	0	3	1
34939	R1.033,R2.025,R3.034	P1.03	P2.04	P1.06	P2.04	0	0	0	0	0	0	0	274	327	897	136	172	351	0.178356713	1227	R1.033	R2.025	R3.034	1to8_Tn5_open_with_RP	open	NA	NA	debris	0	0.572847999	0.427152001	debris	410	debris	R1.033,R2.025,R3.034,P1.06,P2.04	R1.033,R2.025,R3.034,P1.03,P2.04	220	108	59	11
34940	R1.033,R2.025,R3.036	P1.03	P2.04	P1.06	P2.04	0	0	0	0	0	0	0	0	110	0	0	0	0	1	0	R1.033	R2.025	R3.036	1to8_Tn5_open_with_RP	open	NA	NA	debris	0	NA	NA	debris	0	debris	R1.033,R2.025,R3.036,P1.06,P2.04	R1.033,R2.025,R3.036,P1.03,P2.04	0	0	29	2
34941	R1.033,R2.025,R3.045	P1.03	P2.04	P1.06	P2.04	0	0	0	0	0	0	0	0	103	0	0	0	0	1	0	R1.033	R2.025	R3.045	1to8_Tn5_open_with_RP	open	NA	NA	debris	0	NA	NA	debris	0	debris	R1.033,R2.025,R3.045,P1.06,P2.04	R1.033,R2.025,R3.045,P1.03,P2.04	0	0	18	0
34942	R1.033,R2.025,R3.046	P1.03	P2.04	P1.06	P2.04	0	0	0	0	0	0	0	113	135	368	0	0	0	0.162962963	368	R1.033	R2.025	R3.046	1to8_Tn5_open_with_RP	open	NA	NA	debris	0	1	0	debris	113	debris	R1.033,R2.025,R3.046,P1.06,P2.04	R1.033,R2.025,R3.046,P1.03,P2.04	94	0	42	16
34943	R1.033,R2.025,R3.072	P1.03	P2.04	P1.06	P2.04	0	0	0	0	0	0	0	282	378	612	153	207	324	0.256410256	936	R1.033	R2.025	R3.072	1to8_Tn5_open_with_RP	open	NA	NA	debris	0	0.550941735	0.449058265	debris	435	debris	R1.033,R2.025,R3.072,P1.06,P2.04	R1.033,R2.025,R3.072,P1.03,P2.04	194	115	34	10
34944	R1.033,R2.025,R3.074	P1.03	P2.04	P1.06	P2.04	0	0	0	0	0	0	0	118	169	220	0	109	0	0.575539568	135	R1.033	R2.025	R3.074	1to8_Tn5_open_with_RP	open	NA	NA	debris	0	1	0	debris	118	debris	R1.033,R2.025,R3.074,P1.06,P2.04	R1.033,R2.025,R3.074,P1.03,P2.04	84	0	10	3
34945	R1.033,R2.025,R3.075	P1.03	P2.04	P1.06	P2.04	0	0	0	0	0	0	0	0	0	0	0	190	0	1	0	R1.033	R2.025	R3.075	1to8_Tn5_open_with_RP	open	NA	NA	debris	0	NA	NA	debris	0	debris	R1.033,R2.025,R3.075,P1.06,P2.04	R1.033,R2.025,R3.075,P1.03,P2.04	0	0	6	0
34946	R1.033,R2.025,R3.085	P1.03	P2.04	P1.06	P2.04	0	0	0	0	0	0	0	0	0	0	0	112	0	1	0	R1.033	R2.025	R3.085	1to8_Tn5_open_with_RP	open	NA	NA	debris	0	NA	NA	debris	0	debris	R1.033,R2.025,R3.085,P1.06,P2.04	R1.033,R2.025,R3.085,P1.03,P2.04	0	0	31	3
34947	R1.033,R2.025,R3.087	P1.03	P2.04	P1.06	P2.04	0	0	0	0	0	0	0	230	315	473	133	190	250	0.281188119	720	R1.033	R2.025	R3.087	1to8_Tn5_open_with_RP	open	NA	NA	debris	0	0.535126401	0.464873599	debris	363	debris	R1.033,R2.025,R3.087,P1.06,P2.04	R1.033,R2.025,R3.087,P1.03,P2.04	147	93	19	5
34948	R1.033,R2.026,R3.001	P1.03	P2.04	P1.06	P2.04	0	0	0	0	0	0	0	169	240	321	0	113	0	0.521246459	206	R1.033	R2.026	R3.001	1to8_Tn5_open_with_RP	open	NA	NA	debris	0	1	0	debris	169	debris	R1.033,R2.026,R3.001,P1.06,P2.04	R1.033,R2.026,R3.001,P1.03,P2.04	106	0	8	0
34949	R1.033,R2.026,R3.006	P1.03	P2.04	P1.06	P2.04	0	0	0	0	0	0	0	142	261	190	0	0	0	0.455938697	190	R1.033	R2.026	R3.006	1to8_Tn5_open_with_RP	open	NA	NA	debris	0	1	0	debris	142	debris	R1.033,R2.026,R3.006,P1.06,P2.04	R1.033,R2.026,R3.006,P1.03,P2.04	43	0	0	0
34950	R1.033,R2.026,R3.015	P1.03	P2.04	P1.06	P2.04	0	0	0	0	0	0	0	107	178	159	0	0	0	0.398876404	159	R1.033	R2.026	R3.015	1to8_Tn5_open_with_RP	open	NA	NA	debris	0	1	0	debris	107	debris	R1.033,R2.026,R3.015,P1.06,P2.04	R1.033,R2.026,R3.015,P1.03,P2.04	41	0	0	1
34951	R1.033,R2.026,R3.034	P1.03	P2.04	P1.06	P2.04	0	0	0	0	0	0	0	196	336	281	0	0	0	0.416666667	281	R1.033	R2.026	R3.034	1to8_Tn5_open_with_RP	open	NA	NA	debris	0	1	0	debris	196	debris	R1.033,R2.026,R3.034,P1.06,P2.04	R1.033,R2.026,R3.034,P1.03,P2.04	53	0	1	0
34952	R1.033,R2.026,R3.045	P1.03	P2.04	P1.06	P2.04	0	0	0	0	0	0	0	169	257	284	113	151	247	0.308823529	516	R1.033	R2.026	R3.045	1to8_Tn5_open_with_RP	open	NA	NA	debris	0	0.498879542	0.501120458	debris	282	debris	R1.033,R2.026,R3.045,P1.06,P2.04	R1.033,R2.026,R3.045,P1.03,P2.04	123	76	14	3
34953	R1.033,R2.026,R3.057	P1.03	P2.04	P1.06	P2.04	0	0	0	0	0	0	0	161	206	400	207	343	308	0.329690346	637	R1.033	R2.026	R3.057	1to8_Tn5_open_with_RP	open	NA	NA	debris	0	0.341119986	0.658880014	debris	368	debris	R1.033,R2.026,R3.057,P1.06,P2.04	R1.033,R2.026,R3.057,P1.03,P2.04	137	102	26	10
34954	R1.033,R2.026,R3.072	P1.03	P2.04	P1.06	P2.04	0	0	0	0	0	0	0	0	106	0	0	0	0	1	0	R1.033	R2.026	R3.072	1to8_Tn5_open_with_RP	open	NA	NA	debris	0	NA	NA	debris	0	debris	R1.033,R2.026,R3.072,P1.06,P2.04	R1.033,R2.026,R3.072,P1.03,P2.04	0	0	15	6
34955	R1.033,R2.026,R3.074	P1.03	P2.04	P1.06	P2.04	0	0	0	0	0	0	0	0	115	0	0	0	0	1	0	R1.033	R2.026	R3.074	1to8_Tn5_open_with_RP	open	NA	NA	debris	0	NA	NA	debris	0	debris	R1.033,R2.026,R3.074,P1.06,P2.04	R1.033,R2.026,R3.074,P1.03,P2.04	0	0	5	14
34956	R1.033,R2.026,R3.075	P1.03	P2.04	P1.06	P2.04	0	0	0	0	0	0	0	0	117	0	0	0	0	1	0	R1.033	R2.026	R3.075	1to8_Tn5_open_with_RP	open	NA	NA	debris	0	NA	NA	debris	0	debris	R1.033,R2.026,R3.075,P1.06,P2.04	R1.033,R2.026,R3.075,P1.03,P2.04	0	0	12	0
34957	R1.033,R2.026,R3.086	P1.03	P2.04	P1.06	P2.04	0	0	0	0	0	0	0	318	462	577	158	212	342	0.293768546	909	R1.033	R2.026	R3.086	1to8_Tn5_open_with_RP	open	NA	NA	debris	0	0.572599159	0.427400841	debris	476	debris	R1.033,R2.026,R3.086,P1.06,P2.04	R1.033,R2.026,R3.086,P1.03,P2.04	193	107	31	21
34958	R1.033,R2.026,R3.091	P1.03	P2.04	P1.06	P2.04	0	0	0	0	0	0	0	0	0	0	154	281	208	0.451957295	208	R1.033	R2.026	R3.091	1to8_Tn5_open_with_RP	open	NA	NA	debris	0	0	1	debris	154	debris	R1.033,R2.026,R3.091,P1.06,P2.04	R1.033,R2.026,R3.091,P1.03,P2.04	0	36	0	0
34959	R1.033,R2.026,R3.092	P1.03	P2.04	P1.06	P2.04	0	0	0	0	0	0	0	167	290	236	0	0	0	0.424137931	236	R1.033	R2.026	R3.092	1to8_Tn5_open_with_RP	open	NA	NA	debris	0	1	0	debris	167	debris	R1.033,R2.026,R3.092,P1.06,P2.04	R1.033,R2.026,R3.092,P1.03,P2.04	42	0	22	12
34960	R1.033,R2.027,R3.010	P1.03	P2.04	P1.06	P2.04	0	0	0	0	0	0	0	162	289	223	0	0	0	0.439446367	223	R1.033	R2.027	R3.010	1to8_Tn5_open_with_RP	open	NA	NA	debris	0	1	0	debris	162	debris	R1.033,R2.027,R3.010,P1.06,P2.04	R1.033,R2.027,R3.010,P1.03,P2.04	44	0	1	0
34961	R1.033,R2.027,R3.015	P1.03	P2.04	P1.06	P2.04	0	0	0	0	0	0	0	0	0	0	145	252	205	0.424603175	205	R1.033	R2.027	R3.015	1to8_Tn5_open_with_RP	open	NA	NA	debris	0	0	1	debris	145	debris	R1.033,R2.027,R3.015,P1.06,P2.04	R1.033,R2.027,R3.015,P1.03,P2.04	0	36	23	5
34962	R1.033,R2.027,R3.017	P1.03	P2.04	P1.06	P2.04	0	0	0	0	0	0	0	0	0	0	0	109	0	1	0	R1.033	R2.027	R3.017	1to8_Tn5_open_with_RP	open	NA	NA	debris	0	NA	NA	debris	0	debris	R1.033,R2.027,R3.017,P1.06,P2.04	R1.033,R2.027,R3.017,P1.03,P2.04	0	0	0	0
34963	R1.033,R2.027,R3.021	P1.03	P2.04	P1.06	P2.04	0	0	0	0	0	0	0	128	208	195	0	0	0	0.384615385	195	R1.033	R2.027	R3.021	1to8_Tn5_open_with_RP	open	NA	NA	debris	0	1	0	debris	128	debris	R1.033,R2.027,R3.021,P1.06,P2.04	R1.033,R2.027,R3.021,P1.03,P2.04	32	0	0	0
34964	R1.033,R2.027,R3.024	P1.03	P2.04	P1.06	P2.04	0	0	0	0	0	0	0	0	0	0	0	168	0	1	0	R1.033	R2.027	R3.024	1to8_Tn5_open_with_RP	open	NA	NA	debris	0	NA	NA	debris	0	debris	R1.033,R2.027,R3.024,P1.06,P2.04	R1.033,R2.027,R3.024,P1.03,P2.04	0	0	8	0
34965	R1.033,R2.027,R3.025	P1.03	P2.04	P1.06	P2.04	0	0	0	0	0	0	0	203	301	355	0	126	0	0.524590164	247	R1.033	R2.027	R3.025	1to8_Tn5_open_with_RP	open	NA	NA	debris	0	1	0	debris	203	debris	R1.033,R2.027,R3.025,P1.06,P2.04	R1.033,R2.027,R3.025,P1.03,P2.04	140	0	50	6
34966	R1.033,R2.027,R3.045	P1.03	P2.04	P1.06	P2.04	0	0	0	0	0	0	0	140	178	355	0	0	0	0.213483146	355	R1.033	R2.027	R3.045	1to8_Tn5_open_with_RP	open	NA	NA	debris	0	1	0	debris	140	debris	R1.033,R2.027,R3.045,P1.06,P2.04	R1.033,R2.027,R3.045,P1.03,P2.04	111	0	58	10
34967	R1.033,R2.027,R3.055	P1.03	P2.04	P1.06	P2.04	0	0	0	0	0	0	0	291	417	543	172	279	263	0.334770115	792	R1.033	R2.027	R3.055	1to8_Tn5_open_with_RP	open	NA	NA	debris	0	0.5296741	0.4703259	debris	463	debris	R1.033,R2.027,R3.055,P1.06,P2.04	R1.033,R2.027,R3.055,P1.03,P2.04	199	100	88	28
34968	R1.033,R2.027,R3.061	P1.03	P2.04	P1.06	P2.04	0	0	0	0	0	0	0	0	0	0	132	217	199	0.391705069	199	R1.033	R2.027	R3.061	1to8_Tn5_open_with_RP	open	NA	NA	debris	0	0	1	debris	132	debris	R1.033,R2.027,R3.061,P1.06,P2.04	R1.033,R2.027,R3.061,P1.03,P2.04	0	42	2	19
34969	R1.033,R2.027,R3.064	P1.03	P2.04	P1.06	P2.04	0	0	0	0	0	0	0	171	219	424	101	130	246	0.220630372	670	R1.033	R2.027	R3.064	1to8_Tn5_open_with_RP	open	NA	NA	debris	0	0.52985203	0.47014797	debris	272	debris	R1.033,R2.027,R3.064,P1.06,P2.04	R1.033,R2.027,R3.064,P1.03,P2.04	122	70	11	0
34970	R1.033,R2.027,R3.073	P1.03	P2.04	P1.06	P2.04	0	0	0	0	0	0	0	0	146	0	0	0	0	1	0	R1.033	R2.027	R3.073	1to8_Tn5_open_with_RP	open	NA	NA	debris	0	NA	NA	debris	0	debris	R1.033,R2.027,R3.073,P1.06,P2.04	R1.033,R2.027,R3.073,P1.03,P2.04	0	0	26	0
34971	R1.033,R2.027,R3.074	P1.03	P2.04	P1.06	P2.04	0	0	0	0	0	0	0	0	108	0	0	0	0	1	0	R1.033	R2.027	R3.074	1to8_Tn5_open_with_RP	open	NA	NA	debris	0	NA	NA	debris	0	debris	R1.033,R2.027,R3.074,P1.06,P2.04	R1.033,R2.027,R3.074,P1.03,P2.04	0	0	10	0
34972	R1.033,R2.027,R3.080	P1.03	P2.04	P1.06	P2.04	0	0	0	0	0	0	0	0	131	0	0	0	0	1	0	R1.033	R2.027	R3.080	1to8_Tn5_open_with_RP	open	NA	NA	debris	0	NA	NA	debris	0	debris	R1.033,R2.027,R3.080,P1.06,P2.04	R1.033,R2.027,R3.080,P1.03,P2.04	0	0	12	0
34973	R1.033,R2.027,R3.092	P1.03	P2.04	P1.06	P2.04	0	0	0	0	0	0	0	0	109	0	0	0	0	1	0	R1.033	R2.027	R3.092	1to8_Tn5_open_with_RP	open	NA	NA	debris	0	NA	NA	debris	0	debris	R1.033,R2.027,R3.092,P1.06,P2.04	R1.033,R2.027,R3.092,P1.03,P2.04	0	0	8	3
34974	R1.033,R2.028,R3.019	P1.03	P2.04	P1.06	P2.04	0	0	0	0	0	0	0	156	261	230	0	0	0	0.402298851	230	R1.033	R2.028	R3.019	1to8_Tn5_open_with_RP	open	NA	NA	debris	0	1	0	debris	156	debris	R1.033,R2.028,R3.019,P1.06,P2.04	R1.033,R2.028,R3.019,P1.03,P2.04	52	0	25	11
34975	R1.033,R2.028,R3.026	P1.03	P2.04	P1.06	P2.04	0	0	0	0	0	0	0	151	204	321	0	103	0	0.508143322	187	R1.033	R2.028	R3.026	1to8_Tn5_open_with_RP	open	NA	NA	debris	0	1	0	debris	151	debris	R1.033,R2.028,R3.026,P1.06,P2.04	R1.033,R2.028,R3.026,P1.03,P2.04	120	0	18	2
34976	R1.033,R2.028,R3.035	P1.03	P2.04	P1.06	P2.04	0	0	0	0	0	0	0	0	0	0	0	111	0	1	0	R1.033	R2.028	R3.035	1to8_Tn5_open_with_RP	open	NA	NA	debris	0	NA	NA	debris	0	debris	R1.033,R2.028,R3.035,P1.06,P2.04	R1.033,R2.028,R3.035,P1.03,P2.04	0	0	28	0
34977	R1.033,R2.028,R3.044	P1.03	P2.04	P1.06	P2.04	0	0	0	0	0	0	0	331	467	637	172	228	385	0.276258993	1014	R1.033	R2.028	R3.044	1to8_Tn5_open_with_RP	open	NA	NA	debris	0	0.561593364	0.438406636	debris	503	debris	R1.033,R2.028,R3.044,P1.06,P2.04	R1.033,R2.028,R3.044,P1.03,P2.04	230	118	44	2
34978	R1.033,R2.028,R3.072	P1.03	P2.04	P1.06	P2.04	0	0	0	0	0	0	0	241	474	306	0	0	0	0.491561181	306	R1.033	R2.028	R3.072	1to8_Tn5_open_with_RP	open	NA	NA	debris	0	1	0	debris	241	debris	R1.033,R2.028,R3.072,P1.06,P2.04	R1.033,R2.028,R3.072,P1.03,P2.04	61	0	0	0
34979	R1.033,R2.029,R3.010	P1.03	P2.04	P1.06	P2.04	0	0	0	0	0	0	0	0	143	0	0	0	0	1	0	R1.033	R2.029	R3.010	1to8_Tn5_open_with_RP	open	NA	NA	debris	0	NA	NA	debris	0	debris	R1.033,R2.029,R3.010,P1.06,P2.04	R1.033,R2.029,R3.010,P1.03,P2.04	0	0	30	26
34980	R1.033,R2.029,R3.034	P1.03	P2.04	P1.06	P2.04	0	0	0	0	0	0	0	0	0	0	178	335	234	0.468656716	234	R1.033	R2.029	R3.034	1to8_Tn5_open_with_RP	open	NA	NA	debris	0	0	1	debris	178	debris	R1.033,R2.029,R3.034,P1.06,P2.04	R1.033,R2.029,R3.034,P1.03,P2.04	0	53	41	4
34981	R1.033,R2.029,R3.059	P1.03	P2.04	P1.06	P2.04	0	0	0	0	0	0	0	300	522	423	0	0	0	0.425287356	423	R1.033	R2.029	R3.059	1to8_Tn5_open_with_RP	open	NA	NA	debris	0	1	0	debris	300	debris	R1.033,R2.029,R3.059,P1.06,P2.04	R1.033,R2.029,R3.059,P1.03,P2.04	128	0	37	9
34982	R1.033,R2.029,R3.073	P1.03	P2.04	P1.06	P2.04	0	0	0	0	0	0	0	0	0	0	0	121	0	1	0	R1.033	R2.029	R3.073	1to8_Tn5_open_with_RP	open	NA	NA	debris	0	NA	NA	debris	0	debris	R1.033,R2.029,R3.073,P1.06,P2.04	R1.033,R2.029,R3.073,P1.03,P2.04	0	0	3	2
34983	R1.033,R2.029,R3.077	P1.03	P2.04	P1.06	P2.04	0	0	0	0	0	0	0	0	135	0	0	126	0	1	0	R1.033	R2.029	R3.077	1to8_Tn5_open_with_RP	open	NA	NA	debris	0	NA	NA	debris	0	debris	R1.033,R2.029,R3.077,P1.06,P2.04	R1.033,R2.029,R3.077,P1.03,P2.04	0	0	2	0
34984	R1.033,R2.029,R3.080	P1.03	P2.04	P1.06	P2.04	0	0	0	0	0	0	0	136	171	359	0	107	0	0.510791367	168	R1.033	R2.029	R3.080	1to8_Tn5_open_with_RP	open	NA	NA	debris	0	1	0	debris	136	debris	R1.033,R2.029,R3.080,P1.06,P2.04	R1.033,R2.029,R3.080,P1.03,P2.04	110	0	21	59
34985	R1.033,R2.029,R3.090	P1.03	P2.04	P1.06	P2.04	0	0	0	0	0	0	0	121	153	313	0	0	0	0.209150327	313	R1.033	R2.029	R3.090	1to8_Tn5_open_with_RP	open	NA	NA	debris	0	1	0	debris	121	debris	R1.033,R2.029,R3.090,P1.06,P2.04	R1.033,R2.029,R3.090,P1.03,P2.04	98	0	6	0
34986	R1.033,R2.029,R3.092	P1.03	P2.04	P1.06	P2.04	0	0	0	0	0	0	0	0	101	0	0	0	0	1	0	R1.033	R2.029	R3.092	1to8_Tn5_open_with_RP	open	NA	NA	debris	0	NA	NA	debris	0	debris	R1.033,R2.029,R3.092,P1.06,P2.04	R1.033,R2.029,R3.092,P1.03,P2.04	0	0	8	16
34987	R1.033,R2.030,R3.011	P1.03	P2.04	P1.06	P2.04	0	0	0	0	0	0	0	127	158	348	117	145	325	0.194719472	673	R1.033	R2.030	R3.011	1to8_Tn5_open_with_RP	open	NA	NA	debris	0	0.419462667	0.580537333	debris	244	debris	R1.033,R2.030,R3.011,P1.06,P2.04	R1.033,R2.030,R3.011,P1.03,P2.04	109	98	22	15
34988	R1.033,R2.030,R3.034	P1.03	P2.04	P1.06	P2.04	0	0	0	0	0	0	0	0	120	0	121	157	288	0.563176895	141	R1.033	R2.030	R3.034	1to8_Tn5_open_with_RP	open	NA	NA	debris	0	0	1	debris	121	debris	R1.033,R2.030,R3.034,P1.06,P2.04	R1.033,R2.030,R3.034,P1.03,P2.04	0	98	1	33
34989	R1.033,R2.030,R3.039	P1.03	P2.04	P1.06	P2.04	0	0	0	0	0	0	0	102	119	376	113	143	291	0.179389313	640	R1.033	R2.030	R3.039	1to8_Tn5_open_with_RP	open	NA	NA	debris	0	0.375332375	0.624667625	debris	215	debris	R1.033,R2.030,R3.039,P1.06,P2.04	R1.033,R2.030,R3.039,P1.03,P2.04	78	85	10	23
34990	R1.033,R2.030,R3.042	P1.03	P2.04	P1.06	P2.04	0	0	0	0	0	0	0	106	172	162	117	145	325	0.296529968	423	R1.033	R2.030	R3.042	1to8_Tn5_open_with_RP	open	NA	NA	debris	0	0.376195614	0.623804386	debris	223	debris	R1.033,R2.030,R3.042,P1.06,P2.04	R1.033,R2.030,R3.042,P1.03,P2.04	69	90	1	1
34991	R1.033,R2.030,R3.044	P1.03	P2.04	P1.06	P2.04	0	0	0	0	0	0	0	129	164	327	116	138	385	0.188741722	696	R1.033	R2.030	R3.044	1to8_Tn5_open_with_RP	open	NA	NA	debris	0	0.425369133	0.574630867	debris	245	debris	R1.033,R2.030,R3.044,P1.06,P2.04	R1.033,R2.030,R3.044,P1.03,P2.04	107	92	25	22
34992	R1.033,R2.030,R3.049	P1.03	P2.04	P1.06	P2.04	0	0	0	0	0	0	0	0	126	0	0	0	0	1	0	R1.033	R2.030	R3.049	1to8_Tn5_open_with_RP	open	NA	NA	debris	0	NA	NA	debris	0	debris	R1.033,R2.030,R3.049,P1.06,P2.04	R1.033,R2.030,R3.049,P1.03,P2.04	0	0	1	7
34993	R1.033,R2.030,R3.065	P1.03	P2.04	P1.06	P2.04	0	0	0	0	0	0	0	239	340	452	184	246	402	0.278156997	847	R1.033	R2.030	R3.065	1to8_Tn5_open_with_RP	open	NA	NA	debris	0	0.463697755	0.536302245	debris	423	debris	R1.033,R2.030,R3.065,P1.06,P2.04	R1.033,R2.030,R3.065,P1.03,P2.04	144	125	37	18
34994	R1.033,R2.030,R3.066	P1.03	P2.04	P1.06	P2.04	0	0	0	0	0	0	0	272	402	479	134	163	402	0.281415929	805	R1.033	R2.030	R3.066	1to8_Tn5_open_with_RP	open	NA	NA	debris	0	0.57467951	0.42532049	debris	406	debris	R1.033,R2.030,R3.066,P1.06,P2.04	R1.033,R2.030,R3.066,P1.03,P2.04	152	102	4	15
34995	R1.033,R2.030,R3.077	P1.03	P2.04	P1.06	P2.04	0	0	0	0	0	0	0	0	0	0	0	104	0	1	0	R1.033	R2.030	R3.077	1to8_Tn5_open_with_RP	open	NA	NA	debris	0	NA	NA	debris	0	debris	R1.033,R2.030,R3.077,P1.06,P2.04	R1.033,R2.030,R3.077,P1.03,P2.04	0	0	12	2
34996	R1.033,R2.030,R3.092	P1.03	P2.04	P1.06	P2.04	0	0	0	0	0	0	0	135	177	311	111	137	314	0.21656051	616	R1.033	R2.030	R3.092	1to8_Tn5_open_with_RP	open	NA	NA	debris	0	0.447383486	0.552616514	debris	246	debris	R1.033,R2.030,R3.092,P1.06,P2.04	R1.033,R2.030,R3.092,P1.03,P2.04	113	90	23	14
34997	R1.033,R2.030,R3.094	P1.03	P2.04	P1.06	P2.04	0	0	0	0	0	0	0	143	257	196	0	0	0	0.443579767	196	R1.033	R2.030	R3.094	1to8_Tn5_open_with_RP	open	NA	NA	debris	0	1	0	debris	143	debris	R1.033,R2.030,R3.094,P1.06,P2.04	R1.033,R2.030,R3.094,P1.03,P2.04	43	0	0	9
34998	R1.033,R2.031,R3.003	P1.03	P2.04	P1.06	P2.04	0	0	0	0	0	0	0	0	180	0	0	0	0	1	0	R1.033	R2.031	R3.003	1to8_Tn5_open_with_RP	open	NA	NA	debris	0	NA	NA	debris	0	debris	R1.033,R2.031,R3.003,P1.06,P2.04	R1.033,R2.031,R3.003,P1.03,P2.04	0	0	12	0
34999	R1.033,R2.031,R3.019	P1.03	P2.04	P1.06	P2.04	0	0	0	0	0	0	0	145	177	429	0	113	0	0.5	182	R1.033	R2.031	R3.019	1to8_Tn5_open_with_RP	open	NA	NA	debris	0	1	0	debris	145	debris	R1.033,R2.031,R3.019,P1.06,P2.04	R1.033,R2.031,R3.019,P1.03,P2.04	121	0	30	2
35000	R1.033,R2.031,R3.020	P1.03	P2.04	P1.06	P2.04	0	0	0	0	0	0	0	0	127	0	0	0	0	1	0	R1.033	R2.031	R3.020	1to8_Tn5_open_with_RP	open	NA	NA	debris	0	NA	NA	debris	0	debris	R1.033,R2.031,R3.020,P1.06,P2.04	R1.033,R2.031,R3.020,P1.03,P2.04	0	0	0	0
35001	R1.033,R2.031,R3.032	P1.03	P2.04	P1.06	P2.04	0	0	0	0	0	0	0	182	258	347	116	163	225	0.29216152	572	R1.033	R2.031	R3.032	1to8_Tn5_open_with_RP	open	NA	NA	debris	0	0.510854235	0.489145765	debris	298	debris	R1.033,R2.031,R3.032,P1.06,P2.04	R1.033,R2.031,R3.032,P1.03,P2.04	134	77	31	0
35002	R1.033,R2.031,R3.043	P1.03	P2.04	P1.06	P2.04	0	0	0	0	0	0	0	0	176	0	0	0	0	1	0	R1.033	R2.031	R3.043	1to8_Tn5_open_with_RP	open	NA	NA	debris	0	NA	NA	debris	0	debris	R1.033,R2.031,R3.043,P1.06,P2.04	R1.033,R2.031,R3.043,P1.03,P2.04	0	0	0	1
35003	R1.033,R2.031,R3.073	P1.03	P2.04	P1.06	P2.04	0	0	0	0	0	0	0	0	166	0	0	0	0	1	0	R1.033	R2.031	R3.073	1to8_Tn5_open_with_RP	open	NA	NA	debris	0	NA	NA	debris	0	debris	R1.033,R2.031,R3.073,P1.06,P2.04	R1.033,R2.031,R3.073,P1.03,P2.04	0	0	0	0
35004	R1.033,R2.031,R3.079	P1.03	P2.04	P1.06	P2.04	0	0	0	0	0	0	0	170	236	339	0	138	0	0.545454545	201	R1.033	R2.031	R3.079	1to8_Tn5_open_with_RP	open	NA	NA	debris	0	1	0	debris	170	debris	R1.033,R2.031,R3.079,P1.06,P2.04	R1.033,R2.031,R3.079,P1.03,P2.04	127	0	6	4
35005	R1.033,R2.031,R3.084	P1.03	P2.04	P1.06	P2.04	0	0	0	0	0	0	0	0	104	0	0	0	0	1	0	R1.033	R2.031	R3.084	1to8_Tn5_open_with_RP	open	NA	NA	debris	0	NA	NA	debris	0	debris	R1.033,R2.031,R3.084,P1.06,P2.04	R1.033,R2.031,R3.084,P1.03,P2.04	0	0	7	1
35006	R1.033,R2.031,R3.090	P1.03	P2.04	P1.06	P2.04	0	0	0	0	0	0	0	0	103	0	0	0	0	1	0	R1.033	R2.031	R3.090	1to8_Tn5_open_with_RP	open	NA	NA	debris	0	NA	NA	debris	0	debris	R1.033,R2.031,R3.090,P1.06,P2.04	R1.033,R2.031,R3.090,P1.03,P2.04	0	0	92	24
35007	R1.033,R2.032,R3.025	P1.03	P2.04	P1.06	P2.04	0	0	0	0	0	0	0	0	109	0	0	0	0	1	0	R1.033	R2.032	R3.025	1to8_Tn5_open_with_RP	open	NA	NA	debris	0	NA	NA	debris	0	debris	R1.033,R2.032,R3.025,P1.06,P2.04	R1.033,R2.032,R3.025,P1.03,P2.04	0	0	14	0
35008	R1.033,R2.032,R3.031	P1.03	P2.04	P1.06	P2.04	0	0	0	0	0	0	0	211	260	600	115	151	264	0.206812652	851	R1.033	R2.032	R3.031	1to8_Tn5_open_with_RP	open	NA	NA	debris	0	0.54981748	0.45018252	debris	326	debris	R1.033,R2.032,R3.031,P1.06,P2.04	R1.033,R2.032,R3.031,P1.03,P2.04	165	86	33	13
35009	R1.033,R2.032,R3.034	P1.03	P2.04	P1.06	P2.04	0	0	0	0	0	0	0	0	0	0	117	211	159	0.44549763	159	R1.033	R2.032	R3.034	1to8_Tn5_open_with_RP	open	NA	NA	debris	0	0	1	debris	117	debris	R1.033,R2.032,R3.034,P1.06,P2.04	R1.033,R2.032,R3.034,P1.03,P2.04	0	30	3	0
35010	R1.033,R2.032,R3.052	P1.03	P2.04	P1.06	P2.04	0	0	0	0	0	0	0	0	127	0	0	0	0	1	0	R1.033	R2.032	R3.052	1to8_Tn5_open_with_RP	open	NA	NA	debris	0	NA	NA	debris	0	debris	R1.033,R2.032,R3.052,P1.06,P2.04	R1.033,R2.032,R3.052,P1.03,P2.04	0	0	30	4
35011	R1.033,R2.032,R3.054	P1.03	P2.04	P1.06	P2.04	0	0	0	0	0	0	0	0	120	0	0	0	0	1	0	R1.033	R2.032	R3.054	1to8_Tn5_open_with_RP	open	NA	NA	debris	0	NA	NA	debris	0	debris	R1.033,R2.032,R3.054,P1.06,P2.04	R1.033,R2.032,R3.054,P1.03,P2.04	0	0	2	32
35012	R1.033,R2.032,R3.057	P1.03	P2.04	P1.06	P2.04	0	0	0	0	0	0	0	0	134	0	0	0	0	1	0	R1.033	R2.032	R3.057	1to8_Tn5_open_with_RP	open	NA	NA	debris	0	NA	NA	debris	0	debris	R1.033,R2.032,R3.057,P1.06,P2.04	R1.033,R2.032,R3.057,P1.03,P2.04	0	0	15	4
35013	R1.033,R2.032,R3.061	P1.03	P2.04	P1.06	P2.04	0	0	0	0	0	0	0	137	183	300	0	0	0	0.25136612	300	R1.033	R2.032	R3.061	1to8_Tn5_open_with_RP	open	NA	NA	debris	0	1	0	debris	137	debris	R1.033,R2.032,R3.061,P1.06,P2.04	R1.033,R2.032,R3.061,P1.03,P2.04	106	0	4	0
35014	R1.033,R2.032,R3.080	P1.03	P2.04	P1.06	P2.04	0	0	0	0	0	0	0	333	444	733	185	227	535	0.228017884	1238	R1.033	R2.032	R3.080	1to8_Tn5_open_with_RP	open	NA	NA	debris	0	0.545075769	0.454924231	debris	518	debris	R1.033,R2.032,R3.080,P1.06,P2.04	R1.033,R2.032,R3.080,P1.03,P2.04	241	139	9	4
35015	R1.033,R2.033,R3.018	P1.03	P2.04	P1.06	P2.04	0	0	0	0	0	0	0	154	200	365	159	236	278	0.282110092	619	R1.033	R2.033	R3.018	1to8_Tn5_open_with_RP	open	NA	NA	debris	0	0.391992542	0.608007458	debris	313	debris	R1.033,R2.033,R3.018,P1.06,P2.04	R1.033,R2.033,R3.018,P1.03,P2.04	127	77	25	46
35016	R1.033,R2.033,R3.022	P1.03	P2.04	P1.06	P2.04	0	0	0	0	0	0	0	0	146	0	0	0	0	1	0	R1.033	R2.033	R3.022	1to8_Tn5_open_with_RP	open	NA	NA	debris	0	NA	NA	debris	0	debris	R1.033,R2.033,R3.022,P1.06,P2.04	R1.033,R2.033,R3.022,P1.03,P2.04	0	0	22	3
35017	R1.033,R2.033,R3.029	P1.03	P2.04	P1.06	P2.04	0	0	0	0	0	0	0	256	342	560	108	132	318	0.232067511	856	R1.033	R2.033	R3.029	1to8_Tn5_open_with_RP	open	NA	NA	debris	0	0.612077536	0.387922464	debris	364	debris	R1.033,R2.033,R3.029,P1.06,P2.04	R1.033,R2.033,R3.029,P1.03,P2.04	195	88	50	2
35018	R1.033,R2.033,R3.038	P1.03	P2.04	P1.06	P2.04	0	0	0	0	0	0	0	322	415	782	143	171	463	0.206484642	1216	R1.033	R2.033	R3.038	1to8_Tn5_open_with_RP	open	NA	NA	debris	0	0.599819764	0.400180236	debris	465	debris	R1.033,R2.033,R3.038,P1.06,P2.04	R1.033,R2.033,R3.038,P1.03,P2.04	258	116	60	0
35019	R1.033,R2.033,R3.041	P1.03	P2.04	P1.06	P2.04	0	0	0	0	0	0	0	143	176	409	0	0	0	0.1875	409	R1.033	R2.033	R3.041	1to8_Tn5_open_with_RP	open	NA	NA	debris	0	1	0	debris	143	debris	R1.033,R2.033,R3.041,P1.06,P2.04	R1.033,R2.033,R3.041,P1.03,P2.04	103	0	147	4
35020	R1.033,R2.033,R3.042	P1.03	P2.04	P1.06	P2.04	0	0	0	0	0	0	0	248	366	438	110	138	292	0.28968254	692	R1.033	R2.033	R3.042	1to8_Tn5_open_with_RP	open	NA	NA	debris	0	0.600117723	0.399882277	debris	358	debris	R1.033,R2.033,R3.042,P1.06,P2.04	R1.033,R2.033,R3.042,P1.03,P2.04	156	78	47	4
35021	R1.033,R2.033,R3.044	P1.03	P2.04	P1.06	P2.04	0	0	0	0	0	0	0	134	175	313	150	251	221	0.333333333	487	R1.033	R2.033	R3.044	1to8_Tn5_open_with_RP	open	NA	NA	debris	0	0.372901754	0.627098246	debris	284	debris	R1.033,R2.033,R3.044,P1.06,P2.04	R1.033,R2.033,R3.044,P1.03,P2.04	118	74	50	17
35022	R1.033,R2.033,R3.045	P1.03	P2.04	P1.06	P2.04	0	0	0	0	0	0	0	263	454	374	0	143	0	0.559463987	307	R1.033	R2.033	R3.045	1to8_Tn5_open_with_RP	open	NA	NA	debris	0	1	0	debris	263	debris	R1.033,R2.033,R3.045,P1.06,P2.04	R1.033,R2.033,R3.045,P1.03,P2.04	100	0	10	5
35023	R1.033,R2.033,R3.052	P1.03	P2.04	P1.06	P2.04	0	0	0	0	0	0	0	124	159	306	0	0	0	0.220125786	306	R1.033	R2.033	R3.052	1to8_Tn5_open_with_RP	open	NA	NA	debris	0	1	0	debris	124	debris	R1.033,R2.033,R3.052,P1.06,P2.04	R1.033,R2.033,R3.052,P1.03,P2.04	101	0	16	5
35024	R1.033,R2.033,R3.058	P1.03	P2.04	P1.06	P2.04	0	0	0	0	0	0	0	0	155	0	0	0	0	1	0	R1.033	R2.033	R3.058	1to8_Tn5_open_with_RP	open	NA	NA	debris	0	NA	NA	debris	0	debris	R1.033,R2.033,R3.058,P1.06,P2.04	R1.033,R2.033,R3.058,P1.03,P2.04	0	0	44	1
35025	R1.033,R2.033,R3.085	P1.03	P2.04	P1.06	P2.04	0	0	0	0	0	0	0	0	112	0	108	215	136	0.669724771	115	R1.033	R2.033	R3.085	1to8_Tn5_open_with_RP	open	NA	NA	debris	0	0	1	debris	108	debris	R1.033,R2.033,R3.085,P1.06,P2.04	R1.033,R2.033,R3.085,P1.03,P2.04	0	34	85	18
35026	R1.033,R2.033,R3.093	P1.03	P2.04	P1.06	P2.04	0	0	0	0	0	0	0	160	261	243	0	0	0	0.38697318	243	R1.033	R2.033	R3.093	1to8_Tn5_open_with_RP	open	NA	NA	debris	0	1	0	debris	160	debris	R1.033,R2.033,R3.093,P1.06,P2.04	R1.033,R2.033,R3.093,P1.03,P2.04	67	0	11	1
35027	R1.033,R2.034,R3.001	P1.03	P2.04	P1.06	P2.04	0	0	0	0	0	0	0	192	358	254	0	0	0	0.463687151	254	R1.033	R2.034	R3.001	1to8_Tn5_open_with_RP	open	NA	NA	debris	0	1	0	debris	192	debris	R1.033,R2.034,R3.001,P1.06,P2.04	R1.033,R2.034,R3.001,P1.03,P2.04	49	0	0	0
35028	R1.033,R2.034,R3.010	P1.03	P2.04	P1.06	P2.04	0	0	0	0	0	0	0	0	0	0	137	239	193	0.426778243	193	R1.033	R2.034	R3.010	1to8_Tn5_open_with_RP	open	NA	NA	debris	0	0	1	debris	137	debris	R1.033,R2.034,R3.010,P1.06,P2.04	R1.033,R2.034,R3.010,P1.03,P2.04	0	39	0	3
35029	R1.033,R2.034,R3.020	P1.03	P2.04	P1.06	P2.04	0	0	0	0	0	0	0	309	386	834	159	201	411	0.202725724	1245	R1.033	R2.034	R3.020	1to8_Tn5_open_with_RP	open	NA	NA	debris	0	0.56400795	0.43599205	debris	468	debris	R1.033,R2.034,R3.020,P1.06,P2.04	R1.033,R2.034,R3.020,P1.03,P2.04	233	124	19	1
35030	R1.033,R2.034,R3.025	P1.03	P2.04	P1.06	P2.04	0	0	0	0	0	0	0	0	106	0	0	0	0	1	0	R1.033	R2.034	R3.025	1to8_Tn5_open_with_RP	open	NA	NA	debris	0	NA	NA	debris	0	debris	R1.033,R2.034,R3.025,P1.06,P2.04	R1.033,R2.034,R3.025,P1.03,P2.04	0	0	3	0
35031	R1.033,R2.034,R3.031	P1.03	P2.04	P1.06	P2.04	0	0	0	0	0	0	0	149	200	322	0	0	0	0.255	322	R1.033	R2.034	R3.031	1to8_Tn5_open_with_RP	open	NA	NA	debris	0	1	0	debris	149	debris	R1.033,R2.034,R3.031,P1.06,P2.04	R1.033,R2.034,R3.031,P1.03,P2.04	116	0	46	0
35032	R1.033,R2.034,R3.032	P1.03	P2.04	P1.06	P2.04	0	0	0	0	0	0	0	144	196	301	0	0	0	0.265306122	301	R1.033	R2.034	R3.032	1to8_Tn5_open_with_RP	open	NA	NA	debris	0	1	0	debris	144	debris	R1.033,R2.034,R3.032,P1.06,P2.04	R1.033,R2.034,R3.032,P1.03,P2.04	87	0	14	0
35033	R1.033,R2.034,R3.033	P1.03	P2.04	P1.06	P2.04	0	0	0	0	0	0	0	0	109	0	0	0	0	1	0	R1.033	R2.034	R3.033	1to8_Tn5_open_with_RP	open	NA	NA	debris	0	NA	NA	debris	0	debris	R1.033,R2.034,R3.033,P1.06,P2.04	R1.033,R2.034,R3.033,P1.03,P2.04	0	0	24	17
35034	R1.033,R2.034,R3.046	P1.03	P2.04	P1.06	P2.04	0	0	0	0	0	0	0	0	188	0	0	0	0	1	0	R1.033	R2.034	R3.046	1to8_Tn5_open_with_RP	open	NA	NA	debris	0	NA	NA	debris	0	debris	R1.033,R2.034,R3.046,P1.06,P2.04	R1.033,R2.034,R3.046,P1.03,P2.04	0	0	23	0
35035	R1.033,R2.034,R3.047	P1.03	P2.04	P1.06	P2.04	0	0	0	0	0	0	0	0	129	0	0	0	0	1	0	R1.033	R2.034	R3.047	1to8_Tn5_open_with_RP	open	NA	NA	debris	0	NA	NA	debris	0	debris	R1.033,R2.034,R3.047,P1.06,P2.04	R1.033,R2.034,R3.047,P1.03,P2.04	0	0	0	1
35036	R1.033,R2.034,R3.068	P1.03	P2.04	P1.06	P2.04	0	0	0	0	0	0	0	0	0	0	209	381	282	0.45144357	282	R1.033	R2.034	R3.068	1to8_Tn5_open_with_RP	open	NA	NA	debris	0	0	1	debris	209	debris	R1.033,R2.034,R3.068,P1.06,P2.04	R1.033,R2.034,R3.068,P1.03,P2.04	0	54	0	0
35037	R1.033,R2.034,R3.081	P1.03	P2.04	P1.06	P2.04	0	0	0	0	0	0	0	0	176	0	128	259	159	0.705747126	133	R1.033	R2.034	R3.081	1to8_Tn5_open_with_RP	open	NA	NA	debris	0	0	1	debris	128	debris	R1.033,R2.034,R3.081,P1.06,P2.04	R1.033,R2.034,R3.081,P1.03,P2.04	0	30	10	7
35038	R1.033,R2.034,R3.082	P1.03	P2.04	P1.06	P2.04	0	0	0	0	0	0	0	121	194	188	0	0	0	0.37628866	188	R1.033	R2.034	R3.082	1to8_Tn5_open_with_RP	open	NA	NA	debris	0	1	0	debris	121	debris	R1.033,R2.034,R3.082,P1.06,P2.04	R1.033,R2.034,R3.082,P1.03,P2.04	81	0	30	2
35039	R1.033,R2.034,R3.083	P1.03	P2.04	P1.06	P2.04	0	0	0	0	0	0	0	113	144	284	0	106	0	0.548	134	R1.033	R2.034	R3.083	1to8_Tn5_open_with_RP	open	NA	NA	debris	0	1	0	debris	113	debris	R1.033,R2.034,R3.083,P1.06,P2.04	R1.033,R2.034,R3.083,P1.03,P2.04	95	0	4	29
35040	R1.033,R2.034,R3.089	P1.03	P2.04	P1.06	P2.04	0	0	0	0	0	0	0	0	120	0	0	0	0	1	0	R1.033	R2.034	R3.089	1to8_Tn5_open_with_RP	open	NA	NA	debris	0	NA	NA	debris	0	debris	R1.033,R2.034,R3.089,P1.06,P2.04	R1.033,R2.034,R3.089,P1.03,P2.04	0	0	0	0
35041	R1.033,R2.034,R3.091	P1.03	P2.04	P1.06	P2.04	0	0	0	0	0	0	0	1819	2381	4214	1058	1325	2829	0.223691311	6996	R1.033	R2.034	R3.091	1to8_Tn5_open_with_RP	open	NA	NA	debris	0	0.533677391	0.466322609	mix	2877	NA	R1.033,R2.034,R3.091,P1.06,P2.04	R1.033,R2.034,R3.091,P1.03,P2.04	1296	721	63	66
35042	R1.033,R2.035,R3.008	P1.03	P2.04	P1.06	P2.04	0	0	0	0	0	0	0	0	116	0	0	0	0	1	0	R1.033	R2.035	R3.008	1to8_Tn5_open_with_RP	open	NA	NA	debris	0	NA	NA	debris	0	debris	R1.033,R2.035,R3.008,P1.06,P2.04	R1.033,R2.035,R3.008,P1.03,P2.04	0	0	5	0
35043	R1.033,R2.035,R3.025	P1.03	P2.04	P1.06	P2.04	0	0	0	0	0	0	0	0	129	0	0	109	0	1	0	R1.033	R2.035	R3.025	1to8_Tn5_open_with_RP	open	NA	NA	debris	0	NA	NA	debris	0	debris	R1.033,R2.035,R3.025,P1.06,P2.04	R1.033,R2.035,R3.025,P1.03,P2.04	0	0	4	4
35044	R1.033,R2.035,R3.044	P1.03	P2.04	P1.06	P2.04	0	0	0	0	0	0	0	0	108	0	0	0	0	1	0	R1.033	R2.035	R3.044	1to8_Tn5_open_with_RP	open	NA	NA	debris	0	NA	NA	debris	0	debris	R1.033,R2.035,R3.044,P1.06,P2.04	R1.033,R2.035,R3.044,P1.03,P2.04	0	0	17	3
35045	R1.033,R2.035,R3.045	P1.03	P2.04	P1.06	P2.04	0	0	0	0	0	0	0	107	128	346	0	0	0	0.1640625	346	R1.033	R2.035	R3.045	1to8_Tn5_open_with_RP	open	NA	NA	debris	0	1	0	debris	107	debris	R1.033,R2.035,R3.045,P1.06,P2.04	R1.033,R2.035,R3.045,P1.03,P2.04	87	0	19	8
35046	R1.033,R2.035,R3.069	P1.03	P2.04	P1.06	P2.04	0	0	0	0	0	0	0	177	240	373	0	117	0	0.504201681	221	R1.033	R2.035	R3.069	1to8_Tn5_open_with_RP	open	NA	NA	debris	0	1	0	debris	177	debris	R1.033,R2.035,R3.069,P1.06,P2.04	R1.033,R2.035,R3.069,P1.03,P2.04	109	0	11	4
35047	R1.033,R2.035,R3.072	P1.03	P2.04	P1.06	P2.04	0	0	0	0	0	0	0	0	113	0	0	0	0	1	0	R1.033	R2.035	R3.072	1to8_Tn5_open_with_RP	open	NA	NA	debris	0	NA	NA	debris	0	debris	R1.033,R2.035,R3.072,P1.06,P2.04	R1.033,R2.035,R3.072,P1.03,P2.04	0	0	16	13
35048	R1.033,R2.035,R3.085	P1.03	P2.04	P1.06	P2.04	0	0	0	0	0	0	0	0	165	0	0	0	0	1	0	R1.033	R2.035	R3.085	1to8_Tn5_open_with_RP	open	NA	NA	debris	0	NA	NA	debris	0	debris	R1.033,R2.035,R3.085,P1.06,P2.04	R1.033,R2.035,R3.085,P1.03,P2.04	0	0	19	0
35049	R1.033,R2.035,R3.093	P1.03	P2.04	P1.06	P2.04	0	0	0	0	0	0	0	147	290	186	0	0	0	0.493103448	186	R1.033	R2.035	R3.093	1to8_Tn5_open_with_RP	open	NA	NA	debris	0	1	0	debris	147	debris	R1.033,R2.035,R3.093,P1.06,P2.04	R1.033,R2.035,R3.093,P1.03,P2.04	39	0	1	0
35050	R1.033,R2.036,R3.003	P1.03	P2.04	P1.06	P2.04	0	0	0	0	0	0	0	157	195	433	0	0	0	0.194871795	433	R1.033	R2.036	R3.003	1to8_Tn5_open_with_RP	open	NA	NA	debris	0	1	0	debris	157	debris	R1.033,R2.036,R3.003,P1.06,P2.04	R1.033,R2.036,R3.003,P1.03,P2.04	127	0	12	5
35051	R1.033,R2.036,R3.009	P1.03	P2.04	P1.06	P2.04	0	0	0	0	0	0	0	120	168	235	0	133	0	0.601328904	134	R1.033	R2.036	R3.009	1to8_Tn5_open_with_RP	open	NA	NA	debris	0	1	0	debris	120	debris	R1.033,R2.036,R3.009,P1.06,P2.04	R1.033,R2.036,R3.009,P1.03,P2.04	103	0	45	0
35052	R1.033,R2.036,R3.015	P1.03	P2.04	P1.06	P2.04	0	0	0	0	0	0	0	0	118	0	0	0	0	1	0	R1.033	R2.036	R3.015	1to8_Tn5_open_with_RP	open	NA	NA	debris	0	NA	NA	debris	0	debris	R1.033,R2.036,R3.015,P1.06,P2.04	R1.033,R2.036,R3.015,P1.03,P2.04	0	0	5	6
35053	R1.033,R2.036,R3.020	P1.03	P2.04	P1.06	P2.04	0	0	0	0	0	0	0	0	109	0	0	0	0	1	0	R1.033	R2.036	R3.020	1to8_Tn5_open_with_RP	open	NA	NA	debris	0	NA	NA	debris	0	debris	R1.033,R2.036,R3.020,P1.06,P2.04	R1.033,R2.036,R3.020,P1.03,P2.04	0	0	28	5
35054	R1.033,R2.036,R3.024	P1.03	P2.04	P1.06	P2.04	0	0	0	0	0	0	0	0	115	0	0	0	0	1	0	R1.033	R2.036	R3.024	1to8_Tn5_open_with_RP	open	NA	NA	debris	0	NA	NA	debris	0	debris	R1.033,R2.036,R3.024,P1.06,P2.04	R1.033,R2.036,R3.024,P1.03,P2.04	0	0	4	0
35055	R1.033,R2.036,R3.054	P1.03	P2.04	P1.06	P2.04	0	0	0	0	0	0	0	100	120	319	0	0	0	0.166666667	319	R1.033	R2.036	R3.054	1to8_Tn5_open_with_RP	open	NA	NA	debris	0	1	0	debris	100	debris	R1.033,R2.036,R3.054,P1.06,P2.04	R1.033,R2.036,R3.054,P1.03,P2.04	76	0	3	0
35056	R1.033,R2.036,R3.062	P1.03	P2.04	P1.06	P2.04	0	0	0	0	0	0	0	270	351	638	142	171	445	0.210727969	1058	R1.033	R2.036	R3.062	1to8_Tn5_open_with_RP	open	NA	NA	debris	0	0.558629589	0.441370411	debris	412	debris	R1.033,R2.036,R3.062,P1.06,P2.04	R1.033,R2.036,R3.062,P1.03,P2.04	218	112	211	32
35057	R1.033,R2.036,R3.075	P1.03	P2.04	P1.06	P2.04	0	0	0	0	0	0	0	169	320	221	0	0	0	0.471875	221	R1.033	R2.036	R3.075	1to8_Tn5_open_with_RP	open	NA	NA	debris	0	1	0	debris	169	debris	R1.033,R2.036,R3.075,P1.06,P2.04	R1.033,R2.036,R3.075,P1.03,P2.04	41	0	13	0
35058	R1.033,R2.037,R3.003	P1.03	P2.04	P1.06	P2.04	0	0	0	0	0	0	0	110	128	411	0	102	0	0.52173913	134	R1.033	R2.037	R3.003	1to8_Tn5_open_with_RP	open	NA	NA	debris	0	1	0	debris	110	debris	R1.033,R2.037,R3.003,P1.06,P2.04	R1.033,R2.037,R3.003,P1.03,P2.04	90	0	26	0
35059	R1.033,R2.037,R3.009	P1.03	P2.04	P1.06	P2.04	0	0	0	0	0	0	0	0	0	0	0	113	0	1	0	R1.033	R2.037	R3.009	1to8_Tn5_open_with_RP	open	NA	NA	debris	0	NA	NA	debris	0	debris	R1.033,R2.037,R3.009,P1.06,P2.04	R1.033,R2.037,R3.009,P1.03,P2.04	0	0	1	0
35060	R1.033,R2.037,R3.012	P1.03	P2.04	P1.06	P2.04	0	0	0	0	0	0	0	0	176	0	0	0	0	1	0	R1.033	R2.037	R3.012	1to8_Tn5_open_with_RP	open	NA	NA	debris	0	NA	NA	debris	0	debris	R1.033,R2.037,R3.012,P1.06,P2.04	R1.033,R2.037,R3.012,P1.03,P2.04	0	0	0	1
35061	R1.033,R2.037,R3.013	P1.03	P2.04	P1.06	P2.04	0	0	0	0	0	0	0	625	1158	832	0	0	0	0.460276339	832	R1.033	R2.037	R3.013	1to8_Tn5_open_with_RP	open	NA	NA	debris	0	1	0	debris	625	debris	R1.033,R2.037,R3.013,P1.06,P2.04	R1.033,R2.037,R3.013,P1.03,P2.04	144	0	9	0
35062	R1.033,R2.037,R3.018	P1.03	P2.04	P1.06	P2.04	0	0	0	0	0	0	0	123	221	168	0	0	0	0.443438914	168	R1.033	R2.037	R3.018	1to8_Tn5_open_with_RP	open	NA	NA	debris	0	1	0	debris	123	debris	R1.033,R2.037,R3.018,P1.06,P2.04	R1.033,R2.037,R3.018,P1.03,P2.04	31	0	12	0
35063	R1.033,R2.037,R3.021	P1.03	P2.04	P1.06	P2.04	0	0	0	0	0	0	0	273	403	481	118	139	412	0.278597786	782	R1.033	R2.037	R3.021	1to8_Tn5_open_with_RP	open	NA	NA	debris	0	0.606302081	0.393697919	debris	391	debris	R1.033,R2.037,R3.021,P1.06,P2.04	R1.033,R2.037,R3.021,P1.03,P2.04	157	77	6	6
35064	R1.033,R2.037,R3.029	P1.03	P2.04	P1.06	P2.04	0	0	0	0	0	0	0	223	343	368	0	125	0	0.523504274	271	R1.033	R2.037	R3.029	1to8_Tn5_open_with_RP	open	NA	NA	debris	0	1	0	debris	223	debris	R1.033,R2.037,R3.029,P1.06,P2.04	R1.033,R2.037,R3.029,P1.03,P2.04	125	0	4	1
35065	R1.033,R2.037,R3.032	P1.03	P2.04	P1.06	P2.04	0	0	0	0	0	0	0	116	217	153	0	0	0	0.465437788	153	R1.033	R2.037	R3.032	1to8_Tn5_open_with_RP	open	NA	NA	debris	0	1	0	debris	116	debris	R1.033,R2.037,R3.032,P1.06,P2.04	R1.033,R2.037,R3.032,P1.03,P2.04	29	0	0	0
35066	R1.033,R2.037,R3.039	P1.03	P2.04	P1.06	P2.04	0	0	0	0	0	0	0	101	125	282	0	0	0	0.192	282	R1.033	R2.037	R3.039	1to8_Tn5_open_with_RP	open	NA	NA	debris	0	1	0	debris	101	debris	R1.033,R2.037,R3.039,P1.06,P2.04	R1.033,R2.037,R3.039,P1.03,P2.04	82	0	22	5
35067	R1.033,R2.037,R3.042	P1.03	P2.04	P1.06	P2.04	0	0	0	0	0	0	0	125	146	458	0	0	0	0.143835616	458	R1.033	R2.037	R3.042	1to8_Tn5_open_with_RP	open	NA	NA	debris	0	1	0	debris	125	debris	R1.033,R2.037,R3.042,P1.06,P2.04	R1.033,R2.037,R3.042,P1.03,P2.04	106	0	42	15
35068	R1.033,R2.037,R3.043	P1.03	P2.04	P1.06	P2.04	0	0	0	0	0	0	0	134	208	218	0	0	0	0.355769231	218	R1.033	R2.037	R3.043	1to8_Tn5_open_with_RP	open	NA	NA	debris	0	1	0	debris	134	debris	R1.033,R2.037,R3.043,P1.06,P2.04	R1.033,R2.037,R3.043,P1.03,P2.04	45	0	5	0
35069	R1.033,R2.037,R3.046	P1.03	P2.04	P1.06	P2.04	0	0	0	0	0	0	0	269	480	370	0	0	0	0.439583333	370	R1.033	R2.037	R3.046	1to8_Tn5_open_with_RP	open	NA	NA	debris	0	1	0	debris	269	debris	R1.033,R2.037,R3.046,P1.06,P2.04	R1.033,R2.037,R3.046,P1.03,P2.04	68	0	11	0
35070	R1.033,R2.037,R3.052	P1.03	P2.04	P1.06	P2.04	0	0	0	0	0	0	0	201	281	395	136	168	383	0.249443207	743	R1.033	R2.037	R3.052	1to8_Tn5_open_with_RP	open	NA	NA	debris	0	0.495914413	0.504085587	debris	337	debris	R1.033,R2.037,R3.052,P1.06,P2.04	R1.033,R2.037,R3.052,P1.03,P2.04	160	110	5	4
35071	R1.033,R2.037,R3.065	P1.03	P2.04	P1.06	P2.04	0	0	0	0	0	0	0	0	0	0	0	149	0	1	0	R1.033	R2.037	R3.065	1to8_Tn5_open_with_RP	open	NA	NA	debris	0	NA	NA	debris	0	debris	R1.033,R2.037,R3.065,P1.06,P2.04	R1.033,R2.037,R3.065,P1.03,P2.04	0	0	1	6
35072	R1.033,R2.037,R3.066	P1.03	P2.04	P1.06	P2.04	0	0	0	0	0	0	0	127	173	265	0	0	0	0.265895954	265	R1.033	R2.037	R3.066	1to8_Tn5_open_with_RP	open	NA	NA	debris	0	1	0	debris	127	debris	R1.033,R2.037,R3.066,P1.06,P2.04	R1.033,R2.037,R3.066,P1.03,P2.04	82	0	46	27
35073	R1.033,R2.037,R3.074	P1.03	P2.04	P1.06	P2.04	0	0	0	0	0	0	0	0	114	0	0	0	0	1	0	R1.033	R2.037	R3.074	1to8_Tn5_open_with_RP	open	NA	NA	debris	0	NA	NA	debris	0	debris	R1.033,R2.037,R3.074,P1.06,P2.04	R1.033,R2.037,R3.074,P1.03,P2.04	0	0	17	9
35074	R1.033,R2.037,R3.076	P1.03	P2.04	P1.06	P2.04	0	0	0	0	0	0	0	334	565	486	0	0	0	0.408849558	486	R1.033	R2.037	R3.076	1to8_Tn5_open_with_RP	open	NA	NA	debris	0	1	0	debris	334	debris	R1.033,R2.037,R3.076,P1.06,P2.04	R1.033,R2.037,R3.076,P1.03,P2.04	75	0	13	0
35075	R1.033,R2.037,R3.081	P1.03	P2.04	P1.06	P2.04	0	0	0	0	0	0	0	170	362	205	0	0	0	0.53038674	205	R1.033	R2.037	R3.081	1to8_Tn5_open_with_RP	open	NA	NA	debris	0	1	0	debris	170	debris	R1.033,R2.037,R3.081,P1.06,P2.04	R1.033,R2.037,R3.081,P1.03,P2.04	46	0	9	2
35076	R1.033,R2.037,R3.089	P1.03	P2.04	P1.06	P2.04	0	0	0	0	0	0	0	0	104	0	0	0	0	1	0	R1.033	R2.037	R3.089	1to8_Tn5_open_with_RP	open	NA	NA	debris	0	NA	NA	debris	0	debris	R1.033,R2.037,R3.089,P1.06,P2.04	R1.033,R2.037,R3.089,P1.03,P2.04	0	0	12	0
35077	R1.033,R2.037,R3.095	P1.03	P2.04	P1.06	P2.04	0	0	0	0	0	0	0	863	1532	1194	1508	2902	1946	0.465268381	3130	R1.033	R2.037	R3.095	1to8_Tn5_open_with_RP	open	NA	NA	debris	0	0.275854738	0.724145262	mix	2371	NA	R1.033,R2.037,R3.095,P1.06,P2.04	R1.033,R2.037,R3.095,P1.03,P2.04	599	480	105	172
35078	R1.033,R2.038,R3.003	P1.03	P2.04	P1.06	P2.04	0	0	0	0	0	0	0	162	247	271	0	109	0	0.54494382	192	R1.033	R2.038	R3.003	1to8_Tn5_open_with_RP	open	NA	NA	debris	0	1	0	debris	162	debris	R1.033,R2.038,R3.003,P1.06,P2.04	R1.033,R2.038,R3.003,P1.03,P2.04	110	0	3	9
35079	R1.033,R2.038,R3.018	P1.03	P2.04	P1.06	P2.04	0	0	0	0	0	0	0	231	321	460	119	156	274	0.266247379	729	R1.033	R2.038	R3.018	1to8_Tn5_open_with_RP	open	NA	NA	debris	0	0.563726898	0.436273102	debris	350	debris	R1.033,R2.038,R3.018,P1.06,P2.04	R1.033,R2.038,R3.018,P1.03,P2.04	164	83	4	1
35080	R1.033,R2.038,R3.019	P1.03	P2.04	P1.06	P2.04	0	0	0	0	0	0	0	124	185	215	0	0	0	0.32972973	215	R1.033	R2.038	R3.019	1to8_Tn5_open_with_RP	open	NA	NA	debris	0	1	0	debris	124	debris	R1.033,R2.038,R3.019,P1.06,P2.04	R1.033,R2.038,R3.019,P1.03,P2.04	32	0	41	7
35081	R1.033,R2.038,R3.022	P1.03	P2.04	P1.06	P2.04	0	0	0	0	0	0	0	0	125	0	0	0	0	1	0	R1.033	R2.038	R3.022	1to8_Tn5_open_with_RP	open	NA	NA	debris	0	NA	NA	debris	0	debris	R1.033,R2.038,R3.022,P1.06,P2.04	R1.033,R2.038,R3.022,P1.03,P2.04	0	0	46	9
