## Supplemental Table 2 for "Early microglial priming in Alzheimer’s disease revealed by ME-seq" (part 10 of 18)

	BCs	DNA.P5	DNA.P7	RNA.P5	RNA.P7	DNA.hg38_unique	DNA.hg38_total	DNA.hg38_libsize	DNA.dup	DNA.mm10_unique	DNA.mm10_total	DNA.mm10_libsize	RNA.hg38_unique	RNA.hg38_total	RNA.hg38_libsize	RNA.mm10_unique	RNA.mm10_total	RNA.mm10_libsize	RNA.dup	RNA.libsize	R1	R2	R3	label	condition	DNA.hg_ratio	DNA.mm_ratio	DNA.species	DNA.unique	RNA.hg_ratio	RNA.mm_ratio	RNA.species	RNA_unique	species	RNA.bc	DNA.bc	RNA.hg38_gene	RNA.mm10_gene	DNA.hg38_cpg	DNA.mm10_cpg
35082	R1.033,R2.038,R3.030	P1.03	P2.04	P1.06	P2.04	0	0	0	0	0	0	0	0	0	0	0	154	0	1	0	R1.033	R2.038	R3.030	1to8_Tn5_open_with_RP	open	NA	NA	debris	0	NA	NA	debris	0	debris	R1.033,R2.038,R3.030,P1.06,P2.04	R1.033,R2.038,R3.030,P1.03,P2.04	0	0	27	8
35083	R1.033,R2.038,R3.046	P1.03	P2.04	P1.06	P2.04	0	0	0	0	0	0	0	137	165	429	0	0	0	0.16969697	429	R1.033	R2.038	R3.046	1to8_Tn5_open_with_RP	open	NA	NA	debris	0	1	0	debris	137	debris	R1.033,R2.038,R3.046,P1.06,P2.04	R1.033,R2.038,R3.046,P1.03,P2.04	118	0	24	5
35084	R1.033,R2.038,R3.058	P1.03	P2.04	P1.06	P2.04	0	0	0	0	0	0	0	198	284	369	0	125	0	0.515892421	243	R1.033	R2.038	R3.058	1to8_Tn5_open_with_RP	open	NA	NA	debris	0	1	0	debris	198	debris	R1.033,R2.038,R3.058,P1.06,P2.04	R1.033,R2.038,R3.058,P1.03,P2.04	131	0	8	16
35085	R1.033,R2.038,R3.063	P1.03	P2.04	P1.06	P2.04	0	0	0	0	0	0	0	111	156	215	0	0	0	0.288461538	215	R1.033	R2.038	R3.063	1to8_Tn5_open_with_RP	open	NA	NA	debris	0	1	0	debris	111	debris	R1.033,R2.038,R3.063,P1.06,P2.04	R1.033,R2.038,R3.063,P1.03,P2.04	61	0	4	2
35086	R1.033,R2.038,R3.075	P1.03	P2.04	P1.06	P2.04	0	0	0	0	0	0	0	0	0	0	141	250	195	0.436	195	R1.033	R2.038	R3.075	1to8_Tn5_open_with_RP	open	NA	NA	debris	0	0	1	debris	141	debris	R1.033,R2.038,R3.075,P1.06,P2.04	R1.033,R2.038,R3.075,P1.03,P2.04	0	36	0	0
35087	R1.033,R2.038,R3.078	P1.03	P2.04	P1.06	P2.04	0	0	0	0	0	0	0	160	345	192	0	0	0	0.536231884	192	R1.033	R2.038	R3.078	1to8_Tn5_open_with_RP	open	NA	NA	debris	0	1	0	debris	160	debris	R1.033,R2.038,R3.078,P1.06,P2.04	R1.033,R2.038,R3.078,P1.03,P2.04	45	0	5	0
35088	R1.033,R2.038,R3.084	P1.03	P2.04	P1.06	P2.04	0	0	0	0	0	0	0	0	164	0	0	0	0	1	0	R1.033	R2.038	R3.084	1to8_Tn5_open_with_RP	open	NA	NA	debris	0	NA	NA	debris	0	debris	R1.033,R2.038,R3.084,P1.06,P2.04	R1.033,R2.038,R3.084,P1.03,P2.04	0	0	13	23
35089	R1.033,R2.038,R3.086	P1.03	P2.04	P1.06	P2.04	0	0	0	0	0	0	0	0	0	0	0	115	0	1	0	R1.033	R2.038	R3.086	1to8_Tn5_open_with_RP	open	NA	NA	debris	0	NA	NA	debris	0	debris	R1.033,R2.038,R3.086,P1.06,P2.04	R1.033,R2.038,R3.086,P1.03,P2.04	0	0	0	0
35090	R1.033,R2.038,R3.087	P1.03	P2.04	P1.06	P2.04	0	0	0	0	0	0	0	158	305	203	0	0	0	0.481967213	203	R1.033	R2.038	R3.087	1to8_Tn5_open_with_RP	open	NA	NA	debris	0	1	0	debris	158	debris	R1.033,R2.038,R3.087,P1.06,P2.04	R1.033,R2.038,R3.087,P1.03,P2.04	45	0	17	0
35091	R1.033,R2.039,R3.022	P1.03	P2.04	P1.06	P2.04	0	0	0	0	0	0	0	104	170	158	0	0	0	0.388235294	158	R1.033	R2.039	R3.022	1to8_Tn5_open_with_RP	open	NA	NA	debris	0	1	0	debris	104	debris	R1.033,R2.039,R3.022,P1.06,P2.04	R1.033,R2.039,R3.022,P1.03,P2.04	37	0	30	0
35092	R1.033,R2.039,R3.029	P1.03	P2.04	P1.06	P2.04	0	0	0	0	0	0	0	0	109	0	0	0	0	1	0	R1.033	R2.039	R3.029	1to8_Tn5_open_with_RP	open	NA	NA	debris	0	NA	NA	debris	0	debris	R1.033,R2.039,R3.029,P1.06,P2.04	R1.033,R2.039,R3.029,P1.03,P2.04	0	0	13	68
35093	R1.033,R2.039,R3.034	P1.03	P2.04	P1.06	P2.04	0	0	0	0	0	0	0	141	172	418	0	113	0	0.505263158	176	R1.033	R2.039	R3.034	1to8_Tn5_open_with_RP	open	NA	NA	debris	0	1	0	debris	141	debris	R1.033,R2.039,R3.034,P1.06,P2.04	R1.033,R2.039,R3.034,P1.03,P2.04	116	0	76	6
35094	R1.033,R2.039,R3.048	P1.03	P2.04	P1.06	P2.04	0	0	0	0	0	0	0	400	646	615	218	297	454	0.344644751	1031	R1.033	R2.039	R3.048	1to8_Tn5_open_with_RP	open	NA	NA	debris	0	0.549828242	0.450171758	debris	618	debris	R1.033,R2.039,R3.048,P1.06,P2.04	R1.033,R2.039,R3.048,P1.03,P2.04	238	131	35	37
35095	R1.033,R2.039,R3.064	P1.03	P2.04	P1.06	P2.04	0	0	0	0	0	0	0	118	136	467	0	135	0	0.564575646	137	R1.033	R2.039	R3.064	1to8_Tn5_open_with_RP	open	NA	NA	debris	0	1	0	debris	118	debris	R1.033,R2.039,R3.064,P1.06,P2.04	R1.033,R2.039,R3.064,P1.03,P2.04	104	0	5	4
35096	R1.033,R2.039,R3.070	P1.03	P2.04	P1.06	P2.04	0	0	0	0	0	0	0	0	0	0	0	106	0	1	0	R1.033	R2.039	R3.070	1to8_Tn5_open_with_RP	open	NA	NA	debris	0	NA	NA	debris	0	debris	R1.033,R2.039,R3.070,P1.06,P2.04	R1.033,R2.039,R3.070,P1.03,P2.04	0	0	1	3
35097	R1.033,R2.039,R3.076	P1.03	P2.04	P1.06	P2.04	0	0	0	0	0	0	0	0	107	0	0	0	0	1	0	R1.033	R2.039	R3.076	1to8_Tn5_open_with_RP	open	NA	NA	debris	0	NA	NA	debris	0	debris	R1.033,R2.039,R3.076,P1.06,P2.04	R1.033,R2.039,R3.076,P1.03,P2.04	0	0	0	0
35098	R1.033,R2.039,R3.083	P1.03	P2.04	P1.06	P2.04	0	0	0	0	0	0	0	0	0	0	331	656	418	0.495426829	418	R1.033	R2.039	R3.083	1to8_Tn5_open_with_RP	open	NA	NA	debris	0	0	1	debris	331	debris	R1.033,R2.039,R3.083,P1.06,P2.04	R1.033,R2.039,R3.083,P1.03,P2.04	0	80	6	7
35099	R1.033,R2.039,R3.084	P1.03	P2.04	P1.06	P2.04	0	0	0	0	0	0	0	314	584	416	195	361	260	0.461375661	676	R1.033	R2.039	R3.084	1to8_Tn5_open_with_RP	open	NA	NA	debris	0	0.517343212	0.482656788	debris	509	debris	R1.033,R2.039,R3.084,P1.06,P2.04	R1.033,R2.039,R3.084,P1.03,P2.04	102	62	14	2
35100	R1.033,R2.040,R3.003	P1.03	P2.04	P1.06	P2.04	0	0	0	0	0	0	0	112	143	280	0	0	0	0.216783217	280	R1.033	R2.040	R3.003	1to8_Tn5_open_with_RP	open	NA	NA	debris	0	1	0	debris	112	debris	R1.033,R2.040,R3.003,P1.06,P2.04	R1.033,R2.040,R3.003,P1.03,P2.04	99	0	15	13
35101	R1.033,R2.040,R3.004	P1.03	P2.04	P1.06	P2.04	0	0	0	0	0	0	0	124	161	294	0	0	0	0.229813665	294	R1.033	R2.040	R3.004	1to8_Tn5_open_with_RP	open	NA	NA	debris	0	1	0	debris	124	debris	R1.033,R2.040,R3.004,P1.06,P2.04	R1.033,R2.040,R3.004,P1.03,P2.04	102	0	139	24
35102	R1.033,R2.040,R3.005	P1.03	P2.04	P1.06	P2.04	0	0	0	0	0	0	0	0	123	0	0	0	0	1	0	R1.033	R2.040	R3.005	1to8_Tn5_open_with_RP	open	NA	NA	debris	0	NA	NA	debris	0	debris	R1.033,R2.040,R3.005,P1.06,P2.04	R1.033,R2.040,R3.005,P1.03,P2.04	0	0	32	9
35103	R1.033,R2.040,R3.006	P1.03	P2.04	P1.06	P2.04	0	0	0	0	0	0	0	140	231	210	0	0	0	0.393939394	210	R1.033	R2.040	R3.006	1to8_Tn5_open_with_RP	open	NA	NA	debris	0	1	0	debris	140	debris	R1.033,R2.040,R3.006,P1.06,P2.04	R1.033,R2.040,R3.006,P1.03,P2.04	70	0	8	1
35104	R1.033,R2.040,R3.010	P1.03	P2.04	P1.06	P2.04	0	0	0	0	0	0	0	105	127	323	0	0	0	0.173228346	323	R1.033	R2.040	R3.010	1to8_Tn5_open_with_RP	open	NA	NA	debris	0	1	0	debris	105	debris	R1.033,R2.040,R3.010,P1.06,P2.04	R1.033,R2.040,R3.010,P1.03,P2.04	78	0	50	11
35105	R1.033,R2.040,R3.013	P1.03	P2.04	P1.06	P2.04	0	0	0	0	0	0	0	111	147	249	0	107	0	0.562992126	129	R1.033	R2.040	R3.013	1to8_Tn5_open_with_RP	open	NA	NA	debris	0	1	0	debris	111	debris	R1.033,R2.040,R3.013,P1.06,P2.04	R1.033,R2.040,R3.013,P1.03,P2.04	93	0	75	43
35106	R1.033,R2.040,R3.014	P1.03	P2.04	P1.06	P2.04	0	0	0	0	0	0	0	128	173	272	0	0	0	0.260115607	272	R1.033	R2.040	R3.014	1to8_Tn5_open_with_RP	open	NA	NA	debris	0	1	0	debris	128	debris	R1.033,R2.040,R3.014,P1.06,P2.04	R1.033,R2.040,R3.014,P1.03,P2.04	92	0	14	13
35107	R1.033,R2.040,R3.015	P1.03	P2.04	P1.06	P2.04	0	0	0	0	0	0	0	0	0	0	158	302	205	0.476821192	205	R1.033	R2.040	R3.015	1to8_Tn5_open_with_RP	open	NA	NA	debris	0	0	1	debris	158	debris	R1.033,R2.040,R3.015,P1.06,P2.04	R1.033,R2.040,R3.015,P1.03,P2.04	0	65	28	16
35108	R1.033,R2.040,R3.018	P1.03	P2.04	P1.06	P2.04	0	0	0	0	0	0	0	0	101	0	0	0	0	1	0	R1.033	R2.040	R3.018	1to8_Tn5_open_with_RP	open	NA	NA	debris	0	NA	NA	debris	0	debris	R1.033,R2.040,R3.018,P1.06,P2.04	R1.033,R2.040,R3.018,P1.03,P2.04	0	0	27	2
35109	R1.033,R2.040,R3.019	P1.03	P2.04	P1.06	P2.04	0	0	0	0	0	0	0	115	140	344	0	103	0	0.526748971	139	R1.033	R2.040	R3.019	1to8_Tn5_open_with_RP	open	NA	NA	debris	0	1	0	debris	115	debris	R1.033,R2.040,R3.019,P1.06,P2.04	R1.033,R2.040,R3.019,P1.03,P2.04	98	0	31	19
35110	R1.033,R2.040,R3.020	P1.03	P2.04	P1.06	P2.04	0	0	0	0	0	0	0	137	168	397	0	0	0	0.18452381	397	R1.033	R2.040	R3.020	1to8_Tn5_open_with_RP	open	NA	NA	debris	0	1	0	debris	137	debris	R1.033,R2.040,R3.020,P1.06,P2.04	R1.033,R2.040,R3.020,P1.03,P2.04	110	0	88	4
35111	R1.033,R2.040,R3.021	P1.03	P2.04	P1.06	P2.04	0	0	0	0	0	0	0	122	150	350	0	0	0	0.186666667	350	R1.033	R2.040	R3.021	1to8_Tn5_open_with_RP	open	NA	NA	debris	0	1	0	debris	122	debris	R1.033,R2.040,R3.021,P1.06,P2.04	R1.033,R2.040,R3.021,P1.03,P2.04	113	0	40	38
35112	R1.033,R2.040,R3.022	P1.03	P2.04	P1.06	P2.04	0	0	0	0	0	0	0	103	129	275	0	0	0	0.201550388	275	R1.033	R2.040	R3.022	1to8_Tn5_open_with_RP	open	NA	NA	debris	0	1	0	debris	103	debris	R1.033,R2.040,R3.022,P1.06,P2.04	R1.033,R2.040,R3.022,P1.03,P2.04	74	0	14	28
35113	R1.033,R2.040,R3.023	P1.03	P2.04	P1.06	P2.04	0	0	0	0	0	0	0	108	132	318	0	0	0	0.181818182	318	R1.033	R2.040	R3.023	1to8_Tn5_open_with_RP	open	NA	NA	debris	0	1	0	debris	108	debris	R1.033,R2.040,R3.023,P1.06,P2.04	R1.033,R2.040,R3.023,P1.03,P2.04	91	0	55	35
35114	R1.033,R2.040,R3.024	P1.03	P2.04	P1.06	P2.04	0	0	0	0	0	0	0	0	101	0	113	177	181	0.59352518	127	R1.033	R2.040	R3.024	1to8_Tn5_open_with_RP	open	NA	NA	debris	0	0	1	debris	113	debris	R1.033,R2.040,R3.024,P1.06,P2.04	R1.033,R2.040,R3.024,P1.03,P2.04	0	62	74	27
35115	R1.033,R2.040,R3.027	P1.03	P2.04	P1.06	P2.04	0	0	0	0	0	0	0	297	393	667	185	236	464	0.233704293	1127	R1.033	R2.040	R3.027	1to8_Tn5_open_with_RP	open	NA	NA	debris	0	0.516589803	0.483410197	debris	482	debris	R1.033,R2.040,R3.027,P1.06,P2.04	R1.033,R2.040,R3.027,P1.03,P2.04	195	121	130	22
35116	R1.033,R2.040,R3.028	P1.03	P2.04	P1.06	P2.04	0	0	0	0	0	0	0	117	151	283	0	0	0	0.225165563	283	R1.033	R2.040	R3.028	1to8_Tn5_open_with_RP	open	NA	NA	debris	0	1	0	debris	117	debris	R1.033,R2.040,R3.028,P1.06,P2.04	R1.033,R2.040,R3.028,P1.03,P2.04	99	0	22	29
35117	R1.033,R2.040,R3.029	P1.03	P2.04	P1.06	P2.04	0	0	0	0	0	0	0	116	138	385	0	102	0	0.516666667	142	R1.033	R2.040	R3.029	1to8_Tn5_open_with_RP	open	NA	NA	debris	0	1	0	debris	116	debris	R1.033,R2.040,R3.029,P1.06,P2.04	R1.033,R2.040,R3.029,P1.03,P2.04	97	0	29	3
35118	R1.033,R2.040,R3.030	P1.03	P2.04	P1.06	P2.04	0	0	0	0	0	0	0	0	116	0	0	0	0	1	0	R1.033	R2.040	R3.030	1to8_Tn5_open_with_RP	open	NA	NA	debris	0	NA	NA	debris	0	debris	R1.033,R2.040,R3.030,P1.06,P2.04	R1.033,R2.040,R3.030,P1.03,P2.04	0	0	14	27
35119	R1.033,R2.040,R3.031	P1.03	P2.04	P1.06	P2.04	0	0	0	0	0	0	0	123	151	355	0	0	0	0.185430464	355	R1.033	R2.040	R3.031	1to8_Tn5_open_with_RP	open	NA	NA	debris	0	1	0	debris	123	debris	R1.033,R2.040,R3.031,P1.06,P2.04	R1.033,R2.040,R3.031,P1.03,P2.04	110	0	18	10
35120	R1.033,R2.040,R3.032	P1.03	P2.04	P1.06	P2.04	0	0	0	0	0	0	0	0	0	0	0	122	0	1	0	R1.033	R2.040	R3.032	1to8_Tn5_open_with_RP	open	NA	NA	debris	0	NA	NA	debris	0	debris	R1.033,R2.040,R3.032,P1.06,P2.04	R1.033,R2.040,R3.032,P1.03,P2.04	0	0	20	0
35121	R1.033,R2.040,R3.033	P1.03	P2.04	P1.06	P2.04	0	0	0	0	0	0	0	105	129	302	0	0	0	0.186046512	302	R1.033	R2.040	R3.033	1to8_Tn5_open_with_RP	open	NA	NA	debris	0	1	0	debris	105	debris	R1.033,R2.040,R3.033,P1.06,P2.04	R1.033,R2.040,R3.033,P1.03,P2.04	83	0	33	6
35122	R1.033,R2.040,R3.034	P1.03	P2.04	P1.06	P2.04	0	0	0	0	0	0	0	147	194	333	108	150	215	0.25872093	544	R1.033	R2.040	R3.034	1to8_Tn5_open_with_RP	open	NA	NA	debris	0	0.475347163	0.524652837	debris	255	debris	R1.033,R2.040,R3.034,P1.06,P2.04	R1.033,R2.040,R3.034,P1.03,P2.04	126	87	28	5
35123	R1.033,R2.040,R3.037	P1.03	P2.04	P1.06	P2.04	0	0	0	0	0	0	0	0	110	0	0	0	0	1	0	R1.033	R2.040	R3.037	1to8_Tn5_open_with_RP	open	NA	NA	debris	0	NA	NA	debris	0	debris	R1.033,R2.040,R3.037,P1.06,P2.04	R1.033,R2.040,R3.037,P1.03,P2.04	0	0	55	24
35124	R1.033,R2.040,R3.038	P1.03	P2.04	P1.06	P2.04	0	0	0	0	0	0	0	0	0	0	125	202	192	0.381188119	192	R1.033	R2.040	R3.038	1to8_Tn5_open_with_RP	open	NA	NA	debris	0	0	1	debris	125	debris	R1.033,R2.040,R3.038,P1.06,P2.04	R1.033,R2.040,R3.038,P1.03,P2.04	0	64	26	2
35125	R1.033,R2.040,R3.039	P1.03	P2.04	P1.06	P2.04	0	0	0	0	0	0	0	0	101	0	0	0	0	1	0	R1.033	R2.040	R3.039	1to8_Tn5_open_with_RP	open	NA	NA	debris	0	NA	NA	debris	0	debris	R1.033,R2.040,R3.039,P1.06,P2.04	R1.033,R2.040,R3.039,P1.03,P2.04	0	0	20	5
35126	R1.033,R2.040,R3.040	P1.03	P2.04	P1.06	P2.04	0	0	0	0	0	0	0	0	121	0	0	0	0	1	0	R1.033	R2.040	R3.040	1to8_Tn5_open_with_RP	open	NA	NA	debris	0	NA	NA	debris	0	debris	R1.033,R2.040,R3.040,P1.06,P2.04	R1.033,R2.040,R3.040,P1.03,P2.04	0	0	15	0
35127	R1.033,R2.040,R3.041	P1.03	P2.04	P1.06	P2.04	0	0	0	0	0	0	0	108	148	222	0	0	0	0.27027027	222	R1.033	R2.040	R3.041	1to8_Tn5_open_with_RP	open	NA	NA	debris	0	1	0	debris	108	debris	R1.033,R2.040,R3.041,P1.06,P2.04	R1.033,R2.040,R3.041,P1.03,P2.04	82	0	11	18
35128	R1.033,R2.040,R3.042	P1.03	P2.04	P1.06	P2.04	0	0	0	0	0	0	0	202	256	518	112	132	390	0.190721649	883	R1.033	R2.040	R3.042	1to8_Tn5_open_with_RP	open	NA	NA	debris	0	0.545567237	0.454432763	debris	314	debris	R1.033,R2.040,R3.042,P1.06,P2.04	R1.033,R2.040,R3.042,P1.03,P2.04	168	104	79	2
35129	R1.033,R2.040,R3.043	P1.03	P2.04	P1.06	P2.04	0	0	0	0	0	0	0	107	135	279	0	108	0	0.559670782	125	R1.033	R2.040	R3.043	1to8_Tn5_open_with_RP	open	NA	NA	debris	0	1	0	debris	107	debris	R1.033,R2.040,R3.043,P1.06,P2.04	R1.033,R2.040,R3.043,P1.03,P2.04	89	0	32	38
35130	R1.033,R2.040,R3.044	P1.03	P2.04	P1.06	P2.04	0	0	0	0	0	0	0	125	150	398	0	0	0	0.166666667	398	R1.033	R2.040	R3.044	1to8_Tn5_open_with_RP	open	NA	NA	debris	0	1	0	debris	125	debris	R1.033,R2.040,R3.044,P1.06,P2.04	R1.033,R2.040,R3.044,P1.03,P2.04	100	0	40	4
35131	R1.033,R2.040,R3.045	P1.03	P2.04	P1.06	P2.04	0	0	0	0	0	0	0	146	178	434	0	116	0	0.503401361	182	R1.033	R2.040	R3.045	1to8_Tn5_open_with_RP	open	NA	NA	debris	0	1	0	debris	146	debris	R1.033,R2.040,R3.045,P1.06,P2.04	R1.033,R2.040,R3.045,P1.03,P2.04	112	0	9	44
35132	R1.033,R2.040,R3.046	P1.03	P2.04	P1.06	P2.04	0	0	0	0	0	0	0	0	112	0	0	0	0	1	0	R1.033	R2.040	R3.046	1to8_Tn5_open_with_RP	open	NA	NA	debris	0	NA	NA	debris	0	debris	R1.033,R2.040,R3.046,P1.06,P2.04	R1.033,R2.040,R3.046,P1.03,P2.04	0	0	36	32
35133	R1.033,R2.040,R3.050	P1.03	P2.04	P1.06	P2.04	0	0	0	0	0	0	0	112	145	268	0	104	0	0.550200803	132	R1.033	R2.040	R3.050	1to8_Tn5_open_with_RP	open	NA	NA	debris	0	1	0	debris	112	debris	R1.033,R2.040,R3.050,P1.06,P2.04	R1.033,R2.040,R3.050,P1.03,P2.04	96	0	34	43
35134	R1.033,R2.040,R3.052	P1.03	P2.04	P1.06	P2.04	0	0	0	0	0	0	0	111	130	400	0	0	0	0.146153846	400	R1.033	R2.040	R3.052	1to8_Tn5_open_with_RP	open	NA	NA	debris	0	1	0	debris	111	debris	R1.033,R2.040,R3.052,P1.06,P2.04	R1.033,R2.040,R3.052,P1.03,P2.04	87	0	39	4
35135	R1.033,R2.040,R3.053	P1.03	P2.04	P1.06	P2.04	0	0	0	0	0	0	0	136	191	264	0	112	0	0.551155116	160	R1.033	R2.040	R3.053	1to8_Tn5_open_with_RP	open	NA	NA	debris	0	1	0	debris	136	debris	R1.033,R2.040,R3.053,P1.06,P2.04	R1.033,R2.040,R3.053,P1.03,P2.04	112	0	46	9
35136	R1.033,R2.040,R3.055	P1.03	P2.04	P1.06	P2.04	0	0	0	0	0	0	0	285	351	812	180	236	415	0.207836457	1209	R1.033	R2.040	R3.055	1to8_Tn5_open_with_RP	open	NA	NA	debris	0	0.513131878	0.486868122	debris	465	debris	R1.033,R2.040,R3.055,P1.06,P2.04	R1.033,R2.040,R3.055,P1.03,P2.04	236	123	69	24
35137	R1.033,R2.040,R3.057	P1.03	P2.04	P1.06	P2.04	0	0	0	0	0	0	0	131	158	408	101	123	301	0.174377224	709	R1.033	R2.040	R3.057	1to8_Tn5_open_with_RP	open	NA	NA	debris	0	0.463336939	0.536663061	debris	232	debris	R1.033,R2.040,R3.057,P1.06,P2.04	R1.033,R2.040,R3.057,P1.03,P2.04	110	83	50	31
35138	R1.033,R2.040,R3.058	P1.03	P2.04	P1.06	P2.04	0	0	0	0	0	0	0	0	118	0	0	0	0	1	0	R1.033	R2.040	R3.058	1to8_Tn5_open_with_RP	open	NA	NA	debris	0	NA	NA	debris	0	debris	R1.033,R2.040,R3.058,P1.06,P2.04	R1.033,R2.040,R3.058,P1.03,P2.04	0	0	60	21
35139	R1.033,R2.040,R3.060	P1.03	P2.04	P1.06	P2.04	0	0	0	0	0	0	0	141	175	390	0	0	0	0.194285714	390	R1.033	R2.040	R3.060	1to8_Tn5_open_with_RP	open	NA	NA	debris	0	1	0	debris	141	debris	R1.033,R2.040,R3.060,P1.06,P2.04	R1.033,R2.040,R3.060,P1.03,P2.04	121	0	92	41
35140	R1.033,R2.040,R3.061	P1.03	P2.04	P1.06	P2.04	0	0	0	0	0	0	0	0	100	0	0	0	0	1	0	R1.033	R2.040	R3.061	1to8_Tn5_open_with_RP	open	NA	NA	debris	0	NA	NA	debris	0	debris	R1.033,R2.040,R3.061,P1.06,P2.04	R1.033,R2.040,R3.061,P1.03,P2.04	0	0	40	23
35141	R1.033,R2.040,R3.062	P1.03	P2.04	P1.06	P2.04	0	0	0	0	0	0	0	0	106	0	0	0	0	1	0	R1.033	R2.040	R3.062	1to8_Tn5_open_with_RP	open	NA	NA	debris	0	NA	NA	debris	0	debris	R1.033,R2.040,R3.062,P1.06,P2.04	R1.033,R2.040,R3.062,P1.03,P2.04	0	0	27	16
35142	R1.033,R2.040,R3.065	P1.03	P2.04	P1.06	P2.04	0	0	0	0	0	0	0	162	209	392	112	150	244	0.236768802	633	R1.033	R2.040	R3.065	1to8_Tn5_open_with_RP	open	NA	NA	debris	0	0.490527316	0.509472684	debris	274	debris	R1.033,R2.040,R3.065,P1.06,P2.04	R1.033,R2.040,R3.065,P1.03,P2.04	132	85	62	13
35143	R1.033,R2.040,R3.066	P1.03	P2.04	P1.06	P2.04	0	0	0	0	0	0	0	108	141	252	0	115	0	0.578125	124	R1.033	R2.040	R3.066	1to8_Tn5_open_with_RP	open	NA	NA	debris	0	1	0	debris	108	debris	R1.033,R2.040,R3.066,P1.06,P2.04	R1.033,R2.040,R3.066,P1.03,P2.04	86	0	24	6
35144	R1.033,R2.040,R3.067	P1.03	P2.04	P1.06	P2.04	0	0	0	0	0	0	0	138	170	393	0	0	0	0.188235294	393	R1.033	R2.040	R3.067	1to8_Tn5_open_with_RP	open	NA	NA	debris	0	1	0	debris	138	debris	R1.033,R2.040,R3.067,P1.06,P2.04	R1.033,R2.040,R3.067,P1.03,P2.04	112	0	24	53
35145	R1.033,R2.040,R3.072	P1.03	P2.04	P1.06	P2.04	0	0	0	0	0	0	0	0	118	0	0	0	0	1	0	R1.033	R2.040	R3.072	1to8_Tn5_open_with_RP	open	NA	NA	debris	0	NA	NA	debris	0	debris	R1.033,R2.040,R3.072,P1.06,P2.04	R1.033,R2.040,R3.072,P1.03,P2.04	0	0	21	0
35146	R1.033,R2.040,R3.073	P1.03	P2.04	P1.06	P2.04	0	0	0	0	0	0	0	0	114	0	0	0	0	1	0	R1.033	R2.040	R3.073	1to8_Tn5_open_with_RP	open	NA	NA	debris	0	NA	NA	debris	0	debris	R1.033,R2.040,R3.073,P1.06,P2.04	R1.033,R2.040,R3.073,P1.03,P2.04	0	0	37	3
35147	R1.033,R2.040,R3.075	P1.03	P2.04	P1.06	P2.04	0	0	0	0	0	0	0	118	141	384	0	116	0	0.540856031	141	R1.033	R2.040	R3.075	1to8_Tn5_open_with_RP	open	NA	NA	debris	0	1	0	debris	118	debris	R1.033,R2.040,R3.075,P1.06,P2.04	R1.033,R2.040,R3.075,P1.03,P2.04	97	0	17	49
35148	R1.033,R2.040,R3.077	P1.03	P2.04	P1.06	P2.04	0	0	0	0	0	0	0	0	118	0	0	0	0	1	0	R1.033	R2.040	R3.077	1to8_Tn5_open_with_RP	open	NA	NA	debris	0	NA	NA	debris	0	debris	R1.033,R2.040,R3.077,P1.06,P2.04	R1.033,R2.040,R3.077,P1.03,P2.04	0	0	28	21
35149	R1.033,R2.040,R3.081	P1.03	P2.04	P1.06	P2.04	0	0	0	0	0	0	0	189	263	375	0	0	0	0.281368821	375	R1.033	R2.040	R3.081	1to8_Tn5_open_with_RP	open	NA	NA	debris	0	1	0	debris	189	debris	R1.033,R2.040,R3.081,P1.06,P2.04	R1.033,R2.040,R3.081,P1.03,P2.04	131	0	26	12
35150	R1.033,R2.040,R3.082	P1.03	P2.04	P1.06	P2.04	0	0	0	0	0	0	0	217	355	328	0	103	0	0.526200873	263	R1.033	R2.040	R3.082	1to8_Tn5_open_with_RP	open	NA	NA	debris	0	1	0	debris	217	debris	R1.033,R2.040,R3.082,P1.06,P2.04	R1.033,R2.040,R3.082,P1.03,P2.04	103	0	37	7
35151	R1.033,R2.040,R3.083	P1.03	P2.04	P1.06	P2.04	0	0	0	0	0	0	0	0	107	0	0	0	0	1	0	R1.033	R2.040	R3.083	1to8_Tn5_open_with_RP	open	NA	NA	debris	0	NA	NA	debris	0	debris	R1.033,R2.040,R3.083,P1.06,P2.04	R1.033,R2.040,R3.083,P1.03,P2.04	0	0	22	23
35152	R1.033,R2.040,R3.084	P1.03	P2.04	P1.06	P2.04	0	0	0	0	0	0	0	164	209	413	112	143	280	0.215909091	693	R1.033	R2.040	R3.084	1to8_Tn5_open_with_RP	open	NA	NA	debris	0	0.493594056	0.506405944	debris	276	debris	R1.033,R2.040,R3.084,P1.06,P2.04	R1.033,R2.040,R3.084,P1.03,P2.04	125	92	23	21
35153	R1.033,R2.040,R3.085	P1.03	P2.04	P1.06	P2.04	0	0	0	0	0	0	0	101	119	353	0	100	0	0.538812785	121	R1.033	R2.040	R3.085	1to8_Tn5_open_with_RP	open	NA	NA	debris	0	1	0	debris	101	debris	R1.033,R2.040,R3.085,P1.06,P2.04	R1.033,R2.040,R3.085,P1.03,P2.04	89	0	50	38
35154	R1.033,R2.040,R3.086	P1.03	P2.04	P1.06	P2.04	0	0	0	0	0	0	0	113	131	432	0	0	0	0.13740458	432	R1.033	R2.040	R3.086	1to8_Tn5_open_with_RP	open	NA	NA	debris	0	1	0	debris	113	debris	R1.033,R2.040,R3.086,P1.06,P2.04	R1.033,R2.040,R3.086,P1.03,P2.04	89	0	31	5
35155	R1.033,R2.040,R3.087	P1.03	P2.04	P1.06	P2.04	0	0	0	0	0	0	0	165	208	431	107	137	265	0.211594203	696	R1.033	R2.040	R3.087	1to8_Tn5_open_with_RP	open	NA	NA	debris	0	0.506530605	0.493469395	debris	272	debris	R1.033,R2.040,R3.087,P1.06,P2.04	R1.033,R2.040,R3.087,P1.03,P2.04	133	87	37	12
35156	R1.033,R2.040,R3.088	P1.03	P2.04	P1.06	P2.04	0	0	0	0	0	0	0	123	153	337	0	0	0	0.196078431	337	R1.033	R2.040	R3.088	1to8_Tn5_open_with_RP	open	NA	NA	debris	0	1	0	debris	123	debris	R1.033,R2.040,R3.088,P1.06,P2.04	R1.033,R2.040,R3.088,P1.03,P2.04	101	0	24	11
35157	R1.033,R2.040,R3.090	P1.03	P2.04	P1.06	P2.04	0	0	0	0	0	0	0	0	127	0	0	0	0	1	0	R1.033	R2.040	R3.090	1to8_Tn5_open_with_RP	open	NA	NA	debris	0	NA	NA	debris	0	debris	R1.033,R2.040,R3.090,P1.06,P2.04	R1.033,R2.040,R3.090,P1.03,P2.04	0	0	22	10
35158	R1.033,R2.040,R3.092	P1.03	P2.04	P1.06	P2.04	0	0	0	0	0	0	0	108	146	229	0	0	0	0.260273973	229	R1.033	R2.040	R3.092	1to8_Tn5_open_with_RP	open	NA	NA	debris	0	1	0	debris	108	debris	R1.033,R2.040,R3.092,P1.06,P2.04	R1.033,R2.040,R3.092,P1.03,P2.04	92	0	30	22
35159	R1.033,R2.040,R3.093	P1.03	P2.04	P1.06	P2.04	0	0	0	0	0	0	0	0	106	0	124	174	241	0.557142857	145	R1.033	R2.040	R3.093	1to8_Tn5_open_with_RP	open	NA	NA	debris	0	0	1	debris	124	debris	R1.033,R2.040,R3.093,P1.06,P2.04	R1.033,R2.040,R3.093,P1.03,P2.04	0	69	25	6
35160	R1.033,R2.040,R3.094	P1.03	P2.04	P1.06	P2.04	0	0	0	0	0	0	0	0	103	0	0	0	0	1	0	R1.033	R2.040	R3.094	1to8_Tn5_open_with_RP	open	NA	NA	debris	0	NA	NA	debris	0	debris	R1.033,R2.040,R3.094,P1.06,P2.04	R1.033,R2.040,R3.094,P1.03,P2.04	0	0	11	5
35161	R1.033,R2.041,R3.001	P1.03	P2.04	P1.06	P2.04	0	0	0	0	0	0	0	123	166	262	0	0	0	0.259036145	262	R1.033	R2.041	R3.001	1to8_Tn5_open_with_RP	open	NA	NA	debris	0	1	0	debris	123	debris	R1.033,R2.041,R3.001,P1.06,P2.04	R1.033,R2.041,R3.001,P1.03,P2.04	90	0	24	13
35162	R1.033,R2.041,R3.019	P1.03	P2.04	P1.06	P2.04	0	0	0	0	0	0	0	384	616	596	0	137	0	0.490039841	489	R1.033	R2.041	R3.019	1to8_Tn5_open_with_RP	open	NA	NA	debris	0	1	0	debris	384	debris	R1.033,R2.041,R3.019,P1.06,P2.04	R1.033,R2.041,R3.019,P1.03,P2.04	173	0	24	11
35163	R1.033,R2.041,R3.030	P1.03	P2.04	P1.06	P2.04	0	0	0	0	0	0	0	212	298	411	265	468	368	0.377284595	739	R1.033	R2.041	R3.030	1to8_Tn5_open_with_RP	open	NA	NA	debris	0	0.347479636	0.652520364	debris	477	debris	R1.033,R2.041,R3.030,P1.06,P2.04	R1.033,R2.041,R3.030,P1.03,P2.04	160	113	18	12
35164	R1.033,R2.041,R3.033	P1.03	P2.04	P1.06	P2.04	0	0	0	0	0	0	0	0	123	0	0	0	0	1	0	R1.033	R2.041	R3.033	1to8_Tn5_open_with_RP	open	NA	NA	debris	0	NA	NA	debris	0	debris	R1.033,R2.041,R3.033,P1.06,P2.04	R1.033,R2.041,R3.033,P1.03,P2.04	0	0	15	4
35165	R1.033,R2.041,R3.044	P1.03	P2.04	P1.06	P2.04	0	0	0	0	0	0	0	304	427	591	194	309	304	0.323369565	877	R1.033	R2.041	R3.044	1to8_Tn5_open_with_RP	open	NA	NA	debris	0	0.510542639	0.489457361	debris	498	debris	R1.033,R2.041,R3.044,P1.06,P2.04	R1.033,R2.041,R3.044,P1.03,P2.04	174	93	26	8
35166	R1.033,R2.041,R3.058	P1.03	P2.04	P1.06	P2.04	0	0	0	0	0	0	0	172	230	376	0	125	0	0.515492958	211	R1.033	R2.041	R3.058	1to8_Tn5_open_with_RP	open	NA	NA	debris	0	1	0	debris	172	debris	R1.033,R2.041,R3.058,P1.06,P2.04	R1.033,R2.041,R3.058,P1.03,P2.04	124	0	72	12
35167	R1.033,R2.041,R3.065	P1.03	P2.04	P1.06	P2.04	0	0	0	0	0	0	0	154	323	187	0	0	0	0.523219814	187	R1.033	R2.041	R3.065	1to8_Tn5_open_with_RP	open	NA	NA	debris	0	1	0	debris	154	debris	R1.033,R2.041,R3.065,P1.06,P2.04	R1.033,R2.041,R3.065,P1.03,P2.04	49	0	0	2
35168	R1.033,R2.041,R3.072	P1.03	P2.04	P1.06	P2.04	0	0	0	0	0	0	0	0	0	0	193	376	247	0.486702128	247	R1.033	R2.041	R3.072	1to8_Tn5_open_with_RP	open	NA	NA	debris	0	0	1	debris	193	debris	R1.033,R2.041,R3.072,P1.06,P2.04	R1.033,R2.041,R3.072,P1.03,P2.04	0	45	64	0
35169	R1.033,R2.041,R3.077	P1.03	P2.04	P1.06	P2.04	0	0	0	0	0	0	0	0	0	0	0	105	0	1	0	R1.033	R2.041	R3.077	1to8_Tn5_open_with_RP	open	NA	NA	debris	0	NA	NA	debris	0	debris	R1.033,R2.041,R3.077,P1.06,P2.04	R1.033,R2.041,R3.077,P1.03,P2.04	0	0	7	0
35170	R1.033,R2.041,R3.089	P1.03	P2.04	P1.06	P2.04	0	0	0	0	0	0	0	0	155	0	0	0	0	1	0	R1.033	R2.041	R3.089	1to8_Tn5_open_with_RP	open	NA	NA	debris	0	NA	NA	debris	0	debris	R1.033,R2.041,R3.089,P1.06,P2.04	R1.033,R2.041,R3.089,P1.03,P2.04	0	0	0	0
35171	R1.033,R2.041,R3.093	P1.03	P2.04	P1.06	P2.04	0	0	0	0	0	0	0	133	180	282	0	117	0	0.552188552	156	R1.033	R2.041	R3.093	1to8_Tn5_open_with_RP	open	NA	NA	debris	0	1	0	debris	133	debris	R1.033,R2.041,R3.093,P1.06,P2.04	R1.033,R2.041,R3.093,P1.03,P2.04	120	0	10	0
35172	R1.033,R2.042,R3.008	P1.03	P2.04	P1.06	P2.04	0	0	0	0	0	0	0	0	101	0	0	0	0	1	0	R1.033	R2.042	R3.008	1to8_Tn5_open_with_RP	open	NA	NA	debris	0	NA	NA	debris	0	debris	R1.033,R2.042,R3.008,P1.06,P2.04	R1.033,R2.042,R3.008,P1.03,P2.04	0	0	0	0
35173	R1.033,R2.042,R3.051	P1.03	P2.04	P1.06	P2.04	0	0	0	0	0	0	0	0	101	0	0	0	0	1	0	R1.033	R2.042	R3.051	1to8_Tn5_open_with_RP	open	NA	NA	debris	0	NA	NA	debris	0	debris	R1.033,R2.042,R3.051,P1.06,P2.04	R1.033,R2.042,R3.051,P1.03,P2.04	0	0	11	1
35174	R1.033,R2.042,R3.052	P1.03	P2.04	P1.06	P2.04	0	0	0	0	0	0	0	123	177	227	0	0	0	0.305084746	227	R1.033	R2.042	R3.052	1to8_Tn5_open_with_RP	open	NA	NA	debris	0	1	0	debris	123	debris	R1.033,R2.042,R3.052,P1.06,P2.04	R1.033,R2.042,R3.052,P1.03,P2.04	98	0	11	0
35175	R1.033,R2.042,R3.060	P1.03	P2.04	P1.06	P2.04	0	0	0	0	0	0	0	269	389	493	139	170	408	0.270125224	839	R1.033	R2.042	R3.060	1to8_Tn5_open_with_RP	open	NA	NA	debris	0	0.562974973	0.437025027	debris	408	debris	R1.033,R2.042,R3.060,P1.06,P2.04	R1.033,R2.042,R3.060,P1.03,P2.04	190	100	10	24
35176	R1.033,R2.042,R3.075	P1.03	P2.04	P1.06	P2.04	0	0	0	0	0	0	0	0	0	0	196	325	292	0.396923077	292	R1.033	R2.042	R3.075	1to8_Tn5_open_with_RP	open	NA	NA	debris	0	0	1	debris	196	debris	R1.033,R2.042,R3.075,P1.06,P2.04	R1.033,R2.042,R3.075,P1.03,P2.04	0	52	60	23
35177	R1.033,R2.042,R3.081	P1.03	P2.04	P1.06	P2.04	0	0	0	0	0	0	0	186	277	323	101	119	353	0.275252525	580	R1.033	R2.042	R3.081	1to8_Tn5_open_with_RP	open	NA	NA	debris	0	0.550733165	0.449266835	debris	287	debris	R1.033,R2.042,R3.081,P1.06,P2.04	R1.033,R2.042,R3.081,P1.03,P2.04	114	72	11	6
35178	R1.033,R2.043,R3.005	P1.03	P2.04	P1.06	P2.04	0	0	0	0	0	0	0	157	192	460	0	0	0	0.182291667	460	R1.033	R2.043	R3.005	1to8_Tn5_open_with_RP	open	NA	NA	debris	0	1	0	debris	157	debris	R1.033,R2.043,R3.005,P1.06,P2.04	R1.033,R2.043,R3.005,P1.03,P2.04	132	0	3	2
35179	R1.033,R2.043,R3.013	P1.03	P2.04	P1.06	P2.04	0	0	0	0	0	0	0	0	100	0	0	0	0	1	0	R1.033	R2.043	R3.013	1to8_Tn5_open_with_RP	open	NA	NA	debris	0	NA	NA	debris	0	debris	R1.033,R2.043,R3.013,P1.06,P2.04	R1.033,R2.043,R3.013,P1.03,P2.04	0	0	8	0
35180	R1.033,R2.043,R3.023	P1.03	P2.04	P1.06	P2.04	0	0	0	0	0	0	0	195	283	355	118	169	220	0.307522124	575	R1.033	R2.043	R3.023	1to8_Tn5_open_with_RP	open	NA	NA	debris	0	0.523812522	0.476187478	debris	313	debris	R1.033,R2.043,R3.023,P1.06,P2.04	R1.033,R2.043,R3.023,P1.03,P2.04	135	83	45	4
35181	R1.033,R2.043,R3.034	P1.03	P2.04	P1.06	P2.04	0	0	0	0	0	0	0	118	198	173	0	0	0	0.404040404	173	R1.033	R2.043	R3.034	1to8_Tn5_open_with_RP	open	NA	NA	debris	0	1	0	debris	118	debris	R1.033,R2.043,R3.034,P1.06,P2.04	R1.033,R2.043,R3.034,P1.03,P2.04	43	0	0	0
35182	R1.033,R2.043,R3.037	P1.03	P2.04	P1.06	P2.04	0	0	0	0	0	0	0	237	379	369	0	0	0	0.374670185	369	R1.033	R2.043	R3.037	1to8_Tn5_open_with_RP	open	NA	NA	debris	0	1	0	debris	237	debris	R1.033,R2.043,R3.037,P1.06,P2.04	R1.033,R2.043,R3.037,P1.03,P2.04	125	0	7	1
35183	R1.033,R2.043,R3.051	P1.03	P2.04	P1.06	P2.04	0	0	0	0	0	0	0	128	171	280	0	0	0	0.251461988	280	R1.033	R2.043	R3.051	1to8_Tn5_open_with_RP	open	NA	NA	debris	0	1	0	debris	128	debris	R1.033,R2.043,R3.051,P1.06,P2.04	R1.033,R2.043,R3.051,P1.03,P2.04	82	0	15	0
35184	R1.033,R2.043,R3.071	P1.03	P2.04	P1.06	P2.04	0	0	0	0	0	0	0	165	293	228	0	0	0	0.436860068	228	R1.033	R2.043	R3.071	1to8_Tn5_open_with_RP	open	NA	NA	debris	0	1	0	debris	165	debris	R1.033,R2.043,R3.071,P1.06,P2.04	R1.033,R2.043,R3.071,P1.03,P2.04	41	0	2	2
35185	R1.033,R2.043,R3.082	P1.03	P2.04	P1.06	P2.04	0	0	0	0	0	0	0	0	128	0	0	0	0	1	0	R1.033	R2.043	R3.082	1to8_Tn5_open_with_RP	open	NA	NA	debris	0	NA	NA	debris	0	debris	R1.033,R2.043,R3.082,P1.06,P2.04	R1.033,R2.043,R3.082,P1.03,P2.04	0	0	3	0
35186	R1.033,R2.043,R3.083	P1.03	P2.04	P1.06	P2.04	0	0	0	0	0	0	0	115	198	164	0	0	0	0.419191919	164	R1.033	R2.043	R3.083	1to8_Tn5_open_with_RP	open	NA	NA	debris	0	1	0	debris	115	debris	R1.033,R2.043,R3.083,P1.06,P2.04	R1.033,R2.043,R3.083,P1.03,P2.04	32	0	5	2
35187	R1.033,R2.043,R3.087	P1.03	P2.04	P1.06	P2.04	0	0	0	0	0	0	0	0	116	0	0	0	0	1	0	R1.033	R2.043	R3.087	1to8_Tn5_open_with_RP	open	NA	NA	debris	0	NA	NA	debris	0	debris	R1.033,R2.043,R3.087,P1.06,P2.04	R1.033,R2.043,R3.087,P1.03,P2.04	0	0	14	0
35188	R1.033,R2.043,R3.090	P1.03	P2.04	P1.06	P2.04	0	0	0	0	0	0	0	119	153	291	0	0	0	0.222222222	291	R1.033	R2.043	R3.090	1to8_Tn5_open_with_RP	open	NA	NA	debris	0	1	0	debris	119	debris	R1.033,R2.043,R3.090,P1.06,P2.04	R1.033,R2.043,R3.090,P1.03,P2.04	94	0	54	0
35189	R1.033,R2.044,R3.003	P1.03	P2.04	P1.06	P2.04	0	0	0	0	0	0	0	122	181	213	0	0	0	0.325966851	213	R1.033	R2.044	R3.003	1to8_Tn5_open_with_RP	open	NA	NA	debris	0	1	0	debris	122	debris	R1.033,R2.044,R3.003,P1.06,P2.04	R1.033,R2.044,R3.003,P1.03,P2.04	95	0	17	1
35190	R1.033,R2.044,R3.006	P1.03	P2.04	P1.06	P2.04	0	0	0	0	0	0	0	104	193	138	0	0	0	0.461139896	138	R1.033	R2.044	R3.006	1to8_Tn5_open_with_RP	open	NA	NA	debris	0	1	0	debris	104	debris	R1.033,R2.044,R3.006,P1.06,P2.04	R1.033,R2.044,R3.006,P1.03,P2.04	36	0	1	0
35191	R1.033,R2.044,R3.035	P1.03	P2.04	P1.06	P2.04	0	0	0	0	0	0	0	183	340	243	0	0	0	0.461764706	243	R1.033	R2.044	R3.035	1to8_Tn5_open_with_RP	open	NA	NA	debris	0	1	0	debris	183	debris	R1.033,R2.044,R3.035,P1.06,P2.04	R1.033,R2.044,R3.035,P1.03,P2.04	64	0	5	0
35192	R1.033,R2.044,R3.052	P1.03	P2.04	P1.06	P2.04	0	0	0	0	0	0	0	0	122	0	0	0	0	1	0	R1.033	R2.044	R3.052	1to8_Tn5_open_with_RP	open	NA	NA	debris	0	NA	NA	debris	0	debris	R1.033,R2.044,R3.052,P1.06,P2.04	R1.033,R2.044,R3.052,P1.03,P2.04	0	0	29	9
35193	R1.033,R2.044,R3.058	P1.03	P2.04	P1.06	P2.04	0	0	0	0	0	0	0	233	366	372	0	0	0	0.363387978	372	R1.033	R2.044	R3.058	1to8_Tn5_open_with_RP	open	NA	NA	debris	0	1	0	debris	233	debris	R1.033,R2.044,R3.058,P1.06,P2.04	R1.033,R2.044,R3.058,P1.03,P2.04	130	0	14	10
35194	R1.033,R2.044,R3.061	P1.03	P2.04	P1.06	P2.04	0	0	0	0	0	0	0	127	221	179	0	0	0	0.425339367	179	R1.033	R2.044	R3.061	1to8_Tn5_open_with_RP	open	NA	NA	debris	0	1	0	debris	127	debris	R1.033,R2.044,R3.061,P1.06,P2.04	R1.033,R2.044,R3.061,P1.03,P2.04	46	0	8	1
35195	R1.033,R2.044,R3.089	P1.03	P2.04	P1.06	P2.04	0	0	0	0	0	0	0	0	120	0	0	0	0	1	0	R1.033	R2.044	R3.089	1to8_Tn5_open_with_RP	open	NA	NA	debris	0	NA	NA	debris	0	debris	R1.033,R2.044,R3.089,P1.06,P2.04	R1.033,R2.044,R3.089,P1.03,P2.04	0	0	8	0
35196	R1.033,R2.044,R3.094	P1.03	P2.04	P1.06	P2.04	0	0	0	0	0	0	0	302	575	393	0	0	0	0.474782609	393	R1.033	R2.044	R3.094	1to8_Tn5_open_with_RP	open	NA	NA	debris	0	1	0	debris	302	debris	R1.033,R2.044,R3.094,P1.06,P2.04	R1.033,R2.044,R3.094,P1.03,P2.04	101	0	31	0
35197	R1.033,R2.044,R3.095	P1.03	P2.04	P1.06	P2.04	0	0	0	0	0	0	0	100	169	146	0	0	0	0.408284024	146	R1.033	R2.044	R3.095	1to8_Tn5_open_with_RP	open	NA	NA	debris	0	1	0	debris	100	debris	R1.033,R2.044,R3.095,P1.06,P2.04	R1.033,R2.044,R3.095,P1.03,P2.04	26	0	0	0
35198	R1.033,R2.045,R3.010	P1.03	P2.04	P1.06	P2.04	0	0	0	0	0	0	0	192	298	312	0	125	0	0.546099291	227	R1.033	R2.045	R3.010	1to8_Tn5_open_with_RP	open	NA	NA	debris	0	1	0	debris	192	debris	R1.033,R2.045,R3.010,P1.06,P2.04	R1.033,R2.045,R3.010,P1.03,P2.04	111	0	34	10
35199	R1.033,R2.045,R3.021	P1.03	P2.04	P1.06	P2.04	0	0	0	0	0	0	0	177	308	250	0	0	0	0.425324675	250	R1.033	R2.045	R3.021	1to8_Tn5_open_with_RP	open	NA	NA	debris	0	1	0	debris	177	debris	R1.033,R2.045,R3.021,P1.06,P2.04	R1.033,R2.045,R3.021,P1.03,P2.04	47	0	18	1
35200	R1.033,R2.045,R3.034	P1.03	P2.04	P1.06	P2.04	0	0	0	0	0	0	0	151	192	383	100	126	262	0.210691824	644	R1.033	R2.045	R3.034	1to8_Tn5_open_with_RP	open	NA	NA	debris	0	0.501279226	0.498720774	debris	251	debris	R1.033,R2.045,R3.034,P1.06,P2.04	R1.033,R2.045,R3.034,P1.03,P2.04	127	81	13	0
35201	R1.033,R2.045,R3.042	P1.03	P2.04	P1.06	P2.04	0	0	0	0	0	0	0	0	0	0	107	187	150	0.427807487	150	R1.033	R2.045	R3.042	1to8_Tn5_open_with_RP	open	NA	NA	debris	0	0	1	debris	107	debris	R1.033,R2.045,R3.042,P1.06,P2.04	R1.033,R2.045,R3.042,P1.03,P2.04	0	27	0	1
35202	R1.033,R2.045,R3.052	P1.03	P2.04	P1.06	P2.04	0	0	0	0	0	0	0	0	0	0	0	127	0	1	0	R1.033	R2.045	R3.052	1to8_Tn5_open_with_RP	open	NA	NA	debris	0	NA	NA	debris	0	debris	R1.033,R2.045,R3.052,P1.06,P2.04	R1.033,R2.045,R3.052,P1.03,P2.04	0	0	9	27
35203	R1.033,R2.045,R3.058	P1.03	P2.04	P1.06	P2.04	0	0	0	0	0	0	0	113	180	177	0	0	0	0.372222222	177	R1.033	R2.045	R3.058	1to8_Tn5_open_with_RP	open	NA	NA	debris	0	1	0	debris	113	debris	R1.033,R2.045,R3.058,P1.06,P2.04	R1.033,R2.045,R3.058,P1.03,P2.04	41	0	1	0
35204	R1.033,R2.045,R3.082	P1.03	P2.04	P1.06	P2.04	0	0	0	0	0	0	0	0	157	0	0	0	0	1	0	R1.033	R2.045	R3.082	1to8_Tn5_open_with_RP	open	NA	NA	debris	0	NA	NA	debris	0	debris	R1.033,R2.045,R3.082,P1.06,P2.04	R1.033,R2.045,R3.082,P1.03,P2.04	0	0	13	0
35205	R1.033,R2.045,R3.083	P1.03	P2.04	P1.06	P2.04	0	0	0	0	0	0	0	0	123	0	0	0	0	1	0	R1.033	R2.045	R3.083	1to8_Tn5_open_with_RP	open	NA	NA	debris	0	NA	NA	debris	0	debris	R1.033,R2.045,R3.083,P1.06,P2.04	R1.033,R2.045,R3.083,P1.03,P2.04	0	0	0	0
35206	R1.033,R2.046,R3.008	P1.03	P2.04	P1.06	P2.04	0	0	0	0	0	0	0	898	1209	1927	522	669	1290	0.243876464	3195	R1.033	R2.046	R3.008	1to8_Tn5_open_with_RP	open	NA	NA	debris	0	0.533825691	0.466174309	mix	1420	NA	R1.033,R2.046,R3.008,P1.06,P2.04	R1.033,R2.046,R3.008,P1.03,P2.04	654	363	20	5
35207	R1.033,R2.046,R3.029	P1.03	P2.04	P1.06	P2.04	0	0	0	0	0	0	0	221	343	359	112	146	263	0.319018405	593	R1.033	R2.046	R3.029	1to8_Tn5_open_with_RP	open	NA	NA	debris	0	0.567748537	0.432251463	debris	333	debris	R1.033,R2.046,R3.029,P1.06,P2.04	R1.033,R2.046,R3.029,P1.03,P2.04	143	74	38	15
35208	R1.033,R2.046,R3.034	P1.03	P2.04	P1.06	P2.04	0	0	0	0	0	0	0	105	189	143	0	0	0	0.444444444	143	R1.033	R2.046	R3.034	1to8_Tn5_open_with_RP	open	NA	NA	debris	0	1	0	debris	105	debris	R1.033,R2.046,R3.034,P1.06,P2.04	R1.033,R2.046,R3.034,P1.03,P2.04	33	0	3	0
35209	R1.033,R2.046,R3.042	P1.03	P2.04	P1.06	P2.04	0	0	0	0	0	0	0	412	731	570	101	160	159	0.424242424	725	R1.033	R2.046	R3.042	1to8_Tn5_open_with_RP	open	NA	NA	debris	0	0.730844237	0.269155763	debris	513	debris	R1.033,R2.046,R3.042,P1.06,P2.04	R1.033,R2.046,R3.042,P1.03,P2.04	106	35	25	1
35210	R1.033,R2.046,R3.051	P1.03	P2.04	P1.06	P2.04	0	0	0	0	0	0	0	120	145	371	0	106	0	0.521912351	146	R1.033	R2.046	R3.051	1to8_Tn5_open_with_RP	open	NA	NA	debris	0	1	0	debris	120	debris	R1.033,R2.046,R3.051,P1.06,P2.04	R1.033,R2.046,R3.051,P1.03,P2.04	107	0	10	1
35211	R1.033,R2.046,R3.068	P1.03	P2.04	P1.06	P2.04	0	0	0	0	0	0	0	200	274	411	0	122	0	0.494949495	253	R1.033	R2.046	R3.068	1to8_Tn5_open_with_RP	open	NA	NA	debris	0	1	0	debris	200	debris	R1.033,R2.046,R3.068,P1.06,P2.04	R1.033,R2.046,R3.068,P1.03,P2.04	143	0	14	17
35212	R1.033,R2.046,R3.071	P1.03	P2.04	P1.06	P2.04	0	0	0	0	0	0	0	172	254	303	0	125	0	0.546174142	204	R1.033	R2.046	R3.071	1to8_Tn5_open_with_RP	open	NA	NA	debris	0	1	0	debris	172	debris	R1.033,R2.046,R3.071,P1.06,P2.04	R1.033,R2.046,R3.071,P1.03,P2.04	105	0	10	18
35213	R1.033,R2.046,R3.077	P1.03	P2.04	P1.06	P2.04	0	0	0	0	0	0	0	0	177	0	0	0	0	1	0	R1.033	R2.046	R3.077	1to8_Tn5_open_with_RP	open	NA	NA	debris	0	NA	NA	debris	0	debris	R1.033,R2.046,R3.077,P1.06,P2.04	R1.033,R2.046,R3.077,P1.03,P2.04	0	0	0	7
35214	R1.033,R2.047,R3.008	P1.03	P2.04	P1.06	P2.04	0	0	0	0	0	0	0	0	103	0	0	0	0	1	0	R1.033	R2.047	R3.008	1to8_Tn5_open_with_RP	open	NA	NA	debris	0	NA	NA	debris	0	debris	R1.033,R2.047,R3.008,P1.06,P2.04	R1.033,R2.047,R3.008,P1.03,P2.04	0	0	5	8
35215	R1.033,R2.047,R3.033	P1.03	P2.04	P1.06	P2.04	0	0	0	0	0	0	0	0	113	0	0	0	0	1	0	R1.033	R2.047	R3.033	1to8_Tn5_open_with_RP	open	NA	NA	debris	0	NA	NA	debris	0	debris	R1.033,R2.047,R3.033,P1.06,P2.04	R1.033,R2.047,R3.033,P1.03,P2.04	0	0	2	1
35216	R1.033,R2.047,R3.070	P1.03	P2.04	P1.06	P2.04	0	0	0	0	0	0	0	0	0	0	0	141	0	1	0	R1.033	R2.047	R3.070	1to8_Tn5_open_with_RP	open	NA	NA	debris	0	NA	NA	debris	0	debris	R1.033,R2.047,R3.070,P1.06,P2.04	R1.033,R2.047,R3.070,P1.03,P2.04	0	0	0	0
35217	R1.033,R2.047,R3.073	P1.03	P2.04	P1.06	P2.04	0	0	0	0	0	0	0	196	241	562	0	116	0	0.450980392	265	R1.033	R2.047	R3.073	1to8_Tn5_open_with_RP	open	NA	NA	debris	0	1	0	debris	196	debris	R1.033,R2.047,R3.073,P1.06,P2.04	R1.033,R2.047,R3.073,P1.03,P2.04	159	0	24	0
35218	R1.033,R2.047,R3.089	P1.03	P2.04	P1.06	P2.04	0	0	0	0	0	0	0	100	148	176	0	0	0	0.324324324	176	R1.033	R2.047	R3.089	1to8_Tn5_open_with_RP	open	NA	NA	debris	0	1	0	debris	100	debris	R1.033,R2.047,R3.089,P1.06,P2.04	R1.033,R2.047,R3.089,P1.03,P2.04	35	0	7	0
35219	R1.033,R2.048,R3.020	P1.03	P2.04	P1.06	P2.04	0	0	0	0	0	0	0	120	149	331	0	103	0	0.523809524	146	R1.033	R2.048	R3.020	1to8_Tn5_open_with_RP	open	NA	NA	debris	0	1	0	debris	120	debris	R1.033,R2.048,R3.020,P1.06,P2.04	R1.033,R2.048,R3.020,P1.03,P2.04	100	0	8	10
35220	R1.033,R2.048,R3.031	P1.03	P2.04	P1.06	P2.04	0	0	0	0	0	0	0	0	123	0	0	0	0	1	0	R1.033	R2.048	R3.031	1to8_Tn5_open_with_RP	open	NA	NA	debris	0	NA	NA	debris	0	debris	R1.033,R2.048,R3.031,P1.06,P2.04	R1.033,R2.048,R3.031,P1.03,P2.04	0	0	4	0
35221	R1.033,R2.048,R3.034	P1.03	P2.04	P1.06	P2.04	0	0	0	0	0	0	0	291	423	528	198	329	294	0.349734043	806	R1.033	R2.048	R3.034	1to8_Tn5_open_with_RP	open	NA	NA	debris	0	0.494516095	0.505483905	debris	489	debris	R1.033,R2.048,R3.034,P1.06,P2.04	R1.033,R2.048,R3.034,P1.03,P2.04	184	119	14	25
35222	R1.033,R2.048,R3.047	P1.03	P2.04	P1.06	P2.04	0	0	0	0	0	0	0	0	0	0	0	151	0	1	0	R1.033	R2.048	R3.047	1to8_Tn5_open_with_RP	open	NA	NA	debris	0	NA	NA	debris	0	debris	R1.033,R2.048,R3.047,P1.06,P2.04	R1.033,R2.048,R3.047,P1.03,P2.04	0	0	1	0
35223	R1.033,R2.048,R3.054	P1.03	P2.04	P1.06	P2.04	0	0	0	0	0	0	0	103	168	156	0	0	0	0.386904762	156	R1.033	R2.048	R3.054	1to8_Tn5_open_with_RP	open	NA	NA	debris	0	1	0	debris	103	debris	R1.033,R2.048,R3.054,P1.06,P2.04	R1.033,R2.048,R3.054,P1.03,P2.04	79	0	7	12
35224	R1.033,R2.048,R3.084	P1.03	P2.04	P1.06	P2.04	0	0	0	0	0	0	0	0	0	0	0	155	0	1	0	R1.033	R2.048	R3.084	1to8_Tn5_open_with_RP	open	NA	NA	debris	0	NA	NA	debris	0	debris	R1.033,R2.048,R3.084,P1.06,P2.04	R1.033,R2.048,R3.084,P1.03,P2.04	0	0	0	7
35225	R1.033,R2.048,R3.086	P1.03	P2.04	P1.06	P2.04	0	0	0	0	0	0	0	0	0	0	0	150	0	1	0	R1.033	R2.048	R3.086	1to8_Tn5_open_with_RP	open	NA	NA	debris	0	NA	NA	debris	0	debris	R1.033,R2.048,R3.086,P1.06,P2.04	R1.033,R2.048,R3.086,P1.03,P2.04	0	0	1	0
35226	R1.033,R2.049,R3.007	P1.03	P2.04	P1.06	P2.04	0	0	0	0	0	0	0	210	361	300	0	0	0	0.418282548	300	R1.033	R2.049	R3.007	1to8_Tn5_open_with_RP	open	NA	NA	debris	0	1	0	debris	210	debris	R1.033,R2.049,R3.007,P1.06,P2.04	R1.033,R2.049,R3.007,P1.03,P2.04	65	0	9	0
35227	R1.033,R2.049,R3.011	P1.03	P2.04	P1.06	P2.04	0	0	0	0	0	0	0	176	331	231	0	0	0	0.468277946	231	R1.033	R2.049	R3.011	1to8_Tn5_open_with_RP	open	NA	NA	debris	0	1	0	debris	176	debris	R1.033,R2.049,R3.011,P1.06,P2.04	R1.033,R2.049,R3.011,P1.03,P2.04	66	0	1	0
35228	R1.033,R2.049,R3.022	P1.03	P2.04	P1.06	P2.04	0	0	0	0	0	0	0	0	122	0	0	0	0	1	0	R1.033	R2.049	R3.022	1to8_Tn5_open_with_RP	open	NA	NA	debris	0	NA	NA	debris	0	debris	R1.033,R2.049,R3.022,P1.06,P2.04	R1.033,R2.049,R3.022,P1.03,P2.04	0	0	3	14
35229	R1.033,R2.049,R3.033	P1.03	P2.04	P1.06	P2.04	0	0	0	0	0	0	0	139	202	252	0	0	0	0.311881188	252	R1.033	R2.049	R3.033	1to8_Tn5_open_with_RP	open	NA	NA	debris	0	1	0	debris	139	debris	R1.033,R2.049,R3.033,P1.06,P2.04	R1.033,R2.049,R3.033,P1.03,P2.04	99	0	25	14
35230	R1.033,R2.049,R3.037	P1.03	P2.04	P1.06	P2.04	0	0	0	0	0	0	0	0	0	0	102	203	128	0.497536946	128	R1.033	R2.049	R3.037	1to8_Tn5_open_with_RP	open	NA	NA	debris	0	0	1	debris	102	debris	R1.033,R2.049,R3.037,P1.06,P2.04	R1.033,R2.049,R3.037,P1.03,P2.04	0	31	20	3
35231	R1.033,R2.049,R3.042	P1.03	P2.04	P1.06	P2.04	0	0	0	0	0	0	0	217	328	368	0	0	0	0.338414634	368	R1.033	R2.049	R3.042	1to8_Tn5_open_with_RP	open	NA	NA	debris	0	1	0	debris	217	debris	R1.033,R2.049,R3.042,P1.06,P2.04	R1.033,R2.049,R3.042,P1.03,P2.04	149	0	36	7
35232	R1.033,R2.049,R3.052	P1.03	P2.04	P1.06	P2.04	0	0	0	0	0	0	0	116	142	339	0	109	0	0.537848606	139	R1.033	R2.049	R3.052	1to8_Tn5_open_with_RP	open	NA	NA	debris	0	1	0	debris	116	debris	R1.033,R2.049,R3.052,P1.06,P2.04	R1.033,R2.049,R3.052,P1.03,P2.04	90	0	29	1
35233	R1.033,R2.049,R3.053	P1.03	P2.04	P1.06	P2.04	0	0	0	0	0	0	0	0	133	0	0	0	0	1	0	R1.033	R2.049	R3.053	1to8_Tn5_open_with_RP	open	NA	NA	debris	0	NA	NA	debris	0	debris	R1.033,R2.049,R3.053,P1.06,P2.04	R1.033,R2.049,R3.053,P1.03,P2.04	0	0	12	0
35234	R1.033,R2.049,R3.057	P1.03	P2.04	P1.06	P2.04	0	0	0	0	0	0	0	0	110	0	0	0	0	1	0	R1.033	R2.049	R3.057	1to8_Tn5_open_with_RP	open	NA	NA	debris	0	NA	NA	debris	0	debris	R1.033,R2.049,R3.057,P1.06,P2.04	R1.033,R2.049,R3.057,P1.03,P2.04	0	0	21	2
35235	R1.033,R2.049,R3.063	P1.03	P2.04	P1.06	P2.04	0	0	0	0	0	0	0	0	0	0	151	269	208	0.43866171	208	R1.033	R2.049	R3.063	1to8_Tn5_open_with_RP	open	NA	NA	debris	0	0	1	debris	151	debris	R1.033,R2.049,R3.063,P1.06,P2.04	R1.033,R2.049,R3.063,P1.03,P2.04	0	44	13	0
35236	R1.033,R2.049,R3.065	P1.03	P2.04	P1.06	P2.04	0	0	0	0	0	0	0	116	204	162	0	0	0	0.431372549	162	R1.033	R2.049	R3.065	1to8_Tn5_open_with_RP	open	NA	NA	debris	0	1	0	debris	116	debris	R1.033,R2.049,R3.065,P1.06,P2.04	R1.033,R2.049,R3.065,P1.03,P2.04	50	0	7	23
35237	R1.033,R2.049,R3.082	P1.03	P2.04	P1.06	P2.04	0	0	0	0	0	0	0	275	386	535	189	266	366	0.288343558	901	R1.033	R2.049	R3.082	1to8_Tn5_open_with_RP	open	NA	NA	debris	0	0.492008517	0.507991483	debris	464	debris	R1.033,R2.049,R3.082,P1.06,P2.04	R1.033,R2.049,R3.082,P1.03,P2.04	203	124	12	10
35238	R1.033,R2.050,R3.023	P1.03	P2.04	P1.06	P2.04	0	0	0	0	0	0	0	224	341	375	0	100	0	0.492063492	284	R1.033	R2.050	R3.023	1to8_Tn5_open_with_RP	open	NA	NA	debris	0	1	0	debris	224	debris	R1.033,R2.050,R3.023,P1.06,P2.04	R1.033,R2.050,R3.023,P1.03,P2.04	120	0	24	4
35239	R1.033,R2.050,R3.032	P1.03	P2.04	P1.06	P2.04	0	0	0	0	0	0	0	0	101	0	0	0	0	1	0	R1.033	R2.050	R3.032	1to8_Tn5_open_with_RP	open	NA	NA	debris	0	NA	NA	debris	0	debris	R1.033,R2.050,R3.032,P1.06,P2.04	R1.033,R2.050,R3.032,P1.03,P2.04	0	0	0	0
35240	R1.033,R2.050,R3.033	P1.03	P2.04	P1.06	P2.04	0	0	0	0	0	0	0	0	0	0	0	115	0	1	0	R1.033	R2.050	R3.033	1to8_Tn5_open_with_RP	open	NA	NA	debris	0	NA	NA	debris	0	debris	R1.033,R2.050,R3.033,P1.06,P2.04	R1.033,R2.050,R3.033,P1.03,P2.04	0	0	65	30
35241	R1.033,R2.050,R3.044	P1.03	P2.04	P1.06	P2.04	0	0	0	0	0	0	0	215	258	685	102	123	318	0.167979003	1003	R1.033	R2.050	R3.044	1to8_Tn5_open_with_RP	open	NA	NA	debris	0	0.583868016	0.416131984	debris	317	debris	R1.033,R2.050,R3.044,P1.06,P2.04	R1.033,R2.050,R3.044,P1.03,P2.04	173	81	45	21
35242	R1.033,R2.050,R3.046	P1.03	P2.04	P1.06	P2.04	0	0	0	0	0	0	0	133	169	338	0	110	0	0.523297491	162	R1.033	R2.050	R3.046	1to8_Tn5_open_with_RP	open	NA	NA	debris	0	1	0	debris	133	debris	R1.033,R2.050,R3.046,P1.06,P2.04	R1.033,R2.050,R3.046,P1.03,P2.04	111	0	32	8
35243	R1.033,R2.050,R3.056	P1.03	P2.04	P1.06	P2.04	0	0	0	0	0	0	0	215	290	459	111	147	249	0.254004577	707	R1.033	R2.050	R3.056	1to8_Tn5_open_with_RP	open	NA	NA	debris	0	0.563189105	0.436810895	debris	326	debris	R1.033,R2.050,R3.056,P1.06,P2.04	R1.033,R2.050,R3.056,P1.03,P2.04	161	91	35	13
35244	R1.033,R2.050,R3.076	P1.03	P2.04	P1.06	P2.04	0	0	0	0	0	0	0	140	271	180	0	0	0	0.483394834	180	R1.033	R2.050	R3.076	1to8_Tn5_open_with_RP	open	NA	NA	debris	0	1	0	debris	140	debris	R1.033,R2.050,R3.076,P1.06,P2.04	R1.033,R2.050,R3.076,P1.03,P2.04	43	0	7	3
35245	R1.033,R2.050,R3.077	P1.03	P2.04	P1.06	P2.04	0	0	0	0	0	0	0	153	286	202	0	0	0	0.465034965	202	R1.033	R2.050	R3.077	1to8_Tn5_open_with_RP	open	NA	NA	debris	0	1	0	debris	153	debris	R1.033,R2.050,R3.077,P1.06,P2.04	R1.033,R2.050,R3.077,P1.03,P2.04	46	0	1	1
35246	R1.033,R2.050,R3.080	P1.03	P2.04	P1.06	P2.04	0	0	0	0	0	0	0	145	254	203	161	305	210	0.452593918	412	R1.033	R2.050	R3.080	1to8_Tn5_open_with_RP	open	NA	NA	debris	0	0.374803677	0.625196323	debris	306	debris	R1.033,R2.050,R3.080,P1.06,P2.04	R1.033,R2.050,R3.080,P1.03,P2.04	53	45	6	0
35247	R1.033,R2.050,R3.081	P1.03	P2.04	P1.06	P2.04	0	0	0	0	0	0	0	210	253	657	114	151	255	0.198019802	880	R1.033	R2.050	R3.081	1to8_Tn5_open_with_RP	open	NA	NA	debris	0	0.550803168	0.449196832	debris	324	debris	R1.033,R2.050,R3.081,P1.06,P2.04	R1.033,R2.050,R3.081,P1.03,P2.04	174	89	40	15
35248	R1.033,R2.050,R3.084	P1.03	P2.04	P1.06	P2.04	0	0	0	0	0	0	0	0	0	0	246	448	332	0.450892857	332	R1.033	R2.050	R3.084	1to8_Tn5_open_with_RP	open	NA	NA	debris	0	0	1	debris	246	debris	R1.033,R2.050,R3.084,P1.06,P2.04	R1.033,R2.050,R3.084,P1.03,P2.04	0	57	1	0
35249	R1.033,R2.051,R3.008	P1.03	P2.04	P1.06	P2.04	0	0	0	0	0	0	0	0	176	0	0	0	0	1	0	R1.033	R2.051	R3.008	1to8_Tn5_open_with_RP	open	NA	NA	debris	0	NA	NA	debris	0	debris	R1.033,R2.051,R3.008,P1.06,P2.04	R1.033,R2.051,R3.008,P1.03,P2.04	0	0	2	2
35250	R1.033,R2.051,R3.010	P1.03	P2.04	P1.06	P2.04	0	0	0	0	0	0	0	0	105	0	0	0	0	1	0	R1.033	R2.051	R3.010	1to8_Tn5_open_with_RP	open	NA	NA	debris	0	NA	NA	debris	0	debris	R1.033,R2.051,R3.010,P1.06,P2.04	R1.033,R2.051,R3.010,P1.03,P2.04	0	0	30	13
35251	R1.033,R2.051,R3.013	P1.03	P2.04	P1.06	P2.04	0	0	0	0	0	0	0	141	261	188	0	0	0	0.459770115	188	R1.033	R2.051	R3.013	1to8_Tn5_open_with_RP	open	NA	NA	debris	0	1	0	debris	141	debris	R1.033,R2.051,R3.013,P1.06,P2.04	R1.033,R2.051,R3.013,P1.03,P2.04	45	0	7	0
35252	R1.033,R2.051,R3.022	P1.03	P2.04	P1.06	P2.04	0	0	0	0	0	0	0	105	138	240	0	0	0	0.239130435	240	R1.033	R2.051	R3.022	1to8_Tn5_open_with_RP	open	NA	NA	debris	0	1	0	debris	105	debris	R1.033,R2.051,R3.022,P1.06,P2.04	R1.033,R2.051,R3.022,P1.03,P2.04	92	0	57	51
35253	R1.033,R2.051,R3.042	P1.03	P2.04	P1.06	P2.04	0	0	0	0	0	0	0	148	204	300	0	118	0	0.540372671	176	R1.033	R2.051	R3.042	1to8_Tn5_open_with_RP	open	NA	NA	debris	0	1	0	debris	148	debris	R1.033,R2.051,R3.042,P1.06,P2.04	R1.033,R2.051,R3.042,P1.03,P2.04	107	0	10	1
35254	R1.033,R2.051,R3.043	P1.03	P2.04	P1.06	P2.04	0	0	0	0	0	0	0	115	136	394	0	114	0	0.54	137	R1.033	R2.051	R3.043	1to8_Tn5_open_with_RP	open	NA	NA	debris	0	1	0	debris	115	debris	R1.033,R2.051,R3.043,P1.06,P2.04	R1.033,R2.051,R3.043,P1.03,P2.04	96	0	3	15
35255	R1.033,R2.051,R3.047	P1.03	P2.04	P1.06	P2.04	0	0	0	0	0	0	0	172	269	277	101	127	266	0.310606061	497	R1.033	R2.051	R3.047	1to8_Tn5_open_with_RP	open	NA	NA	debris	0	0.531304307	0.468695693	debris	273	debris	R1.033,R2.051,R3.047,P1.06,P2.04	R1.033,R2.051,R3.047,P1.03,P2.04	114	71	48	6
35256	R1.033,R2.051,R3.054	P1.03	P2.04	P1.06	P2.04	0	0	0	0	0	0	0	123	161	285	0	0	0	0.236024845	285	R1.033	R2.051	R3.054	1to8_Tn5_open_with_RP	open	NA	NA	debris	0	1	0	debris	123	debris	R1.033,R2.051,R3.054,P1.06,P2.04	R1.033,R2.051,R3.054,P1.03,P2.04	80	0	19	27
35257	R1.033,R2.051,R3.061	P1.03	P2.04	P1.06	P2.04	0	0	0	0	0	0	0	163	279	234	0	0	0	0.415770609	234	R1.033	R2.051	R3.061	1to8_Tn5_open_with_RP	open	NA	NA	debris	0	1	0	debris	163	debris	R1.033,R2.051,R3.061,P1.06,P2.04	R1.033,R2.051,R3.061,P1.03,P2.04	40	0	10	0
35258	R1.033,R2.051,R3.066	P1.03	P2.04	P1.06	P2.04	0	0	0	0	0	0	0	0	0	0	0	112	0	1	0	R1.033	R2.051	R3.066	1to8_Tn5_open_with_RP	open	NA	NA	debris	0	NA	NA	debris	0	debris	R1.033,R2.051,R3.066,P1.06,P2.04	R1.033,R2.051,R3.066,P1.03,P2.04	0	0	0	0
35259	R1.033,R2.051,R3.068	P1.03	P2.04	P1.06	P2.04	0	0	0	0	0	0	0	149	229	246	0	0	0	0.349344978	246	R1.033	R2.051	R3.068	1to8_Tn5_open_with_RP	open	NA	NA	debris	0	1	0	debris	149	debris	R1.033,R2.051,R3.068,P1.06,P2.04	R1.033,R2.051,R3.068,P1.03,P2.04	52	0	0	0
35260	R1.033,R2.051,R3.074	P1.03	P2.04	P1.06	P2.04	0	0	0	0	0	0	0	133	174	309	0	0	0	0.235632184	309	R1.033	R2.051	R3.074	1to8_Tn5_open_with_RP	open	NA	NA	debris	0	1	0	debris	133	debris	R1.033,R2.051,R3.074,P1.06,P2.04	R1.033,R2.051,R3.074,P1.03,P2.04	110	0	88	6
35261	R1.033,R2.051,R3.077	P1.03	P2.04	P1.06	P2.04	0	0	0	0	0	0	0	105	176	154	0	0	0	0.403409091	154	R1.033	R2.051	R3.077	1to8_Tn5_open_with_RP	open	NA	NA	debris	0	1	0	debris	105	debris	R1.033,R2.051,R3.077,P1.06,P2.04	R1.033,R2.051,R3.077,P1.03,P2.04	43	0	31	4
35262	R1.033,R2.051,R3.091	P1.03	P2.04	P1.06	P2.04	0	0	0	0	0	0	0	0	112	0	0	0	0	1	0	R1.033	R2.051	R3.091	1to8_Tn5_open_with_RP	open	NA	NA	debris	0	NA	NA	debris	0	debris	R1.033,R2.051,R3.091,P1.06,P2.04	R1.033,R2.051,R3.091,P1.03,P2.04	0	0	4	0
35263	R1.033,R2.052,R3.008	P1.03	P2.04	P1.06	P2.04	0	0	0	0	0	0	0	102	198	131	0	0	0	0.484848485	131	R1.033	R2.052	R3.008	1to8_Tn5_open_with_RP	open	NA	NA	debris	0	1	0	debris	102	debris	R1.033,R2.052,R3.008,P1.06,P2.04	R1.033,R2.052,R3.008,P1.03,P2.04	33	0	0	0
35264	R1.033,R2.052,R3.011	P1.03	P2.04	P1.06	P2.04	0	0	0	0	0	0	0	175	289	262	0	0	0	0.394463668	262	R1.033	R2.052	R3.011	1to8_Tn5_open_with_RP	open	NA	NA	debris	0	1	0	debris	175	debris	R1.033,R2.052,R3.011,P1.06,P2.04	R1.033,R2.052,R3.011,P1.03,P2.04	83	0	44	11
35265	R1.033,R2.052,R3.018	P1.03	P2.04	P1.06	P2.04	0	0	0	0	0	0	0	104	205	132	0	0	0	0.492682927	132	R1.033	R2.052	R3.018	1to8_Tn5_open_with_RP	open	NA	NA	debris	0	1	0	debris	104	debris	R1.033,R2.052,R3.018,P1.06,P2.04	R1.033,R2.052,R3.018,P1.03,P2.04	34	0	0	0
35266	R1.033,R2.052,R3.042	P1.03	P2.04	P1.06	P2.04	0	0	0	0	0	0	0	127	155	376	0	0	0	0.180645161	376	R1.033	R2.052	R3.042	1to8_Tn5_open_with_RP	open	NA	NA	debris	0	1	0	debris	127	debris	R1.033,R2.052,R3.042,P1.06,P2.04	R1.033,R2.052,R3.042,P1.03,P2.04	108	0	41	6
35267	R1.033,R2.052,R3.043	P1.03	P2.04	P1.06	P2.04	0	0	0	0	0	0	0	318	467	566	152	203	333	0.298507463	886	R1.033	R2.052	R3.043	1to8_Tn5_open_with_RP	open	NA	NA	debris	0	0.582046005	0.417953995	debris	470	debris	R1.033,R2.052,R3.043,P1.06,P2.04	R1.033,R2.052,R3.043,P1.03,P2.04	208	112	13	7
35268	R1.033,R2.052,R3.049	P1.03	P2.04	P1.06	P2.04	0	0	0	0	0	0	0	155	225	282	0	0	0	0.311111111	282	R1.033	R2.052	R3.049	1to8_Tn5_open_with_RP	open	NA	NA	debris	0	1	0	debris	155	debris	R1.033,R2.052,R3.049,P1.06,P2.04	R1.033,R2.052,R3.049,P1.03,P2.04	100	0	6	7
35269	R1.033,R2.052,R3.066	P1.03	P2.04	P1.06	P2.04	0	0	0	0	0	0	0	146	198	308	0	0	0	0.262626263	308	R1.033	R2.052	R3.066	1to8_Tn5_open_with_RP	open	NA	NA	debris	0	1	0	debris	146	debris	R1.033,R2.052,R3.066,P1.06,P2.04	R1.033,R2.052,R3.066,P1.03,P2.04	100	0	29	23
35270	R1.033,R2.052,R3.075	P1.03	P2.04	P1.06	P2.04	0	0	0	0	0	0	0	0	124	0	0	0	0	1	0	R1.033	R2.052	R3.075	1to8_Tn5_open_with_RP	open	NA	NA	debris	0	NA	NA	debris	0	debris	R1.033,R2.052,R3.075,P1.06,P2.04	R1.033,R2.052,R3.075,P1.03,P2.04	0	0	5	1
35271	R1.033,R2.053,R3.005	P1.03	P2.04	P1.06	P2.04	0	0	0	0	0	0	0	0	0	0	0	161	0	1	0	R1.033	R2.053	R3.005	1to8_Tn5_open_with_RP	open	NA	NA	debris	0	NA	NA	debris	0	debris	R1.033,R2.053,R3.005,P1.06,P2.04	R1.033,R2.053,R3.005,P1.03,P2.04	0	0	0	1
35272	R1.033,R2.053,R3.011	P1.03	P2.04	P1.06	P2.04	0	0	0	0	0	0	0	221	320	404	100	134	217	0.292951542	615	R1.033	R2.053	R3.011	1to8_Tn5_open_with_RP	open	NA	NA	debris	0	0.595319358	0.404680642	debris	321	debris	R1.033,R2.053,R3.011,P1.06,P2.04	R1.033,R2.053,R3.011,P1.03,P2.04	139	72	23	2
35273	R1.033,R2.053,R3.020	P1.03	P2.04	P1.06	P2.04	0	0	0	0	0	0	0	133	194	240	0	0	0	0.31443299	240	R1.033	R2.053	R3.020	1to8_Tn5_open_with_RP	open	NA	NA	debris	0	1	0	debris	133	debris	R1.033,R2.053,R3.020,P1.06,P2.04	R1.033,R2.053,R3.020,P1.03,P2.04	82	0	10	32
35274	R1.033,R2.053,R3.024	P1.03	P2.04	P1.06	P2.04	0	0	0	0	0	0	0	0	159	0	0	0	0	1	0	R1.033	R2.053	R3.024	1to8_Tn5_open_with_RP	open	NA	NA	debris	0	NA	NA	debris	0	debris	R1.033,R2.053,R3.024,P1.06,P2.04	R1.033,R2.053,R3.024,P1.03,P2.04	0	0	0	1
35275	R1.033,R2.053,R3.033	P1.03	P2.04	P1.06	P2.04	0	0	0	0	0	0	0	0	119	0	0	0	0	1	0	R1.033	R2.053	R3.033	1to8_Tn5_open_with_RP	open	NA	NA	debris	0	NA	NA	debris	0	debris	R1.033,R2.053,R3.033,P1.06,P2.04	R1.033,R2.053,R3.033,P1.03,P2.04	0	0	22	0
35276	R1.033,R2.053,R3.067	P1.03	P2.04	P1.06	P2.04	0	0	0	0	0	0	0	0	150	0	0	0	0	1	0	R1.033	R2.053	R3.067	1to8_Tn5_open_with_RP	open	NA	NA	debris	0	NA	NA	debris	0	debris	R1.033,R2.053,R3.067,P1.06,P2.04	R1.033,R2.053,R3.067,P1.03,P2.04	0	0	0	1
35277	R1.033,R2.053,R3.072	P1.03	P2.04	P1.06	P2.04	0	0	0	0	0	0	0	131	163	359	0	0	0	0.196319018	359	R1.033	R2.053	R3.072	1to8_Tn5_open_with_RP	open	NA	NA	debris	0	1	0	debris	131	debris	R1.033,R2.053,R3.072,P1.06,P2.04	R1.033,R2.053,R3.072,P1.03,P2.04	91	0	5	0
35278	R1.033,R2.053,R3.078	P1.03	P2.04	P1.06	P2.04	0	0	0	0	0	0	0	0	152	0	0	0	0	1	0	R1.033	R2.053	R3.078	1to8_Tn5_open_with_RP	open	NA	NA	debris	0	NA	NA	debris	0	debris	R1.033,R2.053,R3.078,P1.06,P2.04	R1.033,R2.053,R3.078,P1.03,P2.04	0	0	0	3
35279	R1.033,R2.054,R3.009	P1.03	P2.04	P1.06	P2.04	0	0	0	0	0	0	0	0	132	0	0	0	0	1	0	R1.033	R2.054	R3.009	1to8_Tn5_open_with_RP	open	NA	NA	debris	0	NA	NA	debris	0	debris	R1.033,R2.054,R3.009,P1.06,P2.04	R1.033,R2.054,R3.009,P1.03,P2.04	0	0	11	5
35280	R1.033,R2.054,R3.010	P1.03	P2.04	P1.06	P2.04	0	0	0	0	0	0	0	239	335	466	143	183	355	0.262548263	805	R1.033	R2.054	R3.010	1to8_Tn5_open_with_RP	open	NA	NA	debris	0	0.52663132	0.47336868	debris	382	debris	R1.033,R2.054,R3.010,P1.06,P2.04	R1.033,R2.054,R3.010,P1.03,P2.04	151	106	6	25
35281	R1.033,R2.054,R3.039	P1.03	P2.04	P1.06	P2.04	0	0	0	0	0	0	0	104	133	259	0	0	0	0.218045113	259	R1.033	R2.054	R3.039	1to8_Tn5_open_with_RP	open	NA	NA	debris	0	1	0	debris	104	debris	R1.033,R2.054,R3.039,P1.06,P2.04	R1.033,R2.054,R3.039,P1.03,P2.04	86	0	38	18
35282	R1.033,R2.054,R3.044	P1.03	P2.04	P1.06	P2.04	0	0	0	0	0	0	0	121	160	272	112	151	239	0.250803859	511	R1.033	R2.054	R3.044	1to8_Tn5_open_with_RP	open	NA	NA	debris	0	0.418313361	0.581686639	debris	233	debris	R1.033,R2.054,R3.044,P1.06,P2.04	R1.033,R2.054,R3.044,P1.03,P2.04	93	85	25	51
35283	R1.033,R2.054,R3.050	P1.03	P2.04	P1.06	P2.04	0	0	0	0	0	0	0	157	194	442	175	233	387	0.222482436	811	R1.033	R2.054	R3.050	1to8_Tn5_open_with_RP	open	NA	NA	debris	0	0.373897382	0.626102618	debris	332	debris	R1.033,R2.054,R3.050,P1.06,P2.04	R1.033,R2.054,R3.050,P1.03,P2.04	133	137	24	15
35284	R1.033,R2.054,R3.061	P1.03	P2.04	P1.06	P2.04	0	0	0	0	0	0	0	0	102	0	0	0	0	1	0	R1.033	R2.054	R3.061	1to8_Tn5_open_with_RP	open	NA	NA	debris	0	NA	NA	debris	0	debris	R1.033,R2.054,R3.061,P1.06,P2.04	R1.033,R2.054,R3.061,P1.03,P2.04	0	0	30	16
35285	R1.033,R2.054,R3.068	P1.03	P2.04	P1.06	P2.04	0	0	0	0	0	0	0	186	225	572	145	185	364	0.192682927	922	R1.033	R2.054	R3.068	1to8_Tn5_open_with_RP	open	NA	NA	debris	0	0.460586986	0.539413014	debris	331	debris	R1.033,R2.054,R3.068,P1.06,P2.04	R1.033,R2.054,R3.068,P1.03,P2.04	143	96	20	38
35286	R1.033,R2.054,R3.080	P1.03	P2.04	P1.06	P2.04	0	0	0	0	0	0	0	304	440	556	208	294	399	0.302452316	954	R1.033	R2.054	R3.080	1to8_Tn5_open_with_RP	open	NA	NA	debris	0	0.493124655	0.506875345	debris	512	debris	R1.033,R2.054,R3.080,P1.06,P2.04	R1.033,R2.054,R3.080,P1.03,P2.04	212	133	12	24
35287	R1.033,R2.055,R3.019	P1.03	P2.04	P1.06	P2.04	0	0	0	0	0	0	0	0	0	0	0	119	0	1	0	R1.033	R2.055	R3.019	1to8_Tn5_open_with_RP	open	NA	NA	debris	0	NA	NA	debris	0	debris	R1.033,R2.055,R3.019,P1.06,P2.04	R1.033,R2.055,R3.019,P1.03,P2.04	0	0	0	5
35288	R1.033,R2.055,R3.025	P1.03	P2.04	P1.06	P2.04	0	0	0	0	0	0	0	135	186	274	0	0	0	0.274193548	274	R1.033	R2.055	R3.025	1to8_Tn5_open_with_RP	open	NA	NA	debris	0	1	0	debris	135	debris	R1.033,R2.055,R3.025,P1.06,P2.04	R1.033,R2.055,R3.025,P1.03,P2.04	86	0	11	6
35289	R1.033,R2.055,R3.027	P1.03	P2.04	P1.06	P2.04	0	0	0	0	0	0	0	237	299	617	173	202	634	0.181636727	1207	R1.033	R2.055	R3.027	1to8_Tn5_open_with_RP	open	NA	NA	debris	0	0.47696028	0.52303972	debris	410	debris	R1.033,R2.055,R3.027,P1.06,P2.04	R1.033,R2.055,R3.027,P1.03,P2.04	194	134	33	15
35290	R1.033,R2.055,R3.034	P1.03	P2.04	P1.06	P2.04	0	0	0	0	0	0	0	0	0	0	225	366	343	0.385245902	343	R1.033	R2.055	R3.034	1to8_Tn5_open_with_RP	open	NA	NA	debris	0	0	1	debris	225	debris	R1.033,R2.055,R3.034,P1.06,P2.04	R1.033,R2.055,R3.034,P1.03,P2.04	0	59	5	1
35291	R1.033,R2.055,R3.061	P1.03	P2.04	P1.06	P2.04	0	0	0	0	0	0	0	251	310	707	171	214	458	0.194656489	1165	R1.033	R2.055	R3.061	1to8_Tn5_open_with_RP	open	NA	NA	debris	0	0.494199422	0.505800578	debris	422	debris	R1.033,R2.055,R3.061,P1.06,P2.04	R1.033,R2.055,R3.061,P1.03,P2.04	200	135	2	10
35292	R1.033,R2.055,R3.063	P1.03	P2.04	P1.06	P2.04	0	0	0	0	0	0	0	114	194	165	0	0	0	0.412371134	165	R1.033	R2.055	R3.063	1to8_Tn5_open_with_RP	open	NA	NA	debris	0	1	0	debris	114	debris	R1.033,R2.055,R3.063,P1.06,P2.04	R1.033,R2.055,R3.063,P1.03,P2.04	30	0	0	0
35293	R1.033,R2.055,R3.066	P1.03	P2.04	P1.06	P2.04	0	0	0	0	0	0	0	0	177	0	0	0	0	1	0	R1.033	R2.055	R3.066	1to8_Tn5_open_with_RP	open	NA	NA	debris	0	NA	NA	debris	0	debris	R1.033,R2.055,R3.066,P1.06,P2.04	R1.033,R2.055,R3.066,P1.03,P2.04	0	0	16	0
35294	R1.033,R2.055,R3.080	P1.03	P2.04	P1.06	P2.04	0	0	0	0	0	0	0	0	0	0	0	149	0	1	0	R1.033	R2.055	R3.080	1to8_Tn5_open_with_RP	open	NA	NA	debris	0	NA	NA	debris	0	debris	R1.033,R2.055,R3.080,P1.06,P2.04	R1.033,R2.055,R3.080,P1.03,P2.04	0	0	1	4
35295	R1.033,R2.055,R3.082	P1.03	P2.04	P1.06	P2.04	0	0	0	0	0	0	0	400	578	734	174	235	370	0.29397294	1096	R1.033	R2.055	R3.082	1to8_Tn5_open_with_RP	open	NA	NA	debris	0	0.604778644	0.395221356	debris	574	debris	R1.033,R2.055,R3.082,P1.06,P2.04	R1.033,R2.055,R3.082,P1.03,P2.04	229	116	85	18
35296	R1.033,R2.056,R3.001	P1.03	P2.04	P1.06	P2.04	0	0	0	0	0	0	0	100	180	137	0	0	0	0.444444444	137	R1.033	R2.056	R3.001	1to8_Tn5_open_with_RP	open	NA	NA	debris	0	1	0	debris	100	debris	R1.033,R2.056,R3.001,P1.06,P2.04	R1.033,R2.056,R3.001,P1.03,P2.04	31	0	1	0
35297	R1.033,R2.056,R3.031	P1.03	P2.04	P1.06	P2.04	0	0	0	0	0	0	0	0	107	0	0	0	0	1	0	R1.033	R2.056	R3.031	1to8_Tn5_open_with_RP	open	NA	NA	debris	0	NA	NA	debris	0	debris	R1.033,R2.056,R3.031,P1.06,P2.04	R1.033,R2.056,R3.031,P1.03,P2.04	0	0	60	13
35298	R1.033,R2.056,R3.034	P1.03	P2.04	P1.06	P2.04	0	0	0	0	0	0	0	130	176	275	0	0	0	0.261363636	275	R1.033	R2.056	R3.034	1to8_Tn5_open_with_RP	open	NA	NA	debris	0	1	0	debris	130	debris	R1.033,R2.056,R3.034,P1.06,P2.04	R1.033,R2.056,R3.034,P1.03,P2.04	99	0	25	4
35299	R1.033,R2.056,R3.044	P1.03	P2.04	P1.06	P2.04	0	0	0	0	0	0	0	0	126	0	0	0	0	1	0	R1.033	R2.056	R3.044	1to8_Tn5_open_with_RP	open	NA	NA	debris	0	NA	NA	debris	0	debris	R1.033,R2.056,R3.044,P1.06,P2.04	R1.033,R2.056,R3.044,P1.03,P2.04	0	0	0	0
35300	R1.033,R2.056,R3.070	P1.03	P2.04	P1.06	P2.04	0	0	0	0	0	0	0	0	156	0	0	0	0	1	0	R1.033	R2.056	R3.070	1to8_Tn5_open_with_RP	open	NA	NA	debris	0	NA	NA	debris	0	debris	R1.033,R2.056,R3.070,P1.06,P2.04	R1.033,R2.056,R3.070,P1.03,P2.04	0	0	0	0
35301	R1.033,R2.056,R3.076	P1.03	P2.04	P1.06	P2.04	0	0	0	0	0	0	0	0	111	0	0	0	0	1	0	R1.033	R2.056	R3.076	1to8_Tn5_open_with_RP	open	NA	NA	debris	0	NA	NA	debris	0	debris	R1.033,R2.056,R3.076,P1.06,P2.04	R1.033,R2.056,R3.076,P1.03,P2.04	0	0	78	11
35302	R1.033,R2.056,R3.087	P1.03	P2.04	P1.06	P2.04	0	0	0	0	0	0	0	0	129	0	0	0	0	1	0	R1.033	R2.056	R3.087	1to8_Tn5_open_with_RP	open	NA	NA	debris	0	NA	NA	debris	0	debris	R1.033,R2.056,R3.087,P1.06,P2.04	R1.033,R2.056,R3.087,P1.03,P2.04	0	0	37	11
35303	R1.033,R2.056,R3.089	P1.03	P2.04	P1.06	P2.04	0	0	0	0	0	0	0	127	148	471	0	0	0	0.141891892	471	R1.033	R2.056	R3.089	1to8_Tn5_open_with_RP	open	NA	NA	debris	0	1	0	debris	127	debris	R1.033,R2.056,R3.089,P1.06,P2.04	R1.033,R2.056,R3.089,P1.03,P2.04	111	0	14	14
35304	R1.033,R2.057,R3.015	P1.03	P2.04	P1.06	P2.04	0	0	0	0	0	0	0	239	348	432	142	173	423	0.268714012	787	R1.033	R2.057	R3.015	1to8_Tn5_open_with_RP	open	NA	NA	debris	0	0.528380402	0.471619598	debris	381	debris	R1.033,R2.057,R3.015,P1.06,P2.04	R1.033,R2.057,R3.015,P1.03,P2.04	151	117	20	13
35305	R1.033,R2.057,R3.019	P1.03	P2.04	P1.06	P2.04	0	0	0	0	0	0	0	124	154	342	108	126	398	0.171428571	720	R1.033	R2.057	R3.019	1to8_Tn5_open_with_RP	open	NA	NA	debris	0	0.433191307	0.566808693	debris	232	debris	R1.033,R2.057,R3.019,P1.06,P2.04	R1.033,R2.057,R3.019,P1.03,P2.04	100	84	17	12
35306	R1.033,R2.057,R3.029	P1.03	P2.04	P1.06	P2.04	0	0	0	0	0	0	0	344	453	783	243	318	563	0.238651102	1347	R1.033	R2.057	R3.029	1to8_Tn5_open_with_RP	open	NA	NA	debris	0	0.485151237	0.514848763	debris	587	debris	R1.033,R2.057,R3.029,P1.06,P2.04	R1.033,R2.057,R3.029,P1.03,P2.04	265	181	72	29
35307	R1.033,R2.057,R3.033	P1.03	P2.04	P1.06	P2.04	0	0	0	0	0	0	0	126	184	227	118	150	300	0.269461078	503	R1.033	R2.057	R3.033	1to8_Tn5_open_with_RP	open	NA	NA	debris	0	0.415470545	0.584529455	debris	244	debris	R1.033,R2.057,R3.033,P1.06,P2.04	R1.033,R2.057,R3.033,P1.03,P2.04	83	75	10	1
35308	R1.033,R2.057,R3.043	P1.03	P2.04	P1.06	P2.04	0	0	0	0	0	0	0	0	0	0	214	379	297	0.435356201	297	R1.033	R2.057	R3.043	1to8_Tn5_open_with_RP	open	NA	NA	debris	0	0	1	debris	214	debris	R1.033,R2.057,R3.043,P1.06,P2.04	R1.033,R2.057,R3.043,P1.03,P2.04	0	80	14	21
35309	R1.033,R2.057,R3.050	P1.03	P2.04	P1.06	P2.04	0	0	0	0	0	0	0	188	309	283	0	0	0	0.391585761	283	R1.033	R2.057	R3.050	1to8_Tn5_open_with_RP	open	NA	NA	debris	0	1	0	debris	188	debris	R1.033,R2.057,R3.050,P1.06,P2.04	R1.033,R2.057,R3.050,P1.03,P2.04	64	0	2	32
35310	R1.033,R2.057,R3.077	P1.03	P2.04	P1.06	P2.04	0	0	0	0	0	0	0	161	210	377	146	190	344	0.2325	721	R1.033	R2.057	R3.077	1to8_Tn5_open_with_RP	open	NA	NA	debris	0	0.423311244	0.576688756	debris	307	debris	R1.033,R2.057,R3.077,P1.06,P2.04	R1.033,R2.057,R3.077,P1.03,P2.04	128	116	71	51
35311	R1.033,R2.057,R3.082	P1.03	P2.04	P1.06	P2.04	0	0	0	0	0	0	0	430	616	802	267	354	597	0.281443299	1382	R1.033	R2.057	R3.082	1to8_Tn5_open_with_RP	open	NA	NA	debris	0	0.51737895	0.48262105	debris	697	debris	R1.033,R2.057,R3.082,P1.06,P2.04	R1.033,R2.057,R3.082,P1.03,P2.04	298	164	110	22
35312	R1.033,R2.057,R3.093	P1.03	P2.04	P1.06	P2.04	0	0	0	0	0	0	0	110	190	156	0	0	0	0.421052632	156	R1.033	R2.057	R3.093	1to8_Tn5_open_with_RP	open	NA	NA	debris	0	1	0	debris	110	debris	R1.033,R2.057,R3.093,P1.06,P2.04	R1.033,R2.057,R3.093,P1.03,P2.04	39	0	0	2
35313	R1.033,R2.057,R3.094	P1.03	P2.04	P1.06	P2.04	0	0	0	0	0	0	0	0	119	0	0	0	0	1	0	R1.033	R2.057	R3.094	1to8_Tn5_open_with_RP	open	NA	NA	debris	0	NA	NA	debris	0	debris	R1.033,R2.057,R3.094,P1.06,P2.04	R1.033,R2.057,R3.094,P1.03,P2.04	0	0	99	13
35314	R1.033,R2.057,R3.096	P1.03	P2.04	P1.06	P2.04	0	0	0	0	0	0	0	129	240	171	0	0	0	0.4625	171	R1.033	R2.057	R3.096	1to8_Tn5_open_with_RP	open	NA	NA	debris	0	1	0	debris	129	debris	R1.033,R2.057,R3.096,P1.06,P2.04	R1.033,R2.057,R3.096,P1.03,P2.04	33	0	9	9
35315	R1.033,R2.058,R3.002	P1.03	P2.04	P1.06	P2.04	0	0	0	0	0	0	0	140	185	316	0	0	0	0.243243243	316	R1.033	R2.058	R3.002	1to8_Tn5_open_with_RP	open	NA	NA	debris	0	1	0	debris	140	debris	R1.033,R2.058,R3.002,P1.06,P2.04	R1.033,R2.058,R3.002,P1.03,P2.04	96	0	39	6
35316	R1.033,R2.058,R3.014	P1.03	P2.04	P1.06	P2.04	0	0	0	0	0	0	0	0	103	0	0	0	0	1	0	R1.033	R2.058	R3.014	1to8_Tn5_open_with_RP	open	NA	NA	debris	0	NA	NA	debris	0	debris	R1.033,R2.058,R3.014,P1.06,P2.04	R1.033,R2.058,R3.014,P1.03,P2.04	0	0	31	3
35317	R1.033,R2.058,R3.024	P1.03	P2.04	P1.06	P2.04	0	0	0	0	0	0	0	216	306	412	0	119	0	0.491764706	274	R1.033	R2.058	R3.024	1to8_Tn5_open_with_RP	open	NA	NA	debris	0	1	0	debris	216	debris	R1.033,R2.058,R3.024,P1.06,P2.04	R1.033,R2.058,R3.024,P1.03,P2.04	126	0	10	6
35318	R1.033,R2.058,R3.026	P1.03	P2.04	P1.06	P2.04	0	0	0	0	0	0	0	213	298	417	144	192	317	0.271428571	731	R1.033	R2.058	R3.026	1to8_Tn5_open_with_RP	open	NA	NA	debris	0	0.49612161	0.50387839	debris	357	debris	R1.033,R2.058,R3.026,P1.06,P2.04	R1.033,R2.058,R3.026,P1.03,P2.04	147	79	14	0
35319	R1.033,R2.058,R3.027	P1.03	P2.04	P1.06	P2.04	0	0	0	0	0	0	0	0	130	0	0	0	0	1	0	R1.033	R2.058	R3.027	1to8_Tn5_open_with_RP	open	NA	NA	debris	0	NA	NA	debris	0	debris	R1.033,R2.058,R3.027,P1.06,P2.04	R1.033,R2.058,R3.027,P1.03,P2.04	0	0	2	0
35320	R1.033,R2.058,R3.031	P1.03	P2.04	P1.06	P2.04	0	0	0	0	0	0	0	212	340	329	107	148	215	0.346311475	530	R1.033	R2.058	R3.031	1to8_Tn5_open_with_RP	open	NA	NA	debris	0	0.56875287	0.43124713	debris	319	debris	R1.033,R2.058,R3.031,P1.06,P2.04	R1.033,R2.058,R3.031,P1.03,P2.04	132	78	5	31
35321	R1.033,R2.058,R3.033	P1.03	P2.04	P1.06	P2.04	0	0	0	0	0	0	0	123	153	337	0	0	0	0.196078431	337	R1.033	R2.058	R3.033	1to8_Tn5_open_with_RP	open	NA	NA	debris	0	1	0	debris	123	debris	R1.033,R2.058,R3.033,P1.06,P2.04	R1.033,R2.058,R3.033,P1.03,P2.04	106	0	17	26
35322	R1.033,R2.058,R3.051	P1.03	P2.04	P1.06	P2.04	0	0	0	0	0	0	0	245	403	368	129	232	176	0.411023622	542	R1.033	R2.058	R3.051	1to8_Tn5_open_with_RP	open	NA	NA	debris	0	0.558346246	0.441653754	debris	374	debris	R1.033,R2.058,R3.051,P1.06,P2.04	R1.033,R2.058,R3.051,P1.03,P2.04	93	60	4	5
35323	R1.033,R2.058,R3.055	P1.03	P2.04	P1.06	P2.04	0	0	0	0	0	0	0	109	140	268	0	129	0	0.594795539	123	R1.033	R2.058	R3.055	1to8_Tn5_open_with_RP	open	NA	NA	debris	0	1	0	debris	109	debris	R1.033,R2.058,R3.055,P1.06,P2.04	R1.033,R2.058,R3.055,P1.03,P2.04	83	0	3	25
35324	R1.033,R2.058,R3.061	P1.03	P2.04	P1.06	P2.04	0	0	0	0	0	0	0	0	119	0	0	0	0	1	0	R1.033	R2.058	R3.061	1to8_Tn5_open_with_RP	open	NA	NA	debris	0	NA	NA	debris	0	debris	R1.033,R2.058,R3.061,P1.06,P2.04	R1.033,R2.058,R3.061,P1.03,P2.04	0	0	1	0
35325	R1.033,R2.058,R3.065	P1.03	P2.04	P1.06	P2.04	0	0	0	0	0	0	0	0	110	0	0	0	0	1	0	R1.033	R2.058	R3.065	1to8_Tn5_open_with_RP	open	NA	NA	debris	0	NA	NA	debris	0	debris	R1.033,R2.058,R3.065,P1.06,P2.04	R1.033,R2.058,R3.065,P1.03,P2.04	0	0	18	2
35326	R1.033,R2.058,R3.068	P1.03	P2.04	P1.06	P2.04	0	0	0	0	0	0	0	197	317	305	0	0	0	0.378548896	305	R1.033	R2.058	R3.068	1to8_Tn5_open_with_RP	open	NA	NA	debris	0	1	0	debris	197	debris	R1.033,R2.058,R3.068,P1.06,P2.04	R1.033,R2.058,R3.068,P1.03,P2.04	60	0	67	12
35327	R1.033,R2.058,R3.070	P1.03	P2.04	P1.06	P2.04	0	0	0	0	0	0	0	108	141	252	0	0	0	0.234042553	252	R1.033	R2.058	R3.070	1to8_Tn5_open_with_RP	open	NA	NA	debris	0	1	0	debris	108	debris	R1.033,R2.058,R3.070,P1.06,P2.04	R1.033,R2.058,R3.070,P1.03,P2.04	65	0	8	2
35328	R1.033,R2.058,R3.084	P1.03	P2.04	P1.06	P2.04	0	0	0	0	0	0	0	134	174	318	0	0	0	0.229885057	318	R1.033	R2.058	R3.084	1to8_Tn5_open_with_RP	open	NA	NA	debris	0	1	0	debris	134	debris	R1.033,R2.058,R3.084,P1.06,P2.04	R1.033,R2.058,R3.084,P1.03,P2.04	110	0	14	1
35329	R1.033,R2.058,R3.086	P1.03	P2.04	P1.06	P2.04	0	0	0	0	0	0	0	273	383	532	126	172	261	0.281081081	792	R1.033	R2.058	R3.086	1to8_Tn5_open_with_RP	open	NA	NA	debris	0	0.590539758	0.409460242	debris	399	debris	R1.033,R2.058,R3.086,P1.06,P2.04	R1.033,R2.058,R3.086,P1.03,P2.04	168	92	7	4
35330	R1.033,R2.058,R3.088	P1.03	P2.04	P1.06	P2.04	0	0	0	0	0	0	0	172	216	455	165	242	294	0.26419214	706	R1.033	R2.058	R3.088	1to8_Tn5_open_with_RP	open	NA	NA	debris	0	0.409642433	0.590357567	debris	337	debris	R1.033,R2.058,R3.088,P1.06,P2.04	R1.033,R2.058,R3.088,P1.03,P2.04	151	93	17	5
35331	R1.033,R2.059,R3.004	P1.03	P2.04	P1.06	P2.04	0	0	0	0	0	0	0	145	188	346	0	105	0	0.505119454	181	R1.033	R2.059	R3.004	1to8_Tn5_open_with_RP	open	NA	NA	debris	0	1	0	debris	145	debris	R1.033,R2.059,R3.004,P1.06,P2.04	R1.033,R2.059,R3.004,P1.03,P2.04	116	0	35	0
35332	R1.033,R2.059,R3.011	P1.03	P2.04	P1.06	P2.04	0	0	0	0	0	0	0	0	0	0	148	306	182	0.516339869	182	R1.033	R2.059	R3.011	1to8_Tn5_open_with_RP	open	NA	NA	debris	0	0	1	debris	148	debris	R1.033,R2.059,R3.011,P1.06,P2.04	R1.033,R2.059,R3.011,P1.03,P2.04	0	47	5	0
35333	R1.033,R2.059,R3.014	P1.03	P2.04	P1.06	P2.04	0	0	0	0	0	0	0	0	139	0	0	0	0	1	0	R1.033	R2.059	R3.014	1to8_Tn5_open_with_RP	open	NA	NA	debris	0	NA	NA	debris	0	debris	R1.033,R2.059,R3.014,P1.06,P2.04	R1.033,R2.059,R3.014,P1.03,P2.04	0	0	3	0
35334	R1.033,R2.059,R3.019	P1.03	P2.04	P1.06	P2.04	0	0	0	0	0	0	0	0	102	0	0	0	0	1	0	R1.033	R2.059	R3.019	1to8_Tn5_open_with_RP	open	NA	NA	debris	0	NA	NA	debris	0	debris	R1.033,R2.059,R3.019,P1.06,P2.04	R1.033,R2.059,R3.019,P1.03,P2.04	0	0	4	0
35335	R1.033,R2.059,R3.020	P1.03	P2.04	P1.06	P2.04	0	0	0	0	0	0	0	129	204	204	0	0	0	0.367647059	204	R1.033	R2.059	R3.020	1to8_Tn5_open_with_RP	open	NA	NA	debris	0	1	0	debris	129	debris	R1.033,R2.059,R3.020,P1.06,P2.04	R1.033,R2.059,R3.020,P1.03,P2.04	33	0	0	6
35336	R1.033,R2.059,R3.022	P1.03	P2.04	P1.06	P2.04	0	0	0	0	0	0	0	223	369	333	0	126	0	0.549494949	263	R1.033	R2.059	R3.022	1to8_Tn5_open_with_RP	open	NA	NA	debris	0	1	0	debris	223	debris	R1.033,R2.059,R3.022,P1.06,P2.04	R1.033,R2.059,R3.022,P1.03,P2.04	80	0	1	0
35337	R1.033,R2.059,R3.027	P1.03	P2.04	P1.06	P2.04	0	0	0	0	0	0	0	123	192	198	0	0	0	0.359375	198	R1.033	R2.059	R3.027	1to8_Tn5_open_with_RP	open	NA	NA	debris	0	1	0	debris	123	debris	R1.033,R2.059,R3.027,P1.06,P2.04	R1.033,R2.059,R3.027,P1.03,P2.04	52	0	18	3
35338	R1.033,R2.059,R3.044	P1.03	P2.04	P1.06	P2.04	0	0	0	0	0	0	0	219	298	458	135	178	306	0.256302521	762	R1.033	R2.059	R3.044	1to8_Tn5_open_with_RP	open	NA	NA	debris	0	0.519191621	0.480808379	debris	354	debris	R1.033,R2.059,R3.044,P1.06,P2.04	R1.033,R2.059,R3.044,P1.03,P2.04	154	89	6	1
35339	R1.033,R2.059,R3.045	P1.03	P2.04	P1.06	P2.04	0	0	0	0	0	0	0	0	114	0	0	109	0	1	0	R1.033	R2.059	R3.045	1to8_Tn5_open_with_RP	open	NA	NA	debris	0	NA	NA	debris	0	debris	R1.033,R2.059,R3.045,P1.06,P2.04	R1.033,R2.059,R3.045,P1.03,P2.04	0	0	10	19
35340	R1.033,R2.059,R3.072	P1.03	P2.04	P1.06	P2.04	0	0	0	0	0	0	0	106	128	328	0	0	0	0.171875	328	R1.033	R2.059	R3.072	1to8_Tn5_open_with_RP	open	NA	NA	debris	0	1	0	debris	106	debris	R1.033,R2.059,R3.072,P1.06,P2.04	R1.033,R2.059,R3.072,P1.03,P2.04	96	0	53	16
35341	R1.033,R2.059,R3.081	P1.03	P2.04	P1.06	P2.04	0	0	0	0	0	0	0	113	145	278	0	0	0	0.220689655	278	R1.033	R2.059	R3.081	1to8_Tn5_open_with_RP	open	NA	NA	debris	0	1	0	debris	113	debris	R1.033,R2.059,R3.081,P1.06,P2.04	R1.033,R2.059,R3.081,P1.03,P2.04	97	0	21	5
35342	R1.033,R2.059,R3.083	P1.03	P2.04	P1.06	P2.04	0	0	0	0	0	0	0	0	0	0	0	134	0	1	0	R1.033	R2.059	R3.083	1to8_Tn5_open_with_RP	open	NA	NA	debris	0	NA	NA	debris	0	debris	R1.033,R2.059,R3.083,P1.06,P2.04	R1.033,R2.059,R3.083,P1.03,P2.04	0	0	2	0
35343	R1.033,R2.059,R3.087	P1.03	P2.04	P1.06	P2.04	0	0	0	0	0	0	0	114	146	282	0	0	0	0.219178082	282	R1.033	R2.059	R3.087	1to8_Tn5_open_with_RP	open	NA	NA	debris	0	1	0	debris	114	debris	R1.033,R2.059,R3.087,P1.06,P2.04	R1.033,R2.059,R3.087,P1.03,P2.04	97	0	13	0
35344	R1.033,R2.060,R3.006	P1.03	P2.04	P1.06	P2.04	0	0	0	0	0	0	0	111	143	270	0	0	0	0.223776224	270	R1.033	R2.060	R3.006	1to8_Tn5_open_with_RP	open	NA	NA	debris	0	1	0	debris	111	debris	R1.033,R2.060,R3.006,P1.06,P2.04	R1.033,R2.060,R3.006,P1.03,P2.04	91	0	50	1
35345	R1.033,R2.060,R3.011	P1.03	P2.04	P1.06	P2.04	0	0	0	0	0	0	0	0	107	0	0	0	0	1	0	R1.033	R2.060	R3.011	1to8_Tn5_open_with_RP	open	NA	NA	debris	0	NA	NA	debris	0	debris	R1.033,R2.060,R3.011,P1.06,P2.04	R1.033,R2.060,R3.011,P1.03,P2.04	0	0	22	11
35346	R1.033,R2.060,R3.020	P1.03	P2.04	P1.06	P2.04	0	0	0	0	0	0	0	186	241	444	0	118	0	0.48189415	239	R1.033	R2.060	R3.020	1to8_Tn5_open_with_RP	open	NA	NA	debris	0	1	0	debris	186	debris	R1.033,R2.060,R3.020,P1.06,P2.04	R1.033,R2.060,R3.020,P1.03,P2.04	112	0	3	2
35347	R1.033,R2.060,R3.028	P1.03	P2.04	P1.06	P2.04	0	0	0	0	0	0	0	0	0	0	0	154	0	1	0	R1.033	R2.060	R3.028	1to8_Tn5_open_with_RP	open	NA	NA	debris	0	NA	NA	debris	0	debris	R1.033,R2.060,R3.028,P1.06,P2.04	R1.033,R2.060,R3.028,P1.03,P2.04	0	0	13	1
35348	R1.033,R2.060,R3.041	P1.03	P2.04	P1.06	P2.04	0	0	0	0	0	0	0	150	210	294	0	0	0	0.285714286	294	R1.033	R2.060	R3.041	1to8_Tn5_open_with_RP	open	NA	NA	debris	0	1	0	debris	150	debris	R1.033,R2.060,R3.041,P1.06,P2.04	R1.033,R2.060,R3.041,P1.03,P2.04	105	0	41	1
35349	R1.033,R2.060,R3.061	P1.03	P2.04	P1.06	P2.04	0	0	0	0	0	0	0	277	384	554	122	170	241	0.279783394	795	R1.033	R2.060	R3.061	1to8_Tn5_open_with_RP	open	NA	NA	debris	0	0.601807897	0.398192103	debris	399	debris	R1.033,R2.060,R3.061,P1.06,P2.04	R1.033,R2.060,R3.061,P1.03,P2.04	212	82	13	17
35350	R1.033,R2.060,R3.067	P1.03	P2.04	P1.06	P2.04	0	0	0	0	0	0	0	195	258	438	0	106	0	0.464285714	258	R1.033	R2.060	R3.067	1to8_Tn5_open_with_RP	open	NA	NA	debris	0	1	0	debris	195	debris	R1.033,R2.060,R3.067,P1.06,P2.04	R1.033,R2.060,R3.067,P1.03,P2.04	142	0	77	8
35351	R1.033,R2.060,R3.071	P1.03	P2.04	P1.06	P2.04	0	0	0	0	0	0	0	253	442	356	107	197	143	0.436619718	498	R1.033	R2.060	R3.071	1to8_Tn5_open_with_RP	open	NA	NA	debris	0	0.611487203	0.388512797	debris	360	debris	R1.033,R2.060,R3.071,P1.06,P2.04	R1.033,R2.060,R3.071,P1.03,P2.04	61	40	18	0
35352	R1.033,R2.060,R3.075	P1.03	P2.04	P1.06	P2.04	0	0	0	0	0	0	0	0	0	0	231	401	327	0.42394015	327	R1.033	R2.060	R3.075	1to8_Tn5_open_with_RP	open	NA	NA	debris	0	0	1	debris	231	debris	R1.033,R2.060,R3.075,P1.06,P2.04	R1.033,R2.060,R3.075,P1.03,P2.04	0	57	6	0
35353	R1.033,R2.060,R3.081	P1.03	P2.04	P1.06	P2.04	0	0	0	0	0	0	0	0	100	0	0	0	0	1	0	R1.033	R2.060	R3.081	1to8_Tn5_open_with_RP	open	NA	NA	debris	0	NA	NA	debris	0	debris	R1.033,R2.060,R3.081,P1.06,P2.04	R1.033,R2.060,R3.081,P1.03,P2.04	0	0	48	24
35354	R1.033,R2.060,R3.092	P1.03	P2.04	P1.06	P2.04	0	0	0	0	0	0	0	0	159	0	0	0	0	1	0	R1.033	R2.060	R3.092	1to8_Tn5_open_with_RP	open	NA	NA	debris	0	NA	NA	debris	0	debris	R1.033,R2.060,R3.092,P1.06,P2.04	R1.033,R2.060,R3.092,P1.03,P2.04	0	0	12	7
35355	R1.033,R2.061,R3.015	P1.03	P2.04	P1.06	P2.04	0	0	0	0	0	0	0	0	160	0	0	0	0	1	0	R1.033	R2.061	R3.015	1to8_Tn5_open_with_RP	open	NA	NA	debris	0	NA	NA	debris	0	debris	R1.033,R2.061,R3.015,P1.06,P2.04	R1.033,R2.061,R3.015,P1.03,P2.04	0	0	0	1
35356	R1.033,R2.061,R3.025	P1.03	P2.04	P1.06	P2.04	0	0	0	0	0	0	0	0	0	0	137	238	194	0.424369748	194	R1.033	R2.061	R3.025	1to8_Tn5_open_with_RP	open	NA	NA	debris	0	0	1	debris	137	debris	R1.033,R2.061,R3.025,P1.06,P2.04	R1.033,R2.061,R3.025,P1.03,P2.04	0	33	0	1
35357	R1.033,R2.061,R3.037	P1.03	P2.04	P1.06	P2.04	0	0	0	0	0	0	0	0	106	0	0	0	0	1	0	R1.033	R2.061	R3.037	1to8_Tn5_open_with_RP	open	NA	NA	debris	0	NA	NA	debris	0	debris	R1.033,R2.061,R3.037,P1.06,P2.04	R1.033,R2.061,R3.037,P1.03,P2.04	0	0	122	0
35358	R1.033,R2.061,R3.043	P1.03	P2.04	P1.06	P2.04	0	0	0	0	0	0	0	165	244	290	0	140	0	0.5703125	190	R1.033	R2.061	R3.043	1to8_Tn5_open_with_RP	open	NA	NA	debris	0	1	0	debris	165	debris	R1.033,R2.061,R3.043,P1.06,P2.04	R1.033,R2.061,R3.043,P1.03,P2.04	111	0	49	14
35359	R1.033,R2.061,R3.053	P1.03	P2.04	P1.06	P2.04	0	0	0	0	0	0	0	168	194	658	0	106	0	0.44	231	R1.033	R2.061	R3.053	1to8_Tn5_open_with_RP	open	NA	NA	debris	0	1	0	debris	168	debris	R1.033,R2.061,R3.053,P1.06,P2.04	R1.033,R2.061,R3.053,P1.03,P2.04	135	0	18	1
35360	R1.033,R2.061,R3.069	P1.03	P2.04	P1.06	P2.04	0	0	0	0	0	0	0	0	142	0	0	0	0	1	0	R1.033	R2.061	R3.069	1to8_Tn5_open_with_RP	open	NA	NA	debris	0	NA	NA	debris	0	debris	R1.033,R2.061,R3.069,P1.06,P2.04	R1.033,R2.061,R3.069,P1.03,P2.04	0	0	5	0
35361	R1.033,R2.062,R3.004	P1.03	P2.04	P1.06	P2.04	0	0	0	0	0	0	0	0	133	0	0	0	0	1	0	R1.033	R2.062	R3.004	1to8_Tn5_open_with_RP	open	NA	NA	debris	0	NA	NA	debris	0	debris	R1.033,R2.062,R3.004,P1.06,P2.04	R1.033,R2.062,R3.004,P1.03,P2.04	0	0	8	0
35362	R1.033,R2.062,R3.005	P1.03	P2.04	P1.06	P2.04	0	0	0	0	0	0	0	132	232	184	0	0	0	0.431034483	184	R1.033	R2.062	R3.005	1to8_Tn5_open_with_RP	open	NA	NA	debris	0	1	0	debris	132	debris	R1.033,R2.062,R3.005,P1.06,P2.04	R1.033,R2.062,R3.005,P1.03,P2.04	44	0	4	0
35363	R1.033,R2.062,R3.006	P1.03	P2.04	P1.06	P2.04	0	0	0	0	0	0	0	178	231	423	0	0	0	0.229437229	423	R1.033	R2.062	R3.006	1to8_Tn5_open_with_RP	open	NA	NA	debris	0	1	0	debris	178	debris	R1.033,R2.062,R3.006,P1.06,P2.04	R1.033,R2.062,R3.006,P1.03,P2.04	122	0	10	7
35364	R1.033,R2.062,R3.014	P1.03	P2.04	P1.06	P2.04	0	0	0	0	0	0	0	193	245	492	101	124	292	0.203252033	780	R1.033	R2.062	R3.014	1to8_Tn5_open_with_RP	open	NA	NA	debris	0	0.559855821	0.440144179	debris	294	debris	R1.033,R2.062,R3.014,P1.06,P2.04	R1.033,R2.062,R3.014,P1.03,P2.04	154	85	69	27
35365	R1.033,R2.062,R3.055	P1.03	P2.04	P1.06	P2.04	0	0	0	0	0	0	0	112	135	350	0	0	0	0.17037037	350	R1.033	R2.062	R3.055	1to8_Tn5_open_with_RP	open	NA	NA	debris	0	1	0	debris	112	debris	R1.033,R2.062,R3.055,P1.06,P2.04	R1.033,R2.062,R3.055,P1.03,P2.04	92	0	8	139
35366	R1.033,R2.062,R3.061	P1.03	P2.04	P1.06	P2.04	0	0	0	0	0	0	0	0	119	0	0	0	0	1	0	R1.033	R2.062	R3.061	1to8_Tn5_open_with_RP	open	NA	NA	debris	0	NA	NA	debris	0	debris	R1.033,R2.062,R3.061,P1.06,P2.04	R1.033,R2.062,R3.061,P1.03,P2.04	0	0	1	16
35367	R1.033,R2.062,R3.063	P1.03	P2.04	P1.06	P2.04	0	0	0	0	0	0	0	203	319	324	113	160	216	0.340292276	533	R1.033	R2.062	R3.063	1to8_Tn5_open_with_RP	open	NA	NA	debris	0	0.544587599	0.455412401	debris	316	debris	R1.033,R2.062,R3.063,P1.06,P2.04	R1.033,R2.062,R3.063,P1.03,P2.04	134	88	10	1
35368	R1.033,R2.062,R3.070	P1.03	P2.04	P1.06	P2.04	0	0	0	0	0	0	0	0	101	0	0	0	0	1	0	R1.033	R2.062	R3.070	1to8_Tn5_open_with_RP	open	NA	NA	debris	0	NA	NA	debris	0	debris	R1.033,R2.062,R3.070,P1.06,P2.04	R1.033,R2.062,R3.070,P1.03,P2.04	0	0	8	4
35369	R1.033,R2.062,R3.074	P1.03	P2.04	P1.06	P2.04	0	0	0	0	0	0	0	211	310	375	121	152	320	0.281385281	658	R1.033	R2.062	R3.074	1to8_Tn5_open_with_RP	open	NA	NA	debris	0	0.537199847	0.462800153	debris	332	debris	R1.033,R2.062,R3.074,P1.06,P2.04	R1.033,R2.062,R3.074,P1.03,P2.04	154	101	14	13
35370	R1.033,R2.062,R3.084	P1.03	P2.04	P1.06	P2.04	0	0	0	0	0	0	0	159	229	294	0	0	0	0.305676856	294	R1.033	R2.062	R3.084	1to8_Tn5_open_with_RP	open	NA	NA	debris	0	1	0	debris	159	debris	R1.033,R2.062,R3.084,P1.06,P2.04	R1.033,R2.062,R3.084,P1.03,P2.04	108	0	13	2
35371	R1.033,R2.062,R3.085	P1.03	P2.04	P1.06	P2.04	0	0	0	0	0	0	0	147	275	194	0	0	0	0.465454545	194	R1.033	R2.062	R3.085	1to8_Tn5_open_with_RP	open	NA	NA	debris	0	1	0	debris	147	debris	R1.033,R2.062,R3.085,P1.06,P2.04	R1.033,R2.062,R3.085,P1.03,P2.04	46	0	0	0
35372	R1.033,R2.062,R3.086	P1.03	P2.04	P1.06	P2.04	0	0	0	0	0	0	0	0	0	0	256	495	329	0.482828283	329	R1.033	R2.062	R3.086	1to8_Tn5_open_with_RP	open	NA	NA	debris	0	0	1	debris	256	debris	R1.033,R2.062,R3.086,P1.06,P2.04	R1.033,R2.062,R3.086,P1.03,P2.04	0	62	0	0
35373	R1.033,R2.062,R3.088	P1.03	P2.04	P1.06	P2.04	0	0	0	0	0	0	0	308	435	592	154	199	371	0.271293375	946	R1.033	R2.062	R3.088	1to8_Tn5_open_with_RP	open	NA	NA	debris	0	0.571054418	0.428945582	debris	462	debris	R1.033,R2.062,R3.088,P1.06,P2.04	R1.033,R2.062,R3.088,P1.03,P2.04	219	110	36	9
35374	R1.033,R2.062,R3.091	P1.03	P2.04	P1.06	P2.04	0	0	0	0	0	0	0	161	291	219	0	0	0	0.446735395	219	R1.033	R2.062	R3.091	1to8_Tn5_open_with_RP	open	NA	NA	debris	0	1	0	debris	161	debris	R1.033,R2.062,R3.091,P1.06,P2.04	R1.033,R2.062,R3.091,P1.03,P2.04	39	0	2	1
35375	R1.033,R2.063,R3.003	P1.03	P2.04	P1.06	P2.04	0	0	0	0	0	0	0	0	169	0	0	0	0	1	0	R1.033	R2.063	R3.003	1to8_Tn5_open_with_RP	open	NA	NA	debris	0	NA	NA	debris	0	debris	R1.033,R2.063,R3.003,P1.06,P2.04	R1.033,R2.063,R3.003,P1.03,P2.04	0	0	16	2
35376	R1.033,R2.063,R3.006	P1.03	P2.04	P1.06	P2.04	0	0	0	0	0	0	0	308	575	407	0	0	0	0.464347826	407	R1.033	R2.063	R3.006	1to8_Tn5_open_with_RP	open	NA	NA	debris	0	1	0	debris	308	debris	R1.033,R2.063,R3.006,P1.06,P2.04	R1.033,R2.063,R3.006,P1.03,P2.04	73	0	0	0
35377	R1.033,R2.063,R3.010	P1.03	P2.04	P1.06	P2.04	0	0	0	0	0	0	0	399	606	671	186	254	385	0.319767442	1039	R1.033	R2.063	R3.010	1to8_Tn5_open_with_RP	open	NA	NA	debris	0	0.588125582	0.411874418	debris	585	debris	R1.033,R2.063,R3.010,P1.06,P2.04	R1.033,R2.063,R3.010,P1.03,P2.04	246	124	6	11
35378	R1.033,R2.063,R3.017	P1.03	P2.04	P1.06	P2.04	0	0	0	0	0	0	0	187	314	274	0	0	0	0.404458599	274	R1.033	R2.063	R3.017	1to8_Tn5_open_with_RP	open	NA	NA	debris	0	1	0	debris	187	debris	R1.033,R2.063,R3.017,P1.06,P2.04	R1.033,R2.063,R3.017,P1.03,P2.04	61	0	0	0
35379	R1.033,R2.063,R3.019	P1.03	P2.04	P1.06	P2.04	0	0	0	0	0	0	0	273	347	693	126	156	352	0.206759443	1042	R1.033	R2.063	R3.019	1to8_Tn5_open_with_RP	open	NA	NA	debris	0	0.590539758	0.409460242	debris	399	debris	R1.033,R2.063,R3.019,P1.06,P2.04	R1.033,R2.063,R3.019,P1.03,P2.04	190	102	20	23
35380	R1.033,R2.063,R3.030	P1.03	P2.04	P1.06	P2.04	0	0	0	0	0	0	0	165	259	264	109	142	256	0.316708229	491	R1.033	R2.063	R3.030	1to8_Tn5_open_with_RP	open	NA	NA	debris	0	0.501901205	0.498098795	debris	274	debris	R1.033,R2.063,R3.030,P1.06,P2.04	R1.033,R2.063,R3.030,P1.03,P2.04	105	66	29	2
35381	R1.033,R2.063,R3.052	P1.03	P2.04	P1.06	P2.04	0	0	0	0	0	0	0	116	144	321	0	0	0	0.194444444	321	R1.033	R2.063	R3.052	1to8_Tn5_open_with_RP	open	NA	NA	debris	0	1	0	debris	116	debris	R1.033,R2.063,R3.052,P1.06,P2.04	R1.033,R2.063,R3.052,P1.03,P2.04	84	0	13	5
35382	R1.033,R2.063,R3.054	P1.03	P2.04	P1.06	P2.04	0	0	0	0	0	0	0	295	449	494	200	276	404	0.317241379	885	R1.033	R2.063	R3.054	1to8_Tn5_open_with_RP	open	NA	NA	debris	0	0.495416442	0.504583558	debris	495	debris	R1.033,R2.063,R3.054,P1.06,P2.04	R1.033,R2.063,R3.054,P1.03,P2.04	188	122	25	11
35383	R1.033,R2.063,R3.070	P1.03	P2.04	P1.06	P2.04	0	0	0	0	0	0	0	117	183	188	0	0	0	0.360655738	188	R1.033	R2.063	R3.070	1to8_Tn5_open_with_RP	open	NA	NA	debris	0	1	0	debris	117	debris	R1.033,R2.063,R3.070,P1.06,P2.04	R1.033,R2.063,R3.070,P1.03,P2.04	36	0	0	0
35384	R1.033,R2.063,R3.081	P1.03	P2.04	P1.06	P2.04	0	0	0	0	0	0	0	168	243	308	0	109	0	0.522727273	205	R1.033	R2.063	R3.081	1to8_Tn5_open_with_RP	open	NA	NA	debris	0	1	0	debris	168	debris	R1.033,R2.063,R3.081,P1.06,P2.04	R1.033,R2.063,R3.081,P1.03,P2.04	123	0	41	0
35385	R1.033,R2.063,R3.083	P1.03	P2.04	P1.06	P2.04	0	0	0	0	0	0	0	164	234	308	0	120	0	0.536723164	196	R1.033	R2.063	R3.083	1to8_Tn5_open_with_RP	open	NA	NA	debris	0	1	0	debris	164	debris	R1.033,R2.063,R3.083,P1.06,P2.04	R1.033,R2.063,R3.083,P1.03,P2.04	96	0	8	2
35386	R1.033,R2.064,R3.021	P1.03	P2.04	P1.06	P2.04	0	0	0	0	0	0	0	207	257	572	130	148	558	0.167901235	1067	R1.033	R2.064	R3.021	1to8_Tn5_open_with_RP	open	NA	NA	debris	0	0.514543798	0.485456202	debris	337	debris	R1.033,R2.064,R3.021,P1.06,P2.04	R1.033,R2.064,R3.021,P1.03,P2.04	163	99	40	15
35387	R1.033,R2.064,R3.028	P1.03	P2.04	P1.06	P2.04	0	0	0	0	0	0	0	252	362	468	0	129	0	0.486761711	322	R1.033	R2.064	R3.028	1to8_Tn5_open_with_RP	open	NA	NA	debris	0	1	0	debris	252	debris	R1.033,R2.064,R3.028,P1.06,P2.04	R1.033,R2.064,R3.028,P1.03,P2.04	152	0	11	10
35388	R1.033,R2.064,R3.058	P1.03	P2.04	P1.06	P2.04	0	0	0	0	0	0	0	134	254	175	0	0	0	0.472440945	175	R1.033	R2.064	R3.058	1to8_Tn5_open_with_RP	open	NA	NA	debris	0	1	0	debris	134	debris	R1.033,R2.064,R3.058,P1.06,P2.04	R1.033,R2.064,R3.058,P1.03,P2.04	36	0	0	0
35389	R1.033,R2.064,R3.081	P1.03	P2.04	P1.06	P2.04	0	0	0	0	0	0	0	0	0	0	116	205	161	0.434146341	161	R1.033	R2.064	R3.081	1to8_Tn5_open_with_RP	open	NA	NA	debris	0	0	1	debris	116	debris	R1.033,R2.064,R3.081,P1.06,P2.04	R1.033,R2.064,R3.081,P1.03,P2.04	0	32	0	0
35390	R1.033,R2.064,R3.082	P1.03	P2.04	P1.06	P2.04	0	0	0	0	0	0	0	114	145	289	0	116	0	0.563218391	132	R1.033	R2.064	R3.082	1to8_Tn5_open_with_RP	open	NA	NA	debris	0	1	0	debris	114	debris	R1.033,R2.064,R3.082,P1.06,P2.04	R1.033,R2.064,R3.082,P1.03,P2.04	95	0	0	0
35391	R1.033,R2.064,R3.084	P1.03	P2.04	P1.06	P2.04	0	0	0	0	0	0	0	163	199	481	102	129	263	0.192073171	741	R1.033	R2.064	R3.084	1to8_Tn5_open_with_RP	open	NA	NA	debris	0	0.515441251	0.484558749	debris	265	debris	R1.033,R2.064,R3.084,P1.06,P2.04	R1.033,R2.064,R3.084,P1.03,P2.04	131	83	6	2
35392	R1.033,R2.065,R3.002	P1.03	P2.04	P1.06	P2.04	0	0	0	0	0	0	0	0	117	0	0	0	0	1	0	R1.033	R2.065	R3.002	1to8_Tn5_open_with_RP	open	NA	NA	debris	0	NA	NA	debris	0	debris	R1.033,R2.065,R3.002,P1.06,P2.04	R1.033,R2.065,R3.002,P1.03,P2.04	0	0	0	11
35393	R1.033,R2.065,R3.010	P1.03	P2.04	P1.06	P2.04	0	0	0	0	0	0	0	147	292	185	0	110	0	0.634328358	160	R1.033	R2.065	R3.010	1to8_Tn5_open_with_RP	open	NA	NA	debris	0	1	0	debris	147	debris	R1.033,R2.065,R3.010,P1.06,P2.04	R1.033,R2.065,R3.010,P1.03,P2.04	47	0	7	0
35394	R1.033,R2.065,R3.012	P1.03	P2.04	P1.06	P2.04	0	0	0	0	0	0	0	105	162	172	0	104	0	0.605263158	117	R1.033	R2.065	R3.012	1to8_Tn5_open_with_RP	open	NA	NA	debris	0	1	0	debris	105	debris	R1.033,R2.065,R3.012,P1.06,P2.04	R1.033,R2.065,R3.012,P1.03,P2.04	76	0	8	0
35395	R1.033,R2.065,R3.013	P1.03	P2.04	P1.06	P2.04	0	0	0	0	0	0	0	444	569	1097	257	308	824	0.200684151	1882	R1.033	R2.065	R3.013	1to8_Tn5_open_with_RP	open	NA	NA	debris	0	0.534882178	0.465117822	debris	701	debris	R1.033,R2.065,R3.013,P1.06,P2.04	R1.033,R2.065,R3.013,P1.03,P2.04	336	195	41	25
35396	R1.033,R2.065,R3.014	P1.03	P2.04	P1.06	P2.04	0	0	0	0	0	0	0	133	197	233	0	114	0	0.572347267	153	R1.033	R2.065	R3.014	1to8_Tn5_open_with_RP	open	NA	NA	debris	0	1	0	debris	133	debris	R1.033,R2.065,R3.014,P1.06,P2.04	R1.033,R2.065,R3.014,P1.03,P2.04	82	0	11	2
35397	R1.033,R2.065,R3.018	P1.03	P2.04	P1.06	P2.04	0	0	0	0	0	0	0	0	0	0	0	117	0	1	0	R1.033	R2.065	R3.018	1to8_Tn5_open_with_RP	open	NA	NA	debris	0	NA	NA	debris	0	debris	R1.033,R2.065,R3.018,P1.06,P2.04	R1.033,R2.065,R3.018,P1.03,P2.04	0	0	3	0
35398	R1.033,R2.065,R3.035	P1.03	P2.04	P1.06	P2.04	0	0	0	0	0	0	0	230	387	337	0	0	0	0.405684755	337	R1.033	R2.065	R3.035	1to8_Tn5_open_with_RP	open	NA	NA	debris	0	1	0	debris	230	debris	R1.033,R2.065,R3.035,P1.06,P2.04	R1.033,R2.065,R3.035,P1.03,P2.04	61	0	0	0
35399	R1.033,R2.065,R3.044	P1.03	P2.04	P1.06	P2.04	0	0	0	0	0	0	0	0	161	0	0	0	0	1	0	R1.033	R2.065	R3.044	1to8_Tn5_open_with_RP	open	NA	NA	debris	0	NA	NA	debris	0	debris	R1.033,R2.065,R3.044,P1.06,P2.04	R1.033,R2.065,R3.044,P1.03,P2.04	0	0	0	0
35400	R1.033,R2.065,R3.066	P1.03	P2.04	P1.06	P2.04	0	0	0	0	0	0	0	116	214	155	0	0	0	0.457943925	155	R1.033	R2.065	R3.066	1to8_Tn5_open_with_RP	open	NA	NA	debris	0	1	0	debris	116	debris	R1.033,R2.065,R3.066,P1.06,P2.04	R1.033,R2.065,R3.066,P1.03,P2.04	45	0	0	0
35401	R1.033,R2.065,R3.073	P1.03	P2.04	P1.06	P2.04	0	0	0	0	0	0	0	0	122	0	0	0	0	1	0	R1.033	R2.065	R3.073	1to8_Tn5_open_with_RP	open	NA	NA	debris	0	NA	NA	debris	0	debris	R1.033,R2.065,R3.073,P1.06,P2.04	R1.033,R2.065,R3.073,P1.03,P2.04	0	0	34	0
35402	R1.033,R2.065,R3.082	P1.03	P2.04	P1.06	P2.04	0	0	0	0	0	0	0	0	0	0	166	296	229	0.439189189	229	R1.033	R2.065	R3.082	1to8_Tn5_open_with_RP	open	NA	NA	debris	0	0	1	debris	166	debris	R1.033,R2.065,R3.082,P1.06,P2.04	R1.033,R2.065,R3.082,P1.03,P2.04	0	46	2	0
35403	R1.033,R2.065,R3.084	P1.03	P2.04	P1.06	P2.04	0	0	0	0	0	0	0	104	144	209	0	107	0	0.585657371	118	R1.033	R2.065	R3.084	1to8_Tn5_open_with_RP	open	NA	NA	debris	0	1	0	debris	104	debris	R1.033,R2.065,R3.084,P1.06,P2.04	R1.033,R2.065,R3.084,P1.03,P2.04	84	0	16	1
35404	R1.033,R2.065,R3.086	P1.03	P2.04	P1.06	P2.04	0	0	0	0	0	0	0	155	212	320	0	0	0	0.268867925	320	R1.033	R2.065	R3.086	1to8_Tn5_open_with_RP	open	NA	NA	debris	0	1	0	debris	155	debris	R1.033,R2.065,R3.086,P1.06,P2.04	R1.033,R2.065,R3.086,P1.03,P2.04	92	0	16	13
35405	R1.033,R2.065,R3.093	P1.03	P2.04	P1.06	P2.04	0	0	0	0	0	0	0	228	378	340	137	181	309	0.347048301	606	R1.033	R2.065	R3.093	1to8_Tn5_open_with_RP	open	NA	NA	debris	0	0.525570664	0.474429336	debris	365	debris	R1.033,R2.065,R3.093,P1.06,P2.04	R1.033,R2.065,R3.093,P1.03,P2.04	147	104	6	11
35406	R1.033,R2.066,R3.001	P1.03	P2.04	P1.06	P2.04	0	0	0	0	0	0	0	0	0	0	116	265	135	0.562264151	135	R1.033	R2.066	R3.001	1to8_Tn5_open_with_RP	open	NA	NA	debris	0	0	1	debris	116	debris	R1.033,R2.066,R3.001,P1.06,P2.04	R1.033,R2.066,R3.001,P1.03,P2.04	0	29	10	16
35407	R1.033,R2.066,R3.019	P1.03	P2.04	P1.06	P2.04	0	0	0	0	0	0	0	0	152	0	0	0	0	1	0	R1.033	R2.066	R3.019	1to8_Tn5_open_with_RP	open	NA	NA	debris	0	NA	NA	debris	0	debris	R1.033,R2.066,R3.019,P1.06,P2.04	R1.033,R2.066,R3.019,P1.03,P2.04	0	0	1	1
35408	R1.033,R2.066,R3.028	P1.03	P2.04	P1.06	P2.04	0	0	0	0	0	0	0	0	110	0	0	0	0	1	0	R1.033	R2.066	R3.028	1to8_Tn5_open_with_RP	open	NA	NA	debris	0	NA	NA	debris	0	debris	R1.033,R2.066,R3.028,P1.06,P2.04	R1.033,R2.066,R3.028,P1.03,P2.04	0	0	35	13
35409	R1.033,R2.066,R3.039	P1.03	P2.04	P1.06	P2.04	0	0	0	0	0	0	0	0	0	0	0	112	0	1	0	R1.033	R2.066	R3.039	1to8_Tn5_open_with_RP	open	NA	NA	debris	0	NA	NA	debris	0	debris	R1.033,R2.066,R3.039,P1.06,P2.04	R1.033,R2.066,R3.039,P1.03,P2.04	0	0	14	4
35410	R1.033,R2.066,R3.045	P1.03	P2.04	P1.06	P2.04	0	0	0	0	0	0	0	0	134	0	0	0	0	1	0	R1.033	R2.066	R3.045	1to8_Tn5_open_with_RP	open	NA	NA	debris	0	NA	NA	debris	0	debris	R1.033,R2.066,R3.045,P1.06,P2.04	R1.033,R2.066,R3.045,P1.03,P2.04	0	0	2	0
35411	R1.033,R2.066,R3.054	P1.03	P2.04	P1.06	P2.04	0	0	0	0	0	0	0	205	371	278	0	0	0	0.447439353	278	R1.033	R2.066	R3.054	1to8_Tn5_open_with_RP	open	NA	NA	debris	0	1	0	debris	205	debris	R1.033,R2.066,R3.054,P1.06,P2.04	R1.033,R2.066,R3.054,P1.03,P2.04	49	0	8	0
35412	R1.033,R2.066,R3.073	P1.03	P2.04	P1.06	P2.04	0	0	0	0	0	0	0	102	137	220	0	0	0	0.255474453	220	R1.033	R2.066	R3.073	1to8_Tn5_open_with_RP	open	NA	NA	debris	0	1	0	debris	102	debris	R1.033,R2.066,R3.073,P1.06,P2.04	R1.033,R2.066,R3.073,P1.03,P2.04	91	0	25	13
35413	R1.033,R2.066,R3.077	P1.03	P2.04	P1.06	P2.04	0	0	0	0	0	0	0	130	244	171	0	0	0	0.467213115	171	R1.033	R2.066	R3.077	1to8_Tn5_open_with_RP	open	NA	NA	debris	0	1	0	debris	130	debris	R1.033,R2.066,R3.077,P1.06,P2.04	R1.033,R2.066,R3.077,P1.03,P2.04	31	0	2	2
35414	R1.033,R2.066,R3.082	P1.03	P2.04	P1.06	P2.04	0	0	0	0	0	0	0	148	196	332	0	111	0	0.517915309	181	R1.033	R2.066	R3.082	1to8_Tn5_open_with_RP	open	NA	NA	debris	0	1	0	debris	148	debris	R1.033,R2.066,R3.082,P1.06,P2.04	R1.033,R2.066,R3.082,P1.03,P2.04	120	0	67	16
35415	R1.033,R2.066,R3.091	P1.03	P2.04	P1.06	P2.04	0	0	0	0	0	0	0	154	208	328	0	119	0	0.529051988	186	R1.033	R2.066	R3.091	1to8_Tn5_open_with_RP	open	NA	NA	debris	0	1	0	debris	154	debris	R1.033,R2.066,R3.091,P1.06,P2.04	R1.033,R2.066,R3.091,P1.03,P2.04	107	0	15	1
35416	R1.033,R2.066,R3.092	P1.03	P2.04	P1.06	P2.04	0	0	0	0	0	0	0	732	1086	1280	209	289	420	0.315636364	1691	R1.033	R2.066	R3.092	1to8_Tn5_open_with_RP	open	NA	NA	debris	0	0.69982266	0.30017734	debris	941	debris	R1.033,R2.066,R3.092,P1.06,P2.04	R1.033,R2.066,R3.092,P1.03,P2.04	380	163	51	9
35417	R1.033,R2.067,R3.007	P1.03	P2.04	P1.06	P2.04	0	0	0	0	0	0	0	109	140	268	0	0	0	0.221428571	268	R1.033	R2.067	R3.007	1to8_Tn5_open_with_RP	open	NA	NA	debris	0	1	0	debris	109	debris	R1.033,R2.067,R3.007,P1.06,P2.04	R1.033,R2.067,R3.007,P1.03,P2.04	82	0	41	22
35418	R1.033,R2.067,R3.013	P1.03	P2.04	P1.06	P2.04	0	0	0	0	0	0	0	0	120	0	0	0	0	1	0	R1.033	R2.067	R3.013	1to8_Tn5_open_with_RP	open	NA	NA	debris	0	NA	NA	debris	0	debris	R1.033,R2.067,R3.013,P1.06,P2.04	R1.033,R2.067,R3.013,P1.03,P2.04	0	0	30	0
35419	R1.033,R2.067,R3.017	P1.03	P2.04	P1.06	P2.04	0	0	0	0	0	0	0	189	269	357	116	154	258	0.278959811	609	R1.033	R2.067	R3.017	1to8_Tn5_open_with_RP	open	NA	NA	debris	0	0.52027989	0.47972011	debris	305	debris	R1.033,R2.067,R3.017,P1.06,P2.04	R1.033,R2.067,R3.017,P1.03,P2.04	131	69	9	14
35420	R1.033,R2.067,R3.023	P1.03	P2.04	P1.06	P2.04	0	0	0	0	0	0	0	0	144	0	0	0	0	1	0	R1.033	R2.067	R3.023	1to8_Tn5_open_with_RP	open	NA	NA	debris	0	NA	NA	debris	0	debris	R1.033,R2.067,R3.023,P1.06,P2.04	R1.033,R2.067,R3.023,P1.03,P2.04	0	0	6	0
35421	R1.033,R2.067,R3.036	P1.03	P2.04	P1.06	P2.04	0	0	0	0	0	0	0	348	586	509	121	162	263	0.372994652	734	R1.033	R2.067	R3.036	1to8_Tn5_open_with_RP	open	NA	NA	debris	0	0.656879568	0.343120432	debris	469	debris	R1.033,R2.067,R3.036,P1.06,P2.04	R1.033,R2.067,R3.036,P1.03,P2.04	164	85	25	8
35422	R1.033,R2.067,R3.041	P1.03	P2.04	P1.06	P2.04	0	0	0	0	0	0	0	0	137	0	0	0	0	1	0	R1.033	R2.067	R3.041	1to8_Tn5_open_with_RP	open	NA	NA	debris	0	NA	NA	debris	0	debris	R1.033,R2.067,R3.041,P1.06,P2.04	R1.033,R2.067,R3.041,P1.03,P2.04	0	0	0	1
35423	R1.033,R2.067,R3.050	P1.03	P2.04	P1.06	P2.04	0	0	0	0	0	0	0	117	162	235	0	0	0	0.277777778	235	R1.033	R2.067	R3.050	1to8_Tn5_open_with_RP	open	NA	NA	debris	0	1	0	debris	117	debris	R1.033,R2.067,R3.050,P1.06,P2.04	R1.033,R2.067,R3.050,P1.03,P2.04	95	0	36	8
35424	R1.033,R2.067,R3.072	P1.03	P2.04	P1.06	P2.04	0	0	0	0	0	0	0	331	438	744	329	465	631	0.26910299	1361	R1.033	R2.067	R3.072	1to8_Tn5_open_with_RP	open	NA	NA	debris	0	0.401088411	0.598911589	debris	660	debris	R1.033,R2.067,R3.072,P1.06,P2.04	R1.033,R2.067,R3.072,P1.03,P2.04	268	184	51	0
35425	R1.033,R2.067,R3.078	P1.03	P2.04	P1.06	P2.04	0	0	0	0	0	0	0	502	719	937	251	337	542	0.286931818	1468	R1.033	R2.067	R3.078	1to8_Tn5_open_with_RP	open	NA	NA	debris	0	0.571054418	0.428945582	debris	753	debris	R1.033,R2.067,R3.078,P1.06,P2.04	R1.033,R2.067,R3.078,P1.03,P2.04	325	181	92	47
35426	R1.033,R2.067,R3.085	P1.03	P2.04	P1.06	P2.04	0	0	0	0	0	0	0	257	356	515	186	289	302	0.313178295	801	R1.033	R2.067	R3.085	1to8_Tn5_open_with_RP	open	NA	NA	debris	0	0.47909636	0.52090364	debris	443	debris	R1.033,R2.067,R3.085,P1.06,P2.04	R1.033,R2.067,R3.085,P1.03,P2.04	162	101	20	15
35427	R1.033,R2.067,R3.089	P1.03	P2.04	P1.06	P2.04	0	0	0	0	0	0	0	118	154	276	0	0	0	0.233766234	276	R1.033	R2.067	R3.089	1to8_Tn5_open_with_RP	open	NA	NA	debris	0	1	0	debris	118	debris	R1.033,R2.067,R3.089,P1.06,P2.04	R1.033,R2.067,R3.089,P1.03,P2.04	85	0	39	4
35428	R1.033,R2.067,R3.090	P1.03	P2.04	P1.06	P2.04	0	0	0	0	0	0	0	187	351	246	0	0	0	0.467236467	246	R1.033	R2.067	R3.090	1to8_Tn5_open_with_RP	open	NA	NA	debris	0	1	0	debris	187	debris	R1.033,R2.067,R3.090,P1.06,P2.04	R1.033,R2.067,R3.090,P1.03,P2.04	45	0	0	0
35429	R1.033,R2.067,R3.092	P1.03	P2.04	P1.06	P2.04	0	0	0	0	0	0	0	139	189	291	0	0	0	0.264550265	291	R1.033	R2.067	R3.092	1to8_Tn5_open_with_RP	open	NA	NA	debris	0	1	0	debris	139	debris	R1.033,R2.067,R3.092,P1.06,P2.04	R1.033,R2.067,R3.092,P1.03,P2.04	97	0	22	6
35430	R1.033,R2.068,R3.017	P1.03	P2.04	P1.06	P2.04	0	0	0	0	0	0	0	0	113	0	0	0	0	1	0	R1.033	R2.068	R3.017	1to8_Tn5_open_with_RP	open	NA	NA	debris	0	NA	NA	debris	0	debris	R1.033,R2.068,R3.017,P1.06,P2.04	R1.033,R2.068,R3.017,P1.03,P2.04	0	0	0	0
35431	R1.033,R2.068,R3.027	P1.03	P2.04	P1.06	P2.04	0	0	0	0	0	0	0	203	400	257	0	0	0	0.4925	257	R1.033	R2.068	R3.027	1to8_Tn5_open_with_RP	open	NA	NA	debris	0	1	0	debris	203	debris	R1.033,R2.068,R3.027,P1.06,P2.04	R1.033,R2.068,R3.027,P1.03,P2.04	48	0	0	3
35432	R1.033,R2.068,R3.034	P1.03	P2.04	P1.06	P2.04	0	0	0	0	0	0	0	128	153	416	0	102	0	0.498039216	161	R1.033	R2.068	R3.034	1to8_Tn5_open_with_RP	open	NA	NA	debris	0	1	0	debris	128	debris	R1.033,R2.068,R3.034,P1.06,P2.04	R1.033,R2.068,R3.034,P1.03,P2.04	108	0	8	1
35433	R1.033,R2.068,R3.036	P1.03	P2.04	P1.06	P2.04	0	0	0	0	0	0	0	279	398	525	103	123	336	0.266794626	794	R1.033	R2.068	R3.036	1to8_Tn5_open_with_RP	open	NA	NA	debris	0	0.643248133	0.356751867	debris	382	debris	R1.033,R2.068,R3.036,P1.06,P2.04	R1.033,R2.068,R3.036,P1.03,P2.04	173	85	39	10
35434	R1.033,R2.068,R3.041	P1.03	P2.04	P1.06	P2.04	0	0	0	0	0	0	0	101	124	292	0	0	0	0.185483871	292	R1.033	R2.068	R3.041	1to8_Tn5_open_with_RP	open	NA	NA	debris	0	1	0	debris	101	debris	R1.033,R2.068,R3.041,P1.06,P2.04	R1.033,R2.068,R3.041,P1.03,P2.04	80	0	70	5
35435	R1.033,R2.068,R3.042	P1.03	P2.04	P1.06	P2.04	0	0	0	0	0	0	0	0	118	0	0	0	0	1	0	R1.033	R2.068	R3.042	1to8_Tn5_open_with_RP	open	NA	NA	debris	0	NA	NA	debris	0	debris	R1.033,R2.068,R3.042,P1.06,P2.04	R1.033,R2.068,R3.042,P1.03,P2.04	0	0	36	5
35436	R1.033,R2.068,R3.044	P1.03	P2.04	P1.06	P2.04	0	0	0	0	0	0	0	160	203	409	0	0	0	0.21182266	409	R1.033	R2.068	R3.044	1to8_Tn5_open_with_RP	open	NA	NA	debris	0	1	0	debris	160	debris	R1.033,R2.068,R3.044,P1.06,P2.04	R1.033,R2.068,R3.044,P1.03,P2.04	135	0	5	2
35437	R1.033,R2.068,R3.045	P1.03	P2.04	P1.06	P2.04	0	0	0	0	0	0	0	162	239	286	0	0	0	0.322175732	286	R1.033	R2.068	R3.045	1to8_Tn5_open_with_RP	open	NA	NA	debris	0	1	0	debris	162	debris	R1.033,R2.068,R3.045,P1.06,P2.04	R1.033,R2.068,R3.045,P1.03,P2.04	93	0	2	7
35438	R1.033,R2.068,R3.062	P1.03	P2.04	P1.06	P2.04	0	0	0	0	0	0	0	134	246	180	273	499	368	0.453691275	547	R1.033	R2.068	R3.062	1to8_Tn5_open_with_RP	open	NA	NA	debris	0	0.246266471	0.753733529	debris	407	debris	R1.033,R2.068,R3.062,P1.06,P2.04	R1.033,R2.068,R3.062,P1.03,P2.04	50	60	16	6
35439	R1.033,R2.068,R3.071	P1.03	P2.04	P1.06	P2.04	0	0	0	0	0	0	0	0	124	0	0	0	0	1	0	R1.033	R2.068	R3.071	1to8_Tn5_open_with_RP	open	NA	NA	debris	0	NA	NA	debris	0	debris	R1.033,R2.068,R3.071,P1.06,P2.04	R1.033,R2.068,R3.071,P1.03,P2.04	0	0	1	1
35440	R1.033,R2.068,R3.073	P1.03	P2.04	P1.06	P2.04	0	0	0	0	0	0	0	206	352	296	0	0	0	0.414772727	296	R1.033	R2.068	R3.073	1to8_Tn5_open_with_RP	open	NA	NA	debris	0	1	0	debris	206	debris	R1.033,R2.068,R3.073,P1.06,P2.04	R1.033,R2.068,R3.073,P1.03,P2.04	54	0	39	0
35441	R1.033,R2.068,R3.074	P1.03	P2.04	P1.06	P2.04	0	0	0	0	0	0	0	126	229	171	0	0	0	0.449781659	171	R1.033	R2.068	R3.074	1to8_Tn5_open_with_RP	open	NA	NA	debris	0	1	0	debris	126	debris	R1.033,R2.068,R3.074,P1.06,P2.04	R1.033,R2.068,R3.074,P1.03,P2.04	36	0	1	2
35442	R1.033,R2.068,R3.075	P1.03	P2.04	P1.06	P2.04	0	0	0	0	0	0	0	139	169	418	0	0	0	0.177514793	418	R1.033	R2.068	R3.075	1to8_Tn5_open_with_RP	open	NA	NA	debris	0	1	0	debris	139	debris	R1.033,R2.068,R3.075,P1.06,P2.04	R1.033,R2.068,R3.075,P1.03,P2.04	103	0	25	5
35443	R1.033,R2.068,R3.079	P1.03	P2.04	P1.06	P2.04	0	0	0	0	0	0	0	208	353	301	0	0	0	0.410764873	301	R1.033	R2.068	R3.079	1to8_Tn5_open_with_RP	open	NA	NA	debris	0	1	0	debris	208	debris	R1.033,R2.068,R3.079,P1.06,P2.04	R1.033,R2.068,R3.079,P1.03,P2.04	62	0	3	0
35444	R1.033,R2.069,R3.003	P1.03	P2.04	P1.06	P2.04	0	0	0	0	0	0	0	182	230	471	0	100	0	0.448484848	247	R1.033	R2.069	R3.003	1to8_Tn5_open_with_RP	open	NA	NA	debris	0	1	0	debris	182	debris	R1.033,R2.069,R3.003,P1.06,P2.04	R1.033,R2.069,R3.003,P1.03,P2.04	127	0	25	0
35445	R1.033,R2.069,R3.005	P1.03	P2.04	P1.06	P2.04	0	0	0	0	0	0	0	240	370	394	139	180	333	0.310909091	690	R1.033	R2.069	R3.005	1to8_Tn5_open_with_RP	open	NA	NA	debris	0	0.534737014	0.465262986	debris	379	debris	R1.033,R2.069,R3.005,P1.06,P2.04	R1.033,R2.069,R3.005,P1.03,P2.04	179	95	13	0
35446	R1.033,R2.069,R3.043	P1.03	P2.04	P1.06	P2.04	0	0	0	0	0	0	0	159	246	260	0	0	0	0.353658537	260	R1.033	R2.069	R3.043	1to8_Tn5_open_with_RP	open	NA	NA	debris	0	1	0	debris	159	debris	R1.033,R2.069,R3.043,P1.06,P2.04	R1.033,R2.069,R3.043,P1.03,P2.04	112	0	47	0
35447	R1.033,R2.069,R3.057	P1.03	P2.04	P1.06	P2.04	0	0	0	0	0	0	0	0	147	0	0	0	0	1	0	R1.033	R2.069	R3.057	1to8_Tn5_open_with_RP	open	NA	NA	debris	0	NA	NA	debris	0	debris	R1.033,R2.069,R3.057,P1.06,P2.04	R1.033,R2.069,R3.057,P1.03,P2.04	0	0	2	1
35448	R1.033,R2.069,R3.065	P1.03	P2.04	P1.06	P2.04	0	0	0	0	0	0	0	157	208	352	112	133	376	0.211143695	689	R1.033	R2.069	R3.065	1to8_Tn5_open_with_RP	open	NA	NA	debris	0	0.482695464	0.517304536	debris	269	debris	R1.033,R2.069,R3.065,P1.06,P2.04	R1.033,R2.069,R3.065,P1.03,P2.04	117	71	50	37
35449	R1.033,R2.069,R3.067	P1.03	P2.04	P1.06	P2.04	0	0	0	0	0	0	0	204	281	414	100	146	180	0.288056206	591	R1.033	R2.069	R3.067	1to8_Tn5_open_with_RP	open	NA	NA	debris	0	0.575898123	0.424101877	debris	304	debris	R1.033,R2.069,R3.067,P1.06,P2.04	R1.033,R2.069,R3.067,P1.03,P2.04	135	75	81	18
35450	R1.033,R2.069,R3.076	P1.03	P2.04	P1.06	P2.04	0	0	0	0	0	0	0	0	117	0	0	0	0	1	0	R1.033	R2.069	R3.076	1to8_Tn5_open_with_RP	open	NA	NA	debris	0	NA	NA	debris	0	debris	R1.033,R2.069,R3.076,P1.06,P2.04	R1.033,R2.069,R3.076,P1.03,P2.04	0	0	0	0
35451	R1.033,R2.069,R3.077	P1.03	P2.04	P1.06	P2.04	0	0	0	0	0	0	0	198	357	270	0	0	0	0.445378151	270	R1.033	R2.069	R3.077	1to8_Tn5_open_with_RP	open	NA	NA	debris	0	1	0	debris	198	debris	R1.033,R2.069,R3.077,P1.06,P2.04	R1.033,R2.069,R3.077,P1.03,P2.04	63	0	0	0
35452	R1.033,R2.069,R3.078	P1.03	P2.04	P1.06	P2.04	0	0	0	0	0	0	0	246	463	323	0	0	0	0.468682505	323	R1.033	R2.069	R3.078	1to8_Tn5_open_with_RP	open	NA	NA	debris	0	1	0	debris	246	debris	R1.033,R2.069,R3.078,P1.06,P2.04	R1.033,R2.069,R3.078,P1.03,P2.04	61	0	6	0
35453	R1.033,R2.069,R3.083	P1.03	P2.04	P1.06	P2.04	0	0	0	0	0	0	0	0	130	0	0	0	0	1	0	R1.033	R2.069	R3.083	1to8_Tn5_open_with_RP	open	NA	NA	debris	0	NA	NA	debris	0	debris	R1.033,R2.069,R3.083,P1.06,P2.04	R1.033,R2.069,R3.083,P1.03,P2.04	0	0	0	0
35454	R1.033,R2.069,R3.084	P1.03	P2.04	P1.06	P2.04	0	0	0	0	0	0	0	0	104	0	0	0	0	1	0	R1.033	R2.069	R3.084	1to8_Tn5_open_with_RP	open	NA	NA	debris	0	NA	NA	debris	0	debris	R1.033,R2.069,R3.084,P1.06,P2.04	R1.033,R2.069,R3.084,P1.03,P2.04	0	0	14	11
35455	R1.033,R2.069,R3.086	P1.03	P2.04	P1.06	P2.04	0	0	0	0	0	0	0	243	338	482	120	151	315	0.257668712	778	R1.033	R2.069	R3.086	1to8_Tn5_open_with_RP	open	NA	NA	debris	0	0.574094607	0.425905393	debris	363	debris	R1.033,R2.069,R3.086,P1.06,P2.04	R1.033,R2.069,R3.086,P1.03,P2.04	152	86	5	2
35456	R1.033,R2.070,R3.005	P1.03	P2.04	P1.06	P2.04	0	0	0	0	0	0	0	136	181	301	0	107	0	0.527777778	165	R1.033	R2.070	R3.005	1to8_Tn5_open_with_RP	open	NA	NA	debris	0	1	0	debris	136	debris	R1.033,R2.070,R3.005,P1.06,P2.04	R1.033,R2.070,R3.005,P1.03,P2.04	105	0	11	5
35457	R1.033,R2.070,R3.007	P1.03	P2.04	P1.06	P2.04	0	0	0	0	0	0	0	0	110	0	0	0	0	1	0	R1.033	R2.070	R3.007	1to8_Tn5_open_with_RP	open	NA	NA	debris	0	NA	NA	debris	0	debris	R1.033,R2.070,R3.007,P1.06,P2.04	R1.033,R2.070,R3.007,P1.03,P2.04	0	0	5	1
35458	R1.033,R2.070,R3.014	P1.03	P2.04	P1.06	P2.04	0	0	0	0	0	0	0	122	200	184	0	0	0	0.39	184	R1.033	R2.070	R3.014	1to8_Tn5_open_with_RP	open	NA	NA	debris	0	1	0	debris	122	debris	R1.033,R2.070,R3.014,P1.06,P2.04	R1.033,R2.070,R3.014,P1.03,P2.04	58	0	6	17
35459	R1.033,R2.070,R3.016	P1.03	P2.04	P1.06	P2.04	0	0	0	0	0	0	0	301	428	570	168	239	318	0.296851574	888	R1.033	R2.070	R3.016	1to8_Tn5_open_with_RP	open	NA	NA	debris	0	0.543924863	0.456075137	debris	469	debris	R1.033,R2.070,R3.016,P1.06,P2.04	R1.033,R2.070,R3.016,P1.03,P2.04	181	106	27	9
35460	R1.033,R2.070,R3.018	P1.03	P2.04	P1.06	P2.04	0	0	0	0	0	0	0	0	108	0	0	0	0	1	0	R1.033	R2.070	R3.018	1to8_Tn5_open_with_RP	open	NA	NA	debris	0	NA	NA	debris	0	debris	R1.033,R2.070,R3.018,P1.06,P2.04	R1.033,R2.070,R3.018,P1.03,P2.04	0	0	2	3
35461	R1.033,R2.070,R3.021	P1.03	P2.04	P1.06	P2.04	0	0	0	0	0	0	0	262	400	437	0	115	0	0.491262136	333	R1.033	R2.070	R3.021	1to8_Tn5_open_with_RP	open	NA	NA	debris	0	1	0	debris	262	debris	R1.033,R2.070,R3.021,P1.06,P2.04	R1.033,R2.070,R3.021,P1.03,P2.04	131	0	8	3
35462	R1.033,R2.070,R3.031	P1.03	P2.04	P1.06	P2.04	0	0	0	0	0	0	0	0	101	0	0	0	0	1	0	R1.033	R2.070	R3.031	1to8_Tn5_open_with_RP	open	NA	NA	debris	0	NA	NA	debris	0	debris	R1.033,R2.070,R3.031,P1.06,P2.04	R1.033,R2.070,R3.031,P1.03,P2.04	0	0	4	0
35463	R1.033,R2.070,R3.042	P1.03	P2.04	P1.06	P2.04	0	0	0	0	0	0	0	191	334	268	0	0	0	0.428143713	268	R1.033	R2.070	R3.042	1to8_Tn5_open_with_RP	open	NA	NA	debris	0	1	0	debris	191	debris	R1.033,R2.070,R3.042,P1.06,P2.04	R1.033,R2.070,R3.042,P1.03,P2.04	63	0	10	0
35464	R1.033,R2.070,R3.052	P1.03	P2.04	P1.06	P2.04	0	0	0	0	0	0	0	0	118	0	127	230	172	0.635057471	138	R1.033	R2.070	R3.052	1to8_Tn5_open_with_RP	open	NA	NA	debris	0	0	1	debris	127	debris	R1.033,R2.070,R3.052,P1.06,P2.04	R1.033,R2.070,R3.052,P1.03,P2.04	0	52	9	1
35465	R1.033,R2.070,R3.065	P1.03	P2.04	P1.06	P2.04	0	0	0	0	0	0	0	336	576	482	0	0	0	0.416666667	482	R1.033	R2.070	R3.065	1to8_Tn5_open_with_RP	open	NA	NA	debris	0	1	0	debris	336	debris	R1.033,R2.070,R3.065,P1.06,P2.04	R1.033,R2.070,R3.065,P1.03,P2.04	77	0	3	0
35466	R1.033,R2.070,R3.080	P1.03	P2.04	P1.06	P2.04	0	0	0	0	0	0	0	0	165	0	0	0	0	1	0	R1.033	R2.070	R3.080	1to8_Tn5_open_with_RP	open	NA	NA	debris	0	NA	NA	debris	0	debris	R1.033,R2.070,R3.080,P1.06,P2.04	R1.033,R2.070,R3.080,P1.03,P2.04	0	0	3	19
35467	R1.033,R2.070,R3.091	P1.03	P2.04	P1.06	P2.04	0	0	0	0	0	0	0	397	601	671	257	353	525	0.314465409	1179	R1.033	R2.070	R3.091	1to8_Tn5_open_with_RP	open	NA	NA	debris	0	0.506966414	0.493033586	debris	654	debris	R1.033,R2.070,R3.091,P1.06,P2.04	R1.033,R2.070,R3.091,P1.03,P2.04	260	166	33	8
35468	R1.033,R2.071,R3.003	P1.03	P2.04	P1.06	P2.04	0	0	0	0	0	0	0	359	609	521	0	115	0	0.504143646	448	R1.033	R2.071	R3.003	1to8_Tn5_open_with_RP	open	NA	NA	debris	0	1	0	debris	359	debris	R1.033,R2.071,R3.003,P1.06,P2.04	R1.033,R2.071,R3.003,P1.03,P2.04	160	0	21	15
35469	R1.033,R2.071,R3.020	P1.03	P2.04	P1.06	P2.04	0	0	0	0	0	0	0	157	312	198	0	0	0	0.496794872	198	R1.033	R2.071	R3.020	1to8_Tn5_open_with_RP	open	NA	NA	debris	0	1	0	debris	157	debris	R1.033,R2.071,R3.020,P1.06,P2.04	R1.033,R2.071,R3.020,P1.03,P2.04	48	0	0	0
35470	R1.033,R2.071,R3.028	P1.03	P2.04	P1.06	P2.04	0	0	0	0	0	0	0	204	300	362	113	155	232	0.303296703	589	R1.033	R2.071	R3.028	1to8_Tn5_open_with_RP	open	NA	NA	debris	0	0.545806064	0.454193936	debris	317	debris	R1.033,R2.071,R3.028,P1.06,P2.04	R1.033,R2.071,R3.028,P1.03,P2.04	134	72	9	2
35471	R1.033,R2.071,R3.036	P1.03	P2.04	P1.06	P2.04	0	0	0	0	0	0	0	134	164	392	0	0	0	0.182926829	392	R1.033	R2.071	R3.036	1to8_Tn5_open_with_RP	open	NA	NA	debris	0	1	0	debris	134	debris	R1.033,R2.071,R3.036,P1.06,P2.04	R1.033,R2.071,R3.036,P1.03,P2.04	105	0	26	24
35472	R1.033,R2.071,R3.055	P1.03	P2.04	P1.06	P2.04	0	0	0	0	0	0	0	263	361	538	118	161	245	0.270114943	783	R1.033	R2.071	R3.055	1to8_Tn5_open_with_RP	open	NA	NA	debris	0	0.597359901	0.402640099	debris	381	debris	R1.033,R2.071,R3.055,P1.06,P2.04	R1.033,R2.071,R3.055,P1.03,P2.04	170	78	96	3
35473	R1.033,R2.071,R3.057	P1.03	P2.04	P1.06	P2.04	0	0	0	0	0	0	0	226	318	437	115	152	259	0.274468085	691	R1.033	R2.071	R3.057	1to8_Tn5_open_with_RP	open	NA	NA	debris	0	0.566751663	0.433248337	debris	341	debris	R1.033,R2.071,R3.057,P1.06,P2.04	R1.033,R2.071,R3.057,P1.03,P2.04	165	79	35	23
35474	R1.033,R2.071,R3.072	P1.03	P2.04	P1.06	P2.04	0	0	0	0	0	0	0	386	562	698	195	279	365	0.309155767	1062	R1.033	R2.071	R3.072	1to8_Tn5_open_with_RP	open	NA	NA	debris	0	0.568527296	0.431472704	debris	581	debris	R1.033,R2.071,R3.072,P1.06,P2.04	R1.033,R2.071,R3.072,P1.03,P2.04	248	132	16	5
35475	R1.033,R2.072,R3.008	P1.03	P2.04	P1.06	P2.04	0	0	0	0	0	0	0	151	223	266	0	0	0	0.322869955	266	R1.033	R2.072	R3.008	1to8_Tn5_open_with_RP	open	NA	NA	debris	0	1	0	debris	151	debris	R1.033,R2.072,R3.008,P1.06,P2.04	R1.033,R2.072,R3.008,P1.03,P2.04	98	0	14	1
35476	R1.033,R2.072,R3.026	P1.03	P2.04	P1.06	P2.04	0	0	0	0	0	0	0	0	102	0	0	124	0	1	0	R1.033	R2.072	R3.026	1to8_Tn5_open_with_RP	open	NA	NA	debris	0	NA	NA	debris	0	debris	R1.033,R2.072,R3.026,P1.06,P2.04	R1.033,R2.072,R3.026,P1.03,P2.04	0	0	15	15
35477	R1.033,R2.072,R3.031	P1.03	P2.04	P1.06	P2.04	0	0	0	0	0	0	0	0	112	0	0	0	0	1	0	R1.033	R2.072	R3.031	1to8_Tn5_open_with_RP	open	NA	NA	debris	0	NA	NA	debris	0	debris	R1.033,R2.072,R3.031,P1.06,P2.04	R1.033,R2.072,R3.031,P1.03,P2.04	0	0	90	1
35478	R1.033,R2.072,R3.041	P1.03	P2.04	P1.06	P2.04	0	0	0	0	0	0	0	165	207	438	0	101	0	0.464285714	218	R1.033	R2.072	R3.041	1to8_Tn5_open_with_RP	open	NA	NA	debris	0	1	0	debris	165	debris	R1.033,R2.072,R3.041,P1.06,P2.04	R1.033,R2.072,R3.041,P1.03,P2.04	136	0	2	13
35479	R1.033,R2.072,R3.045	P1.03	P2.04	P1.06	P2.04	0	0	0	0	0	0	0	0	137	0	0	0	0	1	0	R1.033	R2.072	R3.045	1to8_Tn5_open_with_RP	open	NA	NA	debris	0	NA	NA	debris	0	debris	R1.033,R2.072,R3.045,P1.06,P2.04	R1.033,R2.072,R3.045,P1.03,P2.04	0	0	12	0
35480	R1.033,R2.072,R3.056	P1.03	P2.04	P1.06	P2.04	0	0	0	0	0	0	0	0	190	0	0	0	0	1	0	R1.033	R2.072	R3.056	1to8_Tn5_open_with_RP	open	NA	NA	debris	0	NA	NA	debris	0	debris	R1.033,R2.072,R3.056,P1.06,P2.04	R1.033,R2.072,R3.056,P1.03,P2.04	0	0	61	4
35481	R1.033,R2.072,R3.061	P1.03	P2.04	P1.06	P2.04	0	0	0	0	0	0	0	0	117	0	0	0	0	1	0	R1.033	R2.072	R3.061	1to8_Tn5_open_with_RP	open	NA	NA	debris	0	NA	NA	debris	0	debris	R1.033,R2.072,R3.061,P1.06,P2.04	R1.033,R2.072,R3.061,P1.03,P2.04	0	0	7	11
35482	R1.033,R2.072,R3.079	P1.03	P2.04	P1.06	P2.04	0	0	0	0	0	0	0	189	291	311	0	145	0	0.566513761	219	R1.033	R2.072	R3.079	1to8_Tn5_open_with_RP	open	NA	NA	debris	0	1	0	debris	189	debris	R1.033,R2.072,R3.079,P1.06,P2.04	R1.033,R2.072,R3.079,P1.03,P2.04	108	0	4	19
35483	R1.033,R2.072,R3.084	P1.03	P2.04	P1.06	P2.04	0	0	0	0	0	0	0	312	456	560	185	228	526	0.273391813	1011	R1.033	R2.072	R3.084	1to8_Tn5_open_with_RP	open	NA	NA	debris	0	0.528881471	0.471118529	debris	497	debris	R1.033,R2.072,R3.084,P1.06,P2.04	R1.033,R2.072,R3.084,P1.03,P2.04	200	138	43	7
35484	R1.033,R2.073,R3.009	P1.03	P2.04	P1.06	P2.04	0	0	0	0	0	0	0	295	485	444	111	141	282	0.3514377	667	R1.033	R2.073	R3.009	1to8_Tn5_open_with_RP	open	NA	NA	debris	0	0.638867562	0.361132438	debris	406	debris	R1.033,R2.073,R3.009,P1.06,P2.04	R1.033,R2.073,R3.009,P1.03,P2.04	161	83	1	2
35485	R1.033,R2.073,R3.013	P1.03	P2.04	P1.06	P2.04	0	0	0	0	0	0	0	139	189	291	0	0	0	0.264550265	291	R1.033	R2.073	R3.013	1to8_Tn5_open_with_RP	open	NA	NA	debris	0	1	0	debris	139	debris	R1.033,R2.073,R3.013,P1.06,P2.04	R1.033,R2.073,R3.013,P1.03,P2.04	113	0	38	2
35486	R1.033,R2.073,R3.014	P1.03	P2.04	P1.06	P2.04	0	0	0	0	0	0	0	144	172	469	103	143	205	0.215873016	620	R1.033	R2.073	R3.014	1to8_Tn5_open_with_RP	open	NA	NA	debris	0	0.482030636	0.517969364	debris	247	debris	R1.033,R2.073,R3.014,P1.06,P2.04	R1.033,R2.073,R3.014,P1.03,P2.04	120	62	48	13
35487	R1.033,R2.073,R3.022	P1.03	P2.04	P1.06	P2.04	0	0	0	0	0	0	0	0	141	0	0	0	0	1	0	R1.033	R2.073	R3.022	1to8_Tn5_open_with_RP	open	NA	NA	debris	0	NA	NA	debris	0	debris	R1.033,R2.073,R3.022,P1.06,P2.04	R1.033,R2.073,R3.022,P1.03,P2.04	0	0	28	7
35488	R1.033,R2.073,R3.038	P1.03	P2.04	P1.06	P2.04	0	0	0	0	0	0	0	211	308	380	112	178	176	0.335390947	551	R1.033	R2.073	R3.038	1to8_Tn5_open_with_RP	open	NA	NA	debris	0	0.556351209	0.443648791	debris	323	debris	R1.033,R2.073,R3.038,P1.06,P2.04	R1.033,R2.073,R3.038,P1.03,P2.04	137	71	3	1
35489	R1.033,R2.073,R3.041	P1.03	P2.04	P1.06	P2.04	0	0	0	0	0	0	0	312	453	567	149	184	420	0.276295133	929	R1.033	R2.073	R3.041	1to8_Tn5_open_with_RP	open	NA	NA	debris	0	0.58226153	0.41773847	debris	461	debris	R1.033,R2.073,R3.041,P1.06,P2.04	R1.033,R2.073,R3.041,P1.03,P2.04	220	115	38	15
35490	R1.033,R2.073,R3.048	P1.03	P2.04	P1.06	P2.04	0	0	0	0	0	0	0	304	430	582	128	187	230	0.299837925	811	R1.033	R2.073	R3.048	1to8_Tn5_open_with_RP	open	NA	NA	debris	0	0.612540729	0.387459271	debris	432	debris	R1.033,R2.073,R3.048,P1.06,P2.04	R1.033,R2.073,R3.048,P1.03,P2.04	211	95	32	6
35491	R1.033,R2.073,R3.060	P1.03	P2.04	P1.06	P2.04	0	0	0	0	0	0	0	209	305	376	127	172	268	0.295597484	638	R1.033	R2.073	R3.060	1to8_Tn5_open_with_RP	open	NA	NA	debris	0	0.522772841	0.477227159	debris	336	debris	R1.033,R2.073,R3.060,P1.06,P2.04	R1.033,R2.073,R3.060,P1.03,P2.04	143	82	19	13
35492	R1.033,R2.073,R3.075	P1.03	P2.04	P1.06	P2.04	0	0	0	0	0	0	0	221	381	315	0	0	0	0.419947507	315	R1.033	R2.073	R3.075	1to8_Tn5_open_with_RP	open	NA	NA	debris	0	1	0	debris	221	debris	R1.033,R2.073,R3.075,P1.06,P2.04	R1.033,R2.073,R3.075,P1.03,P2.04	60	0	22	0
35493	R1.033,R2.073,R3.085	P1.03	P2.04	P1.06	P2.04	0	0	0	0	0	0	0	182	259	344	0	0	0	0.297297297	344	R1.033	R2.073	R3.085	1to8_Tn5_open_with_RP	open	NA	NA	debris	0	1	0	debris	182	debris	R1.033,R2.073,R3.085,P1.06,P2.04	R1.033,R2.073,R3.085,P1.03,P2.04	106	0	26	6
35494	R1.033,R2.073,R3.096	P1.03	P2.04	P1.06	P2.04	0	0	0	0	0	0	0	0	125	0	0	0	0	1	0	R1.033	R2.073	R3.096	1to8_Tn5_open_with_RP	open	NA	NA	debris	0	NA	NA	debris	0	debris	R1.033,R2.073,R3.096,P1.06,P2.04	R1.033,R2.073,R3.096,P1.03,P2.04	0	0	37	2
35495	R1.033,R2.074,R3.022	P1.03	P2.04	P1.06	P2.04	0	0	0	0	0	0	0	0	126	0	0	0	0	1	0	R1.033	R2.074	R3.022	1to8_Tn5_open_with_RP	open	NA	NA	debris	0	NA	NA	debris	0	debris	R1.033,R2.074,R3.022,P1.06,P2.04	R1.033,R2.074,R3.022,P1.03,P2.04	0	0	74	1
35496	R1.033,R2.074,R3.025	P1.03	P2.04	P1.06	P2.04	0	0	0	0	0	0	0	180	331	241	0	0	0	0.456193353	241	R1.033	R2.074	R3.025	1to8_Tn5_open_with_RP	open	NA	NA	debris	0	1	0	debris	180	debris	R1.033,R2.074,R3.025,P1.06,P2.04	R1.033,R2.074,R3.025,P1.03,P2.04	45	0	0	0
35497	R1.033,R2.074,R3.027	P1.03	P2.04	P1.06	P2.04	0	0	0	0	0	0	0	0	104	0	0	0	0	1	0	R1.033	R2.074	R3.027	1to8_Tn5_open_with_RP	open	NA	NA	debris	0	NA	NA	debris	0	debris	R1.033,R2.074,R3.027,P1.06,P2.04	R1.033,R2.074,R3.027,P1.03,P2.04	0	0	13	5
35498	R1.033,R2.074,R3.028	P1.03	P2.04	P1.06	P2.04	0	0	0	0	0	0	0	111	204	149	0	0	0	0.455882353	149	R1.033	R2.074	R3.028	1to8_Tn5_open_with_RP	open	NA	NA	debris	0	1	0	debris	111	debris	R1.033,R2.074,R3.028,P1.06,P2.04	R1.033,R2.074,R3.028,P1.03,P2.04	43	0	39	0
35499	R1.033,R2.074,R3.042	P1.03	P2.04	P1.06	P2.04	0	0	0	0	0	0	0	139	299	167	0	0	0	0.535117057	167	R1.033	R2.074	R3.042	1to8_Tn5_open_with_RP	open	NA	NA	debris	0	1	0	debris	139	debris	R1.033,R2.074,R3.042,P1.06,P2.04	R1.033,R2.074,R3.042,P1.03,P2.04	34	0	0	0
35500	R1.033,R2.074,R3.047	P1.03	P2.04	P1.06	P2.04	0	0	0	0	0	0	0	0	0	0	0	121	0	1	0	R1.033	R2.074	R3.047	1to8_Tn5_open_with_RP	open	NA	NA	debris	0	NA	NA	debris	0	debris	R1.033,R2.074,R3.047,P1.06,P2.04	R1.033,R2.074,R3.047,P1.03,P2.04	0	0	8	0
35501	R1.033,R2.074,R3.082	P1.03	P2.04	P1.06	P2.04	0	0	0	0	0	0	0	178	308	253	0	0	0	0.422077922	253	R1.033	R2.074	R3.082	1to8_Tn5_open_with_RP	open	NA	NA	debris	0	1	0	debris	178	debris	R1.033,R2.074,R3.082,P1.06,P2.04	R1.033,R2.074,R3.082,P1.03,P2.04	43	0	0	0
35502	R1.033,R2.074,R3.085	P1.03	P2.04	P1.06	P2.04	0	0	0	0	0	0	0	118	147	322	0	0	0	0.197278912	322	R1.033	R2.074	R3.085	1to8_Tn5_open_with_RP	open	NA	NA	debris	0	1	0	debris	118	debris	R1.033,R2.074,R3.085,P1.06,P2.04	R1.033,R2.074,R3.085,P1.03,P2.04	91	0	7	8
35503	R1.033,R2.074,R3.090	P1.03	P2.04	P1.06	P2.04	0	0	0	0	0	0	0	0	156	0	0	0	0	1	0	R1.033	R2.074	R3.090	1to8_Tn5_open_with_RP	open	NA	NA	debris	0	NA	NA	debris	0	debris	R1.033,R2.074,R3.090,P1.06,P2.04	R1.033,R2.074,R3.090,P1.03,P2.04	0	0	2	1
35504	R1.033,R2.075,R3.003	P1.03	P2.04	P1.06	P2.04	0	0	0	0	0	0	0	0	0	0	123	224	166	0.450892857	166	R1.033	R2.075	R3.003	1to8_Tn5_open_with_RP	open	NA	NA	debris	0	0	1	debris	123	debris	R1.033,R2.075,R3.003,P1.06,P2.04	R1.033,R2.075,R3.003,P1.03,P2.04	0	27	20	1
35505	R1.033,R2.075,R3.010	P1.03	P2.04	P1.06	P2.04	0	0	0	0	0	0	0	152	194	381	0	111	0	0.501639344	190	R1.033	R2.075	R3.010	1to8_Tn5_open_with_RP	open	NA	NA	debris	0	1	0	debris	152	debris	R1.033,R2.075,R3.010,P1.06,P2.04	R1.033,R2.075,R3.010,P1.03,P2.04	127	0	0	4
35506	R1.033,R2.075,R3.019	P1.03	P2.04	P1.06	P2.04	0	0	0	0	0	0	0	225	343	376	153	215	297	0.322580645	667	R1.033	R2.075	R3.019	1to8_Tn5_open_with_RP	open	NA	NA	debris	0	0.494667638	0.505332362	debris	378	debris	R1.033,R2.075,R3.019,P1.06,P2.04	R1.033,R2.075,R3.019,P1.03,P2.04	154	82	21	4
35507	R1.033,R2.075,R3.023	P1.03	P2.04	P1.06	P2.04	0	0	0	0	0	0	0	0	154	0	0	0	0	1	0	R1.033	R2.075	R3.023	1to8_Tn5_open_with_RP	open	NA	NA	debris	0	NA	NA	debris	0	debris	R1.033,R2.075,R3.023,P1.06,P2.04	R1.033,R2.075,R3.023,P1.03,P2.04	0	0	0	0
35508	R1.033,R2.075,R3.026	P1.03	P2.04	P1.06	P2.04	0	0	0	0	0	0	0	0	0	0	0	139	0	1	0	R1.033	R2.075	R3.026	1to8_Tn5_open_with_RP	open	NA	NA	debris	0	NA	NA	debris	0	debris	R1.033,R2.075,R3.026,P1.06,P2.04	R1.033,R2.075,R3.026,P1.03,P2.04	0	0	3	0
35509	R1.033,R2.075,R3.029	P1.03	P2.04	P1.06	P2.04	0	0	0	0	0	0	0	139	182	322	0	0	0	0.236263736	322	R1.033	R2.075	R3.029	1to8_Tn5_open_with_RP	open	NA	NA	debris	0	1	0	debris	139	debris	R1.033,R2.075,R3.029,P1.06,P2.04	R1.033,R2.075,R3.029,P1.03,P2.04	104	0	25	0
35510	R1.033,R2.075,R3.030	P1.03	P2.04	P1.06	P2.04	0	0	0	0	0	0	0	0	0	0	0	103	0	1	0	R1.033	R2.075	R3.030	1to8_Tn5_open_with_RP	open	NA	NA	debris	0	NA	NA	debris	0	debris	R1.033,R2.075,R3.030,P1.06,P2.04	R1.033,R2.075,R3.030,P1.03,P2.04	0	0	9	19
35511	R1.033,R2.075,R3.036	P1.03	P2.04	P1.06	P2.04	0	0	0	0	0	0	0	327	488	566	302	484	469	0.352880658	1029	R1.033	R2.075	R3.036	1to8_Tn5_open_with_RP	open	NA	NA	debris	0	0.418858874	0.581141126	debris	629	debris	R1.033,R2.075,R3.036,P1.06,P2.04	R1.033,R2.075,R3.036,P1.03,P2.04	222	151	35	5
35512	R1.033,R2.075,R3.042	P1.03	P2.04	P1.06	P2.04	0	0	0	0	0	0	0	102	140	209	0	0	0	0.271428571	209	R1.033	R2.075	R3.042	1to8_Tn5_open_with_RP	open	NA	NA	debris	0	1	0	debris	102	debris	R1.033,R2.075,R3.042,P1.06,P2.04	R1.033,R2.075,R3.042,P1.03,P2.04	88	0	92	2
35513	R1.033,R2.075,R3.060	P1.03	P2.04	P1.06	P2.04	0	0	0	0	0	0	0	0	148	0	0	0	0	1	0	R1.033	R2.075	R3.060	1to8_Tn5_open_with_RP	open	NA	NA	debris	0	NA	NA	debris	0	debris	R1.033,R2.075,R3.060,P1.06,P2.04	R1.033,R2.075,R3.060,P1.03,P2.04	0	0	0	0
35514	R1.033,R2.075,R3.063	P1.03	P2.04	P1.06	P2.04	0	0	0	0	0	0	0	127	159	340	0	0	0	0.201257862	340	R1.033	R2.075	R3.063	1to8_Tn5_open_with_RP	open	NA	NA	debris	0	1	0	debris	127	debris	R1.033,R2.075,R3.063,P1.06,P2.04	R1.033,R2.075,R3.063,P1.03,P2.04	110	0	45	1
35515	R1.033,R2.075,R3.072	P1.03	P2.04	P1.06	P2.04	0	0	0	0	0	0	0	0	0	0	102	221	122	0.538461538	122	R1.033	R2.075	R3.072	1to8_Tn5_open_with_RP	open	NA	NA	debris	0	0	1	debris	102	debris	R1.033,R2.075,R3.072,P1.06,P2.04	R1.033,R2.075,R3.072,P1.03,P2.04	0	29	1	3
35516	R1.033,R2.075,R3.075	P1.03	P2.04	P1.06	P2.04	0	0	0	0	0	0	0	0	161	0	0	0	0	1	0	R1.033	R2.075	R3.075	1to8_Tn5_open_with_RP	open	NA	NA	debris	0	NA	NA	debris	0	debris	R1.033,R2.075,R3.075,P1.06,P2.04	R1.033,R2.075,R3.075,P1.03,P2.04	0	0	0	0
35517	R1.033,R2.075,R3.088	P1.03	P2.04	P1.06	P2.04	0	0	0	0	0	0	0	156	195	420	0	0	0	0.2	420	R1.033	R2.075	R3.088	1to8_Tn5_open_with_RP	open	NA	NA	debris	0	1	0	debris	156	debris	R1.033,R2.075,R3.088,P1.06,P2.04	R1.033,R2.075,R3.088,P1.03,P2.04	118	0	26	1
35518	R1.033,R2.076,R3.012	P1.03	P2.04	P1.06	P2.04	0	0	0	0	0	0	0	107	148	215	0	0	0	0.277027027	215	R1.033	R2.076	R3.012	1to8_Tn5_open_with_RP	open	NA	NA	debris	0	1	0	debris	107	debris	R1.033,R2.076,R3.012,P1.06,P2.04	R1.033,R2.076,R3.012,P1.03,P2.04	59	0	27	6
35519	R1.033,R2.076,R3.013	P1.03	P2.04	P1.06	P2.04	0	0	0	0	0	0	0	110	143	260	0	0	0	0.230769231	260	R1.033	R2.076	R3.013	1to8_Tn5_open_with_RP	open	NA	NA	debris	0	1	0	debris	110	debris	R1.033,R2.076,R3.013,P1.06,P2.04	R1.033,R2.076,R3.013,P1.03,P2.04	76	0	6	2
35520	R1.033,R2.076,R3.017	P1.03	P2.04	P1.06	P2.04	0	0	0	0	0	0	0	181	252	359	0	0	0	0.281746032	359	R1.033	R2.076	R3.017	1to8_Tn5_open_with_RP	open	NA	NA	debris	0	1	0	debris	181	debris	R1.033,R2.076,R3.017,P1.06,P2.04	R1.033,R2.076,R3.017,P1.03,P2.04	83	0	20	15
35521	R1.033,R2.076,R3.030	P1.03	P2.04	P1.06	P2.04	0	0	0	0	0	0	0	0	148	0	0	0	0	1	0	R1.033	R2.076	R3.030	1to8_Tn5_open_with_RP	open	NA	NA	debris	0	NA	NA	debris	0	debris	R1.033,R2.076,R3.030,P1.06,P2.04	R1.033,R2.076,R3.030,P1.03,P2.04	0	0	1	0
35522	R1.033,R2.076,R3.035	P1.03	P2.04	P1.06	P2.04	0	0	0	0	0	0	0	109	163	188	0	0	0	0.331288344	188	R1.033	R2.076	R3.035	1to8_Tn5_open_with_RP	open	NA	NA	debris	0	1	0	debris	109	debris	R1.033,R2.076,R3.035,P1.06,P2.04	R1.033,R2.076,R3.035,P1.03,P2.04	69	0	16	5
35523	R1.033,R2.076,R3.037	P1.03	P2.04	P1.06	P2.04	0	0	0	0	0	0	0	716	1261	998	0	0	0	0.432196669	998	R1.033	R2.076	R3.037	1to8_Tn5_open_with_RP	open	NA	NA	debris	0	1	0	debris	716	debris	R1.033,R2.076,R3.037,P1.06,P2.04	R1.033,R2.076,R3.037,P1.03,P2.04	174	0	30	0
35524	R1.033,R2.076,R3.052	P1.03	P2.04	P1.06	P2.04	0	0	0	0	0	0	0	0	112	0	0	0	0	1	0	R1.033	R2.076	R3.052	1to8_Tn5_open_with_RP	open	NA	NA	debris	0	NA	NA	debris	0	debris	R1.033,R2.076,R3.052,P1.06,P2.04	R1.033,R2.076,R3.052,P1.03,P2.04	0	0	3	0
35525	R1.033,R2.076,R3.061	P1.03	P2.04	P1.06	P2.04	0	0	0	0	0	0	0	123	162	280	0	0	0	0.240740741	280	R1.033	R2.076	R3.061	1to8_Tn5_open_with_RP	open	NA	NA	debris	0	1	0	debris	123	debris	R1.033,R2.076,R3.061,P1.06,P2.04	R1.033,R2.076,R3.061,P1.03,P2.04	79	0	19	1
35526	R1.033,R2.076,R3.092	P1.03	P2.04	P1.06	P2.04	0	0	0	0	0	0	0	132	174	300	0	0	0	0.24137931	300	R1.033	R2.076	R3.092	1to8_Tn5_open_with_RP	open	NA	NA	debris	0	1	0	debris	132	debris	R1.033,R2.076,R3.092,P1.06,P2.04	R1.033,R2.076,R3.092,P1.03,P2.04	101	0	8	0
35527	R1.033,R2.077,R3.006	P1.03	P2.04	P1.06	P2.04	0	0	0	0	0	0	0	125	156	339	0	0	0	0.198717949	339	R1.033	R2.077	R3.006	1to8_Tn5_open_with_RP	open	NA	NA	debris	0	1	0	debris	125	debris	R1.033,R2.077,R3.006,P1.06,P2.04	R1.033,R2.077,R3.006,P1.03,P2.04	105	0	6	24
35528	R1.033,R2.077,R3.011	P1.03	P2.04	P1.06	P2.04	0	0	0	0	0	0	0	0	123	0	0	0	0	1	0	R1.033	R2.077	R3.011	1to8_Tn5_open_with_RP	open	NA	NA	debris	0	NA	NA	debris	0	debris	R1.033,R2.077,R3.011,P1.06,P2.04	R1.033,R2.077,R3.011,P1.03,P2.04	0	0	0	1
35529	R1.033,R2.077,R3.035	P1.03	P2.04	P1.06	P2.04	0	0	0	0	0	0	0	144	252	202	0	0	0	0.428571429	202	R1.033	R2.077	R3.035	1to8_Tn5_open_with_RP	open	NA	NA	debris	0	1	0	debris	144	debris	R1.033,R2.077,R3.035,P1.06,P2.04	R1.033,R2.077,R3.035,P1.03,P2.04	47	0	1	0
35530	R1.033,R2.077,R3.037	P1.03	P2.04	P1.06	P2.04	0	0	0	0	0	0	0	0	0	0	0	174	0	1	0	R1.033	R2.077	R3.037	1to8_Tn5_open_with_RP	open	NA	NA	debris	0	NA	NA	debris	0	debris	R1.033,R2.077,R3.037,P1.06,P2.04	R1.033,R2.077,R3.037,P1.03,P2.04	0	0	2	0
35531	R1.033,R2.077,R3.045	P1.03	P2.04	P1.06	P2.04	0	0	0	0	0	0	0	420	527	1115	186	232	505	0.201581028	1620	R1.033	R2.077	R3.045	1to8_Tn5_open_with_RP	open	NA	NA	debris	0	0.600491945	0.399508055	debris	606	debris	R1.033,R2.077,R3.045,P1.06,P2.04	R1.033,R2.077,R3.045,P1.03,P2.04	307	138	9	4
35532	R1.033,R2.077,R3.056	P1.03	P2.04	P1.06	P2.04	0	0	0	0	0	0	0	0	0	0	242	480	305	0.495833333	305	R1.033	R2.077	R3.056	1to8_Tn5_open_with_RP	open	NA	NA	debris	0	0	1	debris	242	debris	R1.033,R2.077,R3.056,P1.06,P2.04	R1.033,R2.077,R3.056,P1.03,P2.04	0	59	10	3
35533	R1.033,R2.077,R3.059	P1.03	P2.04	P1.06	P2.04	0	0	0	0	0	0	0	112	166	196	0	102	0	0.582089552	128	R1.033	R2.077	R3.059	1to8_Tn5_open_with_RP	open	NA	NA	debris	0	1	0	debris	112	debris	R1.033,R2.077,R3.059,P1.06,P2.04	R1.033,R2.077,R3.059,P1.03,P2.04	71	0	44	17
35534	R1.033,R2.077,R3.080	P1.03	P2.04	P1.06	P2.04	0	0	0	0	0	0	0	0	0	0	0	141	0	1	0	R1.033	R2.077	R3.080	1to8_Tn5_open_with_RP	open	NA	NA	debris	0	NA	NA	debris	0	debris	R1.033,R2.077,R3.080,P1.06,P2.04	R1.033,R2.077,R3.080,P1.03,P2.04	0	0	0	2
35535	R1.033,R2.077,R3.096	P1.03	P2.04	P1.06	P2.04	0	0	0	0	0	0	0	0	133	0	0	0	0	1	0	R1.033	R2.077	R3.096	1to8_Tn5_open_with_RP	open	NA	NA	debris	0	NA	NA	debris	0	debris	R1.033,R2.077,R3.096,P1.06,P2.04	R1.033,R2.077,R3.096,P1.03,P2.04	0	0	0	0
35536	R1.033,R2.078,R3.003	P1.03	P2.04	P1.06	P2.04	0	0	0	0	0	0	0	115	199	163	0	0	0	0.422110553	163	R1.033	R2.078	R3.003	1to8_Tn5_open_with_RP	open	NA	NA	debris	0	1	0	debris	115	debris	R1.033,R2.078,R3.003,P1.06,P2.04	R1.033,R2.078,R3.003,P1.03,P2.04	33	0	0	0
35537	R1.033,R2.078,R3.011	P1.03	P2.04	P1.06	P2.04	0	0	0	0	0	0	0	151	232	249	0	0	0	0.349137931	249	R1.033	R2.078	R3.011	1to8_Tn5_open_with_RP	open	NA	NA	debris	0	1	0	debris	151	debris	R1.033,R2.078,R3.011,P1.06,P2.04	R1.033,R2.078,R3.011,P1.03,P2.04	100	0	0	0
35538	R1.033,R2.078,R3.031	P1.03	P2.04	P1.06	P2.04	0	0	0	0	0	0	0	137	189	277	0	119	0	0.555194805	161	R1.033	R2.078	R3.031	1to8_Tn5_open_with_RP	open	NA	NA	debris	0	1	0	debris	137	debris	R1.033,R2.078,R3.031,P1.06,P2.04	R1.033,R2.078,R3.031,P1.03,P2.04	101	0	1	3
35539	R1.033,R2.078,R3.046	P1.03	P2.04	P1.06	P2.04	0	0	0	0	0	0	0	0	0	0	0	120	0	1	0	R1.033	R2.078	R3.046	1to8_Tn5_open_with_RP	open	NA	NA	debris	0	NA	NA	debris	0	debris	R1.033,R2.078,R3.046,P1.06,P2.04	R1.033,R2.078,R3.046,P1.03,P2.04	0	0	0	0
35540	R1.033,R2.078,R3.051	P1.03	P2.04	P1.06	P2.04	0	0	0	0	0	0	0	0	110	0	0	103	0	1	0	R1.033	R2.078	R3.051	1to8_Tn5_open_with_RP	open	NA	NA	debris	0	NA	NA	debris	0	debris	R1.033,R2.078,R3.051,P1.06,P2.04	R1.033,R2.078,R3.051,P1.03,P2.04	0	0	0	1
35541	R1.033,R2.078,R3.084	P1.03	P2.04	P1.06	P2.04	0	0	0	0	0	0	0	0	105	0	0	0	0	1	0	R1.033	R2.078	R3.084	1to8_Tn5_open_with_RP	open	NA	NA	debris	0	NA	NA	debris	0	debris	R1.033,R2.078,R3.084,P1.06,P2.04	R1.033,R2.078,R3.084,P1.03,P2.04	0	0	4	2
35542	R1.033,R2.079,R3.003	P1.03	P2.04	P1.06	P2.04	0	0	0	0	0	0	0	232	358	381	0	0	0	0.351955307	381	R1.033	R2.079	R3.003	1to8_Tn5_open_with_RP	open	NA	NA	debris	0	1	0	debris	232	debris	R1.033,R2.079,R3.003,P1.06,P2.04	R1.033,R2.079,R3.003,P1.03,P2.04	112	0	21	4
35543	R1.033,R2.079,R3.023	P1.03	P2.04	P1.06	P2.04	0	0	0	0	0	0	0	154	184	501	106	139	244	0.19504644	716	R1.033	R2.079	R3.023	1to8_Tn5_open_with_RP	open	NA	NA	debris	0	0.491630975	0.508369025	debris	260	debris	R1.033,R2.079,R3.023,P1.06,P2.04	R1.033,R2.079,R3.023,P1.03,P2.04	120	81	2	20
35544	R1.033,R2.079,R3.034	P1.03	P2.04	P1.06	P2.04	0	0	0	0	0	0	0	0	0	0	116	181	187	0.359116022	187	R1.033	R2.079	R3.034	1to8_Tn5_open_with_RP	open	NA	NA	debris	0	0	1	debris	116	debris	R1.033,R2.079,R3.034,P1.06,P2.04	R1.033,R2.079,R3.034,P1.03,P2.04	0	27	5	7
35545	R1.033,R2.079,R3.062	P1.03	P2.04	P1.06	P2.04	0	0	0	0	0	0	0	121	167	244	0	0	0	0.275449102	244	R1.033	R2.079	R3.062	1to8_Tn5_open_with_RP	open	NA	NA	debris	0	1	0	debris	121	debris	R1.033,R2.079,R3.062,P1.06,P2.04	R1.033,R2.079,R3.062,P1.03,P2.04	72	0	6	2
35546	R1.033,R2.079,R3.083	P1.03	P2.04	P1.06	P2.04	0	0	0	0	0	0	0	145	215	254	0	113	0	0.557926829	169	R1.033	R2.079	R3.083	1to8_Tn5_open_with_RP	open	NA	NA	debris	0	1	0	debris	145	debris	R1.033,R2.079,R3.083,P1.06,P2.04	R1.033,R2.079,R3.083,P1.03,P2.04	82	0	1	0
35547	R1.033,R2.079,R3.094	P1.03	P2.04	P1.06	P2.04	0	0	0	0	0	0	0	178	234	407	0	123	0	0.50140056	223	R1.033	R2.079	R3.094	1to8_Tn5_open_with_RP	open	NA	NA	debris	0	1	0	debris	178	debris	R1.033,R2.079,R3.094,P1.06,P2.04	R1.033,R2.079,R3.094,P1.03,P2.04	109	0	11	0
35548	R1.033,R2.080,R3.005	P1.03	P2.04	P1.06	P2.04	0	0	0	0	0	0	0	176	244	352	114	151	255	0.265822785	604	R1.033	R2.080	R3.005	1to8_Tn5_open_with_RP	open	NA	NA	debris	0	0.506822779	0.493177221	debris	290	debris	R1.033,R2.080,R3.005,P1.06,P2.04	R1.033,R2.080,R3.005,P1.03,P2.04	126	75	12	6
35549	R1.033,R2.080,R3.008	P1.03	P2.04	P1.06	P2.04	0	0	0	0	0	0	0	153	238	248	0	118	0	0.570224719	176	R1.033	R2.080	R3.008	1to8_Tn5_open_with_RP	open	NA	NA	debris	0	1	0	debris	153	debris	R1.033,R2.080,R3.008,P1.06,P2.04	R1.033,R2.080,R3.008,P1.03,P2.04	102	0	14	3
35550	R1.033,R2.080,R3.050	P1.03	P2.04	P1.06	P2.04	0	0	0	0	0	0	0	0	0	0	0	178	0	1	0	R1.033	R2.080	R3.050	1to8_Tn5_open_with_RP	open	NA	NA	debris	0	NA	NA	debris	0	debris	R1.033,R2.080,R3.050,P1.06,P2.04	R1.033,R2.080,R3.050,P1.03,P2.04	0	0	32	0
35551	R1.033,R2.080,R3.051	P1.03	P2.04	P1.06	P2.04	0	0	0	0	0	0	0	107	176	161	0	0	0	0.392045455	161	R1.033	R2.080	R3.051	1to8_Tn5_open_with_RP	open	NA	NA	debris	0	1	0	debris	107	debris	R1.033,R2.080,R3.051,P1.06,P2.04	R1.033,R2.080,R3.051,P1.03,P2.04	27	0	2	0
35552	R1.033,R2.080,R3.066	P1.03	P2.04	P1.06	P2.04	0	0	0	0	0	0	0	0	115	0	0	0	0	1	0	R1.033	R2.080	R3.066	1to8_Tn5_open_with_RP	open	NA	NA	debris	0	NA	NA	debris	0	debris	R1.033,R2.080,R3.066,P1.06,P2.04	R1.033,R2.080,R3.066,P1.03,P2.04	0	0	2	0
35553	R1.033,R2.081,R3.004	P1.03	P2.04	P1.06	P2.04	0	0	0	0	0	0	0	101	121	324	0	0	0	0.165289256	324	R1.033	R2.081	R3.004	1to8_Tn5_open_with_RP	open	NA	NA	debris	0	1	0	debris	101	debris	R1.033,R2.081,R3.004,P1.06,P2.04	R1.033,R2.081,R3.004,P1.03,P2.04	76	0	19	34
35554	R1.033,R2.081,R3.006	P1.03	P2.04	P1.06	P2.04	0	0	0	0	0	0	0	138	266	178	0	0	0	0.481203008	178	R1.033	R2.081	R3.006	1to8_Tn5_open_with_RP	open	NA	NA	debris	0	1	0	debris	138	debris	R1.033,R2.081,R3.006,P1.06,P2.04	R1.033,R2.081,R3.006,P1.03,P2.04	48	0	10	0
35555	R1.033,R2.081,R3.012	P1.03	P2.04	P1.06	P2.04	0	0	0	0	0	0	0	0	0	0	0	164	0	1	0	R1.033	R2.081	R3.012	1to8_Tn5_open_with_RP	open	NA	NA	debris	0	NA	NA	debris	0	debris	R1.033,R2.081,R3.012,P1.06,P2.04	R1.033,R2.081,R3.012,P1.03,P2.04	0	0	2	0
35556	R1.033,R2.081,R3.014	P1.03	P2.04	P1.06	P2.04	0	0	0	0	0	0	0	129	167	309	0	0	0	0.22754491	309	R1.033	R2.081	R3.014	1to8_Tn5_open_with_RP	open	NA	NA	debris	0	1	0	debris	129	debris	R1.033,R2.081,R3.014,P1.06,P2.04	R1.033,R2.081,R3.014,P1.03,P2.04	103	0	11	3
35557	R1.033,R2.081,R3.025	P1.03	P2.04	P1.06	P2.04	0	0	0	0	0	0	0	105	205	134	0	0	0	0.487804878	134	R1.033	R2.081	R3.025	1to8_Tn5_open_with_RP	open	NA	NA	debris	0	1	0	debris	105	debris	R1.033,R2.081,R3.025,P1.06,P2.04	R1.033,R2.081,R3.025,P1.03,P2.04	31	0	19	0
35558	R1.033,R2.081,R3.039	P1.03	P2.04	P1.06	P2.04	0	0	0	0	0	0	0	105	143	219	0	120	0	0.600760456	118	R1.033	R2.081	R3.039	1to8_Tn5_open_with_RP	open	NA	NA	debris	0	1	0	debris	105	debris	R1.033,R2.081,R3.039,P1.06,P2.04	R1.033,R2.081,R3.039,P1.03,P2.04	70	0	3	6
35559	R1.033,R2.081,R3.050	P1.03	P2.04	P1.06	P2.04	0	0	0	0	0	0	0	0	0	0	0	165	0	1	0	R1.033	R2.081	R3.050	1to8_Tn5_open_with_RP	open	NA	NA	debris	0	NA	NA	debris	0	debris	R1.033,R2.081,R3.050,P1.06,P2.04	R1.033,R2.081,R3.050,P1.03,P2.04	0	0	17	0
35560	R1.033,R2.081,R3.057	P1.03	P2.04	P1.06	P2.04	0	0	0	0	0	0	0	0	0	0	0	158	0	1	0	R1.033	R2.081	R3.057	1to8_Tn5_open_with_RP	open	NA	NA	debris	0	NA	NA	debris	0	debris	R1.033,R2.081,R3.057,P1.06,P2.04	R1.033,R2.081,R3.057,P1.03,P2.04	0	0	3	0
35561	R1.033,R2.081,R3.060	P1.03	P2.04	P1.06	P2.04	0	0	0	0	0	0	0	292	415	554	174	240	352	0.288549618	904	R1.033	R2.081	R3.060	1to8_Tn5_open_with_RP	open	NA	NA	debris	0	0.52764821	0.47235179	debris	466	debris	R1.033,R2.081,R3.060,P1.06,P2.04	R1.033,R2.081,R3.060,P1.03,P2.04	201	130	35	25
35562	R1.033,R2.081,R3.062	P1.03	P2.04	P1.06	P2.04	0	0	0	0	0	0	0	158	219	316	0	0	0	0.278538813	316	R1.033	R2.081	R3.062	1to8_Tn5_open_with_RP	open	NA	NA	debris	0	1	0	debris	158	debris	R1.033,R2.081,R3.062,P1.06,P2.04	R1.033,R2.081,R3.062,P1.03,P2.04	102	0	5	13
35563	R1.033,R2.081,R3.068	P1.03	P2.04	P1.06	P2.04	0	0	0	0	0	0	0	140	289	172	0	0	0	0.515570934	172	R1.033	R2.081	R3.068	1to8_Tn5_open_with_RP	open	NA	NA	debris	0	1	0	debris	140	debris	R1.033,R2.081,R3.068,P1.06,P2.04	R1.033,R2.081,R3.068,P1.03,P2.04	36	0	3	0
35564	R1.033,R2.081,R3.069	P1.03	P2.04	P1.06	P2.04	0	0	0	0	0	0	0	125	222	173	0	0	0	0.436936937	173	R1.033	R2.081	R3.069	1to8_Tn5_open_with_RP	open	NA	NA	debris	0	1	0	debris	125	debris	R1.033,R2.081,R3.069,P1.06,P2.04	R1.033,R2.081,R3.069,P1.03,P2.04	33	0	7	6
35565	R1.033,R2.082,R3.026	P1.03	P2.04	P1.06	P2.04	0	0	0	0	0	0	0	105	206	134	0	0	0	0.490291262	134	R1.033	R2.082	R3.026	1to8_Tn5_open_with_RP	open	NA	NA	debris	0	1	0	debris	105	debris	R1.033,R2.082,R3.026,P1.06,P2.04	R1.033,R2.082,R3.026,P1.03,P2.04	27	0	0	0
35566	R1.033,R2.082,R3.036	P1.03	P2.04	P1.06	P2.04	0	0	0	0	0	0	0	0	0	0	0	148	0	1	0	R1.033	R2.082	R3.036	1to8_Tn5_open_with_RP	open	NA	NA	debris	0	NA	NA	debris	0	debris	R1.033,R2.082,R3.036,P1.06,P2.04	R1.033,R2.082,R3.036,P1.03,P2.04	0	0	5	0
35567	R1.033,R2.082,R3.039	P1.03	P2.04	P1.06	P2.04	0	0	0	0	0	0	0	218	317	395	0	123	0	0.504545455	272	R1.033	R2.082	R3.039	1to8_Tn5_open_with_RP	open	NA	NA	debris	0	1	0	debris	218	debris	R1.033,R2.082,R3.039,P1.06,P2.04	R1.033,R2.082,R3.039,P1.03,P2.04	125	0	29	7
35568	R1.033,R2.082,R3.040	P1.03	P2.04	P1.06	P2.04	0	0	0	0	0	0	0	0	107	0	0	0	0	1	0	R1.033	R2.082	R3.040	1to8_Tn5_open_with_RP	open	NA	NA	debris	0	NA	NA	debris	0	debris	R1.033,R2.082,R3.040,P1.06,P2.04	R1.033,R2.082,R3.040,P1.03,P2.04	0	0	10	6
35569	R1.033,R2.082,R3.050	P1.03	P2.04	P1.06	P2.04	0	0	0	0	0	0	0	307	438	577	151	192	383	0.273015873	933	R1.033	R2.082	R3.050	1to8_Tn5_open_with_RP	open	NA	NA	debris	0	0.575071919	0.424928081	debris	458	debris	R1.033,R2.082,R3.050,P1.06,P2.04	R1.033,R2.082,R3.050,P1.03,P2.04	214	95	33	31
35570	R1.033,R2.082,R3.061	P1.03	P2.04	P1.06	P2.04	0	0	0	0	0	0	0	0	0	0	0	166	0	1	0	R1.033	R2.082	R3.061	1to8_Tn5_open_with_RP	open	NA	NA	debris	0	NA	NA	debris	0	debris	R1.033,R2.082,R3.061,P1.06,P2.04	R1.033,R2.082,R3.061,P1.03,P2.04	0	0	90	1
35571	R1.033,R2.082,R3.065	P1.03	P2.04	P1.06	P2.04	0	0	0	0	0	0	0	0	111	0	0	0	0	1	0	R1.033	R2.082	R3.065	1to8_Tn5_open_with_RP	open	NA	NA	debris	0	NA	NA	debris	0	debris	R1.033,R2.082,R3.065,P1.06,P2.04	R1.033,R2.082,R3.065,P1.03,P2.04	0	0	6	1
35572	R1.033,R2.082,R3.066	P1.03	P2.04	P1.06	P2.04	0	0	0	0	0	0	0	132	179	278	0	0	0	0.262569832	278	R1.033	R2.082	R3.066	1to8_Tn5_open_with_RP	open	NA	NA	debris	0	1	0	debris	132	debris	R1.033,R2.082,R3.066,P1.06,P2.04	R1.033,R2.082,R3.066,P1.03,P2.04	102	0	6	30
35573	R1.033,R2.082,R3.095	P1.03	P2.04	P1.06	P2.04	0	0	0	0	0	0	0	112	151	239	0	115	0	0.578947368	128	R1.033	R2.082	R3.095	1to8_Tn5_open_with_RP	open	NA	NA	debris	0	1	0	debris	112	debris	R1.033,R2.082,R3.095,P1.06,P2.04	R1.033,R2.082,R3.095,P1.03,P2.04	86	0	1	2
35574	R1.033,R2.083,R3.014	P1.03	P2.04	P1.06	P2.04	0	0	0	0	0	0	0	134	161	425	0	0	0	0.167701863	425	R1.033	R2.083	R3.014	1to8_Tn5_open_with_RP	open	NA	NA	debris	0	1	0	debris	134	debris	R1.033,R2.083,R3.014,P1.06,P2.04	R1.033,R2.083,R3.014,P1.03,P2.04	105	0	87	0
35575	R1.033,R2.083,R3.024	P1.03	P2.04	P1.06	P2.04	0	0	0	0	0	0	0	221	268	672	115	146	293	0.188405797	956	R1.033	R2.083	R3.024	1to8_Tn5_open_with_RP	open	NA	NA	debris	0	0.561250289	0.438749711	debris	336	debris	R1.033,R2.083,R3.024,P1.06,P2.04	R1.033,R2.083,R3.024,P1.03,P2.04	182	95	17	4
35576	R1.033,R2.083,R3.027	P1.03	P2.04	P1.06	P2.04	0	0	0	0	0	0	0	183	229	491	0	0	0	0.200873362	491	R1.033	R2.083	R3.027	1to8_Tn5_open_with_RP	open	NA	NA	debris	0	1	0	debris	183	debris	R1.033,R2.083,R3.027,P1.06,P2.04	R1.033,R2.083,R3.027,P1.03,P2.04	141	0	71	4
35577	R1.033,R2.083,R3.028	P1.03	P2.04	P1.06	P2.04	0	0	0	0	0	0	0	269	463	384	0	0	0	0.419006479	384	R1.033	R2.083	R3.028	1to8_Tn5_open_with_RP	open	NA	NA	debris	0	1	0	debris	269	debris	R1.033,R2.083,R3.028,P1.06,P2.04	R1.033,R2.083,R3.028,P1.03,P2.04	100	0	1	0
35578	R1.033,R2.083,R3.038	P1.03	P2.04	P1.06	P2.04	0	0	0	0	0	0	0	0	149	0	0	0	0	1	0	R1.033	R2.083	R3.038	1to8_Tn5_open_with_RP	open	NA	NA	debris	0	NA	NA	debris	0	debris	R1.033,R2.083,R3.038,P1.06,P2.04	R1.033,R2.083,R3.038,P1.03,P2.04	0	0	6	0
35579	R1.033,R2.083,R3.044	P1.03	P2.04	P1.06	P2.04	0	0	0	0	0	0	0	0	0	0	104	208	131	0.5	131	R1.033	R2.083	R3.044	1to8_Tn5_open_with_RP	open	NA	NA	debris	0	0	1	debris	104	debris	R1.033,R2.083,R3.044,P1.06,P2.04	R1.033,R2.083,R3.044,P1.03,P2.04	0	35	5	0
35580	R1.033,R2.083,R3.045	P1.03	P2.04	P1.06	P2.04	0	0	0	0	0	0	0	148	201	311	0	103	0	0.513157895	183	R1.033	R2.083	R3.045	1to8_Tn5_open_with_RP	open	NA	NA	debris	0	1	0	debris	148	debris	R1.033,R2.083,R3.045,P1.06,P2.04	R1.033,R2.083,R3.045,P1.03,P2.04	118	0	31	3
35581	R1.033,R2.083,R3.048	P1.03	P2.04	P1.06	P2.04	0	0	0	0	0	0	0	0	0	0	0	103	0	1	0	R1.033	R2.083	R3.048	1to8_Tn5_open_with_RP	open	NA	NA	debris	0	NA	NA	debris	0	debris	R1.033,R2.083,R3.048,P1.06,P2.04	R1.033,R2.083,R3.048,P1.03,P2.04	0	0	15	14
35582	R1.033,R2.083,R3.052	P1.03	P2.04	P1.06	P2.04	0	0	0	0	0	0	0	234	413	326	0	0	0	0.433414044	326	R1.033	R2.083	R3.052	1to8_Tn5_open_with_RP	open	NA	NA	debris	0	1	0	debris	234	debris	R1.033,R2.083,R3.052,P1.06,P2.04	R1.033,R2.083,R3.052,P1.03,P2.04	78	0	17	0
35583	R1.033,R2.083,R3.054	P1.03	P2.04	P1.06	P2.04	0	0	0	0	0	0	0	173	233	371	0	143	0	0.539893617	206	R1.033	R2.083	R3.054	1to8_Tn5_open_with_RP	open	NA	NA	debris	0	1	0	debris	173	debris	R1.033,R2.083,R3.054,P1.06,P2.04	R1.033,R2.083,R3.054,P1.03,P2.04	136	0	0	0
35584	R1.033,R2.083,R3.065	P1.03	P2.04	P1.06	P2.04	0	0	0	0	0	0	0	214	263	615	100	121	307	0.182291667	921	R1.033	R2.083	R3.065	1to8_Tn5_open_with_RP	open	NA	NA	debris	0	0.587541938	0.412458062	debris	314	debris	R1.033,R2.083,R3.065,P1.06,P2.04	R1.033,R2.083,R3.065,P1.03,P2.04	164	79	34	1
35585	R1.033,R2.083,R3.066	P1.03	P2.04	P1.06	P2.04	0	0	0	0	0	0	0	163	261	254	110	159	202	0.35	450	R1.033	R2.083	R3.066	1to8_Tn5_open_with_RP	open	NA	NA	debris	0	0.496569329	0.503430671	debris	273	debris	R1.033,R2.083,R3.066,P1.06,P2.04	R1.033,R2.083,R3.066,P1.03,P2.04	69	33	0	0
35586	R1.033,R2.083,R3.078	P1.03	P2.04	P1.06	P2.04	0	0	0	0	0	0	0	213	298	417	108	136	283	0.260368664	681	R1.033	R2.083	R3.078	1to8_Tn5_open_with_RP	open	NA	NA	debris	0	0.567625118	0.432374882	debris	321	debris	R1.033,R2.083,R3.078,P1.06,P2.04	R1.033,R2.083,R3.078,P1.03,P2.04	135	68	24	2
35587	R1.033,R2.083,R3.084	P1.03	P2.04	P1.06	P2.04	0	0	0	0	0	0	0	304	402	684	121	147	365	0.225865209	1024	R1.033	R2.083	R3.084	1to8_Tn5_open_with_RP	open	NA	NA	debris	0	0.625800937	0.374199063	debris	425	debris	R1.033,R2.083,R3.084,P1.06,P2.04	R1.033,R2.083,R3.084,P1.03,P2.04	199	91	44	11
35588	R1.033,R2.083,R3.087	P1.03	P2.04	P1.06	P2.04	0	0	0	0	0	0	0	152	174	629	0	0	0	0.126436782	629	R1.033	R2.083	R3.087	1to8_Tn5_open_with_RP	open	NA	NA	debris	0	1	0	debris	152	debris	R1.033,R2.083,R3.087,P1.06,P2.04	R1.033,R2.083,R3.087,P1.03,P2.04	131	0	29	1
35589	R1.033,R2.084,R3.008	P1.03	P2.04	P1.06	P2.04	0	0	0	0	0	0	0	200	278	398	0	135	0	0.515738499	246	R1.033	R2.084	R3.008	1to8_Tn5_open_with_RP	open	NA	NA	debris	0	1	0	debris	200	debris	R1.033,R2.084,R3.008,P1.06,P2.04	R1.033,R2.084,R3.008,P1.03,P2.04	119	0	3	6
35590	R1.033,R2.084,R3.011	P1.03	P2.04	P1.06	P2.04	0	0	0	0	0	0	0	455	777	655	0	0	0	0.414414414	655	R1.033	R2.084	R3.011	1to8_Tn5_open_with_RP	open	NA	NA	debris	0	1	0	debris	455	debris	R1.033,R2.084,R3.011,P1.06,P2.04	R1.033,R2.084,R3.011,P1.03,P2.04	141	0	7	32
35591	R1.033,R2.084,R3.014	P1.03	P2.04	P1.06	P2.04	0	0	0	0	0	0	0	0	0	0	132	233	184	0.433476395	184	R1.033	R2.084	R3.014	1to8_Tn5_open_with_RP	open	NA	NA	debris	0	0	1	debris	132	debris	R1.033,R2.084,R3.014,P1.06,P2.04	R1.033,R2.084,R3.014,P1.03,P2.04	0	37	21	4
35592	R1.033,R2.084,R3.028	P1.03	P2.04	P1.06	P2.04	0	0	0	0	0	0	0	144	176	423	0	113	0	0.501730104	180	R1.033	R2.084	R3.028	1to8_Tn5_open_with_RP	open	NA	NA	debris	0	1	0	debris	144	debris	R1.033,R2.084,R3.028,P1.06,P2.04	R1.033,R2.084,R3.028,P1.03,P2.04	110	0	21	0
35593	R1.033,R2.084,R3.039	P1.03	P2.04	P1.06	P2.04	0	0	0	0	0	0	0	429	552	1047	242	306	626	0.217948718	1671	R1.033	R2.084	R3.039	1to8_Tn5_open_with_RP	open	NA	NA	debris	0	0.541287388	0.458712612	debris	671	debris	R1.033,R2.084,R3.039,P1.06,P2.04	R1.033,R2.084,R3.039,P1.03,P2.04	297	171	67	13
35594	R1.033,R2.084,R3.040	P1.03	P2.04	P1.06	P2.04	0	0	0	0	0	0	0	309	469	520	148	202	307	0.318926975	814	R1.033	R2.084	R3.040	1to8_Tn5_open_with_RP	open	NA	NA	debris	0	0.581549203	0.418450797	debris	457	debris	R1.033,R2.084,R3.040,P1.06,P2.04	R1.033,R2.084,R3.040,P1.03,P2.04	197	101	29	13
35595	R1.033,R2.084,R3.049	P1.03	P2.04	P1.06	P2.04	0	0	0	0	0	0	0	178	239	385	126	174	254	0.263922518	638	R1.033	R2.084	R3.049	1to8_Tn5_open_with_RP	open	NA	NA	debris	0	0.484632069	0.515367931	debris	304	debris	R1.033,R2.084,R3.049,P1.06,P2.04	R1.033,R2.084,R3.049,P1.03,P2.04	132	80	3	4
35596	R1.033,R2.084,R3.050	P1.03	P2.04	P1.06	P2.04	0	0	0	0	0	0	0	0	120	0	0	128	0	1	0	R1.033	R2.084	R3.050	1to8_Tn5_open_with_RP	open	NA	NA	debris	0	NA	NA	debris	0	debris	R1.033,R2.084,R3.050,P1.06,P2.04	R1.033,R2.084,R3.050,P1.03,P2.04	0	0	11	8
35597	R1.033,R2.084,R3.052	P1.03	P2.04	P1.06	P2.04	0	0	0	0	0	0	0	0	156	0	0	0	0	1	0	R1.033	R2.084	R3.052	1to8_Tn5_open_with_RP	open	NA	NA	debris	0	NA	NA	debris	0	debris	R1.033,R2.084,R3.052,P1.06,P2.04	R1.033,R2.084,R3.052,P1.03,P2.04	0	0	1	10
35598	R1.033,R2.084,R3.084	P1.03	P2.04	P1.06	P2.04	0	0	0	0	0	0	0	125	165	283	0	122	0	0.56445993	145	R1.033	R2.084	R3.084	1to8_Tn5_open_with_RP	open	NA	NA	debris	0	1	0	debris	125	debris	R1.033,R2.084,R3.084,P1.06,P2.04	R1.033,R2.084,R3.084,P1.03,P2.04	90	0	43	4
35599	R1.033,R2.085,R3.004	P1.03	P2.04	P1.06	P2.04	0	0	0	0	0	0	0	131	218	194	0	0	0	0.399082569	194	R1.033	R2.085	R3.004	1to8_Tn5_open_with_RP	open	NA	NA	debris	0	1	0	debris	131	debris	R1.033,R2.085,R3.004,P1.06,P2.04	R1.033,R2.085,R3.004,P1.03,P2.04	44	0	2	4
35600	R1.033,R2.085,R3.010	P1.03	P2.04	P1.06	P2.04	0	0	0	0	0	0	0	257	353	525	142	190	310	0.26519337	833	R1.033	R2.085	R3.010	1to8_Tn5_open_with_RP	open	NA	NA	debris	0	0.546429924	0.453570076	debris	399	debris	R1.033,R2.085,R3.010,P1.06,P2.04	R1.033,R2.085,R3.010,P1.03,P2.04	170	80	25	15
35601	R1.033,R2.085,R3.020	P1.03	P2.04	P1.06	P2.04	0	0	0	0	0	0	0	366	567	597	116	152	268	0.329624478	835	R1.033	R2.085	R3.020	1to8_Tn5_open_with_RP	open	NA	NA	debris	0	0.677444061	0.322555939	debris	482	debris	R1.033,R2.085,R3.020,P1.06,P2.04	R1.033,R2.085,R3.020,P1.03,P2.04	183	92	30	9
35602	R1.033,R2.085,R3.026	P1.03	P2.04	P1.06	P2.04	0	0	0	0	0	0	0	0	0	0	187	344	250	0.456395349	250	R1.033	R2.085	R3.026	1to8_Tn5_open_with_RP	open	NA	NA	debris	0	0	1	debris	187	debris	R1.033,R2.085,R3.026,P1.06,P2.04	R1.033,R2.085,R3.026,P1.03,P2.04	0	42	15	1
35603	R1.033,R2.085,R3.028	P1.03	P2.04	P1.06	P2.04	0	0	0	0	0	0	0	133	203	222	0	134	0	0.605341246	148	R1.033	R2.085	R3.028	1to8_Tn5_open_with_RP	open	NA	NA	debris	0	1	0	debris	133	debris	R1.033,R2.085,R3.028,P1.06,P2.04	R1.033,R2.085,R3.028,P1.03,P2.04	94	0	31	1
35604	R1.033,R2.085,R3.031	P1.03	P2.04	P1.06	P2.04	0	0	0	0	0	0	0	0	105	0	0	0	0	1	0	R1.033	R2.085	R3.031	1to8_Tn5_open_with_RP	open	NA	NA	debris	0	NA	NA	debris	0	debris	R1.033,R2.085,R3.031,P1.06,P2.04	R1.033,R2.085,R3.031,P1.03,P2.04	0	0	15	3
35605	R1.033,R2.085,R3.058	P1.03	P2.04	P1.06	P2.04	0	0	0	0	0	0	0	218	333	363	127	159	340	0.298780488	650	R1.033	R2.085	R3.058	1to8_Tn5_open_with_RP	open	NA	NA	debris	0	0.533279535	0.466720465	debris	345	debris	R1.033,R2.085,R3.058,P1.06,P2.04	R1.033,R2.085,R3.058,P1.03,P2.04	134	80	27	2
35606	R1.033,R2.085,R3.059	P1.03	P2.04	P1.06	P2.04	0	0	0	0	0	0	0	0	108	0	0	0	0	1	0	R1.033	R2.085	R3.059	1to8_Tn5_open_with_RP	open	NA	NA	debris	0	NA	NA	debris	0	debris	R1.033,R2.085,R3.059,P1.06,P2.04	R1.033,R2.085,R3.059,P1.03,P2.04	0	0	21	0
35607	R1.033,R2.085,R3.060	P1.03	P2.04	P1.06	P2.04	0	0	0	0	0	0	0	109	203	144	0	0	0	0.463054187	144	R1.033	R2.085	R3.060	1to8_Tn5_open_with_RP	open	NA	NA	debris	0	1	0	debris	109	debris	R1.033,R2.085,R3.060,P1.06,P2.04	R1.033,R2.085,R3.060,P1.03,P2.04	39	0	2	3
35608	R1.033,R2.085,R3.061	P1.03	P2.04	P1.06	P2.04	0	0	0	0	0	0	0	0	0	0	197	395	247	0.501265823	247	R1.033	R2.085	R3.061	1to8_Tn5_open_with_RP	open	NA	NA	debris	0	0	1	debris	197	debris	R1.033,R2.085,R3.061,P1.06,P2.04	R1.033,R2.085,R3.061,P1.03,P2.04	0	52	8	7
35609	R1.033,R2.085,R3.067	P1.03	P2.04	P1.06	P2.04	0	0	0	0	0	0	0	150	185	425	0	119	0	0.506578947	187	R1.033	R2.085	R3.067	1to8_Tn5_open_with_RP	open	NA	NA	debris	0	1	0	debris	150	debris	R1.033,R2.085,R3.067,P1.06,P2.04	R1.033,R2.085,R3.067,P1.03,P2.04	133	0	24	0
35610	R1.033,R2.085,R3.071	P1.03	P2.04	P1.06	P2.04	0	0	0	0	0	0	0	149	213	279	0	122	0	0.555223881	175	R1.033	R2.085	R3.071	1to8_Tn5_open_with_RP	open	NA	NA	debris	0	1	0	debris	149	debris	R1.033,R2.085,R3.071,P1.06,P2.04	R1.033,R2.085,R3.071,P1.03,P2.04	95	0	4	4
35611	R1.033,R2.085,R3.077	P1.03	P2.04	P1.06	P2.04	0	0	0	0	0	0	0	205	343	302	0	0	0	0.402332362	302	R1.033	R2.085	R3.077	1to8_Tn5_open_with_RP	open	NA	NA	debris	0	1	0	debris	205	debris	R1.033,R2.085,R3.077,P1.06,P2.04	R1.033,R2.085,R3.077,P1.03,P2.04	60	0	26	14
35612	R1.033,R2.085,R3.088	P1.03	P2.04	P1.06	P2.04	0	0	0	0	0	0	0	288	422	515	155	205	349	0.293460925	847	R1.033	R2.085	R3.088	1to8_Tn5_open_with_RP	open	NA	NA	debris	0	0.552936526	0.447063474	debris	443	debris	R1.033,R2.085,R3.088,P1.06,P2.04	R1.033,R2.085,R3.088,P1.03,P2.04	186	106	23	11
35613	R1.033,R2.085,R3.090	P1.03	P2.04	P1.06	P2.04	0	0	0	0	0	0	0	135	158	489	0	100	0	0.476744186	175	R1.033	R2.085	R3.090	1to8_Tn5_open_with_RP	open	NA	NA	debris	0	1	0	debris	135	debris	R1.033,R2.085,R3.090,P1.06,P2.04	R1.033,R2.085,R3.090,P1.03,P2.04	111	0	0	0
35614	R1.033,R2.085,R3.094	P1.03	P2.04	P1.06	P2.04	0	0	0	0	0	0	0	219	303	440	109	168	179	0.303609342	609	R1.033	R2.085	R3.094	1to8_Tn5_open_with_RP	open	NA	NA	debris	0	0.572175112	0.427824888	debris	328	debris	R1.033,R2.085,R3.094,P1.06,P2.04	R1.033,R2.085,R3.094,P1.03,P2.04	141	82	25	0
35615	R1.033,R2.085,R3.095	P1.03	P2.04	P1.06	P2.04	0	0	0	0	0	0	0	215	319	376	115	145	300	0.288793103	640	R1.033	R2.085	R3.095	1to8_Tn5_open_with_RP	open	NA	NA	debris	0	0.554461365	0.445538635	debris	330	debris	R1.033,R2.085,R3.095,P1.06,P2.04	R1.033,R2.085,R3.095,P1.03,P2.04	143	76	22	5
35616	R1.033,R2.086,R3.017	P1.03	P2.04	P1.06	P2.04	0	0	0	0	0	0	0	129	237	173	0	0	0	0.455696203	173	R1.033	R2.086	R3.017	1to8_Tn5_open_with_RP	open	NA	NA	debris	0	1	0	debris	129	debris	R1.033,R2.086,R3.017,P1.06,P2.04	R1.033,R2.086,R3.017,P1.03,P2.04	36	0	0	11
35617	R1.033,R2.086,R3.025	P1.03	P2.04	P1.06	P2.04	0	0	0	0	0	0	0	142	252	197	0	0	0	0.436507937	197	R1.033	R2.086	R3.025	1to8_Tn5_open_with_RP	open	NA	NA	debris	0	1	0	debris	142	debris	R1.033,R2.086,R3.025,P1.06,P2.04	R1.033,R2.086,R3.025,P1.03,P2.04	56	0	12	1
35618	R1.033,R2.086,R3.045	P1.03	P2.04	P1.06	P2.04	0	0	0	0	0	0	0	0	0	0	160	335	195	0.52238806	195	R1.033	R2.086	R3.045	1to8_Tn5_open_with_RP	open	NA	NA	debris	0	0	1	debris	160	debris	R1.033,R2.086,R3.045,P1.06,P2.04	R1.033,R2.086,R3.045,P1.03,P2.04	0	41	15	0
35619	R1.033,R2.086,R3.049	P1.03	P2.04	P1.06	P2.04	0	0	0	0	0	0	0	118	139	412	0	0	0	0.151079137	412	R1.033	R2.086	R3.049	1to8_Tn5_open_with_RP	open	NA	NA	debris	0	1	0	debris	118	debris	R1.033,R2.086,R3.049,P1.06,P2.04	R1.033,R2.086,R3.049,P1.03,P2.04	96	0	13	21
35620	R1.033,R2.086,R3.052	P1.03	P2.04	P1.06	P2.04	0	0	0	0	0	0	0	0	110	0	0	0	0	1	0	R1.033	R2.086	R3.052	1to8_Tn5_open_with_RP	open	NA	NA	debris	0	NA	NA	debris	0	debris	R1.033,R2.086,R3.052,P1.06,P2.04	R1.033,R2.086,R3.052,P1.03,P2.04	0	0	66	4
35621	R1.033,R2.086,R3.057	P1.03	P2.04	P1.06	P2.04	0	0	0	0	0	0	0	0	0	0	0	175	0	1	0	R1.033	R2.086	R3.057	1to8_Tn5_open_with_RP	open	NA	NA	debris	0	NA	NA	debris	0	debris	R1.033,R2.086,R3.057,P1.06,P2.04	R1.033,R2.086,R3.057,P1.03,P2.04	0	0	3	0
35622	R1.033,R2.086,R3.067	P1.03	P2.04	P1.06	P2.04	0	0	0	0	0	0	0	167	298	230	0	0	0	0.439597315	230	R1.033	R2.086	R3.067	1to8_Tn5_open_with_RP	open	NA	NA	debris	0	1	0	debris	167	debris	R1.033,R2.086,R3.067,P1.06,P2.04	R1.033,R2.086,R3.067,P1.03,P2.04	54	0	3	2
35623	R1.033,R2.086,R3.069	P1.03	P2.04	P1.06	P2.04	0	0	0	0	0	0	0	136	241	188	0	0	0	0.435684647	188	R1.033	R2.086	R3.069	1to8_Tn5_open_with_RP	open	NA	NA	debris	0	1	0	debris	136	debris	R1.033,R2.086,R3.069,P1.06,P2.04	R1.033,R2.086,R3.069,P1.03,P2.04	34	0	3	3
35624	R1.033,R2.087,R3.004	P1.03	P2.04	P1.06	P2.04	0	0	0	0	0	0	0	116	214	155	0	0	0	0.457943925	155	R1.033	R2.087	R3.004	1to8_Tn5_open_with_RP	open	NA	NA	debris	0	1	0	debris	116	debris	R1.033,R2.087,R3.004,P1.06,P2.04	R1.033,R2.087,R3.004,P1.03,P2.04	30	0	5	0
35625	R1.033,R2.087,R3.010	P1.03	P2.04	P1.06	P2.04	0	0	0	0	0	0	0	0	0	0	110	204	146	0.460784314	146	R1.033	R2.087	R3.010	1to8_Tn5_open_with_RP	open	NA	NA	debris	0	0	1	debris	110	debris	R1.033,R2.087,R3.010,P1.06,P2.04	R1.033,R2.087,R3.010,P1.03,P2.04	0	31	1	2
35626	R1.033,R2.087,R3.018	P1.03	P2.04	P1.06	P2.04	0	0	0	0	0	0	0	0	187	0	0	0	0	1	0	R1.033	R2.087	R3.018	1to8_Tn5_open_with_RP	open	NA	NA	debris	0	NA	NA	debris	0	debris	R1.033,R2.087,R3.018,P1.06,P2.04	R1.033,R2.087,R3.018,P1.03,P2.04	0	0	8	0
35627	R1.033,R2.087,R3.034	P1.03	P2.04	P1.06	P2.04	0	0	0	0	0	0	0	186	250	401	124	172	248	0.265402844	647	R1.033	R2.087	R3.034	1to8_Tn5_open_with_RP	open	NA	NA	debris	0	0.499618093	0.500381907	debris	310	debris	R1.033,R2.087,R3.034,P1.06,P2.04	R1.033,R2.087,R3.034,P1.03,P2.04	133	74	30	11
35628	R1.033,R2.087,R3.043	P1.03	P2.04	P1.06	P2.04	0	0	0	0	0	0	0	0	0	0	176	353	220	0.501416431	220	R1.033	R2.087	R3.043	1to8_Tn5_open_with_RP	open	NA	NA	debris	0	0	1	debris	176	debris	R1.033,R2.087,R3.043,P1.06,P2.04	R1.033,R2.087,R3.043,P1.03,P2.04	0	47	21	0
35629	R1.033,R2.087,R3.044	P1.03	P2.04	P1.06	P2.04	0	0	0	0	0	0	0	148	262	205	0	0	0	0.435114504	205	R1.033	R2.087	R3.044	1to8_Tn5_open_with_RP	open	NA	NA	debris	0	1	0	debris	148	debris	R1.033,R2.087,R3.044,P1.06,P2.04	R1.033,R2.087,R3.044,P1.03,P2.04	45	0	0	0
35630	R1.033,R2.087,R3.047	P1.03	P2.04	P1.06	P2.04	0	0	0	0	0	0	0	0	125	0	0	0	0	1	0	R1.033	R2.087	R3.047	1to8_Tn5_open_with_RP	open	NA	NA	debris	0	NA	NA	debris	0	debris	R1.033,R2.087,R3.047,P1.06,P2.04	R1.033,R2.087,R3.047,P1.03,P2.04	0	0	131	0
35631	R1.033,R2.087,R3.062	P1.03	P2.04	P1.06	P2.04	0	0	0	0	0	0	0	0	0	0	184	365	232	0.495890411	232	R1.033	R2.087	R3.062	1to8_Tn5_open_with_RP	open	NA	NA	debris	0	0	1	debris	184	debris	R1.033,R2.087,R3.062,P1.06,P2.04	R1.033,R2.087,R3.062,P1.03,P2.04	0	45	0	0
35632	R1.033,R2.087,R3.064	P1.03	P2.04	P1.06	P2.04	0	0	0	0	0	0	0	0	123	0	0	0	0	1	0	R1.033	R2.087	R3.064	1to8_Tn5_open_with_RP	open	NA	NA	debris	0	NA	NA	debris	0	debris	R1.033,R2.087,R3.064,P1.06,P2.04	R1.033,R2.087,R3.064,P1.03,P2.04	0	0	41	0
35633	R1.033,R2.087,R3.066	P1.03	P2.04	P1.06	P2.04	0	0	0	0	0	0	0	501	871	708	0	105	0	0.486680328	641	R1.033	R2.087	R3.066	1to8_Tn5_open_with_RP	open	NA	NA	debris	0	1	0	debris	501	debris	R1.033,R2.087,R3.066,P1.06,P2.04	R1.033,R2.087,R3.066,P1.03,P2.04	190	0	32	17
35634	R1.033,R2.087,R3.092	P1.03	P2.04	P1.06	P2.04	0	0	0	0	0	0	0	127	157	357	0	117	0	0.53649635	152	R1.033	R2.087	R3.092	1to8_Tn5_open_with_RP	open	NA	NA	debris	0	1	0	debris	127	debris	R1.033,R2.087,R3.092,P1.06,P2.04	R1.033,R2.087,R3.092,P1.03,P2.04	88	0	13	0
35635	R1.033,R2.088,R3.005	P1.03	P2.04	P1.06	P2.04	0	0	0	0	0	0	0	267	330	750	138	170	393	0.19	1143	R1.033	R2.088	R3.005	1to8_Tn5_open_with_RP	open	NA	NA	debris	0	0.562915315	0.437084685	debris	405	debris	R1.033,R2.088,R3.005,P1.06,P2.04	R1.033,R2.088,R3.005,P1.03,P2.04	218	111	36	8
35636	R1.033,R2.088,R3.006	P1.03	P2.04	P1.06	P2.04	0	0	0	0	0	0	0	344	522	579	178	233	412	0.308609272	956	R1.033	R2.088	R3.006	1to8_Tn5_open_with_RP	open	NA	NA	debris	0	0.562635579	0.437364421	debris	522	debris	R1.033,R2.088,R3.006,P1.06,P2.04	R1.033,R2.088,R3.006,P1.03,P2.04	178	117	47	6
35637	R1.033,R2.088,R3.022	P1.03	P2.04	P1.06	P2.04	0	0	0	0	0	0	0	0	0	0	0	159	0	1	0	R1.033	R2.088	R3.022	1to8_Tn5_open_with_RP	open	NA	NA	debris	0	NA	NA	debris	0	debris	R1.033,R2.088,R3.022,P1.06,P2.04	R1.033,R2.088,R3.022,P1.03,P2.04	0	0	22	1
35638	R1.033,R2.088,R3.030	P1.03	P2.04	P1.06	P2.04	0	0	0	0	0	0	0	142	278	181	0	0	0	0.489208633	181	R1.033	R2.088	R3.030	1to8_Tn5_open_with_RP	open	NA	NA	debris	0	1	0	debris	142	debris	R1.033,R2.088,R3.030,P1.06,P2.04	R1.033,R2.088,R3.030,P1.03,P2.04	43	0	54	0
35639	R1.033,R2.088,R3.037	P1.03	P2.04	P1.06	P2.04	0	0	0	0	0	0	0	0	0	0	0	118	0	1	0	R1.033	R2.088	R3.037	1to8_Tn5_open_with_RP	open	NA	NA	debris	0	NA	NA	debris	0	debris	R1.033,R2.088,R3.037,P1.06,P2.04	R1.033,R2.088,R3.037,P1.03,P2.04	0	0	1	7
35640	R1.033,R2.088,R3.055	P1.03	P2.04	P1.06	P2.04	0	0	0	0	0	0	0	102	119	376	0	0	0	0.142857143	376	R1.033	R2.088	R3.055	1to8_Tn5_open_with_RP	open	NA	NA	debris	0	1	0	debris	102	debris	R1.033,R2.088,R3.055,P1.06,P2.04	R1.033,R2.088,R3.055,P1.03,P2.04	84	0	5	2
35641	R1.033,R2.088,R3.058	P1.03	P2.04	P1.06	P2.04	0	0	0	0	0	0	0	118	201	170	0	0	0	0.412935323	170	R1.033	R2.088	R3.058	1to8_Tn5_open_with_RP	open	NA	NA	debris	0	1	0	debris	118	debris	R1.033,R2.088,R3.058,P1.06,P2.04	R1.033,R2.088,R3.058,P1.03,P2.04	35	0	3	0
35642	R1.033,R2.088,R3.060	P1.03	P2.04	P1.06	P2.04	0	0	0	0	0	0	0	119	209	166	0	0	0	0.43062201	166	R1.033	R2.088	R3.060	1to8_Tn5_open_with_RP	open	NA	NA	debris	0	1	0	debris	119	debris	R1.033,R2.088,R3.060,P1.06,P2.04	R1.033,R2.088,R3.060,P1.03,P2.04	41	0	1	0
35643	R1.033,R2.088,R3.066	P1.03	P2.04	P1.06	P2.04	0	0	0	0	0	0	0	215	271	562	0	121	0	0.451530612	290	R1.033	R2.088	R3.066	1to8_Tn5_open_with_RP	open	NA	NA	debris	0	1	0	debris	215	debris	R1.033,R2.088,R3.066,P1.06,P2.04	R1.033,R2.088,R3.066,P1.03,P2.04	162	0	11	25
35644	R1.033,R2.088,R3.086	P1.03	P2.04	P1.06	P2.04	0	0	0	0	0	0	0	194	263	409	0	116	0	0.488126649	248	R1.033	R2.088	R3.086	1to8_Tn5_open_with_RP	open	NA	NA	debris	0	1	0	debris	194	debris	R1.033,R2.088,R3.086,P1.06,P2.04	R1.033,R2.088,R3.086,P1.03,P2.04	139	0	16	24
35645	R1.033,R2.088,R3.088	P1.03	P2.04	P1.06	P2.04	0	0	0	0	0	0	0	395	583	697	204	295	374	0.317767654	1070	R1.033	R2.088	R3.088	1to8_Tn5_open_with_RP	open	NA	NA	debris	0	0.563104955	0.436895045	debris	599	debris	R1.033,R2.088,R3.088,P1.06,P2.04	R1.033,R2.088,R3.088,P1.03,P2.04	267	147	42	9
35646	R1.033,R2.088,R3.089	P1.03	P2.04	P1.06	P2.04	0	0	0	0	0	0	0	0	112	0	0	0	0	1	0	R1.033	R2.088	R3.089	1to8_Tn5_open_with_RP	open	NA	NA	debris	0	NA	NA	debris	0	debris	R1.033,R2.088,R3.089,P1.06,P2.04	R1.033,R2.088,R3.089,P1.03,P2.04	0	0	10	0
35647	R1.033,R2.088,R3.095	P1.03	P2.04	P1.06	P2.04	0	0	0	0	0	0	0	0	104	0	0	0	0	1	0	R1.033	R2.088	R3.095	1to8_Tn5_open_with_RP	open	NA	NA	debris	0	NA	NA	debris	0	debris	R1.033,R2.088,R3.095,P1.06,P2.04	R1.033,R2.088,R3.095,P1.03,P2.04	0	0	11	0
35648	R1.033,R2.089,R3.004	P1.03	P2.04	P1.06	P2.04	0	0	0	0	0	0	0	178	262	316	0	0	0	0.320610687	316	R1.033	R2.089	R3.004	1to8_Tn5_open_with_RP	open	NA	NA	debris	0	1	0	debris	178	debris	R1.033,R2.089,R3.004,P1.06,P2.04	R1.033,R2.089,R3.004,P1.03,P2.04	114	0	45	18
35649	R1.033,R2.089,R3.006	P1.03	P2.04	P1.06	P2.04	0	0	0	0	0	0	0	343	507	604	158	230	286	0.320217096	889	R1.033	R2.089	R3.006	1to8_Tn5_open_with_RP	open	NA	NA	debris	0	0.591010108	0.408989892	debris	501	debris	R1.033,R2.089,R3.006,P1.06,P2.04	R1.033,R2.089,R3.006,P1.03,P2.04	219	110	33	7
35650	R1.033,R2.089,R3.012	P1.03	P2.04	P1.06	P2.04	0	0	0	0	0	0	0	0	0	0	0	104	0	1	0	R1.033	R2.089	R3.012	1to8_Tn5_open_with_RP	open	NA	NA	debris	0	NA	NA	debris	0	debris	R1.033,R2.089,R3.012,P1.06,P2.04	R1.033,R2.089,R3.012,P1.03,P2.04	0	0	5	0
35651	R1.033,R2.089,R3.015	P1.03	P2.04	P1.06	P2.04	0	0	0	0	0	0	0	233	299	573	122	161	276	0.22826087	848	R1.033	R2.089	R3.015	1to8_Tn5_open_with_RP	open	NA	NA	debris	0	0.55971973	0.44028027	debris	355	debris	R1.033,R2.089,R3.015,P1.06,P2.04	R1.033,R2.089,R3.015,P1.03,P2.04	139	70	26	1
35652	R1.033,R2.089,R3.016	P1.03	P2.04	P1.06	P2.04	0	0	0	0	0	0	0	150	190	385	0	0	0	0.210526316	385	R1.033	R2.089	R3.016	1to8_Tn5_open_with_RP	open	NA	NA	debris	0	1	0	debris	150	debris	R1.033,R2.089,R3.016,P1.06,P2.04	R1.033,R2.089,R3.016,P1.03,P2.04	127	0	58	29
35653	R1.033,R2.089,R3.022	P1.03	P2.04	P1.06	P2.04	0	0	0	0	0	0	0	130	245	171	0	0	0	0.469387755	171	R1.033	R2.089	R3.022	1to8_Tn5_open_with_RP	open	NA	NA	debris	0	1	0	debris	130	debris	R1.033,R2.089,R3.022,P1.06,P2.04	R1.033,R2.089,R3.022,P1.03,P2.04	68	0	0	2
35654	R1.033,R2.089,R3.032	P1.03	P2.04	P1.06	P2.04	0	0	0	0	0	0	0	0	0	0	114	215	149	0.469767442	149	R1.033	R2.089	R3.032	1to8_Tn5_open_with_RP	open	NA	NA	debris	0	0	1	debris	114	debris	R1.033,R2.089,R3.032,P1.06,P2.04	R1.033,R2.089,R3.032,P1.03,P2.04	0	29	32	3
35655	R1.033,R2.089,R3.033	P1.03	P2.04	P1.06	P2.04	0	0	0	0	0	0	0	313	446	590	161	230	302	0.298816568	892	R1.033	R2.089	R3.033	1to8_Tn5_open_with_RP	open	NA	NA	debris	0	0.564096904	0.435903096	debris	474	debris	R1.033,R2.089,R3.033,P1.06,P2.04	R1.033,R2.089,R3.033,P1.03,P2.04	209	108	126	4
35656	R1.033,R2.089,R3.037	P1.03	P2.04	P1.06	P2.04	0	0	0	0	0	0	0	188	223	634	0	104	0	0.425076453	265	R1.033	R2.089	R3.037	1to8_Tn5_open_with_RP	open	NA	NA	debris	0	1	0	debris	188	debris	R1.033,R2.089,R3.037,P1.06,P2.04	R1.033,R2.089,R3.037,P1.03,P2.04	151	0	91	6
35657	R1.033,R2.089,R3.061	P1.03	P2.04	P1.06	P2.04	0	0	0	0	0	0	0	0	0	0	0	141	0	1	0	R1.033	R2.089	R3.061	1to8_Tn5_open_with_RP	open	NA	NA	debris	0	NA	NA	debris	0	debris	R1.033,R2.089,R3.061,P1.06,P2.04	R1.033,R2.089,R3.061,P1.03,P2.04	0	0	29	0
35658	R1.033,R2.089,R3.062	P1.03	P2.04	P1.06	P2.04	0	0	0	0	0	0	0	160	203	409	0	109	0	0.487179487	204	R1.033	R2.089	R3.062	1to8_Tn5_open_with_RP	open	NA	NA	debris	0	1	0	debris	160	debris	R1.033,R2.089,R3.062,P1.06,P2.04	R1.033,R2.089,R3.062,P1.03,P2.04	136	0	6	10
35659	R1.033,R2.089,R3.078	P1.03	P2.04	P1.06	P2.04	0	0	0	0	0	0	0	209	277	467	0	104	0	0.45144357	282	R1.033	R2.089	R3.078	1to8_Tn5_open_with_RP	open	NA	NA	debris	0	1	0	debris	209	debris	R1.033,R2.089,R3.078,P1.06,P2.04	R1.033,R2.089,R3.078,P1.03,P2.04	157	0	64	3
35660	R1.033,R2.089,R3.084	P1.03	P2.04	P1.06	P2.04	0	0	0	0	0	0	0	103	139	220	0	0	0	0.258992806	220	R1.033	R2.089	R3.084	1to8_Tn5_open_with_RP	open	NA	NA	debris	0	1	0	debris	103	debris	R1.033,R2.089,R3.084,P1.06,P2.04	R1.033,R2.089,R3.084,P1.03,P2.04	83	0	21	0
35661	R1.033,R2.089,R3.087	P1.03	P2.04	P1.06	P2.04	0	0	0	0	0	0	0	133	203	222	0	0	0	0.344827586	222	R1.033	R2.089	R3.087	1to8_Tn5_open_with_RP	open	NA	NA	debris	0	1	0	debris	133	debris	R1.033,R2.089,R3.087,P1.06,P2.04	R1.033,R2.089,R3.087,P1.03,P2.04	77	0	29	0
35662	R1.033,R2.089,R3.088	P1.03	P2.04	P1.06	P2.04	0	0	0	0	0	0	0	121	144	401	0	0	0	0.159722222	401	R1.033	R2.089	R3.088	1to8_Tn5_open_with_RP	open	NA	NA	debris	0	1	0	debris	121	debris	R1.033,R2.089,R3.088,P1.06,P2.04	R1.033,R2.089,R3.088,P1.03,P2.04	100	0	80	12
35663	R1.033,R2.089,R3.089	P1.03	P2.04	P1.06	P2.04	0	0	0	0	0	0	0	0	116	0	0	0	0	1	0	R1.033	R2.089	R3.089	1to8_Tn5_open_with_RP	open	NA	NA	debris	0	NA	NA	debris	0	debris	R1.033,R2.089,R3.089,P1.06,P2.04	R1.033,R2.089,R3.089,P1.03,P2.04	0	0	7	4
35664	R1.033,R2.089,R3.090	P1.03	P2.04	P1.06	P2.04	0	0	0	0	0	0	0	111	172	181	0	0	0	0.354651163	181	R1.033	R2.089	R3.090	1to8_Tn5_open_with_RP	open	NA	NA	debris	0	1	0	debris	111	debris	R1.033,R2.089,R3.090,P1.06,P2.04	R1.033,R2.089,R3.090,P1.03,P2.04	55	0	1	0
35665	R1.033,R2.089,R3.092	P1.03	P2.04	P1.06	P2.04	0	0	0	0	0	0	0	0	102	0	0	0	0	1	0	R1.033	R2.089	R3.092	1to8_Tn5_open_with_RP	open	NA	NA	debris	0	NA	NA	debris	0	debris	R1.033,R2.089,R3.092,P1.06,P2.04	R1.033,R2.089,R3.092,P1.03,P2.04	0	0	66	0
35666	R1.033,R2.090,R3.017	P1.03	P2.04	P1.06	P2.04	0	0	0	0	0	0	0	250	479	324	0	0	0	0.478079332	324	R1.033	R2.090	R3.017	1to8_Tn5_open_with_RP	open	NA	NA	debris	0	1	0	debris	250	debris	R1.033,R2.090,R3.017,P1.06,P2.04	R1.033,R2.090,R3.017,P1.03,P2.04	55	0	8	0
35667	R1.033,R2.090,R3.018	P1.03	P2.04	P1.06	P2.04	0	0	0	0	0	0	0	330	502	553	0	115	0	0.465153971	436	R1.033	R2.090	R3.018	1to8_Tn5_open_with_RP	open	NA	NA	debris	0	1	0	debris	330	debris	R1.033,R2.090,R3.018,P1.06,P2.04	R1.033,R2.090,R3.018,P1.03,P2.04	160	0	29	5
35668	R1.033,R2.090,R3.021	P1.03	P2.04	P1.06	P2.04	0	0	0	0	0	0	0	245	424	348	0	0	0	0.422169811	348	R1.033	R2.090	R3.021	1to8_Tn5_open_with_RP	open	NA	NA	debris	0	1	0	debris	245	debris	R1.033,R2.090,R3.021,P1.06,P2.04	R1.033,R2.090,R3.021,P1.03,P2.04	52	0	0	0
35669	R1.033,R2.090,R3.034	P1.03	P2.04	P1.06	P2.04	0	0	0	0	0	0	0	240	348	437	123	173	238	0.303262956	675	R1.033	R2.090	R3.034	1to8_Tn5_open_with_RP	open	NA	NA	debris	0	0.564995609	0.435004391	debris	363	debris	R1.033,R2.090,R3.034,P1.06,P2.04	R1.033,R2.090,R3.034,P1.03,P2.04	166	83	4	12
35670	R1.033,R2.090,R3.053	P1.03	P2.04	P1.06	P2.04	0	0	0	0	0	0	0	132	170	321	0	0	0	0.223529412	321	R1.033	R2.090	R3.053	1to8_Tn5_open_with_RP	open	NA	NA	debris	0	1	0	debris	132	debris	R1.033,R2.090,R3.053,P1.06,P2.04	R1.033,R2.090,R3.053,P1.03,P2.04	102	0	60	5
35671	R1.033,R2.090,R3.057	P1.03	P2.04	P1.06	P2.04	0	0	0	0	0	0	0	0	0	0	154	277	210	0.444043321	210	R1.033	R2.090	R3.057	1to8_Tn5_open_with_RP	open	NA	NA	debris	0	0	1	debris	154	debris	R1.033,R2.090,R3.057,P1.06,P2.04	R1.033,R2.090,R3.057,P1.03,P2.04	0	44	2	10
35672	R1.033,R2.090,R3.059	P1.03	P2.04	P1.06	P2.04	0	0	0	0	0	0	0	107	163	179	0	0	0	0.343558282	179	R1.033	R2.090	R3.059	1to8_Tn5_open_with_RP	open	NA	NA	debris	0	1	0	debris	107	debris	R1.033,R2.090,R3.059,P1.06,P2.04	R1.033,R2.090,R3.059,P1.03,P2.04	73	0	39	7
35673	R1.033,R2.090,R3.068	P1.03	P2.04	P1.06	P2.04	0	0	0	0	0	0	0	188	235	506	108	147	225	0.22513089	716	R1.033	R2.090	R3.068	1to8_Tn5_open_with_RP	open	NA	NA	debris	0	0.536763036	0.463236964	debris	296	debris	R1.033,R2.090,R3.068,P1.06,P2.04	R1.033,R2.090,R3.068,P1.03,P2.04	147	88	35	1
35674	R1.033,R2.091,R3.017	P1.03	P2.04	P1.06	P2.04	0	0	0	0	0	0	0	161	248	265	0	0	0	0.350806452	265	R1.033	R2.091	R3.017	1to8_Tn5_open_with_RP	open	NA	NA	debris	0	1	0	debris	161	debris	R1.033,R2.091,R3.017,P1.06,P2.04	R1.033,R2.091,R3.017,P1.03,P2.04	91	0	5	20
35675	R1.033,R2.091,R3.032	P1.03	P2.04	P1.06	P2.04	0	0	0	0	0	0	0	198	310	318	119	170	223	0.339583333	536	R1.033	R2.091	R3.032	1to8_Tn5_open_with_RP	open	NA	NA	debris	0	0.525515517	0.474484483	debris	317	debris	R1.033,R2.091,R3.032,P1.06,P2.04	R1.033,R2.091,R3.032,P1.03,P2.04	157	86	9	28
35676	R1.033,R2.091,R3.053	P1.03	P2.04	P1.06	P2.04	0	0	0	0	0	0	0	0	102	0	0	0	0	1	0	R1.033	R2.091	R3.053	1to8_Tn5_open_with_RP	open	NA	NA	debris	0	NA	NA	debris	0	debris	R1.033,R2.091,R3.053,P1.06,P2.04	R1.033,R2.091,R3.053,P1.03,P2.04	0	0	60	0
35677	R1.033,R2.091,R3.071	P1.03	P2.04	P1.06	P2.04	0	0	0	0	0	0	0	101	128	259	0	0	0	0.2109375	259	R1.033	R2.091	R3.071	1to8_Tn5_open_with_RP	open	NA	NA	debris	0	1	0	debris	101	debris	R1.033,R2.091,R3.071,P1.06,P2.04	R1.033,R2.091,R3.071,P1.03,P2.04	79	0	10	3
35678	R1.033,R2.091,R3.086	P1.03	P2.04	P1.06	P2.04	0	0	0	0	0	0	0	230	283	658	135	174	328	0.20131291	977	R1.033	R2.091	R3.086	1to8_Tn5_open_with_RP	open	NA	NA	debris	0	0.531411526	0.468588474	debris	365	debris	R1.033,R2.091,R3.086,P1.06,P2.04	R1.033,R2.091,R3.086,P1.03,P2.04	194	107	41	15
35679	R1.033,R2.091,R3.088	P1.03	P2.04	P1.06	P2.04	0	0	0	0	0	0	0	108	123	462	126	190	214	0.252396166	511	R1.033	R2.091	R3.088	1to8_Tn5_open_with_RP	open	NA	NA	debris	0	0.363282937	0.636717063	debris	234	debris	R1.033,R2.091,R3.088,P1.06,P2.04	R1.033,R2.091,R3.088,P1.03,P2.04	88	75	16	1
35680	R1.033,R2.091,R3.095	P1.03	P2.04	P1.06	P2.04	0	0	0	0	0	0	0	0	112	0	0	0	0	1	0	R1.033	R2.091	R3.095	1to8_Tn5_open_with_RP	open	NA	NA	debris	0	NA	NA	debris	0	debris	R1.033,R2.091,R3.095,P1.06,P2.04	R1.033,R2.091,R3.095,P1.03,P2.04	0	0	0	0
35681	R1.033,R2.092,R3.009	P1.03	P2.04	P1.06	P2.04	0	0	0	0	0	0	0	522	831	819	155	234	263	0.364319249	1079	R1.033	R2.092	R3.009	1to8_Tn5_open_with_RP	open	NA	NA	debris	0	0.69152313	0.30847687	debris	677	debris	R1.033,R2.092,R3.009,P1.06,P2.04	R1.033,R2.092,R3.009,P1.03,P2.04	291	116	8	13
35682	R1.033,R2.092,R3.028	P1.03	P2.04	P1.06	P2.04	0	0	0	0	0	0	0	0	0	0	107	194	145	0.448453608	145	R1.033	R2.092	R3.028	1to8_Tn5_open_with_RP	open	NA	NA	debris	0	0	1	debris	107	debris	R1.033,R2.092,R3.028,P1.06,P2.04	R1.033,R2.092,R3.028,P1.03,P2.04	0	41	0	0
35683	R1.033,R2.092,R3.035	P1.03	P2.04	P1.06	P2.04	0	0	0	0	0	0	0	105	187	145	0	0	0	0.438502674	145	R1.033	R2.092	R3.035	1to8_Tn5_open_with_RP	open	NA	NA	debris	0	1	0	debris	105	debris	R1.033,R2.092,R3.035,P1.06,P2.04	R1.033,R2.092,R3.035,P1.03,P2.04	27	0	1	0
35684	R1.033,R2.092,R3.036	P1.03	P2.04	P1.06	P2.04	0	0	0	0	0	0	0	152	212	300	0	101	0	0.514376997	187	R1.033	R2.092	R3.036	1to8_Tn5_open_with_RP	open	NA	NA	debris	0	1	0	debris	152	debris	R1.033,R2.092,R3.036,P1.06,P2.04	R1.033,R2.092,R3.036,P1.03,P2.04	112	0	0	8
35685	R1.033,R2.092,R3.041	P1.03	P2.04	P1.06	P2.04	0	0	0	0	0	0	0	107	176	161	0	0	0	0.392045455	161	R1.033	R2.092	R3.041	1to8_Tn5_open_with_RP	open	NA	NA	debris	0	1	0	debris	107	debris	R1.033,R2.092,R3.041,P1.06,P2.04	R1.033,R2.092,R3.041,P1.03,P2.04	39	0	0	3
35686	R1.033,R2.092,R3.045	P1.03	P2.04	P1.06	P2.04	0	0	0	0	0	0	0	143	266	190	0	0	0	0.462406015	190	R1.033	R2.092	R3.045	1to8_Tn5_open_with_RP	open	NA	NA	debris	0	1	0	debris	143	debris	R1.033,R2.092,R3.045,P1.06,P2.04	R1.033,R2.092,R3.045,P1.03,P2.04	44	0	3	1
35687	R1.033,R2.092,R3.067	P1.03	P2.04	P1.06	P2.04	0	0	0	0	0	0	0	160	218	333	0	138	0	0.550561798	189	R1.033	R2.092	R3.067	1to8_Tn5_open_with_RP	open	NA	NA	debris	0	1	0	debris	160	debris	R1.033,R2.092,R3.067,P1.06,P2.04	R1.033,R2.092,R3.067,P1.03,P2.04	126	0	27	0
35688	R1.033,R2.092,R3.077	P1.03	P2.04	P1.06	P2.04	0	0	0	0	0	0	0	0	0	0	105	180	151	0.416666667	151	R1.033	R2.092	R3.077	1to8_Tn5_open_with_RP	open	NA	NA	debris	0	0	1	debris	105	debris	R1.033,R2.092,R3.077,P1.06,P2.04	R1.033,R2.092,R3.077,P1.03,P2.04	0	23	6	0
35689	R1.033,R2.092,R3.083	P1.03	P2.04	P1.06	P2.04	0	0	0	0	0	0	0	0	101	0	0	0	0	1	0	R1.033	R2.092	R3.083	1to8_Tn5_open_with_RP	open	NA	NA	debris	0	NA	NA	debris	0	debris	R1.033,R2.092,R3.083,P1.06,P2.04	R1.033,R2.092,R3.083,P1.03,P2.04	0	0	5	0
35690	R1.033,R2.092,R3.090	P1.03	P2.04	P1.06	P2.04	0	0	0	0	0	0	0	0	0	0	100	187	132	0.465240642	132	R1.033	R2.092	R3.090	1to8_Tn5_open_with_RP	open	NA	NA	debris	0	0	1	debris	100	debris	R1.033,R2.092,R3.090,P1.06,P2.04	R1.033,R2.092,R3.090,P1.03,P2.04	0	22	0	0
35691	R1.033,R2.093,R3.001	P1.03	P2.04	P1.06	P2.04	0	0	0	0	0	0	0	0	123	0	0	0	0	1	0	R1.033	R2.093	R3.001	1to8_Tn5_open_with_RP	open	NA	NA	debris	0	NA	NA	debris	0	debris	R1.033,R2.093,R3.001,P1.06,P2.04	R1.033,R2.093,R3.001,P1.03,P2.04	0	0	11	0
35692	R1.033,R2.093,R3.004	P1.03	P2.04	P1.06	P2.04	0	0	0	0	0	0	0	0	129	0	0	0	0	1	0	R1.033	R2.093	R3.004	1to8_Tn5_open_with_RP	open	NA	NA	debris	0	NA	NA	debris	0	debris	R1.033,R2.093,R3.004,P1.06,P2.04	R1.033,R2.093,R3.004,P1.03,P2.04	0	0	66	0
35693	R1.033,R2.093,R3.006	P1.03	P2.04	P1.06	P2.04	0	0	0	0	0	0	0	0	124	0	0	0	0	1	0	R1.033	R2.093	R3.006	1to8_Tn5_open_with_RP	open	NA	NA	debris	0	NA	NA	debris	0	debris	R1.033,R2.093,R3.006,P1.06,P2.04	R1.033,R2.093,R3.006,P1.03,P2.04	0	0	37	7
35694	R1.033,R2.093,R3.014	P1.03	P2.04	P1.06	P2.04	0	0	0	0	0	0	0	183	319	258	0	0	0	0.426332288	258	R1.033	R2.093	R3.014	1to8_Tn5_open_with_RP	open	NA	NA	debris	0	1	0	debris	183	debris	R1.033,R2.093,R3.014,P1.06,P2.04	R1.033,R2.093,R3.014,P1.03,P2.04	84	0	15	0
35695	R1.033,R2.093,R3.015	P1.03	P2.04	P1.06	P2.04	0	0	0	0	0	0	0	128	162	330	0	0	0	0.209876543	330	R1.033	R2.093	R3.015	1to8_Tn5_open_with_RP	open	NA	NA	debris	0	1	0	debris	128	debris	R1.033,R2.093,R3.015,P1.06,P2.04	R1.033,R2.093,R3.015,P1.03,P2.04	108	0	35	24
35696	R1.033,R2.093,R3.025	P1.03	P2.04	P1.06	P2.04	0	0	0	0	0	0	0	0	116	0	0	0	0	1	0	R1.033	R2.093	R3.025	1to8_Tn5_open_with_RP	open	NA	NA	debris	0	NA	NA	debris	0	debris	R1.033,R2.093,R3.025,P1.06,P2.04	R1.033,R2.093,R3.025,P1.03,P2.04	0	0	29	5
35697	R1.033,R2.093,R3.026	P1.03	P2.04	P1.06	P2.04	0	0	0	0	0	0	0	0	107	0	0	0	0	1	0	R1.033	R2.093	R3.026	1to8_Tn5_open_with_RP	open	NA	NA	debris	0	NA	NA	debris	0	debris	R1.033,R2.093,R3.026,P1.06,P2.04	R1.033,R2.093,R3.026,P1.03,P2.04	0	0	34	22
35698	R1.033,R2.093,R3.028	P1.03	P2.04	P1.06	P2.04	0	0	0	0	0	0	0	273	335	790	103	128	283	0.187904968	1072	R1.033	R2.093	R3.028	1to8_Tn5_open_with_RP	open	NA	NA	debris	0	0.638243854	0.361756146	debris	376	debris	R1.033,R2.093,R3.028,P1.06,P2.04	R1.033,R2.093,R3.028,P1.03,P2.04	200	77	68	4
35699	R1.033,R2.093,R3.029	P1.03	P2.04	P1.06	P2.04	0	0	0	0	0	0	0	137	179	319	0	0	0	0.234636872	319	R1.033	R2.093	R3.029	1to8_Tn5_open_with_RP	open	NA	NA	debris	0	1	0	debris	137	debris	R1.033,R2.093,R3.029,P1.06,P2.04	R1.033,R2.093,R3.029,P1.03,P2.04	96	0	16	0
35700	R1.033,R2.093,R3.031	P1.03	P2.04	P1.06	P2.04	0	0	0	0	0	0	0	0	0	0	153	289	200	0.470588235	200	R1.033	R2.093	R3.031	1to8_Tn5_open_with_RP	open	NA	NA	debris	0	0	1	debris	153	debris	R1.033,R2.093,R3.031,P1.06,P2.04	R1.033,R2.093,R3.031,P1.03,P2.04	0	45	44	0
35701	R1.033,R2.093,R3.034	P1.03	P2.04	P1.06	P2.04	0	0	0	0	0	0	0	185	244	419	0	101	0	0.463768116	245	R1.033	R2.093	R3.034	1to8_Tn5_open_with_RP	open	NA	NA	debris	0	1	0	debris	185	debris	R1.033,R2.093,R3.034,P1.06,P2.04	R1.033,R2.093,R3.034,P1.03,P2.04	134	0	26	2
35702	R1.033,R2.093,R3.037	P1.03	P2.04	P1.06	P2.04	0	0	0	0	0	0	0	332	603	450	0	0	0	0.449419569	450	R1.033	R2.093	R3.037	1to8_Tn5_open_with_RP	open	NA	NA	debris	0	1	0	debris	332	debris	R1.033,R2.093,R3.037,P1.06,P2.04	R1.033,R2.093,R3.037,P1.03,P2.04	96	0	113	4
35703	R1.033,R2.093,R3.042	P1.03	P2.04	P1.06	P2.04	0	0	0	0	0	0	0	0	0	0	109	205	143	0.468292683	143	R1.033	R2.093	R3.042	1to8_Tn5_open_with_RP	open	NA	NA	debris	0	0	1	debris	109	debris	R1.033,R2.093,R3.042,P1.06,P2.04	R1.033,R2.093,R3.042,P1.03,P2.04	0	37	77	0
35704	R1.033,R2.093,R3.059	P1.03	P2.04	P1.06	P2.04	0	0	0	0	0	0	0	0	114	0	0	0	0	1	0	R1.033	R2.093	R3.059	1to8_Tn5_open_with_RP	open	NA	NA	debris	0	NA	NA	debris	0	debris	R1.033,R2.093,R3.059,P1.06,P2.04	R1.033,R2.093,R3.059,P1.03,P2.04	0	0	57	0
35705	R1.033,R2.093,R3.060	P1.03	P2.04	P1.06	P2.04	0	0	0	0	0	0	0	0	109	0	0	0	0	1	0	R1.033	R2.093	R3.060	1to8_Tn5_open_with_RP	open	NA	NA	debris	0	NA	NA	debris	0	debris	R1.033,R2.093,R3.060,P1.06,P2.04	R1.033,R2.093,R3.060,P1.03,P2.04	0	0	156	2
35706	R1.033,R2.093,R3.062	P1.03	P2.04	P1.06	P2.04	0	0	0	0	0	0	0	166	249	285	0	0	0	0.333333333	285	R1.033	R2.093	R3.062	1to8_Tn5_open_with_RP	open	NA	NA	debris	0	1	0	debris	166	debris	R1.033,R2.093,R3.062,P1.06,P2.04	R1.033,R2.093,R3.062,P1.03,P2.04	69	0	32	7
35707	R1.033,R2.093,R3.069	P1.03	P2.04	P1.06	P2.04	0	0	0	0	0	0	0	140	260	186	0	0	0	0.461538462	186	R1.033	R2.093	R3.069	1to8_Tn5_open_with_RP	open	NA	NA	debris	0	1	0	debris	140	debris	R1.033,R2.093,R3.069,P1.06,P2.04	R1.033,R2.093,R3.069,P1.03,P2.04	59	0	19	1
35708	R1.033,R2.093,R3.070	P1.03	P2.04	P1.06	P2.04	0	0	0	0	0	0	0	200	281	388	0	0	0	0.288256228	388	R1.033	R2.093	R3.070	1to8_Tn5_open_with_RP	open	NA	NA	debris	0	1	0	debris	200	debris	R1.033,R2.093,R3.070,P1.06,P2.04	R1.033,R2.093,R3.070,P1.03,P2.04	119	0	52	0
35709	R1.033,R2.093,R3.073	P1.03	P2.04	P1.06	P2.04	0	0	0	0	0	0	0	241	364	409	0	0	0	0.337912088	409	R1.033	R2.093	R3.073	1to8_Tn5_open_with_RP	open	NA	NA	debris	0	1	0	debris	241	debris	R1.033,R2.093,R3.073,P1.06,P2.04	R1.033,R2.093,R3.073,P1.03,P2.04	139	0	10	6
35710	R1.033,R2.093,R3.075	P1.03	P2.04	P1.06	P2.04	0	0	0	0	0	0	0	0	102	0	0	0	0	1	0	R1.033	R2.093	R3.075	1to8_Tn5_open_with_RP	open	NA	NA	debris	0	NA	NA	debris	0	debris	R1.033,R2.093,R3.075,P1.06,P2.04	R1.033,R2.093,R3.075,P1.03,P2.04	0	0	57	11
35711	R1.033,R2.093,R3.077	P1.03	P2.04	P1.06	P2.04	0	0	0	0	0	0	0	0	0	0	0	111	0	1	0	R1.033	R2.093	R3.077	1to8_Tn5_open_with_RP	open	NA	NA	debris	0	NA	NA	debris	0	debris	R1.033,R2.093,R3.077,P1.06,P2.04	R1.033,R2.093,R3.077,P1.03,P2.04	0	0	66	0
35712	R1.033,R2.093,R3.081	P1.03	P2.04	P1.06	P2.04	0	0	0	0	0	0	0	0	110	0	0	0	0	1	0	R1.033	R2.093	R3.081	1to8_Tn5_open_with_RP	open	NA	NA	debris	0	NA	NA	debris	0	debris	R1.033,R2.093,R3.081,P1.06,P2.04	R1.033,R2.093,R3.081,P1.03,P2.04	0	0	32	1
35713	R1.033,R2.093,R3.086	P1.03	P2.04	P1.06	P2.04	0	0	0	0	0	0	0	166	212	415	0	0	0	0.216981132	415	R1.033	R2.093	R3.086	1to8_Tn5_open_with_RP	open	NA	NA	debris	0	1	0	debris	166	debris	R1.033,R2.093,R3.086,P1.06,P2.04	R1.033,R2.093,R3.086,P1.03,P2.04	128	0	71	8
35714	R1.033,R2.094,R3.007	P1.03	P2.04	P1.06	P2.04	0	0	0	0	0	0	0	185	364	235	0	0	0	0.491758242	235	R1.033	R2.094	R3.007	1to8_Tn5_open_with_RP	open	NA	NA	debris	0	1	0	debris	185	debris	R1.033,R2.094,R3.007,P1.06,P2.04	R1.033,R2.094,R3.007,P1.03,P2.04	55	0	33	0
35715	R1.033,R2.094,R3.010	P1.03	P2.04	P1.06	P2.04	0	0	0	0	0	0	0	435	646	759	187	270	344	0.320960699	1102	R1.033	R2.094	R3.010	1to8_Tn5_open_with_RP	open	NA	NA	debris	0	0.607602297	0.392397703	debris	622	debris	R1.033,R2.094,R3.010,P1.06,P2.04	R1.033,R2.094,R3.010,P1.03,P2.04	253	123	88	11
35716	R1.033,R2.094,R3.018	P1.03	P2.04	P1.06	P2.04	0	0	0	0	0	0	0	101	117	388	0	0	0	0.136752137	388	R1.033	R2.094	R3.018	1to8_Tn5_open_with_RP	open	NA	NA	debris	0	1	0	debris	101	debris	R1.033,R2.094,R3.018,P1.06,P2.04	R1.033,R2.094,R3.018,P1.03,P2.04	84	0	39	1
35717	R1.033,R2.094,R3.019	P1.03	P2.04	P1.06	P2.04	0	0	0	0	0	0	0	0	166	0	0	0	0	1	0	R1.033	R2.094	R3.019	1to8_Tn5_open_with_RP	open	NA	NA	debris	0	NA	NA	debris	0	debris	R1.033,R2.094,R3.019,P1.06,P2.04	R1.033,R2.094,R3.019,P1.03,P2.04	0	0	2	0
35718	R1.033,R2.094,R3.022	P1.03	P2.04	P1.06	P2.04	0	0	0	0	0	0	0	0	0	0	0	113	0	1	0	R1.033	R2.094	R3.022	1to8_Tn5_open_with_RP	open	NA	NA	debris	0	NA	NA	debris	0	debris	R1.033,R2.094,R3.022,P1.06,P2.04	R1.033,R2.094,R3.022,P1.03,P2.04	0	0	20	35
35719	R1.033,R2.094,R3.035	P1.03	P2.04	P1.06	P2.04	0	0	0	0	0	0	0	128	222	181	0	0	0	0.423423423	181	R1.033	R2.094	R3.035	1to8_Tn5_open_with_RP	open	NA	NA	debris	0	1	0	debris	128	debris	R1.033,R2.094,R3.035,P1.06,P2.04	R1.033,R2.094,R3.035,P1.03,P2.04	34	0	1	0
35720	R1.033,R2.094,R3.040	P1.03	P2.04	P1.06	P2.04	0	0	0	0	0	0	0	107	189	149	0	0	0	0.433862434	149	R1.033	R2.094	R3.040	1to8_Tn5_open_with_RP	open	NA	NA	debris	0	1	0	debris	107	debris	R1.033,R2.094,R3.040,P1.06,P2.04	R1.033,R2.094,R3.040,P1.03,P2.04	28	0	0	0
35721	R1.033,R2.094,R3.045	P1.03	P2.04	P1.06	P2.04	0	0	0	0	0	0	0	146	213	263	0	0	0	0.314553991	263	R1.033	R2.094	R3.045	1to8_Tn5_open_with_RP	open	NA	NA	debris	0	1	0	debris	146	debris	R1.033,R2.094,R3.045,P1.06,P2.04	R1.033,R2.094,R3.045,P1.03,P2.04	108	0	8	1
35722	R1.033,R2.094,R3.068	P1.03	P2.04	P1.06	P2.04	0	0	0	0	0	0	0	189	327	268	0	0	0	0.422018349	268	R1.033	R2.094	R3.068	1to8_Tn5_open_with_RP	open	NA	NA	debris	0	1	0	debris	189	debris	R1.033,R2.094,R3.068,P1.06,P2.04	R1.033,R2.094,R3.068,P1.03,P2.04	50	0	6	3
35723	R1.033,R2.094,R3.071	P1.03	P2.04	P1.06	P2.04	0	0	0	0	0	0	0	118	207	165	0	0	0	0.429951691	165	R1.033	R2.094	R3.071	1to8_Tn5_open_with_RP	open	NA	NA	debris	0	1	0	debris	118	debris	R1.033,R2.094,R3.071,P1.06,P2.04	R1.033,R2.094,R3.071,P1.03,P2.04	27	0	15	0
35724	R1.033,R2.094,R3.073	P1.03	P2.04	P1.06	P2.04	0	0	0	0	0	0	0	112	161	208	0	0	0	0.304347826	208	R1.033	R2.094	R3.073	1to8_Tn5_open_with_RP	open	NA	NA	debris	0	1	0	debris	112	debris	R1.033,R2.094,R3.073,P1.06,P2.04	R1.033,R2.094,R3.073,P1.03,P2.04	67	0	1	2
35725	R1.033,R2.094,R3.077	P1.03	P2.04	P1.06	P2.04	0	0	0	0	0	0	0	0	111	0	0	0	0	1	0	R1.033	R2.094	R3.077	1to8_Tn5_open_with_RP	open	NA	NA	debris	0	NA	NA	debris	0	debris	R1.033,R2.094,R3.077,P1.06,P2.04	R1.033,R2.094,R3.077,P1.03,P2.04	0	0	32	26
35726	R1.033,R2.094,R3.079	P1.03	P2.04	P1.06	P2.04	0	0	0	0	0	0	0	154	306	194	0	0	0	0.496732026	194	R1.033	R2.094	R3.079	1to8_Tn5_open_with_RP	open	NA	NA	debris	0	1	0	debris	154	debris	R1.033,R2.094,R3.079,P1.06,P2.04	R1.033,R2.094,R3.079,P1.03,P2.04	38	0	21	0
35727	R1.033,R2.094,R3.085	P1.03	P2.04	P1.06	P2.04	0	0	0	0	0	0	0	294	377	725	176	219	482	0.211409396	1203	R1.033	R2.094	R3.085	1to8_Tn5_open_with_RP	open	NA	NA	debris	0	0.526500902	0.473499098	debris	470	debris	R1.033,R2.094,R3.085,P1.06,P2.04	R1.033,R2.094,R3.085,P1.03,P2.04	241	140	37	28
35728	R1.033,R2.094,R3.087	P1.03	P2.04	P1.06	P2.04	0	0	0	0	0	0	0	100	187	132	0	0	0	0.465240642	132	R1.033	R2.094	R3.087	1to8_Tn5_open_with_RP	open	NA	NA	debris	0	1	0	debris	100	debris	R1.033,R2.094,R3.087,P1.06,P2.04	R1.033,R2.094,R3.087,P1.03,P2.04	32	0	0	0
35729	R1.033,R2.094,R3.092	P1.03	P2.04	P1.06	P2.04	0	0	0	0	0	0	0	198	268	419	0	100	0	0.461956522	263	R1.033	R2.094	R3.092	1to8_Tn5_open_with_RP	open	NA	NA	debris	0	1	0	debris	198	debris	R1.033,R2.094,R3.092,P1.06,P2.04	R1.033,R2.094,R3.092,P1.03,P2.04	142	0	22	3
35730	R1.033,R2.095,R3.020	P1.03	P2.04	P1.06	P2.04	0	0	0	0	0	0	0	130	167	319	0	0	0	0.221556886	319	R1.033	R2.095	R3.020	1to8_Tn5_open_with_RP	open	NA	NA	debris	0	1	0	debris	130	debris	R1.033,R2.095,R3.020,P1.06,P2.04	R1.033,R2.095,R3.020,P1.03,P2.04	95	0	10	5
35731	R1.033,R2.095,R3.026	P1.03	P2.04	P1.06	P2.04	0	0	0	0	0	0	0	0	141	0	0	0	0	1	0	R1.033	R2.095	R3.026	1to8_Tn5_open_with_RP	open	NA	NA	debris	0	NA	NA	debris	0	debris	R1.033,R2.095,R3.026,P1.06,P2.04	R1.033,R2.095,R3.026,P1.03,P2.04	0	0	0	0
35732	R1.033,R2.095,R3.037	P1.03	P2.04	P1.06	P2.04	0	0	0	0	0	0	0	0	0	0	129	229	178	0.436681223	178	R1.033	R2.095	R3.037	1to8_Tn5_open_with_RP	open	NA	NA	debris	0	0	1	debris	129	debris	R1.033,R2.095,R3.037,P1.06,P2.04	R1.033,R2.095,R3.037,P1.03,P2.04	0	29	0	0
35733	R1.033,R2.095,R3.069	P1.03	P2.04	P1.06	P2.04	0	0	0	0	0	0	0	0	111	0	0	0	0	1	0	R1.033	R2.095	R3.069	1to8_Tn5_open_with_RP	open	NA	NA	debris	0	NA	NA	debris	0	debris	R1.033,R2.095,R3.069,P1.06,P2.04	R1.033,R2.095,R3.069,P1.03,P2.04	0	0	0	0
35734	R1.033,R2.095,R3.072	P1.03	P2.04	P1.06	P2.04	0	0	0	0	0	0	0	0	0	0	0	143	0	1	0	R1.033	R2.095	R3.072	1to8_Tn5_open_with_RP	open	NA	NA	debris	0	NA	NA	debris	0	debris	R1.033,R2.095,R3.072,P1.06,P2.04	R1.033,R2.095,R3.072,P1.03,P2.04	0	0	4	0
35735	R1.033,R2.096,R3.023	P1.03	P2.04	P1.06	P2.04	0	0	0	0	0	0	0	214	296	430	124	160	300	0.25877193	721	R1.033	R2.096	R3.023	1to8_Tn5_open_with_RP	open	NA	NA	debris	0	0.534619944	0.465380056	debris	338	debris	R1.033,R2.096,R3.023,P1.06,P2.04	R1.033,R2.096,R3.023,P1.03,P2.04	167	96	46	4
35736	R1.033,R2.096,R3.043	P1.03	P2.04	P1.06	P2.04	0	0	0	0	0	0	0	134	163	402	0	0	0	0.17791411	402	R1.033	R2.096	R3.043	1to8_Tn5_open_with_RP	open	NA	NA	debris	0	1	0	debris	134	debris	R1.033,R2.096,R3.043,P1.06,P2.04	R1.033,R2.096,R3.043,P1.03,P2.04	110	0	5	3
35737	R1.033,R2.096,R3.045	P1.03	P2.04	P1.06	P2.04	0	0	0	0	0	0	0	174	244	339	0	0	0	0.286885246	339	R1.033	R2.096	R3.045	1to8_Tn5_open_with_RP	open	NA	NA	debris	0	1	0	debris	174	debris	R1.033,R2.096,R3.045,P1.06,P2.04	R1.033,R2.096,R3.045,P1.03,P2.04	126	0	1	8
35738	R1.033,R2.096,R3.047	P1.03	P2.04	P1.06	P2.04	0	0	0	0	0	0	0	231	367	363	121	172	229	0.346938776	584	R1.033	R2.096	R3.047	1to8_Tn5_open_with_RP	open	NA	NA	debris	0	0.559623558	0.440376442	debris	352	debris	R1.033,R2.096,R3.047,P1.06,P2.04	R1.033,R2.096,R3.047,P1.03,P2.04	138	84	33	14
35739	R1.033,R2.096,R3.053	P1.03	P2.04	P1.06	P2.04	0	0	0	0	0	0	0	508	695	1048	281	345	811	0.241346154	1792	R1.033	R2.096	R3.053	1to8_Tn5_open_with_RP	open	NA	NA	debris	0	0.546151766	0.453848234	debris	789	debris	R1.033,R2.096,R3.053,P1.06,P2.04	R1.033,R2.096,R3.053,P1.03,P2.04	375	206	44	26
35740	R1.033,R2.096,R3.073	P1.03	P2.04	P1.06	P2.04	0	0	0	0	0	0	0	0	119	0	0	0	0	1	0	R1.033	R2.096	R3.073	1to8_Tn5_open_with_RP	open	NA	NA	debris	0	NA	NA	debris	0	debris	R1.033,R2.096,R3.073,P1.06,P2.04	R1.033,R2.096,R3.073,P1.03,P2.04	0	0	0	0
35741	R1.034,R2.001,R3.006	P1.03	P2.04	P1.06	P2.04	0	0	0	0	0	0	0	0	0	0	0	142	0	1	0	R1.034	R2.001	R3.006	1to8_Tn5_open_with_RP	open	NA	NA	debris	0	NA	NA	debris	0	debris	R1.034,R2.001,R3.006,P1.06,P2.04	R1.034,R2.001,R3.006,P1.03,P2.04	0	0	1	0
35742	R1.034,R2.001,R3.012	P1.03	P2.04	P1.06	P2.04	0	0	0	0	0	0	0	115	158	235	0	116	0	0.580291971	131	R1.034	R2.001	R3.012	1to8_Tn5_open_with_RP	open	NA	NA	debris	0	1	0	debris	115	debris	R1.034,R2.001,R3.012,P1.06,P2.04	R1.034,R2.001,R3.012,P1.03,P2.04	73	0	2	1
35743	R1.034,R2.001,R3.020	P1.03	P2.04	P1.06	P2.04	0	0	0	0	0	0	0	110	178	169	0	0	0	0.382022472	169	R1.034	R2.001	R3.020	1to8_Tn5_open_with_RP	open	NA	NA	debris	0	1	0	debris	110	debris	R1.034,R2.001,R3.020,P1.06,P2.04	R1.034,R2.001,R3.020,P1.03,P2.04	59	0	14	0
35744	R1.034,R2.001,R3.021	P1.03	P2.04	P1.06	P2.04	0	0	0	0	0	0	0	0	113	0	0	0	0	1	0	R1.034	R2.001	R3.021	1to8_Tn5_open_with_RP	open	NA	NA	debris	0	NA	NA	debris	0	debris	R1.034,R2.001,R3.021,P1.06,P2.04	R1.034,R2.001,R3.021,P1.03,P2.04	0	0	24	4
35745	R1.034,R2.001,R3.041	P1.03	P2.04	P1.06	P2.04	0	0	0	0	0	0	0	0	127	0	0	0	0	1	0	R1.034	R2.001	R3.041	1to8_Tn5_open_with_RP	open	NA	NA	debris	0	NA	NA	debris	0	debris	R1.034,R2.001,R3.041,P1.06,P2.04	R1.034,R2.001,R3.041,P1.03,P2.04	0	0	4	1
35746	R1.034,R2.001,R3.045	P1.03	P2.04	P1.06	P2.04	0	0	0	0	0	0	0	274	483	382	0	176	0	0.584218513	312	R1.034	R2.001	R3.045	1to8_Tn5_open_with_RP	open	NA	NA	debris	0	1	0	debris	274	debris	R1.034,R2.001,R3.045,P1.06,P2.04	R1.034,R2.001,R3.045,P1.03,P2.04	96	0	25	0
35747	R1.034,R2.001,R3.058	P1.03	P2.04	P1.06	P2.04	0	0	0	0	0	0	0	0	119	0	0	0	0	1	0	R1.034	R2.001	R3.058	1to8_Tn5_open_with_RP	open	NA	NA	debris	0	NA	NA	debris	0	debris	R1.034,R2.001,R3.058,P1.06,P2.04	R1.034,R2.001,R3.058,P1.03,P2.04	0	0	2	0
35748	R1.034,R2.001,R3.060	P1.03	P2.04	P1.06	P2.04	0	0	0	0	0	0	0	196	369	257	443	1118	495	0.570275723	737	R1.034	R2.001	R3.060	1to8_Tn5_open_with_RP	open	NA	NA	debris	0	0.227505962	0.772494038	debris	639	debris	R1.034,R2.001,R3.060,P1.06,P2.04	R1.034,R2.001,R3.060,P1.03,P2.04	130	133	28	85
35749	R1.034,R2.001,R3.069	P1.03	P2.04	P1.06	P2.04	0	0	0	0	0	0	0	0	0	0	0	125	0	1	0	R1.034	R2.001	R3.069	1to8_Tn5_open_with_RP	open	NA	NA	debris	0	NA	NA	debris	0	debris	R1.034,R2.001,R3.069,P1.06,P2.04	R1.034,R2.001,R3.069,P1.03,P2.04	0	0	4	0
35750	R1.034,R2.001,R3.073	P1.03	P2.04	P1.06	P2.04	0	0	0	0	0	0	0	0	0	0	0	123	0	1	0	R1.034	R2.001	R3.073	1to8_Tn5_open_with_RP	open	NA	NA	debris	0	NA	NA	debris	0	debris	R1.034,R2.001,R3.073,P1.06,P2.04	R1.034,R2.001,R3.073,P1.03,P2.04	0	0	46	5
35751	R1.034,R2.002,R3.018	P1.03	P2.04	P1.06	P2.04	0	0	0	0	0	0	0	0	0	0	0	106	0	1	0	R1.034	R2.002	R3.018	1to8_Tn5_open_with_RP	open	NA	NA	debris	0	NA	NA	debris	0	debris	R1.034,R2.002,R3.018,P1.06,P2.04	R1.034,R2.002,R3.018,P1.03,P2.04	0	0	6	4
35752	R1.034,R2.002,R3.027	P1.03	P2.04	P1.06	P2.04	0	0	0	0	0	0	0	0	107	0	0	0	0	1	0	R1.034	R2.002	R3.027	1to8_Tn5_open_with_RP	open	NA	NA	debris	0	NA	NA	debris	0	debris	R1.034,R2.002,R3.027,P1.06,P2.04	R1.034,R2.002,R3.027,P1.03,P2.04	0	0	1	4
35753	R1.034,R2.002,R3.030	P1.03	P2.04	P1.06	P2.04	0	0	0	0	0	0	0	0	133	0	0	0	0	1	0	R1.034	R2.002	R3.030	1to8_Tn5_open_with_RP	open	NA	NA	debris	0	NA	NA	debris	0	debris	R1.034,R2.002,R3.030,P1.06,P2.04	R1.034,R2.002,R3.030,P1.03,P2.04	0	0	0	0
35754	R1.034,R2.002,R3.050	P1.03	P2.04	P1.06	P2.04	0	0	0	0	0	0	0	0	125	0	0	0	0	1	0	R1.034	R2.002	R3.050	1to8_Tn5_open_with_RP	open	NA	NA	debris	0	NA	NA	debris	0	debris	R1.034,R2.002,R3.050,P1.06,P2.04	R1.034,R2.002,R3.050,P1.03,P2.04	0	0	12	4
35755	R1.034,R2.002,R3.062	P1.03	P2.04	P1.06	P2.04	0	0	0	0	0	0	0	0	106	0	0	0	0	1	0	R1.034	R2.002	R3.062	1to8_Tn5_open_with_RP	open	NA	NA	debris	0	NA	NA	debris	0	debris	R1.034,R2.002,R3.062,P1.06,P2.04	R1.034,R2.002,R3.062,P1.03,P2.04	0	0	3	0
35756	R1.034,R2.002,R3.067	P1.03	P2.04	P1.06	P2.04	0	0	0	0	0	0	0	0	138	0	0	0	0	1	0	R1.034	R2.002	R3.067	1to8_Tn5_open_with_RP	open	NA	NA	debris	0	NA	NA	debris	0	debris	R1.034,R2.002,R3.067,P1.06,P2.04	R1.034,R2.002,R3.067,P1.03,P2.04	0	0	0	0
35757	R1.034,R2.002,R3.082	P1.03	P2.04	P1.06	P2.04	0	0	0	0	0	0	0	166	254	276	120	186	196	0.35	471	R1.034	R2.002	R3.082	1to8_Tn5_open_with_RP	open	NA	NA	debris	0	0.479387516	0.520612484	debris	286	debris	R1.034,R2.002,R3.082,P1.06,P2.04	R1.034,R2.002,R3.082,P1.03,P2.04	85	56	26	1
35758	R1.034,R2.003,R3.026	P1.03	P2.04	P1.06	P2.04	0	0	0	0	0	0	0	0	178	0	0	0	0	1	0	R1.034	R2.003	R3.026	1to8_Tn5_open_with_RP	open	NA	NA	debris	0	NA	NA	debris	0	debris	R1.034,R2.003,R3.026,P1.06,P2.04	R1.034,R2.003,R3.026,P1.03,P2.04	0	0	24	0
35759	R1.034,R2.003,R3.038	P1.03	P2.04	P1.06	P2.04	0	0	0	0	0	0	0	0	116	0	0	0	0	1	0	R1.034	R2.003	R3.038	1to8_Tn5_open_with_RP	open	NA	NA	debris	0	NA	NA	debris	0	debris	R1.034,R2.003,R3.038,P1.06,P2.04	R1.034,R2.003,R3.038,P1.03,P2.04	0	0	0	0
35760	R1.034,R2.003,R3.043	P1.03	P2.04	P1.06	P2.04	0	0	0	0	0	0	0	130	237	175	0	132	0	0.647696477	140	R1.034	R2.003	R3.043	1to8_Tn5_open_with_RP	open	NA	NA	debris	0	1	0	debris	130	debris	R1.034,R2.003,R3.043,P1.06,P2.04	R1.034,R2.003,R3.043,P1.03,P2.04	66	0	0	1
35761	R1.034,R2.003,R3.060	P1.03	P2.04	P1.06	P2.04	0	0	0	0	0	0	0	0	114	0	0	0	0	1	0	R1.034	R2.003	R3.060	1to8_Tn5_open_with_RP	open	NA	NA	debris	0	NA	NA	debris	0	debris	R1.034,R2.003,R3.060,P1.06,P2.04	R1.034,R2.003,R3.060,P1.03,P2.04	0	0	0	3
35762	R1.034,R2.003,R3.074	P1.03	P2.04	P1.06	P2.04	0	0	0	0	0	0	0	0	0	0	0	100	0	1	0	R1.034	R2.003	R3.074	1to8_Tn5_open_with_RP	open	NA	NA	debris	0	NA	NA	debris	0	debris	R1.034,R2.003,R3.074,P1.06,P2.04	R1.034,R2.003,R3.074,P1.03,P2.04	0	0	0	0
35763	R1.034,R2.003,R3.087	P1.03	P2.04	P1.06	P2.04	0	0	0	0	0	0	0	477	603	1234	244	343	473	0.237843552	1659	R1.034	R2.003	R3.087	1to8_Tn5_open_with_RP	open	NA	NA	debris	0	0.565460976	0.434539024	debris	721	debris	R1.034,R2.003,R3.087,P1.06,P2.04	R1.034,R2.003,R3.087,P1.03,P2.04	386	187	1	0
35764	R1.034,R2.004,R3.003	P1.03	P2.04	P1.06	P2.04	0	0	0	0	0	0	0	0	110	0	0	0	0	1	0	R1.034	R2.004	R3.003	1to8_Tn5_open_with_RP	open	NA	NA	debris	0	NA	NA	debris	0	debris	R1.034,R2.004,R3.003,P1.06,P2.04	R1.034,R2.004,R3.003,P1.03,P2.04	0	0	8	1
35765	R1.034,R2.004,R3.022	P1.03	P2.04	P1.06	P2.04	0	0	0	0	0	0	0	196	278	373	137	282	169	0.405357143	488	R1.034	R2.004	R3.022	1to8_Tn5_open_with_RP	open	NA	NA	debris	0	0.487787679	0.512212321	debris	333	debris	R1.034,R2.004,R3.022,P1.06,P2.04	R1.034,R2.004,R3.022,P1.03,P2.04	122	82	19	18
35766	R1.034,R2.004,R3.045	P1.03	P2.04	P1.06	P2.04	0	0	0	0	0	0	0	0	108	0	0	0	0	1	0	R1.034	R2.004	R3.045	1to8_Tn5_open_with_RP	open	NA	NA	debris	0	NA	NA	debris	0	debris	R1.034,R2.004,R3.045,P1.06,P2.04	R1.034,R2.004,R3.045,P1.03,P2.04	0	0	11	20
35767	R1.034,R2.004,R3.049	P1.03	P2.04	P1.06	P2.04	0	0	0	0	0	0	0	0	167	0	0	0	0	1	0	R1.034	R2.004	R3.049	1to8_Tn5_open_with_RP	open	NA	NA	debris	0	NA	NA	debris	0	debris	R1.034,R2.004,R3.049,P1.06,P2.04	R1.034,R2.004,R3.049,P1.03,P2.04	0	0	12	1
35768	R1.034,R2.004,R3.070	P1.03	P2.04	P1.06	P2.04	0	0	0	0	0	0	0	0	149	0	0	0	0	1	0	R1.034	R2.004	R3.070	1to8_Tn5_open_with_RP	open	NA	NA	debris	0	NA	NA	debris	0	debris	R1.034,R2.004,R3.070,P1.06,P2.04	R1.034,R2.004,R3.070,P1.03,P2.04	0	0	3	0
35769	R1.034,R2.004,R3.079	P1.03	P2.04	P1.06	P2.04	0	0	0	0	0	0	0	105	197	138	0	0	0	0.467005076	138	R1.034	R2.004	R3.079	1to8_Tn5_open_with_RP	open	NA	NA	debris	0	1	0	debris	105	debris	R1.034,R2.004,R3.079,P1.06,P2.04	R1.034,R2.004,R3.079,P1.03,P2.04	26	0	0	1
35770	R1.034,R2.004,R3.090	P1.03	P2.04	P1.06	P2.04	0	0	0	0	0	0	0	0	118	0	0	106	0	1	0	R1.034	R2.004	R3.090	1to8_Tn5_open_with_RP	open	NA	NA	debris	0	NA	NA	debris	0	debris	R1.034,R2.004,R3.090,P1.06,P2.04	R1.034,R2.004,R3.090,P1.03,P2.04	0	0	2	0
35771	R1.034,R2.004,R3.093	P1.03	P2.04	P1.06	P2.04	0	0	0	0	0	0	0	0	0	0	0	123	0	1	0	R1.034	R2.004	R3.093	1to8_Tn5_open_with_RP	open	NA	NA	debris	0	NA	NA	debris	0	debris	R1.034,R2.004,R3.093,P1.06,P2.04	R1.034,R2.004,R3.093,P1.03,P2.04	0	0	0	0
35772	R1.034,R2.005,R3.006	P1.03	P2.04	P1.06	P2.04	0	0	0	0	0	0	0	0	0	0	0	106	0	1	0	R1.034	R2.005	R3.006	1to8_Tn5_open_with_RP	open	NA	NA	debris	0	NA	NA	debris	0	debris	R1.034,R2.005,R3.006,P1.06,P2.04	R1.034,R2.005,R3.006,P1.03,P2.04	0	0	0	0
35773	R1.034,R2.005,R3.014	P1.03	P2.04	P1.06	P2.04	0	0	0	0	0	0	0	0	0	0	0	128	0	1	0	R1.034	R2.005	R3.014	1to8_Tn5_open_with_RP	open	NA	NA	debris	0	NA	NA	debris	0	debris	R1.034,R2.005,R3.014,P1.06,P2.04	R1.034,R2.005,R3.014,P1.03,P2.04	0	0	2	0
35774	R1.034,R2.005,R3.020	P1.03	P2.04	P1.06	P2.04	0	0	0	0	0	0	0	0	0	0	114	240	138	0.525	138	R1.034	R2.005	R3.020	1to8_Tn5_open_with_RP	open	NA	NA	debris	0	0	1	debris	114	debris	R1.034,R2.005,R3.020,P1.06,P2.04	R1.034,R2.005,R3.020,P1.03,P2.04	0	34	3	5
35775	R1.034,R2.005,R3.027	P1.03	P2.04	P1.06	P2.04	0	0	0	0	0	0	0	0	0	0	127	253	160	0.498023715	160	R1.034	R2.005	R3.027	1to8_Tn5_open_with_RP	open	NA	NA	debris	0	0	1	debris	127	debris	R1.034,R2.005,R3.027,P1.06,P2.04	R1.034,R2.005,R3.027,P1.03,P2.04	0	28	0	21
35776	R1.034,R2.005,R3.031	P1.03	P2.04	P1.06	P2.04	0	0	0	0	0	0	0	322	566	450	735	1644	864	0.521719457	1289	R1.034	R2.005	R3.031	1to8_Tn5_open_with_RP	open	NA	NA	debris	0	0.225777082	0.774222918	mix	1057	NA	R1.034,R2.005,R3.031,P1.06,P2.04	R1.034,R2.005,R3.031,P1.03,P2.04	214	226	57	64
35777	R1.034,R2.005,R3.051	P1.03	P2.04	P1.06	P2.04	0	0	0	0	0	0	0	138	197	259	0	105	0	0.543046358	164	R1.034	R2.005	R3.051	1to8_Tn5_open_with_RP	open	NA	NA	debris	0	1	0	debris	138	debris	R1.034,R2.005,R3.051,P1.06,P2.04	R1.034,R2.005,R3.051,P1.03,P2.04	66	0	22	17
35778	R1.034,R2.005,R3.055	P1.03	P2.04	P1.06	P2.04	0	0	0	0	0	0	0	117	176	200	0	0	0	0.335227273	200	R1.034	R2.005	R3.055	1to8_Tn5_open_with_RP	open	NA	NA	debris	0	1	0	debris	117	debris	R1.034,R2.005,R3.055,P1.06,P2.04	R1.034,R2.005,R3.055,P1.03,P2.04	67	0	10	0
35779	R1.034,R2.005,R3.074	P1.03	P2.04	P1.06	P2.04	0	0	0	0	0	0	0	0	127	0	0	0	0	1	0	R1.034	R2.005	R3.074	1to8_Tn5_open_with_RP	open	NA	NA	debris	0	NA	NA	debris	0	debris	R1.034,R2.005,R3.074,P1.06,P2.04	R1.034,R2.005,R3.074,P1.03,P2.04	0	0	44	6
35780	R1.034,R2.005,R3.077	P1.03	P2.04	P1.06	P2.04	0	0	0	0	0	0	0	0	104	0	0	0	0	1	0	R1.034	R2.005	R3.077	1to8_Tn5_open_with_RP	open	NA	NA	debris	0	NA	NA	debris	0	debris	R1.034,R2.005,R3.077,P1.06,P2.04	R1.034,R2.005,R3.077,P1.03,P2.04	0	0	10	0
35781	R1.034,R2.005,R3.081	P1.03	P2.04	P1.06	P2.04	0	0	0	0	0	0	0	216	321	377	112	260	129	0.43545611	455	R1.034	R2.005	R3.081	1to8_Tn5_open_with_RP	open	NA	NA	debris	0	0.562124025	0.437875975	debris	328	debris	R1.034,R2.005,R3.081,P1.06,P2.04	R1.034,R2.005,R3.081,P1.03,P2.04	135	74	15	14
35782	R1.034,R2.006,R3.001	P1.03	P2.04	P1.06	P2.04	0	0	0	0	0	0	0	0	125	0	0	0	0	1	0	R1.034	R2.006	R3.001	1to8_Tn5_open_with_RP	open	NA	NA	debris	0	NA	NA	debris	0	debris	R1.034,R2.006,R3.001,P1.06,P2.04	R1.034,R2.006,R3.001,P1.03,P2.04	0	0	9	1
35783	R1.034,R2.006,R3.028	P1.03	P2.04	P1.06	P2.04	0	0	0	0	0	0	0	0	0	0	0	109	0	1	0	R1.034	R2.006	R3.028	1to8_Tn5_open_with_RP	open	NA	NA	debris	0	NA	NA	debris	0	debris	R1.034,R2.006,R3.028,P1.06,P2.04	R1.034,R2.006,R3.028,P1.03,P2.04	0	0	7	10
35784	R1.034,R2.006,R3.037	P1.03	P2.04	P1.06	P2.04	0	0	0	0	0	0	0	107	178	159	0	115	0	0.634812287	116	R1.034	R2.006	R3.037	1to8_Tn5_open_with_RP	open	NA	NA	debris	0	1	0	debris	107	debris	R1.034,R2.006,R3.037,P1.06,P2.04	R1.034,R2.006,R3.037,P1.03,P2.04	49	0	22	5
35785	R1.034,R2.006,R3.058	P1.03	P2.04	P1.06	P2.04	0	0	0	0	0	0	0	0	115	0	0	0	0	1	0	R1.034	R2.006	R3.058	1to8_Tn5_open_with_RP	open	NA	NA	debris	0	NA	NA	debris	0	debris	R1.034,R2.006,R3.058,P1.06,P2.04	R1.034,R2.006,R3.058,P1.03,P2.04	0	0	6	5
35786	R1.034,R2.007,R3.001	P1.03	P2.04	P1.06	P2.04	0	0	0	0	0	0	0	389	489	1026	216	310	402	0.242803504	1367	R1.034	R2.007	R3.001	1to8_Tn5_open_with_RP	open	NA	NA	debris	0	0.545203288	0.454796712	debris	605	debris	R1.034,R2.007,R3.001,P1.06,P2.04	R1.034,R2.007,R3.001,P1.03,P2.04	326	176	10	2
35787	R1.034,R2.007,R3.009	P1.03	P2.04	P1.06	P2.04	0	0	0	0	0	0	0	188	289	310	0	0	0	0.349480969	310	R1.034	R2.007	R3.009	1to8_Tn5_open_with_RP	open	NA	NA	debris	0	1	0	debris	188	debris	R1.034,R2.007,R3.009,P1.06,P2.04	R1.034,R2.007,R3.009,P1.03,P2.04	78	0	0	4
35788	R1.034,R2.007,R3.011	P1.03	P2.04	P1.06	P2.04	0	0	0	0	0	0	0	352	523	614	202	352	285	0.366857143	878	R1.034	R2.007	R3.011	1to8_Tn5_open_with_RP	open	NA	NA	debris	0	0.537024789	0.462975211	debris	554	debris	R1.034,R2.007,R3.011,P1.06,P2.04	R1.034,R2.007,R3.011,P1.03,P2.04	213	119	79	27
35789	R1.034,R2.007,R3.020	P1.03	P2.04	P1.06	P2.04	0	0	0	0	0	0	0	0	155	0	0	0	0	1	0	R1.034	R2.007	R3.020	1to8_Tn5_open_with_RP	open	NA	NA	debris	0	NA	NA	debris	0	debris	R1.034,R2.007,R3.020,P1.06,P2.04	R1.034,R2.007,R3.020,P1.03,P2.04	0	0	5	1
35790	R1.034,R2.007,R3.050	P1.03	P2.04	P1.06	P2.04	0	0	0	0	0	0	0	0	142	0	0	0	0	1	0	R1.034	R2.007	R3.050	1to8_Tn5_open_with_RP	open	NA	NA	debris	0	NA	NA	debris	0	debris	R1.034,R2.007,R3.050,P1.06,P2.04	R1.034,R2.007,R3.050,P1.03,P2.04	0	0	0	1
35791	R1.034,R2.008,R3.017	P1.03	P2.04	P1.06	P2.04	0	0	0	0	0	0	0	0	105	0	0	0	0	1	0	R1.034	R2.008	R3.017	1to8_Tn5_open_with_RP	open	NA	NA	debris	0	NA	NA	debris	0	debris	R1.034,R2.008,R3.017,P1.06,P2.04	R1.034,R2.008,R3.017,P1.03,P2.04	0	0	5	0
35792	R1.034,R2.008,R3.025	P1.03	P2.04	P1.06	P2.04	0	0	0	0	0	0	0	154	270	216	0	0	0	0.42962963	216	R1.034	R2.008	R3.025	1to8_Tn5_open_with_RP	open	NA	NA	debris	0	1	0	debris	154	debris	R1.034,R2.008,R3.025,P1.06,P2.04	R1.034,R2.008,R3.025,P1.03,P2.04	53	0	8	1
35793	R1.034,R2.008,R3.033	P1.03	P2.04	P1.06	P2.04	0	0	0	0	0	0	0	0	0	0	131	251	170	0.478087649	170	R1.034	R2.008	R3.033	1to8_Tn5_open_with_RP	open	NA	NA	debris	0	0	1	debris	131	debris	R1.034,R2.008,R3.033,P1.06,P2.04	R1.034,R2.008,R3.033,P1.03,P2.04	0	29	12	0
35794	R1.034,R2.008,R3.066	P1.03	P2.04	P1.06	P2.04	0	0	0	0	0	0	0	139	182	322	0	0	0	0.236263736	322	R1.034	R2.008	R3.066	1to8_Tn5_open_with_RP	open	NA	NA	debris	0	1	0	debris	139	debris	R1.034,R2.008,R3.066,P1.06,P2.04	R1.034,R2.008,R3.066,P1.03,P2.04	100	0	13	0
35795	R1.034,R2.008,R3.084	P1.03	P2.04	P1.06	P2.04	0	0	0	0	0	0	0	0	112	0	0	0	0	1	0	R1.034	R2.008	R3.084	1to8_Tn5_open_with_RP	open	NA	NA	debris	0	NA	NA	debris	0	debris	R1.034,R2.008,R3.084,P1.06,P2.04	R1.034,R2.008,R3.084,P1.03,P2.04	0	0	0	0
35796	R1.034,R2.008,R3.088	P1.03	P2.04	P1.06	P2.04	0	0	0	0	0	0	0	0	105	0	0	0	0	1	0	R1.034	R2.008	R3.088	1to8_Tn5_open_with_RP	open	NA	NA	debris	0	NA	NA	debris	0	debris	R1.034,R2.008,R3.088,P1.06,P2.04	R1.034,R2.008,R3.088,P1.03,P2.04	0	0	37	2
35797	R1.034,R2.010,R3.017	P1.03	P2.04	P1.06	P2.04	0	0	0	0	0	0	0	324	533	487	745	1392	984	0.444675325	1459	R1.034	R2.010	R3.017	1to8_Tn5_open_with_RP	open	NA	NA	debris	0	0.224499798	0.775500202	mix	1069	NA	R1.034,R2.010,R3.017,P1.06,P2.04	R1.034,R2.010,R3.017,P1.03,P2.04	218	213	54	9
35798	R1.034,R2.010,R3.034	P1.03	P2.04	P1.06	P2.04	0	0	0	0	0	0	0	137	200	247	0	0	0	0.315	247	R1.034	R2.010	R3.034	1to8_Tn5_open_with_RP	open	NA	NA	debris	0	1	0	debris	137	debris	R1.034,R2.010,R3.034,P1.06,P2.04	R1.034,R2.010,R3.034,P1.03,P2.04	56	0	18	0
35799	R1.034,R2.010,R3.039	P1.03	P2.04	P1.06	P2.04	0	0	0	0	0	0	0	0	112	0	0	0	0	1	0	R1.034	R2.010	R3.039	1to8_Tn5_open_with_RP	open	NA	NA	debris	0	NA	NA	debris	0	debris	R1.034,R2.010,R3.039,P1.06,P2.04	R1.034,R2.010,R3.039,P1.03,P2.04	0	0	26	15
35800	R1.034,R2.010,R3.044	P1.03	P2.04	P1.06	P2.04	0	0	0	0	0	0	0	158	266	231	0	0	0	0.406015038	231	R1.034	R2.010	R3.044	1to8_Tn5_open_with_RP	open	NA	NA	debris	0	1	0	debris	158	debris	R1.034,R2.010,R3.044,P1.06,P2.04	R1.034,R2.010,R3.044,P1.03,P2.04	43	0	22	0
35801	R1.034,R2.010,R3.056	P1.03	P2.04	P1.06	P2.04	0	0	0	0	0	0	0	155	207	340	0	119	0	0.524539877	188	R1.034	R2.010	R3.056	1to8_Tn5_open_with_RP	open	NA	NA	debris	0	1	0	debris	155	debris	R1.034,R2.010,R3.056,P1.06,P2.04	R1.034,R2.010,R3.056,P1.03,P2.04	87	0	17	1
35802	R1.034,R2.010,R3.066	P1.03	P2.04	P1.06	P2.04	0	0	0	0	0	0	0	176	242	359	0	107	0	0.495702006	222	R1.034	R2.010	R3.066	1to8_Tn5_open_with_RP	open	NA	NA	debris	0	1	0	debris	176	debris	R1.034,R2.010,R3.066,P1.06,P2.04	R1.034,R2.010,R3.066,P1.03,P2.04	120	0	11	3
35803	R1.034,R2.010,R3.086	P1.03	P2.04	P1.06	P2.04	0	0	0	0	0	0	0	0	112	0	0	0	0	1	0	R1.034	R2.010	R3.086	1to8_Tn5_open_with_RP	open	NA	NA	debris	0	NA	NA	debris	0	debris	R1.034,R2.010,R3.086,P1.06,P2.04	R1.034,R2.010,R3.086,P1.03,P2.04	0	0	22	17
35804	R1.034,R2.010,R3.087	P1.03	P2.04	P1.06	P2.04	0	0	0	0	0	0	0	181	255	349	0	127	0	0.52617801	220	R1.034	R2.010	R3.087	1to8_Tn5_open_with_RP	open	NA	NA	debris	0	1	0	debris	181	debris	R1.034,R2.010,R3.087,P1.06,P2.04	R1.034,R2.010,R3.087,P1.03,P2.04	128	0	11	0
35805	R1.034,R2.011,R3.025	P1.03	P2.04	P1.06	P2.04	0	0	0	0	0	0	0	0	172	0	0	0	0	1	0	R1.034	R2.011	R3.025	1to8_Tn5_open_with_RP	open	NA	NA	debris	0	NA	NA	debris	0	debris	R1.034,R2.011,R3.025,P1.06,P2.04	R1.034,R2.011,R3.025,P1.03,P2.04	0	0	0	0
35806	R1.034,R2.011,R3.040	P1.03	P2.04	P1.06	P2.04	0	0	0	0	0	0	0	0	104	0	0	0	0	1	0	R1.034	R2.011	R3.040	1to8_Tn5_open_with_RP	open	NA	NA	debris	0	NA	NA	debris	0	debris	R1.034,R2.011,R3.040,P1.06,P2.04	R1.034,R2.011,R3.040,P1.03,P2.04	0	0	9	29
35807	R1.034,R2.011,R3.042	P1.03	P2.04	P1.06	P2.04	0	0	0	0	0	0	0	166	229	336	112	212	146	0.369614512	438	R1.034	R2.011	R3.042	1to8_Tn5_open_with_RP	open	NA	NA	debris	0	0.496624097	0.503375903	debris	278	debris	R1.034,R2.011,R3.042,P1.06,P2.04	R1.034,R2.011,R3.042,P1.03,P2.04	121	77	24	0
35808	R1.034,R2.011,R3.059	P1.03	P2.04	P1.06	P2.04	0	0	0	0	0	0	0	0	103	0	0	0	0	1	0	R1.034	R2.011	R3.059	1to8_Tn5_open_with_RP	open	NA	NA	debris	0	NA	NA	debris	0	debris	R1.034,R2.011,R3.059,P1.06,P2.04	R1.034,R2.011,R3.059,P1.03,P2.04	0	0	1	1
35809	R1.034,R2.011,R3.082	P1.03	P2.04	P1.06	P2.04	0	0	0	0	0	0	0	0	168	0	0	0	0	1	0	R1.034	R2.011	R3.082	1to8_Tn5_open_with_RP	open	NA	NA	debris	0	NA	NA	debris	0	debris	R1.034,R2.011,R3.082,P1.06,P2.04	R1.034,R2.011,R3.082,P1.03,P2.04	0	0	8	0
35810	R1.034,R2.011,R3.085	P1.03	P2.04	P1.06	P2.04	0	0	0	0	0	0	0	377	624	563	245	509	300	0.451015004	840	R1.034	R2.011	R3.085	1to8_Tn5_open_with_RP	open	NA	NA	debris	0	0.505998273	0.494001727	debris	622	debris	R1.034,R2.011,R3.085,P1.06,P2.04	R1.034,R2.011,R3.085,P1.03,P2.04	207	135	23	16
35811	R1.034,R2.011,R3.087	P1.03	P2.04	P1.06	P2.04	0	0	0	0	0	0	0	132	251	172	0	0	0	0.474103586	172	R1.034	R2.011	R3.087	1to8_Tn5_open_with_RP	open	NA	NA	debris	0	1	0	debris	132	debris	R1.034,R2.011,R3.087,P1.06,P2.04	R1.034,R2.011,R3.087,P1.03,P2.04	57	0	7	8
35812	R1.034,R2.012,R3.002	P1.03	P2.04	P1.06	P2.04	0	0	0	0	0	0	0	245	430	343	0	0	0	0.430232558	343	R1.034	R2.012	R3.002	1to8_Tn5_open_with_RP	open	NA	NA	debris	0	1	0	debris	245	debris	R1.034,R2.012,R3.002,P1.06,P2.04	R1.034,R2.012,R3.002,P1.03,P2.04	67	0	50	21
35813	R1.034,R2.012,R3.007	P1.03	P2.04	P1.06	P2.04	0	0	0	0	0	0	0	242	347	451	0	115	0	0.476190476	314	R1.034	R2.012	R3.007	1to8_Tn5_open_with_RP	open	NA	NA	debris	0	1	0	debris	242	debris	R1.034,R2.012,R3.007,P1.06,P2.04	R1.034,R2.012,R3.007,P1.03,P2.04	160	0	46	21
35814	R1.034,R2.012,R3.026	P1.03	P2.04	P1.06	P2.04	0	0	0	0	0	0	0	120	205	173	0	0	0	0.414634146	173	R1.034	R2.012	R3.026	1to8_Tn5_open_with_RP	open	NA	NA	debris	0	1	0	debris	120	debris	R1.034,R2.012,R3.026,P1.06,P2.04	R1.034,R2.012,R3.026,P1.03,P2.04	34	0	5	0
35815	R1.034,R2.012,R3.043	P1.03	P2.04	P1.06	P2.04	0	0	0	0	0	0	0	0	139	0	0	0	0	1	0	R1.034	R2.012	R3.043	1to8_Tn5_open_with_RP	open	NA	NA	debris	0	NA	NA	debris	0	debris	R1.034,R2.012,R3.043,P1.06,P2.04	R1.034,R2.012,R3.043,P1.03,P2.04	0	0	2	0
35816	R1.034,R2.012,R3.046	P1.03	P2.04	P1.06	P2.04	0	0	0	0	0	0	0	232	411	322	0	0	0	0.435523114	322	R1.034	R2.012	R3.046	1to8_Tn5_open_with_RP	open	NA	NA	debris	0	1	0	debris	232	debris	R1.034,R2.012,R3.046,P1.06,P2.04	R1.034,R2.012,R3.046,P1.03,P2.04	69	0	16	9
35817	R1.034,R2.012,R3.063	P1.03	P2.04	P1.06	P2.04	0	0	0	0	0	0	0	118	165	232	0	119	0	0.584507042	134	R1.034	R2.012	R3.063	1to8_Tn5_open_with_RP	open	NA	NA	debris	0	1	0	debris	118	debris	R1.034,R2.012,R3.063,P1.06,P2.04	R1.034,R2.012,R3.063,P1.03,P2.04	79	0	32	12
35818	R1.034,R2.012,R3.067	P1.03	P2.04	P1.06	P2.04	0	0	0	0	0	0	0	317	413	745	162	217	352	0.23968254	1095	R1.034	R2.012	R3.067	1to8_Tn5_open_with_RP	open	NA	NA	debris	0	0.565696153	0.434303847	debris	479	debris	R1.034,R2.012,R3.067,P1.06,P2.04	R1.034,R2.012,R3.067,P1.03,P2.04	248	116	22	6
35819	R1.034,R2.012,R3.072	P1.03	P2.04	P1.06	P2.04	0	0	0	0	0	0	0	0	106	0	0	0	0	1	0	R1.034	R2.012	R3.072	1to8_Tn5_open_with_RP	open	NA	NA	debris	0	NA	NA	debris	0	debris	R1.034,R2.012,R3.072,P1.06,P2.04	R1.034,R2.012,R3.072,P1.03,P2.04	0	0	14	0
35820	R1.034,R2.013,R3.008	P1.03	P2.04	P1.06	P2.04	0	0	0	0	0	0	0	0	0	0	0	155	0	1	0	R1.034	R2.013	R3.008	1to8_Tn5_open_with_RP	open	NA	NA	debris	0	NA	NA	debris	0	debris	R1.034,R2.013,R3.008,P1.06,P2.04	R1.034,R2.013,R3.008,P1.03,P2.04	0	0	0	0
35821	R1.034,R2.013,R3.041	P1.03	P2.04	P1.06	P2.04	0	0	0	0	0	0	0	0	0	0	0	131	0	1	0	R1.034	R2.013	R3.041	1to8_Tn5_open_with_RP	open	NA	NA	debris	0	NA	NA	debris	0	debris	R1.034,R2.013,R3.041,P1.06,P2.04	R1.034,R2.013,R3.041,P1.03,P2.04	0	0	7	0
35822	R1.034,R2.013,R3.065	P1.03	P2.04	P1.06	P2.04	0	0	0	0	0	0	0	118	224	154	0	105	0	0.641337386	128	R1.034	R2.013	R3.065	1to8_Tn5_open_with_RP	open	NA	NA	debris	0	1	0	debris	118	debris	R1.034,R2.013,R3.065,P1.06,P2.04	R1.034,R2.013,R3.065,P1.03,P2.04	38	0	0	0
35823	R1.034,R2.013,R3.066	P1.03	P2.04	P1.06	P2.04	0	0	0	0	0	0	0	0	0	0	0	105	0	1	0	R1.034	R2.013	R3.066	1to8_Tn5_open_with_RP	open	NA	NA	debris	0	NA	NA	debris	0	debris	R1.034,R2.013,R3.066,P1.06,P2.04	R1.034,R2.013,R3.066,P1.03,P2.04	0	0	37	0
35824	R1.034,R2.013,R3.070	P1.03	P2.04	P1.06	P2.04	0	0	0	0	0	0	0	161	233	295	0	116	0	0.538681948	192	R1.034	R2.013	R3.070	1to8_Tn5_open_with_RP	open	NA	NA	debris	0	1	0	debris	161	debris	R1.034,R2.013,R3.070,P1.06,P2.04	R1.034,R2.013,R3.070,P1.03,P2.04	117	0	30	0
35825	R1.034,R2.013,R3.091	P1.03	P2.04	P1.06	P2.04	0	0	0	0	0	0	0	0	110	0	0	0	0	1	0	R1.034	R2.013	R3.091	1to8_Tn5_open_with_RP	open	NA	NA	debris	0	NA	NA	debris	0	debris	R1.034,R2.013,R3.091,P1.06,P2.04	R1.034,R2.013,R3.091,P1.03,P2.04	0	0	73	7
35826	R1.034,R2.013,R3.092	P1.03	P2.04	P1.06	P2.04	0	0	0	0	0	0	0	159	218	326	0	0	0	0.270642202	326	R1.034	R2.013	R3.092	1to8_Tn5_open_with_RP	open	NA	NA	debris	0	1	0	debris	159	debris	R1.034,R2.013,R3.092,P1.06,P2.04	R1.034,R2.013,R3.092,P1.03,P2.04	91	0	2	1
35827	R1.034,R2.014,R3.034	P1.03	P2.04	P1.06	P2.04	0	0	0	0	0	0	0	230	344	397	0	170	0	0.552529183	270	R1.034	R2.014	R3.034	1to8_Tn5_open_with_RP	open	NA	NA	debris	0	1	0	debris	230	debris	R1.034,R2.014,R3.034,P1.06,P2.04	R1.034,R2.014,R3.034,P1.03,P2.04	115	0	17	1
35828	R1.034,R2.014,R3.053	P1.03	P2.04	P1.06	P2.04	0	0	0	0	0	0	0	0	134	0	0	0	0	1	0	R1.034	R2.014	R3.053	1to8_Tn5_open_with_RP	open	NA	NA	debris	0	NA	NA	debris	0	debris	R1.034,R2.014,R3.053,P1.06,P2.04	R1.034,R2.014,R3.053,P1.03,P2.04	0	0	1	0
35829	R1.034,R2.015,R3.007	P1.03	P2.04	P1.06	P2.04	0	0	0	0	0	0	0	0	0	0	0	131	0	1	0	R1.034	R2.015	R3.007	1to8_Tn5_open_with_RP	open	NA	NA	debris	0	NA	NA	debris	0	debris	R1.034,R2.015,R3.007,P1.06,P2.04	R1.034,R2.015,R3.007,P1.03,P2.04	0	0	2	8
35830	R1.034,R2.015,R3.059	P1.03	P2.04	P1.06	P2.04	0	0	0	0	0	0	0	0	151	0	0	0	0	1	0	R1.034	R2.015	R3.059	1to8_Tn5_open_with_RP	open	NA	NA	debris	0	NA	NA	debris	0	debris	R1.034,R2.015,R3.059,P1.06,P2.04	R1.034,R2.015,R3.059,P1.03,P2.04	0	0	0	0
35831	R1.034,R2.015,R3.066	P1.03	P2.04	P1.06	P2.04	0	0	0	0	0	0	0	0	0	0	0	110	0	1	0	R1.034	R2.015	R3.066	1to8_Tn5_open_with_RP	open	NA	NA	debris	0	NA	NA	debris	0	debris	R1.034,R2.015,R3.066,P1.06,P2.04	R1.034,R2.015,R3.066,P1.03,P2.04	0	0	0	10
35832	R1.034,R2.015,R3.067	P1.03	P2.04	P1.06	P2.04	0	0	0	0	0	0	0	0	0	0	0	133	0	1	0	R1.034	R2.015	R3.067	1to8_Tn5_open_with_RP	open	NA	NA	debris	0	NA	NA	debris	0	debris	R1.034,R2.015,R3.067,P1.06,P2.04	R1.034,R2.015,R3.067,P1.03,P2.04	0	0	1	0
35833	R1.034,R2.015,R3.074	P1.03	P2.04	P1.06	P2.04	0	0	0	0	0	0	0	202	391	260	0	166	0	0.637342908	219	R1.034	R2.015	R3.074	1to8_Tn5_open_with_RP	open	NA	NA	debris	0	1	0	debris	202	debris	R1.034,R2.015,R3.074,P1.06,P2.04	R1.034,R2.015,R3.074,P1.03,P2.04	45	0	2	0
35834	R1.034,R2.016,R3.049	P1.03	P2.04	P1.06	P2.04	0	0	0	0	0	0	0	141	193	290	0	119	0	0.548076923	167	R1.034	R2.016	R3.049	1to8_Tn5_open_with_RP	open	NA	NA	debris	0	1	0	debris	141	debris	R1.034,R2.016,R3.049,P1.06,P2.04	R1.034,R2.016,R3.049,P1.03,P2.04	65	0	0	2
35835	R1.034,R2.017,R3.010	P1.03	P2.04	P1.06	P2.04	0	0	0	0	0	0	0	167	298	230	0	0	0	0.439597315	230	R1.034	R2.017	R3.010	1to8_Tn5_open_with_RP	open	NA	NA	debris	0	1	0	debris	167	debris	R1.034,R2.017,R3.010,P1.06,P2.04	R1.034,R2.017,R3.010,P1.03,P2.04	49	0	0	0
35836	R1.034,R2.017,R3.012	P1.03	P2.04	P1.06	P2.04	0	0	0	0	0	0	0	108	175	165	0	0	0	0.382857143	165	R1.034	R2.017	R3.012	1to8_Tn5_open_with_RP	open	NA	NA	debris	0	1	0	debris	108	debris	R1.034,R2.017,R3.012,P1.06,P2.04	R1.034,R2.017,R3.012,P1.03,P2.04	34	0	0	1
35837	R1.034,R2.017,R3.024	P1.03	P2.04	P1.06	P2.04	0	0	0	0	0	0	0	151	229	254	0	120	0	0.567335244	175	R1.034	R2.017	R3.024	1to8_Tn5_open_with_RP	open	NA	NA	debris	0	1	0	debris	151	debris	R1.034,R2.017,R3.024,P1.06,P2.04	R1.034,R2.017,R3.024,P1.03,P2.04	92	0	20	7
35838	R1.034,R2.017,R3.029	P1.03	P2.04	P1.06	P2.04	0	0	0	0	0	0	0	0	118	0	0	0	0	1	0	R1.034	R2.017	R3.029	1to8_Tn5_open_with_RP	open	NA	NA	debris	0	NA	NA	debris	0	debris	R1.034,R2.017,R3.029,P1.06,P2.04	R1.034,R2.017,R3.029,P1.03,P2.04	0	0	31	2
35839	R1.034,R2.017,R3.036	P1.03	P2.04	P1.06	P2.04	0	0	0	0	0	0	0	0	102	0	0	0	0	1	0	R1.034	R2.017	R3.036	1to8_Tn5_open_with_RP	open	NA	NA	debris	0	NA	NA	debris	0	debris	R1.034,R2.017,R3.036,P1.06,P2.04	R1.034,R2.017,R3.036,P1.03,P2.04	0	0	0	9
35840	R1.034,R2.017,R3.039	P1.03	P2.04	P1.06	P2.04	0	0	0	0	0	0	0	125	159	317	0	0	0	0.213836478	317	R1.034	R2.017	R3.039	1to8_Tn5_open_with_RP	open	NA	NA	debris	0	1	0	debris	125	debris	R1.034,R2.017,R3.039,P1.06,P2.04	R1.034,R2.017,R3.039,P1.03,P2.04	104	0	62	21
35841	R1.034,R2.017,R3.043	P1.03	P2.04	P1.06	P2.04	0	0	0	0	0	0	0	179	275	296	0	119	0	0.545685279	212	R1.034	R2.017	R3.043	1to8_Tn5_open_with_RP	open	NA	NA	debris	0	1	0	debris	179	debris	R1.034,R2.017,R3.043,P1.06,P2.04	R1.034,R2.017,R3.043,P1.03,P2.04	106	0	10	10
35842	R1.034,R2.017,R3.066	P1.03	P2.04	P1.06	P2.04	0	0	0	0	0	0	0	140	232	209	0	194	0	0.671361502	148	R1.034	R2.017	R3.066	1to8_Tn5_open_with_RP	open	NA	NA	debris	0	1	0	debris	140	debris	R1.034,R2.017,R3.066,P1.06,P2.04	R1.034,R2.017,R3.066,P1.03,P2.04	42	0	6	0
35843	R1.034,R2.017,R3.072	P1.03	P2.04	P1.06	P2.04	0	0	0	0	0	0	0	135	260	174	0	0	0	0.480769231	174	R1.034	R2.017	R3.072	1to8_Tn5_open_with_RP	open	NA	NA	debris	0	1	0	debris	135	debris	R1.034,R2.017,R3.072,P1.06,P2.04	R1.034,R2.017,R3.072,P1.03,P2.04	37	0	9	1
35844	R1.034,R2.017,R3.090	P1.03	P2.04	P1.06	P2.04	0	0	0	0	0	0	0	109	215	138	0	0	0	0.493023256	138	R1.034	R2.017	R3.090	1to8_Tn5_open_with_RP	open	NA	NA	debris	0	1	0	debris	109	debris	R1.034,R2.017,R3.090,P1.06,P2.04	R1.034,R2.017,R3.090,P1.03,P2.04	39	0	0	0
35845	R1.034,R2.018,R3.006	P1.03	P2.04	P1.06	P2.04	0	0	0	0	0	0	0	154	263	222	0	0	0	0.414448669	222	R1.034	R2.018	R3.006	1to8_Tn5_open_with_RP	open	NA	NA	debris	0	1	0	debris	154	debris	R1.034,R2.018,R3.006,P1.06,P2.04	R1.034,R2.018,R3.006,P1.03,P2.04	37	0	0	0
35846	R1.034,R2.018,R3.028	P1.03	P2.04	P1.06	P2.04	0	0	0	0	0	0	0	0	0	0	0	177	0	1	0	R1.034	R2.018	R3.028	1to8_Tn5_open_with_RP	open	NA	NA	debris	0	NA	NA	debris	0	debris	R1.034,R2.018,R3.028,P1.06,P2.04	R1.034,R2.018,R3.028,P1.03,P2.04	0	0	1	0
35847	R1.034,R2.018,R3.029	P1.03	P2.04	P1.06	P2.04	0	0	0	0	0	0	0	191	268	372	0	0	0	0.287313433	372	R1.034	R2.018	R3.029	1to8_Tn5_open_with_RP	open	NA	NA	debris	0	1	0	debris	191	debris	R1.034,R2.018,R3.029,P1.06,P2.04	R1.034,R2.018,R3.029,P1.03,P2.04	132	0	30	18
35848	R1.034,R2.018,R3.044	P1.03	P2.04	P1.06	P2.04	0	0	0	0	0	0	0	0	190	0	0	0	0	1	0	R1.034	R2.018	R3.044	1to8_Tn5_open_with_RP	open	NA	NA	debris	0	NA	NA	debris	0	debris	R1.034,R2.018,R3.044,P1.06,P2.04	R1.034,R2.018,R3.044,P1.03,P2.04	0	0	0	0
35849	R1.034,R2.018,R3.075	P1.03	P2.04	P1.06	P2.04	0	0	0	0	0	0	0	0	110	0	0	0	0	1	0	R1.034	R2.018	R3.075	1to8_Tn5_open_with_RP	open	NA	NA	debris	0	NA	NA	debris	0	debris	R1.034,R2.018,R3.075,P1.06,P2.04	R1.034,R2.018,R3.075,P1.03,P2.04	0	0	19	21
35850	R1.034,R2.018,R3.079	P1.03	P2.04	P1.06	P2.04	0	0	0	0	0	0	0	0	130	0	0	0	0	1	0	R1.034	R2.018	R3.079	1to8_Tn5_open_with_RP	open	NA	NA	debris	0	NA	NA	debris	0	debris	R1.034,R2.018,R3.079,P1.06,P2.04	R1.034,R2.018,R3.079,P1.03,P2.04	0	0	7	2
35851	R1.034,R2.018,R3.089	P1.03	P2.04	P1.06	P2.04	0	0	0	0	0	0	0	0	0	0	0	119	0	1	0	R1.034	R2.018	R3.089	1to8_Tn5_open_with_RP	open	NA	NA	debris	0	NA	NA	debris	0	debris	R1.034,R2.018,R3.089,P1.06,P2.04	R1.034,R2.018,R3.089,P1.03,P2.04	0	0	0	0
35852	R1.034,R2.018,R3.095	P1.03	P2.04	P1.06	P2.04	0	0	0	0	0	0	0	102	120	359	0	0	0	0.15	359	R1.034	R2.018	R3.095	1to8_Tn5_open_with_RP	open	NA	NA	debris	0	1	0	debris	102	debris	R1.034,R2.018,R3.095,P1.06,P2.04	R1.034,R2.018,R3.095,P1.03,P2.04	87	0	7	7
35853	R1.034,R2.019,R3.020	P1.03	P2.04	P1.06	P2.04	0	0	0	0	0	0	0	0	0	0	117	208	162	0.4375	162	R1.034	R2.019	R3.020	1to8_Tn5_open_with_RP	open	NA	NA	debris	0	0	1	debris	117	debris	R1.034,R2.019,R3.020,P1.06,P2.04	R1.034,R2.019,R3.020,P1.03,P2.04	0	26	0	0
35854	R1.034,R2.019,R3.022	P1.03	P2.04	P1.06	P2.04	0	0	0	0	0	0	0	0	116	0	0	0	0	1	0	R1.034	R2.019	R3.022	1to8_Tn5_open_with_RP	open	NA	NA	debris	0	NA	NA	debris	0	debris	R1.034,R2.019,R3.022,P1.06,P2.04	R1.034,R2.019,R3.022,P1.03,P2.04	0	0	0	0
35855	R1.034,R2.019,R3.028	P1.03	P2.04	P1.06	P2.04	0	0	0	0	0	0	0	195	359	261	0	0	0	0.456824513	261	R1.034	R2.019	R3.028	1to8_Tn5_open_with_RP	open	NA	NA	debris	0	1	0	debris	195	debris	R1.034,R2.019,R3.028,P1.06,P2.04	R1.034,R2.019,R3.028,P1.03,P2.04	41	0	1	0
35856	R1.034,R2.019,R3.032	P1.03	P2.04	P1.06	P2.04	0	0	0	0	0	0	0	164	219	359	0	172	0	0.58056266	187	R1.034	R2.019	R3.032	1to8_Tn5_open_with_RP	open	NA	NA	debris	0	1	0	debris	164	debris	R1.034,R2.019,R3.032,P1.06,P2.04	R1.034,R2.019,R3.032,P1.03,P2.04	97	0	25	3
35857	R1.034,R2.019,R3.060	P1.03	P2.04	P1.06	P2.04	0	0	0	0	0	0	0	0	122	0	0	0	0	1	0	R1.034	R2.019	R3.060	1to8_Tn5_open_with_RP	open	NA	NA	debris	0	NA	NA	debris	0	debris	R1.034,R2.019,R3.060,P1.06,P2.04	R1.034,R2.019,R3.060,P1.03,P2.04	0	0	28	5
35858	R1.034,R2.019,R3.070	P1.03	P2.04	P1.06	P2.04	0	0	0	0	0	0	0	0	116	0	0	0	0	1	0	R1.034	R2.019	R3.070	1to8_Tn5_open_with_RP	open	NA	NA	debris	0	NA	NA	debris	0	debris	R1.034,R2.019,R3.070,P1.06,P2.04	R1.034,R2.019,R3.070,P1.03,P2.04	0	0	6	1
35859	R1.034,R2.019,R3.087	P1.03	P2.04	P1.06	P2.04	0	0	0	0	0	0	0	0	119	0	0	0	0	1	0	R1.034	R2.019	R3.087	1to8_Tn5_open_with_RP	open	NA	NA	debris	0	NA	NA	debris	0	debris	R1.034,R2.019,R3.087,P1.06,P2.04	R1.034,R2.019,R3.087,P1.03,P2.04	0	0	5	0
35860	R1.034,R2.020,R3.004	P1.03	P2.04	P1.06	P2.04	0	0	0	0	0	0	0	119	174	214	120	199	179	0.35924933	385	R1.034	R2.020	R3.004	1to8_Tn5_open_with_RP	open	NA	NA	debris	0	0.397627357	0.602372643	debris	239	debris	R1.034,R2.020,R3.004,P1.06,P2.04	R1.034,R2.020,R3.004,P1.03,P2.04	78	65	18	2
35861	R1.034,R2.020,R3.029	P1.03	P2.04	P1.06	P2.04	0	0	0	0	0	0	0	154	226	274	0	116	0	0.549707602	182	R1.034	R2.020	R3.029	1to8_Tn5_open_with_RP	open	NA	NA	debris	0	1	0	debris	154	debris	R1.034,R2.020,R3.029,P1.06,P2.04	R1.034,R2.020,R3.029,P1.03,P2.04	92	0	27	4
35862	R1.034,R2.020,R3.033	P1.03	P2.04	P1.06	P2.04	0	0	0	0	0	0	0	255	413	391	0	150	0	0.547069272	302	R1.034	R2.020	R3.033	1to8_Tn5_open_with_RP	open	NA	NA	debris	0	1	0	debris	255	debris	R1.034,R2.020,R3.033,P1.06,P2.04	R1.034,R2.020,R3.033,P1.03,P2.04	101	0	12	5
35863	R1.034,R2.020,R3.053	P1.03	P2.04	P1.06	P2.04	0	0	0	0	0	0	0	0	0	0	0	157	0	1	0	R1.034	R2.020	R3.053	1to8_Tn5_open_with_RP	open	NA	NA	debris	0	NA	NA	debris	0	debris	R1.034,R2.020,R3.053,P1.06,P2.04	R1.034,R2.020,R3.053,P1.03,P2.04	0	0	0	0
35864	R1.034,R2.020,R3.079	P1.03	P2.04	P1.06	P2.04	0	0	0	0	0	0	0	101	142	196	0	0	0	0.288732394	196	R1.034	R2.020	R3.079	1to8_Tn5_open_with_RP	open	NA	NA	debris	0	1	0	debris	101	debris	R1.034,R2.020,R3.079,P1.06,P2.04	R1.034,R2.020,R3.079,P1.03,P2.04	79	0	3	0
35865	R1.034,R2.020,R3.089	P1.03	P2.04	P1.06	P2.04	0	0	0	0	0	0	0	0	115	0	0	0	0	1	0	R1.034	R2.020	R3.089	1to8_Tn5_open_with_RP	open	NA	NA	debris	0	NA	NA	debris	0	debris	R1.034,R2.020,R3.089,P1.06,P2.04	R1.034,R2.020,R3.089,P1.03,P2.04	0	0	0	1
35866	R1.034,R2.021,R3.010	P1.03	P2.04	P1.06	P2.04	0	0	0	0	0	0	0	111	197	154	0	0	0	0.436548223	154	R1.034	R2.021	R3.010	1to8_Tn5_open_with_RP	open	NA	NA	debris	0	1	0	debris	111	debris	R1.034,R2.021,R3.010,P1.06,P2.04	R1.034,R2.021,R3.010,P1.03,P2.04	27	0	2	0
35867	R1.034,R2.021,R3.027	P1.03	P2.04	P1.06	P2.04	0	0	0	0	0	0	0	117	219	154	0	0	0	0.465753425	154	R1.034	R2.021	R3.027	1to8_Tn5_open_with_RP	open	NA	NA	debris	0	1	0	debris	117	debris	R1.034,R2.021,R3.027,P1.06,P2.04	R1.034,R2.021,R3.027,P1.03,P2.04	25	0	0	0
35868	R1.034,R2.021,R3.039	P1.03	P2.04	P1.06	P2.04	0	0	0	0	0	0	0	106	153	195	0	0	0	0.307189542	195	R1.034	R2.021	R3.039	1to8_Tn5_open_with_RP	open	NA	NA	debris	0	1	0	debris	106	debris	R1.034,R2.021,R3.039,P1.06,P2.04	R1.034,R2.021,R3.039,P1.03,P2.04	60	0	13	8
35869	R1.034,R2.021,R3.047	P1.03	P2.04	P1.06	P2.04	0	0	0	0	0	0	0	0	121	0	0	0	0	1	0	R1.034	R2.021	R3.047	1to8_Tn5_open_with_RP	open	NA	NA	debris	0	NA	NA	debris	0	debris	R1.034,R2.021,R3.047,P1.06,P2.04	R1.034,R2.021,R3.047,P1.03,P2.04	0	0	0	0
35870	R1.034,R2.021,R3.055	P1.03	P2.04	P1.06	P2.04	0	0	0	0	0	0	0	152	264	215	0	0	0	0.424242424	215	R1.034	R2.021	R3.055	1to8_Tn5_open_with_RP	open	NA	NA	debris	0	1	0	debris	152	debris	R1.034,R2.021,R3.055,P1.06,P2.04	R1.034,R2.021,R3.055,P1.03,P2.04	33	0	1	7
35871	R1.034,R2.021,R3.077	P1.03	P2.04	P1.06	P2.04	0	0	0	0	0	0	0	0	102	0	0	0	0	1	0	R1.034	R2.021	R3.077	1to8_Tn5_open_with_RP	open	NA	NA	debris	0	NA	NA	debris	0	debris	R1.034,R2.021,R3.077,P1.06,P2.04	R1.034,R2.021,R3.077,P1.03,P2.04	0	0	7	4
35872	R1.034,R2.021,R3.079	P1.03	P2.04	P1.06	P2.04	0	0	0	0	0	0	0	0	126	0	0	0	0	1	0	R1.034	R2.021	R3.079	1to8_Tn5_open_with_RP	open	NA	NA	debris	0	NA	NA	debris	0	debris	R1.034,R2.021,R3.079,P1.06,P2.04	R1.034,R2.021,R3.079,P1.03,P2.04	0	0	0	0
35873	R1.034,R2.021,R3.086	P1.03	P2.04	P1.06	P2.04	0	0	0	0	0	0	0	205	286	404	0	142	0	0.521028037	250	R1.034	R2.021	R3.086	1to8_Tn5_open_with_RP	open	NA	NA	debris	0	1	0	debris	205	debris	R1.034,R2.021,R3.086,P1.06,P2.04	R1.034,R2.021,R3.086,P1.03,P2.04	109	0	12	6
35874	R1.034,R2.022,R3.018	P1.03	P2.04	P1.06	P2.04	0	0	0	0	0	0	0	0	101	0	0	0	0	1	0	R1.034	R2.022	R3.018	1to8_Tn5_open_with_RP	open	NA	NA	debris	0	NA	NA	debris	0	debris	R1.034,R2.022,R3.018,P1.06,P2.04	R1.034,R2.022,R3.018,P1.03,P2.04	0	0	3	0
35875	R1.034,R2.022,R3.020	P1.03	P2.04	P1.06	P2.04	0	0	0	0	0	0	0	0	126	0	0	100	0	1	0	R1.034	R2.022	R3.020	1to8_Tn5_open_with_RP	open	NA	NA	debris	0	NA	NA	debris	0	debris	R1.034,R2.022,R3.020,P1.06,P2.04	R1.034,R2.022,R3.020,P1.03,P2.04	0	0	6	2
35876	R1.034,R2.022,R3.033	P1.03	P2.04	P1.06	P2.04	0	0	0	0	0	0	0	0	141	0	0	0	0	1	0	R1.034	R2.022	R3.033	1to8_Tn5_open_with_RP	open	NA	NA	debris	0	NA	NA	debris	0	debris	R1.034,R2.022,R3.033,P1.06,P2.04	R1.034,R2.022,R3.033,P1.03,P2.04	0	0	4	6
35877	R1.034,R2.022,R3.046	P1.03	P2.04	P1.06	P2.04	0	0	0	0	0	0	0	102	173	148	0	0	0	0.410404624	148	R1.034	R2.022	R3.046	1to8_Tn5_open_with_RP	open	NA	NA	debris	0	1	0	debris	102	debris	R1.034,R2.022,R3.046,P1.06,P2.04	R1.034,R2.022,R3.046,P1.03,P2.04	31	0	0	0
35878	R1.034,R2.022,R3.058	P1.03	P2.04	P1.06	P2.04	0	0	0	0	0	0	0	0	207	0	0	0	0	1	0	R1.034	R2.022	R3.058	1to8_Tn5_open_with_RP	open	NA	NA	debris	0	NA	NA	debris	0	debris	R1.034,R2.022,R3.058,P1.06,P2.04	R1.034,R2.022,R3.058,P1.03,P2.04	0	0	0	4
35879	R1.034,R2.022,R3.062	P1.03	P2.04	P1.06	P2.04	0	0	0	0	0	0	0	188	308	284	0	143	0	0.583148559	214	R1.034	R2.022	R3.062	1to8_Tn5_open_with_RP	open	NA	NA	debris	0	1	0	debris	188	debris	R1.034,R2.022,R3.062,P1.06,P2.04	R1.034,R2.022,R3.062,P1.03,P2.04	100	0	46	6
35880	R1.034,R2.022,R3.073	P1.03	P2.04	P1.06	P2.04	0	0	0	0	0	0	0	0	114	0	0	120	0	1	0	R1.034	R2.022	R3.073	1to8_Tn5_open_with_RP	open	NA	NA	debris	0	NA	NA	debris	0	debris	R1.034,R2.022,R3.073,P1.06,P2.04	R1.034,R2.022,R3.073,P1.03,P2.04	0	0	15	1
35881	R1.034,R2.022,R3.078	P1.03	P2.04	P1.06	P2.04	0	0	0	0	0	0	0	176	280	276	0	0	0	0.371428571	276	R1.034	R2.022	R3.078	1to8_Tn5_open_with_RP	open	NA	NA	debris	0	1	0	debris	176	debris	R1.034,R2.022,R3.078,P1.06,P2.04	R1.034,R2.022,R3.078,P1.03,P2.04	57	0	46	10
35882	R1.034,R2.022,R3.080	P1.03	P2.04	P1.06	P2.04	0	0	0	0	0	0	0	0	117	0	0	104	0	1	0	R1.034	R2.022	R3.080	1to8_Tn5_open_with_RP	open	NA	NA	debris	0	NA	NA	debris	0	debris	R1.034,R2.022,R3.080,P1.06,P2.04	R1.034,R2.022,R3.080,P1.03,P2.04	0	0	7	14
35883	R1.034,R2.022,R3.081	P1.03	P2.04	P1.06	P2.04	0	0	0	0	0	0	0	265	486	356	0	120	0	0.562706271	308	R1.034	R2.022	R3.081	1to8_Tn5_open_with_RP	open	NA	NA	debris	0	1	0	debris	265	debris	R1.034,R2.022,R3.081,P1.06,P2.04	R1.034,R2.022,R3.081,P1.03,P2.04	93	0	7	2
35884	R1.034,R2.022,R3.083	P1.03	P2.04	P1.06	P2.04	0	0	0	0	0	0	0	165	262	260	0	132	0	0.581218274	188	R1.034	R2.022	R3.083	1to8_Tn5_open_with_RP	open	NA	NA	debris	0	1	0	debris	165	debris	R1.034,R2.022,R3.083,P1.06,P2.04	R1.034,R2.022,R3.083,P1.03,P2.04	80	0	1	3
35885	R1.034,R2.022,R3.085	P1.03	P2.04	P1.06	P2.04	0	0	0	0	0	0	0	0	153	0	0	0	0	1	0	R1.034	R2.022	R3.085	1to8_Tn5_open_with_RP	open	NA	NA	debris	0	NA	NA	debris	0	debris	R1.034,R2.022,R3.085,P1.06,P2.04	R1.034,R2.022,R3.085,P1.03,P2.04	0	0	12	0
35886	R1.034,R2.023,R3.011	P1.03	P2.04	P1.06	P2.04	0	0	0	0	0	0	0	223	425	290	0	0	0	0.475294118	290	R1.034	R2.023	R3.011	1to8_Tn5_open_with_RP	open	NA	NA	debris	0	1	0	debris	223	debris	R1.034,R2.023,R3.011,P1.06,P2.04	R1.034,R2.023,R3.011,P1.03,P2.04	56	0	5	2
35887	R1.034,R2.023,R3.015	P1.03	P2.04	P1.06	P2.04	0	0	0	0	0	0	0	165	225	343	0	196	0	0.60807601	184	R1.034	R2.023	R3.015	1to8_Tn5_open_with_RP	open	NA	NA	debris	0	1	0	debris	165	debris	R1.034,R2.023,R3.015,P1.06,P2.04	R1.034,R2.023,R3.015,P1.03,P2.04	111	0	12	4
35888	R1.034,R2.023,R3.038	P1.03	P2.04	P1.06	P2.04	0	0	0	0	0	0	0	173	334	223	0	0	0	0.482035928	223	R1.034	R2.023	R3.038	1to8_Tn5_open_with_RP	open	NA	NA	debris	0	1	0	debris	173	debris	R1.034,R2.023,R3.038,P1.06,P2.04	R1.034,R2.023,R3.038,P1.03,P2.04	49	0	0	0
35889	R1.034,R2.023,R3.067	P1.03	P2.04	P1.06	P2.04	0	0	0	0	0	0	0	115	213	153	0	0	0	0.460093897	153	R1.034	R2.023	R3.067	1to8_Tn5_open_with_RP	open	NA	NA	debris	0	1	0	debris	115	debris	R1.034,R2.023,R3.067,P1.06,P2.04	R1.034,R2.023,R3.067,P1.03,P2.04	37	0	0	0
35890	R1.034,R2.023,R3.074	P1.03	P2.04	P1.06	P2.04	0	0	0	0	0	0	0	114	153	247	0	0	0	0.254901961	247	R1.034	R2.023	R3.074	1to8_Tn5_open_with_RP	open	NA	NA	debris	0	1	0	debris	114	debris	R1.034,R2.023,R3.074,P1.06,P2.04	R1.034,R2.023,R3.074,P1.03,P2.04	57	0	9	2
35891	R1.034,R2.024,R3.006	P1.03	P2.04	P1.06	P2.04	0	0	0	0	0	0	0	0	107	0	0	0	0	1	0	R1.034	R2.024	R3.006	1to8_Tn5_open_with_RP	open	NA	NA	debris	0	NA	NA	debris	0	debris	R1.034,R2.024,R3.006,P1.06,P2.04	R1.034,R2.024,R3.006,P1.03,P2.04	0	0	3	3
35892	R1.034,R2.024,R3.022	P1.03	P2.04	P1.06	P2.04	0	0	0	0	0	0	0	121	171	232	0	140	0	0.610932476	134	R1.034	R2.024	R3.022	1to8_Tn5_open_with_RP	open	NA	NA	debris	0	1	0	debris	121	debris	R1.034,R2.024,R3.022,P1.06,P2.04	R1.034,R2.024,R3.022,P1.03,P2.04	66	0	6	5
35893	R1.034,R2.024,R3.043	P1.03	P2.04	P1.06	P2.04	0	0	0	0	0	0	0	139	207	241	0	138	0	0.597101449	156	R1.034	R2.024	R3.043	1to8_Tn5_open_with_RP	open	NA	NA	debris	0	1	0	debris	139	debris	R1.034,R2.024,R3.043,P1.06,P2.04	R1.034,R2.024,R3.043,P1.03,P2.04	92	0	28	10
35894	R1.034,R2.024,R3.061	P1.03	P2.04	P1.06	P2.04	0	0	0	0	0	0	0	281	409	508	171	312	231	0.373092926	707	R1.034	R2.024	R3.061	1to8_Tn5_open_with_RP	open	NA	NA	debris	0	0.522409571	0.477590429	debris	452	debris	R1.034,R2.024,R3.061,P1.06,P2.04	R1.034,R2.024,R3.061,P1.03,P2.04	180	118	70	17
35895	R1.034,R2.024,R3.070	P1.03	P2.04	P1.06	P2.04	0	0	0	0	0	0	0	0	132	0	0	0	0	1	0	R1.034	R2.024	R3.070	1to8_Tn5_open_with_RP	open	NA	NA	debris	0	NA	NA	debris	0	debris	R1.034,R2.024,R3.070,P1.06,P2.04	R1.034,R2.024,R3.070,P1.03,P2.04	0	0	20	0
35896	R1.034,R2.024,R3.074	P1.03	P2.04	P1.06	P2.04	0	0	0	0	0	0	0	145	223	239	0	106	0	0.559270517	169	R1.034	R2.024	R3.074	1to8_Tn5_open_with_RP	open	NA	NA	debris	0	1	0	debris	145	debris	R1.034,R2.024,R3.074,P1.06,P2.04	R1.034,R2.024,R3.074,P1.03,P2.04	79	0	27	0
35897	R1.034,R2.024,R3.075	P1.03	P2.04	P1.06	P2.04	0	0	0	0	0	0	0	221	298	472	127	169	281	0.254817987	753	R1.034	R2.024	R3.075	1to8_Tn5_open_with_RP	open	NA	NA	debris	0	0.536679708	0.463320292	debris	348	debris	R1.034,R2.024,R3.075,P1.06,P2.04	R1.034,R2.024,R3.075,P1.03,P2.04	141	95	2	3
35898	R1.034,R2.024,R3.080	P1.03	P2.04	P1.06	P2.04	0	0	0	0	0	0	0	0	0	0	0	127	0	1	0	R1.034	R2.024	R3.080	1to8_Tn5_open_with_RP	open	NA	NA	debris	0	NA	NA	debris	0	debris	R1.034,R2.024,R3.080,P1.06,P2.04	R1.034,R2.024,R3.080,P1.03,P2.04	0	0	0	0
35899	R1.034,R2.025,R3.034	P1.03	P2.04	P1.06	P2.04	0	0	0	0	0	0	0	154	197	383	0	113	0	0.503225806	192	R1.034	R2.025	R3.034	1to8_Tn5_open_with_RP	open	NA	NA	debris	0	1	0	debris	154	debris	R1.034,R2.025,R3.034,P1.06,P2.04	R1.034,R2.025,R3.034,P1.03,P2.04	131	0	29	10
35900	R1.034,R2.025,R3.036	P1.03	P2.04	P1.06	P2.04	0	0	0	0	0	0	0	301	414	613	124	271	147	0.379562044	656	R1.034	R2.025	R3.036	1to8_Tn5_open_with_RP	open	NA	NA	debris	0	0.617709139	0.382290861	debris	425	debris	R1.034,R2.025,R3.036,P1.06,P2.04	R1.034,R2.025,R3.036,P1.03,P2.04	165	84	10	3
35901	R1.034,R2.025,R3.043	P1.03	P2.04	P1.06	P2.04	0	0	0	0	0	0	0	0	126	0	0	0	0	1	0	R1.034	R2.025	R3.043	1to8_Tn5_open_with_RP	open	NA	NA	debris	0	NA	NA	debris	0	debris	R1.034,R2.025,R3.043,P1.06,P2.04	R1.034,R2.025,R3.043,P1.03,P2.04	0	0	0	1
35902	R1.034,R2.025,R3.045	P1.03	P2.04	P1.06	P2.04	0	0	0	0	0	0	0	0	0	0	0	125	0	1	0	R1.034	R2.025	R3.045	1to8_Tn5_open_with_RP	open	NA	NA	debris	0	NA	NA	debris	0	debris	R1.034,R2.025,R3.045,P1.06,P2.04	R1.034,R2.025,R3.045,P1.03,P2.04	0	0	0	0
35903	R1.034,R2.025,R3.069	P1.03	P2.04	P1.06	P2.04	0	0	0	0	0	0	0	114	207	154	0	0	0	0.449275362	154	R1.034	R2.025	R3.069	1to8_Tn5_open_with_RP	open	NA	NA	debris	0	1	0	debris	114	debris	R1.034,R2.025,R3.069,P1.06,P2.04	R1.034,R2.025,R3.069,P1.03,P2.04	20	0	6	0
35904	R1.034,R2.025,R3.078	P1.03	P2.04	P1.06	P2.04	0	0	0	0	0	0	0	0	123	0	0	0	0	1	0	R1.034	R2.025	R3.078	1to8_Tn5_open_with_RP	open	NA	NA	debris	0	NA	NA	debris	0	debris	R1.034,R2.025,R3.078,P1.06,P2.04	R1.034,R2.025,R3.078,P1.03,P2.04	0	0	0	0
35905	R1.034,R2.025,R3.089	P1.03	P2.04	P1.06	P2.04	0	0	0	0	0	0	0	0	127	0	0	0	0	1	0	R1.034	R2.025	R3.089	1to8_Tn5_open_with_RP	open	NA	NA	debris	0	NA	NA	debris	0	debris	R1.034,R2.025,R3.089,P1.06,P2.04	R1.034,R2.025,R3.089,P1.03,P2.04	0	0	7	0
35906	R1.034,R2.025,R3.090	P1.03	P2.04	P1.06	P2.04	0	0	0	0	0	0	0	0	102	0	0	143	0	1	0	R1.034	R2.025	R3.090	1to8_Tn5_open_with_RP	open	NA	NA	debris	0	NA	NA	debris	0	debris	R1.034,R2.025,R3.090,P1.06,P2.04	R1.034,R2.025,R3.090,P1.03,P2.04	0	0	18	3
35907	R1.034,R2.025,R3.095	P1.03	P2.04	P1.06	P2.04	0	0	0	0	0	0	0	238	349	425	0	205	0	0.570397112	274	R1.034	R2.025	R3.095	1to8_Tn5_open_with_RP	open	NA	NA	debris	0	1	0	debris	238	debris	R1.034,R2.025,R3.095,P1.06,P2.04	R1.034,R2.025,R3.095,P1.03,P2.04	154	0	15	3
35908	R1.034,R2.026,R3.001	P1.03	P2.04	P1.06	P2.04	0	0	0	0	0	0	0	152	230	257	0	201	0	0.647331787	164	R1.034	R2.026	R3.001	1to8_Tn5_open_with_RP	open	NA	NA	debris	0	1	0	debris	152	debris	R1.034,R2.026,R3.001,P1.06,P2.04	R1.034,R2.026,R3.001,P1.03,P2.04	87	0	11	1
35909	R1.034,R2.026,R3.027	P1.03	P2.04	P1.06	P2.04	0	0	0	0	0	0	0	184	340	245	0	0	0	0.458823529	245	R1.034	R2.026	R3.027	1to8_Tn5_open_with_RP	open	NA	NA	debris	0	1	0	debris	184	debris	R1.034,R2.026,R3.027,P1.06,P2.04	R1.034,R2.026,R3.027,P1.03,P2.04	47	0	0	2
35910	R1.034,R2.026,R3.057	P1.03	P2.04	P1.06	P2.04	0	0	0	0	0	0	0	0	104	0	0	0	0	1	0	R1.034	R2.026	R3.057	1to8_Tn5_open_with_RP	open	NA	NA	debris	0	NA	NA	debris	0	debris	R1.034,R2.026,R3.057,P1.06,P2.04	R1.034,R2.026,R3.057,P1.03,P2.04	0	0	2	0
35911	R1.034,R2.026,R3.074	P1.03	P2.04	P1.06	P2.04	0	0	0	0	0	0	0	0	137	0	0	110	0	1	0	R1.034	R2.026	R3.074	1to8_Tn5_open_with_RP	open	NA	NA	debris	0	NA	NA	debris	0	debris	R1.034,R2.026,R3.074,P1.06,P2.04	R1.034,R2.026,R3.074,P1.03,P2.04	0	0	13	1
35912	R1.034,R2.026,R3.083	P1.03	P2.04	P1.06	P2.04	0	0	0	0	0	0	0	0	0	0	0	106	0	1	0	R1.034	R2.026	R3.083	1to8_Tn5_open_with_RP	open	NA	NA	debris	0	NA	NA	debris	0	debris	R1.034,R2.026,R3.083,P1.06,P2.04	R1.034,R2.026,R3.083,P1.03,P2.04	0	0	4	3
35913	R1.034,R2.026,R3.086	P1.03	P2.04	P1.06	P2.04	0	0	0	0	0	0	0	128	191	222	0	139	0	0.612121212	142	R1.034	R2.026	R3.086	1to8_Tn5_open_with_RP	open	NA	NA	debris	0	1	0	debris	128	debris	R1.034,R2.026,R3.086,P1.06,P2.04	R1.034,R2.026,R3.086,P1.03,P2.04	76	0	22	4
35914	R1.034,R2.026,R3.093	P1.03	P2.04	P1.06	P2.04	0	0	0	0	0	0	0	0	134	0	0	0	0	1	0	R1.034	R2.026	R3.093	1to8_Tn5_open_with_RP	open	NA	NA	debris	0	NA	NA	debris	0	debris	R1.034,R2.026,R3.093,P1.06,P2.04	R1.034,R2.026,R3.093,P1.03,P2.04	0	0	3	3
35915	R1.034,R2.026,R3.094	P1.03	P2.04	P1.06	P2.04	0	0	0	0	0	0	0	0	130	0	0	0	0	1	0	R1.034	R2.026	R3.094	1to8_Tn5_open_with_RP	open	NA	NA	debris	0	NA	NA	debris	0	debris	R1.034,R2.026,R3.094,P1.06,P2.04	R1.034,R2.026,R3.094,P1.03,P2.04	0	0	0	0
35916	R1.034,R2.027,R3.019	P1.03	P2.04	P1.06	P2.04	0	0	0	0	0	0	0	104	135	247	0	0	0	0.22962963	247	R1.034	R2.027	R3.019	1to8_Tn5_open_with_RP	open	NA	NA	debris	0	1	0	debris	104	debris	R1.034,R2.027,R3.019,P1.06,P2.04	R1.034,R2.027,R3.019,P1.03,P2.04	70	0	9	1
35917	R1.034,R2.027,R3.038	P1.03	P2.04	P1.06	P2.04	0	0	0	0	0	0	0	0	104	0	0	0	0	1	0	R1.034	R2.027	R3.038	1to8_Tn5_open_with_RP	open	NA	NA	debris	0	NA	NA	debris	0	debris	R1.034,R2.027,R3.038,P1.06,P2.04	R1.034,R2.027,R3.038,P1.03,P2.04	0	0	0	0
35918	R1.034,R2.027,R3.045	P1.03	P2.04	P1.06	P2.04	0	0	0	0	0	0	0	103	123	336	0	0	0	0.162601626	336	R1.034	R2.027	R3.045	1to8_Tn5_open_with_RP	open	NA	NA	debris	0	1	0	debris	103	debris	R1.034,R2.027,R3.045,P1.06,P2.04	R1.034,R2.027,R3.045,P1.03,P2.04	70	0	31	11
35919	R1.034,R2.027,R3.049	P1.03	P2.04	P1.06	P2.04	0	0	0	0	0	0	0	114	216	149	0	0	0	0.472222222	149	R1.034	R2.027	R3.049	1to8_Tn5_open_with_RP	open	NA	NA	debris	0	1	0	debris	114	debris	R1.034,R2.027,R3.049,P1.06,P2.04	R1.034,R2.027,R3.049,P1.03,P2.04	37	0	0	0
35920	R1.034,R2.027,R3.051	P1.03	P2.04	P1.06	P2.04	0	0	0	0	0	0	0	0	0	0	0	118	0	1	0	R1.034	R2.027	R3.051	1to8_Tn5_open_with_RP	open	NA	NA	debris	0	NA	NA	debris	0	debris	R1.034,R2.027,R3.051,P1.06,P2.04	R1.034,R2.027,R3.051,P1.03,P2.04	0	0	0	12
35921	R1.034,R2.027,R3.063	P1.03	P2.04	P1.06	P2.04	0	0	0	0	0	0	0	0	0	0	198	380	256	0.478947368	256	R1.034	R2.027	R3.063	1to8_Tn5_open_with_RP	open	NA	NA	debris	0	0	1	debris	198	debris	R1.034,R2.027,R3.063,P1.06,P2.04	R1.034,R2.027,R3.063,P1.03,P2.04	0	57	0	3
35922	R1.034,R2.027,R3.069	P1.03	P2.04	P1.06	P2.04	0	0	0	0	0	0	0	0	0	0	101	209	124	0.516746411	124	R1.034	R2.027	R3.069	1to8_Tn5_open_with_RP	open	NA	NA	debris	0	0	1	debris	101	debris	R1.034,R2.027,R3.069,P1.06,P2.04	R1.034,R2.027,R3.069,P1.03,P2.04	0	34	1	0
35923	R1.034,R2.027,R3.084	P1.03	P2.04	P1.06	P2.04	0	0	0	0	0	0	0	245	368	419	136	241	188	0.374384236	594	R1.034	R2.027	R3.084	1to8_Tn5_open_with_RP	open	NA	NA	debris	0	0.545278267	0.454721733	debris	381	debris	R1.034,R2.027,R3.084,P1.06,P2.04	R1.034,R2.027,R3.084,P1.03,P2.04	158	87	41	6
35924	R1.034,R2.027,R3.088	P1.03	P2.04	P1.06	P2.04	0	0	0	0	0	0	0	0	128	0	0	163	0	1	0	R1.034	R2.027	R3.088	1to8_Tn5_open_with_RP	open	NA	NA	debris	0	NA	NA	debris	0	debris	R1.034,R2.027,R3.088,P1.06,P2.04	R1.034,R2.027,R3.088,P1.03,P2.04	0	0	13	1
35925	R1.034,R2.027,R3.092	P1.03	P2.04	P1.06	P2.04	0	0	0	0	0	0	0	158	236	273	0	127	0	0.564738292	183	R1.034	R2.027	R3.092	1to8_Tn5_open_with_RP	open	NA	NA	debris	0	1	0	debris	158	debris	R1.034,R2.027,R3.092,P1.06,P2.04	R1.034,R2.027,R3.092,P1.03,P2.04	113	0	9	24
35926	R1.034,R2.028,R3.005	P1.03	P2.04	P1.06	P2.04	0	0	0	0	0	0	0	0	0	0	0	165	0	1	0	R1.034	R2.028	R3.005	1to8_Tn5_open_with_RP	open	NA	NA	debris	0	NA	NA	debris	0	debris	R1.034,R2.028,R3.005,P1.06,P2.04	R1.034,R2.028,R3.005,P1.03,P2.04	0	0	1	20
35927	R1.034,R2.028,R3.062	P1.03	P2.04	P1.06	P2.04	0	0	0	0	0	0	0	0	0	0	110	217	139	0.493087558	139	R1.034	R2.028	R3.062	1to8_Tn5_open_with_RP	open	NA	NA	debris	0	0	1	debris	110	debris	R1.034,R2.028,R3.062,P1.06,P2.04	R1.034,R2.028,R3.062,P1.03,P2.04	0	42	0	10
35928	R1.034,R2.028,R3.074	P1.03	P2.04	P1.06	P2.04	0	0	0	0	0	0	0	543	688	1394	281	521	374	0.318444996	1469	R1.034	R2.028	R3.074	1to8_Tn5_open_with_RP	open	NA	NA	debris	0	0.562610121	0.437389879	debris	824	debris	R1.034,R2.028,R3.074,P1.06,P2.04	R1.034,R2.028,R3.074,P1.03,P2.04	421	226	7	2
35929	R1.034,R2.029,R3.022	P1.03	P2.04	P1.06	P2.04	0	0	0	0	0	0	0	167	297	231	0	0	0	0.437710438	231	R1.034	R2.029	R3.022	1to8_Tn5_open_with_RP	open	NA	NA	debris	0	1	0	debris	167	debris	R1.034,R2.029,R3.022,P1.06,P2.04	R1.034,R2.029,R3.022,P1.03,P2.04	41	0	1	0
35930	R1.034,R2.029,R3.057	P1.03	P2.04	P1.06	P2.04	0	0	0	0	0	0	0	0	127	0	0	0	0	1	0	R1.034	R2.029	R3.057	1to8_Tn5_open_with_RP	open	NA	NA	debris	0	NA	NA	debris	0	debris	R1.034,R2.029,R3.057,P1.06,P2.04	R1.034,R2.029,R3.057,P1.03,P2.04	0	0	0	3
35931	R1.034,R2.029,R3.062	P1.03	P2.04	P1.06	P2.04	0	0	0	0	0	0	0	0	0	0	0	142	0	1	0	R1.034	R2.029	R3.062	1to8_Tn5_open_with_RP	open	NA	NA	debris	0	NA	NA	debris	0	debris	R1.034,R2.029,R3.062,P1.06,P2.04	R1.034,R2.029,R3.062,P1.03,P2.04	0	0	4	0
35932	R1.034,R2.029,R3.069	P1.03	P2.04	P1.06	P2.04	0	0	0	0	0	0	0	107	175	162	0	0	0	0.388571429	162	R1.034	R2.029	R3.069	1to8_Tn5_open_with_RP	open	NA	NA	debris	0	1	0	debris	107	debris	R1.034,R2.029,R3.069,P1.06,P2.04	R1.034,R2.029,R3.069,P1.03,P2.04	28	0	0	0
35933	R1.034,R2.029,R3.072	P1.03	P2.04	P1.06	P2.04	0	0	0	0	0	0	0	0	0	0	0	155	0	1	0	R1.034	R2.029	R3.072	1to8_Tn5_open_with_RP	open	NA	NA	debris	0	NA	NA	debris	0	debris	R1.034,R2.029,R3.072,P1.06,P2.04	R1.034,R2.029,R3.072,P1.03,P2.04	0	0	7	0
35934	R1.034,R2.029,R3.075	P1.03	P2.04	P1.06	P2.04	0	0	0	0	0	0	0	216	303	421	0	200	0	0.570576541	249	R1.034	R2.029	R3.075	1to8_Tn5_open_with_RP	open	NA	NA	debris	0	1	0	debris	216	debris	R1.034,R2.029,R3.075,P1.06,P2.04	R1.034,R2.029,R3.075,P1.03,P2.04	128	0	20	7
35935	R1.034,R2.029,R3.088	P1.03	P2.04	P1.06	P2.04	0	0	0	0	0	0	0	133	183	271	0	183	0	0.636612022	144	R1.034	R2.029	R3.088	1to8_Tn5_open_with_RP	open	NA	NA	debris	0	1	0	debris	133	debris	R1.034,R2.029,R3.088,P1.06,P2.04	R1.034,R2.029,R3.088,P1.03,P2.04	86	0	49	2
35936	R1.034,R2.029,R3.090	P1.03	P2.04	P1.06	P2.04	0	0	0	0	0	0	0	0	141	0	0	0	0	1	0	R1.034	R2.029	R3.090	1to8_Tn5_open_with_RP	open	NA	NA	debris	0	NA	NA	debris	0	debris	R1.034,R2.029,R3.090,P1.06,P2.04	R1.034,R2.029,R3.090,P1.03,P2.04	0	0	19	3
35937	R1.034,R2.030,R3.003	P1.03	P2.04	P1.06	P2.04	0	0	0	0	0	0	0	202	287	383	129	276	155	0.412078153	479	R1.034	R2.030	R3.003	1to8_Tn5_open_with_RP	open	NA	NA	debris	0	0.510364155	0.489635845	debris	331	debris	R1.034,R2.030,R3.003,P1.06,P2.04	R1.034,R2.030,R3.003,P1.03,P2.04	118	77	5	8
35938	R1.034,R2.030,R3.008	P1.03	P2.04	P1.06	P2.04	0	0	0	0	0	0	0	112	164	200	0	114	0	0.597122302	126	R1.034	R2.030	R3.008	1to8_Tn5_open_with_RP	open	NA	NA	debris	0	1	0	debris	112	debris	R1.034,R2.030,R3.008,P1.06,P2.04	R1.034,R2.030,R3.008,P1.03,P2.04	66	0	12	6
35939	R1.034,R2.030,R3.013	P1.03	P2.04	P1.06	P2.04	0	0	0	0	0	0	0	0	0	0	0	104	0	1	0	R1.034	R2.030	R3.013	1to8_Tn5_open_with_RP	open	NA	NA	debris	0	NA	NA	debris	0	debris	R1.034,R2.030,R3.013,P1.06,P2.04	R1.034,R2.030,R3.013,P1.03,P2.04	0	0	2	1
35940	R1.034,R2.030,R3.041	P1.03	P2.04	P1.06	P2.04	0	0	0	0	0	0	0	159	217	330	0	174	0	0.593350384	179	R1.034	R2.030	R3.041	1to8_Tn5_open_with_RP	open	NA	NA	debris	0	1	0	debris	159	debris	R1.034,R2.030,R3.041,P1.06,P2.04	R1.034,R2.030,R3.041,P1.03,P2.04	106	0	37	12
35941	R1.034,R2.030,R3.048	P1.03	P2.04	P1.06	P2.04	0	0	0	0	0	0	0	0	0	0	137	286	167	0.520979021	167	R1.034	R2.030	R3.048	1to8_Tn5_open_with_RP	open	NA	NA	debris	0	0	1	debris	137	debris	R1.034,R2.030,R3.048,P1.06,P2.04	R1.034,R2.030,R3.048,P1.03,P2.04	0	36	3	0
35942	R1.034,R2.030,R3.056	P1.03	P2.04	P1.06	P2.04	0	0	0	0	0	0	0	103	161	166	0	0	0	0.360248447	166	R1.034	R2.030	R3.056	1to8_Tn5_open_with_RP	open	NA	NA	debris	0	1	0	debris	103	debris	R1.034,R2.030,R3.056,P1.06,P2.04	R1.034,R2.030,R3.056,P1.03,P2.04	57	0	0	0
35943	R1.034,R2.030,R3.058	P1.03	P2.04	P1.06	P2.04	0	0	0	0	0	0	0	119	177	207	138	288	169	0.447311828	349	R1.034	R2.030	R3.058	1to8_Tn5_open_with_RP	open	NA	NA	debris	0	0.364676669	0.635323331	debris	257	debris	R1.034,R2.030,R3.058,P1.06,P2.04	R1.034,R2.030,R3.058,P1.03,P2.04	77	55	15	10
35944	R1.034,R2.031,R3.011	P1.03	P2.04	P1.06	P2.04	0	0	0	0	0	0	0	115	172	198	0	127	0	0.615384615	127	R1.034	R2.031	R3.011	1to8_Tn5_open_with_RP	open	NA	NA	debris	0	1	0	debris	115	debris	R1.034,R2.031,R3.011,P1.06,P2.04	R1.034,R2.031,R3.011,P1.03,P2.04	83	0	0	0
35945	R1.034,R2.031,R3.020	P1.03	P2.04	P1.06	P2.04	0	0	0	0	0	0	0	168	239	318	112	221	142	0.391304348	422	R1.034	R2.031	R3.020	1to8_Tn5_open_with_RP	open	NA	NA	debris	0	0.499618093	0.500381907	debris	280	debris	R1.034,R2.031,R3.020,P1.06,P2.04	R1.034,R2.031,R3.020,P1.03,P2.04	106	69	33	2
35946	R1.034,R2.031,R3.021	P1.03	P2.04	P1.06	P2.04	0	0	0	0	0	0	0	0	0	0	0	116	0	1	0	R1.034	R2.031	R3.021	1to8_Tn5_open_with_RP	open	NA	NA	debris	0	NA	NA	debris	0	debris	R1.034,R2.031,R3.021,P1.06,P2.04	R1.034,R2.031,R3.021,P1.03,P2.04	0	0	2	0
35947	R1.034,R2.031,R3.034	P1.03	P2.04	P1.06	P2.04	0	0	0	0	0	0	0	125	197	199	0	0	0	0.365482234	199	R1.034	R2.031	R3.034	1to8_Tn5_open_with_RP	open	NA	NA	debris	0	1	0	debris	125	debris	R1.034,R2.031,R3.034,P1.06,P2.04	R1.034,R2.031,R3.034,P1.03,P2.04	33	0	0	0
35948	R1.034,R2.031,R3.068	P1.03	P2.04	P1.06	P2.04	0	0	0	0	0	0	0	0	134	0	0	0	0	1	0	R1.034	R2.031	R3.068	1to8_Tn5_open_with_RP	open	NA	NA	debris	0	NA	NA	debris	0	debris	R1.034,R2.031,R3.068,P1.06,P2.04	R1.034,R2.031,R3.068,P1.03,P2.04	0	0	2	0
35949	R1.034,R2.031,R3.073	P1.03	P2.04	P1.06	P2.04	0	0	0	0	0	0	0	0	0	0	146	286	186	0.48951049	186	R1.034	R2.031	R3.073	1to8_Tn5_open_with_RP	open	NA	NA	debris	0	0	1	debris	146	debris	R1.034,R2.031,R3.073,P1.06,P2.04	R1.034,R2.031,R3.073,P1.03,P2.04	0	28	0	0
35950	R1.034,R2.032,R3.004	P1.03	P2.04	P1.06	P2.04	0	0	0	0	0	0	0	0	116	0	0	106	0	1	0	R1.034	R2.032	R3.004	1to8_Tn5_open_with_RP	open	NA	NA	debris	0	NA	NA	debris	0	debris	R1.034,R2.032,R3.004,P1.06,P2.04	R1.034,R2.032,R3.004,P1.03,P2.04	0	0	43	0
35951	R1.034,R2.032,R3.021	P1.03	P2.04	P1.06	P2.04	0	0	0	0	0	0	0	173	303	243	0	0	0	0.429042904	243	R1.034	R2.032	R3.021	1to8_Tn5_open_with_RP	open	NA	NA	debris	0	1	0	debris	173	debris	R1.034,R2.032,R3.021,P1.06,P2.04	R1.034,R2.032,R3.021,P1.03,P2.04	48	0	0	1
35952	R1.034,R2.032,R3.031	P1.03	P2.04	P1.06	P2.04	0	0	0	0	0	0	0	112	131	407	0	0	0	0.145038168	407	R1.034	R2.032	R3.031	1to8_Tn5_open_with_RP	open	NA	NA	debris	0	1	0	debris	112	debris	R1.034,R2.032,R3.031,P1.06,P2.04	R1.034,R2.032,R3.031,P1.03,P2.04	99	0	22	0
35953	R1.034,R2.032,R3.050	P1.03	P2.04	P1.06	P2.04	0	0	0	0	0	0	0	0	106	0	0	0	0	1	0	R1.034	R2.032	R3.050	1to8_Tn5_open_with_RP	open	NA	NA	debris	0	NA	NA	debris	0	debris	R1.034,R2.032,R3.050,P1.06,P2.04	R1.034,R2.032,R3.050,P1.03,P2.04	0	0	0	0
35954	R1.034,R2.032,R3.070	P1.03	P2.04	P1.06	P2.04	0	0	0	0	0	0	0	0	107	0	0	0	0	1	0	R1.034	R2.032	R3.070	1to8_Tn5_open_with_RP	open	NA	NA	debris	0	NA	NA	debris	0	debris	R1.034,R2.032,R3.070,P1.06,P2.04	R1.034,R2.032,R3.070,P1.03,P2.04	0	0	18	4
35955	R1.034,R2.032,R3.077	P1.03	P2.04	P1.06	P2.04	0	0	0	0	0	0	0	0	0	0	0	150	0	1	0	R1.034	R2.032	R3.077	1to8_Tn5_open_with_RP	open	NA	NA	debris	0	NA	NA	debris	0	debris	R1.034,R2.032,R3.077,P1.06,P2.04	R1.034,R2.032,R3.077,P1.03,P2.04	0	0	0	0
35956	R1.034,R2.032,R3.084	P1.03	P2.04	P1.06	P2.04	0	0	0	0	0	0	0	121	215	167	0	0	0	0.437209302	167	R1.034	R2.032	R3.084	1to8_Tn5_open_with_RP	open	NA	NA	debris	0	1	0	debris	121	debris	R1.034,R2.032,R3.084,P1.06,P2.04	R1.034,R2.032,R3.084,P1.03,P2.04	41	0	11	0
35957	R1.034,R2.032,R3.087	P1.03	P2.04	P1.06	P2.04	0	0	0	0	0	0	0	110	170	180	112	220	142	0.430769231	310	R1.034	R2.032	R3.087	1to8_Tn5_open_with_RP	open	NA	NA	debris	0	0.395318228	0.604681772	debris	222	debris	R1.034,R2.032,R3.087,P1.06,P2.04	R1.034,R2.032,R3.087,P1.03,P2.04	73	53	9	7
35958	R1.034,R2.033,R3.006	P1.03	P2.04	P1.06	P2.04	0	0	0	0	0	0	0	195	273	382	0	120	0	0.503816794	243	R1.034	R2.033	R3.006	1to8_Tn5_open_with_RP	open	NA	NA	debris	0	1	0	debris	195	debris	R1.034,R2.033,R3.006,P1.06,P2.04	R1.034,R2.033,R3.006,P1.03,P2.04	101	0	5	2
35959	R1.034,R2.033,R3.029	P1.03	P2.04	P1.06	P2.04	0	0	0	0	0	0	0	112	139	310	0	0	0	0.194244604	310	R1.034	R2.033	R3.029	1to8_Tn5_open_with_RP	open	NA	NA	debris	0	1	0	debris	112	debris	R1.034,R2.033,R3.029,P1.06,P2.04	R1.034,R2.033,R3.029,P1.03,P2.04	81	0	1	3
35960	R1.034,R2.033,R3.032	P1.03	P2.04	P1.06	P2.04	0	0	0	0	0	0	0	114	180	181	0	0	0	0.366666667	181	R1.034	R2.033	R3.032	1to8_Tn5_open_with_RP	open	NA	NA	debris	0	1	0	debris	114	debris	R1.034,R2.033,R3.032,P1.06,P2.04	R1.034,R2.033,R3.032,P1.03,P2.04	21	0	1	0
35961	R1.034,R2.033,R3.037	P1.03	P2.04	P1.06	P2.04	0	0	0	0	0	0	0	190	381	238	0	0	0	0.501312336	238	R1.034	R2.033	R3.037	1to8_Tn5_open_with_RP	open	NA	NA	debris	0	1	0	debris	190	debris	R1.034,R2.033,R3.037,P1.06,P2.04	R1.034,R2.033,R3.037,P1.03,P2.04	53	0	8	0
35962	R1.034,R2.033,R3.038	P1.03	P2.04	P1.06	P2.04	0	0	0	0	0	0	0	152	195	374	0	0	0	0.220512821	374	R1.034	R2.033	R3.038	1to8_Tn5_open_with_RP	open	NA	NA	debris	0	1	0	debris	152	debris	R1.034,R2.033,R3.038,P1.06,P2.04	R1.034,R2.033,R3.038,P1.03,P2.04	107	0	4	1
35963	R1.034,R2.033,R3.045	P1.03	P2.04	P1.06	P2.04	0	0	0	0	0	0	0	166	295	229	0	0	0	0.437288136	229	R1.034	R2.033	R3.045	1to8_Tn5_open_with_RP	open	NA	NA	debris	0	1	0	debris	166	debris	R1.034,R2.033,R3.045,P1.06,P2.04	R1.034,R2.033,R3.045,P1.03,P2.04	39	0	0	0
35964	R1.034,R2.033,R3.071	P1.03	P2.04	P1.06	P2.04	0	0	0	0	0	0	0	0	119	0	0	0	0	1	0	R1.034	R2.033	R3.071	1to8_Tn5_open_with_RP	open	NA	NA	debris	0	NA	NA	debris	0	debris	R1.034,R2.033,R3.071,P1.06,P2.04	R1.034,R2.033,R3.071,P1.03,P2.04	0	0	0	0
35965	R1.034,R2.033,R3.077	P1.03	P2.04	P1.06	P2.04	0	0	0	0	0	0	0	0	153	0	0	0	0	1	0	R1.034	R2.033	R3.077	1to8_Tn5_open_with_RP	open	NA	NA	debris	0	NA	NA	debris	0	debris	R1.034,R2.033,R3.077,P1.06,P2.04	R1.034,R2.033,R3.077,P1.03,P2.04	0	0	1	2
35966	R1.034,R2.033,R3.078	P1.03	P2.04	P1.06	P2.04	0	0	0	0	0	0	0	0	131	0	0	142	0	1	0	R1.034	R2.033	R3.078	1to8_Tn5_open_with_RP	open	NA	NA	debris	0	NA	NA	debris	0	debris	R1.034,R2.033,R3.078,P1.06,P2.04	R1.034,R2.033,R3.078,P1.03,P2.04	0	0	18	0
35967	R1.034,R2.033,R3.080	P1.03	P2.04	P1.06	P2.04	0	0	0	0	0	0	0	326	470	601	158	242	262	0.320224719	859	R1.034	R2.033	R3.080	1to8_Tn5_open_with_RP	open	NA	NA	debris	0	0.578668445	0.421331555	debris	484	debris	R1.034,R2.033,R3.080,P1.06,P2.04	R1.034,R2.033,R3.080,P1.03,P2.04	190	105	9	8
35968	R1.034,R2.033,R3.086	P1.03	P2.04	P1.06	P2.04	0	0	0	0	0	0	0	0	0	0	224	422	294	0.469194313	294	R1.034	R2.033	R3.086	1to8_Tn5_open_with_RP	open	NA	NA	debris	0	0	1	debris	224	debris	R1.034,R2.033,R3.086,P1.06,P2.04	R1.034,R2.033,R3.086,P1.03,P2.04	0	42	0	0
35969	R1.034,R2.033,R3.087	P1.03	P2.04	P1.06	P2.04	0	0	0	0	0	0	0	0	140	0	0	0	0	1	0	R1.034	R2.033	R3.087	1to8_Tn5_open_with_RP	open	NA	NA	debris	0	NA	NA	debris	0	debris	R1.034,R2.033,R3.087,P1.06,P2.04	R1.034,R2.033,R3.087,P1.03,P2.04	0	0	7	4
35970	R1.034,R2.033,R3.088	P1.03	P2.04	P1.06	P2.04	0	0	0	0	0	0	0	128	171	280	0	119	0	0.55862069	149	R1.034	R2.033	R3.088	1to8_Tn5_open_with_RP	open	NA	NA	debris	0	1	0	debris	128	debris	R1.034,R2.033,R3.088,P1.06,P2.04	R1.034,R2.033,R3.088,P1.03,P2.04	91	0	3	4
35971	R1.034,R2.034,R3.014	P1.03	P2.04	P1.06	P2.04	0	0	0	0	0	0	0	0	0	0	0	103	0	1	0	R1.034	R2.034	R3.014	1to8_Tn5_open_with_RP	open	NA	NA	debris	0	NA	NA	debris	0	debris	R1.034,R2.034,R3.014,P1.06,P2.04	R1.034,R2.034,R3.014,P1.03,P2.04	0	0	2	0
35972	R1.034,R2.034,R3.015	P1.03	P2.04	P1.06	P2.04	0	0	0	0	0	0	0	122	178	220	0	0	0	0.314606742	220	R1.034	R2.034	R3.015	1to8_Tn5_open_with_RP	open	NA	NA	debris	0	1	0	debris	122	debris	R1.034,R2.034,R3.015,P1.06,P2.04	R1.034,R2.034,R3.015,P1.03,P2.04	71	0	4	4
35973	R1.034,R2.034,R3.018	P1.03	P2.04	P1.06	P2.04	0	0	0	0	0	0	0	0	147	0	0	124	0	1	0	R1.034	R2.034	R3.018	1to8_Tn5_open_with_RP	open	NA	NA	debris	0	NA	NA	debris	0	debris	R1.034,R2.034,R3.018,P1.06,P2.04	R1.034,R2.034,R3.018,P1.03,P2.04	0	0	15	2
35974	R1.034,R2.034,R3.031	P1.03	P2.04	P1.06	P2.04	0	0	0	0	0	0	0	176	253	326	0	0	0	0.304347826	326	R1.034	R2.034	R3.031	1to8_Tn5_open_with_RP	open	NA	NA	debris	0	1	0	debris	176	debris	R1.034,R2.034,R3.031,P1.06,P2.04	R1.034,R2.034,R3.031,P1.03,P2.04	111	0	17	26
35975	R1.034,R2.034,R3.033	P1.03	P2.04	P1.06	P2.04	0	0	0	0	0	0	0	103	156	174	0	0	0	0.33974359	174	R1.034	R2.034	R3.033	1to8_Tn5_open_with_RP	open	NA	NA	debris	0	1	0	debris	103	debris	R1.034,R2.034,R3.033,P1.06,P2.04	R1.034,R2.034,R3.033,P1.03,P2.04	69	0	40	7
35976	R1.034,R2.034,R3.058	P1.03	P2.04	P1.06	P2.04	0	0	0	0	0	0	0	102	202	129	0	0	0	0.495049505	129	R1.034	R2.034	R3.058	1to8_Tn5_open_with_RP	open	NA	NA	debris	0	1	0	debris	102	debris	R1.034,R2.034,R3.058,P1.06,P2.04	R1.034,R2.034,R3.058,P1.03,P2.04	39	0	0	4
35977	R1.034,R2.034,R3.082	P1.03	P2.04	P1.06	P2.04	0	0	0	0	0	0	0	0	0	0	0	111	0	1	0	R1.034	R2.034	R3.082	1to8_Tn5_open_with_RP	open	NA	NA	debris	0	NA	NA	debris	0	debris	R1.034,R2.034,R3.082,P1.06,P2.04	R1.034,R2.034,R3.082,P1.03,P2.04	0	0	30	43
35978	R1.034,R2.034,R3.083	P1.03	P2.04	P1.06	P2.04	0	0	0	0	0	0	0	0	0	0	0	125	0	1	0	R1.034	R2.034	R3.083	1to8_Tn5_open_with_RP	open	NA	NA	debris	0	NA	NA	debris	0	debris	R1.034,R2.034,R3.083,P1.06,P2.04	R1.034,R2.034,R3.083,P1.03,P2.04	0	0	33	44
35979	R1.034,R2.035,R3.003	P1.03	P2.04	P1.06	P2.04	0	0	0	0	0	0	0	0	0	0	0	154	0	1	0	R1.034	R2.035	R3.003	1to8_Tn5_open_with_RP	open	NA	NA	debris	0	NA	NA	debris	0	debris	R1.034,R2.035,R3.003,P1.06,P2.04	R1.034,R2.035,R3.003,P1.03,P2.04	0	0	10	10
35980	R1.034,R2.035,R3.031	P1.03	P2.04	P1.06	P2.04	0	0	0	0	0	0	0	0	0	0	131	245	173	0.465306122	173	R1.034	R2.035	R3.031	1to8_Tn5_open_with_RP	open	NA	NA	debris	0	0	1	debris	131	debris	R1.034,R2.035,R3.031,P1.06,P2.04	R1.034,R2.035,R3.031,P1.03,P2.04	0	34	2	2
35981	R1.034,R2.035,R3.055	P1.03	P2.04	P1.06	P2.04	0	0	0	0	0	0	0	114	216	149	0	0	0	0.472222222	149	R1.034	R2.035	R3.055	1to8_Tn5_open_with_RP	open	NA	NA	debris	0	1	0	debris	114	debris	R1.034,R2.035,R3.055,P1.06,P2.04	R1.034,R2.035,R3.055,P1.03,P2.04	35	0	4	0
35982	R1.034,R2.035,R3.084	P1.03	P2.04	P1.06	P2.04	0	0	0	0	0	0	0	276	489	383	0	0	0	0.435582822	383	R1.034	R2.035	R3.084	1to8_Tn5_open_with_RP	open	NA	NA	debris	0	1	0	debris	276	debris	R1.034,R2.035,R3.084,P1.06,P2.04	R1.034,R2.035,R3.084,P1.03,P2.04	65	0	2	3
35983	R1.034,R2.035,R3.085	P1.03	P2.04	P1.06	P2.04	0	0	0	0	0	0	0	131	229	184	0	0	0	0.427947598	184	R1.034	R2.035	R3.085	1to8_Tn5_open_with_RP	open	NA	NA	debris	0	1	0	debris	131	debris	R1.034,R2.035,R3.085,P1.06,P2.04	R1.034,R2.035,R3.085,P1.03,P2.04	34	0	5	12
35984	R1.034,R2.036,R3.005	P1.03	P2.04	P1.06	P2.04	0	0	0	0	0	0	0	104	156	178	0	0	0	0.333333333	178	R1.034	R2.036	R3.005	1to8_Tn5_open_with_RP	open	NA	NA	debris	0	1	0	debris	104	debris	R1.034,R2.036,R3.005,P1.06,P2.04	R1.034,R2.036,R3.005,P1.03,P2.04	59	0	40	0
35985	R1.034,R2.036,R3.006	P1.03	P2.04	P1.06	P2.04	0	0	0	0	0	0	0	121	187	198	0	0	0	0.352941176	198	R1.034	R2.036	R3.006	1to8_Tn5_open_with_RP	open	NA	NA	debris	0	1	0	debris	121	debris	R1.034,R2.036,R3.006,P1.06,P2.04	R1.034,R2.036,R3.006,P1.03,P2.04	47	0	34	0
35986	R1.034,R2.036,R3.009	P1.03	P2.04	P1.06	P2.04	0	0	0	0	0	0	0	106	139	244	0	0	0	0.237410072	244	R1.034	R2.036	R3.009	1to8_Tn5_open_with_RP	open	NA	NA	debris	0	1	0	debris	106	debris	R1.034,R2.036,R3.009,P1.06,P2.04	R1.034,R2.036,R3.009,P1.03,P2.04	85	0	17	18
35987	R1.034,R2.036,R3.014	P1.03	P2.04	P1.06	P2.04	0	0	0	0	0	0	0	134	277	165	0	0	0	0.516245487	165	R1.034	R2.036	R3.014	1to8_Tn5_open_with_RP	open	NA	NA	debris	0	1	0	debris	134	debris	R1.034,R2.036,R3.014,P1.06,P2.04	R1.034,R2.036,R3.014,P1.03,P2.04	60	0	25	1
35988	R1.034,R2.036,R3.018	P1.03	P2.04	P1.06	P2.04	0	0	0	0	0	0	0	0	108	0	0	0	0	1	0	R1.034	R2.036	R3.018	1to8_Tn5_open_with_RP	open	NA	NA	debris	0	NA	NA	debris	0	debris	R1.034,R2.036,R3.018,P1.06,P2.04	R1.034,R2.036,R3.018,P1.03,P2.04	0	0	25	0
35989	R1.034,R2.036,R3.020	P1.03	P2.04	P1.06	P2.04	0	0	0	0	0	0	0	0	101	0	0	0	0	1	0	R1.034	R2.036	R3.020	1to8_Tn5_open_with_RP	open	NA	NA	debris	0	NA	NA	debris	0	debris	R1.034,R2.036,R3.020,P1.06,P2.04	R1.034,R2.036,R3.020,P1.03,P2.04	0	0	60	18
35990	R1.034,R2.036,R3.022	P1.03	P2.04	P1.06	P2.04	0	0	0	0	0	0	0	151	191	390	0	124	0	0.520634921	184	R1.034	R2.036	R3.022	1to8_Tn5_open_with_RP	open	NA	NA	debris	0	1	0	debris	151	debris	R1.034,R2.036,R3.022,P1.06,P2.04	R1.034,R2.036,R3.022,P1.03,P2.04	117	0	16	5
35991	R1.034,R2.036,R3.057	P1.03	P2.04	P1.06	P2.04	0	0	0	0	0	0	0	142	199	277	0	103	0	0.529801325	171	R1.034	R2.036	R3.057	1to8_Tn5_open_with_RP	open	NA	NA	debris	0	1	0	debris	142	debris	R1.034,R2.036,R3.057,P1.06,P2.04	R1.034,R2.036,R3.057,P1.03,P2.04	81	0	10	9
35992	R1.034,R2.036,R3.062	P1.03	P2.04	P1.06	P2.04	0	0	0	0	0	0	0	181	213	636	0	115	0	0.448170732	246	R1.034	R2.036	R3.062	1to8_Tn5_open_with_RP	open	NA	NA	debris	0	1	0	debris	181	debris	R1.034,R2.036,R3.062,P1.06,P2.04	R1.034,R2.036,R3.062,P1.03,P2.04	150	0	20	1
35993	R1.034,R2.036,R3.064	P1.03	P2.04	P1.06	P2.04	0	0	0	0	0	0	0	0	103	0	0	0	0	1	0	R1.034	R2.036	R3.064	1to8_Tn5_open_with_RP	open	NA	NA	debris	0	NA	NA	debris	0	debris	R1.034,R2.036,R3.064,P1.06,P2.04	R1.034,R2.036,R3.064,P1.03,P2.04	0	0	21	2
35994	R1.034,R2.036,R3.071	P1.03	P2.04	P1.06	P2.04	0	0	0	0	0	0	0	0	103	0	0	0	0	1	0	R1.034	R2.036	R3.071	1to8_Tn5_open_with_RP	open	NA	NA	debris	0	NA	NA	debris	0	debris	R1.034,R2.036,R3.071,P1.06,P2.04	R1.034,R2.036,R3.071,P1.03,P2.04	0	0	18	0
35995	R1.034,R2.036,R3.075	P1.03	P2.04	P1.06	P2.04	0	0	0	0	0	0	0	0	110	0	0	0	0	1	0	R1.034	R2.036	R3.075	1to8_Tn5_open_with_RP	open	NA	NA	debris	0	NA	NA	debris	0	debris	R1.034,R2.036,R3.075,P1.06,P2.04	R1.034,R2.036,R3.075,P1.03,P2.04	0	0	14	1
35996	R1.034,R2.036,R3.085	P1.03	P2.04	P1.06	P2.04	0	0	0	0	0	0	0	0	139	0	0	0	0	1	0	R1.034	R2.036	R3.085	1to8_Tn5_open_with_RP	open	NA	NA	debris	0	NA	NA	debris	0	debris	R1.034,R2.036,R3.085,P1.06,P2.04	R1.034,R2.036,R3.085,P1.03,P2.04	0	0	39	0
35997	R1.034,R2.037,R3.008	P1.03	P2.04	P1.06	P2.04	0	0	0	0	0	0	0	0	178	0	0	0	0	1	0	R1.034	R2.037	R3.008	1to8_Tn5_open_with_RP	open	NA	NA	debris	0	NA	NA	debris	0	debris	R1.034,R2.037,R3.008,P1.06,P2.04	R1.034,R2.037,R3.008,P1.03,P2.04	0	0	3	0
35998	R1.034,R2.037,R3.009	P1.03	P2.04	P1.06	P2.04	0	0	0	0	0	0	0	0	120	0	0	102	0	1	0	R1.034	R2.037	R3.009	1to8_Tn5_open_with_RP	open	NA	NA	debris	0	NA	NA	debris	0	debris	R1.034,R2.037,R3.009,P1.06,P2.04	R1.034,R2.037,R3.009,P1.03,P2.04	0	0	8	0
35999	R1.034,R2.037,R3.032	P1.03	P2.04	P1.06	P2.04	0	0	0	0	0	0	0	0	116	0	0	0	0	1	0	R1.034	R2.037	R3.032	1to8_Tn5_open_with_RP	open	NA	NA	debris	0	NA	NA	debris	0	debris	R1.034,R2.037,R3.032,P1.06,P2.04	R1.034,R2.037,R3.032,P1.03,P2.04	0	0	13	1
36000	R1.034,R2.037,R3.053	P1.03	P2.04	P1.06	P2.04	0	0	0	0	0	0	0	0	108	0	0	0	0	1	0	R1.034	R2.037	R3.053	1to8_Tn5_open_with_RP	open	NA	NA	debris	0	NA	NA	debris	0	debris	R1.034,R2.037,R3.053,P1.06,P2.04	R1.034,R2.037,R3.053,P1.03,P2.04	0	0	10	2
36001	R1.034,R2.037,R3.054	P1.03	P2.04	P1.06	P2.04	0	0	0	0	0	0	0	0	111	0	0	0	0	1	0	R1.034	R2.037	R3.054	1to8_Tn5_open_with_RP	open	NA	NA	debris	0	NA	NA	debris	0	debris	R1.034,R2.037,R3.054,P1.06,P2.04	R1.034,R2.037,R3.054,P1.03,P2.04	0	0	1	4
36002	R1.034,R2.037,R3.085	P1.03	P2.04	P1.06	P2.04	0	0	0	0	0	0	0	0	131	0	0	0	0	1	0	R1.034	R2.037	R3.085	1to8_Tn5_open_with_RP	open	NA	NA	debris	0	NA	NA	debris	0	debris	R1.034,R2.037,R3.085,P1.06,P2.04	R1.034,R2.037,R3.085,P1.03,P2.04	0	0	0	0
36003	R1.034,R2.038,R3.022	P1.03	P2.04	P1.06	P2.04	0	0	0	0	0	0	0	146	236	224	0	176	0	0.645631068	158	R1.034	R2.038	R3.022	1to8_Tn5_open_with_RP	open	NA	NA	debris	0	1	0	debris	146	debris	R1.034,R2.038,R3.022,P1.06,P2.04	R1.034,R2.038,R3.022,P1.03,P2.04	57	0	50	0
36004	R1.034,R2.038,R3.031	P1.03	P2.04	P1.06	P2.04	0	0	0	0	0	0	0	0	138	0	0	0	0	1	0	R1.034	R2.038	R3.031	1to8_Tn5_open_with_RP	open	NA	NA	debris	0	NA	NA	debris	0	debris	R1.034,R2.038,R3.031,P1.06,P2.04	R1.034,R2.038,R3.031,P1.03,P2.04	0	0	6	0
36005	R1.034,R2.038,R3.046	P1.03	P2.04	P1.06	P2.04	0	0	0	0	0	0	0	0	122	0	0	0	0	1	0	R1.034	R2.038	R3.046	1to8_Tn5_open_with_RP	open	NA	NA	debris	0	NA	NA	debris	0	debris	R1.034,R2.038,R3.046,P1.06,P2.04	R1.034,R2.038,R3.046,P1.03,P2.04	0	0	7	0
36006	R1.034,R2.038,R3.083	P1.03	P2.04	P1.06	P2.04	0	0	0	0	0	0	0	0	110	0	0	0	0	1	0	R1.034	R2.038	R3.083	1to8_Tn5_open_with_RP	open	NA	NA	debris	0	NA	NA	debris	0	debris	R1.034,R2.038,R3.083,P1.06,P2.04	R1.034,R2.038,R3.083,P1.03,P2.04	0	0	3	0
36007	R1.034,R2.039,R3.001	P1.03	P2.04	P1.06	P2.04	0	0	0	0	0	0	0	0	0	0	0	180	0	1	0	R1.034	R2.039	R3.001	1to8_Tn5_open_with_RP	open	NA	NA	debris	0	NA	NA	debris	0	debris	R1.034,R2.039,R3.001,P1.06,P2.04	R1.034,R2.039,R3.001,P1.03,P2.04	0	0	12	0
36008	R1.034,R2.039,R3.015	P1.03	P2.04	P1.06	P2.04	0	0	0	0	0	0	0	139	175	365	0	130	0	0.544262295	165	R1.034	R2.039	R3.015	1to8_Tn5_open_with_RP	open	NA	NA	debris	0	1	0	debris	139	debris	R1.034,R2.039,R3.015,P1.06,P2.04	R1.034,R2.039,R3.015,P1.03,P2.04	70	0	93	4
36009	R1.034,R2.039,R3.034	P1.03	P2.04	P1.06	P2.04	0	0	0	0	0	0	0	116	153	263	0	0	0	0.241830065	263	R1.034	R2.039	R3.034	1to8_Tn5_open_with_RP	open	NA	NA	debris	0	1	0	debris	116	debris	R1.034,R2.039,R3.034,P1.06,P2.04	R1.034,R2.039,R3.034,P1.03,P2.04	87	0	28	5
36010	R1.034,R2.039,R3.070	P1.03	P2.04	P1.06	P2.04	0	0	0	0	0	0	0	0	100	0	0	0	0	1	0	R1.034	R2.039	R3.070	1to8_Tn5_open_with_RP	open	NA	NA	debris	0	NA	NA	debris	0	debris	R1.034,R2.039,R3.070,P1.06,P2.04	R1.034,R2.039,R3.070,P1.03,P2.04	0	0	0	1
36011	R1.034,R2.039,R3.079	P1.03	P2.04	P1.06	P2.04	0	0	0	0	0	0	0	0	122	0	0	0	0	1	0	R1.034	R2.039	R3.079	1to8_Tn5_open_with_RP	open	NA	NA	debris	0	NA	NA	debris	0	debris	R1.034,R2.039,R3.079,P1.06,P2.04	R1.034,R2.039,R3.079,P1.03,P2.04	0	0	0	0
36012	R1.034,R2.039,R3.082	P1.03	P2.04	P1.06	P2.04	0	0	0	0	0	0	0	0	112	0	0	0	0	1	0	R1.034	R2.039	R3.082	1to8_Tn5_open_with_RP	open	NA	NA	debris	0	NA	NA	debris	0	debris	R1.034,R2.039,R3.082,P1.06,P2.04	R1.034,R2.039,R3.082,P1.03,P2.04	0	0	22	0
36013	R1.034,R2.040,R3.009	P1.03	P2.04	P1.06	P2.04	0	0	0	0	0	0	0	147	199	311	0	119	0	0.537735849	176	R1.034	R2.040	R3.009	1to8_Tn5_open_with_RP	open	NA	NA	debris	0	1	0	debris	147	debris	R1.034,R2.040,R3.009,P1.06,P2.04	R1.034,R2.040,R3.009,P1.03,P2.04	88	0	5	2
36014	R1.034,R2.040,R3.053	P1.03	P2.04	P1.06	P2.04	0	0	0	0	0	0	0	0	0	0	141	279	178	0.494623656	178	R1.034	R2.040	R3.053	1to8_Tn5_open_with_RP	open	NA	NA	debris	0	0	1	debris	141	debris	R1.034,R2.040,R3.053,P1.06,P2.04	R1.034,R2.040,R3.053,P1.03,P2.04	0	31	6	1
36015	R1.034,R2.040,R3.055	P1.03	P2.04	P1.06	P2.04	0	0	0	0	0	0	0	0	100	0	0	105	0	1	0	R1.034	R2.040	R3.055	1to8_Tn5_open_with_RP	open	NA	NA	debris	0	NA	NA	debris	0	debris	R1.034,R2.040,R3.055,P1.06,P2.04	R1.034,R2.040,R3.055,P1.03,P2.04	0	0	2	19
36016	R1.034,R2.040,R3.059	P1.03	P2.04	P1.06	P2.04	0	0	0	0	0	0	0	276	342	768	139	201	255	0.23572744	963	R1.034	R2.040	R3.059	1to8_Tn5_open_with_RP	open	NA	NA	debris	0	0.569284909	0.430715091	debris	415	debris	R1.034,R2.040,R3.059,P1.06,P2.04	R1.034,R2.040,R3.059,P1.03,P2.04	223	99	39	17
36017	R1.034,R2.040,R3.065	P1.03	P2.04	P1.06	P2.04	0	0	0	0	0	0	0	157	205	366	0	149	0	0.556497175	184	R1.034	R2.040	R3.065	1to8_Tn5_open_with_RP	open	NA	NA	debris	0	1	0	debris	157	debris	R1.034,R2.040,R3.065,P1.06,P2.04	R1.034,R2.040,R3.065,P1.03,P2.04	109	0	6	30
36018	R1.034,R2.040,R3.068	P1.03	P2.04	P1.06	P2.04	0	0	0	0	0	0	0	132	208	210	0	0	0	0.365384615	210	R1.034	R2.040	R3.068	1to8_Tn5_open_with_RP	open	NA	NA	debris	0	1	0	debris	132	debris	R1.034,R2.040,R3.068,P1.06,P2.04	R1.034,R2.040,R3.068,P1.03,P2.04	29	0	0	1
36019	R1.034,R2.041,R3.005	P1.03	P2.04	P1.06	P2.04	0	0	0	0	0	0	0	187	323	266	0	0	0	0.421052632	266	R1.034	R2.041	R3.005	1to8_Tn5_open_with_RP	open	NA	NA	debris	0	1	0	debris	187	debris	R1.034,R2.041,R3.005,P1.06,P2.04	R1.034,R2.041,R3.005,P1.03,P2.04	45	0	0	0
36020	R1.034,R2.041,R3.067	P1.03	P2.04	P1.06	P2.04	0	0	0	0	0	0	0	0	151	0	0	0	0	1	0	R1.034	R2.041	R3.067	1to8_Tn5_open_with_RP	open	NA	NA	debris	0	NA	NA	debris	0	debris	R1.034,R2.041,R3.067,P1.06,P2.04	R1.034,R2.041,R3.067,P1.03,P2.04	0	0	0	5
36021	R1.034,R2.041,R3.086	P1.03	P2.04	P1.06	P2.04	0	0	0	0	0	0	0	0	115	0	0	0	0	1	0	R1.034	R2.041	R3.086	1to8_Tn5_open_with_RP	open	NA	NA	debris	0	NA	NA	debris	0	debris	R1.034,R2.041,R3.086,P1.06,P2.04	R1.034,R2.041,R3.086,P1.03,P2.04	0	0	0	0
36022	R1.034,R2.041,R3.091	P1.03	P2.04	P1.06	P2.04	0	0	0	0	0	0	0	0	0	0	0	111	0	1	0	R1.034	R2.041	R3.091	1to8_Tn5_open_with_RP	open	NA	NA	debris	0	NA	NA	debris	0	debris	R1.034,R2.041,R3.091,P1.06,P2.04	R1.034,R2.041,R3.091,P1.03,P2.04	0	0	0	0
36023	R1.034,R2.041,R3.093	P1.03	P2.04	P1.06	P2.04	0	0	0	0	0	0	0	0	112	0	0	0	0	1	0	R1.034	R2.041	R3.093	1to8_Tn5_open_with_RP	open	NA	NA	debris	0	NA	NA	debris	0	debris	R1.034,R2.041,R3.093,P1.06,P2.04	R1.034,R2.041,R3.093,P1.03,P2.04	0	0	5	12
36024	R1.034,R2.041,R3.094	P1.03	P2.04	P1.06	P2.04	0	0	0	0	0	0	0	102	173	148	0	0	0	0.410404624	148	R1.034	R2.041	R3.094	1to8_Tn5_open_with_RP	open	NA	NA	debris	0	1	0	debris	102	debris	R1.034,R2.041,R3.094,P1.06,P2.04	R1.034,R2.041,R3.094,P1.03,P2.04	29	0	1	0
36025	R1.034,R2.042,R3.037	P1.03	P2.04	P1.06	P2.04	0	0	0	0	0	0	0	0	107	0	0	0	0	1	0	R1.034	R2.042	R3.037	1to8_Tn5_open_with_RP	open	NA	NA	debris	0	NA	NA	debris	0	debris	R1.034,R2.042,R3.037,P1.06,P2.04	R1.034,R2.042,R3.037,P1.03,P2.04	0	0	15	0
36026	R1.034,R2.042,R3.068	P1.03	P2.04	P1.06	P2.04	0	0	0	0	0	0	0	238	457	308	0	0	0	0.479212254	308	R1.034	R2.042	R3.068	1to8_Tn5_open_with_RP	open	NA	NA	debris	0	1	0	debris	238	debris	R1.034,R2.042,R3.068,P1.06,P2.04	R1.034,R2.042,R3.068,P1.03,P2.04	49	0	3	0
36027	R1.034,R2.042,R3.075	P1.03	P2.04	P1.06	P2.04	0	0	0	0	0	0	0	0	107	0	0	0	0	1	0	R1.034	R2.042	R3.075	1to8_Tn5_open_with_RP	open	NA	NA	debris	0	NA	NA	debris	0	debris	R1.034,R2.042,R3.075,P1.06,P2.04	R1.034,R2.042,R3.075,P1.03,P2.04	0	0	9	0
36028	R1.034,R2.042,R3.076	P1.03	P2.04	P1.06	P2.04	0	0	0	0	0	0	0	150	260	213	0	163	0	0.645390071	162	R1.034	R2.042	R3.076	1to8_Tn5_open_with_RP	open	NA	NA	debris	0	1	0	debris	150	debris	R1.034,R2.042,R3.076,P1.06,P2.04	R1.034,R2.042,R3.076,P1.03,P2.04	35	0	48	0
36029	R1.034,R2.042,R3.079	P1.03	P2.04	P1.06	P2.04	0	0	0	0	0	0	0	150	302	187	0	0	0	0.503311258	187	R1.034	R2.042	R3.079	1to8_Tn5_open_with_RP	open	NA	NA	debris	0	1	0	debris	150	debris	R1.034,R2.042,R3.079,P1.06,P2.04	R1.034,R2.042,R3.079,P1.03,P2.04	41	0	7	0
36030	R1.034,R2.042,R3.081	P1.03	P2.04	P1.06	P2.04	0	0	0	0	0	0	0	0	109	0	0	0	0	1	0	R1.034	R2.042	R3.081	1to8_Tn5_open_with_RP	open	NA	NA	debris	0	NA	NA	debris	0	debris	R1.034,R2.042,R3.081,P1.06,P2.04	R1.034,R2.042,R3.081,P1.03,P2.04	0	0	15	1
36031	R1.034,R2.043,R3.017	P1.03	P2.04	P1.06	P2.04	0	0	0	0	0	0	0	0	0	0	107	188	150	0.430851064	150	R1.034	R2.043	R3.017	1to8_Tn5_open_with_RP	open	NA	NA	debris	0	0	1	debris	107	debris	R1.034,R2.043,R3.017,P1.06,P2.04	R1.034,R2.043,R3.017,P1.03,P2.04	0	31	0	0
36032	R1.034,R2.043,R3.019	P1.03	P2.04	P1.06	P2.04	0	0	0	0	0	0	0	0	167	0	0	0	0	1	0	R1.034	R2.043	R3.019	1to8_Tn5_open_with_RP	open	NA	NA	debris	0	NA	NA	debris	0	debris	R1.034,R2.043,R3.019,P1.06,P2.04	R1.034,R2.043,R3.019,P1.03,P2.04	0	0	0	1
36033	R1.034,R2.043,R3.034	P1.03	P2.04	P1.06	P2.04	0	0	0	0	0	0	0	0	102	0	0	0	0	1	0	R1.034	R2.043	R3.034	1to8_Tn5_open_with_RP	open	NA	NA	debris	0	NA	NA	debris	0	debris	R1.034,R2.043,R3.034,P1.06,P2.04	R1.034,R2.043,R3.034,P1.03,P2.04	0	0	1	2
36034	R1.034,R2.043,R3.035	P1.03	P2.04	P1.06	P2.04	0	0	0	0	0	0	0	0	0	0	131	277	159	0.527075812	159	R1.034	R2.043	R3.035	1to8_Tn5_open_with_RP	open	NA	NA	debris	0	0	1	debris	131	debris	R1.034,R2.043,R3.035,P1.06,P2.04	R1.034,R2.043,R3.035,P1.03,P2.04	0	46	0	15
36035	R1.034,R2.043,R3.040	P1.03	P2.04	P1.06	P2.04	0	0	0	0	0	0	0	224	315	434	0	184	0	0.551102204	264	R1.034	R2.043	R3.040	1to8_Tn5_open_with_RP	open	NA	NA	debris	0	1	0	debris	224	debris	R1.034,R2.043,R3.040,P1.06,P2.04	R1.034,R2.043,R3.040,P1.03,P2.04	96	0	1	4
36036	R1.034,R2.043,R3.046	P1.03	P2.04	P1.06	P2.04	0	0	0	0	0	0	0	0	106	0	0	0	0	1	0	R1.034	R2.043	R3.046	1to8_Tn5_open_with_RP	open	NA	NA	debris	0	NA	NA	debris	0	debris	R1.034,R2.043,R3.046,P1.06,P2.04	R1.034,R2.043,R3.046,P1.03,P2.04	0	0	13	6
36037	R1.034,R2.043,R3.057	P1.03	P2.04	P1.06	P2.04	0	0	0	0	0	0	0	0	0	0	0	100	0	1	0	R1.034	R2.043	R3.057	1to8_Tn5_open_with_RP	open	NA	NA	debris	0	NA	NA	debris	0	debris	R1.034,R2.043,R3.057,P1.06,P2.04	R1.034,R2.043,R3.057,P1.03,P2.04	0	0	0	0
36038	R1.034,R2.043,R3.065	P1.03	P2.04	P1.06	P2.04	0	0	0	0	0	0	0	133	193	242	0	173	0	0.636612022	144	R1.034	R2.043	R3.065	1to8_Tn5_open_with_RP	open	NA	NA	debris	0	1	0	debris	133	debris	R1.034,R2.043,R3.065,P1.06,P2.04	R1.034,R2.043,R3.065,P1.03,P2.04	92	0	5	2
36039	R1.034,R2.043,R3.076	P1.03	P2.04	P1.06	P2.04	0	0	0	0	0	0	0	101	163	156	0	116	0	0.637992832	110	R1.034	R2.043	R3.076	1to8_Tn5_open_with_RP	open	NA	NA	debris	0	1	0	debris	101	debris	R1.034,R2.043,R3.076,P1.06,P2.04	R1.034,R2.043,R3.076,P1.03,P2.04	54	0	7	0
36040	R1.034,R2.043,R3.082	P1.03	P2.04	P1.06	P2.04	0	0	0	0	0	0	0	130	187	241	0	145	0	0.608433735	145	R1.034	R2.043	R3.082	1to8_Tn5_open_with_RP	open	NA	NA	debris	0	1	0	debris	130	debris	R1.034,R2.043,R3.082,P1.06,P2.04	R1.034,R2.043,R3.082,P1.03,P2.04	102	0	1	8
36041	R1.034,R2.043,R3.090	P1.03	P2.04	P1.06	P2.04	0	0	0	0	0	0	0	0	121	0	0	0	0	1	0	R1.034	R2.043	R3.090	1to8_Tn5_open_with_RP	open	NA	NA	debris	0	NA	NA	debris	0	debris	R1.034,R2.043,R3.090,P1.06,P2.04	R1.034,R2.043,R3.090,P1.03,P2.04	0	0	59	4
36042	R1.034,R2.043,R3.094	P1.03	P2.04	P1.06	P2.04	0	0	0	0	0	0	0	0	0	0	183	364	231	0.497252747	231	R1.034	R2.043	R3.094	1to8_Tn5_open_with_RP	open	NA	NA	debris	0	0	1	debris	183	debris	R1.034,R2.043,R3.094,P1.06,P2.04	R1.034,R2.043,R3.094,P1.03,P2.04	0	55	4	1
36043	R1.034,R2.044,R3.038	P1.03	P2.04	P1.06	P2.04	0	0	0	0	0	0	0	122	246	152	0	0	0	0.504065041	152	R1.034	R2.044	R3.038	1to8_Tn5_open_with_RP	open	NA	NA	debris	0	1	0	debris	122	debris	R1.034,R2.044,R3.038,P1.06,P2.04	R1.034,R2.044,R3.038,P1.03,P2.04	37	0	2	0
36044	R1.034,R2.044,R3.068	P1.03	P2.04	P1.06	P2.04	0	0	0	0	0	0	0	107	147	218	0	108	0	0.580392157	122	R1.034	R2.044	R3.068	1to8_Tn5_open_with_RP	open	NA	NA	debris	0	1	0	debris	107	debris	R1.034,R2.044,R3.068,P1.06,P2.04	R1.034,R2.044,R3.068,P1.03,P2.04	67	0	2	13
36045	R1.034,R2.044,R3.087	P1.03	P2.04	P1.06	P2.04	0	0	0	0	0	0	0	0	100	0	0	118	0	1	0	R1.034	R2.044	R3.087	1to8_Tn5_open_with_RP	open	NA	NA	debris	0	NA	NA	debris	0	debris	R1.034,R2.044,R3.087,P1.06,P2.04	R1.034,R2.044,R3.087,P1.03,P2.04	0	0	4	2
36046	R1.034,R2.045,R3.001	P1.03	P2.04	P1.06	P2.04	0	0	0	0	0	0	0	158	293	210	110	224	136	0.481624758	345	R1.034	R2.045	R3.001	1to8_Tn5_open_with_RP	open	NA	NA	debris	0	0.488782366	0.511217634	debris	268	debris	R1.034,R2.045,R3.001,P1.06,P2.04	R1.034,R2.045,R3.001,P1.03,P2.04	65	51	11	10
36047	R1.034,R2.045,R3.015	P1.03	P2.04	P1.06	P2.04	0	0	0	0	0	0	0	160	313	204	0	0	0	0.488817891	204	R1.034	R2.045	R3.015	1to8_Tn5_open_with_RP	open	NA	NA	debris	0	1	0	debris	160	debris	R1.034,R2.045,R3.015,P1.06,P2.04	R1.034,R2.045,R3.015,P1.03,P2.04	57	0	4	1
36048	R1.034,R2.045,R3.032	P1.03	P2.04	P1.06	P2.04	0	0	0	0	0	0	0	173	249	320	112	216	144	0.387096774	433	R1.034	R2.045	R3.032	1to8_Tn5_open_with_RP	open	NA	NA	debris	0	0.506949549	0.493050451	debris	285	debris	R1.034,R2.045,R3.032,P1.06,P2.04	R1.034,R2.045,R3.032,P1.03,P2.04	112	83	12	10
36049	R1.034,R2.045,R3.034	P1.03	P2.04	P1.06	P2.04	0	0	0	0	0	0	0	0	0	0	0	101	0	1	0	R1.034	R2.045	R3.034	1to8_Tn5_open_with_RP	open	NA	NA	debris	0	NA	NA	debris	0	debris	R1.034,R2.045,R3.034,P1.06,P2.04	R1.034,R2.045,R3.034,P1.03,P2.04	0	0	8	5
36050	R1.034,R2.045,R3.043	P1.03	P2.04	P1.06	P2.04	0	0	0	0	0	0	0	250	339	527	168	347	206	0.390670554	630	R1.034	R2.045	R3.043	1to8_Tn5_open_with_RP	open	NA	NA	debris	0	0.497626069	0.502373931	debris	418	debris	R1.034,R2.045,R3.043,P1.06,P2.04	R1.034,R2.045,R3.043,P1.03,P2.04	172	102	32	8
36051	R1.034,R2.045,R3.053	P1.03	P2.04	P1.06	P2.04	0	0	0	0	0	0	0	0	109	0	0	0	0	1	0	R1.034	R2.045	R3.053	1to8_Tn5_open_with_RP	open	NA	NA	debris	0	NA	NA	debris	0	debris	R1.034,R2.045,R3.053,P1.06,P2.04	R1.034,R2.045,R3.053,P1.03,P2.04	0	0	2	41
36052	R1.034,R2.045,R3.061	P1.03	P2.04	P1.06	P2.04	0	0	0	0	0	0	0	0	116	0	0	0	0	1	0	R1.034	R2.045	R3.061	1to8_Tn5_open_with_RP	open	NA	NA	debris	0	NA	NA	debris	0	debris	R1.034,R2.045,R3.061,P1.06,P2.04	R1.034,R2.045,R3.061,P1.03,P2.04	0	0	2	7
36053	R1.034,R2.045,R3.077	P1.03	P2.04	P1.06	P2.04	0	0	0	0	0	0	0	0	108	0	0	0	0	1	0	R1.034	R2.045	R3.077	1to8_Tn5_open_with_RP	open	NA	NA	debris	0	NA	NA	debris	0	debris	R1.034,R2.045,R3.077,P1.06,P2.04	R1.034,R2.045,R3.077,P1.03,P2.04	0	0	12	12
36054	R1.034,R2.045,R3.085	P1.03	P2.04	P1.06	P2.04	0	0	0	0	0	0	0	118	206	166	0	0	0	0.427184466	166	R1.034	R2.045	R3.085	1to8_Tn5_open_with_RP	open	NA	NA	debris	0	1	0	debris	118	debris	R1.034,R2.045,R3.085,P1.06,P2.04	R1.034,R2.045,R3.085,P1.03,P2.04	36	0	0	33
36055	R1.034,R2.046,R3.002	P1.03	P2.04	P1.06	P2.04	0	0	0	0	0	0	0	0	148	0	0	0	0	1	0	R1.034	R2.046	R3.002	1to8_Tn5_open_with_RP	open	NA	NA	debris	0	NA	NA	debris	0	debris	R1.034,R2.046,R3.002,P1.06,P2.04	R1.034,R2.046,R3.002,P1.03,P2.04	0	0	6	0
36056	R1.034,R2.046,R3.037	P1.03	P2.04	P1.06	P2.04	0	0	0	0	0	0	0	0	0	0	0	106	0	1	0	R1.034	R2.046	R3.037	1to8_Tn5_open_with_RP	open	NA	NA	debris	0	NA	NA	debris	0	debris	R1.034,R2.046,R3.037,P1.06,P2.04	R1.034,R2.046,R3.037,P1.03,P2.04	0	0	2	1
36057	R1.034,R2.046,R3.051	P1.03	P2.04	P1.06	P2.04	0	0	0	0	0	0	0	0	119	0	0	0	0	1	0	R1.034	R2.046	R3.051	1to8_Tn5_open_with_RP	open	NA	NA	debris	0	NA	NA	debris	0	debris	R1.034,R2.046,R3.051,P1.06,P2.04	R1.034,R2.046,R3.051,P1.03,P2.04	0	0	8	3
36058	R1.034,R2.046,R3.066	P1.03	P2.04	P1.06	P2.04	0	0	0	0	0	0	0	0	0	0	0	178	0	1	0	R1.034	R2.046	R3.066	1to8_Tn5_open_with_RP	open	NA	NA	debris	0	NA	NA	debris	0	debris	R1.034,R2.046,R3.066,P1.06,P2.04	R1.034,R2.046,R3.066,P1.03,P2.04	0	0	1	0
36059	R1.034,R2.047,R3.022	P1.03	P2.04	P1.06	P2.04	0	0	0	0	0	0	0	0	0	0	107	155	195	0.309677419	195	R1.034	R2.047	R3.022	1to8_Tn5_open_with_RP	open	NA	NA	debris	0	0	1	debris	107	debris	R1.034,R2.047,R3.022,P1.06,P2.04	R1.034,R2.047,R3.022,P1.03,P2.04	0	23	2	1
36060	R1.034,R2.047,R3.035	P1.03	P2.04	P1.06	P2.04	0	0	0	0	0	0	0	0	103	0	0	0	0	1	0	R1.034	R2.047	R3.035	1to8_Tn5_open_with_RP	open	NA	NA	debris	0	NA	NA	debris	0	debris	R1.034,R2.047,R3.035,P1.06,P2.04	R1.034,R2.047,R3.035,P1.03,P2.04	0	0	4	1
36061	R1.034,R2.047,R3.073	P1.03	P2.04	P1.06	P2.04	0	0	0	0	0	0	0	0	100	0	0	0	0	1	0	R1.034	R2.047	R3.073	1to8_Tn5_open_with_RP	open	NA	NA	debris	0	NA	NA	debris	0	debris	R1.034,R2.047,R3.073,P1.06,P2.04	R1.034,R2.047,R3.073,P1.03,P2.04	0	0	0	0
36062	R1.034,R2.047,R3.086	P1.03	P2.04	P1.06	P2.04	0	0	0	0	0	0	0	0	113	0	0	0	0	1	0	R1.034	R2.047	R3.086	1to8_Tn5_open_with_RP	open	NA	NA	debris	0	NA	NA	debris	0	debris	R1.034,R2.047,R3.086,P1.06,P2.04	R1.034,R2.047,R3.086,P1.03,P2.04	0	0	0	0
36063	R1.034,R2.048,R3.004	P1.03	P2.04	P1.06	P2.04	0	0	0	0	0	0	0	171	248	312	0	126	0	0.542780749	203	R1.034	R2.048	R3.004	1to8_Tn5_open_with_RP	open	NA	NA	debris	0	1	0	debris	171	debris	R1.034,R2.048,R3.004,P1.06,P2.04	R1.034,R2.048,R3.004,P1.03,P2.04	87	0	2	8
36064	R1.034,R2.048,R3.020	P1.03	P2.04	P1.06	P2.04	0	0	0	0	0	0	0	0	100	0	0	0	0	1	0	R1.034	R2.048	R3.020	1to8_Tn5_open_with_RP	open	NA	NA	debris	0	NA	NA	debris	0	debris	R1.034,R2.048,R3.020,P1.06,P2.04	R1.034,R2.048,R3.020,P1.03,P2.04	0	0	32	0
36065	R1.034,R2.048,R3.028	P1.03	P2.04	P1.06	P2.04	0	0	0	0	0	0	0	100	140	196	0	0	0	0.285714286	196	R1.034	R2.048	R3.028	1to8_Tn5_open_with_RP	open	NA	NA	debris	0	1	0	debris	100	debris	R1.034,R2.048,R3.028,P1.06,P2.04	R1.034,R2.048,R3.028,P1.03,P2.04	59	0	3	0
36066	R1.034,R2.048,R3.031	P1.03	P2.04	P1.06	P2.04	0	0	0	0	0	0	0	186	333	255	0	0	0	0.441441441	255	R1.034	R2.048	R3.031	1to8_Tn5_open_with_RP	open	NA	NA	debris	0	1	0	debris	186	debris	R1.034,R2.048,R3.031,P1.06,P2.04	R1.034,R2.048,R3.031,P1.03,P2.04	56	0	10	0
36067	R1.034,R2.048,R3.032	P1.03	P2.04	P1.06	P2.04	0	0	0	0	0	0	0	0	0	0	214	357	316	0.400560224	316	R1.034	R2.048	R3.032	1to8_Tn5_open_with_RP	open	NA	NA	debris	0	0	1	debris	214	debris	R1.034,R2.048,R3.032,P1.06,P2.04	R1.034,R2.048,R3.032,P1.03,P2.04	0	47	0	0
36068	R1.034,R2.048,R3.094	P1.03	P2.04	P1.06	P2.04	0	0	0	0	0	0	0	162	239	286	0	154	0	0.58778626	184	R1.034	R2.048	R3.094	1to8_Tn5_open_with_RP	open	NA	NA	debris	0	1	0	debris	162	debris	R1.034,R2.048,R3.094,P1.06,P2.04	R1.034,R2.048,R3.094,P1.03,P2.04	100	0	17	5
36069	R1.034,R2.049,R3.033	P1.03	P2.04	P1.06	P2.04	0	0	0	0	0	0	0	0	106	0	0	0	0	1	0	R1.034	R2.049	R3.033	1to8_Tn5_open_with_RP	open	NA	NA	debris	0	NA	NA	debris	0	debris	R1.034,R2.049,R3.033,P1.06,P2.04	R1.034,R2.049,R3.033,P1.03,P2.04	0	0	9	4
36070	R1.034,R2.049,R3.035	P1.03	P2.04	P1.06	P2.04	0	0	0	0	0	0	0	0	122	0	0	0	0	1	0	R1.034	R2.049	R3.035	1to8_Tn5_open_with_RP	open	NA	NA	debris	0	NA	NA	debris	0	debris	R1.034,R2.049,R3.035,P1.06,P2.04	R1.034,R2.049,R3.035,P1.03,P2.04	0	0	0	1
36071	R1.034,R2.049,R3.058	P1.03	P2.04	P1.06	P2.04	0	0	0	0	0	0	0	0	141	0	0	0	0	1	0	R1.034	R2.049	R3.058	1to8_Tn5_open_with_RP	open	NA	NA	debris	0	NA	NA	debris	0	debris	R1.034,R2.049,R3.058,P1.06,P2.04	R1.034,R2.049,R3.058,P1.03,P2.04	0	0	0	1
36072	R1.034,R2.049,R3.059	P1.03	P2.04	P1.06	P2.04	0	0	0	0	0	0	0	104	182	146	0	0	0	0.428571429	146	R1.034	R2.049	R3.059	1to8_Tn5_open_with_RP	open	NA	NA	debris	0	1	0	debris	104	debris	R1.034,R2.049,R3.059,P1.06,P2.04	R1.034,R2.049,R3.059,P1.03,P2.04	28	0	12	0
36073	R1.034,R2.049,R3.075	P1.03	P2.04	P1.06	P2.04	0	0	0	0	0	0	0	0	135	0	0	0	0	1	0	R1.034	R2.049	R3.075	1to8_Tn5_open_with_RP	open	NA	NA	debris	0	NA	NA	debris	0	debris	R1.034,R2.049,R3.075,P1.06,P2.04	R1.034,R2.049,R3.075,P1.03,P2.04	0	0	12	0
36074	R1.034,R2.050,R3.017	P1.03	P2.04	P1.06	P2.04	0	0	0	0	0	0	0	270	470	381	0	0	0	0.425531915	381	R1.034	R2.050	R3.017	1to8_Tn5_open_with_RP	open	NA	NA	debris	0	1	0	debris	270	debris	R1.034,R2.050,R3.017,P1.06,P2.04	R1.034,R2.050,R3.017,P1.03,P2.04	79	0	11	2
36075	R1.034,R2.050,R3.020	P1.03	P2.04	P1.06	P2.04	0	0	0	0	0	0	0	0	109	0	0	0	0	1	0	R1.034	R2.050	R3.020	1to8_Tn5_open_with_RP	open	NA	NA	debris	0	NA	NA	debris	0	debris	R1.034,R2.050,R3.020,P1.06,P2.04	R1.034,R2.050,R3.020,P1.03,P2.04	0	0	53	0
36076	R1.034,R2.050,R3.044	P1.03	P2.04	P1.06	P2.04	0	0	0	0	0	0	0	258	381	455	0	0	0	0.322834646	455	R1.034	R2.050	R3.044	1to8_Tn5_open_with_RP	open	NA	NA	debris	0	1	0	debris	258	debris	R1.034,R2.050,R3.044,P1.06,P2.04	R1.034,R2.050,R3.044,P1.03,P2.04	136	0	24	32
36077	R1.034,R2.050,R3.046	P1.03	P2.04	P1.06	P2.04	0	0	0	0	0	0	0	120	159	269	0	0	0	0.245283019	269	R1.034	R2.050	R3.046	1to8_Tn5_open_with_RP	open	NA	NA	debris	0	1	0	debris	120	debris	R1.034,R2.050,R3.046,P1.06,P2.04	R1.034,R2.050,R3.046,P1.03,P2.04	93	0	67	4
36078	R1.034,R2.050,R3.056	P1.03	P2.04	P1.06	P2.04	0	0	0	0	0	0	0	217	357	326	0	125	0	0.549792531	256	R1.034	R2.050	R3.056	1to8_Tn5_open_with_RP	open	NA	NA	debris	0	1	0	debris	217	debris	R1.034,R2.050,R3.056,P1.06,P2.04	R1.034,R2.050,R3.056,P1.03,P2.04	128	0	38	27
36079	R1.034,R2.050,R3.059	P1.03	P2.04	P1.06	P2.04	0	0	0	0	0	0	0	113	165	203	0	0	0	0.315151515	203	R1.034	R2.050	R3.059	1to8_Tn5_open_with_RP	open	NA	NA	debris	0	1	0	debris	113	debris	R1.034,R2.050,R3.059,P1.06,P2.04	R1.034,R2.050,R3.059,P1.03,P2.04	62	0	19	1
36080	R1.034,R2.050,R3.081	P1.03	P2.04	P1.06	P2.04	0	0	0	0	0	0	0	146	180	414	0	110	0	0.496551724	184	R1.034	R2.050	R3.081	1to8_Tn5_open_with_RP	open	NA	NA	debris	0	1	0	debris	146	debris	R1.034,R2.050,R3.081,P1.06,P2.04	R1.034,R2.050,R3.081,P1.03,P2.04	109	0	21	16
36081	R1.034,R2.050,R3.083	P1.03	P2.04	P1.06	P2.04	0	0	0	0	0	0	0	158	237	271	0	110	0	0.544668588	187	R1.034	R2.050	R3.083	1to8_Tn5_open_with_RP	open	NA	NA	debris	0	1	0	debris	158	debris	R1.034,R2.050,R3.083,P1.06,P2.04	R1.034,R2.050,R3.083,P1.03,P2.04	89	0	18	5
36082	R1.034,R2.050,R3.086	P1.03	P2.04	P1.06	P2.04	0	0	0	0	0	0	0	0	105	0	0	0	0	1	0	R1.034	R2.050	R3.086	1to8_Tn5_open_with_RP	open	NA	NA	debris	0	NA	NA	debris	0	debris	R1.034,R2.050,R3.086,P1.06,P2.04	R1.034,R2.050,R3.086,P1.03,P2.04	0	0	1	2
36083	R1.034,R2.051,R3.003	P1.03	P2.04	P1.06	P2.04	0	0	0	0	0	0	0	154	260	225	0	0	0	0.407692308	225	R1.034	R2.051	R3.003	1to8_Tn5_open_with_RP	open	NA	NA	debris	0	1	0	debris	154	debris	R1.034,R2.051,R3.003,P1.06,P2.04	R1.034,R2.051,R3.003,P1.03,P2.04	36	0	0	0
36084	R1.034,R2.051,R3.007	P1.03	P2.04	P1.06	P2.04	0	0	0	0	0	0	0	135	210	219	0	170	0	0.644736842	146	R1.034	R2.051	R3.007	1to8_Tn5_open_with_RP	open	NA	NA	debris	0	1	0	debris	135	debris	R1.034,R2.051,R3.007,P1.06,P2.04	R1.034,R2.051,R3.007,P1.03,P2.04	77	0	21	0
36085	R1.034,R2.051,R3.015	P1.03	P2.04	P1.06	P2.04	0	0	0	0	0	0	0	0	0	0	0	113	0	1	0	R1.034	R2.051	R3.015	1to8_Tn5_open_with_RP	open	NA	NA	debris	0	NA	NA	debris	0	debris	R1.034,R2.051,R3.015,P1.06,P2.04	R1.034,R2.051,R3.015,P1.03,P2.04	0	0	0	3
36086	R1.034,R2.051,R3.016	P1.03	P2.04	P1.06	P2.04	0	0	0	0	0	0	0	0	109	0	0	123	0	1	0	R1.034	R2.051	R3.016	1to8_Tn5_open_with_RP	open	NA	NA	debris	0	NA	NA	debris	0	debris	R1.034,R2.051,R3.016,P1.06,P2.04	R1.034,R2.051,R3.016,P1.03,P2.04	0	0	0	0
36087	R1.034,R2.051,R3.018	P1.03	P2.04	P1.06	P2.04	0	0	0	0	0	0	0	179	347	230	0	0	0	0.484149856	230	R1.034	R2.051	R3.018	1to8_Tn5_open_with_RP	open	NA	NA	debris	0	1	0	debris	179	debris	R1.034,R2.051,R3.018,P1.06,P2.04	R1.034,R2.051,R3.018,P1.03,P2.04	47	0	2	6
36088	R1.034,R2.051,R3.022	P1.03	P2.04	P1.06	P2.04	0	0	0	0	0	0	0	0	113	0	0	0	0	1	0	R1.034	R2.051	R3.022	1to8_Tn5_open_with_RP	open	NA	NA	debris	0	NA	NA	debris	0	debris	R1.034,R2.051,R3.022,P1.06,P2.04	R1.034,R2.051,R3.022,P1.03,P2.04	0	0	13	16
36089	R1.034,R2.051,R3.023	P1.03	P2.04	P1.06	P2.04	0	0	0	0	0	0	0	0	185	0	0	0	0	1	0	R1.034	R2.051	R3.023	1to8_Tn5_open_with_RP	open	NA	NA	debris	0	NA	NA	debris	0	debris	R1.034,R2.051,R3.023,P1.06,P2.04	R1.034,R2.051,R3.023,P1.03,P2.04	0	0	1	1
36090	R1.034,R2.051,R3.030	P1.03	P2.04	P1.06	P2.04	0	0	0	0	0	0	0	366	533	662	135	378	146	0.450054885	678	R1.034	R2.051	R3.030	1to8_Tn5_open_with_RP	open	NA	NA	debris	0	0.643449077	0.356550923	debris	501	debris	R1.034,R2.051,R3.030,P1.06,P2.04	R1.034,R2.051,R3.030,P1.03,P2.04	201	92	9	4
36091	R1.034,R2.051,R3.045	P1.03	P2.04	P1.06	P2.04	0	0	0	0	0	0	0	200	295	353	127	272	153	0.423280423	463	R1.034	R2.051	R3.045	1to8_Tn5_open_with_RP	open	NA	NA	debris	0	0.511782205	0.488217795	debris	327	debris	R1.034,R2.051,R3.045,P1.06,P2.04	R1.034,R2.051,R3.045,P1.03,P2.04	121	71	33	15
36092	R1.034,R2.051,R3.074	P1.03	P2.04	P1.06	P2.04	0	0	0	0	0	0	0	2029	2544	5403	1107	2047	1475	0.316924417	5614	R1.034	R2.051	R3.074	1to8_Tn5_open_with_RP	open	NA	NA	debris	0	0.54956089	0.45043911	mix	3136	NA	R1.034,R2.051,R3.074,P1.06,P2.04	R1.034,R2.051,R3.074,P1.03,P2.04	1412	769	70	46
36093	R1.034,R2.051,R3.082	P1.03	P2.04	P1.06	P2.04	0	0	0	0	0	0	0	175	241	355	126	219	178	0.345652174	501	R1.034	R2.051	R3.082	1to8_Tn5_open_with_RP	open	NA	NA	debris	0	0.4803879	0.5196121	debris	301	debris	R1.034,R2.051,R3.082,P1.06,P2.04	R1.034,R2.051,R3.082,P1.03,P2.04	105	65	7	13
36094	R1.034,R2.052,R3.011	P1.03	P2.04	P1.06	P2.04	0	0	0	0	0	0	0	173	254	308	0	109	0	0.523415978	211	R1.034	R2.052	R3.011	1to8_Tn5_open_with_RP	open	NA	NA	debris	0	1	0	debris	173	debris	R1.034,R2.052,R3.011,P1.06,P2.04	R1.034,R2.052,R3.011,P1.03,P2.04	101	0	30	8
36095	R1.034,R2.052,R3.050	P1.03	P2.04	P1.06	P2.04	0	0	0	0	0	0	0	0	126	0	0	163	0	1	0	R1.034	R2.052	R3.050	1to8_Tn5_open_with_RP	open	NA	NA	debris	0	NA	NA	debris	0	debris	R1.034,R2.052,R3.050,P1.06,P2.04	R1.034,R2.052,R3.050,P1.03,P2.04	0	0	9	0
36096	R1.034,R2.052,R3.094	P1.03	P2.04	P1.06	P2.04	0	0	0	0	0	0	0	143	282	181	0	0	0	0.492907801	181	R1.034	R2.052	R3.094	1to8_Tn5_open_with_RP	open	NA	NA	debris	0	1	0	debris	143	debris	R1.034,R2.052,R3.094,P1.06,P2.04	R1.034,R2.052,R3.094,P1.03,P2.04	56	0	4	1
36097	R1.034,R2.053,R3.019	P1.03	P2.04	P1.06	P2.04	0	0	0	0	0	0	0	218	355	332	0	168	0	0.583173996	248	R1.034	R2.053	R3.019	1to8_Tn5_open_with_RP	open	NA	NA	debris	0	1	0	debris	218	debris	R1.034,R2.053,R3.019,P1.06,P2.04	R1.034,R2.053,R3.019,P1.03,P2.04	64	0	2	2
36098	R1.034,R2.053,R3.021	P1.03	P2.04	P1.06	P2.04	0	0	0	0	0	0	0	0	132	0	0	0	0	1	0	R1.034	R2.053	R3.021	1to8_Tn5_open_with_RP	open	NA	NA	debris	0	NA	NA	debris	0	debris	R1.034,R2.053,R3.021,P1.06,P2.04	R1.034,R2.053,R3.021,P1.03,P2.04	0	0	11	1
36099	R1.034,R2.053,R3.067	P1.03	P2.04	P1.06	P2.04	0	0	0	0	0	0	0	0	102	0	0	0	0	1	0	R1.034	R2.053	R3.067	1to8_Tn5_open_with_RP	open	NA	NA	debris	0	NA	NA	debris	0	debris	R1.034,R2.053,R3.067,P1.06,P2.04	R1.034,R2.053,R3.067,P1.03,P2.04	0	0	0	0
36100	R1.034,R2.053,R3.072	P1.03	P2.04	P1.06	P2.04	0	0	0	0	0	0	0	136	185	284	0	0	0	0.264864865	284	R1.034	R2.053	R3.072	1to8_Tn5_open_with_RP	open	NA	NA	debris	0	1	0	debris	136	debris	R1.034,R2.053,R3.072,P1.06,P2.04	R1.034,R2.053,R3.072,P1.03,P2.04	88	0	24	6
36101	R1.034,R2.053,R3.083	P1.03	P2.04	P1.06	P2.04	0	0	0	0	0	0	0	0	0	0	0	118	0	1	0	R1.034	R2.053	R3.083	1to8_Tn5_open_with_RP	open	NA	NA	debris	0	NA	NA	debris	0	debris	R1.034,R2.053,R3.083,P1.06,P2.04	R1.034,R2.053,R3.083,P1.03,P2.04	0	0	0	0
36102	R1.034,R2.054,R3.003	P1.03	P2.04	P1.06	P2.04	0	0	0	0	0	0	0	114	189	170	0	0	0	0.396825397	170	R1.034	R2.054	R3.003	1to8_Tn5_open_with_RP	open	NA	NA	debris	0	1	0	debris	114	debris	R1.034,R2.054,R3.003,P1.06,P2.04	R1.034,R2.054,R3.003,P1.03,P2.04	26	0	3	3
36103	R1.034,R2.054,R3.005	P1.03	P2.04	P1.06	P2.04	0	0	0	0	0	0	0	0	182	0	0	0	0	1	0	R1.034	R2.054	R3.005	1to8_Tn5_open_with_RP	open	NA	NA	debris	0	NA	NA	debris	0	debris	R1.034,R2.054,R3.005,P1.06,P2.04	R1.034,R2.054,R3.005,P1.03,P2.04	0	0	1	13
36104	R1.034,R2.054,R3.008	P1.03	P2.04	P1.06	P2.04	0	0	0	0	0	0	0	0	125	0	0	0	0	1	0	R1.034	R2.054	R3.008	1to8_Tn5_open_with_RP	open	NA	NA	debris	0	NA	NA	debris	0	debris	R1.034,R2.054,R3.008,P1.06,P2.04	R1.034,R2.054,R3.008,P1.03,P2.04	0	0	9	3
36105	R1.034,R2.054,R3.050	P1.03	P2.04	P1.06	P2.04	0	0	0	0	0	0	0	103	129	275	0	0	0	0.201550388	275	R1.034	R2.054	R3.050	1to8_Tn5_open_with_RP	open	NA	NA	debris	0	1	0	debris	103	debris	R1.034,R2.054,R3.050,P1.06,P2.04	R1.034,R2.054,R3.050,P1.03,P2.04	78	0	6	27
36106	R1.034,R2.054,R3.059	P1.03	P2.04	P1.06	P2.04	0	0	0	0	0	0	0	155	243	248	119	211	165	0.396475771	408	R1.034	R2.054	R3.059	1to8_Tn5_open_with_RP	open	NA	NA	debris	0	0.464387626	0.535612374	debris	274	debris	R1.034,R2.054,R3.059,P1.06,P2.04	R1.034,R2.054,R3.059,P1.03,P2.04	97	82	9	6
36107	R1.034,R2.054,R3.062	P1.03	P2.04	P1.06	P2.04	0	0	0	0	0	0	0	0	0	0	119	196	179	0.392857143	179	R1.034	R2.054	R3.062	1to8_Tn5_open_with_RP	open	NA	NA	debris	0	0	1	debris	119	debris	R1.034,R2.054,R3.062,P1.06,P2.04	R1.034,R2.054,R3.062,P1.03,P2.04	0	39	0	5
36108	R1.034,R2.054,R3.066	P1.03	P2.04	P1.06	P2.04	0	0	0	0	0	0	0	0	0	0	0	137	0	1	0	R1.034	R2.054	R3.066	1to8_Tn5_open_with_RP	open	NA	NA	debris	0	NA	NA	debris	0	debris	R1.034,R2.054,R3.066,P1.06,P2.04	R1.034,R2.054,R3.066,P1.03,P2.04	0	0	0	7
36109	R1.034,R2.055,R3.015	P1.03	P2.04	P1.06	P2.04	0	0	0	0	0	0	0	100	202	125	0	0	0	0.504950495	125	R1.034	R2.055	R3.015	1to8_Tn5_open_with_RP	open	NA	NA	debris	0	1	0	debris	100	debris	R1.034,R2.055,R3.015,P1.06,P2.04	R1.034,R2.055,R3.015,P1.03,P2.04	28	0	0	0
36110	R1.034,R2.055,R3.027	P1.03	P2.04	P1.06	P2.04	0	0	0	0	0	0	0	123	153	337	0	116	0	0.542750929	146	R1.034	R2.055	R3.027	1to8_Tn5_open_with_RP	open	NA	NA	debris	0	1	0	debris	123	debris	R1.034,R2.055,R3.027,P1.06,P2.04	R1.034,R2.055,R3.027,P1.03,P2.04	103	0	3	0
36111	R1.034,R2.055,R3.031	P1.03	P2.04	P1.06	P2.04	0	0	0	0	0	0	0	104	144	209	0	167	0	0.665594855	111	R1.034	R2.055	R3.031	1to8_Tn5_open_with_RP	open	NA	NA	debris	0	1	0	debris	104	debris	R1.034,R2.055,R3.031,P1.06,P2.04	R1.034,R2.055,R3.031,P1.03,P2.04	69	0	4	0
36112	R1.034,R2.055,R3.061	P1.03	P2.04	P1.06	P2.04	0	0	0	0	0	0	0	134	184	274	0	0	0	0.27173913	274	R1.034	R2.055	R3.061	1to8_Tn5_open_with_RP	open	NA	NA	debris	0	1	0	debris	134	debris	R1.034,R2.055,R3.061,P1.06,P2.04	R1.034,R2.055,R3.061,P1.03,P2.04	112	0	0	3
36113	R1.034,R2.055,R3.068	P1.03	P2.04	P1.06	P2.04	0	0	0	0	0	0	0	111	159	207	168	339	210	0.439759036	384	R1.034	R2.055	R3.068	1to8_Tn5_open_with_RP	open	NA	NA	debris	0	0.305460935	0.694539065	debris	279	debris	R1.034,R2.055,R3.068,P1.06,P2.04	R1.034,R2.055,R3.068,P1.03,P2.04	67	63	4	13
36114	R1.034,R2.055,R3.083	P1.03	P2.04	P1.06	P2.04	0	0	0	0	0	0	0	117	226	151	0	0	0	0.482300885	151	R1.034	R2.055	R3.083	1to8_Tn5_open_with_RP	open	NA	NA	debris	0	1	0	debris	117	debris	R1.034,R2.055,R3.083,P1.06,P2.04	R1.034,R2.055,R3.083,P1.03,P2.04	32	0	32	0
36115	R1.034,R2.056,R3.003	P1.03	P2.04	P1.06	P2.04	0	0	0	0	0	0	0	0	104	0	0	0	0	1	0	R1.034	R2.056	R3.003	1to8_Tn5_open_with_RP	open	NA	NA	debris	0	NA	NA	debris	0	debris	R1.034,R2.056,R3.003,P1.06,P2.04	R1.034,R2.056,R3.003,P1.03,P2.04	0	0	12	3
36116	R1.034,R2.056,R3.004	P1.03	P2.04	P1.06	P2.04	0	0	0	0	0	0	0	0	0	0	109	177	167	0.384180791	167	R1.034	R2.056	R3.004	1to8_Tn5_open_with_RP	open	NA	NA	debris	0	0	1	debris	109	debris	R1.034,R2.056,R3.004,P1.06,P2.04	R1.034,R2.056,R3.004,P1.03,P2.04	0	33	12	16
36117	R1.034,R2.056,R3.008	P1.03	P2.04	P1.06	P2.04	0	0	0	0	0	0	0	0	104	0	0	0	0	1	0	R1.034	R2.056	R3.008	1to8_Tn5_open_with_RP	open	NA	NA	debris	0	NA	NA	debris	0	debris	R1.034,R2.056,R3.008,P1.06,P2.04	R1.034,R2.056,R3.008,P1.03,P2.04	0	0	8	0
36118	R1.034,R2.056,R3.011	P1.03	P2.04	P1.06	P2.04	0	0	0	0	0	0	0	103	160	167	0	157	0	0.675078864	109	R1.034	R2.056	R3.011	1to8_Tn5_open_with_RP	open	NA	NA	debris	0	1	0	debris	103	debris	R1.034,R2.056,R3.011,P1.06,P2.04	R1.034,R2.056,R3.011,P1.03,P2.04	55	0	13	1
36119	R1.034,R2.056,R3.069	P1.03	P2.04	P1.06	P2.04	0	0	0	0	0	0	0	0	118	0	0	0	0	1	0	R1.034	R2.056	R3.069	1to8_Tn5_open_with_RP	open	NA	NA	debris	0	NA	NA	debris	0	debris	R1.034,R2.056,R3.069,P1.06,P2.04	R1.034,R2.056,R3.069,P1.03,P2.04	0	0	0	0
36120	R1.034,R2.056,R3.075	P1.03	P2.04	P1.06	P2.04	0	0	0	0	0	0	0	109	224	134	0	0	0	0.513392857	134	R1.034	R2.056	R3.075	1to8_Tn5_open_with_RP	open	NA	NA	debris	0	1	0	debris	109	debris	R1.034,R2.056,R3.075,P1.06,P2.04	R1.034,R2.056,R3.075,P1.03,P2.04	31	0	0	0
36121	R1.034,R2.057,R3.004	P1.03	P2.04	P1.06	P2.04	0	0	0	0	0	0	0	0	0	0	411	733	566	0.439290587	566	R1.034	R2.057	R3.004	1to8_Tn5_open_with_RP	open	NA	NA	debris	0	0	1	debris	411	debris	R1.034,R2.057,R3.004,P1.06,P2.04	R1.034,R2.057,R3.004,P1.03,P2.04	0	90	0	0
36122	R1.034,R2.057,R3.010	P1.03	P2.04	P1.06	P2.04	0	0	0	0	0	0	0	145	210	265	0	124	0	0.565868263	168	R1.034	R2.057	R3.010	1to8_Tn5_open_with_RP	open	NA	NA	debris	0	1	0	debris	145	debris	R1.034,R2.057,R3.010,P1.06,P2.04	R1.034,R2.057,R3.010,P1.03,P2.04	71	0	9	5
36123	R1.034,R2.057,R3.019	P1.03	P2.04	P1.06	P2.04	0	0	0	0	0	0	0	0	121	0	0	0	0	1	0	R1.034	R2.057	R3.019	1to8_Tn5_open_with_RP	open	NA	NA	debris	0	NA	NA	debris	0	debris	R1.034,R2.057,R3.019,P1.06,P2.04	R1.034,R2.057,R3.019,P1.03,P2.04	0	0	23	41
36124	R1.034,R2.057,R3.020	P1.03	P2.04	P1.06	P2.04	0	0	0	0	0	0	0	155	211	324	0	136	0	0.553314121	182	R1.034	R2.057	R3.020	1to8_Tn5_open_with_RP	open	NA	NA	debris	0	1	0	debris	155	debris	R1.034,R2.057,R3.020,P1.06,P2.04	R1.034,R2.057,R3.020,P1.03,P2.04	124	0	54	12
36125	R1.034,R2.057,R3.022	P1.03	P2.04	P1.06	P2.04	0	0	0	0	0	0	0	135	239	187	0	0	0	0.435146444	187	R1.034	R2.057	R3.022	1to8_Tn5_open_with_RP	open	NA	NA	debris	0	1	0	debris	135	debris	R1.034,R2.057,R3.022,P1.06,P2.04	R1.034,R2.057,R3.022,P1.03,P2.04	35	0	0	0
36126	R1.034,R2.057,R3.029	P1.03	P2.04	P1.06	P2.04	0	0	0	0	0	0	0	188	256	392	104	154	182	0.287804878	568	R1.034	R2.057	R3.029	1to8_Tn5_open_with_RP	open	NA	NA	debris	0	0.546132999	0.453867001	debris	292	debris	R1.034,R2.057,R3.029,P1.06,P2.04	R1.034,R2.057,R3.029,P1.03,P2.04	148	89	48	5
36127	R1.034,R2.057,R3.035	P1.03	P2.04	P1.06	P2.04	0	0	0	0	0	0	0	107	194	145	0	198	0	0.727040816	110	R1.034	R2.057	R3.035	1to8_Tn5_open_with_RP	open	NA	NA	debris	0	1	0	debris	107	debris	R1.034,R2.057,R3.035,P1.06,P2.04	R1.034,R2.057,R3.035,P1.03,P2.04	72	0	16	6
36128	R1.034,R2.057,R3.036	P1.03	P2.04	P1.06	P2.04	0	0	0	0	0	0	0	157	327	192	0	0	0	0.519877676	192	R1.034	R2.057	R3.036	1to8_Tn5_open_with_RP	open	NA	NA	debris	0	1	0	debris	157	debris	R1.034,R2.057,R3.036,P1.06,P2.04	R1.034,R2.057,R3.036,P1.03,P2.04	43	0	2	1
36129	R1.034,R2.057,R3.045	P1.03	P2.04	P1.06	P2.04	0	0	0	0	0	0	0	0	0	0	0	176	0	1	0	R1.034	R2.057	R3.045	1to8_Tn5_open_with_RP	open	NA	NA	debris	0	NA	NA	debris	0	debris	R1.034,R2.057,R3.045,P1.06,P2.04	R1.034,R2.057,R3.045,P1.03,P2.04	0	0	33	13
36130	R1.034,R2.057,R3.056	P1.03	P2.04	P1.06	P2.04	0	0	0	0	0	0	0	190	305	295	0	216	0	0.635316699	207	R1.034	R2.057	R3.056	1to8_Tn5_open_with_RP	open	NA	NA	debris	0	1	0	debris	190	debris	R1.034,R2.057,R3.056,P1.06,P2.04	R1.034,R2.057,R3.056,P1.03,P2.04	98	0	27	5
36131	R1.034,R2.057,R3.060	P1.03	P2.04	P1.06	P2.04	0	0	0	0	0	0	0	0	0	0	0	137	0	1	0	R1.034	R2.057	R3.060	1to8_Tn5_open_with_RP	open	NA	NA	debris	0	NA	NA	debris	0	debris	R1.034,R2.057,R3.060,P1.06,P2.04	R1.034,R2.057,R3.060,P1.03,P2.04	0	0	3	0
36132	R1.034,R2.057,R3.073	P1.03	P2.04	P1.06	P2.04	0	0	0	0	0	0	0	285	523	382	0	0	0	0.455066922	382	R1.034	R2.057	R3.073	1to8_Tn5_open_with_RP	open	NA	NA	debris	0	1	0	debris	285	debris	R1.034,R2.057,R3.073,P1.06,P2.04	R1.034,R2.057,R3.073,P1.03,P2.04	59	0	0	0
36133	R1.034,R2.057,R3.077	P1.03	P2.04	P1.06	P2.04	0	0	0	0	0	0	0	108	157	196	0	0	0	0.312101911	196	R1.034	R2.057	R3.077	1to8_Tn5_open_with_RP	open	NA	NA	debris	0	1	0	debris	108	debris	R1.034,R2.057,R3.077,P1.06,P2.04	R1.034,R2.057,R3.077,P1.03,P2.04	79	0	30	14
36134	R1.034,R2.058,R3.003	P1.03	P2.04	P1.06	P2.04	0	0	0	0	0	0	0	137	202	242	0	158	0	0.619444444	151	R1.034	R2.058	R3.003	1to8_Tn5_open_with_RP	open	NA	NA	debris	0	1	0	debris	137	debris	R1.034,R2.058,R3.003,P1.06,P2.04	R1.034,R2.058,R3.003,P1.03,P2.04	79	0	23	1
36135	R1.034,R2.058,R3.005	P1.03	P2.04	P1.06	P2.04	0	0	0	0	0	0	0	0	122	0	0	0	0	1	0	R1.034	R2.058	R3.005	1to8_Tn5_open_with_RP	open	NA	NA	debris	0	NA	NA	debris	0	debris	R1.034,R2.058,R3.005,P1.06,P2.04	R1.034,R2.058,R3.005,P1.03,P2.04	0	0	5	1
36136	R1.034,R2.058,R3.011	P1.03	P2.04	P1.06	P2.04	0	0	0	0	0	0	0	0	183	0	0	0	0	1	0	R1.034	R2.058	R3.011	1to8_Tn5_open_with_RP	open	NA	NA	debris	0	NA	NA	debris	0	debris	R1.034,R2.058,R3.011,P1.06,P2.04	R1.034,R2.058,R3.011,P1.03,P2.04	0	0	3	0
36137	R1.034,R2.058,R3.047	P1.03	P2.04	P1.06	P2.04	0	0	0	0	0	0	0	115	207	157	0	0	0	0.444444444	157	R1.034	R2.058	R3.047	1to8_Tn5_open_with_RP	open	NA	NA	debris	0	1	0	debris	115	debris	R1.034,R2.058,R3.047,P1.06,P2.04	R1.034,R2.058,R3.047,P1.03,P2.04	30	0	7	0
36138	R1.034,R2.058,R3.053	P1.03	P2.04	P1.06	P2.04	0	0	0	0	0	0	0	412	629	687	335	728	400	0.449521002	1011	R1.034	R2.058	R3.053	1to8_Tn5_open_with_RP	open	NA	NA	debris	0	0.450141271	0.549858729	debris	747	debris	R1.034,R2.058,R3.053,P1.06,P2.04	R1.034,R2.058,R3.053,P1.03,P2.04	210	144	41	14
36139	R1.034,R2.058,R3.054	P1.03	P2.04	P1.06	P2.04	0	0	0	0	0	0	0	0	143	0	0	110	0	1	0	R1.034	R2.058	R3.054	1to8_Tn5_open_with_RP	open	NA	NA	debris	0	NA	NA	debris	0	debris	R1.034,R2.058,R3.054,P1.06,P2.04	R1.034,R2.058,R3.054,P1.03,P2.04	0	0	15	8
36140	R1.034,R2.058,R3.071	P1.03	P2.04	P1.06	P2.04	0	0	0	0	0	0	0	101	211	123	0	0	0	0.521327014	123	R1.034	R2.058	R3.071	1to8_Tn5_open_with_RP	open	NA	NA	debris	0	1	0	debris	101	debris	R1.034,R2.058,R3.071,P1.06,P2.04	R1.034,R2.058,R3.071,P1.03,P2.04	27	0	8	0
36141	R1.034,R2.059,R3.032	P1.03	P2.04	P1.06	P2.04	0	0	0	0	0	0	0	186	333	255	491	889	667	0.44599018	922	R1.034	R2.059	R3.032	1to8_Tn5_open_with_RP	open	NA	NA	debris	0	0.201380222	0.798619778	debris	677	debris	R1.034,R2.059,R3.032,P1.06,P2.04	R1.034,R2.059,R3.032,P1.03,P2.04	121	157	9	24
36142	R1.034,R2.059,R3.074	P1.03	P2.04	P1.06	P2.04	0	0	0	0	0	0	0	253	334	572	142	195	290	0.253308129	859	R1.034	R2.059	R3.074	1to8_Tn5_open_with_RP	open	NA	NA	debris	0	0.542539337	0.457460663	debris	395	debris	R1.034,R2.059,R3.074,P1.06,P2.04	R1.034,R2.059,R3.074,P1.03,P2.04	199	107	0	0
36143	R1.034,R2.059,R3.085	P1.03	P2.04	P1.06	P2.04	0	0	0	0	0	0	0	0	0	0	0	140	0	1	0	R1.034	R2.059	R3.085	1to8_Tn5_open_with_RP	open	NA	NA	debris	0	NA	NA	debris	0	debris	R1.034,R2.059,R3.085,P1.06,P2.04	R1.034,R2.059,R3.085,P1.03,P2.04	0	0	0	12
36144	R1.034,R2.060,R3.003	P1.03	P2.04	P1.06	P2.04	0	0	0	0	0	0	0	0	146	0	0	0	0	1	0	R1.034	R2.060	R3.003	1to8_Tn5_open_with_RP	open	NA	NA	debris	0	NA	NA	debris	0	debris	R1.034,R2.060,R3.003,P1.06,P2.04	R1.034,R2.060,R3.003,P1.03,P2.04	0	0	6	3
36145	R1.034,R2.060,R3.023	P1.03	P2.04	P1.06	P2.04	0	0	0	0	0	0	0	0	110	0	0	0	0	1	0	R1.034	R2.060	R3.023	1to8_Tn5_open_with_RP	open	NA	NA	debris	0	NA	NA	debris	0	debris	R1.034,R2.060,R3.023,P1.06,P2.04	R1.034,R2.060,R3.023,P1.03,P2.04	0	0	0	0
36146	R1.034,R2.060,R3.028	P1.03	P2.04	P1.06	P2.04	0	0	0	0	0	0	0	0	103	0	0	0	0	1	0	R1.034	R2.060	R3.028	1to8_Tn5_open_with_RP	open	NA	NA	debris	0	NA	NA	debris	0	debris	R1.034,R2.060,R3.028,P1.06,P2.04	R1.034,R2.060,R3.028,P1.03,P2.04	0	0	0	0
36147	R1.034,R2.060,R3.034	P1.03	P2.04	P1.06	P2.04	0	0	0	0	0	0	0	0	162	0	0	0	0	1	0	R1.034	R2.060	R3.034	1to8_Tn5_open_with_RP	open	NA	NA	debris	0	NA	NA	debris	0	debris	R1.034,R2.060,R3.034,P1.06,P2.04	R1.034,R2.060,R3.034,P1.03,P2.04	0	0	2	0
36148	R1.034,R2.060,R3.039	P1.03	P2.04	P1.06	P2.04	0	0	0	0	0	0	0	0	161	0	0	0	0	1	0	R1.034	R2.060	R3.039	1to8_Tn5_open_with_RP	open	NA	NA	debris	0	NA	NA	debris	0	debris	R1.034,R2.060,R3.039,P1.06,P2.04	R1.034,R2.060,R3.039,P1.03,P2.04	0	0	0	2
36149	R1.034,R2.060,R3.045	P1.03	P2.04	P1.06	P2.04	0	0	0	0	0	0	0	0	160	0	0	0	0	1	0	R1.034	R2.060	R3.045	1to8_Tn5_open_with_RP	open	NA	NA	debris	0	NA	NA	debris	0	debris	R1.034,R2.060,R3.045,P1.06,P2.04	R1.034,R2.060,R3.045,P1.03,P2.04	0	0	0	0
36150	R1.034,R2.060,R3.050	P1.03	P2.04	P1.06	P2.04	0	0	0	0	0	0	0	107	228	129	0	169	0	0.730478589	110	R1.034	R2.060	R3.050	1to8_Tn5_open_with_RP	open	NA	NA	debris	0	1	0	debris	107	debris	R1.034,R2.060,R3.050,P1.06,P2.04	R1.034,R2.060,R3.050,P1.03,P2.04	29	0	2	0
36151	R1.034,R2.060,R3.053	P1.03	P2.04	P1.06	P2.04	0	0	0	0	0	0	0	0	0	0	0	129	0	1	0	R1.034	R2.060	R3.053	1to8_Tn5_open_with_RP	open	NA	NA	debris	0	NA	NA	debris	0	debris	R1.034,R2.060,R3.053,P1.06,P2.04	R1.034,R2.060,R3.053,P1.03,P2.04	0	0	0	1
36152	R1.034,R2.060,R3.081	P1.03	P2.04	P1.06	P2.04	0	0	0	0	0	0	0	368	642	518	0	0	0	0.426791277	518	R1.034	R2.060	R3.081	1to8_Tn5_open_with_RP	open	NA	NA	debris	0	1	0	debris	368	debris	R1.034,R2.060,R3.081,P1.06,P2.04	R1.034,R2.060,R3.081,P1.03,P2.04	94	0	24	30
36153	R1.034,R2.061,R3.017	P1.03	P2.04	P1.06	P2.04	0	0	0	0	0	0	0	0	115	0	0	0	0	1	0	R1.034	R2.061	R3.017	1to8_Tn5_open_with_RP	open	NA	NA	debris	0	NA	NA	debris	0	debris	R1.034,R2.061,R3.017,P1.06,P2.04	R1.034,R2.061,R3.017,P1.03,P2.04	0	0	5	0
36154	R1.034,R2.061,R3.021	P1.03	P2.04	P1.06	P2.04	0	0	0	0	0	0	0	0	0	0	0	105	0	1	0	R1.034	R2.061	R3.021	1to8_Tn5_open_with_RP	open	NA	NA	debris	0	NA	NA	debris	0	debris	R1.034,R2.061,R3.021,P1.06,P2.04	R1.034,R2.061,R3.021,P1.03,P2.04	0	0	2	3
36155	R1.034,R2.061,R3.053	P1.03	P2.04	P1.06	P2.04	0	0	0	0	0	0	0	0	115	0	0	0	0	1	0	R1.034	R2.061	R3.053	1to8_Tn5_open_with_RP	open	NA	NA	debris	0	NA	NA	debris	0	debris	R1.034,R2.061,R3.053,P1.06,P2.04	R1.034,R2.061,R3.053,P1.03,P2.04	0	0	29	20
36156	R1.034,R2.061,R3.065	P1.03	P2.04	P1.06	P2.04	0	0	0	0	0	0	0	0	123	0	0	0	0	1	0	R1.034	R2.061	R3.065	1to8_Tn5_open_with_RP	open	NA	NA	debris	0	NA	NA	debris	0	debris	R1.034,R2.061,R3.065,P1.06,P2.04	R1.034,R2.061,R3.065,P1.03,P2.04	0	0	5	1
36157	R1.034,R2.062,R3.014	P1.03	P2.04	P1.06	P2.04	0	0	0	0	0	0	0	105	134	263	0	0	0	0.21641791	263	R1.034	R2.062	R3.014	1to8_Tn5_open_with_RP	open	NA	NA	debris	0	1	0	debris	105	debris	R1.034,R2.062,R3.014,P1.06,P2.04	R1.034,R2.062,R3.014,P1.03,P2.04	86	0	10	1
36158	R1.034,R2.062,R3.018	P1.03	P2.04	P1.06	P2.04	0	0	0	0	0	0	0	0	129	0	0	0	0	1	0	R1.034	R2.062	R3.018	1to8_Tn5_open_with_RP	open	NA	NA	debris	0	NA	NA	debris	0	debris	R1.034,R2.062,R3.018,P1.06,P2.04	R1.034,R2.062,R3.018,P1.03,P2.04	0	0	0	0
36159	R1.034,R2.062,R3.023	P1.03	P2.04	P1.06	P2.04	0	0	0	0	0	0	0	220	337	365	0	0	0	0.347181009	365	R1.034	R2.062	R3.023	1to8_Tn5_open_with_RP	open	NA	NA	debris	0	1	0	debris	220	debris	R1.034,R2.062,R3.023,P1.06,P2.04	R1.034,R2.062,R3.023,P1.03,P2.04	69	0	1	1
36160	R1.034,R2.062,R3.035	P1.03	P2.04	P1.06	P2.04	0	0	0	0	0	0	0	198	348	277	0	0	0	0.431034483	277	R1.034	R2.062	R3.035	1to8_Tn5_open_with_RP	open	NA	NA	debris	0	1	0	debris	198	debris	R1.034,R2.062,R3.035,P1.06,P2.04	R1.034,R2.062,R3.035,P1.03,P2.04	84	0	18	12
36161	R1.034,R2.062,R3.036	P1.03	P2.04	P1.06	P2.04	0	0	0	0	0	0	0	0	122	0	0	0	0	1	0	R1.034	R2.062	R3.036	1to8_Tn5_open_with_RP	open	NA	NA	debris	0	NA	NA	debris	0	debris	R1.034,R2.062,R3.036,P1.06,P2.04	R1.034,R2.062,R3.036,P1.03,P2.04	0	0	17	1
36162	R1.034,R2.062,R3.059	P1.03	P2.04	P1.06	P2.04	0	0	0	0	0	0	0	0	123	0	0	0	0	1	0	R1.034	R2.062	R3.059	1to8_Tn5_open_with_RP	open	NA	NA	debris	0	NA	NA	debris	0	debris	R1.034,R2.062,R3.059,P1.06,P2.04	R1.034,R2.062,R3.059,P1.03,P2.04	0	0	17	0
36163	R1.034,R2.062,R3.074	P1.03	P2.04	P1.06	P2.04	0	0	0	0	0	0	0	100	120	319	0	0	0	0.166666667	319	R1.034	R2.062	R3.074	1to8_Tn5_open_with_RP	open	NA	NA	debris	0	1	0	debris	100	debris	R1.034,R2.062,R3.074,P1.06,P2.04	R1.034,R2.062,R3.074,P1.03,P2.04	81	0	9	10
36164	R1.034,R2.062,R3.085	P1.03	P2.04	P1.06	P2.04	0	0	0	0	0	0	0	179	307	256	0	0	0	0.416938111	256	R1.034	R2.062	R3.085	1to8_Tn5_open_with_RP	open	NA	NA	debris	0	1	0	debris	179	debris	R1.034,R2.062,R3.085,P1.06,P2.04	R1.034,R2.062,R3.085,P1.03,P2.04	50	0	2	0
36165	R1.034,R2.062,R3.091	P1.03	P2.04	P1.06	P2.04	0	0	0	0	0	0	0	0	0	0	166	339	205	0.510324484	205	R1.034	R2.062	R3.091	1to8_Tn5_open_with_RP	open	NA	NA	debris	0	0	1	debris	166	debris	R1.034,R2.062,R3.091,P1.06,P2.04	R1.034,R2.062,R3.091,P1.03,P2.04	0	43	1	0
36166	R1.034,R2.063,R3.013	P1.03	P2.04	P1.06	P2.04	0	0	0	0	0	0	0	0	159	0	0	0	0	1	0	R1.034	R2.063	R3.013	1to8_Tn5_open_with_RP	open	NA	NA	debris	0	NA	NA	debris	0	debris	R1.034,R2.063,R3.013,P1.06,P2.04	R1.034,R2.063,R3.013,P1.03,P2.04	0	0	0	0
36167	R1.034,R2.063,R3.014	P1.03	P2.04	P1.06	P2.04	0	0	0	0	0	0	0	176	296	258	0	0	0	0.405405405	258	R1.034	R2.063	R3.014	1to8_Tn5_open_with_RP	open	NA	NA	debris	0	1	0	debris	176	debris	R1.034,R2.063,R3.014,P1.06,P2.04	R1.034,R2.063,R3.014,P1.03,P2.04	41	0	1	4
36168	R1.034,R2.063,R3.018	P1.03	P2.04	P1.06	P2.04	0	0	0	0	0	0	0	0	149	0	0	0	0	1	0	R1.034	R2.063	R3.018	1to8_Tn5_open_with_RP	open	NA	NA	debris	0	NA	NA	debris	0	debris	R1.034,R2.063,R3.018,P1.06,P2.04	R1.034,R2.063,R3.018,P1.03,P2.04	0	0	14	1
36169	R1.034,R2.063,R3.022	P1.03	P2.04	P1.06	P2.04	0	0	0	0	0	0	0	0	129	0	0	0	0	1	0	R1.034	R2.063	R3.022	1to8_Tn5_open_with_RP	open	NA	NA	debris	0	NA	NA	debris	0	debris	R1.034,R2.063,R3.022,P1.06,P2.04	R1.034,R2.063,R3.022,P1.03,P2.04	0	0	1	2
36170	R1.034,R2.063,R3.042	P1.03	P2.04	P1.06	P2.04	0	0	0	0	0	0	0	0	0	0	0	160	0	1	0	R1.034	R2.063	R3.042	1to8_Tn5_open_with_RP	open	NA	NA	debris	0	NA	NA	debris	0	debris	R1.034,R2.063,R3.042,P1.06,P2.04	R1.034,R2.063,R3.042,P1.03,P2.04	0	0	0	0
36171	R1.034,R2.063,R3.068	P1.03	P2.04	P1.06	P2.04	0	0	0	0	0	0	0	114	165	208	0	133	0	0.617449664	126	R1.034	R2.063	R3.068	1to8_Tn5_open_with_RP	open	NA	NA	debris	0	1	0	debris	114	debris	R1.034,R2.063,R3.068,P1.06,P2.04	R1.034,R2.063,R3.068,P1.03,P2.04	75	0	5	3
36172	R1.034,R2.063,R3.075	P1.03	P2.04	P1.06	P2.04	0	0	0	0	0	0	0	0	109	0	0	0	0	1	0	R1.034	R2.063	R3.075	1to8_Tn5_open_with_RP	open	NA	NA	debris	0	NA	NA	debris	0	debris	R1.034,R2.063,R3.075,P1.06,P2.04	R1.034,R2.063,R3.075,P1.03,P2.04	0	0	19	0
36173	R1.034,R2.063,R3.095	P1.03	P2.04	P1.06	P2.04	0	0	0	0	0	0	0	0	111	0	0	0	0	1	0	R1.034	R2.063	R3.095	1to8_Tn5_open_with_RP	open	NA	NA	debris	0	NA	NA	debris	0	debris	R1.034,R2.063,R3.095,P1.06,P2.04	R1.034,R2.063,R3.095,P1.03,P2.04	0	0	3	7
36174	R1.034,R2.064,R3.002	P1.03	P2.04	P1.06	P2.04	0	0	0	0	0	0	0	110	129	394	0	135	0	0.583333333	125	R1.034	R2.064	R3.002	1to8_Tn5_open_with_RP	open	NA	NA	debris	0	1	0	debris	110	debris	R1.034,R2.064,R3.002,P1.06,P2.04	R1.034,R2.064,R3.002,P1.03,P2.04	76	0	7	5
36175	R1.034,R2.064,R3.021	P1.03	P2.04	P1.06	P2.04	0	0	0	0	0	0	0	130	169	307	0	0	0	0.230769231	307	R1.034	R2.064	R3.021	1to8_Tn5_open_with_RP	open	NA	NA	debris	0	1	0	debris	130	debris	R1.034,R2.064,R3.021,P1.06,P2.04	R1.034,R2.064,R3.021,P1.03,P2.04	95	0	9	24
36176	R1.034,R2.064,R3.049	P1.03	P2.04	P1.06	P2.04	0	0	0	0	0	0	0	0	127	0	0	142	0	1	0	R1.034	R2.064	R3.049	1to8_Tn5_open_with_RP	open	NA	NA	debris	0	NA	NA	debris	0	debris	R1.034,R2.064,R3.049,P1.06,P2.04	R1.034,R2.064,R3.049,P1.03,P2.04	0	0	1	10
36177	R1.034,R2.064,R3.061	P1.03	P2.04	P1.06	P2.04	0	0	0	0	0	0	0	249	355	469	129	316	146	0.436661699	523	R1.034	R2.064	R3.061	1to8_Tn5_open_with_RP	open	NA	NA	debris	0	0.562335929	0.437664071	debris	378	debris	R1.034,R2.064,R3.061,P1.06,P2.04	R1.034,R2.064,R3.061,P1.03,P2.04	158	83	28	7
36178	R1.034,R2.064,R3.062	P1.03	P2.04	P1.06	P2.04	0	0	0	0	0	0	0	0	139	0	0	0	0	1	0	R1.034	R2.064	R3.062	1to8_Tn5_open_with_RP	open	NA	NA	debris	0	NA	NA	debris	0	debris	R1.034,R2.064,R3.062,P1.06,P2.04	R1.034,R2.064,R3.062,P1.03,P2.04	0	0	0	0
36179	R1.034,R2.064,R3.079	P1.03	P2.04	P1.06	P2.04	0	0	0	0	0	0	0	176	306	249	0	0	0	0.424836601	249	R1.034	R2.064	R3.079	1to8_Tn5_open_with_RP	open	NA	NA	debris	0	1	0	debris	176	debris	R1.034,R2.064,R3.079,P1.06,P2.04	R1.034,R2.064,R3.079,P1.03,P2.04	35	0	7	4
36180	R1.034,R2.064,R3.084	P1.03	P2.04	P1.06	P2.04	0	0	0	0	0	0	0	0	130	0	0	0	0	1	0	R1.034	R2.064	R3.084	1to8_Tn5_open_with_RP	open	NA	NA	debris	0	NA	NA	debris	0	debris	R1.034,R2.064,R3.084,P1.06,P2.04	R1.034,R2.064,R3.084,P1.03,P2.04	0	0	5	0
36181	R1.034,R2.064,R3.085	P1.03	P2.04	P1.06	P2.04	0	0	0	0	0	0	0	134	229	193	0	0	0	0.414847162	193	R1.034	R2.064	R3.085	1to8_Tn5_open_with_RP	open	NA	NA	debris	0	1	0	debris	134	debris	R1.034,R2.064,R3.085,P1.06,P2.04	R1.034,R2.064,R3.085,P1.03,P2.04	34	0	8	0
36182	R1.034,R2.065,R3.007	P1.03	P2.04	P1.06	P2.04	0	0	0	0	0	0	0	0	0	0	0	114	0	1	0	R1.034	R2.065	R3.007	1to8_Tn5_open_with_RP	open	NA	NA	debris	0	NA	NA	debris	0	debris	R1.034,R2.065,R3.007,P1.06,P2.04	R1.034,R2.065,R3.007,P1.03,P2.04	0	0	51	0
36183	R1.034,R2.065,R3.013	P1.03	P2.04	P1.06	P2.04	0	0	0	0	0	0	0	257	288	1240	103	128	283	0.134615385	1403	R1.034	R2.065	R3.013	1to8_Tn5_open_with_RP	open	NA	NA	debris	0	0.62418607	0.37581393	debris	360	debris	R1.034,R2.065,R3.013,P1.06,P2.04	R1.034,R2.065,R3.013,P1.03,P2.04	213	94	14	11
36184	R1.034,R2.065,R3.018	P1.03	P2.04	P1.06	P2.04	0	0	0	0	0	0	0	0	131	0	0	0	0	1	0	R1.034	R2.065	R3.018	1to8_Tn5_open_with_RP	open	NA	NA	debris	0	NA	NA	debris	0	debris	R1.034,R2.065,R3.018,P1.06,P2.04	R1.034,R2.065,R3.018,P1.03,P2.04	0	0	27	9
36185	R1.034,R2.065,R3.031	P1.03	P2.04	P1.06	P2.04	0	0	0	0	0	0	0	112	229	139	0	0	0	0.510917031	139	R1.034	R2.065	R3.031	1to8_Tn5_open_with_RP	open	NA	NA	debris	0	1	0	debris	112	debris	R1.034,R2.065,R3.031,P1.06,P2.04	R1.034,R2.065,R3.031,P1.03,P2.04	42	0	20	0
36186	R1.034,R2.065,R3.035	P1.03	P2.04	P1.06	P2.04	0	0	0	0	0	0	0	333	601	454	0	0	0	0.445923461	454	R1.034	R2.065	R3.035	1to8_Tn5_open_with_RP	open	NA	NA	debris	0	1	0	debris	333	debris	R1.034,R2.065,R3.035,P1.06,P2.04	R1.034,R2.065,R3.035,P1.03,P2.04	90	0	3	0
36187	R1.034,R2.065,R3.041	P1.03	P2.04	P1.06	P2.04	0	0	0	0	0	0	0	133	271	165	0	0	0	0.509225092	165	R1.034	R2.065	R3.041	1to8_Tn5_open_with_RP	open	NA	NA	debris	0	1	0	debris	133	debris	R1.034,R2.065,R3.041,P1.06,P2.04	R1.034,R2.065,R3.041,P1.03,P2.04	46	0	21	0
36188	R1.034,R2.065,R3.046	P1.03	P2.04	P1.06	P2.04	0	0	0	0	0	0	0	0	110	0	0	0	0	1	0	R1.034	R2.065	R3.046	1to8_Tn5_open_with_RP	open	NA	NA	debris	0	NA	NA	debris	0	debris	R1.034,R2.065,R3.046,P1.06,P2.04	R1.034,R2.065,R3.046,P1.03,P2.04	0	0	22	2
36189	R1.034,R2.065,R3.084	P1.03	P2.04	P1.06	P2.04	0	0	0	0	0	0	0	107	130	323	0	0	0	0.176923077	323	R1.034	R2.065	R3.084	1to8_Tn5_open_with_RP	open	NA	NA	debris	0	1	0	debris	107	debris	R1.034,R2.065,R3.084,P1.06,P2.04	R1.034,R2.065,R3.084,P1.03,P2.04	88	0	48	17
36190	R1.034,R2.066,R3.004	P1.03	P2.04	P1.06	P2.04	0	0	0	0	0	0	0	297	439	523	188	446	215	0.451977401	654	R1.034	R2.066	R3.004	1to8_Tn5_open_with_RP	open	NA	NA	debris	0	0.51257171	0.48742829	debris	485	debris	R1.034,R2.066,R3.004,P1.06,P2.04	R1.034,R2.066,R3.004,P1.03,P2.04	192	115	16	19
36191	R1.034,R2.066,R3.006	P1.03	P2.04	P1.06	P2.04	0	0	0	0	0	0	0	127	182	237	0	180	0	0.649171271	137	R1.034	R2.066	R3.006	1to8_Tn5_open_with_RP	open	NA	NA	debris	0	1	0	debris	127	debris	R1.034,R2.066,R3.006,P1.06,P2.04	R1.034,R2.066,R3.006,P1.03,P2.04	90	0	22	1
36192	R1.034,R2.066,R3.026	P1.03	P2.04	P1.06	P2.04	0	0	0	0	0	0	0	0	108	0	0	118	0	1	0	R1.034	R2.066	R3.026	1to8_Tn5_open_with_RP	open	NA	NA	debris	0	NA	NA	debris	0	debris	R1.034,R2.066,R3.026,P1.06,P2.04	R1.034,R2.066,R3.026,P1.03,P2.04	0	0	12	6
36193	R1.034,R2.066,R3.031	P1.03	P2.04	P1.06	P2.04	0	0	0	0	0	0	0	0	147	0	0	0	0	1	0	R1.034	R2.066	R3.031	1to8_Tn5_open_with_RP	open	NA	NA	debris	0	NA	NA	debris	0	debris	R1.034,R2.066,R3.031,P1.06,P2.04	R1.034,R2.066,R3.031,P1.03,P2.04	0	0	0	5
36194	R1.034,R2.066,R3.034	P1.03	P2.04	P1.06	P2.04	0	0	0	0	0	0	0	0	0	0	0	115	0	1	0	R1.034	R2.066	R3.034	1to8_Tn5_open_with_RP	open	NA	NA	debris	0	NA	NA	debris	0	debris	R1.034,R2.066,R3.034,P1.06,P2.04	R1.034,R2.066,R3.034,P1.03,P2.04	0	0	2	0
36195	R1.034,R2.066,R3.039	P1.03	P2.04	P1.06	P2.04	0	0	0	0	0	0	0	277	392	530	128	303	147	0.417266187	580	R1.034	R2.066	R3.039	1to8_Tn5_open_with_RP	open	NA	NA	debris	0	0.590248923	0.409751077	debris	405	debris	R1.034,R2.066,R3.039,P1.06,P2.04	R1.034,R2.066,R3.039,P1.03,P2.04	163	86	64	19
36196	R1.034,R2.066,R3.054	P1.03	P2.04	P1.06	P2.04	0	0	0	0	0	0	0	0	119	0	0	0	0	1	0	R1.034	R2.066	R3.054	1to8_Tn5_open_with_RP	open	NA	NA	debris	0	NA	NA	debris	0	debris	R1.034,R2.066,R3.054,P1.06,P2.04	R1.034,R2.066,R3.054,P1.03,P2.04	0	0	3	0
36197	R1.034,R2.066,R3.067	P1.03	P2.04	P1.06	P2.04	0	0	0	0	0	0	0	0	177	0	0	0	0	1	0	R1.034	R2.066	R3.067	1to8_Tn5_open_with_RP	open	NA	NA	debris	0	NA	NA	debris	0	debris	R1.034,R2.066,R3.067,P1.06,P2.04	R1.034,R2.066,R3.067,P1.03,P2.04	0	0	14	0
36198	R1.034,R2.066,R3.073	P1.03	P2.04	P1.06	P2.04	0	0	0	0	0	0	0	0	0	0	0	128	0	1	0	R1.034	R2.066	R3.073	1to8_Tn5_open_with_RP	open	NA	NA	debris	0	NA	NA	debris	0	debris	R1.034,R2.066,R3.073,P1.06,P2.04	R1.034,R2.066,R3.073,P1.03,P2.04	0	0	9	6
36199	R1.034,R2.066,R3.082	P1.03	P2.04	P1.06	P2.04	0	0	0	0	0	0	0	0	103	0	0	0	0	1	0	R1.034	R2.066	R3.082	1to8_Tn5_open_with_RP	open	NA	NA	debris	0	NA	NA	debris	0	debris	R1.034,R2.066,R3.082,P1.06,P2.04	R1.034,R2.066,R3.082,P1.03,P2.04	0	0	39	12
36200	R1.034,R2.066,R3.084	P1.03	P2.04	P1.06	P2.04	0	0	0	0	0	0	0	112	215	145	0	0	0	0.479069767	145	R1.034	R2.066	R3.084	1to8_Tn5_open_with_RP	open	NA	NA	debris	0	1	0	debris	112	debris	R1.034,R2.066,R3.084,P1.06,P2.04	R1.034,R2.066,R3.084,P1.03,P2.04	36	0	3	0
36201	R1.034,R2.066,R3.092	P1.03	P2.04	P1.06	P2.04	0	0	0	0	0	0	0	172	212	489	0	109	0	0.464174455	227	R1.034	R2.066	R3.092	1to8_Tn5_open_with_RP	open	NA	NA	debris	0	1	0	debris	172	debris	R1.034,R2.066,R3.092,P1.06,P2.04	R1.034,R2.066,R3.092,P1.03,P2.04	127	0	41	13
36202	R1.034,R2.067,R3.025	P1.03	P2.04	P1.06	P2.04	0	0	0	0	0	0	0	0	0	0	0	135	0	1	0	R1.034	R2.067	R3.025	1to8_Tn5_open_with_RP	open	NA	NA	debris	0	NA	NA	debris	0	debris	R1.034,R2.067,R3.025,P1.06,P2.04	R1.034,R2.067,R3.025,P1.03,P2.04	0	0	0	0
36203	R1.034,R2.067,R3.035	P1.03	P2.04	P1.06	P2.04	0	0	0	0	0	0	0	255	416	387	101	198	129	0.42019544	507	R1.034	R2.067	R3.035	1to8_Tn5_open_with_RP	open	NA	NA	debris	0	0.626949055	0.373050945	debris	356	debris	R1.034,R2.067,R3.035,P1.06,P2.04	R1.034,R2.067,R3.035,P1.03,P2.04	123	72	42	2
36204	R1.034,R2.067,R3.050	P1.03	P2.04	P1.06	P2.04	0	0	0	0	0	0	0	110	149	232	0	0	0	0.261744966	232	R1.034	R2.067	R3.050	1to8_Tn5_open_with_RP	open	NA	NA	debris	0	1	0	debris	110	debris	R1.034,R2.067,R3.050,P1.06,P2.04	R1.034,R2.067,R3.050,P1.03,P2.04	62	0	26	4
36205	R1.034,R2.067,R3.065	P1.03	P2.04	P1.06	P2.04	0	0	0	0	0	0	0	111	159	207	0	0	0	0.301886792	207	R1.034	R2.067	R3.065	1to8_Tn5_open_with_RP	open	NA	NA	debris	0	1	0	debris	111	debris	R1.034,R2.067,R3.065,P1.06,P2.04	R1.034,R2.067,R3.065,P1.03,P2.04	72	0	55	36
36206	R1.034,R2.067,R3.069	P1.03	P2.04	P1.06	P2.04	0	0	0	0	0	0	0	0	134	0	0	0	0	1	0	R1.034	R2.067	R3.069	1to8_Tn5_open_with_RP	open	NA	NA	debris	0	NA	NA	debris	0	debris	R1.034,R2.067,R3.069,P1.06,P2.04	R1.034,R2.067,R3.069,P1.03,P2.04	0	0	0	0
36207	R1.034,R2.067,R3.072	P1.03	P2.04	P1.06	P2.04	0	0	0	0	0	0	0	190	238	508	106	158	184	0.252525253	646	R1.034	R2.067	R3.072	1to8_Tn5_open_with_RP	open	NA	NA	debris	0	0.544033688	0.455966312	debris	296	debris	R1.034,R2.067,R3.072,P1.06,P2.04	R1.034,R2.067,R3.072,P1.03,P2.04	147	82	16	1
36208	R1.034,R2.067,R3.074	P1.03	P2.04	P1.06	P2.04	0	0	0	0	0	0	0	156	213	323	0	193	0	0.615763547	172	R1.034	R2.067	R3.074	1to8_Tn5_open_with_RP	open	NA	NA	debris	0	1	0	debris	156	debris	R1.034,R2.067,R3.074,P1.06,P2.04	R1.034,R2.067,R3.074,P1.03,P2.04	91	0	27	2
36209	R1.034,R2.067,R3.089	P1.03	P2.04	P1.06	P2.04	0	0	0	0	0	0	0	104	172	155	0	0	0	0.395348837	155	R1.034	R2.067	R3.089	1to8_Tn5_open_with_RP	open	NA	NA	debris	0	1	0	debris	104	debris	R1.034,R2.067,R3.089,P1.06,P2.04	R1.034,R2.067,R3.089,P1.03,P2.04	72	0	11	1
36210	R1.034,R2.067,R3.092	P1.03	P2.04	P1.06	P2.04	0	0	0	0	0	0	0	322	452	627	154	307	194	0.372859025	745	R1.034	R2.067	R3.092	1to8_Tn5_open_with_RP	open	NA	NA	debris	0	0.581906869	0.418093131	debris	476	debris	R1.034,R2.067,R3.092,P1.06,P2.04	R1.034,R2.067,R3.092,P1.03,P2.04	222	102	11	26
36211	R1.034,R2.068,R3.044	P1.03	P2.04	P1.06	P2.04	0	0	0	0	0	0	0	0	104	0	0	127	0	1	0	R1.034	R2.068	R3.044	1to8_Tn5_open_with_RP	open	NA	NA	debris	0	NA	NA	debris	0	debris	R1.034,R2.068,R3.044,P1.06,P2.04	R1.034,R2.068,R3.044,P1.03,P2.04	0	0	15	4
36212	R1.034,R2.068,R3.087	P1.03	P2.04	P1.06	P2.04	0	0	0	0	0	0	0	199	298	342	113	213	148	0.389432485	472	R1.034	R2.068	R3.087	1to8_Tn5_open_with_RP	open	NA	NA	debris	0	0.539647655	0.460352345	debris	312	debris	R1.034,R2.068,R3.087,P1.06,P2.04	R1.034,R2.068,R3.087,P1.03,P2.04	147	82	14	7
36213	R1.034,R2.068,R3.095	P1.03	P2.04	P1.06	P2.04	0	0	0	0	0	0	0	0	103	0	0	117	0	1	0	R1.034	R2.068	R3.095	1to8_Tn5_open_with_RP	open	NA	NA	debris	0	NA	NA	debris	0	debris	R1.034,R2.068,R3.095,P1.06,P2.04	R1.034,R2.068,R3.095,P1.03,P2.04	0	0	5	6
36214	R1.034,R2.069,R3.002	P1.03	P2.04	P1.06	P2.04	0	0	0	0	0	0	0	0	126	0	0	0	0	1	0	R1.034	R2.069	R3.002	1to8_Tn5_open_with_RP	open	NA	NA	debris	0	NA	NA	debris	0	debris	R1.034,R2.069,R3.002,P1.06,P2.04	R1.034,R2.069,R3.002,P1.03,P2.04	0	0	16	8
36215	R1.034,R2.069,R3.003	P1.03	P2.04	P1.06	P2.04	0	0	0	0	0	0	0	0	110	0	0	0	0	1	0	R1.034	R2.069	R3.003	1to8_Tn5_open_with_RP	open	NA	NA	debris	0	NA	NA	debris	0	debris	R1.034,R2.069,R3.003,P1.06,P2.04	R1.034,R2.069,R3.003,P1.03,P2.04	0	0	22	6
36216	R1.034,R2.069,R3.012	P1.03	P2.04	P1.06	P2.04	0	0	0	0	0	0	0	217	444	268	0	0	0	0.511261261	268	R1.034	R2.069	R3.012	1to8_Tn5_open_with_RP	open	NA	NA	debris	0	1	0	debris	217	debris	R1.034,R2.069,R3.012,P1.06,P2.04	R1.034,R2.069,R3.012,P1.03,P2.04	56	0	1	0
36217	R1.034,R2.069,R3.014	P1.03	P2.04	P1.06	P2.04	0	0	0	0	0	0	0	0	120	0	0	0	0	1	0	R1.034	R2.069	R3.014	1to8_Tn5_open_with_RP	open	NA	NA	debris	0	NA	NA	debris	0	debris	R1.034,R2.069,R3.014,P1.06,P2.04	R1.034,R2.069,R3.014,P1.03,P2.04	0	0	17	0
36218	R1.034,R2.069,R3.035	P1.03	P2.04	P1.06	P2.04	0	0	0	0	0	0	0	0	111	0	0	0	0	1	0	R1.034	R2.069	R3.035	1to8_Tn5_open_with_RP	open	NA	NA	debris	0	NA	NA	debris	0	debris	R1.034,R2.069,R3.035,P1.06,P2.04	R1.034,R2.069,R3.035,P1.03,P2.04	0	0	7	3
36219	R1.034,R2.069,R3.041	P1.03	P2.04	P1.06	P2.04	0	0	0	0	0	0	0	0	123	0	0	0	0	1	0	R1.034	R2.069	R3.041	1to8_Tn5_open_with_RP	open	NA	NA	debris	0	NA	NA	debris	0	debris	R1.034,R2.069,R3.041,P1.06,P2.04	R1.034,R2.069,R3.041,P1.03,P2.04	0	0	0	1
36220	R1.034,R2.069,R3.048	P1.03	P2.04	P1.06	P2.04	0	0	0	0	0	0	0	148	229	242	0	0	0	0.35371179	242	R1.034	R2.069	R3.048	1to8_Tn5_open_with_RP	open	NA	NA	debris	0	1	0	debris	148	debris	R1.034,R2.069,R3.048,P1.06,P2.04	R1.034,R2.069,R3.048,P1.03,P2.04	60	0	6	0
36221	R1.034,R2.069,R3.051	P1.03	P2.04	P1.06	P2.04	0	0	0	0	0	0	0	190	283	330	115	200	162	0.368530021	482	R1.034	R2.069	R3.051	1to8_Tn5_open_with_RP	open	NA	NA	debris	0	0.5237569	0.4762431	debris	305	debris	R1.034,R2.069,R3.051,P1.06,P2.04	R1.034,R2.069,R3.051,P1.03,P2.04	98	64	29	7
36222	R1.034,R2.069,R3.055	P1.03	P2.04	P1.06	P2.04	0	0	0	0	0	0	0	128	163	323	111	209	146	0.357526882	387	R1.034	R2.069	R3.055	1to8_Tn5_open_with_RP	open	NA	NA	debris	0	0.434259632	0.565740368	debris	239	debris	R1.034,R2.069,R3.055,P1.06,P2.04	R1.034,R2.069,R3.055,P1.03,P2.04	78	65	7	0
36223	R1.034,R2.069,R3.062	P1.03	P2.04	P1.06	P2.04	0	0	0	0	0	0	0	0	0	0	0	121	0	1	0	R1.034	R2.069	R3.062	1to8_Tn5_open_with_RP	open	NA	NA	debris	0	NA	NA	debris	0	debris	R1.034,R2.069,R3.062,P1.06,P2.04	R1.034,R2.069,R3.062,P1.03,P2.04	0	0	1	0
36224	R1.034,R2.069,R3.067	P1.03	P2.04	P1.06	P2.04	0	0	0	0	0	0	0	0	133	0	0	0	0	1	0	R1.034	R2.069	R3.067	1to8_Tn5_open_with_RP	open	NA	NA	debris	0	NA	NA	debris	0	debris	R1.034,R2.069,R3.067,P1.06,P2.04	R1.034,R2.069,R3.067,P1.03,P2.04	0	0	16	0
36225	R1.034,R2.069,R3.094	P1.03	P2.04	P1.06	P2.04	0	0	0	0	0	0	0	111	166	191	0	0	0	0.331325301	191	R1.034	R2.069	R3.094	1to8_Tn5_open_with_RP	open	NA	NA	debris	0	1	0	debris	111	debris	R1.034,R2.069,R3.094,P1.06,P2.04	R1.034,R2.069,R3.094,P1.03,P2.04	69	0	10	6
36226	R1.034,R2.070,R3.005	P1.03	P2.04	P1.06	P2.04	0	0	0	0	0	0	0	143	188	327	0	138	0	0.561349693	167	R1.034	R2.070	R3.005	1to8_Tn5_open_with_RP	open	NA	NA	debris	0	1	0	debris	143	debris	R1.034,R2.070,R3.005,P1.06,P2.04	R1.034,R2.070,R3.005,P1.03,P2.04	116	0	12	11
36227	R1.034,R2.070,R3.042	P1.03	P2.04	P1.06	P2.04	0	0	0	0	0	0	0	129	187	235	176	239	370	0.284037559	600	R1.034	R2.070	R3.042	1to8_Tn5_open_with_RP	open	NA	NA	debris	0	0.327907521	0.672092479	debris	305	debris	R1.034,R2.070,R3.042,P1.06,P2.04	R1.034,R2.070,R3.042,P1.03,P2.04	80	101	36	23
36228	R1.034,R2.070,R3.043	P1.03	P2.04	P1.06	P2.04	0	0	0	0	0	0	0	0	0	0	0	131	0	1	0	R1.034	R2.070	R3.043	1to8_Tn5_open_with_RP	open	NA	NA	debris	0	NA	NA	debris	0	debris	R1.034,R2.070,R3.043,P1.06,P2.04	R1.034,R2.070,R3.043,P1.03,P2.04	0	0	3	18
36229	R1.034,R2.070,R3.052	P1.03	P2.04	P1.06	P2.04	0	0	0	0	0	0	0	0	110	0	0	0	0	1	0	R1.034	R2.070	R3.052	1to8_Tn5_open_with_RP	open	NA	NA	debris	0	NA	NA	debris	0	debris	R1.034,R2.070,R3.052,P1.06,P2.04	R1.034,R2.070,R3.052,P1.03,P2.04	0	0	4	16
36230	R1.034,R2.070,R3.082	P1.03	P2.04	P1.06	P2.04	0	0	0	0	0	0	0	146	232	230	204	407	256	0.452269171	472	R1.034	R2.070	R3.082	1to8_Tn5_open_with_RP	open	NA	NA	debris	0	0.322674887	0.677325113	debris	350	debris	R1.034,R2.070,R3.082,P1.06,P2.04	R1.034,R2.070,R3.082,P1.03,P2.04	50	66	0	1
36231	R1.034,R2.070,R3.089	P1.03	P2.04	P1.06	P2.04	0	0	0	0	0	0	0	122	167	251	106	167	169	0.317365269	408	R1.034	R2.070	R3.089	1to8_Tn5_open_with_RP	open	NA	NA	debris	0	0.433788453	0.566211547	debris	228	debris	R1.034,R2.070,R3.089,P1.06,P2.04	R1.034,R2.070,R3.089,P1.03,P2.04	73	73	2	6
36232	R1.034,R2.070,R3.095	P1.03	P2.04	P1.06	P2.04	0	0	0	0	0	0	0	0	115	0	0	111	0	1	0	R1.034	R2.070	R3.095	1to8_Tn5_open_with_RP	open	NA	NA	debris	0	NA	NA	debris	0	debris	R1.034,R2.070,R3.095,P1.06,P2.04	R1.034,R2.070,R3.095,P1.03,P2.04	0	0	13	5
36233	R1.034,R2.071,R3.019	P1.03	P2.04	P1.06	P2.04	0	0	0	0	0	0	0	190	276	345	0	150	0	0.55399061	223	R1.034	R2.071	R3.019	1to8_Tn5_open_with_RP	open	NA	NA	debris	0	1	0	debris	190	debris	R1.034,R2.071,R3.019,P1.06,P2.04	R1.034,R2.071,R3.019,P1.03,P2.04	122	0	52	13
36234	R1.034,R2.071,R3.025	P1.03	P2.04	P1.06	P2.04	0	0	0	0	0	0	0	106	179	155	0	0	0	0.407821229	155	R1.034	R2.071	R3.025	1to8_Tn5_open_with_RP	open	NA	NA	debris	0	1	0	debris	106	debris	R1.034,R2.071,R3.025,P1.06,P2.04	R1.034,R2.071,R3.025,P1.03,P2.04	57	0	11	11
36235	R1.034,R2.071,R3.030	P1.03	P2.04	P1.06	P2.04	0	0	0	0	0	0	0	0	0	0	0	133	0	1	0	R1.034	R2.071	R3.030	1to8_Tn5_open_with_RP	open	NA	NA	debris	0	NA	NA	debris	0	debris	R1.034,R2.071,R3.030,P1.06,P2.04	R1.034,R2.071,R3.030,P1.03,P2.04	0	0	3	0
36236	R1.034,R2.071,R3.035	P1.03	P2.04	P1.06	P2.04	0	0	0	0	0	0	0	0	121	0	0	0	0	1	0	R1.034	R2.071	R3.035	1to8_Tn5_open_with_RP	open	NA	NA	debris	0	NA	NA	debris	0	debris	R1.034,R2.071,R3.035,P1.06,P2.04	R1.034,R2.071,R3.035,P1.03,P2.04	0	0	2	3
36237	R1.034,R2.071,R3.046	P1.03	P2.04	P1.06	P2.04	0	0	0	0	0	0	0	114	209	153	0	0	0	0.454545455	153	R1.034	R2.071	R3.046	1to8_Tn5_open_with_RP	open	NA	NA	debris	0	1	0	debris	114	debris	R1.034,R2.071,R3.046,P1.06,P2.04	R1.034,R2.071,R3.046,P1.03,P2.04	34	0	0	0
36238	R1.034,R2.071,R3.054	P1.03	P2.04	P1.06	P2.04	0	0	0	0	0	0	0	0	176	0	0	116	0	1	0	R1.034	R2.071	R3.054	1to8_Tn5_open_with_RP	open	NA	NA	debris	0	NA	NA	debris	0	debris	R1.034,R2.071,R3.054,P1.06,P2.04	R1.034,R2.071,R3.054,P1.03,P2.04	0	0	2	0
36239	R1.034,R2.071,R3.078	P1.03	P2.04	P1.06	P2.04	0	0	0	0	0	0	0	0	121	0	0	0	0	1	0	R1.034	R2.071	R3.078	1to8_Tn5_open_with_RP	open	NA	NA	debris	0	NA	NA	debris	0	debris	R1.034,R2.071,R3.078,P1.06,P2.04	R1.034,R2.071,R3.078,P1.03,P2.04	0	0	1	0
36240	R1.034,R2.071,R3.088	P1.03	P2.04	P1.06	P2.04	0	0	0	0	0	0	0	108	173	168	0	0	0	0.375722543	168	R1.034	R2.071	R3.088	1to8_Tn5_open_with_RP	open	NA	NA	debris	0	1	0	debris	108	debris	R1.034,R2.071,R3.088,P1.06,P2.04	R1.034,R2.071,R3.088,P1.03,P2.04	62	0	17	5
36241	R1.034,R2.071,R3.089	P1.03	P2.04	P1.06	P2.04	0	0	0	0	0	0	0	0	0	0	100	182	135	0.450549451	135	R1.034	R2.071	R3.089	1to8_Tn5_open_with_RP	open	NA	NA	debris	0	0	1	debris	100	debris	R1.034,R2.071,R3.089,P1.06,P2.04	R1.034,R2.071,R3.089,P1.03,P2.04	0	23	0	19
36242	R1.034,R2.072,R3.052	P1.03	P2.04	P1.06	P2.04	0	0	0	0	0	0	0	148	251	215	0	0	0	0.410358566	215	R1.034	R2.072	R3.052	1to8_Tn5_open_with_RP	open	NA	NA	debris	0	1	0	debris	148	debris	R1.034,R2.072,R3.052,P1.06,P2.04	R1.034,R2.072,R3.052,P1.03,P2.04	47	0	10	1
36243	R1.034,R2.072,R3.073	P1.03	P2.04	P1.06	P2.04	0	0	0	0	0	0	0	0	155	0	0	0	0	1	0	R1.034	R2.072	R3.073	1to8_Tn5_open_with_RP	open	NA	NA	debris	0	NA	NA	debris	0	debris	R1.034,R2.072,R3.073,P1.06,P2.04	R1.034,R2.072,R3.073,P1.03,P2.04	0	0	0	0
36244	R1.034,R2.072,R3.087	P1.03	P2.04	P1.06	P2.04	0	0	0	0	0	0	0	187	275	332	103	147	194	0.312796209	525	R1.034	R2.072	R3.087	1to8_Tn5_open_with_RP	open	NA	NA	debris	0	0.547205712	0.452794288	debris	290	debris	R1.034,R2.072,R3.087,P1.06,P2.04	R1.034,R2.072,R3.087,P1.03,P2.04	124	70	15	1
36245	R1.034,R2.072,R3.090	P1.03	P2.04	P1.06	P2.04	0	0	0	0	0	0	0	0	131	0	0	116	0	1	0	R1.034	R2.072	R3.090	1to8_Tn5_open_with_RP	open	NA	NA	debris	0	NA	NA	debris	0	debris	R1.034,R2.072,R3.090,P1.06,P2.04	R1.034,R2.072,R3.090,P1.03,P2.04	0	0	6	18
36246	R1.034,R2.072,R3.092	P1.03	P2.04	P1.06	P2.04	0	0	0	0	0	0	0	0	0	0	0	129	0	1	0	R1.034	R2.072	R3.092	1to8_Tn5_open_with_RP	open	NA	NA	debris	0	NA	NA	debris	0	debris	R1.034,R2.072,R3.092,P1.06,P2.04	R1.034,R2.072,R3.092,P1.03,P2.04	0	0	11	0
36247	R1.034,R2.073,R3.005	P1.03	P2.04	P1.06	P2.04	0	0	0	0	0	0	0	125	232	166	0	0	0	0.461206897	166	R1.034	R2.073	R3.005	1to8_Tn5_open_with_RP	open	NA	NA	debris	0	1	0	debris	125	debris	R1.034,R2.073,R3.005,P1.06,P2.04	R1.034,R2.073,R3.005,P1.03,P2.04	39	0	0	2
36248	R1.034,R2.073,R3.010	P1.03	P2.04	P1.06	P2.04	0	0	0	0	0	0	0	170	324	221	0	0	0	0.475308642	221	R1.034	R2.073	R3.010	1to8_Tn5_open_with_RP	open	NA	NA	debris	0	1	0	debris	170	debris	R1.034,R2.073,R3.010,P1.06,P2.04	R1.034,R2.073,R3.010,P1.03,P2.04	47	0	0	5
36249	R1.034,R2.073,R3.012	P1.03	P2.04	P1.06	P2.04	0	0	0	0	0	0	0	136	186	281	0	143	0	0.58662614	154	R1.034	R2.073	R3.012	1to8_Tn5_open_with_RP	open	NA	NA	debris	0	1	0	debris	136	debris	R1.034,R2.073,R3.012,P1.06,P2.04	R1.034,R2.073,R3.012,P1.03,P2.04	89	0	27	4
36250	R1.034,R2.073,R3.014	P1.03	P2.04	P1.06	P2.04	0	0	0	0	0	0	0	0	104	0	0	0	0	1	0	R1.034	R2.073	R3.014	1to8_Tn5_open_with_RP	open	NA	NA	debris	0	NA	NA	debris	0	debris	R1.034,R2.073,R3.014,P1.06,P2.04	R1.034,R2.073,R3.014,P1.03,P2.04	0	0	0	11
36251	R1.034,R2.073,R3.015	P1.03	P2.04	P1.06	P2.04	0	0	0	0	0	0	0	201	330	303	0	174	0	0.601190476	225	R1.034	R2.073	R3.015	1to8_Tn5_open_with_RP	open	NA	NA	debris	0	1	0	debris	201	debris	R1.034,R2.073,R3.015,P1.06,P2.04	R1.034,R2.073,R3.015,P1.03,P2.04	113	0	15	18
36252	R1.034,R2.073,R3.041	P1.03	P2.04	P1.06	P2.04	0	0	0	0	0	0	0	115	139	355	0	0	0	0.172661871	355	R1.034	R2.073	R3.041	1to8_Tn5_open_with_RP	open	NA	NA	debris	0	1	0	debris	115	debris	R1.034,R2.073,R3.041,P1.06,P2.04	R1.034,R2.073,R3.041,P1.03,P2.04	95	0	59	0
36253	R1.034,R2.073,R3.053	P1.03	P2.04	P1.06	P2.04	0	0	0	0	0	0	0	0	115	0	0	0	0	1	0	R1.034	R2.073	R3.053	1to8_Tn5_open_with_RP	open	NA	NA	debris	0	NA	NA	debris	0	debris	R1.034,R2.073,R3.053,P1.06,P2.04	R1.034,R2.073,R3.053,P1.03,P2.04	0	0	0	0
36254	R1.034,R2.073,R3.082	P1.03	P2.04	P1.06	P2.04	0	0	0	0	0	0	0	228	331	415	113	167	199	0.315261044	613	R1.034	R2.073	R3.082	1to8_Tn5_open_with_RP	open	NA	NA	debris	0	0.573211229	0.426788771	debris	341	debris	R1.034,R2.073,R3.082,P1.06,P2.04	R1.034,R2.073,R3.082,P1.03,P2.04	131	78	26	3
36255	R1.034,R2.074,R3.015	P1.03	P2.04	P1.06	P2.04	0	0	0	0	0	0	0	0	0	0	0	107	0	1	0	R1.034	R2.074	R3.015	1to8_Tn5_open_with_RP	open	NA	NA	debris	0	NA	NA	debris	0	debris	R1.034,R2.074,R3.015,P1.06,P2.04	R1.034,R2.074,R3.015,P1.03,P2.04	0	0	13	0
36256	R1.034,R2.074,R3.019	P1.03	P2.04	P1.06	P2.04	0	0	0	0	0	0	0	167	242	305	0	127	0	0.547425474	197	R1.034	R2.074	R3.019	1to8_Tn5_open_with_RP	open	NA	NA	debris	0	1	0	debris	167	debris	R1.034,R2.074,R3.019,P1.06,P2.04	R1.034,R2.074,R3.019,P1.03,P2.04	90	0	2	0
36257	R1.034,R2.074,R3.029	P1.03	P2.04	P1.06	P2.04	0	0	0	0	0	0	0	0	169	0	0	0	0	1	0	R1.034	R2.074	R3.029	1to8_Tn5_open_with_RP	open	NA	NA	debris	0	NA	NA	debris	0	debris	R1.034,R2.074,R3.029,P1.06,P2.04	R1.034,R2.074,R3.029,P1.03,P2.04	0	0	10	8
36258	R1.034,R2.074,R3.037	P1.03	P2.04	P1.06	P2.04	0	0	0	0	0	0	0	0	0	0	100	198	126	0.494949495	126	R1.034	R2.074	R3.037	1to8_Tn5_open_with_RP	open	NA	NA	debris	0	0	1	debris	100	debris	R1.034,R2.074,R3.037,P1.06,P2.04	R1.034,R2.074,R3.037,P1.03,P2.04	0	31	0	12
36259	R1.034,R2.074,R3.049	P1.03	P2.04	P1.06	P2.04	0	0	0	0	0	0	0	0	0	0	0	115	0	1	0	R1.034	R2.074	R3.049	1to8_Tn5_open_with_RP	open	NA	NA	debris	0	NA	NA	debris	0	debris	R1.034,R2.074,R3.049,P1.06,P2.04	R1.034,R2.074,R3.049,P1.03,P2.04	0	0	6	5
36260	R1.034,R2.074,R3.068	P1.03	P2.04	P1.06	P2.04	0	0	0	0	0	0	0	114	168	202	0	128	0	0.614864865	126	R1.034	R2.074	R3.068	1to8_Tn5_open_with_RP	open	NA	NA	debris	0	1	0	debris	114	debris	R1.034,R2.074,R3.068,P1.06,P2.04	R1.034,R2.074,R3.068,P1.03,P2.04	70	0	15	3
36261	R1.034,R2.075,R3.006	P1.03	P2.04	P1.06	P2.04	0	0	0	0	0	0	0	351	566	541	0	0	0	0.379858657	541	R1.034	R2.075	R3.006	1to8_Tn5_open_with_RP	open	NA	NA	debris	0	1	0	debris	351	debris	R1.034,R2.075,R3.006,P1.06,P2.04	R1.034,R2.075,R3.006,P1.03,P2.04	121	0	31	4
36262	R1.034,R2.075,R3.010	P1.03	P2.04	P1.06	P2.04	0	0	0	0	0	0	0	126	155	361	0	0	0	0.187096774	361	R1.034	R2.075	R3.010	1to8_Tn5_open_with_RP	open	NA	NA	debris	0	1	0	debris	126	debris	R1.034,R2.075,R3.010,P1.06,P2.04	R1.034,R2.075,R3.010,P1.03,P2.04	106	0	36	1
36263	R1.034,R2.075,R3.018	P1.03	P2.04	P1.06	P2.04	0	0	0	0	0	0	0	0	159	0	0	0	0	1	0	R1.034	R2.075	R3.018	1to8_Tn5_open_with_RP	open	NA	NA	debris	0	NA	NA	debris	0	debris	R1.034,R2.075,R3.018,P1.06,P2.04	R1.034,R2.075,R3.018,P1.03,P2.04	0	0	15	0
36264	R1.034,R2.075,R3.019	P1.03	P2.04	P1.06	P2.04	0	0	0	0	0	0	0	0	0	0	0	174	0	1	0	R1.034	R2.075	R3.019	1to8_Tn5_open_with_RP	open	NA	NA	debris	0	NA	NA	debris	0	debris	R1.034,R2.075,R3.019,P1.06,P2.04	R1.034,R2.075,R3.019,P1.03,P2.04	0	0	13	6
36265	R1.034,R2.075,R3.034	P1.03	P2.04	P1.06	P2.04	0	0	0	0	0	0	0	101	118	369	145	276	189	0.375634518	383	R1.034	R2.075	R3.034	1to8_Tn5_open_with_RP	open	NA	NA	debris	0	0.316780742	0.683219258	debris	246	debris	R1.034,R2.075,R3.034,P1.06,P2.04	R1.034,R2.075,R3.034,P1.03,P2.04	81	40	63	29
36266	R1.034,R2.075,R3.036	P1.03	P2.04	P1.06	P2.04	0	0	0	0	0	0	0	446	774	631	0	0	0	0.42377261	631	R1.034	R2.075	R3.036	1to8_Tn5_open_with_RP	open	NA	NA	debris	0	1	0	debris	446	debris	R1.034,R2.075,R3.036,P1.06,P2.04	R1.034,R2.075,R3.036,P1.03,P2.04	114	0	40	0
36267	R1.034,R2.075,R3.042	P1.03	P2.04	P1.06	P2.04	0	0	0	0	0	0	0	0	106	0	0	0	0	1	0	R1.034	R2.075	R3.042	1to8_Tn5_open_with_RP	open	NA	NA	debris	0	NA	NA	debris	0	debris	R1.034,R2.075,R3.042,P1.06,P2.04	R1.034,R2.075,R3.042,P1.03,P2.04	0	0	47	11
36268	R1.034,R2.075,R3.063	P1.03	P2.04	P1.06	P2.04	0	0	0	0	0	0	0	0	100	0	0	0	0	1	0	R1.034	R2.075	R3.063	1to8_Tn5_open_with_RP	open	NA	NA	debris	0	NA	NA	debris	0	debris	R1.034,R2.075,R3.063,P1.06,P2.04	R1.034,R2.075,R3.063,P1.03,P2.04	0	0	50	2
36269	R1.034,R2.075,R3.078	P1.03	P2.04	P1.06	P2.04	0	0	0	0	0	0	0	0	151	0	0	144	0	1	0	R1.034	R2.075	R3.078	1to8_Tn5_open_with_RP	open	NA	NA	debris	0	NA	NA	debris	0	debris	R1.034,R2.075,R3.078,P1.06,P2.04	R1.034,R2.075,R3.078,P1.03,P2.04	0	0	47	0
36270	R1.034,R2.075,R3.088	P1.03	P2.04	P1.06	P2.04	0	0	0	0	0	0	0	0	132	0	0	0	0	1	0	R1.034	R2.075	R3.088	1to8_Tn5_open_with_RP	open	NA	NA	debris	0	NA	NA	debris	0	debris	R1.034,R2.075,R3.088,P1.06,P2.04	R1.034,R2.075,R3.088,P1.03,P2.04	0	0	29	2
36271	R1.034,R2.076,R3.042	P1.03	P2.04	P1.06	P2.04	0	0	0	0	0	0	0	0	116	0	0	0	0	1	0	R1.034	R2.076	R3.042	1to8_Tn5_open_with_RP	open	NA	NA	debris	0	NA	NA	debris	0	debris	R1.034,R2.076,R3.042,P1.06,P2.04	R1.034,R2.076,R3.042,P1.03,P2.04	0	0	0	9
36272	R1.034,R2.076,R3.061	P1.03	P2.04	P1.06	P2.04	0	0	0	0	0	0	0	0	109	0	0	0	0	1	0	R1.034	R2.076	R3.061	1to8_Tn5_open_with_RP	open	NA	NA	debris	0	NA	NA	debris	0	debris	R1.034,R2.076,R3.061,P1.06,P2.04	R1.034,R2.076,R3.061,P1.03,P2.04	0	0	1	0
36273	R1.034,R2.076,R3.092	P1.03	P2.04	P1.06	P2.04	0	0	0	0	0	0	0	0	143	0	0	0	0	1	0	R1.034	R2.076	R3.092	1to8_Tn5_open_with_RP	open	NA	NA	debris	0	NA	NA	debris	0	debris	R1.034,R2.076,R3.092,P1.06,P2.04	R1.034,R2.076,R3.092,P1.03,P2.04	0	0	15	22
36274	R1.034,R2.077,R3.003	P1.03	P2.04	P1.06	P2.04	0	0	0	0	0	0	0	0	104	0	0	0	0	1	0	R1.034	R2.077	R3.003	1to8_Tn5_open_with_RP	open	NA	NA	debris	0	NA	NA	debris	0	debris	R1.034,R2.077,R3.003,P1.06,P2.04	R1.034,R2.077,R3.003,P1.03,P2.04	0	0	1	0
36275	R1.034,R2.077,R3.006	P1.03	P2.04	P1.06	P2.04	0	0	0	0	0	0	0	0	116	0	0	0	0	1	0	R1.034	R2.077	R3.006	1to8_Tn5_open_with_RP	open	NA	NA	debris	0	NA	NA	debris	0	debris	R1.034,R2.077,R3.006,P1.06,P2.04	R1.034,R2.077,R3.006,P1.03,P2.04	0	0	6	2
36276	R1.034,R2.077,R3.026	P1.03	P2.04	P1.06	P2.04	0	0	0	0	0	0	0	0	123	0	0	0	0	1	0	R1.034	R2.077	R3.026	1to8_Tn5_open_with_RP	open	NA	NA	debris	0	NA	NA	debris	0	debris	R1.034,R2.077,R3.026,P1.06,P2.04	R1.034,R2.077,R3.026,P1.03,P2.04	0	0	9	2
36277	R1.034,R2.077,R3.045	P1.03	P2.04	P1.06	P2.04	0	0	0	0	0	0	0	197	256	466	0	110	0	0.461748634	262	R1.034	R2.077	R3.045	1to8_Tn5_open_with_RP	open	NA	NA	debris	0	1	0	debris	197	debris	R1.034,R2.077,R3.045,P1.06,P2.04	R1.034,R2.077,R3.045,P1.03,P2.04	164	0	1	1
36278	R1.034,R2.077,R3.051	P1.03	P2.04	P1.06	P2.04	0	0	0	0	0	0	0	0	129	0	0	0	0	1	0	R1.034	R2.077	R3.051	1to8_Tn5_open_with_RP	open	NA	NA	debris	0	NA	NA	debris	0	debris	R1.034,R2.077,R3.051,P1.06,P2.04	R1.034,R2.077,R3.051,P1.03,P2.04	0	0	0	1
36279	R1.034,R2.078,R3.019	P1.03	P2.04	P1.06	P2.04	0	0	0	0	0	0	0	130	224	185	0	0	0	0.419642857	185	R1.034	R2.078	R3.019	1to8_Tn5_open_with_RP	open	NA	NA	debris	0	1	0	debris	130	debris	R1.034,R2.078,R3.019,P1.06,P2.04	R1.034,R2.078,R3.019,P1.03,P2.04	31	0	0	0
36280	R1.034,R2.078,R3.057	P1.03	P2.04	P1.06	P2.04	0	0	0	0	0	0	0	0	146	0	0	0	0	1	0	R1.034	R2.078	R3.057	1to8_Tn5_open_with_RP	open	NA	NA	debris	0	NA	NA	debris	0	debris	R1.034,R2.078,R3.057,P1.06,P2.04	R1.034,R2.078,R3.057,P1.03,P2.04	0	0	2	0
36281	R1.034,R2.078,R3.059	P1.03	P2.04	P1.06	P2.04	0	0	0	0	0	0	0	123	160	290	0	0	0	0.23125	290	R1.034	R2.078	R3.059	1to8_Tn5_open_with_RP	open	NA	NA	debris	0	1	0	debris	123	debris	R1.034,R2.078,R3.059,P1.06,P2.04	R1.034,R2.078,R3.059,P1.03,P2.04	58	0	6	1
36282	R1.034,R2.078,R3.073	P1.03	P2.04	P1.06	P2.04	0	0	0	0	0	0	0	0	163	0	0	0	0	1	0	R1.034	R2.078	R3.073	1to8_Tn5_open_with_RP	open	NA	NA	debris	0	NA	NA	debris	0	debris	R1.034,R2.078,R3.073,P1.06,P2.04	R1.034,R2.078,R3.073,P1.03,P2.04	0	0	3	1
36283	R1.034,R2.078,R3.079	P1.03	P2.04	P1.06	P2.04	0	0	0	0	0	0	0	0	144	0	0	0	0	1	0	R1.034	R2.078	R3.079	1to8_Tn5_open_with_RP	open	NA	NA	debris	0	NA	NA	debris	0	debris	R1.034,R2.078,R3.079,P1.06,P2.04	R1.034,R2.078,R3.079,P1.03,P2.04	0	0	4	9
36284	R1.034,R2.079,R3.012	P1.03	P2.04	P1.06	P2.04	0	0	0	0	0	0	0	287	502	403	0	0	0	0.428286853	403	R1.034	R2.079	R3.012	1to8_Tn5_open_with_RP	open	NA	NA	debris	0	1	0	debris	287	debris	R1.034,R2.079,R3.012,P1.06,P2.04	R1.034,R2.079,R3.012,P1.03,P2.04	76	0	2	0
36285	R1.034,R2.079,R3.018	P1.03	P2.04	P1.06	P2.04	0	0	0	0	0	0	0	120	153	302	0	0	0	0.215686275	302	R1.034	R2.079	R3.018	1to8_Tn5_open_with_RP	open	NA	NA	debris	0	1	0	debris	120	debris	R1.034,R2.079,R3.018,P1.06,P2.04	R1.034,R2.079,R3.018,P1.03,P2.04	68	0	8	0
36286	R1.034,R2.079,R3.023	P1.03	P2.04	P1.06	P2.04	0	0	0	0	0	0	0	0	111	0	0	0	0	1	0	R1.034	R2.079	R3.023	1to8_Tn5_open_with_RP	open	NA	NA	debris	0	NA	NA	debris	0	debris	R1.034,R2.079,R3.023,P1.06,P2.04	R1.034,R2.079,R3.023,P1.03,P2.04	0	0	30	8
36287	R1.034,R2.079,R3.059	P1.03	P2.04	P1.06	P2.04	0	0	0	0	0	0	0	181	334	242	0	0	0	0.458083832	242	R1.034	R2.079	R3.059	1to8_Tn5_open_with_RP	open	NA	NA	debris	0	1	0	debris	181	debris	R1.034,R2.079,R3.059,P1.06,P2.04	R1.034,R2.079,R3.059,P1.03,P2.04	44	0	0	0
36288	R1.034,R2.079,R3.066	P1.03	P2.04	P1.06	P2.04	0	0	0	0	0	0	0	391	688	546	0	0	0	0.431686047	546	R1.034	R2.079	R3.066	1to8_Tn5_open_with_RP	open	NA	NA	debris	0	1	0	debris	391	debris	R1.034,R2.079,R3.066,P1.06,P2.04	R1.034,R2.079,R3.066,P1.03,P2.04	108	0	43	10
36289	R1.034,R2.079,R3.067	P1.03	P2.04	P1.06	P2.04	0	0	0	0	0	0	0	105	165	168	121	225	161	0.420512821	322	R1.034	R2.079	R3.067	1to8_Tn5_open_with_RP	open	NA	NA	debris	0	0.366137541	0.633862459	debris	226	debris	R1.034,R2.079,R3.067,P1.06,P2.04	R1.034,R2.079,R3.067,P1.03,P2.04	57	43	0	1
36290	R1.034,R2.079,R3.073	P1.03	P2.04	P1.06	P2.04	0	0	0	0	0	0	0	128	175	264	0	0	0	0.268571429	264	R1.034	R2.079	R3.073	1to8_Tn5_open_with_RP	open	NA	NA	debris	0	1	0	debris	128	debris	R1.034,R2.079,R3.073,P1.06,P2.04	R1.034,R2.079,R3.073,P1.03,P2.04	50	0	11	31
36291	R1.034,R2.079,R3.085	P1.03	P2.04	P1.06	P2.04	0	0	0	0	0	0	0	164	224	340	113	169	195	0.295165394	527	R1.034	R2.079	R3.085	1to8_Tn5_open_with_RP	open	NA	NA	debris	0	0.491372325	0.508627675	debris	277	debris	R1.034,R2.079,R3.085,P1.06,P2.04	R1.034,R2.079,R3.085,P1.03,P2.04	105	70	31	0
36292	R1.034,R2.079,R3.090	P1.03	P2.04	P1.06	P2.04	0	0	0	0	0	0	0	0	120	0	0	0	0	1	0	R1.034	R2.079	R3.090	1to8_Tn5_open_with_RP	open	NA	NA	debris	0	NA	NA	debris	0	debris	R1.034,R2.079,R3.090,P1.06,P2.04	R1.034,R2.079,R3.090,P1.03,P2.04	0	0	2	0
36293	R1.034,R2.079,R3.091	P1.03	P2.04	P1.06	P2.04	0	0	0	0	0	0	0	128	207	197	0	0	0	0.381642512	197	R1.034	R2.079	R3.091	1to8_Tn5_open_with_RP	open	NA	NA	debris	0	1	0	debris	128	debris	R1.034,R2.079,R3.091,P1.06,P2.04	R1.034,R2.079,R3.091,P1.03,P2.04	31	0	0	0
36294	R1.034,R2.080,R3.019	P1.03	P2.04	P1.06	P2.04	0	0	0	0	0	0	0	0	185	0	0	0	0	1	0	R1.034	R2.080	R3.019	1to8_Tn5_open_with_RP	open	NA	NA	debris	0	NA	NA	debris	0	debris	R1.034,R2.080,R3.019,P1.06,P2.04	R1.034,R2.080,R3.019,P1.03,P2.04	0	0	0	0
36295	R1.034,R2.080,R3.035	P1.03	P2.04	P1.06	P2.04	0	0	0	0	0	0	0	279	431	457	191	352	255	0.399744572	696	R1.034	R2.080	R3.035	1to8_Tn5_open_with_RP	open	NA	NA	debris	0	0.492986864	0.507013136	debris	470	debris	R1.034,R2.080,R3.035,P1.06,P2.04	R1.034,R2.080,R3.035,P1.03,P2.04	156	88	21	9
36296	R1.034,R2.080,R3.057	P1.03	P2.04	P1.06	P2.04	0	0	0	0	0	0	0	0	106	0	0	0	0	1	0	R1.034	R2.080	R3.057	1to8_Tn5_open_with_RP	open	NA	NA	debris	0	NA	NA	debris	0	debris	R1.034,R2.080,R3.057,P1.06,P2.04	R1.034,R2.080,R3.057,P1.03,P2.04	0	0	3	0
36297	R1.034,R2.081,R3.014	P1.03	P2.04	P1.06	P2.04	0	0	0	0	0	0	0	0	111	0	0	0	0	1	0	R1.034	R2.081	R3.014	1to8_Tn5_open_with_RP	open	NA	NA	debris	0	NA	NA	debris	0	debris	R1.034,R2.081,R3.014,P1.06,P2.04	R1.034,R2.081,R3.014,P1.03,P2.04	0	0	0	13
36298	R1.034,R2.081,R3.024	P1.03	P2.04	P1.06	P2.04	0	0	0	0	0	0	0	0	0	0	0	188	0	1	0	R1.034	R2.081	R3.024	1to8_Tn5_open_with_RP	open	NA	NA	debris	0	NA	NA	debris	0	debris	R1.034,R2.081,R3.024,P1.06,P2.04	R1.034,R2.081,R3.024,P1.03,P2.04	0	0	0	0
36299	R1.034,R2.081,R3.043	P1.03	P2.04	P1.06	P2.04	0	0	0	0	0	0	0	0	184	0	0	0	0	1	0	R1.034	R2.081	R3.043	1to8_Tn5_open_with_RP	open	NA	NA	debris	0	NA	NA	debris	0	debris	R1.034,R2.081,R3.043,P1.06,P2.04	R1.034,R2.081,R3.043,P1.03,P2.04	0	0	3	0
36300	R1.034,R2.082,R3.009	P1.03	P2.04	P1.06	P2.04	0	0	0	0	0	0	0	129	223	183	0	0	0	0.421524664	183	R1.034	R2.082	R3.009	1to8_Tn5_open_with_RP	open	NA	NA	debris	0	1	0	debris	129	debris	R1.034,R2.082,R3.009,P1.06,P2.04	R1.034,R2.082,R3.009,P1.03,P2.04	35	0	2	0
36301	R1.034,R2.082,R3.025	P1.03	P2.04	P1.06	P2.04	0	0	0	0	0	0	0	231	374	354	0	0	0	0.382352941	354	R1.034	R2.082	R3.025	1to8_Tn5_open_with_RP	open	NA	NA	debris	0	1	0	debris	231	debris	R1.034,R2.082,R3.025,P1.06,P2.04	R1.034,R2.082,R3.025,P1.03,P2.04	55	0	4	0
36302	R1.034,R2.082,R3.038	P1.03	P2.04	P1.06	P2.04	0	0	0	0	0	0	0	108	149	218	0	0	0	0.275167785	218	R1.034	R2.082	R3.038	1to8_Tn5_open_with_RP	open	NA	NA	debris	0	1	0	debris	108	debris	R1.034,R2.082,R3.038,P1.06,P2.04	R1.034,R2.082,R3.038,P1.03,P2.04	64	0	5	4
36303	R1.034,R2.082,R3.043	P1.03	P2.04	P1.06	P2.04	0	0	0	0	0	0	0	176	241	362	0	0	0	0.269709544	362	R1.034	R2.082	R3.043	1to8_Tn5_open_with_RP	open	NA	NA	debris	0	1	0	debris	176	debris	R1.034,R2.082,R3.043,P1.06,P2.04	R1.034,R2.082,R3.043,P1.03,P2.04	101	0	37	2
36304	R1.034,R2.082,R3.083	P1.03	P2.04	P1.06	P2.04	0	0	0	0	0	0	0	0	141	0	0	0	0	1	0	R1.034	R2.082	R3.083	1to8_Tn5_open_with_RP	open	NA	NA	debris	0	NA	NA	debris	0	debris	R1.034,R2.082,R3.083,P1.06,P2.04	R1.034,R2.082,R3.083,P1.03,P2.04	0	0	67	0
36305	R1.034,R2.083,R3.012	P1.03	P2.04	P1.06	P2.04	0	0	0	0	0	0	0	235	365	382	0	208	0	0.589877836	266	R1.034	R2.083	R3.012	1to8_Tn5_open_with_RP	open	NA	NA	debris	0	1	0	debris	235	debris	R1.034,R2.083,R3.012,P1.06,P2.04	R1.034,R2.083,R3.012,P1.03,P2.04	112	0	9	0
36306	R1.034,R2.083,R3.015	P1.03	P2.04	P1.06	P2.04	0	0	0	0	0	0	0	138	212	228	0	141	0	0.609065156	153	R1.034	R2.083	R3.015	1to8_Tn5_open_with_RP	open	NA	NA	debris	0	1	0	debris	138	debris	R1.034,R2.083,R3.015,P1.06,P2.04	R1.034,R2.083,R3.015,P1.03,P2.04	74	0	5	1
36307	R1.034,R2.083,R3.021	P1.03	P2.04	P1.06	P2.04	0	0	0	0	0	0	0	0	107	0	0	0	0	1	0	R1.034	R2.083	R3.021	1to8_Tn5_open_with_RP	open	NA	NA	debris	0	NA	NA	debris	0	debris	R1.034,R2.083,R3.021,P1.06,P2.04	R1.034,R2.083,R3.021,P1.03,P2.04	0	0	0	0
36308	R1.034,R2.083,R3.024	P1.03	P2.04	P1.06	P2.04	0	0	0	0	0	0	0	0	115	0	0	0	0	1	0	R1.034	R2.083	R3.024	1to8_Tn5_open_with_RP	open	NA	NA	debris	0	NA	NA	debris	0	debris	R1.034,R2.083,R3.024,P1.06,P2.04	R1.034,R2.083,R3.024,P1.03,P2.04	0	0	15	1
36309	R1.034,R2.083,R3.037	P1.03	P2.04	P1.06	P2.04	0	0	0	0	0	0	0	130	179	264	0	118	0	0.562289562	151	R1.034	R2.083	R3.037	1to8_Tn5_open_with_RP	open	NA	NA	debris	0	1	0	debris	130	debris	R1.034,R2.083,R3.037,P1.06,P2.04	R1.034,R2.083,R3.037,P1.03,P2.04	100	0	5	3
36310	R1.034,R2.083,R3.045	P1.03	P2.04	P1.06	P2.04	0	0	0	0	0	0	0	0	106	0	0	0	0	1	0	R1.034	R2.083	R3.045	1to8_Tn5_open_with_RP	open	NA	NA	debris	0	NA	NA	debris	0	debris	R1.034,R2.083,R3.045,P1.06,P2.04	R1.034,R2.083,R3.045,P1.03,P2.04	0	0	47	0
36311	R1.034,R2.083,R3.048	P1.03	P2.04	P1.06	P2.04	0	0	0	0	0	0	0	0	131	0	0	154	0	1	0	R1.034	R2.083	R3.048	1to8_Tn5_open_with_RP	open	NA	NA	debris	0	NA	NA	debris	0	debris	R1.034,R2.083,R3.048,P1.06,P2.04	R1.034,R2.083,R3.048,P1.03,P2.04	0	0	4	0
36312	R1.034,R2.083,R3.065	P1.03	P2.04	P1.06	P2.04	0	0	0	0	0	0	0	102	127	279	0	0	0	0.196850394	279	R1.034	R2.083	R3.065	1to8_Tn5_open_with_RP	open	NA	NA	debris	0	1	0	debris	102	debris	R1.034,R2.083,R3.065,P1.06,P2.04	R1.034,R2.083,R3.065,P1.03,P2.04	87	0	0	0
36313	R1.034,R2.083,R3.084	P1.03	P2.04	P1.06	P2.04	0	0	0	0	0	0	0	151	192	383	0	0	0	0.213541667	383	R1.034	R2.083	R3.084	1to8_Tn5_open_with_RP	open	NA	NA	debris	0	1	0	debris	151	debris	R1.034,R2.083,R3.084,P1.06,P2.04	R1.034,R2.083,R3.084,P1.03,P2.04	101	0	24	26
36314	R1.034,R2.084,R3.011	P1.03	P2.04	P1.06	P2.04	0	0	0	0	0	0	0	0	149	0	0	0	0	1	0	R1.034	R2.084	R3.011	1to8_Tn5_open_with_RP	open	NA	NA	debris	0	NA	NA	debris	0	debris	R1.034,R2.084,R3.011,P1.06,P2.04	R1.034,R2.084,R3.011,P1.03,P2.04	0	0	13	0
36315	R1.034,R2.084,R3.013	P1.03	P2.04	P1.06	P2.04	0	0	0	0	0	0	0	230	329	430	0	110	0	0.476082005	299	R1.034	R2.084	R3.013	1to8_Tn5_open_with_RP	open	NA	NA	debris	0	1	0	debris	230	debris	R1.034,R2.084,R3.013,P1.06,P2.04	R1.034,R2.084,R3.013,P1.03,P2.04	120	0	37	9
36316	R1.034,R2.084,R3.016	P1.03	P2.04	P1.06	P2.04	0	0	0	0	0	0	0	0	114	0	0	0	0	1	0	R1.034	R2.084	R3.016	1to8_Tn5_open_with_RP	open	NA	NA	debris	0	NA	NA	debris	0	debris	R1.034,R2.084,R3.016,P1.06,P2.04	R1.034,R2.084,R3.016,P1.03,P2.04	0	0	17	0
36317	R1.034,R2.084,R3.017	P1.03	P2.04	P1.06	P2.04	0	0	0	0	0	0	0	260	323	716	161	213	362	0.214552239	1063	R1.034	R2.084	R3.017	1to8_Tn5_open_with_RP	open	NA	NA	debris	0	0.518063268	0.481936732	debris	421	debris	R1.034,R2.084,R3.017,P1.06,P2.04	R1.034,R2.084,R3.017,P1.03,P2.04	191	118	24	1
36318	R1.034,R2.084,R3.021	P1.03	P2.04	P1.06	P2.04	0	0	0	0	0	0	0	0	147	0	0	0	0	1	0	R1.034	R2.084	R3.021	1to8_Tn5_open_with_RP	open	NA	NA	debris	0	NA	NA	debris	0	debris	R1.034,R2.084,R3.021,P1.06,P2.04	R1.034,R2.084,R3.021,P1.03,P2.04	0	0	39	0
36319	R1.034,R2.084,R3.025	P1.03	P2.04	P1.06	P2.04	0	0	0	0	0	0	0	0	124	0	0	0	0	1	0	R1.034	R2.084	R3.025	1to8_Tn5_open_with_RP	open	NA	NA	debris	0	NA	NA	debris	0	debris	R1.034,R2.084,R3.025,P1.06,P2.04	R1.034,R2.084,R3.025,P1.03,P2.04	0	0	1	0
36320	R1.034,R2.084,R3.028	P1.03	P2.04	P1.06	P2.04	0	0	0	0	0	0	0	198	275	394	0	118	0	0.496183206	250	R1.034	R2.084	R3.028	1to8_Tn5_open_with_RP	open	NA	NA	debris	0	1	0	debris	198	debris	R1.034,R2.084,R3.028,P1.06,P2.04	R1.034,R2.084,R3.028,P1.03,P2.04	146	0	27	13
36321	R1.034,R2.084,R3.089	P1.03	P2.04	P1.06	P2.04	0	0	0	0	0	0	0	0	109	0	0	0	0	1	0	R1.034	R2.084	R3.089	1to8_Tn5_open_with_RP	open	NA	NA	debris	0	NA	NA	debris	0	debris	R1.034,R2.084,R3.089,P1.06,P2.04	R1.034,R2.084,R3.089,P1.03,P2.04	0	0	0	0
36322	R1.034,R2.084,R3.094	P1.03	P2.04	P1.06	P2.04	0	0	0	0	0	0	0	179	368	221	0	0	0	0.513586957	221	R1.034	R2.084	R3.094	1to8_Tn5_open_with_RP	open	NA	NA	debris	0	1	0	debris	179	debris	R1.034,R2.084,R3.094,P1.06,P2.04	R1.034,R2.084,R3.094,P1.03,P2.04	49	0	4	7
36323	R1.034,R2.085,R3.004	P1.03	P2.04	P1.06	P2.04	0	0	0	0	0	0	0	0	114	0	0	0	0	1	0	R1.034	R2.085	R3.004	1to8_Tn5_open_with_RP	open	NA	NA	debris	0	NA	NA	debris	0	debris	R1.034,R2.085,R3.004,P1.06,P2.04	R1.034,R2.085,R3.004,P1.03,P2.04	0	0	11	18
36324	R1.034,R2.085,R3.006	P1.03	P2.04	P1.06	P2.04	0	0	0	0	0	0	0	0	0	0	0	109	0	1	0	R1.034	R2.085	R3.006	1to8_Tn5_open_with_RP	open	NA	NA	debris	0	NA	NA	debris	0	debris	R1.034,R2.085,R3.006,P1.06,P2.04	R1.034,R2.085,R3.006,P1.03,P2.04	0	0	0	2
36325	R1.034,R2.085,R3.012	P1.03	P2.04	P1.06	P2.04	0	0	0	0	0	0	0	212	298	411	138	197	259	0.292929293	670	R1.034	R2.085	R3.012	1to8_Tn5_open_with_RP	open	NA	NA	debris	0	0.505584731	0.494415269	debris	350	debris	R1.034,R2.085,R3.012,P1.06,P2.04	R1.034,R2.085,R3.012,P1.03,P2.04	128	98	8	13
36326	R1.034,R2.085,R3.018	P1.03	P2.04	P1.06	P2.04	0	0	0	0	0	0	0	0	123	0	0	0	0	1	0	R1.034	R2.085	R3.018	1to8_Tn5_open_with_RP	open	NA	NA	debris	0	NA	NA	debris	0	debris	R1.034,R2.085,R3.018,P1.06,P2.04	R1.034,R2.085,R3.018,P1.03,P2.04	0	0	10	9
36327	R1.034,R2.085,R3.020	P1.03	P2.04	P1.06	P2.04	0	0	0	0	0	0	0	102	120	359	0	0	0	0.15	359	R1.034	R2.085	R3.020	1to8_Tn5_open_with_RP	open	NA	NA	debris	0	1	0	debris	102	debris	R1.034,R2.085,R3.020,P1.06,P2.04	R1.034,R2.085,R3.020,P1.03,P2.04	83	0	12	2
36328	R1.034,R2.085,R3.031	P1.03	P2.04	P1.06	P2.04	0	0	0	0	0	0	0	242	432	333	0	0	0	0.439814815	333	R1.034	R2.085	R3.031	1to8_Tn5_open_with_RP	open	NA	NA	debris	0	1	0	debris	242	debris	R1.034,R2.085,R3.031,P1.06,P2.04	R1.034,R2.085,R3.031,P1.03,P2.04	94	0	1	6
36329	R1.034,R2.085,R3.067	P1.03	P2.04	P1.06	P2.04	0	0	0	0	0	0	0	0	112	0	0	0	0	1	0	R1.034	R2.085	R3.067	1to8_Tn5_open_with_RP	open	NA	NA	debris	0	NA	NA	debris	0	debris	R1.034,R2.085,R3.067,P1.06,P2.04	R1.034,R2.085,R3.067,P1.03,P2.04	0	0	48	3
36330	R1.034,R2.085,R3.081	P1.03	P2.04	P1.06	P2.04	0	0	0	0	0	0	0	1782	2192	5104	860	1180	1761	0.216488731	6618	R1.034	R2.085	R3.081	1to8_Tn5_open_with_RP	open	NA	NA	debris	0	0.579705969	0.420294031	mix	2642	NA	R1.034,R2.085,R3.081,P1.06,P2.04	R1.034,R2.085,R3.081,P1.03,P2.04	1249	591	8	23
36331	R1.034,R2.085,R3.090	P1.03	P2.04	P1.06	P2.04	0	0	0	0	0	0	0	0	0	0	0	143	0	1	0	R1.034	R2.085	R3.090	1to8_Tn5_open_with_RP	open	NA	NA	debris	0	NA	NA	debris	0	debris	R1.034,R2.085,R3.090,P1.06,P2.04	R1.034,R2.085,R3.090,P1.03,P2.04	0	0	8	0
36332	R1.034,R2.085,R3.094	P1.03	P2.04	P1.06	P2.04	0	0	0	0	0	0	0	0	0	0	0	135	0	1	0	R1.034	R2.085	R3.094	1to8_Tn5_open_with_RP	open	NA	NA	debris	0	NA	NA	debris	0	debris	R1.034,R2.085,R3.094,P1.06,P2.04	R1.034,R2.085,R3.094,P1.03,P2.04	0	0	0	0
36333	R1.034,R2.086,R3.010	P1.03	P2.04	P1.06	P2.04	0	0	0	0	0	0	0	119	191	185	0	0	0	0.376963351	185	R1.034	R2.086	R3.010	1to8_Tn5_open_with_RP	open	NA	NA	debris	0	1	0	debris	119	debris	R1.034,R2.086,R3.010,P1.06,P2.04	R1.034,R2.086,R3.010,P1.03,P2.04	27	0	0	0
36334	R1.034,R2.086,R3.014	P1.03	P2.04	P1.06	P2.04	0	0	0	0	0	0	0	176	266	298	188	345	252	0.404255319	534	R1.034	R2.086	R3.014	1to8_Tn5_open_with_RP	open	NA	NA	debris	0	0.38391809	0.61608191	debris	364	debris	R1.034,R2.086,R3.014,P1.06,P2.04	R1.034,R2.086,R3.014,P1.03,P2.04	92	76	2	32
36335	R1.034,R2.086,R3.018	P1.03	P2.04	P1.06	P2.04	0	0	0	0	0	0	0	0	126	0	0	0	0	1	0	R1.034	R2.086	R3.018	1to8_Tn5_open_with_RP	open	NA	NA	debris	0	NA	NA	debris	0	debris	R1.034,R2.086,R3.018,P1.06,P2.04	R1.034,R2.086,R3.018,P1.03,P2.04	0	0	12	3
36336	R1.034,R2.086,R3.052	P1.03	P2.04	P1.06	P2.04	0	0	0	0	0	0	0	113	153	239	0	0	0	0.261437908	239	R1.034	R2.086	R3.052	1to8_Tn5_open_with_RP	open	NA	NA	debris	0	1	0	debris	113	debris	R1.034,R2.086,R3.052,P1.06,P2.04	R1.034,R2.086,R3.052,P1.03,P2.04	61	0	16	2
36337	R1.034,R2.086,R3.068	P1.03	P2.04	P1.06	P2.04	0	0	0	0	0	0	0	0	141	0	0	0	0	1	0	R1.034	R2.086	R3.068	1to8_Tn5_open_with_RP	open	NA	NA	debris	0	NA	NA	debris	0	debris	R1.034,R2.086,R3.068,P1.06,P2.04	R1.034,R2.086,R3.068,P1.03,P2.04	0	0	2	3
36338	R1.034,R2.087,R3.004	P1.03	P2.04	P1.06	P2.04	0	0	0	0	0	0	0	144	206	269	0	121	0	0.559633028	168	R1.034	R2.087	R3.004	1to8_Tn5_open_with_RP	open	NA	NA	debris	0	1	0	debris	144	debris	R1.034,R2.087,R3.004,P1.06,P2.04	R1.034,R2.087,R3.004,P1.03,P2.04	91	0	16	4
36339	R1.034,R2.087,R3.006	P1.03	P2.04	P1.06	P2.04	0	0	0	0	0	0	0	0	0	0	139	302	166	0.539735099	166	R1.034	R2.087	R3.006	1to8_Tn5_open_with_RP	open	NA	NA	debris	0	0	1	debris	139	debris	R1.034,R2.087,R3.006,P1.06,P2.04	R1.034,R2.087,R3.006,P1.03,P2.04	0	42	6	0
36340	R1.034,R2.087,R3.009	P1.03	P2.04	P1.06	P2.04	0	0	0	0	0	0	0	0	130	0	0	0	0	1	0	R1.034	R2.087	R3.009	1to8_Tn5_open_with_RP	open	NA	NA	debris	0	NA	NA	debris	0	debris	R1.034,R2.087,R3.009,P1.06,P2.04	R1.034,R2.087,R3.009,P1.03,P2.04	0	0	0	1
36341	R1.034,R2.087,R3.050	P1.03	P2.04	P1.06	P2.04	0	0	0	0	0	0	0	0	108	0	0	0	0	1	0	R1.034	R2.087	R3.050	1to8_Tn5_open_with_RP	open	NA	NA	debris	0	NA	NA	debris	0	debris	R1.034,R2.087,R3.050,P1.06,P2.04	R1.034,R2.087,R3.050,P1.03,P2.04	0	0	2	5
36342	R1.034,R2.087,R3.058	P1.03	P2.04	P1.06	P2.04	0	0	0	0	0	0	0	168	258	278	0	109	0	0.542234332	200	R1.034	R2.087	R3.058	1to8_Tn5_open_with_RP	open	NA	NA	debris	0	1	0	debris	168	debris	R1.034,R2.087,R3.058,P1.06,P2.04	R1.034,R2.087,R3.058,P1.03,P2.04	100	0	7	3
36343	R1.034,R2.087,R3.066	P1.03	P2.04	P1.06	P2.04	0	0	0	0	0	0	0	0	102	0	0	0	0	1	0	R1.034	R2.087	R3.066	1to8_Tn5_open_with_RP	open	NA	NA	debris	0	NA	NA	debris	0	debris	R1.034,R2.087,R3.066,P1.06,P2.04	R1.034,R2.087,R3.066,P1.03,P2.04	0	0	33	0
36344	R1.034,R2.087,R3.074	P1.03	P2.04	P1.06	P2.04	0	0	0	0	0	0	0	0	0	0	0	115	0	1	0	R1.034	R2.087	R3.074	1to8_Tn5_open_with_RP	open	NA	NA	debris	0	NA	NA	debris	0	debris	R1.034,R2.087,R3.074,P1.06,P2.04	R1.034,R2.087,R3.074,P1.03,P2.04	0	0	2	0
36345	R1.034,R2.087,R3.090	P1.03	P2.04	P1.06	P2.04	0	0	0	0	0	0	0	0	128	0	0	113	0	1	0	R1.034	R2.087	R3.090	1to8_Tn5_open_with_RP	open	NA	NA	debris	0	NA	NA	debris	0	debris	R1.034,R2.087,R3.090,P1.06,P2.04	R1.034,R2.087,R3.090,P1.03,P2.04	0	0	5	0
36346	R1.034,R2.088,R3.005	P1.03	P2.04	P1.06	P2.04	0	0	0	0	0	0	0	123	152	346	0	0	0	0.190789474	346	R1.034	R2.088	R3.005	1to8_Tn5_open_with_RP	open	NA	NA	debris	0	1	0	debris	123	debris	R1.034,R2.088,R3.005,P1.06,P2.04	R1.034,R2.088,R3.005,P1.03,P2.04	99	0	7	2
36347	R1.034,R2.088,R3.009	P1.03	P2.04	P1.06	P2.04	0	0	0	0	0	0	0	137	263	177	0	0	0	0.479087452	177	R1.034	R2.088	R3.009	1to8_Tn5_open_with_RP	open	NA	NA	debris	0	1	0	debris	137	debris	R1.034,R2.088,R3.009,P1.06,P2.04	R1.034,R2.088,R3.009,P1.03,P2.04	42	0	0	0
36348	R1.034,R2.088,R3.027	P1.03	P2.04	P1.06	P2.04	0	0	0	0	0	0	0	0	0	0	112	207	149	0.458937198	149	R1.034	R2.088	R3.027	1to8_Tn5_open_with_RP	open	NA	NA	debris	0	0	1	debris	112	debris	R1.034,R2.088,R3.027,P1.06,P2.04	R1.034,R2.088,R3.027,P1.03,P2.04	0	30	1	1
36349	R1.034,R2.088,R3.045	P1.03	P2.04	P1.06	P2.04	0	0	0	0	0	0	0	0	129	0	0	102	0	1	0	R1.034	R2.088	R3.045	1to8_Tn5_open_with_RP	open	NA	NA	debris	0	NA	NA	debris	0	debris	R1.034,R2.088,R3.045,P1.06,P2.04	R1.034,R2.088,R3.045,P1.03,P2.04	0	0	10	3
36350	R1.034,R2.088,R3.066	P1.03	P2.04	P1.06	P2.04	0	0	0	0	0	0	0	0	118	0	0	0	0	1	0	R1.034	R2.088	R3.066	1to8_Tn5_open_with_RP	open	NA	NA	debris	0	NA	NA	debris	0	debris	R1.034,R2.088,R3.066,P1.06,P2.04	R1.034,R2.088,R3.066,P1.03,P2.04	0	0	25	3
36351	R1.034,R2.088,R3.071	P1.03	P2.04	P1.06	P2.04	0	0	0	0	0	0	0	0	159	0	0	0	0	1	0	R1.034	R2.088	R3.071	1to8_Tn5_open_with_RP	open	NA	NA	debris	0	NA	NA	debris	0	debris	R1.034,R2.088,R3.071,P1.06,P2.04	R1.034,R2.088,R3.071,P1.03,P2.04	0	0	2	0
36352	R1.034,R2.089,R3.006	P1.03	P2.04	P1.06	P2.04	0	0	0	0	0	0	0	288	431	496	164	256	264	0.342066958	759	R1.034	R2.089	R3.006	1to8_Tn5_open_with_RP	open	NA	NA	debris	0	0.538946276	0.461053724	debris	452	debris	R1.034,R2.089,R3.006,P1.06,P2.04	R1.034,R2.089,R3.006,P1.03,P2.04	158	91	5	9
36353	R1.034,R2.089,R3.008	P1.03	P2.04	P1.06	P2.04	0	0	0	0	0	0	0	140	207	246	101	154	169	0.332409972	414	R1.034	R2.089	R3.008	1to8_Tn5_open_with_RP	open	NA	NA	debris	0	0.479893142	0.520106858	debris	241	debris	R1.034,R2.089,R3.008,P1.06,P2.04	R1.034,R2.089,R3.008,P1.03,P2.04	98	66	3	0
36354	R1.034,R2.089,R3.016	P1.03	P2.04	P1.06	P2.04	0	0	0	0	0	0	0	0	104	0	0	0	0	1	0	R1.034	R2.089	R3.016	1to8_Tn5_open_with_RP	open	NA	NA	debris	0	NA	NA	debris	0	debris	R1.034,R2.089,R3.016,P1.06,P2.04	R1.034,R2.089,R3.016,P1.03,P2.04	0	0	40	0
36355	R1.034,R2.089,R3.019	P1.03	P2.04	P1.06	P2.04	0	0	0	0	0	0	0	0	110	0	0	0	0	1	0	R1.034	R2.089	R3.019	1to8_Tn5_open_with_RP	open	NA	NA	debris	0	NA	NA	debris	0	debris	R1.034,R2.089,R3.019,P1.06,P2.04	R1.034,R2.089,R3.019,P1.03,P2.04	0	0	0	0
36356	R1.034,R2.089,R3.037	P1.03	P2.04	P1.06	P2.04	0	0	0	0	0	0	0	0	115	0	0	0	0	1	0	R1.034	R2.089	R3.037	1to8_Tn5_open_with_RP	open	NA	NA	debris	0	NA	NA	debris	0	debris	R1.034,R2.089,R3.037,P1.06,P2.04	R1.034,R2.089,R3.037,P1.03,P2.04	0	0	14	4
36357	R1.034,R2.089,R3.069	P1.03	P2.04	P1.06	P2.04	0	0	0	0	0	0	0	187	279	324	0	124	0	0.535980149	224	R1.034	R2.089	R3.069	1to8_Tn5_open_with_RP	open	NA	NA	debris	0	1	0	debris	187	debris	R1.034,R2.089,R3.069,P1.06,P2.04	R1.034,R2.089,R3.069,P1.03,P2.04	129	0	18	5
36358	R1.034,R2.089,R3.078	P1.03	P2.04	P1.06	P2.04	0	0	0	0	0	0	0	0	126	0	0	0	0	1	0	R1.034	R2.089	R3.078	1to8_Tn5_open_with_RP	open	NA	NA	debris	0	NA	NA	debris	0	debris	R1.034,R2.089,R3.078,P1.06,P2.04	R1.034,R2.089,R3.078,P1.03,P2.04	0	0	4	0
36359	R1.034,R2.090,R3.007	P1.03	P2.04	P1.06	P2.04	0	0	0	0	0	0	0	0	0	0	110	190	156	0.421052632	156	R1.034	R2.090	R3.007	1to8_Tn5_open_with_RP	open	NA	NA	debris	0	0	1	debris	110	debris	R1.034,R2.090,R3.007,P1.06,P2.04	R1.034,R2.090,R3.007,P1.03,P2.04	0	25	0	0
36360	R1.034,R2.090,R3.013	P1.03	P2.04	P1.06	P2.04	0	0	0	0	0	0	0	0	138	0	0	0	0	1	0	R1.034	R2.090	R3.013	1to8_Tn5_open_with_RP	open	NA	NA	debris	0	NA	NA	debris	0	debris	R1.034,R2.090,R3.013,P1.06,P2.04	R1.034,R2.090,R3.013,P1.03,P2.04	0	0	116	1
36361	R1.034,R2.090,R3.039	P1.03	P2.04	P1.06	P2.04	0	0	0	0	0	0	0	110	164	191	0	0	0	0.329268293	191	R1.034	R2.090	R3.039	1to8_Tn5_open_with_RP	open	NA	NA	debris	0	1	0	debris	110	debris	R1.034,R2.090,R3.039,P1.06,P2.04	R1.034,R2.090,R3.039,P1.03,P2.04	34	0	9	0
36362	R1.034,R2.090,R3.042	P1.03	P2.04	P1.06	P2.04	0	0	0	0	0	0	0	157	213	330	0	103	0	0.503164557	196	R1.034	R2.090	R3.042	1to8_Tn5_open_with_RP	open	NA	NA	debris	0	1	0	debris	157	debris	R1.034,R2.090,R3.042,P1.06,P2.04	R1.034,R2.090,R3.042,P1.03,P2.04	103	0	9	1
36363	R1.034,R2.090,R3.043	P1.03	P2.04	P1.06	P2.04	0	0	0	0	0	0	0	0	116	0	133	239	182	0.625352113	146	R1.034	R2.090	R3.043	1to8_Tn5_open_with_RP	open	NA	NA	debris	0	0	1	debris	133	debris	R1.034,R2.090,R3.043,P1.06,P2.04	R1.034,R2.090,R3.043,P1.03,P2.04	0	59	6	12
36364	R1.034,R2.090,R3.053	P1.03	P2.04	P1.06	P2.04	0	0	0	0	0	0	0	0	114	0	0	0	0	1	0	R1.034	R2.090	R3.053	1to8_Tn5_open_with_RP	open	NA	NA	debris	0	NA	NA	debris	0	debris	R1.034,R2.090,R3.053,P1.06,P2.04	R1.034,R2.090,R3.053,P1.03,P2.04	0	0	80	7
36365	R1.034,R2.090,R3.068	P1.03	P2.04	P1.06	P2.04	0	0	0	0	0	0	0	123	148	387	0	103	0	0.509960159	152	R1.034	R2.090	R3.068	1to8_Tn5_open_with_RP	open	NA	NA	debris	0	1	0	debris	123	debris	R1.034,R2.090,R3.068,P1.06,P2.04	R1.034,R2.090,R3.068,P1.03,P2.04	107	0	11	8
36366	R1.034,R2.090,R3.081	P1.03	P2.04	P1.06	P2.04	0	0	0	0	0	0	0	0	138	0	124	203	188	0.636363636	135	R1.034	R2.090	R3.081	1to8_Tn5_open_with_RP	open	NA	NA	debris	0	0	1	debris	124	debris	R1.034,R2.090,R3.081,P1.06,P2.04	R1.034,R2.090,R3.081,P1.03,P2.04	0	48	16	5
36367	R1.034,R2.090,R3.082	P1.03	P2.04	P1.06	P2.04	0	0	0	0	0	0	0	226	316	443	125	210	183	0.33269962	603	R1.034	R2.090	R3.082	1to8_Tn5_open_with_RP	open	NA	NA	debris	0	0.546175186	0.453824814	debris	351	debris	R1.034,R2.090,R3.082,P1.06,P2.04	R1.034,R2.090,R3.082,P1.03,P2.04	149	82	48	4
36368	R1.034,R2.090,R3.092	P1.03	P2.04	P1.06	P2.04	0	0	0	0	0	0	0	165	241	297	0	145	0	0.57253886	190	R1.034	R2.090	R3.092	1to8_Tn5_open_with_RP	open	NA	NA	debris	0	1	0	debris	165	debris	R1.034,R2.090,R3.092,P1.06,P2.04	R1.034,R2.090,R3.092,P1.03,P2.04	105	0	14	5
36369	R1.034,R2.090,R3.095	P1.03	P2.04	P1.06	P2.04	0	0	0	0	0	0	0	1075	1424	2408	600	955	941	0.295922657	3180	R1.034	R2.090	R3.095	1to8_Tn5_open_with_RP	open	NA	NA	debris	0	0.543924863	0.456075137	mix	1675	NA	R1.034,R2.090,R3.095,P1.06,P2.04	R1.034,R2.090,R3.095,P1.03,P2.04	744	380	21	7
36370	R1.034,R2.091,R3.015	P1.03	P2.04	P1.06	P2.04	0	0	0	0	0	0	0	0	132	0	0	0	0	1	0	R1.034	R2.091	R3.015	1to8_Tn5_open_with_RP	open	NA	NA	debris	0	NA	NA	debris	0	debris	R1.034,R2.091,R3.015,P1.06,P2.04	R1.034,R2.091,R3.015,P1.03,P2.04	0	0	2	1
36371	R1.034,R2.091,R3.046	P1.03	P2.04	P1.06	P2.04	0	0	0	0	0	0	0	116	186	180	0	0	0	0.376344086	180	R1.034	R2.091	R3.046	1to8_Tn5_open_with_RP	open	NA	NA	debris	0	1	0	debris	116	debris	R1.034,R2.091,R3.046,P1.06,P2.04	R1.034,R2.091,R3.046,P1.03,P2.04	50	0	4	0
36372	R1.034,R2.091,R3.053	P1.03	P2.04	P1.06	P2.04	0	0	0	0	0	0	0	0	107	0	101	155	167	0.614503817	112	R1.034	R2.091	R3.053	1to8_Tn5_open_with_RP	open	NA	NA	debris	0	0	1	debris	101	debris	R1.034,R2.091,R3.053,P1.06,P2.04	R1.034,R2.091,R3.053,P1.03,P2.04	0	46	20	34
36373	R1.034,R2.091,R3.058	P1.03	P2.04	P1.06	P2.04	0	0	0	0	0	0	0	279	503	380	0	0	0	0.445328032	380	R1.034	R2.091	R3.058	1to8_Tn5_open_with_RP	open	NA	NA	debris	0	1	0	debris	279	debris	R1.034,R2.091,R3.058,P1.06,P2.04	R1.034,R2.091,R3.058,P1.03,P2.04	86	0	14	1
36374	R1.034,R2.091,R3.062	P1.03	P2.04	P1.06	P2.04	0	0	0	0	0	0	0	0	0	0	0	106	0	1	0	R1.034	R2.091	R3.062	1to8_Tn5_open_with_RP	open	NA	NA	debris	0	NA	NA	debris	0	debris	R1.034,R2.091,R3.062,P1.06,P2.04	R1.034,R2.091,R3.062,P1.03,P2.04	0	0	2	0
36375	R1.034,R2.091,R3.082	P1.03	P2.04	P1.06	P2.04	0	0	0	0	0	0	0	0	0	0	0	168	0	1	0	R1.034	R2.091	R3.082	1to8_Tn5_open_with_RP	open	NA	NA	debris	0	NA	NA	debris	0	debris	R1.034,R2.091,R3.082,P1.06,P2.04	R1.034,R2.091,R3.082,P1.03,P2.04	0	0	28	0
36376	R1.034,R2.091,R3.086	P1.03	P2.04	P1.06	P2.04	0	0	0	0	0	0	0	164	200	487	0	0	0	0.18	487	R1.034	R2.091	R3.086	1to8_Tn5_open_with_RP	open	NA	NA	debris	0	1	0	debris	164	debris	R1.034,R2.091,R3.086,P1.06,P2.04	R1.034,R2.091,R3.086,P1.03,P2.04	128	0	21	2
36377	R1.034,R2.091,R3.087	P1.03	P2.04	P1.06	P2.04	0	0	0	0	0	0	0	165	231	323	0	155	0	0.57253886	190	R1.034	R2.091	R3.087	1to8_Tn5_open_with_RP	open	NA	NA	debris	0	1	0	debris	165	debris	R1.034,R2.091,R3.087,P1.06,P2.04	R1.034,R2.091,R3.087,P1.03,P2.04	97	0	10	0
36378	R1.034,R2.091,R3.088	P1.03	P2.04	P1.06	P2.04	0	0	0	0	0	0	0	0	126	0	0	0	0	1	0	R1.034	R2.091	R3.088	1to8_Tn5_open_with_RP	open	NA	NA	debris	0	NA	NA	debris	0	debris	R1.034,R2.091,R3.088,P1.06,P2.04	R1.034,R2.091,R3.088,P1.03,P2.04	0	0	62	11
36379	R1.034,R2.091,R3.092	P1.03	P2.04	P1.06	P2.04	0	0	0	0	0	0	0	146	247	212	0	0	0	0.408906883	212	R1.034	R2.091	R3.092	1to8_Tn5_open_with_RP	open	NA	NA	debris	0	1	0	debris	146	debris	R1.034,R2.091,R3.092,P1.06,P2.04	R1.034,R2.091,R3.092,P1.03,P2.04	63	0	42	0
36380	R1.034,R2.092,R3.011	P1.03	P2.04	P1.06	P2.04	0	0	0	0	0	0	0	173	270	279	0	0	0	0.359259259	279	R1.034	R2.092	R3.011	1to8_Tn5_open_with_RP	open	NA	NA	debris	0	1	0	debris	173	debris	R1.034,R2.092,R3.011,P1.06,P2.04	R1.034,R2.092,R3.011,P1.03,P2.04	44	0	18	1
36381	R1.034,R2.092,R3.021	P1.03	P2.04	P1.06	P2.04	0	0	0	0	0	0	0	129	175	272	0	137	0	0.586538462	146	R1.034	R2.092	R3.021	1to8_Tn5_open_with_RP	open	NA	NA	debris	0	1	0	debris	129	debris	R1.034,R2.092,R3.021,P1.06,P2.04	R1.034,R2.092,R3.021,P1.03,P2.04	87	0	36	14
36382	R1.034,R2.092,R3.022	P1.03	P2.04	P1.06	P2.04	0	0	0	0	0	0	0	0	187	0	0	0	0	1	0	R1.034	R2.092	R3.022	1to8_Tn5_open_with_RP	open	NA	NA	debris	0	NA	NA	debris	0	debris	R1.034,R2.092,R3.022,P1.06,P2.04	R1.034,R2.092,R3.022,P1.03,P2.04	0	0	0	0
36383	R1.034,R2.092,R3.039	P1.03	P2.04	P1.06	P2.04	0	0	0	0	0	0	0	133	207	215	0	0	0	0.357487923	215	R1.034	R2.092	R3.039	1to8_Tn5_open_with_RP	open	NA	NA	debris	0	1	0	debris	133	debris	R1.034,R2.092,R3.039,P1.06,P2.04	R1.034,R2.092,R3.039,P1.03,P2.04	59	0	16	0
36384	R1.034,R2.092,R3.042	P1.03	P2.04	P1.06	P2.04	0	0	0	0	0	0	0	133	242	180	0	0	0	0.450413223	180	R1.034	R2.092	R3.042	1to8_Tn5_open_with_RP	open	NA	NA	debris	0	1	0	debris	133	debris	R1.034,R2.092,R3.042,P1.06,P2.04	R1.034,R2.092,R3.042,P1.03,P2.04	39	0	0	0
36385	R1.034,R2.092,R3.045	P1.03	P2.04	P1.06	P2.04	0	0	0	0	0	0	0	108	199	144	0	0	0	0.457286432	144	R1.034	R2.092	R3.045	1to8_Tn5_open_with_RP	open	NA	NA	debris	0	1	0	debris	108	debris	R1.034,R2.092,R3.045,P1.06,P2.04	R1.034,R2.092,R3.045,P1.03,P2.04	29	0	4	0
36386	R1.034,R2.092,R3.075	P1.03	P2.04	P1.06	P2.04	0	0	0	0	0	0	0	0	174	0	0	0	0	1	0	R1.034	R2.092	R3.075	1to8_Tn5_open_with_RP	open	NA	NA	debris	0	NA	NA	debris	0	debris	R1.034,R2.092,R3.075,P1.06,P2.04	R1.034,R2.092,R3.075,P1.03,P2.04	0	0	0	0
36387	R1.034,R2.092,R3.078	P1.03	P2.04	P1.06	P2.04	0	0	0	0	0	0	0	0	0	0	0	108	0	1	0	R1.034	R2.092	R3.078	1to8_Tn5_open_with_RP	open	NA	NA	debris	0	NA	NA	debris	0	debris	R1.034,R2.092,R3.078,P1.06,P2.04	R1.034,R2.092,R3.078,P1.03,P2.04	0	0	9	0
36388	R1.034,R2.092,R3.079	P1.03	P2.04	P1.06	P2.04	0	0	0	0	0	0	0	131	180	267	117	229	149	0.393643032	372	R1.034	R2.092	R3.079	1to8_Tn5_open_with_RP	open	NA	NA	debris	0	0.427032384	0.572967616	debris	248	debris	R1.034,R2.092,R3.079,P1.06,P2.04	R1.034,R2.092,R3.079,P1.03,P2.04	91	81	20	9
36389	R1.034,R2.093,R3.010	P1.03	P2.04	P1.06	P2.04	0	0	0	0	0	0	0	224	325	408	163	231	311	0.303956835	718	R1.034	R2.093	R3.010	1to8_Tn5_open_with_RP	open	NA	NA	debris	0	0.477740502	0.522259498	debris	387	debris	R1.034,R2.093,R3.010,P1.06,P2.04	R1.034,R2.093,R3.010,P1.03,P2.04	132	92	3	17
36390	R1.034,R2.093,R3.027	P1.03	P2.04	P1.06	P2.04	0	0	0	0	0	0	0	130	198	218	0	125	0	0.59752322	146	R1.034	R2.093	R3.027	1to8_Tn5_open_with_RP	open	NA	NA	debris	0	1	0	debris	130	debris	R1.034,R2.093,R3.027,P1.06,P2.04	R1.034,R2.093,R3.027,P1.03,P2.04	77	0	3	6
36391	R1.034,R2.093,R3.028	P1.03	P2.04	P1.06	P2.04	0	0	0	0	0	0	0	105	135	257	106	143	226	0.241007194	480	R1.034	R2.093	R3.028	1to8_Tn5_open_with_RP	open	NA	NA	debris	0	0.397361402	0.602638598	debris	211	debris	R1.034,R2.093,R3.028,P1.06,P2.04	R1.034,R2.093,R3.028,P1.03,P2.04	83	80	26	27
36392	R1.034,R2.093,R3.057	P1.03	P2.04	P1.06	P2.04	0	0	0	0	0	0	0	0	137	0	0	111	0	1	0	R1.034	R2.093	R3.057	1to8_Tn5_open_with_RP	open	NA	NA	debris	0	NA	NA	debris	0	debris	R1.034,R2.093,R3.057,P1.06,P2.04	R1.034,R2.093,R3.057,P1.03,P2.04	0	0	24	12
36393	R1.034,R2.093,R3.066	P1.03	P2.04	P1.06	P2.04	0	0	0	0	0	0	0	255	367	471	205	298	372	0.308270677	843	R1.034	R2.093	R3.066	1to8_Tn5_open_with_RP	open	NA	NA	debris	0	0.45295478	0.54704522	debris	460	debris	R1.034,R2.093,R3.066,P1.06,P2.04	R1.034,R2.093,R3.066,P1.03,P2.04	161	126	39	9
36394	R1.034,R2.093,R3.076	P1.03	P2.04	P1.06	P2.04	0	0	0	0	0	0	0	132	225	190	0	0	0	0.413333333	190	R1.034	R2.093	R3.076	1to8_Tn5_open_with_RP	open	NA	NA	debris	0	1	0	debris	132	debris	R1.034,R2.093,R3.076,P1.06,P2.04	R1.034,R2.093,R3.076,P1.03,P2.04	42	0	1	14
36395	R1.034,R2.093,R3.082	P1.03	P2.04	P1.06	P2.04	0	0	0	0	0	0	0	207	309	358	121	193	189	0.346613546	545	R1.034	R2.093	R3.082	1to8_Tn5_open_with_RP	open	NA	NA	debris	0	0.532438252	0.467561748	debris	328	debris	R1.034,R2.093,R3.082,P1.06,P2.04	R1.034,R2.093,R3.082,P1.03,P2.04	140	83	43	26
36396	R1.034,R2.093,R3.086	P1.03	P2.04	P1.06	P2.04	0	0	0	0	0	0	0	0	0	0	228	367	352	0.378746594	352	R1.034	R2.093	R3.086	1to8_Tn5_open_with_RP	open	NA	NA	debris	0	0	1	debris	228	debris	R1.034,R2.093,R3.086,P1.06,P2.04	R1.034,R2.093,R3.086,P1.03,P2.04	0	85	2	15
36397	R1.034,R2.093,R3.088	P1.03	P2.04	P1.06	P2.04	0	0	0	0	0	0	0	0	0	0	101	169	149	0.402366864	149	R1.034	R2.093	R3.088	1to8_Tn5_open_with_RP	open	NA	NA	debris	0	0	1	debris	101	debris	R1.034,R2.093,R3.088,P1.06,P2.04	R1.034,R2.093,R3.088,P1.03,P2.04	0	45	1	37
36398	R1.034,R2.094,R3.004	P1.03	P2.04	P1.06	P2.04	0	0	0	0	0	0	0	112	174	182	0	0	0	0.356321839	182	R1.034	R2.094	R3.004	1to8_Tn5_open_with_RP	open	NA	NA	debris	0	1	0	debris	112	debris	R1.034,R2.094,R3.004,P1.06,P2.04	R1.034,R2.094,R3.004,P1.03,P2.04	56	0	22	0
36399	R1.034,R2.094,R3.012	P1.03	P2.04	P1.06	P2.04	0	0	0	0	0	0	0	0	0	0	0	184	0	1	0	R1.034	R2.094	R3.012	1to8_Tn5_open_with_RP	open	NA	NA	debris	0	NA	NA	debris	0	debris	R1.034,R2.094,R3.012,P1.06,P2.04	R1.034,R2.094,R3.012,P1.03,P2.04	0	0	10	0
36400	R1.034,R2.094,R3.015	P1.03	P2.04	P1.06	P2.04	0	0	0	0	0	0	0	129	166	315	0	0	0	0.222891566	315	R1.034	R2.094	R3.015	1to8_Tn5_open_with_RP	open	NA	NA	debris	0	1	0	debris	129	debris	R1.034,R2.094,R3.015,P1.06,P2.04	R1.034,R2.094,R3.015,P1.03,P2.04	83	0	160	4
36401	R1.034,R2.094,R3.020	P1.03	P2.04	P1.06	P2.04	0	0	0	0	0	0	0	146	198	308	0	138	0	0.56547619	169	R1.034	R2.094	R3.020	1to8_Tn5_open_with_RP	open	NA	NA	debris	0	1	0	debris	146	debris	R1.034,R2.094,R3.020,P1.06,P2.04	R1.034,R2.094,R3.020,P1.03,P2.04	101	0	16	6
36402	R1.034,R2.094,R3.022	P1.03	P2.04	P1.06	P2.04	0	0	0	0	0	0	0	0	101	0	0	0	0	1	0	R1.034	R2.094	R3.022	1to8_Tn5_open_with_RP	open	NA	NA	debris	0	NA	NA	debris	0	debris	R1.034,R2.094,R3.022,P1.06,P2.04	R1.034,R2.094,R3.022,P1.03,P2.04	0	0	42	37
36403	R1.034,R2.094,R3.051	P1.03	P2.04	P1.06	P2.04	0	0	0	0	0	0	0	0	0	0	0	154	0	1	0	R1.034	R2.094	R3.051	1to8_Tn5_open_with_RP	open	NA	NA	debris	0	NA	NA	debris	0	debris	R1.034,R2.094,R3.051,P1.06,P2.04	R1.034,R2.094,R3.051,P1.03,P2.04	0	0	8	0
36404	R1.034,R2.094,R3.077	P1.03	P2.04	P1.06	P2.04	0	0	0	0	0	0	0	0	156	0	0	0	0	1	0	R1.034	R2.094	R3.077	1to8_Tn5_open_with_RP	open	NA	NA	debris	0	NA	NA	debris	0	debris	R1.034,R2.094,R3.077,P1.06,P2.04	R1.034,R2.094,R3.077,P1.03,P2.04	0	0	50	0
36405	R1.034,R2.094,R3.085	P1.03	P2.04	P1.06	P2.04	0	0	0	0	0	0	0	221	266	695	0	140	0	0.455665025	296	R1.034	R2.094	R3.085	1to8_Tn5_open_with_RP	open	NA	NA	debris	0	1	0	debris	221	debris	R1.034,R2.094,R3.085,P1.06,P2.04	R1.034,R2.094,R3.085,P1.03,P2.04	188	0	54	16
36406	R1.034,R2.095,R3.010	P1.03	P2.04	P1.06	P2.04	0	0	0	0	0	0	0	0	0	0	0	105	0	1	0	R1.034	R2.095	R3.010	1to8_Tn5_open_with_RP	open	NA	NA	debris	0	NA	NA	debris	0	debris	R1.034,R2.095,R3.010,P1.06,P2.04	R1.034,R2.095,R3.010,P1.03,P2.04	0	0	0	0
36407	R1.034,R2.095,R3.057	P1.03	P2.04	P1.06	P2.04	0	0	0	0	0	0	0	0	143	0	0	0	0	1	0	R1.034	R2.095	R3.057	1to8_Tn5_open_with_RP	open	NA	NA	debris	0	NA	NA	debris	0	debris	R1.034,R2.095,R3.057,P1.06,P2.04	R1.034,R2.095,R3.057,P1.03,P2.04	0	0	23	13
36408	R1.034,R2.096,R3.001	P1.03	P2.04	P1.06	P2.04	0	0	0	0	0	0	0	352	667	460	0	0	0	0.472263868	460	R1.034	R2.096	R3.001	1to8_Tn5_open_with_RP	open	NA	NA	debris	0	1	0	debris	352	debris	R1.034,R2.096,R3.001,P1.06,P2.04	R1.034,R2.096,R3.001,P1.03,P2.04	86	0	0	0
36409	R1.034,R2.096,R3.005	P1.03	P2.04	P1.06	P2.04	0	0	0	0	0	0	0	0	123	0	0	0	0	1	0	R1.034	R2.096	R3.005	1to8_Tn5_open_with_RP	open	NA	NA	debris	0	NA	NA	debris	0	debris	R1.034,R2.096,R3.005,P1.06,P2.04	R1.034,R2.096,R3.005,P1.03,P2.04	0	0	15	1
36410	R1.034,R2.096,R3.006	P1.03	P2.04	P1.06	P2.04	0	0	0	0	0	0	0	475	813	682	0	0	0	0.415744157	682	R1.034	R2.096	R3.006	1to8_Tn5_open_with_RP	open	NA	NA	debris	0	1	0	debris	475	debris	R1.034,R2.096,R3.006,P1.06,P2.04	R1.034,R2.096,R3.006,P1.03,P2.04	96	0	0	0
36411	R1.034,R2.096,R3.008	P1.03	P2.04	P1.06	P2.04	0	0	0	0	0	0	0	184	285	300	106	167	169	0.35840708	469	R1.034	R2.096	R3.008	1to8_Tn5_open_with_RP	open	NA	NA	debris	0	0.53606325	0.46393675	debris	290	debris	R1.034,R2.096,R3.008,P1.06,P2.04	R1.034,R2.096,R3.008,P1.03,P2.04	113	60	53	2
36412	R1.034,R2.096,R3.023	P1.03	P2.04	P1.06	P2.04	0	0	0	0	0	0	0	119	136	498	0	0	0	0.125	498	R1.034	R2.096	R3.023	1to8_Tn5_open_with_RP	open	NA	NA	debris	0	1	0	debris	119	debris	R1.034,R2.096,R3.023,P1.06,P2.04	R1.034,R2.096,R3.023,P1.03,P2.04	104	0	35	4
36413	R1.034,R2.096,R3.043	P1.03	P2.04	P1.06	P2.04	0	0	0	0	0	0	0	0	103	0	0	0	0	1	0	R1.034	R2.096	R3.043	1to8_Tn5_open_with_RP	open	NA	NA	debris	0	NA	NA	debris	0	debris	R1.034,R2.096,R3.043,P1.06,P2.04	R1.034,R2.096,R3.043,P1.03,P2.04	0	0	1	0
36414	R1.034,R2.096,R3.053	P1.03	P2.04	P1.06	P2.04	0	0	0	0	0	0	0	421	566	907	202	270	442	0.254784689	1348	R1.034	R2.096	R3.053	1to8_Tn5_open_with_RP	open	NA	NA	debris	0	0.581119904	0.418880096	debris	623	debris	R1.034,R2.096,R3.053,P1.06,P2.04	R1.034,R2.096,R3.053,P1.03,P2.04	290	145	75	37
36415	R1.034,R2.096,R3.059	P1.03	P2.04	P1.06	P2.04	0	0	0	0	0	0	0	0	0	0	0	179	0	1	0	R1.034	R2.096	R3.059	1to8_Tn5_open_with_RP	open	NA	NA	debris	0	NA	NA	debris	0	debris	R1.034,R2.096,R3.059,P1.06,P2.04	R1.034,R2.096,R3.059,P1.03,P2.04	0	0	0	0
36416	R1.035,R2.001,R3.003	P1.03	P2.04	P1.06	P2.04	0	0	0	0	0	0	0	328	448	679	126	169	273	0.264181524	951	R1.035	R2.001	R3.003	1to8_Tn5_open_with_RP	open	NA	NA	debris	0	0.634075027	0.365924973	debris	454	debris	R1.035,R2.001,R3.003,P1.06,P2.04	R1.035,R2.001,R3.003,P1.03,P2.04	232	86	8	8
36417	R1.035,R2.001,R3.005	P1.03	P2.04	P1.06	P2.04	0	0	0	0	0	0	0	0	122	0	0	0	0	1	0	R1.035	R2.001	R3.005	1to8_Tn5_open_with_RP	open	NA	NA	debris	0	NA	NA	debris	0	debris	R1.035,R2.001,R3.005,P1.06,P2.04	R1.035,R2.001,R3.005,P1.03,P2.04	0	0	26	27
36418	R1.035,R2.001,R3.012	P1.03	P2.04	P1.06	P2.04	0	0	0	0	0	0	0	119	216	161	0	0	0	0.449074074	161	R1.035	R2.001	R3.012	1to8_Tn5_open_with_RP	open	NA	NA	debris	0	1	0	debris	119	debris	R1.035,R2.001,R3.012,P1.06,P2.04	R1.035,R2.001,R3.012,P1.03,P2.04	52	0	10	2
36419	R1.035,R2.001,R3.014	P1.03	P2.04	P1.06	P2.04	0	0	0	0	0	0	0	175	226	422	0	151	0	0.535809019	210	R1.035	R2.001	R3.014	1to8_Tn5_open_with_RP	open	NA	NA	debris	0	1	0	debris	175	debris	R1.035,R2.001,R3.014,P1.06,P2.04	R1.035,R2.001,R3.014,P1.03,P2.04	135	0	35	3
36420	R1.035,R2.001,R3.026	P1.03	P2.04	P1.06	P2.04	0	0	0	0	0	0	0	0	0	0	0	119	0	1	0	R1.035	R2.001	R3.026	1to8_Tn5_open_with_RP	open	NA	NA	debris	0	NA	NA	debris	0	debris	R1.035,R2.001,R3.026,P1.06,P2.04	R1.035,R2.001,R3.026,P1.03,P2.04	0	0	16	0
36421	R1.035,R2.001,R3.029	P1.03	P2.04	P1.06	P2.04	0	0	0	0	0	0	0	0	111	0	0	0	0	1	0	R1.035	R2.001	R3.029	1to8_Tn5_open_with_RP	open	NA	NA	debris	0	NA	NA	debris	0	debris	R1.035,R2.001,R3.029,P1.06,P2.04	R1.035,R2.001,R3.029,P1.03,P2.04	0	0	5	0
36422	R1.035,R2.001,R3.033	P1.03	P2.04	P1.06	P2.04	0	0	0	0	0	0	0	119	174	214	0	0	0	0.316091954	214	R1.035	R2.001	R3.033	1to8_Tn5_open_with_RP	open	NA	NA	debris	0	1	0	debris	119	debris	R1.035,R2.001,R3.033,P1.06,P2.04	R1.035,R2.001,R3.033,P1.03,P2.04	68	0	29	0
36423	R1.035,R2.001,R3.034	P1.03	P2.04	P1.06	P2.04	0	0	0	0	0	0	0	0	124	0	0	0	0	1	0	R1.035	R2.001	R3.034	1to8_Tn5_open_with_RP	open	NA	NA	debris	0	NA	NA	debris	0	debris	R1.035,R2.001,R3.034,P1.06,P2.04	R1.035,R2.001,R3.034,P1.03,P2.04	0	0	41	0
36424	R1.035,R2.001,R3.039	P1.03	P2.04	P1.06	P2.04	0	0	0	0	0	0	0	104	151	189	0	0	0	0.311258278	189	R1.035	R2.001	R3.039	1to8_Tn5_open_with_RP	open	NA	NA	debris	0	1	0	debris	104	debris	R1.035,R2.001,R3.039,P1.06,P2.04	R1.035,R2.001,R3.039,P1.03,P2.04	69	0	61	4
36425	R1.035,R2.001,R3.045	P1.03	P2.04	P1.06	P2.04	0	0	0	0	0	0	0	0	103	0	0	0	0	1	0	R1.035	R2.001	R3.045	1to8_Tn5_open_with_RP	open	NA	NA	debris	0	NA	NA	debris	0	debris	R1.035,R2.001,R3.045,P1.06,P2.04	R1.035,R2.001,R3.045,P1.03,P2.04	0	0	16	0
36426	R1.035,R2.001,R3.046	P1.03	P2.04	P1.06	P2.04	0	0	0	0	0	0	0	183	225	525	0	0	0	0.186666667	525	R1.035	R2.001	R3.046	1to8_Tn5_open_with_RP	open	NA	NA	debris	0	1	0	debris	183	debris	R1.035,R2.001,R3.046,P1.06,P2.04	R1.035,R2.001,R3.046,P1.03,P2.04	143	0	30	3
36427	R1.035,R2.001,R3.054	P1.03	P2.04	P1.06	P2.04	0	0	0	0	0	0	0	154	269	216	0	0	0	0.427509294	216	R1.035	R2.001	R3.054	1to8_Tn5_open_with_RP	open	NA	NA	debris	0	1	0	debris	154	debris	R1.035,R2.001,R3.054,P1.06,P2.04	R1.035,R2.001,R3.054,P1.03,P2.04	58	0	7	0
36428	R1.035,R2.001,R3.059	P1.03	P2.04	P1.06	P2.04	0	0	0	0	0	0	0	0	110	0	0	0	0	1	0	R1.035	R2.001	R3.059	1to8_Tn5_open_with_RP	open	NA	NA	debris	0	NA	NA	debris	0	debris	R1.035,R2.001,R3.059,P1.06,P2.04	R1.035,R2.001,R3.059,P1.03,P2.04	0	0	44	0
36429	R1.035,R2.001,R3.068	P1.03	P2.04	P1.06	P2.04	0	0	0	0	0	0	0	162	208	398	0	0	0	0.221153846	398	R1.035	R2.001	R3.068	1to8_Tn5_open_with_RP	open	NA	NA	debris	0	1	0	debris	162	debris	R1.035,R2.001,R3.068,P1.06,P2.04	R1.035,R2.001,R3.068,P1.03,P2.04	117	0	33	9
36430	R1.035,R2.001,R3.069	P1.03	P2.04	P1.06	P2.04	0	0	0	0	0	0	0	156	231	274	0	0	0	0.324675325	274	R1.035	R2.001	R3.069	1to8_Tn5_open_with_RP	open	NA	NA	debris	0	1	0	debris	156	debris	R1.035,R2.001,R3.069,P1.06,P2.04	R1.035,R2.001,R3.069,P1.03,P2.04	109	0	13	3
36431	R1.035,R2.001,R3.074	P1.03	P2.04	P1.06	P2.04	0	0	0	0	0	0	0	0	0	0	0	179	0	1	0	R1.035	R2.001	R3.074	1to8_Tn5_open_with_RP	open	NA	NA	debris	0	NA	NA	debris	0	debris	R1.035,R2.001,R3.074,P1.06,P2.04	R1.035,R2.001,R3.074,P1.03,P2.04	0	0	10	0
36432	R1.035,R2.001,R3.077	P1.03	P2.04	P1.06	P2.04	0	0	0	0	0	0	0	0	114	0	0	0	0	1	0	R1.035	R2.001	R3.077	1to8_Tn5_open_with_RP	open	NA	NA	debris	0	NA	NA	debris	0	debris	R1.035,R2.001,R3.077,P1.06,P2.04	R1.035,R2.001,R3.077,P1.03,P2.04	0	0	18	1
36433	R1.035,R2.001,R3.081	P1.03	P2.04	P1.06	P2.04	0	0	0	0	0	0	0	136	197	248	0	0	0	0.30964467	248	R1.035	R2.001	R3.081	1to8_Tn5_open_with_RP	open	NA	NA	debris	0	1	0	debris	136	debris	R1.035,R2.001,R3.081,P1.06,P2.04	R1.035,R2.001,R3.081,P1.03,P2.04	86	0	10	0
36434	R1.035,R2.001,R3.094	P1.03	P2.04	P1.06	P2.04	0	0	0	0	0	0	0	115	190	172	0	0	0	0.394736842	172	R1.035	R2.001	R3.094	1to8_Tn5_open_with_RP	open	NA	NA	debris	0	1	0	debris	115	debris	R1.035,R2.001,R3.094,P1.06,P2.04	R1.035,R2.001,R3.094,P1.03,P2.04	57	0	13	0
36435	R1.035,R2.001,R3.096	P1.03	P2.04	P1.06	P2.04	0	0	0	0	0	0	0	0	108	0	0	0	0	1	0	R1.035	R2.001	R3.096	1to8_Tn5_open_with_RP	open	NA	NA	debris	0	NA	NA	debris	0	debris	R1.035,R2.001,R3.096,P1.06,P2.04	R1.035,R2.001,R3.096,P1.03,P2.04	0	0	11	0
36436	R1.035,R2.002,R3.023	P1.03	P2.04	P1.06	P2.04	0	0	0	0	0	0	0	0	106	0	0	0	0	1	0	R1.035	R2.002	R3.023	1to8_Tn5_open_with_RP	open	NA	NA	debris	0	NA	NA	debris	0	debris	R1.035,R2.002,R3.023,P1.06,P2.04	R1.035,R2.002,R3.023,P1.03,P2.04	0	0	13	0
36437	R1.035,R2.002,R3.024	P1.03	P2.04	P1.06	P2.04	0	0	0	0	0	0	0	157	211	338	0	0	0	0.255924171	338	R1.035	R2.002	R3.024	1to8_Tn5_open_with_RP	open	NA	NA	debris	0	1	0	debris	157	debris	R1.035,R2.002,R3.024,P1.06,P2.04	R1.035,R2.002,R3.024,P1.03,P2.04	95	0	7	6
36438	R1.035,R2.002,R3.027	P1.03	P2.04	P1.06	P2.04	0	0	0	0	0	0	0	172	312	233	0	0	0	0.448717949	233	R1.035	R2.002	R3.027	1to8_Tn5_open_with_RP	open	NA	NA	debris	0	1	0	debris	172	debris	R1.035,R2.002,R3.027,P1.06,P2.04	R1.035,R2.002,R3.027,P1.03,P2.04	54	0	4	0
36439	R1.035,R2.002,R3.030	P1.03	P2.04	P1.06	P2.04	0	0	0	0	0	0	0	360	509	690	175	214	513	0.260027663	1137	R1.035	R2.002	R3.030	1to8_Tn5_open_with_RP	open	NA	NA	debris	0	0.57794067	0.42205933	debris	535	debris	R1.035,R2.002,R3.030,P1.06,P2.04	R1.035,R2.002,R3.030,P1.03,P2.04	245	131	5	2
36440	R1.035,R2.002,R3.044	P1.03	P2.04	P1.06	P2.04	0	0	0	0	0	0	0	256	335	594	131	172	301	0.236686391	894	R1.035	R2.002	R3.044	1to8_Tn5_open_with_RP	open	NA	NA	debris	0	0.565370515	0.434629485	debris	387	debris	R1.035,R2.002,R3.044,P1.06,P2.04	R1.035,R2.002,R3.044,P1.03,P2.04	163	100	8	8
36441	R1.035,R2.002,R3.050	P1.03	P2.04	P1.06	P2.04	0	0	0	0	0	0	0	223	267	718	0	112	0	0.411609499	323	R1.035	R2.002	R3.050	1to8_Tn5_open_with_RP	open	NA	NA	debris	0	1	0	debris	223	debris	R1.035,R2.002,R3.050,P1.06,P2.04	R1.035,R2.002,R3.050,P1.03,P2.04	190	0	5	5
36442	R1.035,R2.002,R3.056	P1.03	P2.04	P1.06	P2.04	0	0	0	0	0	0	0	506	718	962	213	282	478	0.281	1428	R1.035	R2.002	R3.056	1to8_Tn5_open_with_RP	open	NA	NA	debris	0	0.612599365	0.387400635	debris	719	debris	R1.035,R2.002,R3.056,P1.06,P2.04	R1.035,R2.002,R3.056,P1.03,P2.04	311	148	21	2
36443	R1.035,R2.002,R3.058	P1.03	P2.04	P1.06	P2.04	0	0	0	0	0	0	0	0	0	0	0	127	0	1	0	R1.035	R2.002	R3.058	1to8_Tn5_open_with_RP	open	NA	NA	debris	0	NA	NA	debris	0	debris	R1.035,R2.002,R3.058,P1.06,P2.04	R1.035,R2.002,R3.058,P1.03,P2.04	0	0	0	9
36444	R1.035,R2.002,R3.085	P1.03	P2.04	P1.06	P2.04	0	0	0	0	0	0	0	242	327	514	0	0	0	0.259938838	514	R1.035	R2.002	R3.085	1to8_Tn5_open_with_RP	open	NA	NA	debris	0	1	0	debris	242	debris	R1.035,R2.002,R3.085,P1.06,P2.04	R1.035,R2.002,R3.085,P1.03,P2.04	169	0	12	22
36445	R1.035,R2.002,R3.088	P1.03	P2.04	P1.06	P2.04	0	0	0	0	0	0	0	0	103	0	0	0	0	1	0	R1.035	R2.002	R3.088	1to8_Tn5_open_with_RP	open	NA	NA	debris	0	NA	NA	debris	0	debris	R1.035,R2.002,R3.088,P1.06,P2.04	R1.035,R2.002,R3.088,P1.03,P2.04	0	0	0	4
36446	R1.035,R2.003,R3.008	P1.03	P2.04	P1.06	P2.04	0	0	0	0	0	0	0	128	193	218	0	115	0	0.584415584	146	R1.035	R2.003	R3.008	1to8_Tn5_open_with_RP	open	NA	NA	debris	0	1	0	debris	128	debris	R1.035,R2.003,R3.008,P1.06,P2.04	R1.035,R2.003,R3.008,P1.03,P2.04	80	0	18	3
36447	R1.035,R2.003,R3.014	P1.03	P2.04	P1.06	P2.04	0	0	0	0	0	0	0	125	162	298	0	0	0	0.228395062	298	R1.035	R2.003	R3.014	1to8_Tn5_open_with_RP	open	NA	NA	debris	0	1	0	debris	125	debris	R1.035,R2.003,R3.014,P1.06,P2.04	R1.035,R2.003,R3.014,P1.03,P2.04	107	0	8	1
36448	R1.035,R2.003,R3.018	P1.03	P2.04	P1.06	P2.04	0	0	0	0	0	0	0	0	123	0	0	0	0	1	0	R1.035	R2.003	R3.018	1to8_Tn5_open_with_RP	open	NA	NA	debris	0	NA	NA	debris	0	debris	R1.035,R2.003,R3.018,P1.06,P2.04	R1.035,R2.003,R3.018,P1.03,P2.04	0	0	8	0
36449	R1.035,R2.003,R3.028	P1.03	P2.04	P1.06	P2.04	0	0	0	0	0	0	0	0	119	0	0	0	0	1	0	R1.035	R2.003	R3.028	1to8_Tn5_open_with_RP	open	NA	NA	debris	0	NA	NA	debris	0	debris	R1.035,R2.003,R3.028,P1.06,P2.04	R1.035,R2.003,R3.028,P1.03,P2.04	0	0	8	8
36450	R1.035,R2.003,R3.043	P1.03	P2.04	P1.06	P2.04	0	0	0	0	0	0	0	230	303	523	104	141	219	0.247747748	741	R1.035	R2.003	R3.043	1to8_Tn5_open_with_RP	open	NA	NA	debris	0	0.595486998	0.404513002	debris	334	debris	R1.035,R2.003,R3.043,P1.06,P2.04	R1.035,R2.003,R3.043,P1.03,P2.04	169	84	19	20
36451	R1.035,R2.003,R3.049	P1.03	P2.04	P1.06	P2.04	0	0	0	0	0	0	0	111	135	333	0	0	0	0.177777778	333	R1.035	R2.003	R3.049	1to8_Tn5_open_with_RP	open	NA	NA	debris	0	1	0	debris	111	debris	R1.035,R2.003,R3.049,P1.06,P2.04	R1.035,R2.003,R3.049,P1.03,P2.04	82	0	26	34
36452	R1.035,R2.003,R3.063	P1.03	P2.04	P1.06	P2.04	0	0	0	0	0	0	0	134	176	307	0	0	0	0.238636364	307	R1.035	R2.003	R3.063	1to8_Tn5_open_with_RP	open	NA	NA	debris	0	1	0	debris	134	debris	R1.035,R2.003,R3.063,P1.06,P2.04	R1.035,R2.003,R3.063,P1.03,P2.04	96	0	24	36
36453	R1.035,R2.003,R3.071	P1.03	P2.04	P1.06	P2.04	0	0	0	0	0	0	0	192	261	402	0	127	0	0.505154639	239	R1.035	R2.003	R3.071	1to8_Tn5_open_with_RP	open	NA	NA	debris	0	1	0	debris	192	debris	R1.035,R2.003,R3.071,P1.06,P2.04	R1.035,R2.003,R3.071,P1.03,P2.04	117	0	6	7
36454	R1.035,R2.003,R3.075	P1.03	P2.04	P1.06	P2.04	0	0	0	0	0	0	0	195	261	425	0	150	0	0.525547445	237	R1.035	R2.003	R3.075	1to8_Tn5_open_with_RP	open	NA	NA	debris	0	1	0	debris	195	debris	R1.035,R2.003,R3.075,P1.06,P2.04	R1.035,R2.003,R3.075,P1.03,P2.04	139	0	45	4
36455	R1.035,R2.003,R3.079	P1.03	P2.04	P1.06	P2.04	0	0	0	0	0	0	0	112	128	468	0	0	0	0.125	468	R1.035	R2.003	R3.079	1to8_Tn5_open_with_RP	open	NA	NA	debris	0	1	0	debris	112	debris	R1.035,R2.003,R3.079,P1.06,P2.04	R1.035,R2.003,R3.079,P1.03,P2.04	88	0	29	2
36456	R1.035,R2.003,R3.087	P1.03	P2.04	P1.06	P2.04	0	0	0	0	0	0	0	1291	1606	3539	371	481	884	0.203641591	4402	R1.035	R2.003	R3.087	1to8_Tn5_open_with_RP	open	NA	NA	debris	0	0.698460497	0.301539503	mix	1662	NA	R1.035,R2.003,R3.087,P1.06,P2.04	R1.035,R2.003,R3.087,P1.03,P2.04	975	282	36	7
36457	R1.035,R2.003,R3.093	P1.03	P2.04	P1.06	P2.04	0	0	0	0	0	0	0	144	193	313	0	102	0	0.511864407	178	R1.035	R2.003	R3.093	1to8_Tn5_open_with_RP	open	NA	NA	debris	0	1	0	debris	144	debris	R1.035,R2.003,R3.093,P1.06,P2.04	R1.035,R2.003,R3.093,P1.03,P2.04	110	0	30	11
36458	R1.035,R2.004,R3.001	P1.03	P2.04	P1.06	P2.04	0	0	0	0	0	0	0	0	152	0	0	0	0	1	0	R1.035	R2.004	R3.001	1to8_Tn5_open_with_RP	open	NA	NA	debris	0	NA	NA	debris	0	debris	R1.035,R2.004,R3.001,P1.06,P2.04	R1.035,R2.004,R3.001,P1.03,P2.04	0	0	0	0
36459	R1.035,R2.004,R3.003	P1.03	P2.04	P1.06	P2.04	0	0	0	0	0	0	0	228	283	630	0	0	0	0.19434629	630	R1.035	R2.004	R3.003	1to8_Tn5_open_with_RP	open	NA	NA	debris	0	1	0	debris	228	debris	R1.035,R2.004,R3.003,P1.06,P2.04	R1.035,R2.004,R3.003,P1.03,P2.04	188	0	28	1
36460	R1.035,R2.004,R3.016	P1.03	P2.04	P1.06	P2.04	0	0	0	0	0	0	0	0	106	0	0	0	0	1	0	R1.035	R2.004	R3.016	1to8_Tn5_open_with_RP	open	NA	NA	debris	0	NA	NA	debris	0	debris	R1.035,R2.004,R3.016,P1.06,P2.04	R1.035,R2.004,R3.016,P1.03,P2.04	0	0	3	1
36461	R1.035,R2.004,R3.017	P1.03	P2.04	P1.06	P2.04	0	0	0	0	0	0	0	0	122	0	0	0	0	1	0	R1.035	R2.004	R3.017	1to8_Tn5_open_with_RP	open	NA	NA	debris	0	NA	NA	debris	0	debris	R1.035,R2.004,R3.017,P1.06,P2.04	R1.035,R2.004,R3.017,P1.03,P2.04	0	0	9	0
36462	R1.035,R2.004,R3.026	P1.03	P2.04	P1.06	P2.04	0	0	0	0	0	0	0	0	136	0	0	0	0	1	0	R1.035	R2.004	R3.026	1to8_Tn5_open_with_RP	open	NA	NA	debris	0	NA	NA	debris	0	debris	R1.035,R2.004,R3.026,P1.06,P2.04	R1.035,R2.004,R3.026,P1.03,P2.04	0	0	0	0
36463	R1.035,R2.004,R3.045	P1.03	P2.04	P1.06	P2.04	0	0	0	0	0	0	0	241	287	797	0	105	0	0.385204082	367	R1.035	R2.004	R3.045	1to8_Tn5_open_with_RP	open	NA	NA	debris	0	1	0	debris	241	debris	R1.035,R2.004,R3.045,P1.06,P2.04	R1.035,R2.004,R3.045,P1.03,P2.04	203	0	17	11
36464	R1.035,R2.004,R3.054	P1.03	P2.04	P1.06	P2.04	0	0	0	0	0	0	0	148	202	307	0	0	0	0.267326733	307	R1.035	R2.004	R3.054	1to8_Tn5_open_with_RP	open	NA	NA	debris	0	1	0	debris	148	debris	R1.035,R2.004,R3.054,P1.06,P2.04	R1.035,R2.004,R3.054,P1.03,P2.04	98	0	0	3
36465	R1.035,R2.004,R3.060	P1.03	P2.04	P1.06	P2.04	0	0	0	0	0	0	0	151	184	450	0	0	0	0.179347826	450	R1.035	R2.004	R3.060	1to8_Tn5_open_with_RP	open	NA	NA	debris	0	1	0	debris	151	debris	R1.035,R2.004,R3.060,P1.06,P2.04	R1.035,R2.004,R3.060,P1.03,P2.04	133	0	27	14
36466	R1.035,R2.004,R3.061	P1.03	P2.04	P1.06	P2.04	0	0	0	0	0	0	0	330	437	740	199	268	427	0.24964539	1166	R1.035	R2.004	R3.061	1to8_Tn5_open_with_RP	open	NA	NA	debris	0	0.524678704	0.475321296	debris	529	debris	R1.035,R2.004,R3.061,P1.06,P2.04	R1.035,R2.004,R3.061,P1.03,P2.04	247	149	56	7
36467	R1.035,R2.004,R3.067	P1.03	P2.04	P1.06	P2.04	0	0	0	0	0	0	0	201	291	367	130	169	307	0.280434783	658	R1.035	R2.004	R3.067	1to8_Tn5_open_with_RP	open	NA	NA	debris	0	0.507193934	0.492806066	debris	331	debris	R1.035,R2.004,R3.067,P1.06,P2.04	R1.035,R2.004,R3.067,P1.03,P2.04	142	88	2	14
36468	R1.035,R2.004,R3.073	P1.03	P2.04	P1.06	P2.04	0	0	0	0	0	0	0	103	170	154	0	0	0	0.394117647	154	R1.035	R2.004	R3.073	1to8_Tn5_open_with_RP	open	NA	NA	debris	0	1	0	debris	103	debris	R1.035,R2.004,R3.073,P1.06,P2.04	R1.035,R2.004,R3.073,P1.03,P2.04	30	0	0	0
36469	R1.035,R2.004,R3.088	P1.03	P2.04	P1.06	P2.04	0	0	0	0	0	0	0	0	115	0	0	0	0	1	0	R1.035	R2.004	R3.088	1to8_Tn5_open_with_RP	open	NA	NA	debris	0	NA	NA	debris	0	debris	R1.035,R2.004,R3.088,P1.06,P2.04	R1.035,R2.004,R3.088,P1.03,P2.04	0	0	22	50
36470	R1.035,R2.005,R3.003	P1.03	P2.04	P1.06	P2.04	0	0	0	0	0	0	0	113	142	299	0	0	0	0.204225352	299	R1.035	R2.005	R3.003	1to8_Tn5_open_with_RP	open	NA	NA	debris	0	1	0	debris	113	debris	R1.035,R2.005,R3.003,P1.06,P2.04	R1.035,R2.005,R3.003,P1.03,P2.04	74	0	20	0
36471	R1.035,R2.005,R3.016	P1.03	P2.04	P1.06	P2.04	0	0	0	0	0	0	0	103	132	255	0	0	0	0.21969697	255	R1.035	R2.005	R3.016	1to8_Tn5_open_with_RP	open	NA	NA	debris	0	1	0	debris	103	debris	R1.035,R2.005,R3.016,P1.06,P2.04	R1.035,R2.005,R3.016,P1.03,P2.04	80	0	7	1
36472	R1.035,R2.005,R3.022	P1.03	P2.04	P1.06	P2.04	0	0	0	0	0	0	0	0	135	0	0	0	0	1	0	R1.035	R2.005	R3.022	1to8_Tn5_open_with_RP	open	NA	NA	debris	0	NA	NA	debris	0	debris	R1.035,R2.005,R3.022,P1.06,P2.04	R1.035,R2.005,R3.022,P1.03,P2.04	0	0	44	3
36473	R1.035,R2.005,R3.035	P1.03	P2.04	P1.06	P2.04	0	0	0	0	0	0	0	270	398	477	0	130	0	0.488636364	344	R1.035	R2.005	R3.035	1to8_Tn5_open_with_RP	open	NA	NA	debris	0	1	0	debris	270	debris	R1.035,R2.005,R3.035,P1.06,P2.04	R1.035,R2.005,R3.035,P1.03,P2.04	159	0	23	11
36474	R1.035,R2.005,R3.045	P1.03	P2.04	P1.06	P2.04	0	0	0	0	0	0	0	131	165	343	0	0	0	0.206060606	343	R1.035	R2.005	R3.045	1to8_Tn5_open_with_RP	open	NA	NA	debris	0	1	0	debris	131	debris	R1.035,R2.005,R3.045,P1.06,P2.04	R1.035,R2.005,R3.045,P1.03,P2.04	84	0	18	2
36475	R1.035,R2.005,R3.051	P1.03	P2.04	P1.06	P2.04	0	0	0	0	0	0	0	0	0	0	0	198	0	1	0	R1.035	R2.005	R3.051	1to8_Tn5_open_with_RP	open	NA	NA	debris	0	NA	NA	debris	0	debris	R1.035,R2.005,R3.051,P1.06,P2.04	R1.035,R2.005,R3.051,P1.03,P2.04	0	0	6	6
36476	R1.035,R2.005,R3.053	P1.03	P2.04	P1.06	P2.04	0	0	0	0	0	0	0	175	241	355	0	0	0	0.273858921	355	R1.035	R2.005	R3.053	1to8_Tn5_open_with_RP	open	NA	NA	debris	0	1	0	debris	175	debris	R1.035,R2.005,R3.053,P1.06,P2.04	R1.035,R2.005,R3.053,P1.03,P2.04	128	0	129	19
36477	R1.035,R2.005,R3.058	P1.03	P2.04	P1.06	P2.04	0	0	0	0	0	0	0	118	226	153	0	0	0	0.477876106	153	R1.035	R2.005	R3.058	1to8_Tn5_open_with_RP	open	NA	NA	debris	0	1	0	debris	118	debris	R1.035,R2.005,R3.058,P1.06,P2.04	R1.035,R2.005,R3.058,P1.03,P2.04	37	0	10	5
36478	R1.035,R2.005,R3.066	P1.03	P2.04	P1.06	P2.04	0	0	0	0	0	0	0	0	107	0	0	0	0	1	0	R1.035	R2.005	R3.066	1to8_Tn5_open_with_RP	open	NA	NA	debris	0	NA	NA	debris	0	debris	R1.035,R2.005,R3.066,P1.06,P2.04	R1.035,R2.005,R3.066,P1.03,P2.04	0	0	40	19
36479	R1.035,R2.005,R3.087	P1.03	P2.04	P1.06	P2.04	0	0	0	0	0	0	0	127	171	272	0	0	0	0.257309942	272	R1.035	R2.005	R3.087	1to8_Tn5_open_with_RP	open	NA	NA	debris	0	1	0	debris	127	debris	R1.035,R2.005,R3.087,P1.06,P2.04	R1.035,R2.005,R3.087,P1.03,P2.04	104	0	33	4
36480	R1.035,R2.006,R3.004	P1.03	P2.04	P1.06	P2.04	0	0	0	0	0	0	0	144	182	373	0	0	0	0.208791209	373	R1.035	R2.006	R3.004	1to8_Tn5_open_with_RP	open	NA	NA	debris	0	1	0	debris	144	debris	R1.035,R2.006,R3.004,P1.06,P2.04	R1.035,R2.006,R3.004,P1.03,P2.04	112	0	118	9
36481	R1.035,R2.006,R3.014	P1.03	P2.04	P1.06	P2.04	0	0	0	0	0	0	0	0	144	0	0	0	0	1	0	R1.035	R2.006	R3.014	1to8_Tn5_open_with_RP	open	NA	NA	debris	0	NA	NA	debris	0	debris	R1.035,R2.006,R3.014,P1.06,P2.04	R1.035,R2.006,R3.014,P1.03,P2.04	0	0	87	1
36482	R1.035,R2.006,R3.048	P1.03	P2.04	P1.06	P2.04	0	0	0	0	0	0	0	0	0	0	117	251	141	0.533864542	141	R1.035	R2.006	R3.048	1to8_Tn5_open_with_RP	open	NA	NA	debris	0	0	1	debris	117	debris	R1.035,R2.006,R3.048,P1.06,P2.04	R1.035,R2.006,R3.048,P1.03,P2.04	0	29	13	3
36483	R1.035,R2.006,R3.056	P1.03	P2.04	P1.06	P2.04	0	0	0	0	0	0	0	148	179	455	0	0	0	0.173184358	455	R1.035	R2.006	R3.056	1to8_Tn5_open_with_RP	open	NA	NA	debris	0	1	0	debris	148	debris	R1.035,R2.006,R3.056,P1.06,P2.04	R1.035,R2.006,R3.056,P1.03,P2.04	120	0	14	2
36484	R1.035,R2.006,R3.058	P1.03	P2.04	P1.06	P2.04	0	0	0	0	0	0	0	105	141	227	0	0	0	0.255319149	227	R1.035	R2.006	R3.058	1to8_Tn5_open_with_RP	open	NA	NA	debris	0	1	0	debris	105	debris	R1.035,R2.006,R3.058,P1.06,P2.04	R1.035,R2.006,R3.058,P1.03,P2.04	79	0	3	0
36485	R1.035,R2.006,R3.068	P1.03	P2.04	P1.06	P2.04	0	0	0	0	0	0	0	132	221	194	0	0	0	0.402714932	194	R1.035	R2.006	R3.068	1to8_Tn5_open_with_RP	open	NA	NA	debris	0	1	0	debris	132	debris	R1.035,R2.006,R3.068,P1.06,P2.04	R1.035,R2.006,R3.068,P1.03,P2.04	69	0	11	43
36486	R1.035,R2.006,R3.077	P1.03	P2.04	P1.06	P2.04	0	0	0	0	0	0	0	148	288	189	0	0	0	0.486111111	189	R1.035	R2.006	R3.077	1to8_Tn5_open_with_RP	open	NA	NA	debris	0	1	0	debris	148	debris	R1.035,R2.006,R3.077,P1.06,P2.04	R1.035,R2.006,R3.077,P1.03,P2.04	46	0	5	0
36487	R1.035,R2.006,R3.078	P1.03	P2.04	P1.06	P2.04	0	0	0	0	0	0	0	0	112	0	0	0	0	1	0	R1.035	R2.006	R3.078	1to8_Tn5_open_with_RP	open	NA	NA	debris	0	NA	NA	debris	0	debris	R1.035,R2.006,R3.078,P1.06,P2.04	R1.035,R2.006,R3.078,P1.03,P2.04	0	0	78	14
36488	R1.035,R2.006,R3.084	P1.03	P2.04	P1.06	P2.04	0	0	0	0	0	0	0	0	100	0	0	0	0	1	0	R1.035	R2.006	R3.084	1to8_Tn5_open_with_RP	open	NA	NA	debris	0	NA	NA	debris	0	debris	R1.035,R2.006,R3.084,P1.06,P2.04	R1.035,R2.006,R3.084,P1.03,P2.04	0	0	37	1
36489	R1.035,R2.006,R3.085	P1.03	P2.04	P1.06	P2.04	0	0	0	0	0	0	0	166	301	225	0	0	0	0.448504983	225	R1.035	R2.006	R3.085	1to8_Tn5_open_with_RP	open	NA	NA	debris	0	1	0	debris	166	debris	R1.035,R2.006,R3.085,P1.06,P2.04	R1.035,R2.006,R3.085,P1.03,P2.04	56	0	2	1
36490	R1.035,R2.006,R3.093	P1.03	P2.04	P1.06	P2.04	0	0	0	0	0	0	0	101	124	292	0	0	0	0.185483871	292	R1.035	R2.006	R3.093	1to8_Tn5_open_with_RP	open	NA	NA	debris	0	1	0	debris	101	debris	R1.035,R2.006,R3.093,P1.06,P2.04	R1.035,R2.006,R3.093,P1.03,P2.04	92	0	41	13
36491	R1.035,R2.006,R3.095	P1.03	P2.04	P1.06	P2.04	0	0	0	0	0	0	0	155	232	267	0	0	0	0.331896552	267	R1.035	R2.006	R3.095	1to8_Tn5_open_with_RP	open	NA	NA	debris	0	1	0	debris	155	debris	R1.035,R2.006,R3.095,P1.06,P2.04	R1.035,R2.006,R3.095,P1.03,P2.04	110	0	41	2
36492	R1.035,R2.007,R3.023	P1.03	P2.04	P1.06	P2.04	0	0	0	0	0	0	0	101	122	312	0	0	0	0.172131148	312	R1.035	R2.007	R3.023	1to8_Tn5_open_with_RP	open	NA	NA	debris	0	1	0	debris	101	debris	R1.035,R2.007,R3.023,P1.06,P2.04	R1.035,R2.007,R3.023,P1.03,P2.04	84	0	34	31
36493	R1.035,R2.007,R3.040	P1.03	P2.04	P1.06	P2.04	0	0	0	0	0	0	0	133	169	338	0	0	0	0.213017751	338	R1.035	R2.007	R3.040	1to8_Tn5_open_with_RP	open	NA	NA	debris	0	1	0	debris	133	debris	R1.035,R2.007,R3.040,P1.06,P2.04	R1.035,R2.007,R3.040,P1.03,P2.04	103	0	20	1
36494	R1.035,R2.007,R3.043	P1.03	P2.04	P1.06	P2.04	0	0	0	0	0	0	0	0	106	0	0	0	0	1	0	R1.035	R2.007	R3.043	1to8_Tn5_open_with_RP	open	NA	NA	debris	0	NA	NA	debris	0	debris	R1.035,R2.007,R3.043,P1.06,P2.04	R1.035,R2.007,R3.043,P1.03,P2.04	0	0	30	0
36495	R1.035,R2.007,R3.057	P1.03	P2.04	P1.06	P2.04	0	0	0	0	0	0	0	0	0	0	0	163	0	1	0	R1.035	R2.007	R3.057	1to8_Tn5_open_with_RP	open	NA	NA	debris	0	NA	NA	debris	0	debris	R1.035,R2.007,R3.057,P1.06,P2.04	R1.035,R2.007,R3.057,P1.03,P2.04	0	0	1	2
36496	R1.035,R2.007,R3.090	P1.03	P2.04	P1.06	P2.04	0	0	0	0	0	0	0	0	114	0	0	104	0	1	0	R1.035	R2.007	R3.090	1to8_Tn5_open_with_RP	open	NA	NA	debris	0	NA	NA	debris	0	debris	R1.035,R2.007,R3.090,P1.06,P2.04	R1.035,R2.007,R3.090,P1.03,P2.04	0	0	5	2
36497	R1.035,R2.007,R3.092	P1.03	P2.04	P1.06	P2.04	0	0	0	0	0	0	0	0	109	0	0	0	0	1	0	R1.035	R2.007	R3.092	1to8_Tn5_open_with_RP	open	NA	NA	debris	0	NA	NA	debris	0	debris	R1.035,R2.007,R3.092,P1.06,P2.04	R1.035,R2.007,R3.092,P1.03,P2.04	0	0	7	1
36498	R1.035,R2.007,R3.095	P1.03	P2.04	P1.06	P2.04	0	0	0	0	0	0	0	0	132	0	0	0	0	1	0	R1.035	R2.007	R3.095	1to8_Tn5_open_with_RP	open	NA	NA	debris	0	NA	NA	debris	0	debris	R1.035,R2.007,R3.095,P1.06,P2.04	R1.035,R2.007,R3.095,P1.03,P2.04	0	0	3	4
36499	R1.035,R2.008,R3.001	P1.03	P2.04	P1.06	P2.04	0	0	0	0	0	0	0	124	216	175	0	0	0	0.425925926	175	R1.035	R2.008	R3.001	1to8_Tn5_open_with_RP	open	NA	NA	debris	0	1	0	debris	124	debris	R1.035,R2.008,R3.001,P1.06,P2.04	R1.035,R2.008,R3.001,P1.03,P2.04	29	0	0	1
36500	R1.035,R2.008,R3.009	P1.03	P2.04	P1.06	P2.04	0	0	0	0	0	0	0	161	214	357	0	0	0	0.247663551	357	R1.035	R2.008	R3.009	1to8_Tn5_open_with_RP	open	NA	NA	debris	0	1	0	debris	161	debris	R1.035,R2.008,R3.009,P1.06,P2.04	R1.035,R2.008,R3.009,P1.03,P2.04	103	0	31	0
36501	R1.035,R2.008,R3.033	P1.03	P2.04	P1.06	P2.04	0	0	0	0	0	0	0	0	0	0	0	109	0	1	0	R1.035	R2.008	R3.033	1to8_Tn5_open_with_RP	open	NA	NA	debris	0	NA	NA	debris	0	debris	R1.035,R2.008,R3.033,P1.06,P2.04	R1.035,R2.008,R3.033,P1.03,P2.04	0	0	79	0
36502	R1.035,R2.008,R3.042	P1.03	P2.04	P1.06	P2.04	0	0	0	0	0	0	0	0	0	0	107	219	132	0.511415525	132	R1.035	R2.008	R3.042	1to8_Tn5_open_with_RP	open	NA	NA	debris	0	0	1	debris	107	debris	R1.035,R2.008,R3.042,P1.06,P2.04	R1.035,R2.008,R3.042,P1.03,P2.04	0	34	20	15
36503	R1.035,R2.008,R3.047	P1.03	P2.04	P1.06	P2.04	0	0	0	0	0	0	0	0	202	0	0	0	0	1	0	R1.035	R2.008	R3.047	1to8_Tn5_open_with_RP	open	NA	NA	debris	0	NA	NA	debris	0	debris	R1.035,R2.008,R3.047,P1.06,P2.04	R1.035,R2.008,R3.047,P1.03,P2.04	0	0	3	4
36504	R1.035,R2.008,R3.062	P1.03	P2.04	P1.06	P2.04	0	0	0	0	0	0	0	180	276	298	107	163	179	0.346241458	477	R1.035	R2.008	R3.062	1to8_Tn5_open_with_RP	open	NA	NA	debris	0	0.52825369	0.47174631	debris	287	debris	R1.035,R2.008,R3.062,P1.06,P2.04	R1.035,R2.008,R3.062,P1.03,P2.04	116	66	29	9
36505	R1.035,R2.008,R3.074	P1.03	P2.04	P1.06	P2.04	0	0	0	0	0	0	0	181	324	248	0	0	0	0.441358025	248	R1.035	R2.008	R3.074	1to8_Tn5_open_with_RP	open	NA	NA	debris	0	1	0	debris	181	debris	R1.035,R2.008,R3.074,P1.06,P2.04	R1.035,R2.008,R3.074,P1.03,P2.04	53	0	3	0
36506	R1.035,R2.008,R3.082	P1.03	P2.04	P1.06	P2.04	0	0	0	0	0	0	0	243	317	569	0	0	0	0.233438486	569	R1.035	R2.008	R3.082	1to8_Tn5_open_with_RP	open	NA	NA	debris	0	1	0	debris	243	debris	R1.035,R2.008,R3.082,P1.06,P2.04	R1.035,R2.008,R3.082,P1.03,P2.04	175	0	104	27
36507	R1.035,R2.008,R3.083	P1.03	P2.04	P1.06	P2.04	0	0	0	0	0	0	0	115	217	151	0	0	0	0.470046083	151	R1.035	R2.008	R3.083	1to8_Tn5_open_with_RP	open	NA	NA	debris	0	1	0	debris	115	debris	R1.035,R2.008,R3.083,P1.06,P2.04	R1.035,R2.008,R3.083,P1.03,P2.04	35	0	12	0
36508	R1.035,R2.008,R3.088	P1.03	P2.04	P1.06	P2.04	0	0	0	0	0	0	0	194	259	425	0	0	0	0.250965251	425	R1.035	R2.008	R3.088	1to8_Tn5_open_with_RP	open	NA	NA	debris	0	1	0	debris	194	debris	R1.035,R2.008,R3.088,P1.06,P2.04	R1.035,R2.008,R3.088,P1.03,P2.04	150	0	83	4
36509	R1.035,R2.008,R3.091	P1.03	P2.04	P1.06	P2.04	0	0	0	0	0	0	0	0	0	0	113	185	171	0.389189189	171	R1.035	R2.008	R3.091	1to8_Tn5_open_with_RP	open	NA	NA	debris	0	0	1	debris	113	debris	R1.035,R2.008,R3.091,P1.06,P2.04	R1.035,R2.008,R3.091,P1.03,P2.04	0	32	0	0
36510	R1.035,R2.010,R3.003	P1.03	P2.04	P1.06	P2.04	0	0	0	0	0	0	0	102	124	307	0	0	0	0.177419355	307	R1.035	R2.010	R3.003	1to8_Tn5_open_with_RP	open	NA	NA	debris	0	1	0	debris	102	debris	R1.035,R2.010,R3.003,P1.06,P2.04	R1.035,R2.010,R3.003,P1.03,P2.04	79	0	39	0
36511	R1.035,R2.010,R3.025	P1.03	P2.04	P1.06	P2.04	0	0	0	0	0	0	0	0	112	0	0	0	0	1	0	R1.035	R2.010	R3.025	1to8_Tn5_open_with_RP	open	NA	NA	debris	0	NA	NA	debris	0	debris	R1.035,R2.010,R3.025,P1.06,P2.04	R1.035,R2.010,R3.025,P1.03,P2.04	0	0	33	8
36512	R1.035,R2.010,R3.039	P1.03	P2.04	P1.06	P2.04	0	0	0	0	0	0	0	132	156	454	0	100	0	0.484375	169	R1.035	R2.010	R3.039	1to8_Tn5_open_with_RP	open	NA	NA	debris	0	1	0	debris	132	debris	R1.035,R2.010,R3.039,P1.06,P2.04	R1.035,R2.010,R3.039,P1.03,P2.04	110	0	9	81
36513	R1.035,R2.010,R3.040	P1.03	P2.04	P1.06	P2.04	0	0	0	0	0	0	0	0	0	0	0	148	0	1	0	R1.035	R2.010	R3.040	1to8_Tn5_open_with_RP	open	NA	NA	debris	0	NA	NA	debris	0	debris	R1.035,R2.010,R3.040,P1.06,P2.04	R1.035,R2.010,R3.040,P1.03,P2.04	0	0	0	0
36514	R1.035,R2.010,R3.046	P1.03	P2.04	P1.06	P2.04	0	0	0	0	0	0	0	0	0	0	123	211	176	0.417061611	176	R1.035	R2.010	R3.046	1to8_Tn5_open_with_RP	open	NA	NA	debris	0	0	1	debris	123	debris	R1.035,R2.010,R3.046,P1.06,P2.04	R1.035,R2.010,R3.046,P1.03,P2.04	0	33	48	0
36515	R1.035,R2.010,R3.048	P1.03	P2.04	P1.06	P2.04	0	0	0	0	0	0	0	0	142	0	0	0	0	1	0	R1.035	R2.010	R3.048	1to8_Tn5_open_with_RP	open	NA	NA	debris	0	NA	NA	debris	0	debris	R1.035,R2.010,R3.048,P1.06,P2.04	R1.035,R2.010,R3.048,P1.03,P2.04	0	0	30	11
36516	R1.035,R2.010,R3.086	P1.03	P2.04	P1.06	P2.04	0	0	0	0	0	0	0	125	159	317	0	0	0	0.213836478	317	R1.035	R2.010	R3.086	1to8_Tn5_open_with_RP	open	NA	NA	debris	0	1	0	debris	125	debris	R1.035,R2.010,R3.086,P1.06,P2.04	R1.035,R2.010,R3.086,P1.03,P2.04	105	0	0	13
36517	R1.035,R2.010,R3.091	P1.03	P2.04	P1.06	P2.04	0	0	0	0	0	0	0	0	121	0	0	0	0	1	0	R1.035	R2.010	R3.091	1to8_Tn5_open_with_RP	open	NA	NA	debris	0	NA	NA	debris	0	debris	R1.035,R2.010,R3.091,P1.06,P2.04	R1.035,R2.010,R3.091,P1.03,P2.04	0	0	50	1
36518	R1.035,R2.011,R3.002	P1.03	P2.04	P1.06	P2.04	0	0	0	0	0	0	0	101	127	266	0	0	0	0.204724409	266	R1.035	R2.011	R3.002	1to8_Tn5_open_with_RP	open	NA	NA	debris	0	1	0	debris	101	debris	R1.035,R2.011,R3.002,P1.06,P2.04	R1.035,R2.011,R3.002,P1.03,P2.04	79	0	67	9
36519	R1.035,R2.011,R3.005	P1.03	P2.04	P1.06	P2.04	0	0	0	0	0	0	0	209	267	522	0	130	0	0.473551637	272	R1.035	R2.011	R3.005	1to8_Tn5_open_with_RP	open	NA	NA	debris	0	1	0	debris	209	debris	R1.035,R2.011,R3.005,P1.06,P2.04	R1.035,R2.011,R3.005,P1.03,P2.04	152	0	45	5
36520	R1.035,R2.011,R3.015	P1.03	P2.04	P1.06	P2.04	0	0	0	0	0	0	0	160	233	289	0	0	0	0.313304721	289	R1.035	R2.011	R3.015	1to8_Tn5_open_with_RP	open	NA	NA	debris	0	1	0	debris	160	debris	R1.035,R2.011,R3.015,P1.06,P2.04	R1.035,R2.011,R3.015,P1.03,P2.04	107	0	37	5
36521	R1.035,R2.011,R3.021	P1.03	P2.04	P1.06	P2.04	0	0	0	0	0	0	0	190	238	508	0	0	0	0.201680672	508	R1.035	R2.011	R3.021	1to8_Tn5_open_with_RP	open	NA	NA	debris	0	1	0	debris	190	debris	R1.035,R2.011,R3.021,P1.06,P2.04	R1.035,R2.011,R3.021,P1.03,P2.04	146	0	106	16
36522	R1.035,R2.011,R3.025	P1.03	P2.04	P1.06	P2.04	0	0	0	0	0	0	0	124	183	219	0	0	0	0.322404372	219	R1.035	R2.011	R3.025	1to8_Tn5_open_with_RP	open	NA	NA	debris	0	1	0	debris	124	debris	R1.035,R2.011,R3.025,P1.06,P2.04	R1.035,R2.011,R3.025,P1.03,P2.04	60	0	22	1
36523	R1.035,R2.011,R3.029	P1.03	P2.04	P1.06	P2.04	0	0	0	0	0	0	0	311	390	828	0	0	0	0.202564103	828	R1.035	R2.011	R3.029	1to8_Tn5_open_with_RP	open	NA	NA	debris	0	1	0	debris	311	debris	R1.035,R2.011,R3.029,P1.06,P2.04	R1.035,R2.011,R3.029,P1.03,P2.04	254	0	62	7
36524	R1.035,R2.011,R3.031	P1.03	P2.04	P1.06	P2.04	0	0	0	0	0	0	0	0	105	0	0	0	0	1	0	R1.035	R2.011	R3.031	1to8_Tn5_open_with_RP	open	NA	NA	debris	0	NA	NA	debris	0	debris	R1.035,R2.011,R3.031,P1.06,P2.04	R1.035,R2.011,R3.031,P1.03,P2.04	0	0	22	0
36525	R1.035,R2.011,R3.036	P1.03	P2.04	P1.06	P2.04	0	0	0	0	0	0	0	193	321	286	0	0	0	0.398753894	286	R1.035	R2.011	R3.036	1to8_Tn5_open_with_RP	open	NA	NA	debris	0	1	0	debris	193	debris	R1.035,R2.011,R3.036,P1.06,P2.04	R1.035,R2.011,R3.036,P1.03,P2.04	75	0	8	0
36526	R1.035,R2.011,R3.039	P1.03	P2.04	P1.06	P2.04	0	0	0	0	0	0	0	114	179	182	0	0	0	0.363128492	182	R1.035	R2.011	R3.039	1to8_Tn5_open_with_RP	open	NA	NA	debris	0	1	0	debris	114	debris	R1.035,R2.011,R3.039,P1.06,P2.04	R1.035,R2.011,R3.039,P1.03,P2.04	63	0	22	0
36527	R1.035,R2.011,R3.042	P1.03	P2.04	P1.06	P2.04	0	0	0	0	0	0	0	101	122	312	0	0	0	0.172131148	312	R1.035	R2.011	R3.042	1to8_Tn5_open_with_RP	open	NA	NA	debris	0	1	0	debris	101	debris	R1.035,R2.011,R3.042,P1.06,P2.04	R1.035,R2.011,R3.042,P1.03,P2.04	89	0	33	4
36528	R1.035,R2.011,R3.048	P1.03	P2.04	P1.06	P2.04	0	0	0	0	0	0	0	0	0	0	0	140	0	1	0	R1.035	R2.011	R3.048	1to8_Tn5_open_with_RP	open	NA	NA	debris	0	NA	NA	debris	0	debris	R1.035,R2.011,R3.048,P1.06,P2.04	R1.035,R2.011,R3.048,P1.03,P2.04	0	0	14	0
36529	R1.035,R2.011,R3.050	P1.03	P2.04	P1.06	P2.04	0	0	0	0	0	0	0	129	176	268	0	0	0	0.267045455	268	R1.035	R2.011	R3.050	1to8_Tn5_open_with_RP	open	NA	NA	debris	0	1	0	debris	129	debris	R1.035,R2.011,R3.050,P1.06,P2.04	R1.035,R2.011,R3.050,P1.03,P2.04	96	0	40	3
36530	R1.035,R2.011,R3.073	P1.03	P2.04	P1.06	P2.04	0	0	0	0	0	0	0	193	264	398	0	108	0	0.481182796	249	R1.035	R2.011	R3.073	1to8_Tn5_open_with_RP	open	NA	NA	debris	0	1	0	debris	193	debris	R1.035,R2.011,R3.073,P1.06,P2.04	R1.035,R2.011,R3.073,P1.03,P2.04	150	0	22	20
36531	R1.035,R2.011,R3.087	P1.03	P2.04	P1.06	P2.04	0	0	0	0	0	0	0	122	160	281	0	0	0	0.2375	281	R1.035	R2.011	R3.087	1to8_Tn5_open_with_RP	open	NA	NA	debris	0	1	0	debris	122	debris	R1.035,R2.011,R3.087,P1.06,P2.04	R1.035,R2.011,R3.087,P1.03,P2.04	101	0	61	3
36532	R1.035,R2.011,R3.093	P1.03	P2.04	P1.06	P2.04	0	0	0	0	0	0	0	0	103	0	0	0	0	1	0	R1.035	R2.011	R3.093	1to8_Tn5_open_with_RP	open	NA	NA	debris	0	NA	NA	debris	0	debris	R1.035,R2.011,R3.093,P1.06,P2.04	R1.035,R2.011,R3.093,P1.03,P2.04	0	0	42	0
36533	R1.035,R2.012,R3.007	P1.03	P2.04	P1.06	P2.04	0	0	0	0	0	0	0	530	699	1202	138	175	353	0.235697941	1550	R1.035	R2.012	R3.007	1to8_Tn5_open_with_RP	open	NA	NA	debris	0	0.718822959	0.281177041	debris	668	debris	R1.035,R2.012,R3.007,P1.06,P2.04	R1.035,R2.012,R3.007,P1.03,P2.04	393	110	38	33
36534	R1.035,R2.012,R3.013	P1.03	P2.04	P1.06	P2.04	0	0	0	0	0	0	0	131	189	241	0	0	0	0.306878307	241	R1.035	R2.012	R3.013	1to8_Tn5_open_with_RP	open	NA	NA	debris	0	1	0	debris	131	debris	R1.035,R2.012,R3.013,P1.06,P2.04	R1.035,R2.012,R3.013,P1.03,P2.04	85	0	7	15
36535	R1.035,R2.012,R3.027	P1.03	P2.04	P1.06	P2.04	0	0	0	0	0	0	0	179	331	239	0	0	0	0.459214502	239	R1.035	R2.012	R3.027	1to8_Tn5_open_with_RP	open	NA	NA	debris	0	1	0	debris	179	debris	R1.035,R2.012,R3.027,P1.06,P2.04	R1.035,R2.012,R3.027,P1.03,P2.04	58	0	4	3
36536	R1.035,R2.012,R3.044	P1.03	P2.04	P1.06	P2.04	0	0	0	0	0	0	0	169	238	327	0	0	0	0.289915966	327	R1.035	R2.012	R3.044	1to8_Tn5_open_with_RP	open	NA	NA	debris	0	1	0	debris	169	debris	R1.035,R2.012,R3.044,P1.06,P2.04	R1.035,R2.012,R3.044,P1.03,P2.04	128	0	43	27
36537	R1.035,R2.012,R3.048	P1.03	P2.04	P1.06	P2.04	0	0	0	0	0	0	0	0	129	0	0	0	0	1	0	R1.035	R2.012	R3.048	1to8_Tn5_open_with_RP	open	NA	NA	debris	0	NA	NA	debris	0	debris	R1.035,R2.012,R3.048,P1.06,P2.04	R1.035,R2.012,R3.048,P1.03,P2.04	0	0	3	0
36538	R1.035,R2.012,R3.051	P1.03	P2.04	P1.06	P2.04	0	0	0	0	0	0	0	0	113	0	0	0	0	1	0	R1.035	R2.012	R3.051	1to8_Tn5_open_with_RP	open	NA	NA	debris	0	NA	NA	debris	0	debris	R1.035,R2.012,R3.051,P1.06,P2.04	R1.035,R2.012,R3.051,P1.03,P2.04	0	0	5	9
36539	R1.035,R2.012,R3.052	P1.03	P2.04	P1.06	P2.04	0	0	0	0	0	0	0	147	212	271	104	140	223	0.286931818	489	R1.035	R2.012	R3.052	1to8_Tn5_open_with_RP	open	NA	NA	debris	0	0.484766954	0.515233046	debris	251	debris	R1.035,R2.012,R3.052,P1.06,P2.04	R1.035,R2.012,R3.052,P1.03,P2.04	101	70	20	1
36540	R1.035,R2.012,R3.056	P1.03	P2.04	P1.06	P2.04	0	0	0	0	0	0	0	0	0	0	0	161	0	1	0	R1.035	R2.012	R3.056	1to8_Tn5_open_with_RP	open	NA	NA	debris	0	NA	NA	debris	0	debris	R1.035,R2.012,R3.056,P1.06,P2.04	R1.035,R2.012,R3.056,P1.03,P2.04	0	0	4	9
36541	R1.035,R2.012,R3.059	P1.03	P2.04	P1.06	P2.04	0	0	0	0	0	0	0	224	412	300	0	0	0	0.45631068	300	R1.035	R2.012	R3.059	1to8_Tn5_open_with_RP	open	NA	NA	debris	0	1	0	debris	224	debris	R1.035,R2.012,R3.059,P1.06,P2.04	R1.035,R2.012,R3.059,P1.03,P2.04	60	0	0	0
36542	R1.035,R2.012,R3.067	P1.03	P2.04	P1.06	P2.04	0	0	0	0	0	0	0	133	158	445	0	127	0	0.533333333	160	R1.035	R2.012	R3.067	1to8_Tn5_open_with_RP	open	NA	NA	debris	0	1	0	debris	133	debris	R1.035,R2.012,R3.067,P1.06,P2.04	R1.035,R2.012,R3.067,P1.03,P2.04	111	0	35	12
36543	R1.035,R2.012,R3.092	P1.03	P2.04	P1.06	P2.04	0	0	0	0	0	0	0	0	124	0	0	0	0	1	0	R1.035	R2.012	R3.092	1to8_Tn5_open_with_RP	open	NA	NA	debris	0	NA	NA	debris	0	debris	R1.035,R2.012,R3.092,P1.06,P2.04	R1.035,R2.012,R3.092,P1.03,P2.04	0	0	23	21
36544	R1.035,R2.013,R3.001	P1.03	P2.04	P1.06	P2.04	0	0	0	0	0	0	0	129	168	303	0	0	0	0.232142857	303	R1.035	R2.013	R3.001	1to8_Tn5_open_with_RP	open	NA	NA	debris	0	1	0	debris	129	debris	R1.035,R2.013,R3.001,P1.06,P2.04	R1.035,R2.013,R3.001,P1.03,P2.04	97	0	0	0
36545	R1.035,R2.013,R3.003	P1.03	P2.04	P1.06	P2.04	0	0	0	0	0	0	0	117	156	257	0	0	0	0.25	257	R1.035	R2.013	R3.003	1to8_Tn5_open_with_RP	open	NA	NA	debris	0	1	0	debris	117	debris	R1.035,R2.013,R3.003,P1.06,P2.04	R1.035,R2.013,R3.003,P1.03,P2.04	89	0	8	0
36546	R1.035,R2.013,R3.004	P1.03	P2.04	P1.06	P2.04	0	0	0	0	0	0	0	0	102	0	0	0	0	1	0	R1.035	R2.013	R3.004	1to8_Tn5_open_with_RP	open	NA	NA	debris	0	NA	NA	debris	0	debris	R1.035,R2.013,R3.004,P1.06,P2.04	R1.035,R2.013,R3.004,P1.03,P2.04	0	0	17	1
36547	R1.035,R2.013,R3.005	P1.03	P2.04	P1.06	P2.04	0	0	0	0	0	0	0	242	332	496	101	149	178	0.286902287	669	R1.035	R2.013	R3.005	1to8_Tn5_open_with_RP	open	NA	NA	debris	0	0.614631877	0.385368123	debris	343	debris	R1.035,R2.013,R3.005,P1.06,P2.04	R1.035,R2.013,R3.005,P1.03,P2.04	173	66	31	3
36548	R1.035,R2.013,R3.007	P1.03	P2.04	P1.06	P2.04	0	0	0	0	0	0	0	0	100	0	0	0	0	1	0	R1.035	R2.013	R3.007	1to8_Tn5_open_with_RP	open	NA	NA	debris	0	NA	NA	debris	0	debris	R1.035,R2.013,R3.007,P1.06,P2.04	R1.035,R2.013,R3.007,P1.03,P2.04	0	0	37	0
36549	R1.035,R2.013,R3.010	P1.03	P2.04	P1.06	P2.04	0	0	0	0	0	0	0	104	132	265	0	0	0	0.212121212	265	R1.035	R2.013	R3.010	1to8_Tn5_open_with_RP	open	NA	NA	debris	0	1	0	debris	104	debris	R1.035,R2.013,R3.010,P1.06,P2.04	R1.035,R2.013,R3.010,P1.03,P2.04	86	0	9	0
36550	R1.035,R2.013,R3.013	P1.03	P2.04	P1.06	P2.04	0	0	0	0	0	0	0	0	118	0	0	0	0	1	0	R1.035	R2.013	R3.013	1to8_Tn5_open_with_RP	open	NA	NA	debris	0	NA	NA	debris	0	debris	R1.035,R2.013,R3.013,P1.06,P2.04	R1.035,R2.013,R3.013,P1.03,P2.04	0	0	33	0
36551	R1.035,R2.013,R3.014	P1.03	P2.04	P1.06	P2.04	0	0	0	0	0	0	0	0	123	0	0	0	0	1	0	R1.035	R2.013	R3.014	1to8_Tn5_open_with_RP	open	NA	NA	debris	0	NA	NA	debris	0	debris	R1.035,R2.013,R3.014,P1.06,P2.04	R1.035,R2.013,R3.014,P1.03,P2.04	0	0	30	0
36552	R1.035,R2.013,R3.017	P1.03	P2.04	P1.06	P2.04	0	0	0	0	0	0	0	100	136	209	0	0	0	0.264705882	209	R1.035	R2.013	R3.017	1to8_Tn5_open_with_RP	open	NA	NA	debris	0	1	0	debris	100	debris	R1.035,R2.013,R3.017,P1.06,P2.04	R1.035,R2.013,R3.017,P1.03,P2.04	71	0	12	3
36553	R1.035,R2.013,R3.023	P1.03	P2.04	P1.06	P2.04	0	0	0	0	0	0	0	0	113	0	0	0	0	1	0	R1.035	R2.013	R3.023	1to8_Tn5_open_with_RP	open	NA	NA	debris	0	NA	NA	debris	0	debris	R1.035,R2.013,R3.023,P1.06,P2.04	R1.035,R2.013,R3.023,P1.03,P2.04	0	0	18	0
36554	R1.035,R2.013,R3.028	P1.03	P2.04	P1.06	P2.04	0	0	0	0	0	0	0	101	128	259	0	0	0	0.2109375	259	R1.035	R2.013	R3.028	1to8_Tn5_open_with_RP	open	NA	NA	debris	0	1	0	debris	101	debris	R1.035,R2.013,R3.028,P1.06,P2.04	R1.035,R2.013,R3.028,P1.03,P2.04	79	0	41	0
36555	R1.035,R2.013,R3.029	P1.03	P2.04	P1.06	P2.04	0	0	0	0	0	0	0	0	123	0	0	0	0	1	0	R1.035	R2.013	R3.029	1to8_Tn5_open_with_RP	open	NA	NA	debris	0	NA	NA	debris	0	debris	R1.035,R2.013,R3.029,P1.06,P2.04	R1.035,R2.013,R3.029,P1.03,P2.04	0	0	0	0
36556	R1.035,R2.013,R3.030	P1.03	P2.04	P1.06	P2.04	0	0	0	0	0	0	0	0	146	0	0	0	0	1	0	R1.035	R2.013	R3.030	1to8_Tn5_open_with_RP	open	NA	NA	debris	0	NA	NA	debris	0	debris	R1.035,R2.013,R3.030,P1.06,P2.04	R1.035,R2.013,R3.030,P1.03,P2.04	0	0	11	3
36557	R1.035,R2.013,R3.031	P1.03	P2.04	P1.06	P2.04	0	0	0	0	0	0	0	134	207	219	0	0	0	0.352657005	219	R1.035	R2.013	R3.031	1to8_Tn5_open_with_RP	open	NA	NA	debris	0	1	0	debris	134	debris	R1.035,R2.013,R3.031,P1.06,P2.04	R1.035,R2.013,R3.031,P1.03,P2.04	87	0	26	2
36558	R1.035,R2.013,R3.034	P1.03	P2.04	P1.06	P2.04	0	0	0	0	0	0	0	201	291	367	0	0	0	0.309278351	367	R1.035	R2.013	R3.034	1to8_Tn5_open_with_RP	open	NA	NA	debris	0	1	0	debris	201	debris	R1.035,R2.013,R3.034,P1.06,P2.04	R1.035,R2.013,R3.034,P1.03,P2.04	116	0	21	0
36559	R1.035,R2.013,R3.035	P1.03	P2.04	P1.06	P2.04	0	0	0	0	0	0	0	239	305	599	0	0	0	0.216393443	599	R1.035	R2.013	R3.035	1to8_Tn5_open_with_RP	open	NA	NA	debris	0	1	0	debris	239	debris	R1.035,R2.013,R3.035,P1.06,P2.04	R1.035,R2.013,R3.035,P1.03,P2.04	183	0	66	8
36560	R1.035,R2.013,R3.036	P1.03	P2.04	P1.06	P2.04	0	0	0	0	0	0	0	0	121	0	0	0	0	1	0	R1.035	R2.013	R3.036	1to8_Tn5_open_with_RP	open	NA	NA	debris	0	NA	NA	debris	0	debris	R1.035,R2.013,R3.036,P1.06,P2.04	R1.035,R2.013,R3.036,P1.03,P2.04	0	0	19	27
36561	R1.035,R2.013,R3.039	P1.03	P2.04	P1.06	P2.04	0	0	0	0	0	0	0	107	149	212	0	0	0	0.281879195	212	R1.035	R2.013	R3.039	1to8_Tn5_open_with_RP	open	NA	NA	debris	0	1	0	debris	107	debris	R1.035,R2.013,R3.039,P1.06,P2.04	R1.035,R2.013,R3.039,P1.03,P2.04	71	0	22	26
36562	R1.035,R2.013,R3.040	P1.03	P2.04	P1.06	P2.04	0	0	0	0	0	0	0	142	191	305	0	0	0	0.256544503	305	R1.035	R2.013	R3.040	1to8_Tn5_open_with_RP	open	NA	NA	debris	0	1	0	debris	142	debris	R1.035,R2.013,R3.040,P1.06,P2.04	R1.035,R2.013,R3.040,P1.03,P2.04	107	0	32	12
36563	R1.035,R2.013,R3.041	P1.03	P2.04	P1.06	P2.04	0	0	0	0	0	0	0	192	260	406	0	127	0	0.503875969	240	R1.035	R2.013	R3.041	1to8_Tn5_open_with_RP	open	NA	NA	debris	0	1	0	debris	192	debris	R1.035,R2.013,R3.041,P1.06,P2.04	R1.035,R2.013,R3.041,P1.03,P2.04	147	0	19	8
36564	R1.035,R2.013,R3.042	P1.03	P2.04	P1.06	P2.04	0	0	0	0	0	0	0	0	118	0	0	0	0	1	0	R1.035	R2.013	R3.042	1to8_Tn5_open_with_RP	open	NA	NA	debris	0	NA	NA	debris	0	debris	R1.035,R2.013,R3.042,P1.06,P2.04	R1.035,R2.013,R3.042,P1.03,P2.04	0	0	37	2
36565	R1.035,R2.013,R3.043	P1.03	P2.04	P1.06	P2.04	0	0	0	0	0	0	0	0	101	0	0	0	0	1	0	R1.035	R2.013	R3.043	1to8_Tn5_open_with_RP	open	NA	NA	debris	0	NA	NA	debris	0	debris	R1.035,R2.013,R3.043,P1.06,P2.04	R1.035,R2.013,R3.043,P1.03,P2.04	0	0	38	0
36566	R1.035,R2.013,R3.044	P1.03	P2.04	P1.06	P2.04	0	0	0	0	0	0	0	0	100	0	0	0	0	1	0	R1.035	R2.013	R3.044	1to8_Tn5_open_with_RP	open	NA	NA	debris	0	NA	NA	debris	0	debris	R1.035,R2.013,R3.044,P1.06,P2.04	R1.035,R2.013,R3.044,P1.03,P2.04	0	0	3	0
36567	R1.035,R2.013,R3.045	P1.03	P2.04	P1.06	P2.04	0	0	0	0	0	0	0	121	147	365	0	0	0	0.176870748	365	R1.035	R2.013	R3.045	1to8_Tn5_open_with_RP	open	NA	NA	debris	0	1	0	debris	121	debris	R1.035,R2.013,R3.045,P1.06,P2.04	R1.035,R2.013,R3.045,P1.03,P2.04	101	0	9	1
36568	R1.035,R2.013,R3.050	P1.03	P2.04	P1.06	P2.04	0	0	0	0	0	0	0	115	144	308	0	0	0	0.201388889	308	R1.035	R2.013	R3.050	1to8_Tn5_open_with_RP	open	NA	NA	debris	0	1	0	debris	115	debris	R1.035,R2.013,R3.050,P1.06,P2.04	R1.035,R2.013,R3.050,P1.03,P2.04	99	0	22	0
36569	R1.035,R2.013,R3.052	P1.03	P2.04	P1.06	P2.04	0	0	0	0	0	0	0	0	104	0	0	0	0	1	0	R1.035	R2.013	R3.052	1to8_Tn5_open_with_RP	open	NA	NA	debris	0	NA	NA	debris	0	debris	R1.035,R2.013,R3.052,P1.06,P2.04	R1.035,R2.013,R3.052,P1.03,P2.04	0	0	16	0
36570	R1.035,R2.013,R3.053	P1.03	P2.04	P1.06	P2.04	0	0	0	0	0	0	0	102	122	330	0	0	0	0.163934426	330	R1.035	R2.013	R3.053	1to8_Tn5_open_with_RP	open	NA	NA	debris	0	1	0	debris	102	debris	R1.035,R2.013,R3.053,P1.06,P2.04	R1.035,R2.013,R3.053,P1.03,P2.04	76	0	20	0
36571	R1.035,R2.013,R3.054	P1.03	P2.04	P1.06	P2.04	0	0	0	0	0	0	0	0	126	0	0	0	0	1	0	R1.035	R2.013	R3.054	1to8_Tn5_open_with_RP	open	NA	NA	debris	0	NA	NA	debris	0	debris	R1.035,R2.013,R3.054,P1.06,P2.04	R1.035,R2.013,R3.054,P1.03,P2.04	0	0	19	6
36572	R1.035,R2.013,R3.058	P1.03	P2.04	P1.06	P2.04	0	0	0	0	0	0	0	133	163	387	0	0	0	0.18404908	387	R1.035	R2.013	R3.058	1to8_Tn5_open_with_RP	open	NA	NA	debris	0	1	0	debris	133	debris	R1.035,R2.013,R3.058,P1.06,P2.04	R1.035,R2.013,R3.058,P1.03,P2.04	94	0	57	6
36573	R1.035,R2.013,R3.060	P1.03	P2.04	P1.06	P2.04	0	0	0	0	0	0	0	168	235	329	0	0	0	0.285106383	329	R1.035	R2.013	R3.060	1to8_Tn5_open_with_RP	open	NA	NA	debris	0	1	0	debris	168	debris	R1.035,R2.013,R3.060,P1.06,P2.04	R1.035,R2.013,R3.060,P1.03,P2.04	104	0	87	0
36574	R1.035,R2.013,R3.061	P1.03	P2.04	P1.06	P2.04	0	0	0	0	0	0	0	0	121	0	0	0	0	1	0	R1.035	R2.013	R3.061	1to8_Tn5_open_with_RP	open	NA	NA	debris	0	NA	NA	debris	0	debris	R1.035,R2.013,R3.061,P1.06,P2.04	R1.035,R2.013,R3.061,P1.03,P2.04	0	0	56	8
36575	R1.035,R2.013,R3.072	P1.03	P2.04	P1.06	P2.04	0	0	0	0	0	0	0	137	163	455	0	0	0	0.159509202	455	R1.035	R2.013	R3.072	1to8_Tn5_open_with_RP	open	NA	NA	debris	0	1	0	debris	137	debris	R1.035,R2.013,R3.072,P1.06,P2.04	R1.035,R2.013,R3.072,P1.03,P2.04	110	0	50	3
36576	R1.035,R2.013,R3.074	P1.03	P2.04	P1.06	P2.04	0	0	0	0	0	0	0	0	112	0	0	0	0	1	0	R1.035	R2.013	R3.074	1to8_Tn5_open_with_RP	open	NA	NA	debris	0	NA	NA	debris	0	debris	R1.035,R2.013,R3.074,P1.06,P2.04	R1.035,R2.013,R3.074,P1.03,P2.04	0	0	40	0
36577	R1.035,R2.013,R3.075	P1.03	P2.04	P1.06	P2.04	0	0	0	0	0	0	0	0	113	0	0	0	0	1	0	R1.035	R2.013	R3.075	1to8_Tn5_open_with_RP	open	NA	NA	debris	0	NA	NA	debris	0	debris	R1.035,R2.013,R3.075,P1.06,P2.04	R1.035,R2.013,R3.075,P1.03,P2.04	0	0	57	0
36578	R1.035,R2.013,R3.076	P1.03	P2.04	P1.06	P2.04	0	0	0	0	0	0	0	140	184	321	0	0	0	0.239130435	321	R1.035	R2.013	R3.076	1to8_Tn5_open_with_RP	open	NA	NA	debris	0	1	0	debris	140	debris	R1.035,R2.013,R3.076,P1.06,P2.04	R1.035,R2.013,R3.076,P1.03,P2.04	116	0	75	11
36579	R1.035,R2.013,R3.079	P1.03	P2.04	P1.06	P2.04	0	0	0	0	0	0	0	109	122	531	0	0	0	0.106557377	531	R1.035	R2.013	R3.079	1to8_Tn5_open_with_RP	open	NA	NA	debris	0	1	0	debris	109	debris	R1.035,R2.013,R3.079,P1.06,P2.04	R1.035,R2.013,R3.079,P1.03,P2.04	85	0	19	48
36580	R1.035,R2.013,R3.081	P1.03	P2.04	P1.06	P2.04	0	0	0	0	0	0	0	162	238	288	0	0	0	0.319327731	288	R1.035	R2.013	R3.081	1to8_Tn5_open_with_RP	open	NA	NA	debris	0	1	0	debris	162	debris	R1.035,R2.013,R3.081,P1.06,P2.04	R1.035,R2.013,R3.081,P1.03,P2.04	122	0	43	3
36581	R1.035,R2.013,R3.082	P1.03	P2.04	P1.06	P2.04	0	0	0	0	0	0	0	294	405	597	121	169	238	0.277003484	834	R1.035	R2.013	R3.082	1to8_Tn5_open_with_RP	open	NA	NA	debris	0	0.617935936	0.382064064	debris	415	debris	R1.035,R2.013,R3.082,P1.06,P2.04	R1.035,R2.013,R3.082,P1.03,P2.04	178	76	21	11
36582	R1.035,R2.013,R3.084	P1.03	P2.04	P1.06	P2.04	0	0	0	0	0	0	0	301	420	593	0	103	0	0.424474187	425	R1.035	R2.013	R3.084	1to8_Tn5_open_with_RP	open	NA	NA	debris	0	1	0	debris	301	debris	R1.035,R2.013,R3.084,P1.06,P2.04	R1.035,R2.013,R3.084,P1.03,P2.04	218	0	48	1
36583	R1.035,R2.013,R3.085	P1.03	P2.04	P1.06	P2.04	0	0	0	0	0	0	0	0	103	0	0	0	0	1	0	R1.035	R2.013	R3.085	1to8_Tn5_open_with_RP	open	NA	NA	debris	0	NA	NA	debris	0	debris	R1.035,R2.013,R3.085,P1.06,P2.04	R1.035,R2.013,R3.085,P1.03,P2.04	0	0	39	0
36584	R1.035,R2.013,R3.086	P1.03	P2.04	P1.06	P2.04	0	0	0	0	0	0	0	195	311	305	0	0	0	0.372990354	305	R1.035	R2.013	R3.086	1to8_Tn5_open_with_RP	open	NA	NA	debris	0	1	0	debris	195	debris	R1.035,R2.013,R3.086,P1.06,P2.04	R1.035,R2.013,R3.086,P1.03,P2.04	105	0	40	0
36585	R1.035,R2.013,R3.087	P1.03	P2.04	P1.06	P2.04	0	0	0	0	0	0	0	111	141	282	0	0	0	0.212765957	282	R1.035	R2.013	R3.087	1to8_Tn5_open_with_RP	open	NA	NA	debris	0	1	0	debris	111	debris	R1.035,R2.013,R3.087,P1.06,P2.04	R1.035,R2.013,R3.087,P1.03,P2.04	95	0	14	0
36586	R1.035,R2.013,R3.088	P1.03	P2.04	P1.06	P2.04	0	0	0	0	0	0	0	0	119	0	0	0	0	1	0	R1.035	R2.013	R3.088	1to8_Tn5_open_with_RP	open	NA	NA	debris	0	NA	NA	debris	0	debris	R1.035,R2.013,R3.088,P1.06,P2.04	R1.035,R2.013,R3.088,P1.03,P2.04	0	0	27	3
36587	R1.035,R2.013,R3.090	P1.03	P2.04	P1.06	P2.04	0	0	0	0	0	0	0	0	107	0	0	0	0	1	0	R1.035	R2.013	R3.090	1to8_Tn5_open_with_RP	open	NA	NA	debris	0	NA	NA	debris	0	debris	R1.035,R2.013,R3.090,P1.06,P2.04	R1.035,R2.013,R3.090,P1.03,P2.04	0	0	19	0
36588	R1.035,R2.013,R3.091	P1.03	P2.04	P1.06	P2.04	0	0	0	0	0	0	0	423	528	1145	0	101	0	0.327503975	737	R1.035	R2.013	R3.091	1to8_Tn5_open_with_RP	open	NA	NA	debris	0	1	0	debris	423	debris	R1.035,R2.013,R3.091,P1.06,P2.04	R1.035,R2.013,R3.091,P1.03,P2.04	320	0	86	11
36589	R1.035,R2.013,R3.092	P1.03	P2.04	P1.06	P2.04	0	0	0	0	0	0	0	0	115	0	0	111	0	1	0	R1.035	R2.013	R3.092	1to8_Tn5_open_with_RP	open	NA	NA	debris	0	NA	NA	debris	0	debris	R1.035,R2.013,R3.092,P1.06,P2.04	R1.035,R2.013,R3.092,P1.03,P2.04	0	0	19	0
36590	R1.035,R2.013,R3.094	P1.03	P2.04	P1.06	P2.04	0	0	0	0	0	0	0	0	105	0	0	0	0	1	0	R1.035	R2.013	R3.094	1to8_Tn5_open_with_RP	open	NA	NA	debris	0	NA	NA	debris	0	debris	R1.035,R2.013,R3.094,P1.06,P2.04	R1.035,R2.013,R3.094,P1.03,P2.04	0	0	8	0
36591	R1.035,R2.014,R3.003	P1.03	P2.04	P1.06	P2.04	0	0	0	0	0	0	0	0	143	0	0	0	0	1	0	R1.035	R2.014	R3.003	1to8_Tn5_open_with_RP	open	NA	NA	debris	0	NA	NA	debris	0	debris	R1.035,R2.014,R3.003,P1.06,P2.04	R1.035,R2.014,R3.003,P1.03,P2.04	0	0	7	0
36592	R1.035,R2.014,R3.043	P1.03	P2.04	P1.06	P2.04	0	0	0	0	0	0	0	116	139	372	0	0	0	0.165467626	372	R1.035	R2.014	R3.043	1to8_Tn5_open_with_RP	open	NA	NA	debris	0	1	0	debris	116	debris	R1.035,R2.014,R3.043,P1.06,P2.04	R1.035,R2.014,R3.043,P1.03,P2.04	92	0	54	0
36593	R1.035,R2.014,R3.053	P1.03	P2.04	P1.06	P2.04	0	0	0	0	0	0	0	0	0	0	0	178	0	1	0	R1.035	R2.014	R3.053	1to8_Tn5_open_with_RP	open	NA	NA	debris	0	NA	NA	debris	0	debris	R1.035,R2.014,R3.053,P1.06,P2.04	R1.035,R2.014,R3.053,P1.03,P2.04	0	0	13	1
36594	R1.035,R2.014,R3.061	P1.03	P2.04	P1.06	P2.04	0	0	0	0	0	0	0	181	220	545	0	0	0	0.177272727	545	R1.035	R2.014	R3.061	1to8_Tn5_open_with_RP	open	NA	NA	debris	0	1	0	debris	181	debris	R1.035,R2.014,R3.061,P1.06,P2.04	R1.035,R2.014,R3.061,P1.03,P2.04	133	0	15	4
36595	R1.035,R2.014,R3.069	P1.03	P2.04	P1.06	P2.04	0	0	0	0	0	0	0	279	360	675	142	211	248	0.262697023	887	R1.035	R2.014	R3.069	1to8_Tn5_open_with_RP	open	NA	NA	debris	0	0.566698098	0.433301902	debris	421	debris	R1.035,R2.014,R3.069,P1.06,P2.04	R1.035,R2.014,R3.069,P1.03,P2.04	196	88	61	8
36596	R1.035,R2.014,R3.089	P1.03	P2.04	P1.06	P2.04	0	0	0	0	0	0	0	0	114	0	0	0	0	1	0	R1.035	R2.014	R3.089	1to8_Tn5_open_with_RP	open	NA	NA	debris	0	NA	NA	debris	0	debris	R1.035,R2.014,R3.089,P1.06,P2.04	R1.035,R2.014,R3.089,P1.03,P2.04	0	0	4	0
36597	R1.035,R2.015,R3.004	P1.03	P2.04	P1.06	P2.04	0	0	0	0	0	0	0	102	164	158	0	0	0	0.37804878	158	R1.035	R2.015	R3.004	1to8_Tn5_open_with_RP	open	NA	NA	debris	0	1	0	debris	102	debris	R1.035,R2.015,R3.004,P1.06,P2.04	R1.035,R2.015,R3.004,P1.03,P2.04	33	0	1	0
36598	R1.035,R2.015,R3.036	P1.03	P2.04	P1.06	P2.04	0	0	0	0	0	0	0	106	199	139	114	217	148	0.471153846	288	R1.035	R2.015	R3.036	1to8_Tn5_open_with_RP	open	NA	NA	debris	0	0.382310667	0.617689333	debris	220	debris	R1.035,R2.015,R3.036,P1.06,P2.04	R1.035,R2.015,R3.036,P1.03,P2.04	45	43	12	0
36599	R1.035,R2.015,R3.041	P1.03	P2.04	P1.06	P2.04	0	0	0	0	0	0	0	127	157	357	137	232	199	0.321336761	467	R1.035	R2.015	R3.041	1to8_Tn5_open_with_RP	open	NA	NA	debris	0	0.381594332	0.618405668	debris	264	debris	R1.035,R2.015,R3.041,P1.06,P2.04	R1.035,R2.015,R3.041,P1.03,P2.04	98	67	16	11
36600	R1.035,R2.015,R3.043	P1.03	P2.04	P1.06	P2.04	0	0	0	0	0	0	0	129	175	272	0	114	0	0.553633218	151	R1.035	R2.015	R3.043	1to8_Tn5_open_with_RP	open	NA	NA	debris	0	1	0	debris	129	debris	R1.035,R2.015,R3.043,P1.06,P2.04	R1.035,R2.015,R3.043,P1.03,P2.04	95	0	6	4
36601	R1.035,R2.015,R3.045	P1.03	P2.04	P1.06	P2.04	0	0	0	0	0	0	0	135	165	397	0	0	0	0.181818182	397	R1.035	R2.015	R3.045	1to8_Tn5_open_with_RP	open	NA	NA	debris	0	1	0	debris	135	debris	R1.035,R2.015,R3.045,P1.06,P2.04	R1.035,R2.015,R3.045,P1.03,P2.04	108	0	29	0
36602	R1.035,R2.015,R3.051	P1.03	P2.04	P1.06	P2.04	0	0	0	0	0	0	0	0	106	0	0	0	0	1	0	R1.035	R2.015	R3.051	1to8_Tn5_open_with_RP	open	NA	NA	debris	0	NA	NA	debris	0	debris	R1.035,R2.015,R3.051,P1.06,P2.04	R1.035,R2.015,R3.051,P1.03,P2.04	0	0	11	3
36603	R1.035,R2.015,R3.060	P1.03	P2.04	P1.06	P2.04	0	0	0	0	0	0	0	0	118	0	0	0	0	1	0	R1.035	R2.015	R3.060	1to8_Tn5_open_with_RP	open	NA	NA	debris	0	NA	NA	debris	0	debris	R1.035,R2.015,R3.060,P1.06,P2.04	R1.035,R2.015,R3.060,P1.03,P2.04	0	0	13	9
36604	R1.035,R2.015,R3.068	P1.03	P2.04	P1.06	P2.04	0	0	0	0	0	0	0	0	119	0	0	0	0	1	0	R1.035	R2.015	R3.068	1to8_Tn5_open_with_RP	open	NA	NA	debris	0	NA	NA	debris	0	debris	R1.035,R2.015,R3.068,P1.06,P2.04	R1.035,R2.015,R3.068,P1.03,P2.04	0	0	14	4
36605	R1.035,R2.015,R3.071	P1.03	P2.04	P1.06	P2.04	0	0	0	0	0	0	0	115	197	165	0	0	0	0.416243655	165	R1.035	R2.015	R3.071	1to8_Tn5_open_with_RP	open	NA	NA	debris	0	1	0	debris	115	debris	R1.035,R2.015,R3.071,P1.06,P2.04	R1.035,R2.015,R3.071,P1.03,P2.04	29	0	17	0
36606	R1.035,R2.016,R3.004	P1.03	P2.04	P1.06	P2.04	0	0	0	0	0	0	0	189	250	425	130	171	297	0.242280285	722	R1.035	R2.016	R3.004	1to8_Tn5_open_with_RP	open	NA	NA	debris	0	0.491805691	0.508194309	debris	319	debris	R1.035,R2.016,R3.004,P1.06,P2.04	R1.035,R2.016,R3.004,P1.03,P2.04	139	79	15	4
36607	R1.035,R2.016,R3.009	P1.03	P2.04	P1.06	P2.04	0	0	0	0	0	0	0	201	360	276	0	0	0	0.441666667	276	R1.035	R2.016	R3.009	1to8_Tn5_open_with_RP	open	NA	NA	debris	0	1	0	debris	201	debris	R1.035,R2.016,R3.009,P1.06,P2.04	R1.035,R2.016,R3.009,P1.03,P2.04	43	0	1	2
36608	R1.035,R2.016,R3.019	P1.03	P2.04	P1.06	P2.04	0	0	0	0	0	0	0	0	131	0	0	0	0	1	0	R1.035	R2.016	R3.019	1to8_Tn5_open_with_RP	open	NA	NA	debris	0	NA	NA	debris	0	debris	R1.035,R2.016,R3.019,P1.06,P2.04	R1.035,R2.016,R3.019,P1.03,P2.04	0	0	8	4
36609	R1.035,R2.016,R3.085	P1.03	P2.04	P1.06	P2.04	0	0	0	0	0	0	0	184	398	220	0	0	0	0.537688442	220	R1.035	R2.016	R3.085	1to8_Tn5_open_with_RP	open	NA	NA	debris	0	1	0	debris	184	debris	R1.035,R2.016,R3.085,P1.06,P2.04	R1.035,R2.016,R3.085,P1.03,P2.04	55	0	0	0
36610	R1.035,R2.016,R3.086	P1.03	P2.04	P1.06	P2.04	0	0	0	0	0	0	0	149	206	300	0	0	0	0.276699029	300	R1.035	R2.016	R3.086	1to8_Tn5_open_with_RP	open	NA	NA	debris	0	1	0	debris	149	debris	R1.035,R2.016,R3.086,P1.06,P2.04	R1.035,R2.016,R3.086,P1.03,P2.04	118	0	35	2
36611	R1.035,R2.016,R3.094	P1.03	P2.04	P1.06	P2.04	0	0	0	0	0	0	0	0	156	0	0	0	0	1	0	R1.035	R2.016	R3.094	1to8_Tn5_open_with_RP	open	NA	NA	debris	0	NA	NA	debris	0	debris	R1.035,R2.016,R3.094,P1.06,P2.04	R1.035,R2.016,R3.094,P1.03,P2.04	0	0	18	0
36612	R1.035,R2.017,R3.011	P1.03	P2.04	P1.06	P2.04	0	0	0	0	0	0	0	102	124	307	0	0	0	0.177419355	307	R1.035	R2.017	R3.011	1to8_Tn5_open_with_RP	open	NA	NA	debris	0	1	0	debris	102	debris	R1.035,R2.017,R3.011,P1.06,P2.04	R1.035,R2.017,R3.011,P1.03,P2.04	87	0	0	1
36613	R1.035,R2.017,R3.027	P1.03	P2.04	P1.06	P2.04	0	0	0	0	0	0	0	101	200	128	0	0	0	0.495	128	R1.035	R2.017	R3.027	1to8_Tn5_open_with_RP	open	NA	NA	debris	0	1	0	debris	101	debris	R1.035,R2.017,R3.027,P1.06,P2.04	R1.035,R2.017,R3.027,P1.03,P2.04	34	0	0	0
36614	R1.035,R2.017,R3.029	P1.03	P2.04	P1.06	P2.04	0	0	0	0	0	0	0	165	221	359	0	0	0	0.253393665	359	R1.035	R2.017	R3.029	1to8_Tn5_open_with_RP	open	NA	NA	debris	0	1	0	debris	165	debris	R1.035,R2.017,R3.029,P1.06,P2.04	R1.035,R2.017,R3.029,P1.03,P2.04	132	0	39	1
36615	R1.035,R2.017,R3.039	P1.03	P2.04	P1.06	P2.04	0	0	0	0	0	0	0	351	434	985	0	116	0	0.361818182	563	R1.035	R2.017	R3.039	1to8_Tn5_open_with_RP	open	NA	NA	debris	0	1	0	debris	351	debris	R1.035,R2.017,R3.039,P1.06,P2.04	R1.035,R2.017,R3.039,P1.03,P2.04	274	0	75	28
36616	R1.035,R2.017,R3.044	P1.03	P2.04	P1.06	P2.04	0	0	0	0	0	0	0	339	496	608	211	294	417	0.303797468	1021	R1.035	R2.017	R3.044	1to8_Tn5_open_with_RP	open	NA	NA	debris	0	0.516781005	0.483218995	debris	550	debris	R1.035,R2.017,R3.044,P1.06,P2.04	R1.035,R2.017,R3.044,P1.03,P2.04	232	153	58	7
36617	R1.035,R2.017,R3.045	P1.03	P2.04	P1.06	P2.04	0	0	0	0	0	0	0	253	467	338	0	0	0	0.458244111	338	R1.035	R2.017	R3.045	1to8_Tn5_open_with_RP	open	NA	NA	debris	0	1	0	debris	253	debris	R1.035,R2.017,R3.045,P1.06,P2.04	R1.035,R2.017,R3.045,P1.03,P2.04	81	0	43	15
36618	R1.035,R2.017,R3.057	P1.03	P2.04	P1.06	P2.04	0	0	0	0	0	0	0	0	105	0	0	0	0	1	0	R1.035	R2.017	R3.057	1to8_Tn5_open_with_RP	open	NA	NA	debris	0	NA	NA	debris	0	debris	R1.035,R2.017,R3.057,P1.06,P2.04	R1.035,R2.017,R3.057,P1.03,P2.04	0	0	35	13
36619	R1.035,R2.018,R3.008	P1.03	P2.04	P1.06	P2.04	0	0	0	0	0	0	0	0	140	0	0	0	0	1	0	R1.035	R2.018	R3.008	1to8_Tn5_open_with_RP	open	NA	NA	debris	0	NA	NA	debris	0	debris	R1.035,R2.018,R3.008,P1.06,P2.04	R1.035,R2.018,R3.008,P1.03,P2.04	0	0	0	0
36620	R1.035,R2.018,R3.011	P1.03	P2.04	P1.06	P2.04	0	0	0	0	0	0	0	101	189	133	0	0	0	0.465608466	133	R1.035	R2.018	R3.011	1to8_Tn5_open_with_RP	open	NA	NA	debris	0	1	0	debris	101	debris	R1.035,R2.018,R3.011,P1.06,P2.04	R1.035,R2.018,R3.011,P1.03,P2.04	39	0	4	5
36621	R1.035,R2.018,R3.018	P1.03	P2.04	P1.06	P2.04	0	0	0	0	0	0	0	0	132	0	0	0	0	1	0	R1.035	R2.018	R3.018	1to8_Tn5_open_with_RP	open	NA	NA	debris	0	NA	NA	debris	0	debris	R1.035,R2.018,R3.018,P1.06,P2.04	R1.035,R2.018,R3.018,P1.03,P2.04	0	0	0	0
36622	R1.035,R2.018,R3.019	P1.03	P2.04	P1.06	P2.04	0	0	0	0	0	0	0	148	188	377	0	0	0	0.212765957	377	R1.035	R2.018	R3.019	1to8_Tn5_open_with_RP	open	NA	NA	debris	0	1	0	debris	148	debris	R1.035,R2.018,R3.019,P1.06,P2.04	R1.035,R2.018,R3.019,P1.03,P2.04	127	0	67	3
36623	R1.035,R2.018,R3.022	P1.03	P2.04	P1.06	P2.04	0	0	0	0	0	0	0	296	376	753	153	197	373	0.216404887	1125	R1.035	R2.018	R3.022	1to8_Tn5_open_with_RP	open	NA	NA	debris	0	0.562897246	0.437102754	debris	449	debris	R1.035,R2.018,R3.022,P1.06,P2.04	R1.035,R2.018,R3.022,P1.03,P2.04	225	117	21	2
36624	R1.035,R2.018,R3.029	P1.03	P2.04	P1.06	P2.04	0	0	0	0	0	0	0	378	472	1022	109	137	288	0.200328407	1309	R1.035	R2.018	R3.029	1to8_Tn5_open_with_RP	open	NA	NA	debris	0	0.697738864	0.302261136	debris	487	debris	R1.035,R2.018,R3.029,P1.06,P2.04	R1.035,R2.018,R3.029,P1.03,P2.04	302	89	69	25
36625	R1.035,R2.018,R3.031	P1.03	P2.04	P1.06	P2.04	0	0	0	0	0	0	0	0	110	0	0	0	0	1	0	R1.035	R2.018	R3.031	1to8_Tn5_open_with_RP	open	NA	NA	debris	0	NA	NA	debris	0	debris	R1.035,R2.018,R3.031,P1.06,P2.04	R1.035,R2.018,R3.031,P1.03,P2.04	0	0	17	6
36626	R1.035,R2.018,R3.036	P1.03	P2.04	P1.06	P2.04	0	0	0	0	0	0	0	347	632	469	0	0	0	0.450949367	469	R1.035	R2.018	R3.036	1to8_Tn5_open_with_RP	open	NA	NA	debris	0	1	0	debris	347	debris	R1.035,R2.018,R3.036,P1.06,P2.04	R1.035,R2.018,R3.036,P1.03,P2.04	84	0	32	1
36627	R1.035,R2.018,R3.065	P1.03	P2.04	P1.06	P2.04	0	0	0	0	0	0	0	0	123	0	0	0	0	1	0	R1.035	R2.018	R3.065	1to8_Tn5_open_with_RP	open	NA	NA	debris	0	NA	NA	debris	0	debris	R1.035,R2.018,R3.065,P1.06,P2.04	R1.035,R2.018,R3.065,P1.03,P2.04	0	0	9	1
36628	R1.035,R2.018,R3.071	P1.03	P2.04	P1.06	P2.04	0	0	0	0	0	0	0	285	503	397	0	0	0	0.433399602	397	R1.035	R2.018	R3.071	1to8_Tn5_open_with_RP	open	NA	NA	debris	0	1	0	debris	285	debris	R1.035,R2.018,R3.071,P1.06,P2.04	R1.035,R2.018,R3.071,P1.03,P2.04	78	0	0	1
36629	R1.035,R2.018,R3.073	P1.03	P2.04	P1.06	P2.04	0	0	0	0	0	0	0	248	386	402	0	0	0	0.357512953	402	R1.035	R2.018	R3.073	1to8_Tn5_open_with_RP	open	NA	NA	debris	0	1	0	debris	248	debris	R1.035,R2.018,R3.073,P1.06,P2.04	R1.035,R2.018,R3.073,P1.03,P2.04	104	0	3	2
36630	R1.035,R2.018,R3.082	P1.03	P2.04	P1.06	P2.04	0	0	0	0	0	0	0	182	221	550	0	104	0	0.44	250	R1.035	R2.018	R3.082	1to8_Tn5_open_with_RP	open	NA	NA	debris	0	1	0	debris	182	debris	R1.035,R2.018,R3.082,P1.06,P2.04	R1.035,R2.018,R3.082,P1.03,P2.04	150	0	72	11
36631	R1.035,R2.018,R3.095	P1.03	P2.04	P1.06	P2.04	0	0	0	0	0	0	0	256	336	588	0	124	0	0.443478261	350	R1.035	R2.018	R3.095	1to8_Tn5_open_with_RP	open	NA	NA	debris	0	1	0	debris	256	debris	R1.035,R2.018,R3.095,P1.06,P2.04	R1.035,R2.018,R3.095,P1.03,P2.04	211	0	62	4
36632	R1.035,R2.018,R3.096	P1.03	P2.04	P1.06	P2.04	0	0	0	0	0	0	0	0	103	0	0	0	0	1	0	R1.035	R2.018	R3.096	1to8_Tn5_open_with_RP	open	NA	NA	debris	0	NA	NA	debris	0	debris	R1.035,R2.018,R3.096,P1.06,P2.04	R1.035,R2.018,R3.096,P1.03,P2.04	0	0	24	24
36633	R1.035,R2.019,R3.001	P1.03	P2.04	P1.06	P2.04	0	0	0	0	0	0	0	180	231	443	132	206	213	0.28604119	610	R1.035	R2.019	R3.001	1to8_Tn5_open_with_RP	open	NA	NA	debris	0	0.475809449	0.524190551	debris	312	debris	R1.035,R2.019,R3.001,P1.06,P2.04	R1.035,R2.019,R3.001,P1.03,P2.04	147	51	111	35
36634	R1.035,R2.019,R3.017	P1.03	P2.04	P1.06	P2.04	0	0	0	0	0	0	0	0	0	0	0	142	0	1	0	R1.035	R2.019	R3.017	1to8_Tn5_open_with_RP	open	NA	NA	debris	0	NA	NA	debris	0	debris	R1.035,R2.019,R3.017,P1.06,P2.04	R1.035,R2.019,R3.017,P1.03,P2.04	0	0	14	0
36635	R1.035,R2.019,R3.021	P1.03	P2.04	P1.06	P2.04	0	0	0	0	0	0	0	182	225	511	0	0	0	0.191111111	511	R1.035	R2.019	R3.021	1to8_Tn5_open_with_RP	open	NA	NA	debris	0	1	0	debris	182	debris	R1.035,R2.019,R3.021,P1.06,P2.04	R1.035,R2.019,R3.021,P1.03,P2.04	142	0	58	28
36636	R1.035,R2.019,R3.022	P1.03	P2.04	P1.06	P2.04	0	0	0	0	0	0	0	255	312	746	0	0	0	0.182692308	746	R1.035	R2.019	R3.022	1to8_Tn5_open_with_RP	open	NA	NA	debris	0	1	0	debris	255	debris	R1.035,R2.019,R3.022,P1.06,P2.04	R1.035,R2.019,R3.022,P1.03,P2.04	203	0	2	0
36637	R1.035,R2.019,R3.037	P1.03	P2.04	P1.06	P2.04	0	0	0	0	0	0	0	121	140	468	165	321	211	0.379609544	441	R1.035	R2.019	R3.037	1to8_Tn5_open_with_RP	open	NA	NA	debris	0	0.328021396	0.671978604	debris	286	debris	R1.035,R2.019,R3.037,P1.06,P2.04	R1.035,R2.019,R3.037,P1.03,P2.04	97	75	53	0
36638	R1.035,R2.019,R3.057	P1.03	P2.04	P1.06	P2.04	0	0	0	0	0	0	0	0	140	0	0	0	0	1	0	R1.035	R2.019	R3.057	1to8_Tn5_open_with_RP	open	NA	NA	debris	0	NA	NA	debris	0	debris	R1.035,R2.019,R3.057,P1.06,P2.04	R1.035,R2.019,R3.057,P1.03,P2.04	0	0	13	3
36639	R1.035,R2.019,R3.060	P1.03	P2.04	P1.06	P2.04	0	0	0	0	0	0	0	262	336	646	0	0	0	0.220238095	646	R1.035	R2.019	R3.060	1to8_Tn5_open_with_RP	open	NA	NA	debris	0	1	0	debris	262	debris	R1.035,R2.019,R3.060,P1.06,P2.04	R1.035,R2.019,R3.060,P1.03,P2.04	214	0	29	4
36640	R1.035,R2.019,R3.068	P1.03	P2.04	P1.06	P2.04	0	0	0	0	0	0	0	160	200	431	0	0	0	0.2	431	R1.035	R2.019	R3.068	1to8_Tn5_open_with_RP	open	NA	NA	debris	0	1	0	debris	160	debris	R1.035,R2.019,R3.068,P1.06,P2.04	R1.035,R2.019,R3.068,P1.03,P2.04	121	0	6	0
36641	R1.035,R2.019,R3.074	P1.03	P2.04	P1.06	P2.04	0	0	0	0	0	0	0	148	188	377	0	0	0	0.212765957	377	R1.035	R2.019	R3.074	1to8_Tn5_open_with_RP	open	NA	NA	debris	0	1	0	debris	148	debris	R1.035,R2.019,R3.074,P1.06,P2.04	R1.035,R2.019,R3.074,P1.03,P2.04	110	0	96	2
36642	R1.035,R2.019,R3.086	P1.03	P2.04	P1.06	P2.04	0	0	0	0	0	0	0	179	210	639	0	0	0	0.147619048	639	R1.035	R2.019	R3.086	1to8_Tn5_open_with_RP	open	NA	NA	debris	0	1	0	debris	179	debris	R1.035,R2.019,R3.086,P1.06,P2.04	R1.035,R2.019,R3.086,P1.03,P2.04	144	0	30	11
36643	R1.035,R2.019,R3.087	P1.03	P2.04	P1.06	P2.04	0	0	0	0	0	0	0	252	339	542	174	230	392	0.251318102	933	R1.035	R2.019	R3.087	1to8_Tn5_open_with_RP	open	NA	NA	debris	0	0.490846286	0.509153714	debris	426	debris	R1.035,R2.019,R3.087,P1.06,P2.04	R1.035,R2.019,R3.087,P1.03,P2.04	194	123	54	26
36644	R1.035,R2.020,R3.006	P1.03	P2.04	P1.06	P2.04	0	0	0	0	0	0	0	198	293	348	113	175	184	0.335470085	531	R1.035	R2.020	R3.006	1to8_Tn5_open_with_RP	open	NA	NA	debris	0	0.538395878	0.461604122	debris	311	debris	R1.035,R2.020,R3.006,P1.06,P2.04	R1.035,R2.020,R3.006,P1.03,P2.04	122	71	24	2
36645	R1.035,R2.020,R3.012	P1.03	P2.04	P1.06	P2.04	0	0	0	0	0	0	0	0	137	0	0	0	0	1	0	R1.035	R2.020	R3.012	1to8_Tn5_open_with_RP	open	NA	NA	debris	0	NA	NA	debris	0	debris	R1.035,R2.020,R3.012,P1.06,P2.04	R1.035,R2.020,R3.012,P1.03,P2.04	0	0	30	3
36646	R1.035,R2.020,R3.020	P1.03	P2.04	P1.06	P2.04	0	0	0	0	0	0	0	149	199	326	0	0	0	0.251256281	326	R1.035	R2.020	R3.020	1to8_Tn5_open_with_RP	open	NA	NA	debris	0	1	0	debris	149	debris	R1.035,R2.020,R3.020,P1.06,P2.04	R1.035,R2.020,R3.020,P1.03,P2.04	108	0	87	7
36647	R1.035,R2.020,R3.029	P1.03	P2.04	P1.06	P2.04	0	0	0	0	0	0	0	110	198	150	0	0	0	0.444444444	150	R1.035	R2.020	R3.029	1to8_Tn5_open_with_RP	open	NA	NA	debris	0	1	0	debris	110	debris	R1.035,R2.020,R3.029,P1.06,P2.04	R1.035,R2.020,R3.029,P1.03,P2.04	34	0	0	0
36648	R1.035,R2.020,R3.033	P1.03	P2.04	P1.06	P2.04	0	0	0	0	0	0	0	0	120	0	0	0	0	1	0	R1.035	R2.020	R3.033	1to8_Tn5_open_with_RP	open	NA	NA	debris	0	NA	NA	debris	0	debris	R1.035,R2.020,R3.033,P1.06,P2.04	R1.035,R2.020,R3.033,P1.03,P2.04	0	0	1	2
36649	R1.035,R2.020,R3.036	P1.03	P2.04	P1.06	P2.04	0	0	0	0	0	0	0	0	179	0	0	0	0	1	0	R1.035	R2.020	R3.036	1to8_Tn5_open_with_RP	open	NA	NA	debris	0	NA	NA	debris	0	debris	R1.035,R2.020,R3.036,P1.06,P2.04	R1.035,R2.020,R3.036,P1.03,P2.04	0	0	1	0
36650	R1.035,R2.020,R3.039	P1.03	P2.04	P1.06	P2.04	0	0	0	0	0	0	0	143	201	277	0	100	0	0.524916944	174	R1.035	R2.020	R3.039	1to8_Tn5_open_with_RP	open	NA	NA	debris	0	1	0	debris	143	debris	R1.035,R2.020,R3.039,P1.06,P2.04	R1.035,R2.020,R3.039,P1.03,P2.04	103	0	17	10
36651	R1.035,R2.020,R3.048	P1.03	P2.04	P1.06	P2.04	0	0	0	0	0	0	0	153	250	232	0	0	0	0.388	232	R1.035	R2.020	R3.048	1to8_Tn5_open_with_RP	open	NA	NA	debris	0	1	0	debris	153	debris	R1.035,R2.020,R3.048,P1.06,P2.04	R1.035,R2.020,R3.048,P1.03,P2.04	37	0	0	2
36652	R1.035,R2.020,R3.051	P1.03	P2.04	P1.06	P2.04	0	0	0	0	0	0	0	102	120	359	0	0	0	0.15	359	R1.035	R2.020	R3.051	1to8_Tn5_open_with_RP	open	NA	NA	debris	0	1	0	debris	102	debris	R1.035,R2.020,R3.051,P1.06,P2.04	R1.035,R2.020,R3.051,P1.03,P2.04	86	0	14	0
36653	R1.035,R2.020,R3.057	P1.03	P2.04	P1.06	P2.04	0	0	0	0	0	0	0	239	363	402	100	127	255	0.308163265	622	R1.035	R2.020	R3.057	1to8_Tn5_open_with_RP	open	NA	NA	debris	0	0.614033908	0.385966092	debris	339	debris	R1.035,R2.020,R3.057,P1.06,P2.04	R1.035,R2.020,R3.057,P1.03,P2.04	148	77	4	7
36654	R1.035,R2.020,R3.061	P1.03	P2.04	P1.06	P2.04	0	0	0	0	0	0	0	101	140	202	0	100	0	0.579166667	115	R1.035	R2.020	R3.061	1to8_Tn5_open_with_RP	open	NA	NA	debris	0	1	0	debris	101	debris	R1.035,R2.020,R3.061,P1.06,P2.04	R1.035,R2.020,R3.061,P1.03,P2.04	86	0	58	5
36655	R1.035,R2.020,R3.065	P1.03	P2.04	P1.06	P2.04	0	0	0	0	0	0	0	0	102	0	0	0	0	1	0	R1.035	R2.020	R3.065	1to8_Tn5_open_with_RP	open	NA	NA	debris	0	NA	NA	debris	0	debris	R1.035,R2.020,R3.065,P1.06,P2.04	R1.035,R2.020,R3.065,P1.03,P2.04	0	0	52	1
36656	R1.035,R2.020,R3.068	P1.03	P2.04	P1.06	P2.04	0	0	0	0	0	0	0	0	108	0	0	0	0	1	0	R1.035	R2.020	R3.068	1to8_Tn5_open_with_RP	open	NA	NA	debris	0	NA	NA	debris	0	debris	R1.035,R2.020,R3.068,P1.06,P2.04	R1.035,R2.020,R3.068,P1.03,P2.04	0	0	107	2
36657	R1.035,R2.020,R3.079	P1.03	P2.04	P1.06	P2.04	0	0	0	0	0	0	0	292	377	705	0	0	0	0.225464191	705	R1.035	R2.020	R3.079	1to8_Tn5_open_with_RP	open	NA	NA	debris	0	1	0	debris	292	debris	R1.035,R2.020,R3.079,P1.06,P2.04	R1.035,R2.020,R3.079,P1.03,P2.04	217	0	23	15
36658	R1.035,R2.020,R3.085	P1.03	P2.04	P1.06	P2.04	0	0	0	0	0	0	0	134	233	189	0	161	0	0.659898477	143	R1.035	R2.020	R3.085	1to8_Tn5_open_with_RP	open	NA	NA	debris	0	1	0	debris	134	debris	R1.035,R2.020,R3.085,P1.06,P2.04	R1.035,R2.020,R3.085,P1.03,P2.04	47	0	3	7
36659	R1.035,R2.021,R3.006	P1.03	P2.04	P1.06	P2.04	0	0	0	0	0	0	0	115	183	180	0	0	0	0.371584699	180	R1.035	R2.021	R3.006	1to8_Tn5_open_with_RP	open	NA	NA	debris	0	1	0	debris	115	debris	R1.035,R2.021,R3.006,P1.06,P2.04	R1.035,R2.021,R3.006,P1.03,P2.04	38	0	14	1
36660	R1.035,R2.021,R3.011	P1.03	P2.04	P1.06	P2.04	0	0	0	0	0	0	0	132	190	244	0	123	0	0.57827476	151	R1.035	R2.021	R3.011	1to8_Tn5_open_with_RP	open	NA	NA	debris	0	1	0	debris	132	debris	R1.035,R2.021,R3.011,P1.06,P2.04	R1.035,R2.021,R3.011,P1.03,P2.04	82	0	6	21
36661	R1.035,R2.021,R3.018	P1.03	P2.04	P1.06	P2.04	0	0	0	0	0	0	0	159	303	207	0	0	0	0.475247525	207	R1.035	R2.021	R3.018	1to8_Tn5_open_with_RP	open	NA	NA	debris	0	1	0	debris	159	debris	R1.035,R2.021,R3.018,P1.06,P2.04	R1.035,R2.021,R3.018,P1.03,P2.04	44	0	34	2
36662	R1.035,R2.021,R3.032	P1.03	P2.04	P1.06	P2.04	0	0	0	0	0	0	0	119	163	245	0	0	0	0.26993865	245	R1.035	R2.021	R3.032	1to8_Tn5_open_with_RP	open	NA	NA	debris	0	1	0	debris	119	debris	R1.035,R2.021,R3.032,P1.06,P2.04	R1.035,R2.021,R3.032,P1.03,P2.04	86	0	54	5
36663	R1.035,R2.021,R3.033	P1.03	P2.04	P1.06	P2.04	0	0	0	0	0	0	0	0	130	0	0	108	0	1	0	R1.035	R2.021	R3.033	1to8_Tn5_open_with_RP	open	NA	NA	debris	0	NA	NA	debris	0	debris	R1.035,R2.021,R3.033,P1.06,P2.04	R1.035,R2.021,R3.033,P1.03,P2.04	0	0	17	11
36664	R1.035,R2.021,R3.034	P1.03	P2.04	P1.06	P2.04	0	0	0	0	0	0	0	148	187	384	0	0	0	0.20855615	384	R1.035	R2.021	R3.034	1to8_Tn5_open_with_RP	open	NA	NA	debris	0	1	0	debris	148	debris	R1.035,R2.021,R3.034,P1.06,P2.04	R1.035,R2.021,R3.034,P1.03,P2.04	118	0	14	13
36665	R1.035,R2.021,R3.051	P1.03	P2.04	P1.06	P2.04	0	0	0	0	0	0	0	123	201	186	0	0	0	0.388059701	186	R1.035	R2.021	R3.051	1to8_Tn5_open_with_RP	open	NA	NA	debris	0	1	0	debris	123	debris	R1.035,R2.021,R3.051,P1.06,P2.04	R1.035,R2.021,R3.051,P1.03,P2.04	47	0	20	1
36666	R1.035,R2.021,R3.054	P1.03	P2.04	P1.06	P2.04	0	0	0	0	0	0	0	136	175	332	0	117	0	0.534246575	163	R1.035	R2.021	R3.054	1to8_Tn5_open_with_RP	open	NA	NA	debris	0	1	0	debris	136	debris	R1.035,R2.021,R3.054,P1.06,P2.04	R1.035,R2.021,R3.054,P1.03,P2.04	101	0	11	1
36667	R1.035,R2.021,R3.060	P1.03	P2.04	P1.06	P2.04	0	0	0	0	0	0	0	0	100	0	0	0	0	1	0	R1.035	R2.021	R3.060	1to8_Tn5_open_with_RP	open	NA	NA	debris	0	NA	NA	debris	0	debris	R1.035,R2.021,R3.060,P1.06,P2.04	R1.035,R2.021,R3.060,P1.03,P2.04	0	0	23	7
36668	R1.035,R2.021,R3.063	P1.03	P2.04	P1.06	P2.04	0	0	0	0	0	0	0	0	143	0	0	0	0	1	0	R1.035	R2.021	R3.063	1to8_Tn5_open_with_RP	open	NA	NA	debris	0	NA	NA	debris	0	debris	R1.035,R2.021,R3.063,P1.06,P2.04	R1.035,R2.021,R3.063,P1.03,P2.04	0	0	6	0
36669	R1.035,R2.021,R3.075	P1.03	P2.04	P1.06	P2.04	0	0	0	0	0	0	0	110	133	339	0	0	0	0.172932331	339	R1.035	R2.021	R3.075	1to8_Tn5_open_with_RP	open	NA	NA	debris	0	1	0	debris	110	debris	R1.035,R2.021,R3.075,P1.06,P2.04	R1.035,R2.021,R3.075,P1.03,P2.04	91	0	43	11
36670	R1.035,R2.021,R3.077	P1.03	P2.04	P1.06	P2.04	0	0	0	0	0	0	0	277	329	928	0	111	0	0.370454545	436	R1.035	R2.021	R3.077	1to8_Tn5_open_with_RP	open	NA	NA	debris	0	1	0	debris	277	debris	R1.035,R2.021,R3.077,P1.06,P2.04	R1.035,R2.021,R3.077,P1.03,P2.04	228	0	20	0
36671	R1.035,R2.021,R3.078	P1.03	P2.04	P1.06	P2.04	0	0	0	0	0	0	0	0	0	0	0	152	0	1	0	R1.035	R2.021	R3.078	1to8_Tn5_open_with_RP	open	NA	NA	debris	0	NA	NA	debris	0	debris	R1.035,R2.021,R3.078,P1.06,P2.04	R1.035,R2.021,R3.078,P1.03,P2.04	0	0	15	3
36672	R1.035,R2.021,R3.079	P1.03	P2.04	P1.06	P2.04	0	0	0	0	0	0	0	0	0	0	0	103	0	1	0	R1.035	R2.021	R3.079	1to8_Tn5_open_with_RP	open	NA	NA	debris	0	NA	NA	debris	0	debris	R1.035,R2.021,R3.079,P1.06,P2.04	R1.035,R2.021,R3.079,P1.03,P2.04	0	0	2	0
36673	R1.035,R2.021,R3.081	P1.03	P2.04	P1.06	P2.04	0	0	0	0	0	0	0	101	133	230	0	0	0	0.240601504	230	R1.035	R2.021	R3.081	1to8_Tn5_open_with_RP	open	NA	NA	debris	0	1	0	debris	101	debris	R1.035,R2.021,R3.081,P1.06,P2.04	R1.035,R2.021,R3.081,P1.03,P2.04	69	0	12	7
36674	R1.035,R2.021,R3.084	P1.03	P2.04	P1.06	P2.04	0	0	0	0	0	0	0	148	217	264	0	0	0	0.31797235	264	R1.035	R2.021	R3.084	1to8_Tn5_open_with_RP	open	NA	NA	debris	0	1	0	debris	148	debris	R1.035,R2.021,R3.084,P1.06,P2.04	R1.035,R2.021,R3.084,P1.03,P2.04	89	0	7	7
36675	R1.035,R2.022,R3.021	P1.03	P2.04	P1.06	P2.04	0	0	0	0	0	0	0	0	130	0	0	0	0	1	0	R1.035	R2.022	R3.021	1to8_Tn5_open_with_RP	open	NA	NA	debris	0	NA	NA	debris	0	debris	R1.035,R2.022,R3.021,P1.06,P2.04	R1.035,R2.022,R3.021,P1.03,P2.04	0	0	53	0
36676	R1.035,R2.022,R3.023	P1.03	P2.04	P1.06	P2.04	0	0	0	0	0	0	0	156	251	241	0	0	0	0.378486056	241	R1.035	R2.022	R3.023	1to8_Tn5_open_with_RP	open	NA	NA	debris	0	1	0	debris	156	debris	R1.035,R2.022,R3.023,P1.06,P2.04	R1.035,R2.022,R3.023,P1.03,P2.04	84	0	18	4
36677	R1.035,R2.022,R3.029	P1.03	P2.04	P1.06	P2.04	0	0	0	0	0	0	0	196	299	327	0	0	0	0.344481605	327	R1.035	R2.022	R3.029	1to8_Tn5_open_with_RP	open	NA	NA	debris	0	1	0	debris	196	debris	R1.035,R2.022,R3.029,P1.06,P2.04	R1.035,R2.022,R3.029,P1.03,P2.04	97	0	36	4
36678	R1.035,R2.022,R3.034	P1.03	P2.04	P1.06	P2.04	0	0	0	0	0	0	0	225	391	318	0	0	0	0.42455243	318	R1.035	R2.022	R3.034	1to8_Tn5_open_with_RP	open	NA	NA	debris	0	1	0	debris	225	debris	R1.035,R2.022,R3.034,P1.06,P2.04	R1.035,R2.022,R3.034,P1.03,P2.04	99	0	12	2
36679	R1.035,R2.022,R3.045	P1.03	P2.04	P1.06	P2.04	0	0	0	0	0	0	0	0	115	0	0	0	0	1	0	R1.035	R2.022	R3.045	1to8_Tn5_open_with_RP	open	NA	NA	debris	0	NA	NA	debris	0	debris	R1.035,R2.022,R3.045,P1.06,P2.04	R1.035,R2.022,R3.045,P1.03,P2.04	0	0	5	0
36680	R1.035,R2.022,R3.050	P1.03	P2.04	P1.06	P2.04	0	0	0	0	0	0	0	0	115	0	0	0	0	1	0	R1.035	R2.022	R3.050	1to8_Tn5_open_with_RP	open	NA	NA	debris	0	NA	NA	debris	0	debris	R1.035,R2.022,R3.050,P1.06,P2.04	R1.035,R2.022,R3.050,P1.03,P2.04	0	0	70	14
36681	R1.035,R2.022,R3.051	P1.03	P2.04	P1.06	P2.04	0	0	0	0	0	0	0	187	382	231	0	0	0	0.510471204	231	R1.035	R2.022	R3.051	1to8_Tn5_open_with_RP	open	NA	NA	debris	0	1	0	debris	187	debris	R1.035,R2.022,R3.051,P1.06,P2.04	R1.035,R2.022,R3.051,P1.03,P2.04	78	0	7	0
36682	R1.035,R2.022,R3.059	P1.03	P2.04	P1.06	P2.04	0	0	0	0	0	0	0	103	131	261	0	0	0	0.213740458	261	R1.035	R2.022	R3.059	1to8_Tn5_open_with_RP	open	NA	NA	debris	0	1	0	debris	103	debris	R1.035,R2.022,R3.059,P1.06,P2.04	R1.035,R2.022,R3.059,P1.03,P2.04	85	0	28	6
36683	R1.035,R2.022,R3.078	P1.03	P2.04	P1.06	P2.04	0	0	0	0	0	0	0	155	206	344	0	0	0	0.247572816	344	R1.035	R2.022	R3.078	1to8_Tn5_open_with_RP	open	NA	NA	debris	0	1	0	debris	155	debris	R1.035,R2.022,R3.078,P1.06,P2.04	R1.035,R2.022,R3.078,P1.03,P2.04	121	0	64	4
36684	R1.035,R2.022,R3.080	P1.03	P2.04	P1.06	P2.04	0	0	0	0	0	0	0	461	594	1120	168	209	460	0.216687422	1574	R1.035	R2.022	R3.080	1to8_Tn5_open_with_RP	open	NA	NA	debris	0	0.646214645	0.353785355	debris	629	debris	R1.035,R2.022,R3.080,P1.06,P2.04	R1.035,R2.022,R3.080,P1.03,P2.04	349	134	65	7
36685	R1.035,R2.022,R3.081	P1.03	P2.04	P1.06	P2.04	0	0	0	0	0	0	0	200	244	592	0	0	0	0.180327869	592	R1.035	R2.022	R3.081	1to8_Tn5_open_with_RP	open	NA	NA	debris	0	1	0	debris	200	debris	R1.035,R2.022,R3.081,P1.06,P2.04	R1.035,R2.022,R3.081,P1.03,P2.04	157	0	63	17
36686	R1.035,R2.022,R3.082	P1.03	P2.04	P1.06	P2.04	0	0	0	0	0	0	0	0	112	0	0	0	0	1	0	R1.035	R2.022	R3.082	1to8_Tn5_open_with_RP	open	NA	NA	debris	0	NA	NA	debris	0	debris	R1.035,R2.022,R3.082,P1.06,P2.04	R1.035,R2.022,R3.082,P1.03,P2.04	0	0	3	4
36687	R1.035,R2.022,R3.087	P1.03	P2.04	P1.06	P2.04	0	0	0	0	0	0	0	0	116	0	0	0	0	1	0	R1.035	R2.022	R3.087	1to8_Tn5_open_with_RP	open	NA	NA	debris	0	NA	NA	debris	0	debris	R1.035,R2.022,R3.087,P1.06,P2.04	R1.035,R2.022,R3.087,P1.03,P2.04	0	0	14	0
36688	R1.035,R2.022,R3.090	P1.03	P2.04	P1.06	P2.04	0	0	0	0	0	0	0	0	103	0	0	0	0	1	0	R1.035	R2.022	R3.090	1to8_Tn5_open_with_RP	open	NA	NA	debris	0	NA	NA	debris	0	debris	R1.035,R2.022,R3.090,P1.06,P2.04	R1.035,R2.022,R3.090,P1.03,P2.04	0	0	36	0
36689	R1.035,R2.022,R3.094	P1.03	P2.04	P1.06	P2.04	0	0	0	0	0	0	0	121	201	180	0	0	0	0.39800995	180	R1.035	R2.022	R3.094	1to8_Tn5_open_with_RP	open	NA	NA	debris	0	1	0	debris	121	debris	R1.035,R2.022,R3.094,P1.06,P2.04	R1.035,R2.022,R3.094,P1.03,P2.04	62	0	6	0
36690	R1.035,R2.023,R3.004	P1.03	P2.04	P1.06	P2.04	0	0	0	0	0	0	0	0	108	0	0	0	0	1	0	R1.035	R2.023	R3.004	1to8_Tn5_open_with_RP	open	NA	NA	debris	0	NA	NA	debris	0	debris	R1.035,R2.023,R3.004,P1.06,P2.04	R1.035,R2.023,R3.004,P1.03,P2.04	0	0	13	0
36691	R1.035,R2.023,R3.022	P1.03	P2.04	P1.06	P2.04	0	0	0	0	0	0	0	0	0	0	112	185	168	0.394594595	168	R1.035	R2.023	R3.022	1to8_Tn5_open_with_RP	open	NA	NA	debris	0	0	1	debris	112	debris	R1.035,R2.023,R3.022,P1.06,P2.04	R1.035,R2.023,R3.022,P1.03,P2.04	0	34	22	1
36692	R1.035,R2.023,R3.033	P1.03	P2.04	P1.06	P2.04	0	0	0	0	0	0	0	105	164	169	0	0	0	0.359756098	169	R1.035	R2.023	R3.033	1to8_Tn5_open_with_RP	open	NA	NA	debris	0	1	0	debris	105	debris	R1.035,R2.023,R3.033,P1.06,P2.04	R1.035,R2.023,R3.033,P1.03,P2.04	55	0	12	0
36693	R1.035,R2.023,R3.035	P1.03	P2.04	P1.06	P2.04	0	0	0	0	0	0	0	108	142	247	0	0	0	0.23943662	247	R1.035	R2.023	R3.035	1to8_Tn5_open_with_RP	open	NA	NA	debris	0	1	0	debris	108	debris	R1.035,R2.023,R3.035,P1.06,P2.04	R1.035,R2.023,R3.035,P1.03,P2.04	72	0	32	17
36694	R1.035,R2.023,R3.052	P1.03	P2.04	P1.06	P2.04	0	0	0	0	0	0	0	0	0	0	0	183	0	1	0	R1.035	R2.023	R3.052	1to8_Tn5_open_with_RP	open	NA	NA	debris	0	NA	NA	debris	0	debris	R1.035,R2.023,R3.052,P1.06,P2.04	R1.035,R2.023,R3.052,P1.03,P2.04	0	0	5	17
36695	R1.035,R2.023,R3.060	P1.03	P2.04	P1.06	P2.04	0	0	0	0	0	0	0	105	163	171	0	0	0	0.355828221	171	R1.035	R2.023	R3.060	1to8_Tn5_open_with_RP	open	NA	NA	debris	0	1	0	debris	105	debris	R1.035,R2.023,R3.060,P1.06,P2.04	R1.035,R2.023,R3.060,P1.03,P2.04	46	0	43	8
36696	R1.035,R2.023,R3.073	P1.03	P2.04	P1.06	P2.04	0	0	0	0	0	0	0	181	337	240	0	182	0	0.651252408	194	R1.035	R2.023	R3.073	1to8_Tn5_open_with_RP	open	NA	NA	debris	0	1	0	debris	181	debris	R1.035,R2.023,R3.073,P1.06,P2.04	R1.035,R2.023,R3.073,P1.03,P2.04	69	0	18	0
36697	R1.035,R2.023,R3.081	P1.03	P2.04	P1.06	P2.04	0	0	0	0	0	0	0	201	271	430	0	0	0	0.258302583	430	R1.035	R2.023	R3.081	1to8_Tn5_open_with_RP	open	NA	NA	debris	0	1	0	debris	201	debris	R1.035,R2.023,R3.081,P1.06,P2.04	R1.035,R2.023,R3.081,P1.03,P2.04	161	0	29	4
36698	R1.035,R2.023,R3.084	P1.03	P2.04	P1.06	P2.04	0	0	0	0	0	0	0	0	133	0	0	0	0	1	0	R1.035	R2.023	R3.084	1to8_Tn5_open_with_RP	open	NA	NA	debris	0	NA	NA	debris	0	debris	R1.035,R2.023,R3.084,P1.06,P2.04	R1.035,R2.023,R3.084,P1.03,P2.04	0	0	8	1
36699	R1.035,R2.023,R3.087	P1.03	P2.04	P1.06	P2.04	0	0	0	0	0	0	0	229	291	582	0	0	0	0.213058419	582	R1.035	R2.023	R3.087	1to8_Tn5_open_with_RP	open	NA	NA	debris	0	1	0	debris	229	debris	R1.035,R2.023,R3.087,P1.06,P2.04	R1.035,R2.023,R3.087,P1.03,P2.04	181	0	43	5
36700	R1.035,R2.024,R3.004	P1.03	P2.04	P1.06	P2.04	0	0	0	0	0	0	0	0	0	0	0	124	0	1	0	R1.035	R2.024	R3.004	1to8_Tn5_open_with_RP	open	NA	NA	debris	0	NA	NA	debris	0	debris	R1.035,R2.024,R3.004,P1.06,P2.04	R1.035,R2.024,R3.004,P1.03,P2.04	0	0	18	3
36701	R1.035,R2.024,R3.017	P1.03	P2.04	P1.06	P2.04	0	0	0	0	0	0	0	0	122	0	0	0	0	1	0	R1.035	R2.024	R3.017	1to8_Tn5_open_with_RP	open	NA	NA	debris	0	NA	NA	debris	0	debris	R1.035,R2.024,R3.017,P1.06,P2.04	R1.035,R2.024,R3.017,P1.03,P2.04	0	0	0	1
36702	R1.035,R2.024,R3.021	P1.03	P2.04	P1.06	P2.04	0	0	0	0	0	0	0	176	237	377	139	192	280	0.265734266	657	R1.035	R2.024	R3.021	1to8_Tn5_open_with_RP	open	NA	NA	debris	0	0.457358167	0.542641833	debris	315	debris	R1.035,R2.024,R3.021,P1.06,P2.04	R1.035,R2.024,R3.021,P1.03,P2.04	135	81	31	5
36703	R1.035,R2.024,R3.041	P1.03	P2.04	P1.06	P2.04	0	0	0	0	0	0	0	254	419	381	0	0	0	0.393794749	381	R1.035	R2.024	R3.041	1to8_Tn5_open_with_RP	open	NA	NA	debris	0	1	0	debris	254	debris	R1.035,R2.024,R3.041,P1.06,P2.04	R1.035,R2.024,R3.041,P1.03,P2.04	126	0	2	0
36704	R1.035,R2.024,R3.057	P1.03	P2.04	P1.06	P2.04	0	0	0	0	0	0	0	0	115	0	0	0	0	1	0	R1.035	R2.024	R3.057	1to8_Tn5_open_with_RP	open	NA	NA	debris	0	NA	NA	debris	0	debris	R1.035,R2.024,R3.057,P1.06,P2.04	R1.035,R2.024,R3.057,P1.03,P2.04	0	0	34	4
36705	R1.035,R2.024,R3.070	P1.03	P2.04	P1.06	P2.04	0	0	0	0	0	0	0	150	195	355	0	0	0	0.230769231	355	R1.035	R2.024	R3.070	1to8_Tn5_open_with_RP	open	NA	NA	debris	0	1	0	debris	150	debris	R1.035,R2.024,R3.070,P1.06,P2.04	R1.035,R2.024,R3.070,P1.03,P2.04	122	0	31	4
36706	R1.035,R2.024,R3.075	P1.03	P2.04	P1.06	P2.04	0	0	0	0	0	0	0	292	383	672	0	0	0	0.237597911	672	R1.035	R2.024	R3.075	1to8_Tn5_open_with_RP	open	NA	NA	debris	0	1	0	debris	292	debris	R1.035,R2.024,R3.075,P1.06,P2.04	R1.035,R2.024,R3.075,P1.03,P2.04	220	0	39	3
36707	R1.035,R2.024,R3.081	P1.03	P2.04	P1.06	P2.04	0	0	0	0	0	0	0	0	125	0	0	0	0	1	0	R1.035	R2.024	R3.081	1to8_Tn5_open_with_RP	open	NA	NA	debris	0	NA	NA	debris	0	debris	R1.035,R2.024,R3.081,P1.06,P2.04	R1.035,R2.024,R3.081,P1.03,P2.04	0	0	1	0
36708	R1.035,R2.024,R3.090	P1.03	P2.04	P1.06	P2.04	0	0	0	0	0	0	0	0	0	0	0	196	0	1	0	R1.035	R2.024	R3.090	1to8_Tn5_open_with_RP	open	NA	NA	debris	0	NA	NA	debris	0	debris	R1.035,R2.024,R3.090,P1.06,P2.04	R1.035,R2.024,R3.090,P1.03,P2.04	0	0	0	1
36709	R1.035,R2.024,R3.093	P1.03	P2.04	P1.06	P2.04	0	0	0	0	0	0	0	121	142	431	0	0	0	0.147887324	431	R1.035	R2.024	R3.093	1to8_Tn5_open_with_RP	open	NA	NA	debris	0	1	0	debris	121	debris	R1.035,R2.024,R3.093,P1.06,P2.04	R1.035,R2.024,R3.093,P1.03,P2.04	104	0	20	0
36710	R1.035,R2.024,R3.096	P1.03	P2.04	P1.06	P2.04	0	0	0	0	0	0	0	0	0	0	0	176	0	1	0	R1.035	R2.024	R3.096	1to8_Tn5_open_with_RP	open	NA	NA	debris	0	NA	NA	debris	0	debris	R1.035,R2.024,R3.096,P1.06,P2.04	R1.035,R2.024,R3.096,P1.03,P2.04	0	0	9	0
36711	R1.035,R2.025,R3.006	P1.03	P2.04	P1.06	P2.04	0	0	0	0	0	0	0	141	174	399	0	0	0	0.189655172	399	R1.035	R2.025	R3.006	1to8_Tn5_open_with_RP	open	NA	NA	debris	0	1	0	debris	141	debris	R1.035,R2.025,R3.006,P1.06,P2.04	R1.035,R2.025,R3.006,P1.03,P2.04	102	0	11	7
36712	R1.035,R2.025,R3.009	P1.03	P2.04	P1.06	P2.04	0	0	0	0	0	0	0	0	117	0	0	0	0	1	0	R1.035	R2.025	R3.009	1to8_Tn5_open_with_RP	open	NA	NA	debris	0	NA	NA	debris	0	debris	R1.035,R2.025,R3.009,P1.06,P2.04	R1.035,R2.025,R3.009,P1.03,P2.04	0	0	10	1
36713	R1.035,R2.025,R3.010	P1.03	P2.04	P1.06	P2.04	0	0	0	0	0	0	0	145	184	370	0	0	0	0.211956522	370	R1.035	R2.025	R3.010	1to8_Tn5_open_with_RP	open	NA	NA	debris	0	1	0	debris	145	debris	R1.035,R2.025,R3.010,P1.06,P2.04	R1.035,R2.025,R3.010,P1.03,P2.04	121	0	17	49
36714	R1.035,R2.025,R3.012	P1.03	P2.04	P1.06	P2.04	0	0	0	0	0	0	0	107	128	346	0	0	0	0.1640625	346	R1.035	R2.025	R3.012	1to8_Tn5_open_with_RP	open	NA	NA	debris	0	1	0	debris	107	debris	R1.035,R2.025,R3.012,P1.06,P2.04	R1.035,R2.025,R3.012,P1.03,P2.04	85	0	45	12
36715	R1.035,R2.025,R3.014	P1.03	P2.04	P1.06	P2.04	0	0	0	0	0	0	0	199	252	512	0	0	0	0.21031746	512	R1.035	R2.025	R3.014	1to8_Tn5_open_with_RP	open	NA	NA	debris	0	1	0	debris	199	debris	R1.035,R2.025,R3.014,P1.06,P2.04	R1.035,R2.025,R3.014,P1.03,P2.04	168	0	43	5
36716	R1.035,R2.025,R3.017	P1.03	P2.04	P1.06	P2.04	0	0	0	0	0	0	0	133	167	352	0	0	0	0.203592814	352	R1.035	R2.025	R3.017	1to8_Tn5_open_with_RP	open	NA	NA	debris	0	1	0	debris	133	debris	R1.035,R2.025,R3.017,P1.06,P2.04	R1.035,R2.025,R3.017,P1.03,P2.04	109	0	35	17
36717	R1.035,R2.025,R3.018	P1.03	P2.04	P1.06	P2.04	0	0	0	0	0	0	0	119	148	327	0	107	0	0.533333333	143	R1.035	R2.025	R3.018	1to8_Tn5_open_with_RP	open	NA	NA	debris	0	1	0	debris	119	debris	R1.035,R2.025,R3.018,P1.06,P2.04	R1.035,R2.025,R3.018,P1.03,P2.04	96	0	20	59
36718	R1.035,R2.025,R3.021	P1.03	P2.04	P1.06	P2.04	0	0	0	0	0	0	0	100	140	196	0	0	0	0.285714286	196	R1.035	R2.025	R3.021	1to8_Tn5_open_with_RP	open	NA	NA	debris	0	1	0	debris	100	debris	R1.035,R2.025,R3.021,P1.06,P2.04	R1.035,R2.025,R3.021,P1.03,P2.04	77	0	8	5
36719	R1.035,R2.025,R3.027	P1.03	P2.04	P1.06	P2.04	0	0	0	0	0	0	0	0	159	0	0	0	0	1	0	R1.035	R2.025	R3.027	1to8_Tn5_open_with_RP	open	NA	NA	debris	0	NA	NA	debris	0	debris	R1.035,R2.025,R3.027,P1.06,P2.04	R1.035,R2.025,R3.027,P1.03,P2.04	0	0	22	2
36720	R1.035,R2.025,R3.034	P1.03	P2.04	P1.06	P2.04	0	0	0	0	0	0	0	350	438	939	103	121	365	0.189624329	1281	R1.035	R2.025	R3.034	1to8_Tn5_open_with_RP	open	NA	NA	debris	0	0.693431541	0.306568459	debris	453	debris	R1.035,R2.025,R3.034,P1.06,P2.04	R1.035,R2.025,R3.034,P1.03,P2.04	287	91	44	16
36721	R1.035,R2.025,R3.036	P1.03	P2.04	P1.06	P2.04	0	0	0	0	0	0	0	133	162	397	213	419	270	0.404475043	508	R1.035	R2.025	R3.036	1to8_Tn5_open_with_RP	open	NA	NA	debris	0	0.29360572	0.70639428	debris	346	debris	R1.035,R2.025,R3.036,P1.06,P2.04	R1.035,R2.025,R3.036,P1.03,P2.04	112	64	32	7
36722	R1.035,R2.025,R3.043	P1.03	P2.04	P1.06	P2.04	0	0	0	0	0	0	0	101	188	134	0	0	0	0.462765957	134	R1.035	R2.025	R3.043	1to8_Tn5_open_with_RP	open	NA	NA	debris	0	1	0	debris	101	debris	R1.035,R2.025,R3.043,P1.06,P2.04	R1.035,R2.025,R3.043,P1.03,P2.04	46	0	13	0
36723	R1.035,R2.025,R3.046	P1.03	P2.04	P1.06	P2.04	0	0	0	0	0	0	0	163	207	415	0	0	0	0.212560386	415	R1.035	R2.025	R3.046	1to8_Tn5_open_with_RP	open	NA	NA	debris	0	1	0	debris	163	debris	R1.035,R2.025,R3.046,P1.06,P2.04	R1.035,R2.025,R3.046,P1.03,P2.04	131	0	37	15
36724	R1.035,R2.025,R3.051	P1.03	P2.04	P1.06	P2.04	0	0	0	0	0	0	0	0	120	0	0	0	0	1	0	R1.035	R2.025	R3.051	1to8_Tn5_open_with_RP	open	NA	NA	debris	0	NA	NA	debris	0	debris	R1.035,R2.025,R3.051,P1.06,P2.04	R1.035,R2.025,R3.051,P1.03,P2.04	0	0	1	0
36725	R1.035,R2.025,R3.054	P1.03	P2.04	P1.06	P2.04	0	0	0	0	0	0	0	179	265	314	0	0	0	0.324528302	314	R1.035	R2.025	R3.054	1to8_Tn5_open_with_RP	open	NA	NA	debris	0	1	0	debris	179	debris	R1.035,R2.025,R3.054,P1.06,P2.04	R1.035,R2.025,R3.054,P1.03,P2.04	107	0	23	3
36726	R1.035,R2.025,R3.067	P1.03	P2.04	P1.06	P2.04	0	0	0	0	0	0	0	0	115	0	0	0	0	1	0	R1.035	R2.025	R3.067	1to8_Tn5_open_with_RP	open	NA	NA	debris	0	NA	NA	debris	0	debris	R1.035,R2.025,R3.067,P1.06,P2.04	R1.035,R2.025,R3.067,P1.03,P2.04	0	0	0	2
36727	R1.035,R2.025,R3.077	P1.03	P2.04	P1.06	P2.04	0	0	0	0	0	0	0	0	131	0	0	0	0	1	0	R1.035	R2.025	R3.077	1to8_Tn5_open_with_RP	open	NA	NA	debris	0	NA	NA	debris	0	debris	R1.035,R2.025,R3.077,P1.06,P2.04	R1.035,R2.025,R3.077,P1.03,P2.04	0	0	22	0
36728	R1.035,R2.025,R3.081	P1.03	P2.04	P1.06	P2.04	0	0	0	0	0	0	0	108	140	258	0	0	0	0.228571429	258	R1.035	R2.025	R3.081	1to8_Tn5_open_with_RP	open	NA	NA	debris	0	1	0	debris	108	debris	R1.035,R2.025,R3.081,P1.06,P2.04	R1.035,R2.025,R3.081,P1.03,P2.04	85	0	30	1
36729	R1.035,R2.025,R3.090	P1.03	P2.04	P1.06	P2.04	0	0	0	0	0	0	0	0	115	0	0	0	0	1	0	R1.035	R2.025	R3.090	1to8_Tn5_open_with_RP	open	NA	NA	debris	0	NA	NA	debris	0	debris	R1.035,R2.025,R3.090,P1.06,P2.04	R1.035,R2.025,R3.090,P1.03,P2.04	0	0	12	3
36730	R1.035,R2.026,R3.005	P1.03	P2.04	P1.06	P2.04	0	0	0	0	0	0	0	110	143	260	0	0	0	0.230769231	260	R1.035	R2.026	R3.005	1to8_Tn5_open_with_RP	open	NA	NA	debris	0	1	0	debris	110	debris	R1.035,R2.026,R3.005,P1.06,P2.04	R1.035,R2.026,R3.005,P1.03,P2.04	71	0	18	7
36731	R1.035,R2.026,R3.015	P1.03	P2.04	P1.06	P2.04	0	0	0	0	0	0	0	0	108	0	0	0	0	1	0	R1.035	R2.026	R3.015	1to8_Tn5_open_with_RP	open	NA	NA	debris	0	NA	NA	debris	0	debris	R1.035,R2.026,R3.015,P1.06,P2.04	R1.035,R2.026,R3.015,P1.03,P2.04	0	0	0	8
36732	R1.035,R2.026,R3.030	P1.03	P2.04	P1.06	P2.04	0	0	0	0	0	0	0	120	157	278	0	114	0	0.557195572	140	R1.035	R2.026	R3.030	1to8_Tn5_open_with_RP	open	NA	NA	debris	0	1	0	debris	120	debris	R1.035,R2.026,R3.030,P1.06,P2.04	R1.035,R2.026,R3.030,P1.03,P2.04	94	0	4	5
36733	R1.035,R2.026,R3.041	P1.03	P2.04	P1.06	P2.04	0	0	0	0	0	0	0	0	100	0	0	0	0	1	0	R1.035	R2.026	R3.041	1to8_Tn5_open_with_RP	open	NA	NA	debris	0	NA	NA	debris	0	debris	R1.035,R2.026,R3.041,P1.06,P2.04	R1.035,R2.026,R3.041,P1.03,P2.04	0	0	49	2
36734	R1.035,R2.026,R3.051	P1.03	P2.04	P1.06	P2.04	0	0	0	0	0	0	0	165	336	205	0	0	0	0.508928571	205	R1.035	R2.026	R3.051	1to8_Tn5_open_with_RP	open	NA	NA	debris	0	1	0	debris	165	debris	R1.035,R2.026,R3.051,P1.06,P2.04	R1.035,R2.026,R3.051,P1.03,P2.04	52	0	0	2
36735	R1.035,R2.026,R3.057	P1.03	P2.04	P1.06	P2.04	0	0	0	0	0	0	0	272	346	689	0	0	0	0.213872832	689	R1.035	R2.026	R3.057	1to8_Tn5_open_with_RP	open	NA	NA	debris	0	1	0	debris	272	debris	R1.035,R2.026,R3.057,P1.06,P2.04	R1.035,R2.026,R3.057,P1.03,P2.04	219	0	50	32
36736	R1.035,R2.026,R3.074	P1.03	P2.04	P1.06	P2.04	0	0	0	0	0	0	0	133	159	432	0	0	0	0.163522013	432	R1.035	R2.026	R3.074	1to8_Tn5_open_with_RP	open	NA	NA	debris	0	1	0	debris	133	debris	R1.035,R2.026,R3.074,P1.06,P2.04	R1.035,R2.026,R3.074,P1.03,P2.04	106	0	34	3
36737	R1.035,R2.026,R3.075	P1.03	P2.04	P1.06	P2.04	0	0	0	0	0	0	0	143	186	338	0	0	0	0.231182796	338	R1.035	R2.026	R3.075	1to8_Tn5_open_with_RP	open	NA	NA	debris	0	1	0	debris	143	debris	R1.035,R2.026,R3.075,P1.06,P2.04	R1.035,R2.026,R3.075,P1.03,P2.04	119	0	2	0
36738	R1.035,R2.026,R3.076	P1.03	P2.04	P1.06	P2.04	0	0	0	0	0	0	0	249	318	622	115	154	250	0.228813559	867	R1.035	R2.026	R3.076	1to8_Tn5_open_with_RP	open	NA	NA	debris	0	0.590377953	0.409622047	debris	364	debris	R1.035,R2.026,R3.076,P1.06,P2.04	R1.035,R2.026,R3.076,P1.03,P2.04	164	85	9	5
36739	R1.035,R2.026,R3.081	P1.03	P2.04	P1.06	P2.04	0	0	0	0	0	0	0	110	137	300	0	0	0	0.197080292	300	R1.035	R2.026	R3.081	1to8_Tn5_open_with_RP	open	NA	NA	debris	0	1	0	debris	110	debris	R1.035,R2.026,R3.081,P1.06,P2.04	R1.035,R2.026,R3.081,P1.03,P2.04	94	0	89	15
36740	R1.035,R2.026,R3.082	P1.03	P2.04	P1.06	P2.04	0	0	0	0	0	0	0	144	233	221	0	0	0	0.381974249	221	R1.035	R2.026	R3.082	1to8_Tn5_open_with_RP	open	NA	NA	debris	0	1	0	debris	144	debris	R1.035,R2.026,R3.082,P1.06,P2.04	R1.035,R2.026,R3.082,P1.03,P2.04	53	0	0	0
36741	R1.035,R2.027,R3.003	P1.03	P2.04	P1.06	P2.04	0	0	0	0	0	0	0	0	0	0	131	238	177	0.449579832	177	R1.035	R2.027	R3.003	1to8_Tn5_open_with_RP	open	NA	NA	debris	0	0	1	debris	131	debris	R1.035,R2.027,R3.003,P1.06,P2.04	R1.035,R2.027,R3.003,P1.03,P2.04	0	29	0	1
36742	R1.035,R2.027,R3.008	P1.03	P2.04	P1.06	P2.04	0	0	0	0	0	0	0	200	286	374	0	133	0	0.522673031	244	R1.035	R2.027	R3.008	1to8_Tn5_open_with_RP	open	NA	NA	debris	0	1	0	debris	200	debris	R1.035,R2.027,R3.008,P1.06,P2.04	R1.035,R2.027,R3.008,P1.03,P2.04	136	0	99	22
36743	R1.035,R2.027,R3.019	P1.03	P2.04	P1.06	P2.04	0	0	0	0	0	0	0	244	311	614	122	148	370	0.202614379	974	R1.035	R2.027	R3.019	1to8_Tn5_open_with_RP	open	NA	NA	debris	0	0.571054418	0.428945582	debris	366	debris	R1.035,R2.027,R3.019,P1.06,P2.04	R1.035,R2.027,R3.019,P1.03,P2.04	160	83	9	9
36744	R1.035,R2.027,R3.029	P1.03	P2.04	P1.06	P2.04	0	0	0	0	0	0	0	225	372	336	112	218	143	0.428813559	473	R1.035	R2.027	R3.029	1to8_Tn5_open_with_RP	open	NA	NA	debris	0	0.57214517	0.42785483	debris	337	debris	R1.035,R2.027,R3.029,P1.06,P2.04	R1.035,R2.027,R3.029,P1.03,P2.04	72	39	12	0
36745	R1.035,R2.027,R3.033	P1.03	P2.04	P1.06	P2.04	0	0	0	0	0	0	0	0	103	0	0	0	0	1	0	R1.035	R2.027	R3.033	1to8_Tn5_open_with_RP	open	NA	NA	debris	0	NA	NA	debris	0	debris	R1.035,R2.027,R3.033,P1.06,P2.04	R1.035,R2.027,R3.033,P1.03,P2.04	0	0	9	0
36746	R1.035,R2.027,R3.037	P1.03	P2.04	P1.06	P2.04	0	0	0	0	0	0	0	116	156	250	0	0	0	0.256410256	250	R1.035	R2.027	R3.037	1to8_Tn5_open_with_RP	open	NA	NA	debris	0	1	0	debris	116	debris	R1.035,R2.027,R3.037,P1.06,P2.04	R1.035,R2.027,R3.037,P1.03,P2.04	72	0	66	3
36747	R1.035,R2.027,R3.041	P1.03	P2.04	P1.06	P2.04	0	0	0	0	0	0	0	166	230	332	0	108	0	0.50887574	206	R1.035	R2.027	R3.041	1to8_Tn5_open_with_RP	open	NA	NA	debris	0	1	0	debris	166	debris	R1.035,R2.027,R3.041,P1.06,P2.04	R1.035,R2.027,R3.041,P1.03,P2.04	103	0	58	5
36748	R1.035,R2.027,R3.045	P1.03	P2.04	P1.06	P2.04	0	0	0	0	0	0	0	197	251	496	0	0	0	0.215139442	496	R1.035	R2.027	R3.045	1to8_Tn5_open_with_RP	open	NA	NA	debris	0	1	0	debris	197	debris	R1.035,R2.027,R3.045,P1.06,P2.04	R1.035,R2.027,R3.045,P1.03,P2.04	166	0	42	1
36749	R1.035,R2.027,R3.058	P1.03	P2.04	P1.06	P2.04	0	0	0	0	0	0	0	0	0	0	0	137	0	1	0	R1.035	R2.027	R3.058	1to8_Tn5_open_with_RP	open	NA	NA	debris	0	NA	NA	debris	0	debris	R1.035,R2.027,R3.058,P1.06,P2.04	R1.035,R2.027,R3.058,P1.03,P2.04	0	0	1	0
36750	R1.035,R2.027,R3.068	P1.03	P2.04	P1.06	P2.04	0	0	0	0	0	0	0	112	135	350	236	401	342	0.350746269	572	R1.035	R2.027	R3.068	1to8_Tn5_open_with_RP	open	NA	NA	debris	0	0.240064546	0.759935454	debris	348	debris	R1.035,R2.027,R3.068,P1.06,P2.04	R1.035,R2.027,R3.068,P1.03,P2.04	90	94	2	0
36751	R1.035,R2.027,R3.080	P1.03	P2.04	P1.06	P2.04	0	0	0	0	0	0	0	0	111	0	0	0	0	1	0	R1.035	R2.027	R3.080	1to8_Tn5_open_with_RP	open	NA	NA	debris	0	NA	NA	debris	0	debris	R1.035,R2.027,R3.080,P1.06,P2.04	R1.035,R2.027,R3.080,P1.03,P2.04	0	0	15	0
36752	R1.035,R2.027,R3.084	P1.03	P2.04	P1.06	P2.04	0	0	0	0	0	0	0	137	207	232	0	0	0	0.338164251	232	R1.035	R2.027	R3.084	1to8_Tn5_open_with_RP	open	NA	NA	debris	0	1	0	debris	137	debris	R1.035,R2.027,R3.084,P1.06,P2.04	R1.035,R2.027,R3.084,P1.03,P2.04	83	0	22	4
36753	R1.035,R2.027,R3.087	P1.03	P2.04	P1.06	P2.04	0	0	0	0	0	0	0	139	272	177	0	0	0	0.488970588	177	R1.035	R2.027	R3.087	1to8_Tn5_open_with_RP	open	NA	NA	debris	0	1	0	debris	139	debris	R1.035,R2.027,R3.087,P1.06,P2.04	R1.035,R2.027,R3.087,P1.03,P2.04	45	0	1	0
36754	R1.035,R2.027,R3.091	P1.03	P2.04	P1.06	P2.04	0	0	0	0	0	0	0	122	188	201	0	0	0	0.35106383	201	R1.035	R2.027	R3.091	1to8_Tn5_open_with_RP	open	NA	NA	debris	0	1	0	debris	122	debris	R1.035,R2.027,R3.091,P1.06,P2.04	R1.035,R2.027,R3.091,P1.03,P2.04	68	0	21	0
36755	R1.035,R2.027,R3.092	P1.03	P2.04	P1.06	P2.04	0	0	0	0	0	0	0	146	177	444	0	0	0	0.175141243	444	R1.035	R2.027	R3.092	1to8_Tn5_open_with_RP	open	NA	NA	debris	0	1	0	debris	146	debris	R1.035,R2.027,R3.092,P1.06,P2.04	R1.035,R2.027,R3.092,P1.03,P2.04	116	0	31	6
36756	R1.035,R2.028,R3.003	P1.03	P2.04	P1.06	P2.04	0	0	0	0	0	0	0	136	231	197	0	0	0	0.411255411	197	R1.035	R2.028	R3.003	1to8_Tn5_open_with_RP	open	NA	NA	debris	0	1	0	debris	136	debris	R1.035,R2.028,R3.003,P1.06,P2.04	R1.035,R2.028,R3.003,P1.03,P2.04	36	0	0	0
36757	R1.035,R2.028,R3.027	P1.03	P2.04	P1.06	P2.04	0	0	0	0	0	0	0	104	186	143	0	0	0	0.440860215	143	R1.035	R2.028	R3.027	1to8_Tn5_open_with_RP	open	NA	NA	debris	0	1	0	debris	104	debris	R1.035,R2.028,R3.027,P1.06,P2.04	R1.035,R2.028,R3.027,P1.03,P2.04	29	0	0	0
36758	R1.035,R2.028,R3.034	P1.03	P2.04	P1.06	P2.04	0	0	0	0	0	0	0	0	0	0	0	141	0	1	0	R1.035	R2.028	R3.034	1to8_Tn5_open_with_RP	open	NA	NA	debris	0	NA	NA	debris	0	debris	R1.035,R2.028,R3.034,P1.06,P2.04	R1.035,R2.028,R3.034,P1.03,P2.04	0	0	33	3
36759	R1.035,R2.028,R3.044	P1.03	P2.04	P1.06	P2.04	0	0	0	0	0	0	0	124	164	279	0	0	0	0.243902439	279	R1.035	R2.028	R3.044	1to8_Tn5_open_with_RP	open	NA	NA	debris	0	1	0	debris	124	debris	R1.035,R2.028,R3.044,P1.06,P2.04	R1.035,R2.028,R3.044,P1.03,P2.04	94	0	8	5
36760	R1.035,R2.028,R3.055	P1.03	P2.04	P1.06	P2.04	0	0	0	0	0	0	0	106	171	163	0	0	0	0.380116959	163	R1.035	R2.028	R3.055	1to8_Tn5_open_with_RP	open	NA	NA	debris	0	1	0	debris	106	debris	R1.035,R2.028,R3.055,P1.06,P2.04	R1.035,R2.028,R3.055,P1.03,P2.04	65	0	7	1
36761	R1.035,R2.028,R3.062	P1.03	P2.04	P1.06	P2.04	0	0	0	0	0	0	0	0	0	0	0	155	0	1	0	R1.035	R2.028	R3.062	1to8_Tn5_open_with_RP	open	NA	NA	debris	0	NA	NA	debris	0	debris	R1.035,R2.028,R3.062,P1.06,P2.04	R1.035,R2.028,R3.062,P1.03,P2.04	0	0	1	0
36762	R1.035,R2.028,R3.063	P1.03	P2.04	P1.06	P2.04	0	0	0	0	0	0	0	138	181	318	0	136	0	0.56466877	160	R1.035	R2.028	R3.063	1to8_Tn5_open_with_RP	open	NA	NA	debris	0	1	0	debris	138	debris	R1.035,R2.028,R3.063,P1.06,P2.04	R1.035,R2.028,R3.063,P1.03,P2.04	108	0	4	12
36763	R1.035,R2.028,R3.066	P1.03	P2.04	P1.06	P2.04	0	0	0	0	0	0	0	160	226	307	119	158	265	0.2734375	567	R1.035	R2.028	R3.066	1to8_Tn5_open_with_RP	open	NA	NA	debris	0	0.47229281	0.52770719	debris	279	debris	R1.035,R2.028,R3.066,P1.06,P2.04	R1.035,R2.028,R3.066,P1.03,P2.04	109	81	15	4
36764	R1.035,R2.028,R3.073	P1.03	P2.04	P1.06	P2.04	0	0	0	0	0	0	0	144	273	188	0	0	0	0.472527473	188	R1.035	R2.028	R3.073	1to8_Tn5_open_with_RP	open	NA	NA	debris	0	1	0	debris	144	debris	R1.035,R2.028,R3.073,P1.06,P2.04	R1.035,R2.028,R3.073,P1.03,P2.04	39	0	2	1
36765	R1.035,R2.029,R3.019	P1.03	P2.04	P1.06	P2.04	0	0	0	0	0	0	0	132	179	278	0	0	0	0.262569832	278	R1.035	R2.029	R3.019	1to8_Tn5_open_with_RP	open	NA	NA	debris	0	1	0	debris	132	debris	R1.035,R2.029,R3.019,P1.06,P2.04	R1.035,R2.029,R3.019,P1.03,P2.04	83	0	5	5
36766	R1.035,R2.029,R3.037	P1.03	P2.04	P1.06	P2.04	0	0	0	0	0	0	0	0	140	0	0	0	0	1	0	R1.035	R2.029	R3.037	1to8_Tn5_open_with_RP	open	NA	NA	debris	0	NA	NA	debris	0	debris	R1.035,R2.029,R3.037,P1.06,P2.04	R1.035,R2.029,R3.037,P1.03,P2.04	0	0	9	3
36767	R1.035,R2.029,R3.042	P1.03	P2.04	P1.06	P2.04	0	0	0	0	0	0	0	0	0	0	0	149	0	1	0	R1.035	R2.029	R3.042	1to8_Tn5_open_with_RP	open	NA	NA	debris	0	NA	NA	debris	0	debris	R1.035,R2.029,R3.042,P1.06,P2.04	R1.035,R2.029,R3.042,P1.03,P2.04	0	0	10	6
36768	R1.035,R2.029,R3.055	P1.03	P2.04	P1.06	P2.04	0	0	0	0	0	0	0	399	672	583	103	151	184	0.390036452	758	R1.035	R2.029	R3.055	1to8_Tn5_open_with_RP	open	NA	NA	debris	0	0.720559719	0.279440281	debris	502	debris	R1.035,R2.029,R3.055,P1.06,P2.04	R1.035,R2.029,R3.055,P1.03,P2.04	201	76	7	6
36769	R1.035,R2.029,R3.067	P1.03	P2.04	P1.06	P2.04	0	0	0	0	0	0	0	129	225	182	0	0	0	0.426666667	182	R1.035	R2.029	R3.067	1to8_Tn5_open_with_RP	open	NA	NA	debris	0	1	0	debris	129	debris	R1.035,R2.029,R3.067,P1.06,P2.04	R1.035,R2.029,R3.067,P1.03,P2.04	58	0	3	0
36770	R1.035,R2.029,R3.080	P1.03	P2.04	P1.06	P2.04	0	0	0	0	0	0	0	178	221	492	0	0	0	0.194570136	492	R1.035	R2.029	R3.080	1to8_Tn5_open_with_RP	open	NA	NA	debris	0	1	0	debris	178	debris	R1.035,R2.029,R3.080,P1.06,P2.04	R1.035,R2.029,R3.080,P1.03,P2.04	151	0	51	12
36771	R1.035,R2.029,R3.086	P1.03	P2.04	P1.06	P2.04	0	0	0	0	0	0	0	124	170	254	0	0	0	0.270588235	254	R1.035	R2.029	R3.086	1to8_Tn5_open_with_RP	open	NA	NA	debris	0	1	0	debris	124	debris	R1.035,R2.029,R3.086,P1.06,P2.04	R1.035,R2.029,R3.086,P1.03,P2.04	98	0	6	3
36772	R1.035,R2.029,R3.090	P1.03	P2.04	P1.06	P2.04	0	0	0	0	0	0	0	244	297	730	0	0	0	0.178451178	730	R1.035	R2.029	R3.090	1to8_Tn5_open_with_RP	open	NA	NA	debris	0	1	0	debris	244	debris	R1.035,R2.029,R3.090,P1.06,P2.04	R1.035,R2.029,R3.090,P1.03,P2.04	187	0	25	3
36773	R1.035,R2.029,R3.092	P1.03	P2.04	P1.06	P2.04	0	0	0	0	0	0	0	101	130	246	0	0	0	0.223076923	246	R1.035	R2.029	R3.092	1to8_Tn5_open_with_RP	open	NA	NA	debris	0	1	0	debris	101	debris	R1.035,R2.029,R3.092,P1.06,P2.04	R1.035,R2.029,R3.092,P1.03,P2.04	86	0	92	31
36774	R1.035,R2.029,R3.095	P1.03	P2.04	P1.06	P2.04	0	0	0	0	0	0	0	106	141	235	0	0	0	0.24822695	235	R1.035	R2.029	R3.095	1to8_Tn5_open_with_RP	open	NA	NA	debris	0	1	0	debris	106	debris	R1.035,R2.029,R3.095,P1.06,P2.04	R1.035,R2.029,R3.095,P1.03,P2.04	63	0	10	21
36775	R1.035,R2.030,R3.008	P1.03	P2.04	P1.06	P2.04	0	0	0	0	0	0	0	0	121	0	0	0	0	1	0	R1.035	R2.030	R3.008	1to8_Tn5_open_with_RP	open	NA	NA	debris	0	NA	NA	debris	0	debris	R1.035,R2.030,R3.008,P1.06,P2.04	R1.035,R2.030,R3.008,P1.03,P2.04	0	0	6	1
36776	R1.035,R2.030,R3.011	P1.03	P2.04	P1.06	P2.04	0	0	0	0	0	0	0	196	257	452	0	0	0	0.237354086	452	R1.035	R2.030	R3.011	1to8_Tn5_open_with_RP	open	NA	NA	debris	0	1	0	debris	196	debris	R1.035,R2.030,R3.011,P1.06,P2.04	R1.035,R2.030,R3.011,P1.03,P2.04	152	0	26	21
36777	R1.035,R2.030,R3.019	P1.03	P2.04	P1.06	P2.04	0	0	0	0	0	0	0	165	251	277	132	185	258	0.318807339	529	R1.035	R2.030	R3.019	1to8_Tn5_open_with_RP	open	NA	NA	debris	0	0.45416673	0.54583327	debris	297	debris	R1.035,R2.030,R3.019,P1.06,P2.04	R1.035,R2.030,R3.019,P1.03,P2.04	117	75	12	3
36778	R1.035,R2.030,R3.030	P1.03	P2.04	P1.06	P2.04	0	0	0	0	0	0	0	203	260	503	0	0	0	0.219230769	503	R1.035	R2.030	R3.030	1to8_Tn5_open_with_RP	open	NA	NA	debris	0	1	0	debris	203	debris	R1.035,R2.030,R3.030,P1.06,P2.04	R1.035,R2.030,R3.030,P1.03,P2.04	173	0	13	3
36779	R1.035,R2.030,R3.034	P1.03	P2.04	P1.06	P2.04	0	0	0	0	0	0	0	126	160	321	0	0	0	0.2125	321	R1.035	R2.030	R3.034	1to8_Tn5_open_with_RP	open	NA	NA	debris	0	1	0	debris	126	debris	R1.035,R2.030,R3.034,P1.06,P2.04	R1.035,R2.030,R3.034,P1.03,P2.04	97	0	54	54
36780	R1.035,R2.030,R3.035	P1.03	P2.04	P1.06	P2.04	0	0	0	0	0	0	0	121	175	222	0	0	0	0.308571429	222	R1.035	R2.030	R3.035	1to8_Tn5_open_with_RP	open	NA	NA	debris	0	1	0	debris	121	debris	R1.035,R2.030,R3.035,P1.06,P2.04	R1.035,R2.030,R3.035,P1.03,P2.04	86	0	1	3
36781	R1.035,R2.030,R3.037	P1.03	P2.04	P1.06	P2.04	0	0	0	0	0	0	0	103	156	174	0	0	0	0.33974359	174	R1.035	R2.030	R3.037	1to8_Tn5_open_with_RP	open	NA	NA	debris	0	1	0	debris	103	debris	R1.035,R2.030,R3.037,P1.06,P2.04	R1.035,R2.030,R3.037,P1.03,P2.04	62	0	85	1
36782	R1.035,R2.030,R3.044	P1.03	P2.04	P1.06	P2.04	0	0	0	0	0	0	0	166	219	376	0	0	0	0.242009132	376	R1.035	R2.030	R3.044	1to8_Tn5_open_with_RP	open	NA	NA	debris	0	1	0	debris	166	debris	R1.035,R2.030,R3.044,P1.06,P2.04	R1.035,R2.030,R3.044,P1.03,P2.04	138	0	40	13
36783	R1.035,R2.030,R3.077	P1.03	P2.04	P1.06	P2.04	0	0	0	0	0	0	0	104	131	272	0	0	0	0.20610687	272	R1.035	R2.030	R3.077	1to8_Tn5_open_with_RP	open	NA	NA	debris	0	1	0	debris	104	debris	R1.035,R2.030,R3.077,P1.06,P2.04	R1.035,R2.030,R3.077,P1.03,P2.04	90	0	86	10
36784	R1.035,R2.030,R3.092	P1.03	P2.04	P1.06	P2.04	0	0	0	0	0	0	0	188	236	498	0	0	0	0.203389831	498	R1.035	R2.030	R3.092	1to8_Tn5_open_with_RP	open	NA	NA	debris	0	1	0	debris	188	debris	R1.035,R2.030,R3.092,P1.06,P2.04	R1.035,R2.030,R3.092,P1.03,P2.04	157	0	40	10
36785	R1.035,R2.031,R3.005	P1.03	P2.04	P1.06	P2.04	0	0	0	0	0	0	0	104	127	307	0	0	0	0.181102362	307	R1.035	R2.031	R3.005	1to8_Tn5_open_with_RP	open	NA	NA	debris	0	1	0	debris	104	debris	R1.035,R2.031,R3.005,P1.06,P2.04	R1.035,R2.031,R3.005,P1.03,P2.04	80	0	67	2
36786	R1.035,R2.031,R3.016	P1.03	P2.04	P1.06	P2.04	0	0	0	0	0	0	0	144	272	189	0	0	0	0.470588235	189	R1.035	R2.031	R3.016	1to8_Tn5_open_with_RP	open	NA	NA	debris	0	1	0	debris	144	debris	R1.035,R2.031,R3.016,P1.06,P2.04	R1.035,R2.031,R3.016,P1.03,P2.04	42	0	24	2
36787	R1.035,R2.031,R3.019	P1.03	P2.04	P1.06	P2.04	0	0	0	0	0	0	0	206	246	672	0	0	0	0.162601626	672	R1.035	R2.031	R3.019	1to8_Tn5_open_with_RP	open	NA	NA	debris	0	1	0	debris	206	debris	R1.035,R2.031,R3.019,P1.06,P2.04	R1.035,R2.031,R3.019,P1.03,P2.04	163	0	74	22
36788	R1.035,R2.031,R3.021	P1.03	P2.04	P1.06	P2.04	0	0	0	0	0	0	0	0	145	0	0	0	0	1	0	R1.035	R2.031	R3.021	1to8_Tn5_open_with_RP	open	NA	NA	debris	0	NA	NA	debris	0	debris	R1.035,R2.031,R3.021,P1.06,P2.04	R1.035,R2.031,R3.021,P1.03,P2.04	0	0	2	1
36789	R1.035,R2.031,R3.025	P1.03	P2.04	P1.06	P2.04	0	0	0	0	0	0	0	0	121	0	0	0	0	1	0	R1.035	R2.031	R3.025	1to8_Tn5_open_with_RP	open	NA	NA	debris	0	NA	NA	debris	0	debris	R1.035,R2.031,R3.025,P1.06,P2.04	R1.035,R2.031,R3.025,P1.03,P2.04	0	0	50	0
36790	R1.035,R2.031,R3.039	P1.03	P2.04	P1.06	P2.04	0	0	0	0	0	0	0	199	282	380	0	0	0	0.294326241	380	R1.035	R2.031	R3.039	1to8_Tn5_open_with_RP	open	NA	NA	debris	0	1	0	debris	199	debris	R1.035,R2.031,R3.039,P1.06,P2.04	R1.035,R2.031,R3.039,P1.03,P2.04	133	0	20	2
36791	R1.035,R2.031,R3.054	P1.03	P2.04	P1.06	P2.04	0	0	0	0	0	0	0	537	727	1136	260	318	762	0.237320574	1837	R1.035	R2.031	R3.054	1to8_Tn5_open_with_RP	open	NA	NA	debris	0	0.578915678	0.421084322	debris	797	debris	R1.035,R2.031,R3.054,P1.06,P2.04	R1.035,R2.031,R3.054,P1.03,P2.04	412	204	9	0
36792	R1.035,R2.031,R3.063	P1.03	P2.04	P1.06	P2.04	0	0	0	0	0	0	0	102	179	143	0	0	0	0.430167598	143	R1.035	R2.031	R3.063	1to8_Tn5_open_with_RP	open	NA	NA	debris	0	1	0	debris	102	debris	R1.035,R2.031,R3.063,P1.06,P2.04	R1.035,R2.031,R3.063,P1.03,P2.04	39	0	2	0
36793	R1.035,R2.031,R3.075	P1.03	P2.04	P1.06	P2.04	0	0	0	0	0	0	0	0	156	0	0	0	0	1	0	R1.035	R2.031	R3.075	1to8_Tn5_open_with_RP	open	NA	NA	debris	0	NA	NA	debris	0	debris	R1.035,R2.031,R3.075,P1.06,P2.04	R1.035,R2.031,R3.075,P1.03,P2.04	0	0	0	4
36794	R1.035,R2.031,R3.076	P1.03	P2.04	P1.06	P2.04	0	0	0	0	0	0	0	162	254	260	0	0	0	0.362204724	260	R1.035	R2.031	R3.076	1to8_Tn5_open_with_RP	open	NA	NA	debris	0	1	0	debris	162	debris	R1.035,R2.031,R3.076,P1.06,P2.04	R1.035,R2.031,R3.076,P1.03,P2.04	46	0	1	0
36795	R1.035,R2.031,R3.084	P1.03	P2.04	P1.06	P2.04	0	0	0	0	0	0	0	136	177	320	0	0	0	0.231638418	320	R1.035	R2.031	R3.084	1to8_Tn5_open_with_RP	open	NA	NA	debris	0	1	0	debris	136	debris	R1.035,R2.031,R3.084,P1.06,P2.04	R1.035,R2.031,R3.084,P1.03,P2.04	109	0	28	1
36796	R1.035,R2.031,R3.092	P1.03	P2.04	P1.06	P2.04	0	0	0	0	0	0	0	129	176	268	0	0	0	0.267045455	268	R1.035	R2.031	R3.092	1to8_Tn5_open_with_RP	open	NA	NA	debris	0	1	0	debris	129	debris	R1.035,R2.031,R3.092,P1.06,P2.04	R1.035,R2.031,R3.092,P1.03,P2.04	112	0	6	11
36797	R1.035,R2.032,R3.002	P1.03	P2.04	P1.06	P2.04	0	0	0	0	0	0	0	111	166	191	0	0	0	0.331325301	191	R1.035	R2.032	R3.002	1to8_Tn5_open_with_RP	open	NA	NA	debris	0	1	0	debris	111	debris	R1.035,R2.032,R3.002,P1.06,P2.04	R1.035,R2.032,R3.002,P1.03,P2.04	40	0	8	0
36798	R1.035,R2.032,R3.003	P1.03	P2.04	P1.06	P2.04	0	0	0	0	0	0	0	144	234	220	0	0	0	0.384615385	220	R1.035	R2.032	R3.003	1to8_Tn5_open_with_RP	open	NA	NA	debris	0	1	0	debris	144	debris	R1.035,R2.032,R3.003,P1.06,P2.04	R1.035,R2.032,R3.003,P1.03,P2.04	56	0	1	17
36799	R1.035,R2.032,R3.013	P1.03	P2.04	P1.06	P2.04	0	0	0	0	0	0	0	0	124	0	0	0	0	1	0	R1.035	R2.032	R3.013	1to8_Tn5_open_with_RP	open	NA	NA	debris	0	NA	NA	debris	0	debris	R1.035,R2.032,R3.013,P1.06,P2.04	R1.035,R2.032,R3.013,P1.03,P2.04	0	0	124	27
36800	R1.035,R2.032,R3.025	P1.03	P2.04	P1.06	P2.04	0	0	0	0	0	0	0	0	125	0	0	0	0	1	0	R1.035	R2.032	R3.025	1to8_Tn5_open_with_RP	open	NA	NA	debris	0	NA	NA	debris	0	debris	R1.035,R2.032,R3.025,P1.06,P2.04	R1.035,R2.032,R3.025,P1.03,P2.04	0	0	33	11
36801	R1.035,R2.032,R3.035	P1.03	P2.04	P1.06	P2.04	0	0	0	0	0	0	0	0	0	0	117	237	146	0.506329114	146	R1.035	R2.032	R3.035	1to8_Tn5_open_with_RP	open	NA	NA	debris	0	0	1	debris	117	debris	R1.035,R2.032,R3.035,P1.06,P2.04	R1.035,R2.032,R3.035,P1.03,P2.04	0	38	3	8
36802	R1.035,R2.032,R3.052	P1.03	P2.04	P1.06	P2.04	0	0	0	0	0	0	0	153	198	367	0	0	0	0.227272727	367	R1.035	R2.032	R3.052	1to8_Tn5_open_with_RP	open	NA	NA	debris	0	1	0	debris	153	debris	R1.035,R2.032,R3.052,P1.06,P2.04	R1.035,R2.032,R3.052,P1.03,P2.04	119	0	21	21
36803	R1.035,R2.032,R3.057	P1.03	P2.04	P1.06	P2.04	0	0	0	0	0	0	0	0	124	0	0	0	0	1	0	R1.035	R2.032	R3.057	1to8_Tn5_open_with_RP	open	NA	NA	debris	0	NA	NA	debris	0	debris	R1.035,R2.032,R3.057,P1.06,P2.04	R1.035,R2.032,R3.057,P1.03,P2.04	0	0	72	3
36804	R1.035,R2.032,R3.068	P1.03	P2.04	P1.06	P2.04	0	0	0	0	0	0	0	151	270	207	0	0	0	0.440740741	207	R1.035	R2.032	R3.068	1to8_Tn5_open_with_RP	open	NA	NA	debris	0	1	0	debris	151	debris	R1.035,R2.032,R3.068,P1.06,P2.04	R1.035,R2.032,R3.068,P1.03,P2.04	67	0	44	6
36805	R1.035,R2.032,R3.083	P1.03	P2.04	P1.06	P2.04	0	0	0	0	0	0	0	135	221	204	0	0	0	0.389140271	204	R1.035	R2.032	R3.083	1to8_Tn5_open_with_RP	open	NA	NA	debris	0	1	0	debris	135	debris	R1.035,R2.032,R3.083,P1.06,P2.04	R1.035,R2.032,R3.083,P1.03,P2.04	52	0	1	2
36806	R1.035,R2.032,R3.084	P1.03	P2.04	P1.06	P2.04	0	0	0	0	0	0	0	0	104	0	0	0	0	1	0	R1.035	R2.032	R3.084	1to8_Tn5_open_with_RP	open	NA	NA	debris	0	NA	NA	debris	0	debris	R1.035,R2.032,R3.084,P1.06,P2.04	R1.035,R2.032,R3.084,P1.03,P2.04	0	0	15	24
36807	R1.035,R2.032,R3.093	P1.03	P2.04	P1.06	P2.04	0	0	0	0	0	0	0	0	104	0	0	0	0	1	0	R1.035	R2.032	R3.093	1to8_Tn5_open_with_RP	open	NA	NA	debris	0	NA	NA	debris	0	debris	R1.035,R2.032,R3.093,P1.06,P2.04	R1.035,R2.032,R3.093,P1.03,P2.04	0	0	6	0
36808	R1.035,R2.033,R3.010	P1.03	P2.04	P1.06	P2.04	0	0	0	0	0	0	0	114	216	149	0	0	0	0.472222222	149	R1.035	R2.033	R3.010	1to8_Tn5_open_with_RP	open	NA	NA	debris	0	1	0	debris	114	debris	R1.035,R2.033,R3.010,P1.06,P2.04	R1.035,R2.033,R3.010,P1.03,P2.04	31	0	1	0
36809	R1.035,R2.033,R3.012	P1.03	P2.04	P1.06	P2.04	0	0	0	0	0	0	0	0	104	0	0	0	0	1	0	R1.035	R2.033	R3.012	1to8_Tn5_open_with_RP	open	NA	NA	debris	0	NA	NA	debris	0	debris	R1.035,R2.033,R3.012,P1.06,P2.04	R1.035,R2.033,R3.012,P1.03,P2.04	0	0	5	4
36810	R1.035,R2.033,R3.018	P1.03	P2.04	P1.06	P2.04	0	0	0	0	0	0	0	171	209	503	0	0	0	0.181818182	503	R1.035	R2.033	R3.018	1to8_Tn5_open_with_RP	open	NA	NA	debris	0	1	0	debris	171	debris	R1.035,R2.033,R3.018,P1.06,P2.04	R1.035,R2.033,R3.018,P1.03,P2.04	138	0	37	6
36811	R1.035,R2.033,R3.029	P1.03	P2.04	P1.06	P2.04	0	0	0	0	0	0	0	232	288	641	0	0	0	0.194444444	641	R1.035	R2.033	R3.029	1to8_Tn5_open_with_RP	open	NA	NA	debris	0	1	0	debris	232	debris	R1.035,R2.033,R3.029,P1.06,P2.04	R1.035,R2.033,R3.029,P1.03,P2.04	186	0	6	2
36812	R1.035,R2.033,R3.038	P1.03	P2.04	P1.06	P2.04	0	0	0	0	0	0	0	503	750	872	122	147	382	0.303232999	1162	R1.035	R2.033	R3.038	1to8_Tn5_open_with_RP	open	NA	NA	debris	0	0.73293724	0.26706276	debris	625	debris	R1.035,R2.033,R3.038,P1.06,P2.04	R1.035,R2.033,R3.038,P1.03,P2.04	327	98	14	12
36813	R1.035,R2.033,R3.041	P1.03	P2.04	P1.06	P2.04	0	0	0	0	0	0	0	129	181	251	0	0	0	0.287292818	251	R1.035	R2.033	R3.041	1to8_Tn5_open_with_RP	open	NA	NA	debris	0	1	0	debris	129	debris	R1.035,R2.033,R3.041,P1.06,P2.04	R1.035,R2.033,R3.041,P1.03,P2.04	96	0	99	18
36814	R1.035,R2.033,R3.044	P1.03	P2.04	P1.06	P2.04	0	0	0	0	0	0	0	133	165	368	0	0	0	0.193939394	368	R1.035	R2.033	R3.044	1to8_Tn5_open_with_RP	open	NA	NA	debris	0	1	0	debris	133	debris	R1.035,R2.033,R3.044,P1.06,P2.04	R1.035,R2.033,R3.044,P1.03,P2.04	102	0	38	60
36815	R1.035,R2.033,R3.053	P1.03	P2.04	P1.06	P2.04	0	0	0	0	0	0	0	0	0	0	193	375	247	0.485333333	247	R1.035	R2.033	R3.053	1to8_Tn5_open_with_RP	open	NA	NA	debris	0	0	1	debris	193	debris	R1.035,R2.033,R3.053,P1.06,P2.04	R1.035,R2.033,R3.053,P1.03,P2.04	0	50	35	19
36816	R1.035,R2.033,R3.061	P1.03	P2.04	P1.06	P2.04	0	0	0	0	0	0	0	142	173	423	0	0	0	0.179190751	423	R1.035	R2.033	R3.061	1to8_Tn5_open_with_RP	open	NA	NA	debris	0	1	0	debris	142	debris	R1.035,R2.033,R3.061,P1.06,P2.04	R1.035,R2.033,R3.061,P1.03,P2.04	115	0	18	6
36817	R1.035,R2.033,R3.068	P1.03	P2.04	P1.06	P2.04	0	0	0	0	0	0	0	0	0	0	0	127	0	1	0	R1.035	R2.033	R3.068	1to8_Tn5_open_with_RP	open	NA	NA	debris	0	NA	NA	debris	0	debris	R1.035,R2.033,R3.068,P1.06,P2.04	R1.035,R2.033,R3.068,P1.03,P2.04	0	0	1	0
36818	R1.035,R2.033,R3.079	P1.03	P2.04	P1.06	P2.04	0	0	0	0	0	0	0	140	164	504	0	0	0	0.146341463	504	R1.035	R2.033	R3.079	1to8_Tn5_open_with_RP	open	NA	NA	debris	0	1	0	debris	140	debris	R1.035,R2.033,R3.079,P1.06,P2.04	R1.035,R2.033,R3.079,P1.03,P2.04	112	0	51	5
36819	R1.035,R2.034,R3.009	P1.03	P2.04	P1.06	P2.04	0	0	0	0	0	0	0	119	165	238	0	0	0	0.278787879	238	R1.035	R2.034	R3.009	1to8_Tn5_open_with_RP	open	NA	NA	debris	0	1	0	debris	119	debris	R1.035,R2.034,R3.009,P1.06,P2.04	R1.035,R2.034,R3.009,P1.03,P2.04	76	0	14	5
36820	R1.035,R2.034,R3.010	P1.03	P2.04	P1.06	P2.04	0	0	0	0	0	0	0	149	225	253	0	0	0	0.337777778	253	R1.035	R2.034	R3.010	1to8_Tn5_open_with_RP	open	NA	NA	debris	0	1	0	debris	149	debris	R1.035,R2.034,R3.010,P1.06,P2.04	R1.035,R2.034,R3.010,P1.03,P2.04	95	0	16	1
36821	R1.035,R2.034,R3.011	P1.03	P2.04	P1.06	P2.04	0	0	0	0	0	0	0	119	180	201	0	0	0	0.338888889	201	R1.035	R2.034	R3.011	1to8_Tn5_open_with_RP	open	NA	NA	debris	0	1	0	debris	119	debris	R1.035,R2.034,R3.011,P1.06,P2.04	R1.035,R2.034,R3.011,P1.03,P2.04	68	0	10	15
36822	R1.035,R2.034,R3.015	P1.03	P2.04	P1.06	P2.04	0	0	0	0	0	0	0	0	0	0	0	101	0	1	0	R1.035	R2.034	R3.015	1to8_Tn5_open_with_RP	open	NA	NA	debris	0	NA	NA	debris	0	debris	R1.035,R2.034,R3.015,P1.06,P2.04	R1.035,R2.034,R3.015,P1.03,P2.04	0	0	0	0
36823	R1.035,R2.034,R3.016	P1.03	P2.04	P1.06	P2.04	0	0	0	0	0	0	0	0	104	0	0	0	0	1	0	R1.035	R2.034	R3.016	1to8_Tn5_open_with_RP	open	NA	NA	debris	0	NA	NA	debris	0	debris	R1.035,R2.034,R3.016,P1.06,P2.04	R1.035,R2.034,R3.016,P1.03,P2.04	0	0	0	1
36824	R1.035,R2.034,R3.021	P1.03	P2.04	P1.06	P2.04	0	0	0	0	0	0	0	242	342	464	176	238	373	0.279310345	834	R1.035	R2.034	R3.021	1to8_Tn5_open_with_RP	open	NA	NA	debris	0	0.477879697	0.522120303	debris	418	debris	R1.035,R2.034,R3.021,P1.06,P2.04	R1.035,R2.034,R3.021,P1.03,P2.04	163	110	32	9
36825	R1.035,R2.034,R3.025	P1.03	P2.04	P1.06	P2.04	0	0	0	0	0	0	0	0	136	0	0	0	0	1	0	R1.035	R2.034	R3.025	1to8_Tn5_open_with_RP	open	NA	NA	debris	0	NA	NA	debris	0	debris	R1.035,R2.034,R3.025,P1.06,P2.04	R1.035,R2.034,R3.025,P1.03,P2.04	0	0	4	0
36826	R1.035,R2.034,R3.031	P1.03	P2.04	P1.06	P2.04	0	0	0	0	0	0	0	170	230	360	0	0	0	0.260869565	360	R1.035	R2.034	R3.031	1to8_Tn5_open_with_RP	open	NA	NA	debris	0	1	0	debris	170	debris	R1.035,R2.034,R3.031,P1.06,P2.04	R1.035,R2.034,R3.031,P1.03,P2.04	143	0	101	10
36827	R1.035,R2.034,R3.033	P1.03	P2.04	P1.06	P2.04	0	0	0	0	0	0	0	163	206	422	0	0	0	0.208737864	422	R1.035	R2.034	R3.033	1to8_Tn5_open_with_RP	open	NA	NA	debris	0	1	0	debris	163	debris	R1.035,R2.034,R3.033,P1.06,P2.04	R1.035,R2.034,R3.033,P1.03,P2.04	137	0	60	6
36828	R1.035,R2.034,R3.043	P1.03	P2.04	P1.06	P2.04	0	0	0	0	0	0	0	267	464	377	0	0	0	0.424568966	377	R1.035	R2.034	R3.043	1to8_Tn5_open_with_RP	open	NA	NA	debris	0	1	0	debris	267	debris	R1.035,R2.034,R3.043,P1.06,P2.04	R1.035,R2.034,R3.043,P1.03,P2.04	80	0	28	5
36829	R1.035,R2.034,R3.077	P1.03	P2.04	P1.06	P2.04	0	0	0	0	0	0	0	0	152	0	0	0	0	1	0	R1.035	R2.034	R3.077	1to8_Tn5_open_with_RP	open	NA	NA	debris	0	NA	NA	debris	0	debris	R1.035,R2.034,R3.077,P1.06,P2.04	R1.035,R2.034,R3.077,P1.03,P2.04	0	0	2	0
36830	R1.035,R2.034,R3.078	P1.03	P2.04	P1.06	P2.04	0	0	0	0	0	0	0	115	171	200	0	0	0	0.32748538	200	R1.035	R2.034	R3.078	1to8_Tn5_open_with_RP	open	NA	NA	debris	0	1	0	debris	115	debris	R1.035,R2.034,R3.078,P1.06,P2.04	R1.035,R2.034,R3.078,P1.03,P2.04	74	0	10	2
36831	R1.035,R2.034,R3.082	P1.03	P2.04	P1.06	P2.04	0	0	0	0	0	0	0	107	132	303	0	0	0	0.189393939	303	R1.035	R2.034	R3.082	1to8_Tn5_open_with_RP	open	NA	NA	debris	0	1	0	debris	107	debris	R1.035,R2.034,R3.082,P1.06,P2.04	R1.035,R2.034,R3.082,P1.03,P2.04	91	0	15	43
36832	R1.035,R2.034,R3.083	P1.03	P2.04	P1.06	P2.04	0	0	0	0	0	0	0	165	190	657	0	122	0	0.471153846	216	R1.035	R2.034	R3.083	1to8_Tn5_open_with_RP	open	NA	NA	debris	0	1	0	debris	165	debris	R1.035,R2.034,R3.083,P1.06,P2.04	R1.035,R2.034,R3.083,P1.03,P2.04	133	0	10	23
36833	R1.035,R2.034,R3.089	P1.03	P2.04	P1.06	P2.04	0	0	0	0	0	0	0	0	161	0	0	0	0	1	0	R1.035	R2.034	R3.089	1to8_Tn5_open_with_RP	open	NA	NA	debris	0	NA	NA	debris	0	debris	R1.035,R2.034,R3.089,P1.06,P2.04	R1.035,R2.034,R3.089,P1.03,P2.04	0	0	0	0
36834	R1.035,R2.035,R3.010	P1.03	P2.04	P1.06	P2.04	0	0	0	0	0	0	0	112	163	203	0	0	0	0.312883436	203	R1.035	R2.035	R3.010	1to8_Tn5_open_with_RP	open	NA	NA	debris	0	1	0	debris	112	debris	R1.035,R2.035,R3.010,P1.06,P2.04	R1.035,R2.035,R3.010,P1.03,P2.04	87	0	75	9
36835	R1.035,R2.035,R3.020	P1.03	P2.04	P1.06	P2.04	0	0	0	0	0	0	0	210	297	402	107	144	230	0.281179138	629	R1.035	R2.035	R3.020	1to8_Tn5_open_with_RP	open	NA	NA	debris	0	0.566426491	0.433573509	debris	317	debris	R1.035,R2.035,R3.020,P1.06,P2.04	R1.035,R2.035,R3.020,P1.03,P2.04	145	73	30	6
36836	R1.035,R2.035,R3.026	P1.03	P2.04	P1.06	P2.04	0	0	0	0	0	0	0	182	360	230	0	0	0	0.494444444	230	R1.035	R2.035	R3.026	1to8_Tn5_open_with_RP	open	NA	NA	debris	0	1	0	debris	182	debris	R1.035,R2.035,R3.026,P1.06,P2.04	R1.035,R2.035,R3.026,P1.03,P2.04	48	0	1	0
36837	R1.035,R2.035,R3.027	P1.03	P2.04	P1.06	P2.04	0	0	0	0	0	0	0	0	183	0	0	0	0	1	0	R1.035	R2.035	R3.027	1to8_Tn5_open_with_RP	open	NA	NA	debris	0	NA	NA	debris	0	debris	R1.035,R2.035,R3.027,P1.06,P2.04	R1.035,R2.035,R3.027,P1.03,P2.04	0	0	2	0
36838	R1.035,R2.035,R3.039	P1.03	P2.04	P1.06	P2.04	0	0	0	0	0	0	0	164	233	311	0	0	0	0.296137339	311	R1.035	R2.035	R3.039	1to8_Tn5_open_with_RP	open	NA	NA	debris	0	1	0	debris	164	debris	R1.035,R2.035,R3.039,P1.06,P2.04	R1.035,R2.035,R3.039,P1.03,P2.04	103	0	52	19
36839	R1.035,R2.035,R3.041	P1.03	P2.04	P1.06	P2.04	0	0	0	0	0	0	0	114	161	219	0	118	0	0.591397849	129	R1.035	R2.035	R3.041	1to8_Tn5_open_with_RP	open	NA	NA	debris	0	1	0	debris	114	debris	R1.035,R2.035,R3.041,P1.06,P2.04	R1.035,R2.035,R3.041,P1.03,P2.04	83	0	24	0
36840	R1.035,R2.035,R3.044	P1.03	P2.04	P1.06	P2.04	0	0	0	0	0	0	0	131	168	323	0	0	0	0.220238095	323	R1.035	R2.035	R3.044	1to8_Tn5_open_with_RP	open	NA	NA	debris	0	1	0	debris	131	debris	R1.035,R2.035,R3.044,P1.06,P2.04	R1.035,R2.035,R3.044,P1.03,P2.04	93	0	155	2
36841	R1.035,R2.035,R3.054	P1.03	P2.04	P1.06	P2.04	0	0	0	0	0	0	0	0	110	0	0	0	0	1	0	R1.035	R2.035	R3.054	1to8_Tn5_open_with_RP	open	NA	NA	debris	0	NA	NA	debris	0	debris	R1.035,R2.035,R3.054,P1.06,P2.04	R1.035,R2.035,R3.054,P1.03,P2.04	0	0	20	2
36842	R1.035,R2.035,R3.065	P1.03	P2.04	P1.06	P2.04	0	0	0	0	0	0	0	168	217	405	0	0	0	0.225806452	405	R1.035	R2.035	R3.065	1to8_Tn5_open_with_RP	open	NA	NA	debris	0	1	0	debris	168	debris	R1.035,R2.035,R3.065,P1.06,P2.04	R1.035,R2.035,R3.065,P1.03,P2.04	129	0	6	3
36843	R1.035,R2.035,R3.076	P1.03	P2.04	P1.06	P2.04	0	0	0	0	0	0	0	300	513	431	0	0	0	0.415204678	431	R1.035	R2.035	R3.076	1to8_Tn5_open_with_RP	open	NA	NA	debris	0	1	0	debris	300	debris	R1.035,R2.035,R3.076,P1.06,P2.04	R1.035,R2.035,R3.076,P1.03,P2.04	89	0	7	0
36844	R1.035,R2.035,R3.083	P1.03	P2.04	P1.06	P2.04	0	0	0	0	0	0	0	455	643	873	271	368	569	0.28189911	1437	R1.035	R2.035	R3.083	1to8_Tn5_open_with_RP	open	NA	NA	debris	0	0.527767865	0.472232135	debris	726	debris	R1.035,R2.035,R3.083,P1.06,P2.04	R1.035,R2.035,R3.083,P1.03,P2.04	324	187	39	27
36845	R1.035,R2.036,R3.002	P1.03	P2.04	P1.06	P2.04	0	0	0	0	0	0	0	0	111	0	0	0	0	1	0	R1.035	R2.036	R3.002	1to8_Tn5_open_with_RP	open	NA	NA	debris	0	NA	NA	debris	0	debris	R1.035,R2.036,R3.002,P1.06,P2.04	R1.035,R2.036,R3.002,P1.03,P2.04	0	0	21	19
36846	R1.035,R2.036,R3.003	P1.03	P2.04	P1.06	P2.04	0	0	0	0	0	0	0	267	355	592	0	0	0	0.247887324	592	R1.035	R2.036	R3.003	1to8_Tn5_open_with_RP	open	NA	NA	debris	0	1	0	debris	267	debris	R1.035,R2.036,R3.003,P1.06,P2.04	R1.035,R2.036,R3.003,P1.03,P2.04	198	0	53	9
36847	R1.035,R2.036,R3.005	P1.03	P2.04	P1.06	P2.04	0	0	0	0	0	0	0	280	479	402	0	0	0	0.415448852	402	R1.035	R2.036	R3.005	1to8_Tn5_open_with_RP	open	NA	NA	debris	0	1	0	debris	280	debris	R1.035,R2.036,R3.005,P1.06,P2.04	R1.035,R2.036,R3.005,P1.03,P2.04	142	0	15	5
36848	R1.035,R2.036,R3.009	P1.03	P2.04	P1.06	P2.04	0	0	0	0	0	0	0	191	252	433	0	0	0	0.242063492	433	R1.035	R2.036	R3.009	1to8_Tn5_open_with_RP	open	NA	NA	debris	0	1	0	debris	191	debris	R1.035,R2.036,R3.009,P1.06,P2.04	R1.035,R2.036,R3.009,P1.03,P2.04	158	0	36	5
36849	R1.035,R2.036,R3.012	P1.03	P2.04	P1.06	P2.04	0	0	0	0	0	0	0	0	103	0	0	0	0	1	0	R1.035	R2.036	R3.012	1to8_Tn5_open_with_RP	open	NA	NA	debris	0	NA	NA	debris	0	debris	R1.035,R2.036,R3.012,P1.06,P2.04	R1.035,R2.036,R3.012,P1.03,P2.04	0	0	24	1
36850	R1.035,R2.036,R3.015	P1.03	P2.04	P1.06	P2.04	0	0	0	0	0	0	0	134	167	365	0	0	0	0.19760479	365	R1.035	R2.036	R3.015	1to8_Tn5_open_with_RP	open	NA	NA	debris	0	1	0	debris	134	debris	R1.035,R2.036,R3.015,P1.06,P2.04	R1.035,R2.036,R3.015,P1.03,P2.04	102	0	56	4
36851	R1.035,R2.036,R3.016	P1.03	P2.04	P1.06	P2.04	0	0	0	0	0	0	0	110	189	157	0	0	0	0.417989418	157	R1.035	R2.036	R3.016	1to8_Tn5_open_with_RP	open	NA	NA	debris	0	1	0	debris	110	debris	R1.035,R2.036,R3.016,P1.06,P2.04	R1.035,R2.036,R3.016,P1.03,P2.04	28	0	0	0
36852	R1.035,R2.036,R3.020	P1.03	P2.04	P1.06	P2.04	0	0	0	0	0	0	0	123	175	233	0	0	0	0.297142857	233	R1.035	R2.036	R3.020	1to8_Tn5_open_with_RP	open	NA	NA	debris	0	1	0	debris	123	debris	R1.035,R2.036,R3.020,P1.06,P2.04	R1.035,R2.036,R3.020,P1.03,P2.04	103	0	72	4
36853	R1.035,R2.036,R3.021	P1.03	P2.04	P1.06	P2.04	0	0	0	0	0	0	0	0	0	0	121	260	145	0.534615385	145	R1.035	R2.036	R3.021	1to8_Tn5_open_with_RP	open	NA	NA	debris	0	0	1	debris	121	debris	R1.035,R2.036,R3.021,P1.06,P2.04	R1.035,R2.036,R3.021,P1.03,P2.04	0	32	8	14
36854	R1.035,R2.036,R3.022	P1.03	P2.04	P1.06	P2.04	0	0	0	0	0	0	0	116	197	168	0	0	0	0.411167513	168	R1.035	R2.036	R3.022	1to8_Tn5_open_with_RP	open	NA	NA	debris	0	1	0	debris	116	debris	R1.035,R2.036,R3.022,P1.06,P2.04	R1.035,R2.036,R3.022,P1.03,P2.04	37	0	34	3
36855	R1.035,R2.036,R3.034	P1.03	P2.04	P1.06	P2.04	0	0	0	0	0	0	0	214	436	265	0	0	0	0.509174312	265	R1.035	R2.036	R3.034	1to8_Tn5_open_with_RP	open	NA	NA	debris	0	1	0	debris	214	debris	R1.035,R2.036,R3.034,P1.06,P2.04	R1.035,R2.036,R3.034,P1.03,P2.04	59	0	25	0
36856	R1.035,R2.036,R3.043	P1.03	P2.04	P1.06	P2.04	0	0	0	0	0	0	0	0	124	0	0	0	0	1	0	R1.035	R2.036	R3.043	1to8_Tn5_open_with_RP	open	NA	NA	debris	0	NA	NA	debris	0	debris	R1.035,R2.036,R3.043,P1.06,P2.04	R1.035,R2.036,R3.043,P1.03,P2.04	0	0	14	3
36857	R1.035,R2.036,R3.055	P1.03	P2.04	P1.06	P2.04	0	0	0	0	0	0	0	0	146	0	0	115	0	1	0	R1.035	R2.036	R3.055	1to8_Tn5_open_with_RP	open	NA	NA	debris	0	NA	NA	debris	0	debris	R1.035,R2.036,R3.055,P1.06,P2.04	R1.035,R2.036,R3.055,P1.03,P2.04	0	0	6	7
36858	R1.035,R2.036,R3.062	P1.03	P2.04	P1.06	P2.04	0	0	0	0	0	0	0	451	585	1073	141	172	418	0.217965654	1474	R1.035	R2.036	R3.062	1to8_Tn5_open_with_RP	open	NA	NA	debris	0	0.68042263	0.31957737	debris	592	debris	R1.035,R2.036,R3.062,P1.06,P2.04	R1.035,R2.036,R3.062,P1.03,P2.04	336	110	77	16
36859	R1.035,R2.036,R3.063	P1.03	P2.04	P1.06	P2.04	0	0	0	0	0	0	0	135	216	210	0	0	0	0.375	210	R1.035	R2.036	R3.063	1to8_Tn5_open_with_RP	open	NA	NA	debris	0	1	0	debris	135	debris	R1.035,R2.036,R3.063,P1.06,P2.04	R1.035,R2.036,R3.063,P1.03,P2.04	75	0	0	0
36860	R1.035,R2.036,R3.078	P1.03	P2.04	P1.06	P2.04	0	0	0	0	0	0	0	0	113	0	0	0	0	1	0	R1.035	R2.036	R3.078	1to8_Tn5_open_with_RP	open	NA	NA	debris	0	NA	NA	debris	0	debris	R1.035,R2.036,R3.078,P1.06,P2.04	R1.035,R2.036,R3.078,P1.03,P2.04	0	0	34	22
36861	R1.035,R2.036,R3.085	P1.03	P2.04	P1.06	P2.04	0	0	0	0	0	0	0	149	225	253	0	0	0	0.337777778	253	R1.035	R2.036	R3.085	1to8_Tn5_open_with_RP	open	NA	NA	debris	0	1	0	debris	149	debris	R1.035,R2.036,R3.085,P1.06,P2.04	R1.035,R2.036,R3.085,P1.03,P2.04	84	0	26	8
36862	R1.035,R2.036,R3.088	P1.03	P2.04	P1.06	P2.04	0	0	0	0	0	0	0	192	307	299	0	117	0	0.547169811	227	R1.035	R2.036	R3.088	1to8_Tn5_open_with_RP	open	NA	NA	debris	0	1	0	debris	192	debris	R1.035,R2.036,R3.088,P1.06,P2.04	R1.035,R2.036,R3.088,P1.03,P2.04	120	0	71	18
36863	R1.035,R2.036,R3.091	P1.03	P2.04	P1.06	P2.04	0	0	0	0	0	0	0	0	111	0	0	0	0	1	0	R1.035	R2.036	R3.091	1to8_Tn5_open_with_RP	open	NA	NA	debris	0	NA	NA	debris	0	debris	R1.035,R2.036,R3.091,P1.06,P2.04	R1.035,R2.036,R3.091,P1.03,P2.04	0	0	9	0
36864	R1.035,R2.037,R3.003	P1.03	P2.04	P1.06	P2.04	0	0	0	0	0	0	0	159	209	364	0	0	0	0.23923445	364	R1.035	R2.037	R3.003	1to8_Tn5_open_with_RP	open	NA	NA	debris	0	1	0	debris	159	debris	R1.035,R2.037,R3.003,P1.06,P2.04	R1.035,R2.037,R3.003,P1.03,P2.04	121	0	101	10
36865	R1.035,R2.037,R3.004	P1.03	P2.04	P1.06	P2.04	0	0	0	0	0	0	0	0	111	0	0	0	0	1	0	R1.035	R2.037	R3.004	1to8_Tn5_open_with_RP	open	NA	NA	debris	0	NA	NA	debris	0	debris	R1.035,R2.037,R3.004,P1.06,P2.04	R1.035,R2.037,R3.004,P1.03,P2.04	0	0	0	1
36866	R1.035,R2.037,R3.007	P1.03	P2.04	P1.06	P2.04	0	0	0	0	0	0	0	0	123	0	0	0	0	1	0	R1.035	R2.037	R3.007	1to8_Tn5_open_with_RP	open	NA	NA	debris	0	NA	NA	debris	0	debris	R1.035,R2.037,R3.007,P1.06,P2.04	R1.035,R2.037,R3.007,P1.03,P2.04	0	0	0	0
36867	R1.035,R2.037,R3.012	P1.03	P2.04	P1.06	P2.04	0	0	0	0	0	0	0	166	340	205	0	0	0	0.511764706	205	R1.035	R2.037	R3.012	1to8_Tn5_open_with_RP	open	NA	NA	debris	0	1	0	debris	166	debris	R1.035,R2.037,R3.012,P1.06,P2.04	R1.035,R2.037,R3.012,P1.03,P2.04	56	0	0	0
36868	R1.035,R2.037,R3.019	P1.03	P2.04	P1.06	P2.04	0	0	0	0	0	0	0	290	420	530	131	174	291	0.291245791	810	R1.035	R2.037	R3.019	1to8_Tn5_open_with_RP	open	NA	NA	debris	0	0.595726698	0.404273302	debris	421	debris	R1.035,R2.037,R3.019,P1.06,P2.04	R1.035,R2.037,R3.019,P1.03,P2.04	187	95	25	4
36869	R1.035,R2.037,R3.022	P1.03	P2.04	P1.06	P2.04	0	0	0	0	0	0	0	0	124	0	0	0	0	1	0	R1.035	R2.037	R3.022	1to8_Tn5_open_with_RP	open	NA	NA	debris	0	NA	NA	debris	0	debris	R1.035,R2.037,R3.022,P1.06,P2.04	R1.035,R2.037,R3.022,P1.03,P2.04	0	0	14	4
36870	R1.035,R2.037,R3.024	P1.03	P2.04	P1.06	P2.04	0	0	0	0	0	0	0	123	159	296	0	0	0	0.226415094	296	R1.035	R2.037	R3.024	1to8_Tn5_open_with_RP	open	NA	NA	debris	0	1	0	debris	123	debris	R1.035,R2.037,R3.024,P1.06,P2.04	R1.035,R2.037,R3.024,P1.03,P2.04	101	0	46	4
36871	R1.035,R2.037,R3.039	P1.03	P2.04	P1.06	P2.04	0	0	0	0	0	0	0	123	159	296	0	101	0	0.526923077	149	R1.035	R2.037	R3.039	1to8_Tn5_open_with_RP	open	NA	NA	debris	0	1	0	debris	123	debris	R1.035,R2.037,R3.039,P1.06,P2.04	R1.035,R2.037,R3.039,P1.03,P2.04	104	0	51	39
36872	R1.035,R2.037,R3.042	P1.03	P2.04	P1.06	P2.04	0	0	0	0	0	0	0	231	328	439	0	0	0	0.295731707	439	R1.035	R2.037	R3.042	1to8_Tn5_open_with_RP	open	NA	NA	debris	0	1	0	debris	231	debris	R1.035,R2.037,R3.042,P1.06,P2.04	R1.035,R2.037,R3.042,P1.03,P2.04	156	0	20	6
36873	R1.035,R2.037,R3.074	P1.03	P2.04	P1.06	P2.04	0	0	0	0	0	0	0	0	104	0	0	0	0	1	0	R1.035	R2.037	R3.074	1to8_Tn5_open_with_RP	open	NA	NA	debris	0	NA	NA	debris	0	debris	R1.035,R2.037,R3.074,P1.06,P2.04	R1.035,R2.037,R3.074,P1.03,P2.04	0	0	32	3
36874	R1.035,R2.037,R3.089	P1.03	P2.04	P1.06	P2.04	0	0	0	0	0	0	0	130	160	371	0	0	0	0.1875	371	R1.035	R2.037	R3.089	1to8_Tn5_open_with_RP	open	NA	NA	debris	0	1	0	debris	130	debris	R1.035,R2.037,R3.089,P1.06,P2.04	R1.035,R2.037,R3.089,P1.03,P2.04	104	0	133	1
36875	R1.035,R2.037,R3.095	P1.03	P2.04	P1.06	P2.04	0	0	0	0	0	0	0	0	133	0	0	0	0	1	0	R1.035	R2.037	R3.095	1to8_Tn5_open_with_RP	open	NA	NA	debris	0	NA	NA	debris	0	debris	R1.035,R2.037,R3.095,P1.06,P2.04	R1.035,R2.037,R3.095,P1.03,P2.04	0	0	8	0
36876	R1.035,R2.038,R3.014	P1.03	P2.04	P1.06	P2.04	0	0	0	0	0	0	0	165	235	311	126	171	265	0.283251232	574	R1.035	R2.038	R3.014	1to8_Tn5_open_with_RP	open	NA	NA	debris	0	0.465721563	0.534278437	debris	291	debris	R1.035,R2.038,R3.014,P1.06,P2.04	R1.035,R2.038,R3.014,P1.03,P2.04	129	97	6	8
36877	R1.035,R2.038,R3.018	P1.03	P2.04	P1.06	P2.04	0	0	0	0	0	0	0	121	147	365	0	116	0	0.539923954	144	R1.035	R2.038	R3.018	1to8_Tn5_open_with_RP	open	NA	NA	debris	0	1	0	debris	121	debris	R1.035,R2.038,R3.018,P1.06,P2.04	R1.035,R2.038,R3.018,P1.03,P2.04	101	0	38	26
36878	R1.035,R2.038,R3.022	P1.03	P2.04	P1.06	P2.04	0	0	0	0	0	0	0	0	118	0	0	0	0	1	0	R1.035	R2.038	R3.022	1to8_Tn5_open_with_RP	open	NA	NA	debris	0	NA	NA	debris	0	debris	R1.035,R2.038,R3.022,P1.06,P2.04	R1.035,R2.038,R3.022,P1.03,P2.04	0	0	50	0
36879	R1.035,R2.038,R3.025	P1.03	P2.04	P1.06	P2.04	0	0	0	0	0	0	0	254	345	533	181	242	395	0.258943782	928	R1.035	R2.038	R3.025	1to8_Tn5_open_with_RP	open	NA	NA	debris	0	0.482967718	0.517032282	debris	435	debris	R1.035,R2.038,R3.025,P1.06,P2.04	R1.035,R2.038,R3.025,P1.03,P2.04	188	115	4	22
36880	R1.035,R2.038,R3.034	P1.03	P2.04	P1.06	P2.04	0	0	0	0	0	0	0	118	252	142	0	0	0	0.531746032	142	R1.035	R2.038	R3.034	1to8_Tn5_open_with_RP	open	NA	NA	debris	0	1	0	debris	118	debris	R1.035,R2.038,R3.034,P1.06,P2.04	R1.035,R2.038,R3.034,P1.03,P2.04	46	0	0	0
36881	R1.035,R2.038,R3.044	P1.03	P2.04	P1.06	P2.04	0	0	0	0	0	0	0	101	139	205	0	0	0	0.273381295	205	R1.035	R2.038	R3.044	1to8_Tn5_open_with_RP	open	NA	NA	debris	0	1	0	debris	101	debris	R1.035,R2.038,R3.044,P1.06,P2.04	R1.035,R2.038,R3.044,P1.03,P2.04	71	0	4	10
36882	R1.035,R2.038,R3.046	P1.03	P2.04	P1.06	P2.04	0	0	0	0	0	0	0	218	272	591	0	0	0	0.198529412	591	R1.035	R2.038	R3.046	1to8_Tn5_open_with_RP	open	NA	NA	debris	0	1	0	debris	218	debris	R1.035,R2.038,R3.046,P1.06,P2.04	R1.035,R2.038,R3.046,P1.03,P2.04	164	0	20	6
36883	R1.035,R2.038,R3.088	P1.03	P2.04	P1.06	P2.04	0	0	0	0	0	0	0	0	101	0	0	0	0	1	0	R1.035	R2.038	R3.088	1to8_Tn5_open_with_RP	open	NA	NA	debris	0	NA	NA	debris	0	debris	R1.035,R2.038,R3.088,P1.06,P2.04	R1.035,R2.038,R3.088,P1.03,P2.04	0	0	75	1
36884	R1.035,R2.039,R3.002	P1.03	P2.04	P1.06	P2.04	0	0	0	0	0	0	0	0	114	0	0	0	0	1	0	R1.035	R2.039	R3.002	1to8_Tn5_open_with_RP	open	NA	NA	debris	0	NA	NA	debris	0	debris	R1.035,R2.039,R3.002,P1.06,P2.04	R1.035,R2.039,R3.002,P1.03,P2.04	0	0	43	0
36885	R1.035,R2.039,R3.023	P1.03	P2.04	P1.06	P2.04	0	0	0	0	0	0	0	0	0	0	0	145	0	1	0	R1.035	R2.039	R3.023	1to8_Tn5_open_with_RP	open	NA	NA	debris	0	NA	NA	debris	0	debris	R1.035,R2.039,R3.023,P1.06,P2.04	R1.035,R2.039,R3.023,P1.03,P2.04	0	0	1	2
36886	R1.035,R2.039,R3.029	P1.03	P2.04	P1.06	P2.04	0	0	0	0	0	0	0	0	113	0	0	0	0	1	0	R1.035	R2.039	R3.029	1to8_Tn5_open_with_RP	open	NA	NA	debris	0	NA	NA	debris	0	debris	R1.035,R2.039,R3.029,P1.06,P2.04	R1.035,R2.039,R3.029,P1.03,P2.04	0	0	25	18
36887	R1.035,R2.039,R3.033	P1.03	P2.04	P1.06	P2.04	0	0	0	0	0	0	0	0	124	0	0	0	0	1	0	R1.035	R2.039	R3.033	1to8_Tn5_open_with_RP	open	NA	NA	debris	0	NA	NA	debris	0	debris	R1.035,R2.039,R3.033,P1.06,P2.04	R1.035,R2.039,R3.033,P1.03,P2.04	0	0	0	3
36888	R1.035,R2.039,R3.034	P1.03	P2.04	P1.06	P2.04	0	0	0	0	0	0	0	201	242	631	107	137	265	0.187335092	881	R1.035	R2.039	R3.034	1to8_Tn5_open_with_RP	open	NA	NA	debris	0	0.555639452	0.444360548	debris	308	debris	R1.035,R2.039,R3.034,P1.06,P2.04	R1.035,R2.039,R3.034,P1.03,P2.04	165	71	100	30
36889	R1.035,R2.039,R3.044	P1.03	P2.04	P1.06	P2.04	0	0	0	0	0	0	0	356	512	659	162	208	398	0.280555556	1030	R1.035	R2.039	R3.044	1to8_Tn5_open_with_RP	open	NA	NA	debris	0	0.593955505	0.406044495	debris	518	debris	R1.035,R2.039,R3.044,P1.06,P2.04	R1.035,R2.039,R3.044,P1.03,P2.04	213	108	14	10
36890	R1.035,R2.039,R3.046	P1.03	P2.04	P1.06	P2.04	0	0	0	0	0	0	0	0	0	0	0	131	0	1	0	R1.035	R2.039	R3.046	1to8_Tn5_open_with_RP	open	NA	NA	debris	0	NA	NA	debris	0	debris	R1.035,R2.039,R3.046,P1.06,P2.04	R1.035,R2.039,R3.046,P1.03,P2.04	0	0	0	0
36891	R1.035,R2.039,R3.049	P1.03	P2.04	P1.06	P2.04	0	0	0	0	0	0	0	234	330	451	129	186	238	0.296511628	688	R1.035	R2.039	R3.049	1to8_Tn5_open_with_RP	open	NA	NA	debris	0	0.546989914	0.453010086	debris	363	debris	R1.035,R2.039,R3.049,P1.06,P2.04	R1.035,R2.039,R3.049,P1.03,P2.04	155	95	25	9
36892	R1.035,R2.039,R3.052	P1.03	P2.04	P1.06	P2.04	0	0	0	0	0	0	0	113	147	267	0	0	0	0.231292517	267	R1.035	R2.039	R3.052	1to8_Tn5_open_with_RP	open	NA	NA	debris	0	1	0	debris	113	debris	R1.035,R2.039,R3.052,P1.06,P2.04	R1.035,R2.039,R3.052,P1.03,P2.04	92	0	25	0
36893	R1.035,R2.039,R3.057	P1.03	P2.04	P1.06	P2.04	0	0	0	0	0	0	0	193	274	367	103	145	199	0.293556086	566	R1.035	R2.039	R3.057	1to8_Tn5_open_with_RP	open	NA	NA	debris	0	0.555018432	0.444981568	debris	296	debris	R1.035,R2.039,R3.057,P1.06,P2.04	R1.035,R2.039,R3.057,P1.03,P2.04	142	60	12	4
36894	R1.035,R2.039,R3.059	P1.03	P2.04	P1.06	P2.04	0	0	0	0	0	0	0	0	0	0	0	111	0	1	0	R1.035	R2.039	R3.059	1to8_Tn5_open_with_RP	open	NA	NA	debris	0	NA	NA	debris	0	debris	R1.035,R2.039,R3.059,P1.06,P2.04	R1.035,R2.039,R3.059,P1.03,P2.04	0	0	1	0
36895	R1.035,R2.039,R3.064	P1.03	P2.04	P1.06	P2.04	0	0	0	0	0	0	0	162	215	361	0	0	0	0.246511628	361	R1.035	R2.039	R3.064	1to8_Tn5_open_with_RP	open	NA	NA	debris	0	1	0	debris	162	debris	R1.035,R2.039,R3.064,P1.06,P2.04	R1.035,R2.039,R3.064,P1.03,P2.04	136	0	24	11
36896	R1.035,R2.039,R3.086	P1.03	P2.04	P1.06	P2.04	0	0	0	0	0	0	0	143	177	400	0	0	0	0.192090395	400	R1.035	R2.039	R3.086	1to8_Tn5_open_with_RP	open	NA	NA	debris	0	1	0	debris	143	debris	R1.035,R2.039,R3.086,P1.06,P2.04	R1.035,R2.039,R3.086,P1.03,P2.04	108	0	81	5
36897	R1.035,R2.040,R3.003	P1.03	P2.04	P1.06	P2.04	0	0	0	0	0	0	0	102	148	186	0	0	0	0.310810811	186	R1.035	R2.040	R3.003	1to8_Tn5_open_with_RP	open	NA	NA	debris	0	1	0	debris	102	debris	R1.035,R2.040,R3.003,P1.06,P2.04	R1.035,R2.040,R3.003,P1.03,P2.04	50	0	4	2
36898	R1.035,R2.040,R3.018	P1.03	P2.04	P1.06	P2.04	0	0	0	0	0	0	0	0	109	0	0	0	0	1	0	R1.035	R2.040	R3.018	1to8_Tn5_open_with_RP	open	NA	NA	debris	0	NA	NA	debris	0	debris	R1.035,R2.040,R3.018,P1.06,P2.04	R1.035,R2.040,R3.018,P1.03,P2.04	0	0	0	0
36899	R1.035,R2.040,R3.021	P1.03	P2.04	P1.06	P2.04	0	0	0	0	0	0	0	304	404	675	187	250	409	0.249235474	1084	R1.035	R2.040	R3.021	1to8_Tn5_open_with_RP	open	NA	NA	debris	0	0.519721351	0.480278649	debris	491	debris	R1.035,R2.040,R3.021,P1.06,P2.04	R1.035,R2.040,R3.021,P1.03,P2.04	203	123	53	16
36900	R1.035,R2.040,R3.028	P1.03	P2.04	P1.06	P2.04	0	0	0	0	0	0	0	180	246	372	0	110	0	0.494382022	228	R1.035	R2.040	R3.028	1to8_Tn5_open_with_RP	open	NA	NA	debris	0	1	0	debris	180	debris	R1.035,R2.040,R3.028,P1.06,P2.04	R1.035,R2.040,R3.028,P1.03,P2.04	119	0	46	20
36901	R1.035,R2.040,R3.042	P1.03	P2.04	P1.06	P2.04	0	0	0	0	0	0	0	266	445	392	0	0	0	0.402247191	392	R1.035	R2.040	R3.042	1to8_Tn5_open_with_RP	open	NA	NA	debris	0	1	0	debris	266	debris	R1.035,R2.040,R3.042,P1.06,P2.04	R1.035,R2.040,R3.042,P1.03,P2.04	141	0	18	0
36902	R1.035,R2.040,R3.053	P1.03	P2.04	P1.06	P2.04	0	0	0	0	0	0	0	182	325	250	0	0	0	0.44	250	R1.035	R2.040	R3.053	1to8_Tn5_open_with_RP	open	NA	NA	debris	0	1	0	debris	182	debris	R1.035,R2.040,R3.053,P1.06,P2.04	R1.035,R2.040,R3.053,P1.03,P2.04	44	0	14	2
36903	R1.035,R2.040,R3.055	P1.03	P2.04	P1.06	P2.04	0	0	0	0	0	0	0	251	313	682	141	196	280	0.229862475	930	R1.035	R2.040	R3.055	1to8_Tn5_open_with_RP	open	NA	NA	debris	0	0.542323557	0.457676443	debris	392	debris	R1.035,R2.040,R3.055,P1.06,P2.04	R1.035,R2.040,R3.055,P1.03,P2.04	218	72	13	23
36904	R1.035,R2.040,R3.059	P1.03	P2.04	P1.06	P2.04	0	0	0	0	0	0	0	747	938	1979	262	318	793	0.196656051	2759	R1.035	R2.040	R3.059	1to8_Tn5_open_with_RP	open	NA	NA	debris	0	0.654917995	0.345082005	mix	1009	NA	R1.035,R2.040,R3.059,P1.06,P2.04	R1.035,R2.040,R3.059,P1.03,P2.04	585	193	143	38
36905	R1.035,R2.040,R3.064	P1.03	P2.04	P1.06	P2.04	0	0	0	0	0	0	0	101	143	193	137	220	212	0.344352617	397	R1.035	R2.040	R3.064	1to8_Tn5_open_with_RP	open	NA	NA	debris	0	0.329189492	0.670810508	debris	238	debris	R1.035,R2.040,R3.064,P1.06,P2.04	R1.035,R2.040,R3.064,P1.03,P2.04	70	65	0	0
36906	R1.035,R2.041,R3.001	P1.03	P2.04	P1.06	P2.04	0	0	0	0	0	0	0	165	204	463	0	0	0	0.191176471	463	R1.035	R2.041	R3.001	1to8_Tn5_open_with_RP	open	NA	NA	debris	0	1	0	debris	165	debris	R1.035,R2.041,R3.001,P1.06,P2.04	R1.035,R2.041,R3.001,P1.03,P2.04	137	0	40	0
36907	R1.035,R2.041,R3.003	P1.03	P2.04	P1.06	P2.04	0	0	0	0	0	0	0	0	101	0	0	0	0	1	0	R1.035	R2.041	R3.003	1to8_Tn5_open_with_RP	open	NA	NA	debris	0	NA	NA	debris	0	debris	R1.035,R2.041,R3.003,P1.06,P2.04	R1.035,R2.041,R3.003,P1.03,P2.04	0	0	12	2
36908	R1.035,R2.041,R3.004	P1.03	P2.04	P1.06	P2.04	0	0	0	0	0	0	0	171	216	444	0	0	0	0.208333333	444	R1.035	R2.041	R3.004	1to8_Tn5_open_with_RP	open	NA	NA	debris	0	1	0	debris	171	debris	R1.035,R2.041,R3.004,P1.06,P2.04	R1.035,R2.041,R3.004,P1.03,P2.04	132	0	46	17
36909	R1.035,R2.041,R3.007	P1.03	P2.04	P1.06	P2.04	0	0	0	0	0	0	0	185	316	266	0	0	0	0.414556962	266	R1.035	R2.041	R3.007	1to8_Tn5_open_with_RP	open	NA	NA	debris	0	1	0	debris	185	debris	R1.035,R2.041,R3.007,P1.06,P2.04	R1.035,R2.041,R3.007,P1.03,P2.04	64	0	2	0
36910	R1.035,R2.041,R3.008	P1.03	P2.04	P1.06	P2.04	0	0	0	0	0	0	0	442	621	858	223	306	457	0.282632147	1314	R1.035	R2.041	R3.008	1to8_Tn5_open_with_RP	open	NA	NA	debris	0	0.568846236	0.431153764	debris	665	debris	R1.035,R2.041,R3.008,P1.06,P2.04	R1.035,R2.041,R3.008,P1.03,P2.04	307	158	85	30
36911	R1.035,R2.041,R3.013	P1.03	P2.04	P1.06	P2.04	0	0	0	0	0	0	0	116	172	203	0	0	0	0.325581395	203	R1.035	R2.041	R3.013	1to8_Tn5_open_with_RP	open	NA	NA	debris	0	1	0	debris	116	debris	R1.035,R2.041,R3.013,P1.06,P2.04	R1.035,R2.041,R3.013,P1.03,P2.04	71	0	24	3
36912	R1.035,R2.041,R3.018	P1.03	P2.04	P1.06	P2.04	0	0	0	0	0	0	0	131	221	191	0	0	0	0.407239819	191	R1.035	R2.041	R3.018	1to8_Tn5_open_with_RP	open	NA	NA	debris	0	1	0	debris	131	debris	R1.035,R2.041,R3.018,P1.06,P2.04	R1.035,R2.041,R3.018,P1.03,P2.04	65	0	13	0
36913	R1.035,R2.041,R3.019	P1.03	P2.04	P1.06	P2.04	0	0	0	0	0	0	0	118	145	339	0	0	0	0.186206897	339	R1.035	R2.041	R3.019	1to8_Tn5_open_with_RP	open	NA	NA	debris	0	1	0	debris	118	debris	R1.035,R2.041,R3.019,P1.06,P2.04	R1.035,R2.041,R3.019,P1.03,P2.04	92	0	54	5
36914	R1.035,R2.041,R3.020	P1.03	P2.04	P1.06	P2.04	0	0	0	0	0	0	0	144	169	513	0	105	0	0.474452555	187	R1.035	R2.041	R3.020	1to8_Tn5_open_with_RP	open	NA	NA	debris	0	1	0	debris	144	debris	R1.035,R2.041,R3.020,P1.06,P2.04	R1.035,R2.041,R3.020,P1.03,P2.04	109	0	45	1
36915	R1.035,R2.041,R3.026	P1.03	P2.04	P1.06	P2.04	0	0	0	0	0	0	0	194	246	497	0	0	0	0.211382114	497	R1.035	R2.041	R3.026	1to8_Tn5_open_with_RP	open	NA	NA	debris	0	1	0	debris	194	debris	R1.035,R2.041,R3.026,P1.06,P2.04	R1.035,R2.041,R3.026,P1.03,P2.04	138	0	16	14
36916	R1.035,R2.041,R3.041	P1.03	P2.04	P1.06	P2.04	0	0	0	0	0	0	0	161	290	220	0	0	0	0.444827586	220	R1.035	R2.041	R3.041	1to8_Tn5_open_with_RP	open	NA	NA	debris	0	1	0	debris	161	debris	R1.035,R2.041,R3.041,P1.06,P2.04	R1.035,R2.041,R3.041,P1.03,P2.04	62	0	17	16
36917	R1.035,R2.041,R3.048	P1.03	P2.04	P1.06	P2.04	0	0	0	0	0	0	0	119	151	304	0	0	0	0.21192053	304	R1.035	R2.041	R3.048	1to8_Tn5_open_with_RP	open	NA	NA	debris	0	1	0	debris	119	debris	R1.035,R2.041,R3.048,P1.06,P2.04	R1.035,R2.041,R3.048,P1.03,P2.04	97	0	11	0
36918	R1.035,R2.041,R3.052	P1.03	P2.04	P1.06	P2.04	0	0	0	0	0	0	0	0	0	0	128	268	156	0.52238806	156	R1.035	R2.041	R3.052	1to8_Tn5_open_with_RP	open	NA	NA	debris	0	0	1	debris	128	debris	R1.035,R2.041,R3.052,P1.06,P2.04	R1.035,R2.041,R3.052,P1.03,P2.04	0	40	12	0
36919	R1.035,R2.041,R3.053	P1.03	P2.04	P1.06	P2.04	0	0	0	0	0	0	0	176	238	373	0	0	0	0.260504202	373	R1.035	R2.041	R3.053	1to8_Tn5_open_with_RP	open	NA	NA	debris	0	1	0	debris	176	debris	R1.035,R2.041,R3.053,P1.06,P2.04	R1.035,R2.041,R3.053,P1.03,P2.04	135	0	9	1
36920	R1.035,R2.041,R3.057	P1.03	P2.04	P1.06	P2.04	0	0	0	0	0	0	0	179	222	496	0	0	0	0.193693694	496	R1.035	R2.041	R3.057	1to8_Tn5_open_with_RP	open	NA	NA	debris	0	1	0	debris	179	debris	R1.035,R2.041,R3.057,P1.06,P2.04	R1.035,R2.041,R3.057,P1.03,P2.04	144	0	107	4
36921	R1.035,R2.041,R3.058	P1.03	P2.04	P1.06	P2.04	0	0	0	0	0	0	0	262	339	628	103	143	205	0.242738589	825	R1.035	R2.041	R3.058	1to8_Tn5_open_with_RP	open	NA	NA	debris	0	0.628695085	0.371304915	debris	365	debris	R1.035,R2.041,R3.058,P1.06,P2.04	R1.035,R2.041,R3.058,P1.03,P2.04	199	61	88	5
36922	R1.035,R2.041,R3.061	P1.03	P2.04	P1.06	P2.04	0	0	0	0	0	0	0	162	219	344	0	0	0	0.260273973	344	R1.035	R2.041	R3.061	1to8_Tn5_open_with_RP	open	NA	NA	debris	0	1	0	debris	162	debris	R1.035,R2.041,R3.061,P1.06,P2.04	R1.035,R2.041,R3.061,P1.03,P2.04	104	0	149	14
36923	R1.035,R2.041,R3.075	P1.03	P2.04	P1.06	P2.04	0	0	0	0	0	0	0	0	114	0	0	0	0	1	0	R1.035	R2.041	R3.075	1to8_Tn5_open_with_RP	open	NA	NA	debris	0	NA	NA	debris	0	debris	R1.035,R2.041,R3.075,P1.06,P2.04	R1.035,R2.041,R3.075,P1.03,P2.04	0	0	12	0
36924	R1.035,R2.041,R3.078	P1.03	P2.04	P1.06	P2.04	0	0	0	0	0	0	0	119	141	404	0	0	0	0.156028369	404	R1.035	R2.041	R3.078	1to8_Tn5_open_with_RP	open	NA	NA	debris	0	1	0	debris	119	debris	R1.035,R2.041,R3.078,P1.06,P2.04	R1.035,R2.041,R3.078,P1.03,P2.04	99	0	22	0
36925	R1.035,R2.041,R3.083	P1.03	P2.04	P1.06	P2.04	0	0	0	0	0	0	0	0	0	0	0	168	0	1	0	R1.035	R2.041	R3.083	1to8_Tn5_open_with_RP	open	NA	NA	debris	0	NA	NA	debris	0	debris	R1.035,R2.041,R3.083,P1.06,P2.04	R1.035,R2.041,R3.083,P1.03,P2.04	0	0	17	2
36926	R1.035,R2.041,R3.085	P1.03	P2.04	P1.06	P2.04	0	0	0	0	0	0	0	154	239	250	0	0	0	0.355648536	250	R1.035	R2.041	R3.085	1to8_Tn5_open_with_RP	open	NA	NA	debris	0	1	0	debris	154	debris	R1.035,R2.041,R3.085,P1.06,P2.04	R1.035,R2.041,R3.085,P1.03,P2.04	67	0	16	2
36927	R1.035,R2.041,R3.090	P1.03	P2.04	P1.06	P2.04	0	0	0	0	0	0	0	0	106	0	0	0	0	1	0	R1.035	R2.041	R3.090	1to8_Tn5_open_with_RP	open	NA	NA	debris	0	NA	NA	debris	0	debris	R1.035,R2.041,R3.090,P1.06,P2.04	R1.035,R2.041,R3.090,P1.03,P2.04	0	0	13	0
36928	R1.035,R2.041,R3.092	P1.03	P2.04	P1.06	P2.04	0	0	0	0	0	0	0	122	152	333	0	0	0	0.197368421	333	R1.035	R2.041	R3.092	1to8_Tn5_open_with_RP	open	NA	NA	debris	0	1	0	debris	122	debris	R1.035,R2.041,R3.092,P1.06,P2.04	R1.035,R2.041,R3.092,P1.03,P2.04	100	0	54	4
36929	R1.035,R2.041,R3.096	P1.03	P2.04	P1.06	P2.04	0	0	0	0	0	0	0	134	189	258	0	0	0	0.291005291	258	R1.035	R2.041	R3.096	1to8_Tn5_open_with_RP	open	NA	NA	debris	0	1	0	debris	134	debris	R1.035,R2.041,R3.096,P1.06,P2.04	R1.035,R2.041,R3.096,P1.03,P2.04	97	0	134	2
36930	R1.035,R2.042,R3.003	P1.03	P2.04	P1.06	P2.04	0	0	0	0	0	0	0	0	129	0	0	0	0	1	0	R1.035	R2.042	R3.003	1to8_Tn5_open_with_RP	open	NA	NA	debris	0	NA	NA	debris	0	debris	R1.035,R2.042,R3.003,P1.06,P2.04	R1.035,R2.042,R3.003,P1.03,P2.04	0	0	2	0
36931	R1.035,R2.042,R3.034	P1.03	P2.04	P1.06	P2.04	0	0	0	0	0	0	0	178	258	325	0	0	0	0.310077519	325	R1.035	R2.042	R3.034	1to8_Tn5_open_with_RP	open	NA	NA	debris	0	1	0	debris	178	debris	R1.035,R2.042,R3.034,P1.06,P2.04	R1.035,R2.042,R3.034,P1.03,P2.04	119	0	27	26
36932	R1.035,R2.042,R3.038	P1.03	P2.04	P1.06	P2.04	0	0	0	0	0	0	0	0	0	0	0	112	0	1	0	R1.035	R2.042	R3.038	1to8_Tn5_open_with_RP	open	NA	NA	debris	0	NA	NA	debris	0	debris	R1.035,R2.042,R3.038,P1.06,P2.04	R1.035,R2.042,R3.038,P1.03,P2.04	0	0	0	2
36933	R1.035,R2.042,R3.043	P1.03	P2.04	P1.06	P2.04	0	0	0	0	0	0	0	108	198	145	0	0	0	0.454545455	145	R1.035	R2.042	R3.043	1to8_Tn5_open_with_RP	open	NA	NA	debris	0	1	0	debris	108	debris	R1.035,R2.042,R3.043,P1.06,P2.04	R1.035,R2.042,R3.043,P1.03,P2.04	34	0	5	1
36934	R1.035,R2.042,R3.048	P1.03	P2.04	P1.06	P2.04	0	0	0	0	0	0	0	145	200	293	0	0	0	0.275	293	R1.035	R2.042	R3.048	1to8_Tn5_open_with_RP	open	NA	NA	debris	0	1	0	debris	145	debris	R1.035,R2.042,R3.048,P1.06,P2.04	R1.035,R2.042,R3.048,P1.03,P2.04	107	0	24	0
36935	R1.035,R2.042,R3.049	P1.03	P2.04	P1.06	P2.04	0	0	0	0	0	0	0	159	293	213	0	0	0	0.457337884	213	R1.035	R2.042	R3.049	1to8_Tn5_open_with_RP	open	NA	NA	debris	0	1	0	debris	159	debris	R1.035,R2.042,R3.049,P1.06,P2.04	R1.035,R2.042,R3.049,P1.03,P2.04	51	0	11	3
36936	R1.035,R2.042,R3.050	P1.03	P2.04	P1.06	P2.04	0	0	0	0	0	0	0	159	233	284	0	0	0	0.317596567	284	R1.035	R2.042	R3.050	1to8_Tn5_open_with_RP	open	NA	NA	debris	0	1	0	debris	159	debris	R1.035,R2.042,R3.050,P1.06,P2.04	R1.035,R2.042,R3.050,P1.03,P2.04	108	0	40	5
36937	R1.035,R2.042,R3.052	P1.03	P2.04	P1.06	P2.04	0	0	0	0	0	0	0	153	179	555	0	0	0	0.145251397	555	R1.035	R2.042	R3.052	1to8_Tn5_open_with_RP	open	NA	NA	debris	0	1	0	debris	153	debris	R1.035,R2.042,R3.052,P1.06,P2.04	R1.035,R2.042,R3.052,P1.03,P2.04	118	0	44	2
36938	R1.035,R2.042,R3.057	P1.03	P2.04	P1.06	P2.04	0	0	0	0	0	0	0	0	133	0	0	0	0	1	0	R1.035	R2.042	R3.057	1to8_Tn5_open_with_RP	open	NA	NA	debris	0	NA	NA	debris	0	debris	R1.035,R2.042,R3.057,P1.06,P2.04	R1.035,R2.042,R3.057,P1.03,P2.04	0	0	9	22
36939	R1.035,R2.042,R3.063	P1.03	P2.04	P1.06	P2.04	0	0	0	0	0	0	0	118	183	192	0	0	0	0.355191257	192	R1.035	R2.042	R3.063	1to8_Tn5_open_with_RP	open	NA	NA	debris	0	1	0	debris	118	debris	R1.035,R2.042,R3.063,P1.06,P2.04	R1.035,R2.042,R3.063,P1.03,P2.04	80	0	6	2
36940	R1.035,R2.042,R3.067	P1.03	P2.04	P1.06	P2.04	0	0	0	0	0	0	0	0	122	0	0	0	0	1	0	R1.035	R2.042	R3.067	1to8_Tn5_open_with_RP	open	NA	NA	debris	0	NA	NA	debris	0	debris	R1.035,R2.042,R3.067,P1.06,P2.04	R1.035,R2.042,R3.067,P1.03,P2.04	0	0	50	4
36941	R1.035,R2.042,R3.071	P1.03	P2.04	P1.06	P2.04	0	0	0	0	0	0	0	0	121	0	0	0	0	1	0	R1.035	R2.042	R3.071	1to8_Tn5_open_with_RP	open	NA	NA	debris	0	NA	NA	debris	0	debris	R1.035,R2.042,R3.071,P1.06,P2.04	R1.035,R2.042,R3.071,P1.03,P2.04	0	0	11	12
36942	R1.035,R2.042,R3.072	P1.03	P2.04	P1.06	P2.04	0	0	0	0	0	0	0	103	170	154	0	0	0	0.394117647	154	R1.035	R2.042	R3.072	1to8_Tn5_open_with_RP	open	NA	NA	debris	0	1	0	debris	103	debris	R1.035,R2.042,R3.072,P1.06,P2.04	R1.035,R2.042,R3.072,P1.03,P2.04	30	0	4	3
36943	R1.035,R2.042,R3.082	P1.03	P2.04	P1.06	P2.04	0	0	0	0	0	0	0	324	626	417	0	0	0	0.482428115	417	R1.035	R2.042	R3.082	1to8_Tn5_open_with_RP	open	NA	NA	debris	0	1	0	debris	324	debris	R1.035,R2.042,R3.082,P1.06,P2.04	R1.035,R2.042,R3.082,P1.03,P2.04	73	0	7	0
36944	R1.035,R2.042,R3.083	P1.03	P2.04	P1.06	P2.04	0	0	0	0	0	0	0	0	133	0	0	0	0	1	0	R1.035	R2.042	R3.083	1to8_Tn5_open_with_RP	open	NA	NA	debris	0	NA	NA	debris	0	debris	R1.035,R2.042,R3.083,P1.06,P2.04	R1.035,R2.042,R3.083,P1.03,P2.04	0	0	15	0
36945	R1.035,R2.042,R3.093	P1.03	P2.04	P1.06	P2.04	0	0	0	0	0	0	0	205	353	292	0	0	0	0.419263456	292	R1.035	R2.042	R3.093	1to8_Tn5_open_with_RP	open	NA	NA	debris	0	1	0	debris	205	debris	R1.035,R2.042,R3.093,P1.06,P2.04	R1.035,R2.042,R3.093,P1.03,P2.04	70	0	8	4
36946	R1.035,R2.043,R3.005	P1.03	P2.04	P1.06	P2.04	0	0	0	0	0	0	0	305	438	566	108	136	283	0.280487805	821	R1.035	R2.043	R3.005	1to8_Tn5_open_with_RP	open	NA	NA	debris	0	0.652758747	0.347241253	debris	413	debris	R1.035,R2.043,R3.005,P1.06,P2.04	R1.035,R2.043,R3.005,P1.03,P2.04	224	74	18	3
36947	R1.035,R2.043,R3.010	P1.03	P2.04	P1.06	P2.04	0	0	0	0	0	0	0	183	244	403	0	124	0	0.502717391	229	R1.035	R2.043	R3.010	1to8_Tn5_open_with_RP	open	NA	NA	debris	0	1	0	debris	183	debris	R1.035,R2.043,R3.010,P1.06,P2.04	R1.035,R2.043,R3.010,P1.03,P2.04	119	0	14	3
36948	R1.035,R2.043,R3.030	P1.03	P2.04	P1.06	P2.04	0	0	0	0	0	0	0	0	113	0	0	0	0	1	0	R1.035	R2.043	R3.030	1to8_Tn5_open_with_RP	open	NA	NA	debris	0	NA	NA	debris	0	debris	R1.035,R2.043,R3.030,P1.06,P2.04	R1.035,R2.043,R3.030,P1.03,P2.04	0	0	1	2
36949	R1.035,R2.043,R3.037	P1.03	P2.04	P1.06	P2.04	0	0	0	0	0	0	0	0	180	0	0	0	0	1	0	R1.035	R2.043	R3.037	1to8_Tn5_open_with_RP	open	NA	NA	debris	0	NA	NA	debris	0	debris	R1.035,R2.043,R3.037,P1.06,P2.04	R1.035,R2.043,R3.037,P1.03,P2.04	0	0	11	2
36950	R1.035,R2.043,R3.038	P1.03	P2.04	P1.06	P2.04	0	0	0	0	0	0	0	114	147	276	0	0	0	0.224489796	276	R1.035	R2.043	R3.038	1to8_Tn5_open_with_RP	open	NA	NA	debris	0	1	0	debris	114	debris	R1.035,R2.043,R3.038,P1.06,P2.04	R1.035,R2.043,R3.038,P1.03,P2.04	93	0	6	23
36951	R1.035,R2.043,R3.053	P1.03	P2.04	P1.06	P2.04	0	0	0	0	0	0	0	0	101	0	0	0	0	1	0	R1.035	R2.043	R3.053	1to8_Tn5_open_with_RP	open	NA	NA	debris	0	NA	NA	debris	0	debris	R1.035,R2.043,R3.053,P1.06,P2.04	R1.035,R2.043,R3.053,P1.03,P2.04	0	0	12	2
36952	R1.035,R2.043,R3.072	P1.03	P2.04	P1.06	P2.04	0	0	0	0	0	0	0	0	117	0	0	0	0	1	0	R1.035	R2.043	R3.072	1to8_Tn5_open_with_RP	open	NA	NA	debris	0	NA	NA	debris	0	debris	R1.035,R2.043,R3.072,P1.06,P2.04	R1.035,R2.043,R3.072,P1.03,P2.04	0	0	5	40
36953	R1.035,R2.043,R3.087	P1.03	P2.04	P1.06	P2.04	0	0	0	0	0	0	0	169	239	324	0	0	0	0.292887029	324	R1.035	R2.043	R3.087	1to8_Tn5_open_with_RP	open	NA	NA	debris	0	1	0	debris	169	debris	R1.035,R2.043,R3.087,P1.06,P2.04	R1.035,R2.043,R3.087,P1.03,P2.04	132	0	69	20
36954	R1.035,R2.043,R3.090	P1.03	P2.04	P1.06	P2.04	0	0	0	0	0	0	0	219	300	450	0	0	0	0.27	450	R1.035	R2.043	R3.090	1to8_Tn5_open_with_RP	open	NA	NA	debris	0	1	0	debris	219	debris	R1.035,R2.043,R3.090,P1.06,P2.04	R1.035,R2.043,R3.090,P1.03,P2.04	150	0	64	0
36955	R1.035,R2.043,R3.094	P1.03	P2.04	P1.06	P2.04	0	0	0	0	0	0	0	223	319	417	145	189	340	0.275590551	743	R1.035	R2.043	R3.094	1to8_Tn5_open_with_RP	open	NA	NA	debris	0	0.505861055	0.494138945	debris	368	debris	R1.035,R2.043,R3.094,P1.06,P2.04	R1.035,R2.043,R3.094,P1.03,P2.04	163	101	7	11
36956	R1.035,R2.044,R3.025	P1.03	P2.04	P1.06	P2.04	0	0	0	0	0	0	0	0	166	0	0	0	0	1	0	R1.035	R2.044	R3.025	1to8_Tn5_open_with_RP	open	NA	NA	debris	0	NA	NA	debris	0	debris	R1.035,R2.044,R3.025,P1.06,P2.04	R1.035,R2.044,R3.025,P1.03,P2.04	0	0	33	2
36957	R1.035,R2.044,R3.038	P1.03	P2.04	P1.06	P2.04	0	0	0	0	0	0	0	132	169	327	0	0	0	0.218934911	327	R1.035	R2.044	R3.038	1to8_Tn5_open_with_RP	open	NA	NA	debris	0	1	0	debris	132	debris	R1.035,R2.044,R3.038,P1.06,P2.04	R1.035,R2.044,R3.038,P1.03,P2.04	83	0	14	20
36958	R1.035,R2.044,R3.048	P1.03	P2.04	P1.06	P2.04	0	0	0	0	0	0	0	0	101	0	0	0	0	1	0	R1.035	R2.044	R3.048	1to8_Tn5_open_with_RP	open	NA	NA	debris	0	NA	NA	debris	0	debris	R1.035,R2.044,R3.048,P1.06,P2.04	R1.035,R2.044,R3.048,P1.03,P2.04	0	0	4	1
36959	R1.035,R2.044,R3.050	P1.03	P2.04	P1.06	P2.04	0	0	0	0	0	0	0	0	103	0	0	0	0	1	0	R1.035	R2.044	R3.050	1to8_Tn5_open_with_RP	open	NA	NA	debris	0	NA	NA	debris	0	debris	R1.035,R2.044,R3.050,P1.06,P2.04	R1.035,R2.044,R3.050,P1.03,P2.04	0	0	13	9
36960	R1.035,R2.044,R3.052	P1.03	P2.04	P1.06	P2.04	0	0	0	0	0	0	0	163	204	437	0	0	0	0.200980392	437	R1.035	R2.044	R3.052	1to8_Tn5_open_with_RP	open	NA	NA	debris	0	1	0	debris	163	debris	R1.035,R2.044,R3.052,P1.06,P2.04	R1.035,R2.044,R3.052,P1.03,P2.04	138	0	13	13
36961	R1.035,R2.044,R3.058	P1.03	P2.04	P1.06	P2.04	0	0	0	0	0	0	0	155	195	408	0	0	0	0.205128205	408	R1.035	R2.044	R3.058	1to8_Tn5_open_with_RP	open	NA	NA	debris	0	1	0	debris	155	debris	R1.035,R2.044,R3.058,P1.06,P2.04	R1.035,R2.044,R3.058,P1.03,P2.04	133	0	22	5
36962	R1.035,R2.044,R3.060	P1.03	P2.04	P1.06	P2.04	0	0	0	0	0	0	0	0	183	0	0	0	0	1	0	R1.035	R2.044	R3.060	1to8_Tn5_open_with_RP	open	NA	NA	debris	0	NA	NA	debris	0	debris	R1.035,R2.044,R3.060,P1.06,P2.04	R1.035,R2.044,R3.060,P1.03,P2.04	0	0	13	1
36963	R1.035,R2.044,R3.087	P1.03	P2.04	P1.06	P2.04	0	0	0	0	0	0	0	152	266	213	0	0	0	0.428571429	213	R1.035	R2.044	R3.087	1to8_Tn5_open_with_RP	open	NA	NA	debris	0	1	0	debris	152	debris	R1.035,R2.044,R3.087,P1.06,P2.04	R1.035,R2.044,R3.087,P1.03,P2.04	51	0	17	6
36964	R1.035,R2.044,R3.095	P1.03	P2.04	P1.06	P2.04	0	0	0	0	0	0	0	121	168	241	0	0	0	0.279761905	241	R1.035	R2.044	R3.095	1to8_Tn5_open_with_RP	open	NA	NA	debris	0	1	0	debris	121	debris	R1.035,R2.044,R3.095,P1.06,P2.04	R1.035,R2.044,R3.095,P1.03,P2.04	100	0	6	0
36965	R1.035,R2.045,R3.009	P1.03	P2.04	P1.06	P2.04	0	0	0	0	0	0	0	0	109	0	0	0	0	1	0	R1.035	R2.045	R3.009	1to8_Tn5_open_with_RP	open	NA	NA	debris	0	NA	NA	debris	0	debris	R1.035,R2.045,R3.009,P1.06,P2.04	R1.035,R2.045,R3.009,P1.03,P2.04	0	0	5	7
36966	R1.035,R2.045,R3.034	P1.03	P2.04	P1.06	P2.04	0	0	0	0	0	0	0	218	259	729	0	0	0	0.158301158	729	R1.035	R2.045	R3.034	1to8_Tn5_open_with_RP	open	NA	NA	debris	0	1	0	debris	218	debris	R1.035,R2.045,R3.034,P1.06,P2.04	R1.035,R2.045,R3.034,P1.03,P2.04	177	0	34	0
36967	R1.035,R2.045,R3.053	P1.03	P2.04	P1.06	P2.04	0	0	0	0	0	0	0	182	258	347	109	155	206	0.295399516	553	R1.035	R2.045	R3.053	1to8_Tn5_open_with_RP	open	NA	NA	debris	0	0.526391966	0.473608034	debris	291	debris	R1.035,R2.045,R3.053,P1.06,P2.04	R1.035,R2.045,R3.053,P1.03,P2.04	131	61	34	22
36968	R1.035,R2.045,R3.058	P1.03	P2.04	P1.06	P2.04	0	0	0	0	0	0	0	0	172	0	0	0	0	1	0	R1.035	R2.045	R3.058	1to8_Tn5_open_with_RP	open	NA	NA	debris	0	NA	NA	debris	0	debris	R1.035,R2.045,R3.058,P1.06,P2.04	R1.035,R2.045,R3.058,P1.03,P2.04	0	0	4	7
36969	R1.035,R2.045,R3.063	P1.03	P2.04	P1.06	P2.04	0	0	0	0	0	0	0	271	360	602	174	229	397	0.244482173	999	R1.035	R2.045	R3.063	1to8_Tn5_open_with_RP	open	NA	NA	debris	0	0.509016719	0.490983281	debris	445	debris	R1.035,R2.045,R3.063,P1.06,P2.04	R1.035,R2.045,R3.063,P1.03,P2.04	221	112	29	11
36970	R1.035,R2.046,R3.008	P1.03	P2.04	P1.06	P2.04	0	0	0	0	0	0	0	129	164	327	0	0	0	0.213414634	327	R1.035	R2.046	R3.008	1to8_Tn5_open_with_RP	open	NA	NA	debris	0	1	0	debris	129	debris	R1.035,R2.046,R3.008,P1.06,P2.04	R1.035,R2.046,R3.008,P1.03,P2.04	93	0	40	1
36971	R1.035,R2.046,R3.010	P1.03	P2.04	P1.06	P2.04	0	0	0	0	0	0	0	0	0	0	0	115	0	1	0	R1.035	R2.046	R3.010	1to8_Tn5_open_with_RP	open	NA	NA	debris	0	NA	NA	debris	0	debris	R1.035,R2.046,R3.010,P1.06,P2.04	R1.035,R2.046,R3.010,P1.03,P2.04	0	0	2	0
36972	R1.035,R2.046,R3.019	P1.03	P2.04	P1.06	P2.04	0	0	0	0	0	0	0	181	258	341	0	0	0	0.298449612	341	R1.035	R2.046	R3.019	1to8_Tn5_open_with_RP	open	NA	NA	debris	0	1	0	debris	181	debris	R1.035,R2.046,R3.019,P1.06,P2.04	R1.035,R2.046,R3.019,P1.03,P2.04	115	0	19	1
36973	R1.035,R2.046,R3.025	P1.03	P2.04	P1.06	P2.04	0	0	0	0	0	0	0	261	456	367	0	0	0	0.427631579	367	R1.035	R2.046	R3.025	1to8_Tn5_open_with_RP	open	NA	NA	debris	0	1	0	debris	261	debris	R1.035,R2.046,R3.025,P1.06,P2.04	R1.035,R2.046,R3.025,P1.03,P2.04	71	0	1	2
36974	R1.035,R2.046,R3.035	P1.03	P2.04	P1.06	P2.04	0	0	0	0	0	0	0	209	287	427	0	118	0	0.483950617	268	R1.035	R2.046	R3.035	1to8_Tn5_open_with_RP	open	NA	NA	debris	0	1	0	debris	209	debris	R1.035,R2.046,R3.035,P1.06,P2.04	R1.035,R2.046,R3.035,P1.03,P2.04	156	0	19	4
36975	R1.035,R2.046,R3.051	P1.03	P2.04	P1.06	P2.04	0	0	0	0	0	0	0	232	281	709	0	0	0	0.174377224	709	R1.035	R2.046	R3.051	1to8_Tn5_open_with_RP	open	NA	NA	debris	0	1	0	debris	232	debris	R1.035,R2.046,R3.051,P1.06,P2.04	R1.035,R2.046,R3.051,P1.03,P2.04	184	0	44	10
36976	R1.035,R2.046,R3.078	P1.03	P2.04	P1.06	P2.04	0	0	0	0	0	0	0	221	316	414	104	143	212	0.291938998	624	R1.035	R2.046	R3.078	1to8_Tn5_open_with_RP	open	NA	NA	debris	0	0.585836294	0.414163706	debris	325	debris	R1.035,R2.046,R3.078,P1.06,P2.04	R1.035,R2.046,R3.078,P1.03,P2.04	131	61	7	14
36977	R1.035,R2.046,R3.082	P1.03	P2.04	P1.06	P2.04	0	0	0	0	0	0	0	182	260	341	0	108	0	0.505434783	227	R1.035	R2.046	R3.082	1to8_Tn5_open_with_RP	open	NA	NA	debris	0	1	0	debris	182	debris	R1.035,R2.046,R3.082,P1.06,P2.04	R1.035,R2.046,R3.082,P1.03,P2.04	123	0	5	6
36978	R1.035,R2.046,R3.087	P1.03	P2.04	P1.06	P2.04	0	0	0	0	0	0	0	107	204	139	0	0	0	0.475490196	139	R1.035	R2.046	R3.087	1to8_Tn5_open_with_RP	open	NA	NA	debris	0	1	0	debris	107	debris	R1.035,R2.046,R3.087,P1.06,P2.04	R1.035,R2.046,R3.087,P1.03,P2.04	42	0	0	0
36979	R1.035,R2.047,R3.003	P1.03	P2.04	P1.06	P2.04	0	0	0	0	0	0	0	265	464	372	0	0	0	0.42887931	372	R1.035	R2.047	R3.003	1to8_Tn5_open_with_RP	open	NA	NA	debris	0	1	0	debris	265	debris	R1.035,R2.047,R3.003,P1.06,P2.04	R1.035,R2.047,R3.003,P1.03,P2.04	80	0	0	5
36980	R1.035,R2.047,R3.006	P1.03	P2.04	P1.06	P2.04	0	0	0	0	0	0	0	122	213	172	0	132	0	0.646376812	132	R1.035	R2.047	R3.006	1to8_Tn5_open_with_RP	open	NA	NA	debris	0	1	0	debris	122	debris	R1.035,R2.047,R3.006,P1.06,P2.04	R1.035,R2.047,R3.006,P1.03,P2.04	44	0	0	0
36981	R1.035,R2.047,R3.008	P1.03	P2.04	P1.06	P2.04	0	0	0	0	0	0	0	0	0	0	0	136	0	1	0	R1.035	R2.047	R3.008	1to8_Tn5_open_with_RP	open	NA	NA	debris	0	NA	NA	debris	0	debris	R1.035,R2.047,R3.008,P1.06,P2.04	R1.035,R2.047,R3.008,P1.03,P2.04	0	0	3	4
36982	R1.035,R2.047,R3.019	P1.03	P2.04	P1.06	P2.04	0	0	0	0	0	0	0	115	159	231	0	0	0	0.27672956	231	R1.035	R2.047	R3.019	1to8_Tn5_open_with_RP	open	NA	NA	debris	0	1	0	debris	115	debris	R1.035,R2.047,R3.019,P1.06,P2.04	R1.035,R2.047,R3.019,P1.03,P2.04	81	0	41	14
36983	R1.035,R2.047,R3.031	P1.03	P2.04	P1.06	P2.04	0	0	0	0	0	0	0	162	218	348	0	123	0	0.524926686	197	R1.035	R2.047	R3.031	1to8_Tn5_open_with_RP	open	NA	NA	debris	0	1	0	debris	162	debris	R1.035,R2.047,R3.031,P1.06,P2.04	R1.035,R2.047,R3.031,P1.03,P2.04	112	0	8	5
36984	R1.035,R2.047,R3.037	P1.03	P2.04	P1.06	P2.04	0	0	0	0	0	0	0	0	143	0	0	0	0	1	0	R1.035	R2.047	R3.037	1to8_Tn5_open_with_RP	open	NA	NA	debris	0	NA	NA	debris	0	debris	R1.035,R2.047,R3.037,P1.06,P2.04	R1.035,R2.047,R3.037,P1.03,P2.04	0	0	27	20
36985	R1.035,R2.047,R3.041	P1.03	P2.04	P1.06	P2.04	0	0	0	0	0	0	0	0	134	0	0	0	0	1	0	R1.035	R2.047	R3.041	1to8_Tn5_open_with_RP	open	NA	NA	debris	0	NA	NA	debris	0	debris	R1.035,R2.047,R3.041,P1.06,P2.04	R1.035,R2.047,R3.041,P1.03,P2.04	0	0	1	1
36986	R1.035,R2.047,R3.045	P1.03	P2.04	P1.06	P2.04	0	0	0	0	0	0	0	0	100	0	0	0	0	1	0	R1.035	R2.047	R3.045	1to8_Tn5_open_with_RP	open	NA	NA	debris	0	NA	NA	debris	0	debris	R1.035,R2.047,R3.045,P1.06,P2.04	R1.035,R2.047,R3.045,P1.03,P2.04	0	0	0	1
36987	R1.035,R2.047,R3.050	P1.03	P2.04	P1.06	P2.04	0	0	0	0	0	0	0	117	231	148	0	0	0	0.493506494	148	R1.035	R2.047	R3.050	1to8_Tn5_open_with_RP	open	NA	NA	debris	0	1	0	debris	117	debris	R1.035,R2.047,R3.050,P1.06,P2.04	R1.035,R2.047,R3.050,P1.03,P2.04	34	0	12	0
36988	R1.035,R2.047,R3.061	P1.03	P2.04	P1.06	P2.04	0	0	0	0	0	0	0	0	169	0	0	0	0	1	0	R1.035	R2.047	R3.061	1to8_Tn5_open_with_RP	open	NA	NA	debris	0	NA	NA	debris	0	debris	R1.035,R2.047,R3.061,P1.06,P2.04	R1.035,R2.047,R3.061,P1.03,P2.04	0	0	2	0
36989	R1.035,R2.047,R3.073	P1.03	P2.04	P1.06	P2.04	0	0	0	0	0	0	0	264	329	719	0	0	0	0.197568389	719	R1.035	R2.047	R3.073	1to8_Tn5_open_with_RP	open	NA	NA	debris	0	1	0	debris	264	debris	R1.035,R2.047,R3.073,P1.06,P2.04	R1.035,R2.047,R3.073,P1.03,P2.04	216	0	1	1
36990	R1.035,R2.047,R3.079	P1.03	P2.04	P1.06	P2.04	0	0	0	0	0	0	0	0	142	0	0	0	0	1	0	R1.035	R2.047	R3.079	1to8_Tn5_open_with_RP	open	NA	NA	debris	0	NA	NA	debris	0	debris	R1.035,R2.047,R3.079,P1.06,P2.04	R1.035,R2.047,R3.079,P1.03,P2.04	0	0	0	4
36991	R1.035,R2.048,R3.014	P1.03	P2.04	P1.06	P2.04	0	0	0	0	0	0	0	0	130	0	0	0	0	1	0	R1.035	R2.048	R3.014	1to8_Tn5_open_with_RP	open	NA	NA	debris	0	NA	NA	debris	0	debris	R1.035,R2.048,R3.014,P1.06,P2.04	R1.035,R2.048,R3.014,P1.03,P2.04	0	0	16	0
36992	R1.035,R2.048,R3.020	P1.03	P2.04	P1.06	P2.04	0	0	0	0	0	0	0	414	590	781	192	241	509	0.270758123	1243	R1.035	R2.048	R3.020	1to8_Tn5_open_with_RP	open	NA	NA	debris	0	0.589373936	0.410626064	debris	606	debris	R1.035,R2.048,R3.020,P1.06,P2.04	R1.035,R2.048,R3.020,P1.03,P2.04	277	127	30	26
36993	R1.035,R2.048,R3.037	P1.03	P2.04	P1.06	P2.04	0	0	0	0	0	0	0	0	112	0	0	0	0	1	0	R1.035	R2.048	R3.037	1to8_Tn5_open_with_RP	open	NA	NA	debris	0	NA	NA	debris	0	debris	R1.035,R2.048,R3.037,P1.06,P2.04	R1.035,R2.048,R3.037,P1.03,P2.04	0	0	1	7
36994	R1.035,R2.048,R3.040	P1.03	P2.04	P1.06	P2.04	0	0	0	0	0	0	0	0	137	0	0	0	0	1	0	R1.035	R2.048	R3.040	1to8_Tn5_open_with_RP	open	NA	NA	debris	0	NA	NA	debris	0	debris	R1.035,R2.048,R3.040,P1.06,P2.04	R1.035,R2.048,R3.040,P1.03,P2.04	0	0	6	0
36995	R1.035,R2.048,R3.041	P1.03	P2.04	P1.06	P2.04	0	0	0	0	0	0	0	0	0	0	0	167	0	1	0	R1.035	R2.048	R3.041	1to8_Tn5_open_with_RP	open	NA	NA	debris	0	NA	NA	debris	0	debris	R1.035,R2.048,R3.041,P1.06,P2.04	R1.035,R2.048,R3.041,P1.03,P2.04	0	0	0	9
36996	R1.035,R2.049,R3.004	P1.03	P2.04	P1.06	P2.04	0	0	0	0	0	0	0	0	143	0	0	0	0	1	0	R1.035	R2.049	R3.004	1to8_Tn5_open_with_RP	open	NA	NA	debris	0	NA	NA	debris	0	debris	R1.035,R2.049,R3.004,P1.06,P2.04	R1.035,R2.049,R3.004,P1.03,P2.04	0	0	0	0
36997	R1.035,R2.049,R3.019	P1.03	P2.04	P1.06	P2.04	0	0	0	0	0	0	0	0	0	0	0	170	0	1	0	R1.035	R2.049	R3.019	1to8_Tn5_open_with_RP	open	NA	NA	debris	0	NA	NA	debris	0	debris	R1.035,R2.049,R3.019,P1.06,P2.04	R1.035,R2.049,R3.019,P1.03,P2.04	0	0	0	0
36998	R1.035,R2.049,R3.020	P1.03	P2.04	P1.06	P2.04	0	0	0	0	0	0	0	0	154	0	0	0	0	1	0	R1.035	R2.049	R3.020	1to8_Tn5_open_with_RP	open	NA	NA	debris	0	NA	NA	debris	0	debris	R1.035,R2.049,R3.020,P1.06,P2.04	R1.035,R2.049,R3.020,P1.03,P2.04	0	0	0	0
36999	R1.035,R2.049,R3.022	P1.03	P2.04	P1.06	P2.04	0	0	0	0	0	0	0	112	144	274	0	0	0	0.222222222	274	R1.035	R2.049	R3.022	1to8_Tn5_open_with_RP	open	NA	NA	debris	0	1	0	debris	112	debris	R1.035,R2.049,R3.022,P1.06,P2.04	R1.035,R2.049,R3.022,P1.03,P2.04	90	0	10	5
37000	R1.035,R2.049,R3.025	P1.03	P2.04	P1.06	P2.04	0	0	0	0	0	0	0	0	130	0	0	0	0	1	0	R1.035	R2.049	R3.025	1to8_Tn5_open_with_RP	open	NA	NA	debris	0	NA	NA	debris	0	debris	R1.035,R2.049,R3.025,P1.06,P2.04	R1.035,R2.049,R3.025,P1.03,P2.04	0	0	0	0
37001	R1.035,R2.049,R3.026	P1.03	P2.04	P1.06	P2.04	0	0	0	0	0	0	0	168	218	399	0	0	0	0.229357798	399	R1.035	R2.049	R3.026	1to8_Tn5_open_with_RP	open	NA	NA	debris	0	1	0	debris	168	debris	R1.035,R2.049,R3.026,P1.06,P2.04	R1.035,R2.049,R3.026,P1.03,P2.04	133	0	29	10
37002	R1.035,R2.049,R3.033	P1.03	P2.04	P1.06	P2.04	0	0	0	0	0	0	0	114	147	276	0	0	0	0.224489796	276	R1.035	R2.049	R3.033	1to8_Tn5_open_with_RP	open	NA	NA	debris	0	1	0	debris	114	debris	R1.035,R2.049,R3.033,P1.06,P2.04	R1.035,R2.049,R3.033,P1.03,P2.04	91	0	5	7
37003	R1.035,R2.049,R3.050	P1.03	P2.04	P1.06	P2.04	0	0	0	0	0	0	0	0	0	0	137	286	167	0.520979021	167	R1.035	R2.049	R3.050	1to8_Tn5_open_with_RP	open	NA	NA	debris	0	0	1	debris	137	debris	R1.035,R2.049,R3.050,P1.06,P2.04	R1.035,R2.049,R3.050,P1.03,P2.04	0	33	2	2
37004	R1.035,R2.049,R3.051	P1.03	P2.04	P1.06	P2.04	0	0	0	0	0	0	0	0	110	0	0	0	0	1	0	R1.035	R2.049	R3.051	1to8_Tn5_open_with_RP	open	NA	NA	debris	0	NA	NA	debris	0	debris	R1.035,R2.049,R3.051,P1.06,P2.04	R1.035,R2.049,R3.051,P1.03,P2.04	0	0	4	1
37005	R1.035,R2.049,R3.055	P1.03	P2.04	P1.06	P2.04	0	0	0	0	0	0	0	0	0	0	0	131	0	1	0	R1.035	R2.049	R3.055	1to8_Tn5_open_with_RP	open	NA	NA	debris	0	NA	NA	debris	0	debris	R1.035,R2.049,R3.055,P1.06,P2.04	R1.035,R2.049,R3.055,P1.03,P2.04	0	0	2	0
37006	R1.035,R2.049,R3.057	P1.03	P2.04	P1.06	P2.04	0	0	0	0	0	0	0	146	193	329	0	103	0	0.506756757	182	R1.035	R2.049	R3.057	1to8_Tn5_open_with_RP	open	NA	NA	debris	0	1	0	debris	146	debris	R1.035,R2.049,R3.057,P1.06,P2.04	R1.035,R2.049,R3.057,P1.03,P2.04	108	0	8	6
37007	R1.035,R2.049,R3.060	P1.03	P2.04	P1.06	P2.04	0	0	0	0	0	0	0	194	268	391	100	144	185	0.286407767	574	R1.035	R2.049	R3.060	1to8_Tn5_open_with_RP	open	NA	NA	debris	0	0.563577793	0.436422207	debris	294	debris	R1.035,R2.049,R3.060,P1.06,P2.04	R1.035,R2.049,R3.060,P1.03,P2.04	141	80	20	7
37008	R1.035,R2.049,R3.063	P1.03	P2.04	P1.06	P2.04	0	0	0	0	0	0	0	137	257	180	0	0	0	0.46692607	180	R1.035	R2.049	R3.063	1to8_Tn5_open_with_RP	open	NA	NA	debris	0	1	0	debris	137	debris	R1.035,R2.049,R3.063,P1.06,P2.04	R1.035,R2.049,R3.063,P1.03,P2.04	36	0	2	0
37009	R1.035,R2.049,R3.076	P1.03	P2.04	P1.06	P2.04	0	0	0	0	0	0	0	0	127	0	0	0	0	1	0	R1.035	R2.049	R3.076	1to8_Tn5_open_with_RP	open	NA	NA	debris	0	NA	NA	debris	0	debris	R1.035,R2.049,R3.076,P1.06,P2.04	R1.035,R2.049,R3.076,P1.03,P2.04	0	0	0	0
37010	R1.035,R2.049,R3.083	P1.03	P2.04	P1.06	P2.04	0	0	0	0	0	0	0	117	157	253	0	0	0	0.25477707	253	R1.035	R2.049	R3.083	1to8_Tn5_open_with_RP	open	NA	NA	debris	0	1	0	debris	117	debris	R1.035,R2.049,R3.083,P1.06,P2.04	R1.035,R2.049,R3.083,P1.03,P2.04	97	0	22	4
37011	R1.035,R2.050,R3.002	P1.03	P2.04	P1.06	P2.04	0	0	0	0	0	0	0	154	247	239	0	0	0	0.376518219	239	R1.035	R2.050	R3.002	1to8_Tn5_open_with_RP	open	NA	NA	debris	0	1	0	debris	154	debris	R1.035,R2.050,R3.002,P1.06,P2.04	R1.035,R2.050,R3.002,P1.03,P2.04	79	0	26	5
37012	R1.035,R2.050,R3.006	P1.03	P2.04	P1.06	P2.04	0	0	0	0	0	0	0	0	149	0	0	0	0	1	0	R1.035	R2.050	R3.006	1to8_Tn5_open_with_RP	open	NA	NA	debris	0	NA	NA	debris	0	debris	R1.035,R2.050,R3.006,P1.06,P2.04	R1.035,R2.050,R3.006,P1.03,P2.04	0	0	48	8
37013	R1.035,R2.050,R3.011	P1.03	P2.04	P1.06	P2.04	0	0	0	0	0	0	0	231	393	334	0	0	0	0.41221374	334	R1.035	R2.050	R3.011	1to8_Tn5_open_with_RP	open	NA	NA	debris	0	1	0	debris	231	debris	R1.035,R2.050,R3.011,P1.06,P2.04	R1.035,R2.050,R3.011,P1.03,P2.04	107	0	20	6
37014	R1.035,R2.050,R3.017	P1.03	P2.04	P1.06	P2.04	0	0	0	0	0	0	0	0	110	0	0	0	0	1	0	R1.035	R2.050	R3.017	1to8_Tn5_open_with_RP	open	NA	NA	debris	0	NA	NA	debris	0	debris	R1.035,R2.050,R3.017,P1.06,P2.04	R1.035,R2.050,R3.017,P1.03,P2.04	0	0	0	0
37015	R1.035,R2.050,R3.020	P1.03	P2.04	P1.06	P2.04	0	0	0	0	0	0	0	0	133	0	0	0	0	1	0	R1.035	R2.050	R3.020	1to8_Tn5_open_with_RP	open	NA	NA	debris	0	NA	NA	debris	0	debris	R1.035,R2.050,R3.020,P1.06,P2.04	R1.035,R2.050,R3.020,P1.03,P2.04	0	0	1	7
37016	R1.035,R2.050,R3.023	P1.03	P2.04	P1.06	P2.04	0	0	0	0	0	0	0	187	256	385	0	0	0	0.26953125	385	R1.035	R2.050	R3.023	1to8_Tn5_open_with_RP	open	NA	NA	debris	0	1	0	debris	187	debris	R1.035,R2.050,R3.023,P1.06,P2.04	R1.035,R2.050,R3.023,P1.03,P2.04	135	0	56	8
37017	R1.035,R2.050,R3.027	P1.03	P2.04	P1.06	P2.04	0	0	0	0	0	0	0	160	303	209	0	0	0	0.471947195	209	R1.035	R2.050	R3.027	1to8_Tn5_open_with_RP	open	NA	NA	debris	0	1	0	debris	160	debris	R1.035,R2.050,R3.027,P1.06,P2.04	R1.035,R2.050,R3.027,P1.03,P2.04	54	0	8	3
37018	R1.035,R2.050,R3.028	P1.03	P2.04	P1.06	P2.04	0	0	0	0	0	0	0	0	0	0	153	304	193	0.496710526	193	R1.035	R2.050	R3.028	1to8_Tn5_open_with_RP	open	NA	NA	debris	0	0	1	debris	153	debris	R1.035,R2.050,R3.028,P1.06,P2.04	R1.035,R2.050,R3.028,P1.03,P2.04	0	42	8	0
37019	R1.035,R2.050,R3.029	P1.03	P2.04	P1.06	P2.04	0	0	0	0	0	0	0	173	318	232	0	0	0	0.455974843	232	R1.035	R2.050	R3.029	1to8_Tn5_open_with_RP	open	NA	NA	debris	0	1	0	debris	173	debris	R1.035,R2.050,R3.029,P1.06,P2.04	R1.035,R2.050,R3.029,P1.03,P2.04	45	0	18	6
37020	R1.035,R2.050,R3.032	P1.03	P2.04	P1.06	P2.04	0	0	0	0	0	0	0	118	152	287	0	0	0	0.223684211	287	R1.035	R2.050	R3.032	1to8_Tn5_open_with_RP	open	NA	NA	debris	0	1	0	debris	118	debris	R1.035,R2.050,R3.032,P1.06,P2.04	R1.035,R2.050,R3.032,P1.03,P2.04	86	0	19	9
37021	R1.035,R2.050,R3.034	P1.03	P2.04	P1.06	P2.04	0	0	0	0	0	0	0	110	193	154	0	0	0	0.430051813	154	R1.035	R2.050	R3.034	1to8_Tn5_open_with_RP	open	NA	NA	debris	0	1	0	debris	110	debris	R1.035,R2.050,R3.034,P1.06,P2.04	R1.035,R2.050,R3.034,P1.03,P2.04	38	0	1	0
37022	R1.035,R2.050,R3.044	P1.03	P2.04	P1.06	P2.04	0	0	0	0	0	0	0	275	339	781	0	0	0	0.18879056	781	R1.035	R2.050	R3.044	1to8_Tn5_open_with_RP	open	NA	NA	debris	0	1	0	debris	275	debris	R1.035,R2.050,R3.044,P1.06,P2.04	R1.035,R2.050,R3.044,P1.03,P2.04	219	0	79	0
37023	R1.035,R2.050,R3.045	P1.03	P2.04	P1.06	P2.04	0	0	0	0	0	0	0	227	365	351	0	0	0	0.378082192	351	R1.035	R2.050	R3.045	1to8_Tn5_open_with_RP	open	NA	NA	debris	0	1	0	debris	227	debris	R1.035,R2.050,R3.045,P1.06,P2.04	R1.035,R2.050,R3.045,P1.03,P2.04	60	0	24	1
37024	R1.035,R2.050,R3.046	P1.03	P2.04	P1.06	P2.04	0	0	0	0	0	0	0	208	258	577	0	0	0	0.19379845	577	R1.035	R2.050	R3.046	1to8_Tn5_open_with_RP	open	NA	NA	debris	0	1	0	debris	208	debris	R1.035,R2.050,R3.046,P1.06,P2.04	R1.035,R2.050,R3.046,P1.03,P2.04	173	0	20	16
37025	R1.035,R2.050,R3.050	P1.03	P2.04	P1.06	P2.04	0	0	0	0	0	0	0	0	103	0	0	0	0	1	0	R1.035	R2.050	R3.050	1to8_Tn5_open_with_RP	open	NA	NA	debris	0	NA	NA	debris	0	debris	R1.035,R2.050,R3.050,P1.06,P2.04	R1.035,R2.050,R3.050,P1.03,P2.04	0	0	2	1
37026	R1.035,R2.050,R3.056	P1.03	P2.04	P1.06	P2.04	0	0	0	0	0	0	0	289	369	723	0	112	0	0.399168399	428	R1.035	R2.050	R3.056	1to8_Tn5_open_with_RP	open	NA	NA	debris	0	1	0	debris	289	debris	R1.035,R2.050,R3.056,P1.06,P2.04	R1.035,R2.050,R3.056,P1.03,P2.04	227	0	87	3
37027	R1.035,R2.050,R3.059	P1.03	P2.04	P1.06	P2.04	0	0	0	0	0	0	0	110	138	292	0	0	0	0.202898551	292	R1.035	R2.050	R3.059	1to8_Tn5_open_with_RP	open	NA	NA	debris	0	1	0	debris	110	debris	R1.035,R2.050,R3.059,P1.06,P2.04	R1.035,R2.050,R3.059,P1.03,P2.04	80	0	50	2
37028	R1.035,R2.050,R3.081	P1.03	P2.04	P1.06	P2.04	0	0	0	0	0	0	0	286	357	774	208	353	301	0.304225352	916	R1.035	R2.050	R3.081	1to8_Tn5_open_with_RP	open	NA	NA	debris	0	0.477879697	0.522120303	debris	494	debris	R1.035,R2.050,R3.081,P1.06,P2.04	R1.035,R2.050,R3.081,P1.03,P2.04	235	93	66	33
37029	R1.035,R2.050,R3.082	P1.03	P2.04	P1.06	P2.04	0	0	0	0	0	0	0	0	0	0	173	343	218	0.495626822	218	R1.035	R2.050	R3.082	1to8_Tn5_open_with_RP	open	NA	NA	debris	0	0	1	debris	173	debris	R1.035,R2.050,R3.082,P1.06,P2.04	R1.035,R2.050,R3.082,P1.03,P2.04	0	51	11	2
37030	R1.035,R2.050,R3.083	P1.03	P2.04	P1.06	P2.04	0	0	0	0	0	0	0	206	306	359	107	146	222	0.307522124	575	R1.035	R2.050	R3.083	1to8_Tn5_open_with_RP	open	NA	NA	debris	0	0.561697614	0.438302386	debris	313	debris	R1.035,R2.050,R3.083,P1.06,P2.04	R1.035,R2.050,R3.083,P1.03,P2.04	137	65	21	2
37031	R1.035,R2.050,R3.086	P1.03	P2.04	P1.06	P2.04	0	0	0	0	0	0	0	0	102	0	0	0	0	1	0	R1.035	R2.050	R3.086	1to8_Tn5_open_with_RP	open	NA	NA	debris	0	NA	NA	debris	0	debris	R1.035,R2.050,R3.086,P1.06,P2.04	R1.035,R2.050,R3.086,P1.03,P2.04	0	0	19	0
37032	R1.035,R2.050,R3.088	P1.03	P2.04	P1.06	P2.04	0	0	0	0	0	0	0	306	600	389	0	0	0	0.49	389	R1.035	R2.050	R3.088	1to8_Tn5_open_with_RP	open	NA	NA	debris	0	1	0	debris	306	debris	R1.035,R2.050,R3.088,P1.06,P2.04	R1.035,R2.050,R3.088,P1.03,P2.04	82	0	0	0
37033	R1.035,R2.051,R3.006	P1.03	P2.04	P1.06	P2.04	0	0	0	0	0	0	0	0	0	0	0	134	0	1	0	R1.035	R2.051	R3.006	1to8_Tn5_open_with_RP	open	NA	NA	debris	0	NA	NA	debris	0	debris	R1.035,R2.051,R3.006,P1.06,P2.04	R1.035,R2.051,R3.006,P1.03,P2.04	0	0	1	0
37034	R1.035,R2.051,R3.016	P1.03	P2.04	P1.06	P2.04	0	0	0	0	0	0	0	0	103	0	0	0	0	1	0	R1.035	R2.051	R3.016	1to8_Tn5_open_with_RP	open	NA	NA	debris	0	NA	NA	debris	0	debris	R1.035,R2.051,R3.016,P1.06,P2.04	R1.035,R2.051,R3.016,P1.03,P2.04	0	0	3	9
37035	R1.035,R2.051,R3.022	P1.03	P2.04	P1.06	P2.04	0	0	0	0	0	0	0	194	240	543	0	0	0	0.191666667	543	R1.035	R2.051	R3.022	1to8_Tn5_open_with_RP	open	NA	NA	debris	0	1	0	debris	194	debris	R1.035,R2.051,R3.022,P1.06,P2.04	R1.035,R2.051,R3.022,P1.03,P2.04	163	0	25	6
37036	R1.035,R2.051,R3.031	P1.03	P2.04	P1.06	P2.04	0	0	0	0	0	0	0	156	220	301	0	0	0	0.290909091	301	R1.035	R2.051	R3.031	1to8_Tn5_open_with_RP	open	NA	NA	debris	0	1	0	debris	156	debris	R1.035,R2.051,R3.031,P1.06,P2.04	R1.035,R2.051,R3.031,P1.03,P2.04	119	0	45	3
37037	R1.035,R2.051,R3.043	P1.03	P2.04	P1.06	P2.04	0	0	0	0	0	0	0	172	211	498	0	0	0	0.184834123	498	R1.035	R2.051	R3.043	1to8_Tn5_open_with_RP	open	NA	NA	debris	0	1	0	debris	172	debris	R1.035,R2.051,R3.043,P1.06,P2.04	R1.035,R2.051,R3.043,P1.03,P2.04	147	0	16	13
37038	R1.035,R2.051,R3.047	P1.03	P2.04	P1.06	P2.04	0	0	0	0	0	0	0	0	115	0	0	0	0	1	0	R1.035	R2.051	R3.047	1to8_Tn5_open_with_RP	open	NA	NA	debris	0	NA	NA	debris	0	debris	R1.035,R2.051,R3.047,P1.06,P2.04	R1.035,R2.051,R3.047,P1.03,P2.04	0	0	42	0
37039	R1.035,R2.051,R3.049	P1.03	P2.04	P1.06	P2.04	0	0	0	0	0	0	0	0	127	0	0	0	0	1	0	R1.035	R2.051	R3.049	1to8_Tn5_open_with_RP	open	NA	NA	debris	0	NA	NA	debris	0	debris	R1.035,R2.051,R3.049,P1.06,P2.04	R1.035,R2.051,R3.049,P1.03,P2.04	0	0	6	3
37040	R1.035,R2.051,R3.050	P1.03	P2.04	P1.06	P2.04	0	0	0	0	0	0	0	0	134	0	0	0	0	1	0	R1.035	R2.051	R3.050	1to8_Tn5_open_with_RP	open	NA	NA	debris	0	NA	NA	debris	0	debris	R1.035,R2.051,R3.050,P1.06,P2.04	R1.035,R2.051,R3.050,P1.03,P2.04	0	0	37	2
37041	R1.035,R2.051,R3.054	P1.03	P2.04	P1.06	P2.04	0	0	0	0	0	0	0	100	122	296	0	0	0	0.180327869	296	R1.035	R2.051	R3.054	1to8_Tn5_open_with_RP	open	NA	NA	debris	0	1	0	debris	100	debris	R1.035,R2.051,R3.054,P1.06,P2.04	R1.035,R2.051,R3.054,P1.03,P2.04	87	0	27	12
37042	R1.035,R2.051,R3.056	P1.03	P2.04	P1.06	P2.04	0	0	0	0	0	0	0	0	0	0	104	209	130	0.502392344	130	R1.035	R2.051	R3.056	1to8_Tn5_open_with_RP	open	NA	NA	debris	0	0	1	debris	104	debris	R1.035,R2.051,R3.056,P1.06,P2.04	R1.035,R2.051,R3.056,P1.03,P2.04	0	25	4	1
37043	R1.035,R2.051,R3.074	P1.03	P2.04	P1.06	P2.04	0	0	0	0	0	0	0	224	265	766	0	0	0	0.154716981	766	R1.035	R2.051	R3.074	1to8_Tn5_open_with_RP	open	NA	NA	debris	0	1	0	debris	224	debris	R1.035,R2.051,R3.074,P1.06,P2.04	R1.035,R2.051,R3.074,P1.03,P2.04	175	0	95	0
37044	R1.035,R2.051,R3.081	P1.03	P2.04	P1.06	P2.04	0	0	0	0	0	0	0	0	146	0	0	0	0	1	0	R1.035	R2.051	R3.081	1to8_Tn5_open_with_RP	open	NA	NA	debris	0	NA	NA	debris	0	debris	R1.035,R2.051,R3.081,P1.06,P2.04	R1.035,R2.051,R3.081,P1.03,P2.04	0	0	3	0
37045	R1.035,R2.051,R3.084	P1.03	P2.04	P1.06	P2.04	0	0	0	0	0	0	0	100	179	137	0	0	0	0.441340782	137	R1.035	R2.051	R3.084	1to8_Tn5_open_with_RP	open	NA	NA	debris	0	1	0	debris	100	debris	R1.035,R2.051,R3.084,P1.06,P2.04	R1.035,R2.051,R3.084,P1.03,P2.04	31	0	0	5
37046	R1.035,R2.052,R3.011	P1.03	P2.04	P1.06	P2.04	0	0	0	0	0	0	0	0	114	0	0	0	0	1	0	R1.035	R2.052	R3.011	1to8_Tn5_open_with_RP	open	NA	NA	debris	0	NA	NA	debris	0	debris	R1.035,R2.052,R3.011,P1.06,P2.04	R1.035,R2.052,R3.011,P1.03,P2.04	0	0	74	4
37047	R1.035,R2.052,R3.028	P1.03	P2.04	P1.06	P2.04	0	0	0	0	0	0	0	0	124	0	0	0	0	1	0	R1.035	R2.052	R3.028	1to8_Tn5_open_with_RP	open	NA	NA	debris	0	NA	NA	debris	0	debris	R1.035,R2.052,R3.028,P1.06,P2.04	R1.035,R2.052,R3.028,P1.03,P2.04	0	0	44	19
37048	R1.035,R2.052,R3.042	P1.03	P2.04	P1.06	P2.04	0	0	0	0	0	0	0	290	459	458	0	0	0	0.368191721	458	R1.035	R2.052	R3.042	1to8_Tn5_open_with_RP	open	NA	NA	debris	0	1	0	debris	290	debris	R1.035,R2.052,R3.042,P1.06,P2.04	R1.035,R2.052,R3.042,P1.03,P2.04	159	0	67	9
37049	R1.035,R2.052,R3.066	P1.03	P2.04	P1.06	P2.04	0	0	0	0	0	0	0	117	145	325	0	0	0	0.193103448	325	R1.035	R2.052	R3.066	1to8_Tn5_open_with_RP	open	NA	NA	debris	0	1	0	debris	117	debris	R1.035,R2.052,R3.066,P1.06,P2.04	R1.035,R2.052,R3.066,P1.03,P2.04	88	0	4	22
37050	R1.035,R2.052,R3.075	P1.03	P2.04	P1.06	P2.04	0	0	0	0	0	0	0	101	130	246	0	0	0	0.223076923	246	R1.035	R2.052	R3.075	1to8_Tn5_open_with_RP	open	NA	NA	debris	0	1	0	debris	101	debris	R1.035,R2.052,R3.075,P1.06,P2.04	R1.035,R2.052,R3.075,P1.03,P2.04	82	0	12	0
37051	R1.035,R2.052,R3.077	P1.03	P2.04	P1.06	P2.04	0	0	0	0	0	0	0	0	0	0	0	109	0	1	0	R1.035	R2.052	R3.077	1to8_Tn5_open_with_RP	open	NA	NA	debris	0	NA	NA	debris	0	debris	R1.035,R2.052,R3.077,P1.06,P2.04	R1.035,R2.052,R3.077,P1.03,P2.04	0	0	2	2
37052	R1.035,R2.053,R3.006	P1.03	P2.04	P1.06	P2.04	0	0	0	0	0	0	0	0	171	0	0	0	0	1	0	R1.035	R2.053	R3.006	1to8_Tn5_open_with_RP	open	NA	NA	debris	0	NA	NA	debris	0	debris	R1.035,R2.053,R3.006,P1.06,P2.04	R1.035,R2.053,R3.006,P1.03,P2.04	0	0	1	0
37053	R1.035,R2.053,R3.033	P1.03	P2.04	P1.06	P2.04	0	0	0	0	0	0	0	113	140	315	0	0	0	0.192857143	315	R1.035	R2.053	R3.033	1to8_Tn5_open_with_RP	open	NA	NA	debris	0	1	0	debris	113	debris	R1.035,R2.053,R3.033,P1.06,P2.04	R1.035,R2.053,R3.033,P1.03,P2.04	101	0	34	1
37054	R1.035,R2.053,R3.043	P1.03	P2.04	P1.06	P2.04	0	0	0	0	0	0	0	0	161	0	0	0	0	1	0	R1.035	R2.053	R3.043	1to8_Tn5_open_with_RP	open	NA	NA	debris	0	NA	NA	debris	0	debris	R1.035,R2.053,R3.043,P1.06,P2.04	R1.035,R2.053,R3.043,P1.03,P2.04	0	0	0	8
37055	R1.035,R2.053,R3.053	P1.03	P2.04	P1.06	P2.04	0	0	0	0	0	0	0	0	109	0	0	0	0	1	0	R1.035	R2.053	R3.053	1to8_Tn5_open_with_RP	open	NA	NA	debris	0	NA	NA	debris	0	debris	R1.035,R2.053,R3.053,P1.06,P2.04	R1.035,R2.053,R3.053,P1.03,P2.04	0	0	19	8
37056	R1.035,R2.053,R3.062	P1.03	P2.04	P1.06	P2.04	0	0	0	0	0	0	0	0	101	0	0	0	0	1	0	R1.035	R2.053	R3.062	1to8_Tn5_open_with_RP	open	NA	NA	debris	0	NA	NA	debris	0	debris	R1.035,R2.053,R3.062,P1.06,P2.04	R1.035,R2.053,R3.062,P1.03,P2.04	0	0	46	3
37057	R1.035,R2.053,R3.072	P1.03	P2.04	P1.06	P2.04	0	0	0	0	0	0	0	162	198	476	114	182	178	0.273684211	561	R1.035	R2.053	R3.072	1to8_Tn5_open_with_RP	open	NA	NA	debris	0	0.486104867	0.513895133	debris	276	debris	R1.035,R2.053,R3.072,P1.06,P2.04	R1.035,R2.053,R3.072,P1.03,P2.04	130	51	10	13
37058	R1.035,R2.053,R3.085	P1.03	P2.04	P1.06	P2.04	0	0	0	0	0	0	0	0	108	0	0	0	0	1	0	R1.035	R2.053	R3.085	1to8_Tn5_open_with_RP	open	NA	NA	debris	0	NA	NA	debris	0	debris	R1.035,R2.053,R3.085,P1.06,P2.04	R1.035,R2.053,R3.085,P1.03,P2.04	0	0	0	0
37059	R1.035,R2.054,R3.017	P1.03	P2.04	P1.06	P2.04	0	0	0	0	0	0	0	163	216	365	0	0	0	0.24537037	365	R1.035	R2.054	R3.017	1to8_Tn5_open_with_RP	open	NA	NA	debris	0	1	0	debris	163	debris	R1.035,R2.054,R3.017,P1.06,P2.04	R1.035,R2.054,R3.017,P1.03,P2.04	126	0	62	20
37060	R1.035,R2.054,R3.019	P1.03	P2.04	P1.06	P2.04	0	0	0	0	0	0	0	0	0	0	0	198	0	1	0	R1.035	R2.054	R3.019	1to8_Tn5_open_with_RP	open	NA	NA	debris	0	NA	NA	debris	0	debris	R1.035,R2.054,R3.019,P1.06,P2.04	R1.035,R2.054,R3.019,P1.03,P2.04	0	0	0	0
37061	R1.035,R2.054,R3.039	P1.03	P2.04	P1.06	P2.04	0	0	0	0	0	0	0	204	288	392	0	105	0	0.480916031	263	R1.035	R2.054	R3.039	1to8_Tn5_open_with_RP	open	NA	NA	debris	0	1	0	debris	204	debris	R1.035,R2.054,R3.039,P1.06,P2.04	R1.035,R2.054,R3.039,P1.03,P2.04	166	0	26	9
37062	R1.035,R2.054,R3.044	P1.03	P2.04	P1.06	P2.04	0	0	0	0	0	0	0	206	265	503	0	0	0	0.222641509	503	R1.035	R2.054	R3.044	1to8_Tn5_open_with_RP	open	NA	NA	debris	0	1	0	debris	206	debris	R1.035,R2.054,R3.044,P1.06,P2.04	R1.035,R2.054,R3.044,P1.03,P2.04	154	0	64	21
37063	R1.035,R2.054,R3.048	P1.03	P2.04	P1.06	P2.04	0	0	0	0	0	0	0	115	152	259	0	0	0	0.243421053	259	R1.035	R2.054	R3.048	1to8_Tn5_open_with_RP	open	NA	NA	debris	0	1	0	debris	115	debris	R1.035,R2.054,R3.048,P1.06,P2.04	R1.035,R2.054,R3.048,P1.03,P2.04	91	0	56	0
37064	R1.035,R2.054,R3.050	P1.03	P2.04	P1.06	P2.04	0	0	0	0	0	0	0	252	319	649	0	0	0	0.210031348	649	R1.035	R2.054	R3.050	1to8_Tn5_open_with_RP	open	NA	NA	debris	0	1	0	debris	252	debris	R1.035,R2.054,R3.050,P1.06,P2.04	R1.035,R2.054,R3.050,P1.03,P2.04	211	0	1	4
37065	R1.035,R2.054,R3.061	P1.03	P2.04	P1.06	P2.04	0	0	0	0	0	0	0	0	122	0	0	0	0	1	0	R1.035	R2.054	R3.061	1to8_Tn5_open_with_RP	open	NA	NA	debris	0	NA	NA	debris	0	debris	R1.035,R2.054,R3.061,P1.06,P2.04	R1.035,R2.054,R3.061,P1.03,P2.04	0	0	9	38
37066	R1.035,R2.054,R3.068	P1.03	P2.04	P1.06	P2.04	0	0	0	0	0	0	0	111	127	461	0	0	0	0.125984252	461	R1.035	R2.054	R3.068	1to8_Tn5_open_with_RP	open	NA	NA	debris	0	1	0	debris	111	debris	R1.035,R2.054,R3.068,P1.06,P2.04	R1.035,R2.054,R3.068,P1.03,P2.04	91	0	4	18
37067	R1.035,R2.054,R3.073	P1.03	P2.04	P1.06	P2.04	0	0	0	0	0	0	0	0	109	0	0	0	0	1	0	R1.035	R2.054	R3.073	1to8_Tn5_open_with_RP	open	NA	NA	debris	0	NA	NA	debris	0	debris	R1.035,R2.054,R3.073,P1.06,P2.04	R1.035,R2.054,R3.073,P1.03,P2.04	0	0	36	3
37068	R1.035,R2.054,R3.074	P1.03	P2.04	P1.06	P2.04	0	0	0	0	0	0	0	521	991	678	0	0	0	0.474268416	678	R1.035	R2.054	R3.074	1to8_Tn5_open_with_RP	open	NA	NA	debris	0	1	0	debris	521	debris	R1.035,R2.054,R3.074,P1.06,P2.04	R1.035,R2.054,R3.074,P1.03,P2.04	147	0	3	4
37069	R1.035,R2.054,R3.080	P1.03	P2.04	P1.06	P2.04	0	0	0	0	0	0	0	175	235	378	0	115	0	0.5	220	R1.035	R2.054	R3.080	1to8_Tn5_open_with_RP	open	NA	NA	debris	0	1	0	debris	175	debris	R1.035,R2.054,R3.080,P1.06,P2.04	R1.035,R2.054,R3.080,P1.03,P2.04	129	0	25	11
37070	R1.035,R2.055,R3.027	P1.03	P2.04	P1.06	P2.04	0	0	0	0	0	0	0	366	457	990	112	136	339	0.193929174	1324	R1.035	R2.055	R3.027	1to8_Tn5_open_with_RP	open	NA	NA	debris	0	0.685063764	0.314936236	debris	478	debris	R1.035,R2.055,R3.027,P1.06,P2.04	R1.035,R2.055,R3.027,P1.03,P2.04	296	87	17	3
37071	R1.035,R2.055,R3.054	P1.03	P2.04	P1.06	P2.04	0	0	0	0	0	0	0	0	128	0	0	0	0	1	0	R1.035	R2.055	R3.054	1to8_Tn5_open_with_RP	open	NA	NA	debris	0	NA	NA	debris	0	debris	R1.035,R2.055,R3.054,P1.06,P2.04	R1.035,R2.055,R3.054,P1.03,P2.04	0	0	3	0
37072	R1.035,R2.055,R3.061	P1.03	P2.04	P1.06	P2.04	0	0	0	0	0	0	0	384	465	1175	115	149	275	0.187296417	1427	R1.035	R2.055	R3.061	1to8_Tn5_open_with_RP	open	NA	NA	debris	0	0.689700115	0.310299885	debris	499	debris	R1.035,R2.055,R3.061,P1.06,P2.04	R1.035,R2.055,R3.061,P1.03,P2.04	303	104	12	3
37073	R1.035,R2.055,R3.066	P1.03	P2.04	P1.06	P2.04	0	0	0	0	0	0	0	173	217	460	0	128	0	0.498550725	218	R1.035	R2.055	R3.066	1to8_Tn5_open_with_RP	open	NA	NA	debris	0	1	0	debris	173	debris	R1.035,R2.055,R3.066,P1.06,P2.04	R1.035,R2.055,R3.066,P1.03,P2.04	128	0	23	6
37074	R1.035,R2.055,R3.075	P1.03	P2.04	P1.06	P2.04	0	0	0	0	0	0	0	0	213	0	0	0	0	1	0	R1.035	R2.055	R3.075	1to8_Tn5_open_with_RP	open	NA	NA	debris	0	NA	NA	debris	0	debris	R1.035,R2.055,R3.075,P1.06,P2.04	R1.035,R2.055,R3.075,P1.03,P2.04	0	0	0	1
37075	R1.035,R2.055,R3.082	P1.03	P2.04	P1.06	P2.04	0	0	0	0	0	0	0	164	216	373	0	111	0	0.498470948	206	R1.035	R2.055	R3.082	1to8_Tn5_open_with_RP	open	NA	NA	debris	0	1	0	debris	164	debris	R1.035,R2.055,R3.082,P1.06,P2.04	R1.035,R2.055,R3.082,P1.03,P2.04	112	0	24	2
37076	R1.035,R2.055,R3.093	P1.03	P2.04	P1.06	P2.04	0	0	0	0	0	0	0	112	150	244	0	135	0	0.607017544	125	R1.035	R2.055	R3.093	1to8_Tn5_open_with_RP	open	NA	NA	debris	0	1	0	debris	112	debris	R1.035,R2.055,R3.093,P1.06,P2.04	R1.035,R2.055,R3.093,P1.03,P2.04	82	0	20	4
37077	R1.035,R2.056,R3.004	P1.03	P2.04	P1.06	P2.04	0	0	0	0	0	0	0	127	164	306	0	0	0	0.225609756	306	R1.035	R2.056	R3.004	1to8_Tn5_open_with_RP	open	NA	NA	debris	0	1	0	debris	127	debris	R1.035,R2.056,R3.004,P1.06,P2.04	R1.035,R2.056,R3.004,P1.03,P2.04	108	0	8	0
37078	R1.035,R2.056,R3.030	P1.03	P2.04	P1.06	P2.04	0	0	0	0	0	0	0	329	448	686	168	248	296	0.28591954	972	R1.035	R2.056	R3.030	1to8_Tn5_open_with_RP	open	NA	NA	debris	0	0.565889823	0.434110177	debris	497	debris	R1.035,R2.056,R3.030,P1.06,P2.04	R1.035,R2.056,R3.030,P1.03,P2.04	228	106	17	30
37079	R1.035,R2.056,R3.031	P1.03	P2.04	P1.06	P2.04	0	0	0	0	0	0	0	426	679	667	0	130	0	0.47342398	555	R1.035	R2.056	R3.031	1to8_Tn5_open_with_RP	open	NA	NA	debris	0	1	0	debris	426	debris	R1.035,R2.056,R3.031,P1.06,P2.04	R1.035,R2.056,R3.031,P1.03,P2.04	233	0	28	9
37080	R1.035,R2.056,R3.034	P1.03	P2.04	P1.06	P2.04	0	0	0	0	0	0	0	139	174	372	0	0	0	0.201149425	372	R1.035	R2.056	R3.034	1to8_Tn5_open_with_RP	open	NA	NA	debris	0	1	0	debris	139	debris	R1.035,R2.056,R3.034,P1.06,P2.04	R1.035,R2.056,R3.034,P1.03,P2.04	108	0	75	0
37081	R1.035,R2.056,R3.048	P1.03	P2.04	P1.06	P2.04	0	0	0	0	0	0	0	0	114	0	0	0	0	1	0	R1.035	R2.056	R3.048	1to8_Tn5_open_with_RP	open	NA	NA	debris	0	NA	NA	debris	0	debris	R1.035,R2.056,R3.048,P1.06,P2.04	R1.035,R2.056,R3.048,P1.03,P2.04	0	0	0	0
37082	R1.035,R2.056,R3.052	P1.03	P2.04	P1.06	P2.04	0	0	0	0	0	0	0	325	435	708	230	338	409	0.282018111	1098	R1.035	R2.056	R3.052	1to8_Tn5_open_with_RP	open	NA	NA	debris	0	0.484693069	0.515306931	debris	555	debris	R1.035,R2.056,R3.052,P1.06,P2.04	R1.035,R2.056,R3.052,P1.03,P2.04	246	135	18	8
37083	R1.035,R2.056,R3.076	P1.03	P2.04	P1.06	P2.04	0	0	0	0	0	0	0	106	143	226	0	0	0	0.258741259	226	R1.035	R2.056	R3.076	1to8_Tn5_open_with_RP	open	NA	NA	debris	0	1	0	debris	106	debris	R1.035,R2.056,R3.076,P1.06,P2.04	R1.035,R2.056,R3.076,P1.03,P2.04	90	0	95	20
37084	R1.035,R2.056,R3.088	P1.03	P2.04	P1.06	P2.04	0	0	0	0	0	0	0	214	302	412	122	174	230	0.294117647	641	R1.035	R2.056	R3.088	1to8_Tn5_open_with_RP	open	NA	NA	debris	0	0.53866322	0.46133678	debris	336	debris	R1.035,R2.056,R3.088,P1.06,P2.04	R1.035,R2.056,R3.088,P1.03,P2.04	149	90	4	4
37085	R1.035,R2.056,R3.089	P1.03	P2.04	P1.06	P2.04	0	0	0	0	0	0	0	522	702	1123	180	252	352	0.264150943	1471	R1.035	R2.056	R3.089	1to8_Tn5_open_with_RP	open	NA	NA	debris	0	0.658747583	0.341252417	debris	702	debris	R1.035,R2.056,R3.089,P1.06,P2.04	R1.035,R2.056,R3.089,P1.03,P2.04	354	137	80	27
37086	R1.035,R2.057,R3.002	P1.03	P2.04	P1.06	P2.04	0	0	0	0	0	0	0	0	159	0	0	0	0	1	0	R1.035	R2.057	R3.002	1to8_Tn5_open_with_RP	open	NA	NA	debris	0	NA	NA	debris	0	debris	R1.035,R2.057,R3.002,P1.06,P2.04	R1.035,R2.057,R3.002,P1.03,P2.04	0	0	0	0
37087	R1.035,R2.057,R3.004	P1.03	P2.04	P1.06	P2.04	0	0	0	0	0	0	0	211	318	359	141	209	247	0.332068311	606	R1.035	R2.057	R3.004	1to8_Tn5_open_with_RP	open	NA	NA	debris	0	0.499026378	0.500973622	debris	352	debris	R1.035,R2.057,R3.004,P1.06,P2.04	R1.035,R2.057,R3.004,P1.03,P2.04	157	90	76	5
37088	R1.035,R2.057,R3.019	P1.03	P2.04	P1.06	P2.04	0	0	0	0	0	0	0	153	196	379	0	0	0	0.219387755	379	R1.035	R2.057	R3.019	1to8_Tn5_open_with_RP	open	NA	NA	debris	0	1	0	debris	153	debris	R1.035,R2.057,R3.019,P1.06,P2.04	R1.035,R2.057,R3.019,P1.03,P2.04	130	0	27	11
37089	R1.035,R2.057,R3.020	P1.03	P2.04	P1.06	P2.04	0	0	0	0	0	0	0	483	626	1152	146	189	350	0.228220859	1502	R1.035	R2.057	R3.020	1to8_Tn5_open_with_RP	open	NA	NA	debris	0	0.687706199	0.312293801	debris	629	debris	R1.035,R2.057,R3.020,P1.06,P2.04	R1.035,R2.057,R3.020,P1.03,P2.04	397	116	93	12
37090	R1.035,R2.057,R3.024	P1.03	P2.04	P1.06	P2.04	0	0	0	0	0	0	0	0	0	0	107	208	137	0.485576923	137	R1.035	R2.057	R3.024	1to8_Tn5_open_with_RP	open	NA	NA	debris	0	0	1	debris	107	debris	R1.035,R2.057,R3.024,P1.06,P2.04	R1.035,R2.057,R3.024,P1.03,P2.04	0	34	5	0
37091	R1.035,R2.057,R3.026	P1.03	P2.04	P1.06	P2.04	0	0	0	0	0	0	0	381	679	525	0	0	0	0.438880707	525	R1.035	R2.057	R3.026	1to8_Tn5_open_with_RP	open	NA	NA	debris	0	1	0	debris	381	debris	R1.035,R2.057,R3.026,P1.06,P2.04	R1.035,R2.057,R3.026,P1.03,P2.04	102	0	0	5
37092	R1.035,R2.057,R3.029	P1.03	P2.04	P1.06	P2.04	0	0	0	0	0	0	0	585	793	1234	146	176	456	0.245614035	1634	R1.035	R2.057	R3.029	1to8_Tn5_open_with_RP	open	NA	NA	debris	0	0.72730907	0.27269093	debris	731	debris	R1.035,R2.057,R3.029,P1.06,P2.04	R1.035,R2.057,R3.029,P1.03,P2.04	437	126	98	16
37093	R1.035,R2.057,R3.035	P1.03	P2.04	P1.06	P2.04	0	0	0	0	0	0	0	0	103	0	0	0	0	1	0	R1.035	R2.057	R3.035	1to8_Tn5_open_with_RP	open	NA	NA	debris	0	NA	NA	debris	0	debris	R1.035,R2.057,R3.035,P1.06,P2.04	R1.035,R2.057,R3.035,P1.03,P2.04	0	0	0	0
37094	R1.035,R2.057,R3.038	P1.03	P2.04	P1.06	P2.04	0	0	0	0	0	0	0	165	258	265	0	137	0	0.582278481	188	R1.035	R2.057	R3.038	1to8_Tn5_open_with_RP	open	NA	NA	debris	0	1	0	debris	165	debris	R1.035,R2.057,R3.038,P1.06,P2.04	R1.035,R2.057,R3.038,P1.03,P2.04	105	0	78	9
37095	R1.035,R2.057,R3.058	P1.03	P2.04	P1.06	P2.04	0	0	0	0	0	0	0	105	155	185	0	0	0	0.322580645	185	R1.035	R2.057	R3.058	1to8_Tn5_open_with_RP	open	NA	NA	debris	0	1	0	debris	105	debris	R1.035,R2.057,R3.058,P1.06,P2.04	R1.035,R2.057,R3.058,P1.03,P2.04	76	0	19	3
37096	R1.035,R2.057,R3.062	P1.03	P2.04	P1.06	P2.04	0	0	0	0	0	0	0	0	0	0	0	131	0	1	0	R1.035	R2.057	R3.062	1to8_Tn5_open_with_RP	open	NA	NA	debris	0	NA	NA	debris	0	debris	R1.035,R2.057,R3.062,P1.06,P2.04	R1.035,R2.057,R3.062,P1.03,P2.04	0	0	5	8
37097	R1.035,R2.057,R3.077	P1.03	P2.04	P1.06	P2.04	0	0	0	0	0	0	0	321	409	809	0	119	0	0.392045455	483	R1.035	R2.057	R3.077	1to8_Tn5_open_with_RP	open	NA	NA	debris	0	1	0	debris	321	debris	R1.035,R2.057,R3.077,P1.06,P2.04	R1.035,R2.057,R3.077,P1.03,P2.04	239	0	94	24
37098	R1.035,R2.057,R3.089	P1.03	P2.04	P1.06	P2.04	0	0	0	0	0	0	0	0	157	0	0	0	0	1	0	R1.035	R2.057	R3.089	1to8_Tn5_open_with_RP	open	NA	NA	debris	0	NA	NA	debris	0	debris	R1.035,R2.057,R3.089,P1.06,P2.04	R1.035,R2.057,R3.089,P1.03,P2.04	0	0	0	9
37099	R1.035,R2.057,R3.094	P1.03	P2.04	P1.06	P2.04	0	0	0	0	0	0	0	146	195	320	0	0	0	0.251282051	320	R1.035	R2.057	R3.094	1to8_Tn5_open_with_RP	open	NA	NA	debris	0	1	0	debris	146	debris	R1.035,R2.057,R3.094,P1.06,P2.04	R1.035,R2.057,R3.094,P1.03,P2.04	105	0	35	2
37100	R1.035,R2.058,R3.002	P1.03	P2.04	P1.06	P2.04	0	0	0	0	0	0	0	110	131	364	0	0	0	0.160305344	364	R1.035	R2.058	R3.002	1to8_Tn5_open_with_RP	open	NA	NA	debris	0	1	0	debris	110	debris	R1.035,R2.058,R3.002,P1.06,P2.04	R1.035,R2.058,R3.002,P1.03,P2.04	86	0	33	0
37101	R1.035,R2.058,R3.028	P1.03	P2.04	P1.06	P2.04	0	0	0	0	0	0	0	157	284	213	0	0	0	0.447183099	213	R1.035	R2.058	R3.028	1to8_Tn5_open_with_RP	open	NA	NA	debris	0	1	0	debris	157	debris	R1.035,R2.058,R3.028,P1.06,P2.04	R1.035,R2.058,R3.028,P1.03,P2.04	45	0	24	0
37102	R1.035,R2.058,R3.031	P1.03	P2.04	P1.06	P2.04	0	0	0	0	0	0	0	149	202	314	0	119	0	0.535825545	179	R1.035	R2.058	R3.031	1to8_Tn5_open_with_RP	open	NA	NA	debris	0	1	0	debris	149	debris	R1.035,R2.058,R3.031,P1.06,P2.04	R1.035,R2.058,R3.031,P1.03,P2.04	96	0	5	2
37103	R1.035,R2.058,R3.033	P1.03	P2.04	P1.06	P2.04	0	0	0	0	0	0	0	146	191	339	0	0	0	0.235602094	339	R1.035	R2.058	R3.033	1to8_Tn5_open_with_RP	open	NA	NA	debris	0	1	0	debris	146	debris	R1.035,R2.058,R3.033,P1.06,P2.04	R1.035,R2.058,R3.033,P1.03,P2.04	125	0	20	8
37104	R1.035,R2.058,R3.048	P1.03	P2.04	P1.06	P2.04	0	0	0	0	0	0	0	0	0	0	100	172	143	0.418604651	143	R1.035	R2.058	R3.048	1to8_Tn5_open_with_RP	open	NA	NA	debris	0	0	1	debris	100	debris	R1.035,R2.058,R3.048,P1.06,P2.04	R1.035,R2.058,R3.048,P1.03,P2.04	0	31	0	0
37105	R1.035,R2.058,R3.061	P1.03	P2.04	P1.06	P2.04	0	0	0	0	0	0	0	134	195	243	0	100	0	0.545762712	159	R1.035	R2.058	R3.061	1to8_Tn5_open_with_RP	open	NA	NA	debris	0	1	0	debris	134	debris	R1.035,R2.058,R3.061,P1.06,P2.04	R1.035,R2.058,R3.061,P1.03,P2.04	93	0	13	2
37106	R1.035,R2.058,R3.065	P1.03	P2.04	P1.06	P2.04	0	0	0	0	0	0	0	102	124	307	0	0	0	0.177419355	307	R1.035	R2.058	R3.065	1to8_Tn5_open_with_RP	open	NA	NA	debris	0	1	0	debris	102	debris	R1.035,R2.058,R3.065,P1.06,P2.04	R1.035,R2.058,R3.065,P1.03,P2.04	88	0	77	10
37107	R1.035,R2.058,R3.068	P1.03	P2.04	P1.06	P2.04	0	0	0	0	0	0	0	0	125	0	0	0	0	1	0	R1.035	R2.058	R3.068	1to8_Tn5_open_with_RP	open	NA	NA	debris	0	NA	NA	debris	0	debris	R1.035,R2.058,R3.068,P1.06,P2.04	R1.035,R2.058,R3.068,P1.03,P2.04	0	0	5	10
37108	R1.035,R2.058,R3.073	P1.03	P2.04	P1.06	P2.04	0	0	0	0	0	0	0	0	0	0	0	135	0	1	0	R1.035	R2.058	R3.073	1to8_Tn5_open_with_RP	open	NA	NA	debris	0	NA	NA	debris	0	debris	R1.035,R2.058,R3.073,P1.06,P2.04	R1.035,R2.058,R3.073,P1.03,P2.04	0	0	11	0
37109	R1.035,R2.058,R3.084	P1.03	P2.04	P1.06	P2.04	0	0	0	0	0	0	0	203	264	479	0	0	0	0.231060606	479	R1.035	R2.058	R3.084	1to8_Tn5_open_with_RP	open	NA	NA	debris	0	1	0	debris	203	debris	R1.035,R2.058,R3.084,P1.06,P2.04	R1.035,R2.058,R3.084,P1.03,P2.04	147	0	21	2
37110	R1.035,R2.058,R3.086	P1.03	P2.04	P1.06	P2.04	0	0	0	0	0	0	0	0	101	0	0	0	0	1	0	R1.035	R2.058	R3.086	1to8_Tn5_open_with_RP	open	NA	NA	debris	0	NA	NA	debris	0	debris	R1.035,R2.058,R3.086,P1.06,P2.04	R1.035,R2.058,R3.086,P1.03,P2.04	0	0	8	2
37111	R1.035,R2.058,R3.088	P1.03	P2.04	P1.06	P2.04	0	0	0	0	0	0	0	218	275	568	0	0	0	0.207272727	568	R1.035	R2.058	R3.088	1to8_Tn5_open_with_RP	open	NA	NA	debris	0	1	0	debris	218	debris	R1.035,R2.058,R3.088,P1.06,P2.04	R1.035,R2.058,R3.088,P1.03,P2.04	161	0	23	2
37112	R1.035,R2.059,R3.004	P1.03	P2.04	P1.06	P2.04	0	0	0	0	0	0	0	282	423	484	101	129	252	0.30615942	706	R1.035	R2.059	R3.004	1to8_Tn5_open_with_RP	open	NA	NA	debris	0	0.650171654	0.349828346	debris	383	debris	R1.035,R2.059,R3.004,P1.06,P2.04	R1.035,R2.059,R3.004,P1.03,P2.04	168	81	13	7
37113	R1.035,R2.059,R3.018	P1.03	P2.04	P1.06	P2.04	0	0	0	0	0	0	0	0	0	0	0	126	0	1	0	R1.035	R2.059	R3.018	1to8_Tn5_open_with_RP	open	NA	NA	debris	0	NA	NA	debris	0	debris	R1.035,R2.059,R3.018,P1.06,P2.04	R1.035,R2.059,R3.018,P1.03,P2.04	0	0	4	4
37114	R1.035,R2.059,R3.040	P1.03	P2.04	P1.06	P2.04	0	0	0	0	0	0	0	0	0	0	127	256	159	0.50390625	159	R1.035	R2.059	R3.040	1to8_Tn5_open_with_RP	open	NA	NA	debris	0	0	1	debris	127	debris	R1.035,R2.059,R3.040,P1.06,P2.04	R1.035,R2.059,R3.040,P1.03,P2.04	0	43	9	25
37115	R1.035,R2.059,R3.043	P1.03	P2.04	P1.06	P2.04	0	0	0	0	0	0	0	0	119	0	0	0	0	1	0	R1.035	R2.059	R3.043	1to8_Tn5_open_with_RP	open	NA	NA	debris	0	NA	NA	debris	0	debris	R1.035,R2.059,R3.043,P1.06,P2.04	R1.035,R2.059,R3.043,P1.03,P2.04	0	0	3	11
37116	R1.035,R2.059,R3.045	P1.03	P2.04	P1.06	P2.04	0	0	0	0	0	0	0	140	164	504	130	177	271	0.208211144	701	R1.035	R2.059	R3.045	1to8_Tn5_open_with_RP	open	NA	NA	debris	0	0.417538882	0.582461118	debris	270	debris	R1.035,R2.059,R3.045,P1.06,P2.04	R1.035,R2.059,R3.045,P1.03,P2.04	121	87	25	20
37117	R1.035,R2.059,R3.048	P1.03	P2.04	P1.06	P2.04	0	0	0	0	0	0	0	0	104	0	0	0	0	1	0	R1.035	R2.059	R3.048	1to8_Tn5_open_with_RP	open	NA	NA	debris	0	NA	NA	debris	0	debris	R1.035,R2.059,R3.048,P1.06,P2.04	R1.035,R2.059,R3.048,P1.03,P2.04	0	0	28	15
37118	R1.035,R2.059,R3.051	P1.03	P2.04	P1.06	P2.04	0	0	0	0	0	0	0	166	240	304	115	170	202	0.314634146	506	R1.035	R2.059	R3.051	1to8_Tn5_open_with_RP	open	NA	NA	debris	0	0.490017058	0.509982942	debris	281	debris	R1.035,R2.059,R3.051,P1.06,P2.04	R1.035,R2.059,R3.051,P1.03,P2.04	107	78	41	7
37119	R1.035,R2.059,R3.059	P1.03	P2.04	P1.06	P2.04	0	0	0	0	0	0	0	149	185	411	0	121	0	0.513071895	184	R1.035	R2.059	R3.059	1to8_Tn5_open_with_RP	open	NA	NA	debris	0	1	0	debris	149	debris	R1.035,R2.059,R3.059,P1.06,P2.04	R1.035,R2.059,R3.059,P1.03,P2.04	120	0	2	8
37120	R1.035,R2.059,R3.072	P1.03	P2.04	P1.06	P2.04	0	0	0	0	0	0	0	187	226	577	0	100	0	0.426380368	263	R1.035	R2.059	R3.072	1to8_Tn5_open_with_RP	open	NA	NA	debris	0	1	0	debris	187	debris	R1.035,R2.059,R3.072,P1.06,P2.04	R1.035,R2.059,R3.072,P1.03,P2.04	153	0	76	28
37121	R1.035,R2.059,R3.075	P1.03	P2.04	P1.06	P2.04	0	0	0	0	0	0	0	0	109	0	0	0	0	1	0	R1.035	R2.059	R3.075	1to8_Tn5_open_with_RP	open	NA	NA	debris	0	NA	NA	debris	0	debris	R1.035,R2.059,R3.075,P1.06,P2.04	R1.035,R2.059,R3.075,P1.03,P2.04	0	0	30	14
37122	R1.035,R2.059,R3.081	P1.03	P2.04	P1.06	P2.04	0	0	0	0	0	0	0	282	421	488	0	120	0	0.478743068	365	R1.035	R2.059	R3.081	1to8_Tn5_open_with_RP	open	NA	NA	debris	0	1	0	debris	282	debris	R1.035,R2.059,R3.081,P1.06,P2.04	R1.035,R2.059,R3.081,P1.03,P2.04	168	0	6	5
37123	R1.035,R2.059,R3.083	P1.03	P2.04	P1.06	P2.04	0	0	0	0	0	0	0	0	168	0	0	0	0	1	0	R1.035	R2.059	R3.083	1to8_Tn5_open_with_RP	open	NA	NA	debris	0	NA	NA	debris	0	debris	R1.035,R2.059,R3.083,P1.06,P2.04	R1.035,R2.059,R3.083,P1.03,P2.04	0	0	4	31
37124	R1.035,R2.059,R3.086	P1.03	P2.04	P1.06	P2.04	0	0	0	0	0	0	0	0	170	0	0	0	0	1	0	R1.035	R2.059	R3.086	1to8_Tn5_open_with_RP	open	NA	NA	debris	0	NA	NA	debris	0	debris	R1.035,R2.059,R3.086,P1.06,P2.04	R1.035,R2.059,R3.086,P1.03,P2.04	0	0	14	13
37125	R1.035,R2.060,R3.006	P1.03	P2.04	P1.06	P2.04	0	0	0	0	0	0	0	116	139	372	0	0	0	0.165467626	372	R1.035	R2.060	R3.006	1to8_Tn5_open_with_RP	open	NA	NA	debris	0	1	0	debris	116	debris	R1.035,R2.060,R3.006,P1.06,P2.04	R1.035,R2.060,R3.006,P1.03,P2.04	105	0	16	33
37126	R1.035,R2.060,R3.030	P1.03	P2.04	P1.06	P2.04	0	0	0	0	0	0	0	152	204	329	0	0	0	0.254901961	329	R1.035	R2.060	R3.030	1to8_Tn5_open_with_RP	open	NA	NA	debris	0	1	0	debris	152	debris	R1.035,R2.060,R3.030,P1.06,P2.04	R1.035,R2.060,R3.030,P1.03,P2.04	87	0	27	19
37127	R1.035,R2.060,R3.042	P1.03	P2.04	P1.06	P2.04	0	0	0	0	0	0	0	0	119	0	0	0	0	1	0	R1.035	R2.060	R3.042	1to8_Tn5_open_with_RP	open	NA	NA	debris	0	NA	NA	debris	0	debris	R1.035,R2.060,R3.042,P1.06,P2.04	R1.035,R2.060,R3.042,P1.03,P2.04	0	0	89	0
37128	R1.035,R2.060,R3.049	P1.03	P2.04	P1.06	P2.04	0	0	0	0	0	0	0	0	102	0	0	0	0	1	0	R1.035	R2.060	R3.049	1to8_Tn5_open_with_RP	open	NA	NA	debris	0	NA	NA	debris	0	debris	R1.035,R2.060,R3.049,P1.06,P2.04	R1.035,R2.060,R3.049,P1.03,P2.04	0	0	9	8
37129	R1.035,R2.060,R3.065	P1.03	P2.04	P1.06	P2.04	0	0	0	0	0	0	0	101	121	324	0	0	0	0.165289256	324	R1.035	R2.060	R3.065	1to8_Tn5_open_with_RP	open	NA	NA	debris	0	1	0	debris	101	debris	R1.035,R2.060,R3.065,P1.06,P2.04	R1.035,R2.060,R3.065,P1.03,P2.04	84	0	18	0
37130	R1.035,R2.060,R3.066	P1.03	P2.04	P1.06	P2.04	0	0	0	0	0	0	0	126	161	314	0	0	0	0.217391304	314	R1.035	R2.060	R3.066	1to8_Tn5_open_with_RP	open	NA	NA	debris	0	1	0	debris	126	debris	R1.035,R2.060,R3.066,P1.06,P2.04	R1.035,R2.060,R3.066,P1.03,P2.04	101	0	37	39
37131	R1.035,R2.060,R3.067	P1.03	P2.04	P1.06	P2.04	0	0	0	0	0	0	0	217	287	488	0	0	0	0.243902439	488	R1.035	R2.060	R3.067	1to8_Tn5_open_with_RP	open	NA	NA	debris	0	1	0	debris	217	debris	R1.035,R2.060,R3.067,P1.06,P2.04	R1.035,R2.060,R3.067,P1.03,P2.04	183	0	187	3
37132	R1.035,R2.060,R3.068	P1.03	P2.04	P1.06	P2.04	0	0	0	0	0	0	0	128	147	519	0	0	0	0.129251701	519	R1.035	R2.060	R3.068	1to8_Tn5_open_with_RP	open	NA	NA	debris	0	1	0	debris	128	debris	R1.035,R2.060,R3.068,P1.06,P2.04	R1.035,R2.060,R3.068,P1.03,P2.04	98	0	3	4
37133	R1.035,R2.060,R3.069	P1.03	P2.04	P1.06	P2.04	0	0	0	0	0	0	0	0	113	0	0	0	0	1	0	R1.035	R2.060	R3.069	1to8_Tn5_open_with_RP	open	NA	NA	debris	0	NA	NA	debris	0	debris	R1.035,R2.060,R3.069,P1.06,P2.04	R1.035,R2.060,R3.069,P1.03,P2.04	0	0	0	3
37134	R1.035,R2.060,R3.080	P1.03	P2.04	P1.06	P2.04	0	0	0	0	0	0	0	0	110	0	0	0	0	1	0	R1.035	R2.060	R3.080	1to8_Tn5_open_with_RP	open	NA	NA	debris	0	NA	NA	debris	0	debris	R1.035,R2.060,R3.080,P1.06,P2.04	R1.035,R2.060,R3.080,P1.03,P2.04	0	0	0	1
37135	R1.035,R2.060,R3.086	P1.03	P2.04	P1.06	P2.04	0	0	0	0	0	0	0	0	121	0	0	0	0	1	0	R1.035	R2.060	R3.086	1to8_Tn5_open_with_RP	open	NA	NA	debris	0	NA	NA	debris	0	debris	R1.035,R2.060,R3.086,P1.06,P2.04	R1.035,R2.060,R3.086,P1.03,P2.04	0	0	1	2
37136	R1.035,R2.061,R3.028	P1.03	P2.04	P1.06	P2.04	0	0	0	0	0	0	0	450	671	780	179	240	388	0.309549945	1149	R1.035	R2.061	R3.028	1to8_Tn5_open_with_RP	open	NA	NA	debris	0	0.625947196	0.374052804	debris	629	debris	R1.035,R2.061,R3.028,P1.06,P2.04	R1.035,R2.061,R3.028,P1.03,P2.04	290	134	56	24
37137	R1.035,R2.061,R3.037	P1.03	P2.04	P1.06	P2.04	0	0	0	0	0	0	0	120	154	295	0	0	0	0.220779221	295	R1.035	R2.061	R3.037	1to8_Tn5_open_with_RP	open	NA	NA	debris	0	1	0	debris	120	debris	R1.035,R2.061,R3.037,P1.06,P2.04	R1.035,R2.061,R3.037,P1.03,P2.04	105	0	23	1
37138	R1.035,R2.061,R3.049	P1.03	P2.04	P1.06	P2.04	0	0	0	0	0	0	0	0	102	0	0	0	0	1	0	R1.035	R2.061	R3.049	1to8_Tn5_open_with_RP	open	NA	NA	debris	0	NA	NA	debris	0	debris	R1.035,R2.061,R3.049,P1.06,P2.04	R1.035,R2.061,R3.049,P1.03,P2.04	0	0	39	0
37139	R1.035,R2.061,R3.052	P1.03	P2.04	P1.06	P2.04	0	0	0	0	0	0	0	103	180	145	0	0	0	0.427777778	145	R1.035	R2.061	R3.052	1to8_Tn5_open_with_RP	open	NA	NA	debris	0	1	0	debris	103	debris	R1.035,R2.061,R3.052,P1.06,P2.04	R1.035,R2.061,R3.052,P1.03,P2.04	30	0	0	5
37140	R1.035,R2.061,R3.053	P1.03	P2.04	P1.06	P2.04	0	0	0	0	0	0	0	238	311	554	0	0	0	0.234726688	554	R1.035	R2.061	R3.053	1to8_Tn5_open_with_RP	open	NA	NA	debris	0	1	0	debris	238	debris	R1.035,R2.061,R3.053,P1.06,P2.04	R1.035,R2.061,R3.053,P1.03,P2.04	190	0	19	28
37141	R1.035,R2.061,R3.078	P1.03	P2.04	P1.06	P2.04	0	0	0	0	0	0	0	144	183	366	0	124	0	0.530944625	174	R1.035	R2.061	R3.078	1to8_Tn5_open_with_RP	open	NA	NA	debris	0	1	0	debris	144	debris	R1.035,R2.061,R3.078,P1.06,P2.04	R1.035,R2.061,R3.078,P1.03,P2.04	104	0	13	9
37142	R1.035,R2.062,R3.004	P1.03	P2.04	P1.06	P2.04	0	0	0	0	0	0	0	163	207	415	0	0	0	0.212560386	415	R1.035	R2.062	R3.004	1to8_Tn5_open_with_RP	open	NA	NA	debris	0	1	0	debris	163	debris	R1.035,R2.062,R3.004,P1.06,P2.04	R1.035,R2.062,R3.004,P1.03,P2.04	115	0	99	40
37143	R1.035,R2.062,R3.005	P1.03	P2.04	P1.06	P2.04	0	0	0	0	0	0	0	434	609	845	232	315	487	0.279220779	1330	R1.035	R2.062	R3.005	1to8_Tn5_open_with_RP	open	NA	NA	debris	0	0.554609893	0.445390107	debris	666	debris	R1.035,R2.062,R3.005,P1.06,P2.04	R1.035,R2.062,R3.005,P1.03,P2.04	265	171	52	14
37144	R1.035,R2.062,R3.010	P1.03	P2.04	P1.06	P2.04	0	0	0	0	0	0	0	158	228	291	0	0	0	0.307017544	291	R1.035	R2.062	R3.010	1to8_Tn5_open_with_RP	open	NA	NA	debris	0	1	0	debris	158	debris	R1.035,R2.062,R3.010,P1.06,P2.04	R1.035,R2.062,R3.010,P1.03,P2.04	111	0	7	7
37145	R1.035,R2.062,R3.014	P1.03	P2.04	P1.06	P2.04	0	0	0	0	0	0	0	258	325	676	0	0	0	0.206153846	676	R1.035	R2.062	R3.014	1to8_Tn5_open_with_RP	open	NA	NA	debris	0	1	0	debris	258	debris	R1.035,R2.062,R3.014,P1.06,P2.04	R1.035,R2.062,R3.014,P1.03,P2.04	218	0	52	8
37146	R1.035,R2.062,R3.019	P1.03	P2.04	P1.06	P2.04	0	0	0	0	0	0	0	106	136	261	0	0	0	0.220588235	261	R1.035	R2.062	R3.019	1to8_Tn5_open_with_RP	open	NA	NA	debris	0	1	0	debris	106	debris	R1.035,R2.062,R3.019,P1.06,P2.04	R1.035,R2.062,R3.019,P1.03,P2.04	60	0	7	9
37147	R1.035,R2.062,R3.024	P1.03	P2.04	P1.06	P2.04	0	0	0	0	0	0	0	133	173	314	0	0	0	0.231213873	314	R1.035	R2.062	R3.024	1to8_Tn5_open_with_RP	open	NA	NA	debris	0	1	0	debris	133	debris	R1.035,R2.062,R3.024,P1.06,P2.04	R1.035,R2.062,R3.024,P1.03,P2.04	90	0	22	5
37148	R1.035,R2.062,R3.034	P1.03	P2.04	P1.06	P2.04	0	0	0	0	0	0	0	237	337	449	119	167	232	0.293650794	680	R1.035	R2.062	R3.034	1to8_Tn5_open_with_RP	open	NA	NA	debris	0	0.570022735	0.429977265	debris	356	debris	R1.035,R2.062,R3.034,P1.06,P2.04	R1.035,R2.062,R3.034,P1.03,P2.04	161	85	10	14
37149	R1.035,R2.062,R3.035	P1.03	P2.04	P1.06	P2.04	0	0	0	0	0	0	0	164	208	420	0	0	0	0.211538462	420	R1.035	R2.062	R3.035	1to8_Tn5_open_with_RP	open	NA	NA	debris	0	1	0	debris	164	debris	R1.035,R2.062,R3.035,P1.06,P2.04	R1.035,R2.062,R3.035,P1.03,P2.04	120	0	65	6
37150	R1.035,R2.062,R3.047	P1.03	P2.04	P1.06	P2.04	0	0	0	0	0	0	0	122	144	422	0	0	0	0.152777778	422	R1.035	R2.062	R3.047	1to8_Tn5_open_with_RP	open	NA	NA	debris	0	1	0	debris	122	debris	R1.035,R2.062,R3.047,P1.06,P2.04	R1.035,R2.062,R3.047,P1.03,P2.04	91	0	23	2
37151	R1.035,R2.062,R3.055	P1.03	P2.04	P1.06	P2.04	0	0	0	0	0	0	0	169	194	687	0	0	0	0.128865979	687	R1.035	R2.062	R3.055	1to8_Tn5_open_with_RP	open	NA	NA	debris	0	1	0	debris	169	debris	R1.035,R2.062,R3.055,P1.06,P2.04	R1.035,R2.062,R3.055,P1.03,P2.04	133	0	19	12
37152	R1.035,R2.062,R3.056	P1.03	P2.04	P1.06	P2.04	0	0	0	0	0	0	0	0	0	0	114	204	157	0.441176471	157	R1.035	R2.062	R3.056	1to8_Tn5_open_with_RP	open	NA	NA	debris	0	0	1	debris	114	debris	R1.035,R2.062,R3.056,P1.06,P2.04	R1.035,R2.062,R3.056,P1.03,P2.04	0	25	2	1
37153	R1.035,R2.062,R3.059	P1.03	P2.04	P1.06	P2.04	0	0	0	0	0	0	0	157	269	225	0	0	0	0.416356877	225	R1.035	R2.062	R3.059	1to8_Tn5_open_with_RP	open	NA	NA	debris	0	1	0	debris	157	debris	R1.035,R2.062,R3.059,P1.06,P2.04	R1.035,R2.062,R3.059,P1.03,P2.04	46	0	0	0
37154	R1.035,R2.062,R3.061	P1.03	P2.04	P1.06	P2.04	0	0	0	0	0	0	0	142	175	404	0	131	0	0.535947712	170	R1.035	R2.062	R3.061	1to8_Tn5_open_with_RP	open	NA	NA	debris	0	1	0	debris	142	debris	R1.035,R2.062,R3.061,P1.06,P2.04	R1.035,R2.062,R3.061,P1.03,P2.04	119	0	13	50
37155	R1.035,R2.062,R3.070	P1.03	P2.04	P1.06	P2.04	0	0	0	0	0	0	0	0	104	0	0	0	0	1	0	R1.035	R2.062	R3.070	1to8_Tn5_open_with_RP	open	NA	NA	debris	0	NA	NA	debris	0	debris	R1.035,R2.062,R3.070,P1.06,P2.04	R1.035,R2.062,R3.070,P1.03,P2.04	0	0	17	6
37156	R1.035,R2.062,R3.074	P1.03	P2.04	P1.06	P2.04	0	0	0	0	0	0	0	306	420	626	0	100	0	0.411538462	443	R1.035	R2.062	R3.074	1to8_Tn5_open_with_RP	open	NA	NA	debris	0	1	0	debris	306	debris	R1.035,R2.062,R3.074,P1.06,P2.04	R1.035,R2.062,R3.074,P1.03,P2.04	230	0	44	3
37157	R1.035,R2.062,R3.083	P1.03	P2.04	P1.06	P2.04	0	0	0	0	0	0	0	0	180	0	0	0	0	1	0	R1.035	R2.062	R3.083	1to8_Tn5_open_with_RP	open	NA	NA	debris	0	NA	NA	debris	0	debris	R1.035,R2.062,R3.083,P1.06,P2.04	R1.035,R2.062,R3.083,P1.03,P2.04	0	0	3	0
37158	R1.035,R2.062,R3.096	P1.03	P2.04	P1.06	P2.04	0	0	0	0	0	0	0	0	117	0	0	0	0	1	0	R1.035	R2.062	R3.096	1to8_Tn5_open_with_RP	open	NA	NA	debris	0	NA	NA	debris	0	debris	R1.035,R2.062,R3.096,P1.06,P2.04	R1.035,R2.062,R3.096,P1.03,P2.04	0	0	48	0
37159	R1.035,R2.063,R3.019	P1.03	P2.04	P1.06	P2.04	0	0	0	0	0	0	0	218	253	828	0	102	0	0.385915493	332	R1.035	R2.063	R3.019	1to8_Tn5_open_with_RP	open	NA	NA	debris	0	1	0	debris	218	debris	R1.035,R2.063,R3.019,P1.06,P2.04	R1.035,R2.063,R3.019,P1.03,P2.04	183	0	15	31
37160	R1.035,R2.063,R3.024	P1.03	P2.04	P1.06	P2.04	0	0	0	0	0	0	0	108	150	215	0	0	0	0.28	215	R1.035	R2.063	R3.024	1to8_Tn5_open_with_RP	open	NA	NA	debris	0	1	0	debris	108	debris	R1.035,R2.063,R3.024,P1.06,P2.04	R1.035,R2.063,R3.024,P1.03,P2.04	83	0	5	10
37161	R1.035,R2.063,R3.040	P1.03	P2.04	P1.06	P2.04	0	0	0	0	0	0	0	0	103	0	0	0	0	1	0	R1.035	R2.063	R3.040	1to8_Tn5_open_with_RP	open	NA	NA	debris	0	NA	NA	debris	0	debris	R1.035,R2.063,R3.040,P1.06,P2.04	R1.035,R2.063,R3.040,P1.03,P2.04	0	0	13	2
37162	R1.035,R2.063,R3.046	P1.03	P2.04	P1.06	P2.04	0	0	0	0	0	0	0	0	102	0	0	0	0	1	0	R1.035	R2.063	R3.046	1to8_Tn5_open_with_RP	open	NA	NA	debris	0	NA	NA	debris	0	debris	R1.035,R2.063,R3.046,P1.06,P2.04	R1.035,R2.063,R3.046,P1.03,P2.04	0	0	4	0
37163	R1.035,R2.063,R3.047	P1.03	P2.04	P1.06	P2.04	0	0	0	0	0	0	0	0	181	0	0	0	0	1	0	R1.035	R2.063	R3.047	1to8_Tn5_open_with_RP	open	NA	NA	debris	0	NA	NA	debris	0	debris	R1.035,R2.063,R3.047,P1.06,P2.04	R1.035,R2.063,R3.047,P1.03,P2.04	0	0	4	0
37164	R1.035,R2.063,R3.051	P1.03	P2.04	P1.06	P2.04	0	0	0	0	0	0	0	116	160	235	0	0	0	0.275	235	R1.035	R2.063	R3.051	1to8_Tn5_open_with_RP	open	NA	NA	debris	0	1	0	debris	116	debris	R1.035,R2.063,R3.051,P1.06,P2.04	R1.035,R2.063,R3.051,P1.03,P2.04	76	0	11	0
37165	R1.035,R2.063,R3.052	P1.03	P2.04	P1.06	P2.04	0	0	0	0	0	0	0	169	230	353	0	0	0	0.265217391	353	R1.035	R2.063	R3.052	1to8_Tn5_open_with_RP	open	NA	NA	debris	0	1	0	debris	169	debris	R1.035,R2.063,R3.052,P1.06,P2.04	R1.035,R2.063,R3.052,P1.03,P2.04	127	0	46	5
37166	R1.035,R2.063,R3.063	P1.03	P2.04	P1.06	P2.04	0	0	0	0	0	0	0	129	232	176	0	0	0	0.443965517	176	R1.035	R2.063	R3.063	1to8_Tn5_open_with_RP	open	NA	NA	debris	0	1	0	debris	129	debris	R1.035,R2.063,R3.063,P1.06,P2.04	R1.035,R2.063,R3.063,P1.03,P2.04	30	0	4	0
37167	R1.035,R2.063,R3.064	P1.03	P2.04	P1.06	P2.04	0	0	0	0	0	0	0	328	475	599	220	309	428	0.301020408	1025	R1.035	R2.063	R3.064	1to8_Tn5_open_with_RP	open	NA	NA	debris	0	0.498098341	0.501901659	debris	548	debris	R1.035,R2.063,R3.064,P1.06,P2.04	R1.035,R2.063,R3.064,P1.03,P2.04	234	138	15	5
37168	R1.035,R2.063,R3.068	P1.03	P2.04	P1.06	P2.04	0	0	0	0	0	0	0	434	607	851	218	303	433	0.283516484	1284	R1.035	R2.063	R3.068	1to8_Tn5_open_with_RP	open	NA	NA	debris	0	0.569927837	0.430072163	debris	652	debris	R1.035,R2.063,R3.068,P1.06,P2.04	R1.035,R2.063,R3.068,P1.03,P2.04	289	160	21	8
37169	R1.035,R2.063,R3.080	P1.03	P2.04	P1.06	P2.04	0	0	0	0	0	0	0	134	178	298	0	0	0	0.247191011	298	R1.035	R2.063	R3.080	1to8_Tn5_open_with_RP	open	NA	NA	debris	0	1	0	debris	134	debris	R1.035,R2.063,R3.080,P1.06,P2.04	R1.035,R2.063,R3.080,P1.03,P2.04	105	0	30	6
37170	R1.035,R2.064,R3.002	P1.03	P2.04	P1.06	P2.04	0	0	0	0	0	0	0	0	112	0	0	0	0	1	0	R1.035	R2.064	R3.002	1to8_Tn5_open_with_RP	open	NA	NA	debris	0	NA	NA	debris	0	debris	R1.035,R2.064,R3.002,P1.06,P2.04	R1.035,R2.064,R3.002,P1.03,P2.04	0	0	0	0
37171	R1.035,R2.064,R3.005	P1.03	P2.04	P1.06	P2.04	0	0	0	0	0	0	0	0	104	0	0	0	0	1	0	R1.035	R2.064	R3.005	1to8_Tn5_open_with_RP	open	NA	NA	debris	0	NA	NA	debris	0	debris	R1.035,R2.064,R3.005,P1.06,P2.04	R1.035,R2.064,R3.005,P1.03,P2.04	0	0	2	0
37172	R1.035,R2.064,R3.021	P1.03	P2.04	P1.06	P2.04	0	0	0	0	0	0	0	339	449	760	0	0	0	0.244988864	760	R1.035	R2.064	R3.021	1to8_Tn5_open_with_RP	open	NA	NA	debris	0	1	0	debris	339	debris	R1.035,R2.064,R3.021,P1.06,P2.04	R1.035,R2.064,R3.021,P1.03,P2.04	245	0	55	16
37173	R1.035,R2.064,R3.051	P1.03	P2.04	P1.06	P2.04	0	0	0	0	0	0	0	107	195	144	115	208	156	0.449131514	301	R1.035	R2.064	R3.051	1to8_Tn5_open_with_RP	open	NA	NA	debris	0	0.382465607	0.617534393	debris	222	debris	R1.035,R2.064,R3.051,P1.06,P2.04	R1.035,R2.064,R3.051,P1.03,P2.04	43	34	1	1
37174	R1.035,R2.064,R3.061	P1.03	P2.04	P1.06	P2.04	0	0	0	0	0	0	0	134	230	192	0	0	0	0.417391304	192	R1.035	R2.064	R3.061	1to8_Tn5_open_with_RP	open	NA	NA	debris	0	1	0	debris	134	debris	R1.035,R2.064,R3.061,P1.06,P2.04	R1.035,R2.064,R3.061,P1.03,P2.04	56	0	9	2
37175	R1.035,R2.064,R3.069	P1.03	P2.04	P1.06	P2.04	0	0	0	0	0	0	0	193	248	473	0	116	0	0.46978022	253	R1.035	R2.064	R3.069	1to8_Tn5_open_with_RP	open	NA	NA	debris	0	1	0	debris	193	debris	R1.035,R2.064,R3.069,P1.06,P2.04	R1.035,R2.064,R3.069,P1.03,P2.04	141	0	77	5
37176	R1.035,R2.064,R3.071	P1.03	P2.04	P1.06	P2.04	0	0	0	0	0	0	0	0	101	0	0	0	0	1	0	R1.035	R2.064	R3.071	1to8_Tn5_open_with_RP	open	NA	NA	debris	0	NA	NA	debris	0	debris	R1.035,R2.064,R3.071,P1.06,P2.04	R1.035,R2.064,R3.071,P1.03,P2.04	0	0	4	11
37177	R1.035,R2.064,R3.082	P1.03	P2.04	P1.06	P2.04	0	0	0	0	0	0	0	198	245	554	0	0	0	0.191836735	554	R1.035	R2.064	R3.082	1to8_Tn5_open_with_RP	open	NA	NA	debris	0	1	0	debris	198	debris	R1.035,R2.064,R3.082,P1.06,P2.04	R1.035,R2.064,R3.082,P1.03,P2.04	150	0	2	0
37178	R1.035,R2.064,R3.084	P1.03	P2.04	P1.06	P2.04	0	0	0	0	0	0	0	235	282	749	0	0	0	0.166666667	749	R1.035	R2.064	R3.084	1to8_Tn5_open_with_RP	open	NA	NA	debris	0	1	0	debris	235	debris	R1.035,R2.064,R3.084,P1.06,P2.04	R1.035,R2.064,R3.084,P1.03,P2.04	195	0	27	0
37179	R1.035,R2.064,R3.092	P1.03	P2.04	P1.06	P2.04	0	0	0	0	0	0	0	0	114	0	0	0	0	1	0	R1.035	R2.064	R3.092	1to8_Tn5_open_with_RP	open	NA	NA	debris	0	NA	NA	debris	0	debris	R1.035,R2.064,R3.092,P1.06,P2.04	R1.035,R2.064,R3.092,P1.03,P2.04	0	0	84	1
37180	R1.035,R2.065,R3.003	P1.03	P2.04	P1.06	P2.04	0	0	0	0	0	0	0	201	295	358	106	144	222	0.300683371	575	R1.035	R2.065	R3.003	1to8_Tn5_open_with_RP	open	NA	NA	debris	0	0.557956591	0.442043409	debris	307	debris	R1.035,R2.065,R3.003,P1.06,P2.04	R1.035,R2.065,R3.003,P1.03,P2.04	116	64	13	0
37181	R1.035,R2.065,R3.012	P1.03	P2.04	P1.06	P2.04	0	0	0	0	0	0	0	111	138	305	0	0	0	0.195652174	305	R1.035	R2.065	R3.012	1to8_Tn5_open_with_RP	open	NA	NA	debris	0	1	0	debris	111	debris	R1.035,R2.065,R3.012,P1.06,P2.04	R1.035,R2.065,R3.012,P1.03,P2.04	74	0	7	8
37182	R1.035,R2.065,R3.013	P1.03	P2.04	P1.06	P2.04	0	0	0	0	0	0	0	623	759	1857	178	213	575	0.175925926	2428	R1.035	R2.065	R3.013	1to8_Tn5_open_with_RP	open	NA	NA	debris	0	0.6996791	0.3003209	debris	801	debris	R1.035,R2.065,R3.013,P1.06,P2.04	R1.035,R2.065,R3.013,P1.03,P2.04	495	144	138	13
37183	R1.035,R2.065,R3.026	P1.03	P2.04	P1.06	P2.04	0	0	0	0	0	0	0	0	120	0	0	0	0	1	0	R1.035	R2.065	R3.026	1to8_Tn5_open_with_RP	open	NA	NA	debris	0	NA	NA	debris	0	debris	R1.035,R2.065,R3.026,P1.06,P2.04	R1.035,R2.065,R3.026,P1.03,P2.04	0	0	12	1
37184	R1.035,R2.065,R3.030	P1.03	P2.04	P1.06	P2.04	0	0	0	0	0	0	0	104	145	205	0	0	0	0.282758621	205	R1.035	R2.065	R3.030	1to8_Tn5_open_with_RP	open	NA	NA	debris	0	1	0	debris	104	debris	R1.035,R2.065,R3.030,P1.06,P2.04	R1.035,R2.065,R3.030,P1.03,P2.04	70	0	1	16
37185	R1.035,R2.065,R3.034	P1.03	P2.04	P1.06	P2.04	0	0	0	0	0	0	0	245	330	525	114	162	216	0.270325203	737	R1.035	R2.065	R3.034	1to8_Tn5_open_with_RP	open	NA	NA	debris	0	0.588572435	0.411427565	debris	359	debris	R1.035,R2.065,R3.034,P1.06,P2.04	R1.035,R2.065,R3.034,P1.03,P2.04	148	75	20	8
37186	R1.035,R2.065,R3.036	P1.03	P2.04	P1.06	P2.04	0	0	0	0	0	0	0	224	329	399	122	161	276	0.293877551	661	R1.035	R2.065	R3.036	1to8_Tn5_open_with_RP	open	NA	NA	debris	0	0.54999049	0.45000951	debris	346	debris	R1.035,R2.065,R3.036,P1.06,P2.04	R1.035,R2.065,R3.036,P1.03,P2.04	144	72	20	17
37187	R1.035,R2.065,R3.042	P1.03	P2.04	P1.06	P2.04	0	0	0	0	0	0	0	0	0	0	160	290	217	0.448275862	217	R1.035	R2.065	R3.042	1to8_Tn5_open_with_RP	open	NA	NA	debris	0	0	1	debris	160	debris	R1.035,R2.065,R3.042,P1.06,P2.04	R1.035,R2.065,R3.042,P1.03,P2.04	0	40	30	0
37188	R1.035,R2.065,R3.046	P1.03	P2.04	P1.06	P2.04	0	0	0	0	0	0	0	0	0	0	0	111	0	1	0	R1.035	R2.065	R3.046	1to8_Tn5_open_with_RP	open	NA	NA	debris	0	NA	NA	debris	0	debris	R1.035,R2.065,R3.046,P1.06,P2.04	R1.035,R2.065,R3.046,P1.03,P2.04	0	0	0	0
37189	R1.035,R2.065,R3.059	P1.03	P2.04	P1.06	P2.04	0	0	0	0	0	0	0	0	162	0	0	0	0	1	0	R1.035	R2.065	R3.059	1to8_Tn5_open_with_RP	open	NA	NA	debris	0	NA	NA	debris	0	debris	R1.035,R2.065,R3.059,P1.06,P2.04	R1.035,R2.065,R3.059,P1.03,P2.04	0	0	12	4
37190	R1.035,R2.065,R3.066	P1.03	P2.04	P1.06	P2.04	0	0	0	0	0	0	0	187	240	460	108	142	247	0.227748691	706	R1.035	R2.065	R3.066	1to8_Tn5_open_with_RP	open	NA	NA	debris	0	0.535436651	0.464563349	debris	295	debris	R1.035,R2.065,R3.066,P1.06,P2.04	R1.035,R2.065,R3.066,P1.03,P2.04	147	91	55	13
37191	R1.035,R2.065,R3.069	P1.03	P2.04	P1.06	P2.04	0	0	0	0	0	0	0	104	186	143	0	0	0	0.440860215	143	R1.035	R2.065	R3.069	1to8_Tn5_open_with_RP	open	NA	NA	debris	0	1	0	debris	104	debris	R1.035,R2.065,R3.069,P1.06,P2.04	R1.035,R2.065,R3.069,P1.03,P2.04	35	0	2	1
37192	R1.035,R2.065,R3.072	P1.03	P2.04	P1.06	P2.04	0	0	0	0	0	0	0	100	175	140	0	0	0	0.428571429	140	R1.035	R2.065	R3.072	1to8_Tn5_open_with_RP	open	NA	NA	debris	0	1	0	debris	100	debris	R1.035,R2.065,R3.072,P1.06,P2.04	R1.035,R2.065,R3.072,P1.03,P2.04	29	0	1	0
37193	R1.035,R2.065,R3.073	P1.03	P2.04	P1.06	P2.04	0	0	0	0	0	0	0	160	198	447	0	0	0	0.191919192	447	R1.035	R2.065	R3.073	1to8_Tn5_open_with_RP	open	NA	NA	debris	0	1	0	debris	160	debris	R1.035,R2.065,R3.073,P1.06,P2.04	R1.035,R2.065,R3.073,P1.03,P2.04	126	0	34	0
37194	R1.035,R2.065,R3.075	P1.03	P2.04	P1.06	P2.04	0	0	0	0	0	0	0	0	107	0	0	0	0	1	0	R1.035	R2.065	R3.075	1to8_Tn5_open_with_RP	open	NA	NA	debris	0	NA	NA	debris	0	debris	R1.035,R2.065,R3.075,P1.06,P2.04	R1.035,R2.065,R3.075,P1.03,P2.04	0	0	43	15
37195	R1.035,R2.065,R3.082	P1.03	P2.04	P1.06	P2.04	0	0	0	0	0	0	0	384	547	725	191	243	484	0.272151899	1174	R1.035	R2.065	R3.082	1to8_Tn5_open_with_RP	open	NA	NA	debris	0	0.572333062	0.427666938	debris	575	debris	R1.035,R2.065,R3.082,P1.06,P2.04	R1.035,R2.065,R3.082,P1.03,P2.04	240	143	36	14
37196	R1.035,R2.065,R3.084	P1.03	P2.04	P1.06	P2.04	0	0	0	0	0	0	0	165	208	431	150	257	215	0.322580645	556	R1.035	R2.065	R3.084	1to8_Tn5_open_with_RP	open	NA	NA	debris	0	0.422704099	0.577295901	debris	315	debris	R1.035,R2.065,R3.084,P1.06,P2.04	R1.035,R2.065,R3.084,P1.03,P2.04	136	68	32	13
37197	R1.035,R2.065,R3.087	P1.03	P2.04	P1.06	P2.04	0	0	0	0	0	0	0	0	102	0	0	0	0	1	0	R1.035	R2.065	R3.087	1to8_Tn5_open_with_RP	open	NA	NA	debris	0	NA	NA	debris	0	debris	R1.035,R2.065,R3.087,P1.06,P2.04	R1.035,R2.065,R3.087,P1.03,P2.04	0	0	32	23
37198	R1.035,R2.066,R3.013	P1.03	P2.04	P1.06	P2.04	0	0	0	0	0	0	0	298	385	718	119	158	265	0.232044199	981	R1.035	R2.066	R3.013	1to8_Tn5_open_with_RP	open	NA	NA	debris	0	0.625035539	0.374964461	debris	417	debris	R1.035,R2.066,R3.013,P1.06,P2.04	R1.035,R2.066,R3.013,P1.03,P2.04	212	86	52	11
37199	R1.035,R2.066,R3.027	P1.03	P2.04	P1.06	P2.04	0	0	0	0	0	0	0	123	213	174	0	0	0	0.422535211	174	R1.035	R2.066	R3.027	1to8_Tn5_open_with_RP	open	NA	NA	debris	0	1	0	debris	123	debris	R1.035,R2.066,R3.027,P1.06,P2.04	R1.035,R2.066,R3.027,P1.03,P2.04	47	0	2	0
37200	R1.035,R2.066,R3.028	P1.03	P2.04	P1.06	P2.04	0	0	0	0	0	0	0	170	213	454	0	0	0	0.201877934	454	R1.035	R2.066	R3.028	1to8_Tn5_open_with_RP	open	NA	NA	debris	0	1	0	debris	170	debris	R1.035,R2.066,R3.028,P1.06,P2.04	R1.035,R2.066,R3.028,P1.03,P2.04	146	0	38	8
37201	R1.035,R2.066,R3.030	P1.03	P2.04	P1.06	P2.04	0	0	0	0	0	0	0	107	128	346	0	0	0	0.1640625	346	R1.035	R2.066	R3.030	1to8_Tn5_open_with_RP	open	NA	NA	debris	0	1	0	debris	107	debris	R1.035,R2.066,R3.030,P1.06,P2.04	R1.035,R2.066,R3.030,P1.03,P2.04	91	0	0	0
37202	R1.035,R2.066,R3.036	P1.03	P2.04	P1.06	P2.04	0	0	0	0	0	0	0	115	168	207	0	105	0	0.578754579	131	R1.035	R2.066	R3.036	1to8_Tn5_open_with_RP	open	NA	NA	debris	0	1	0	debris	115	debris	R1.035,R2.066,R3.036,P1.06,P2.04	R1.035,R2.066,R3.036,P1.03,P2.04	81	0	16	2
37203	R1.035,R2.066,R3.038	P1.03	P2.04	P1.06	P2.04	0	0	0	0	0	0	0	327	463	625	154	188	455	0.261136713	1018	R1.035	R2.066	R3.038	1to8_Tn5_open_with_RP	open	NA	NA	debris	0	0.585650854	0.414349146	debris	481	debris	R1.035,R2.066,R3.038,P1.06,P2.04	R1.035,R2.066,R3.038,P1.03,P2.04	238	124	53	24
37204	R1.035,R2.066,R3.045	P1.03	P2.04	P1.06	P2.04	0	0	0	0	0	0	0	0	170	0	0	0	0	1	0	R1.035	R2.066	R3.045	1to8_Tn5_open_with_RP	open	NA	NA	debris	0	NA	NA	debris	0	debris	R1.035,R2.066,R3.045,P1.06,P2.04	R1.035,R2.066,R3.045,P1.03,P2.04	0	0	26	12
37205	R1.035,R2.066,R3.053	P1.03	P2.04	P1.06	P2.04	0	0	0	0	0	0	0	127	162	319	0	0	0	0.216049383	319	R1.035	R2.066	R3.053	1to8_Tn5_open_with_RP	open	NA	NA	debris	0	1	0	debris	127	debris	R1.035,R2.066,R3.053,P1.06,P2.04	R1.035,R2.066,R3.053,P1.03,P2.04	96	0	8	2
37206	R1.035,R2.066,R3.055	P1.03	P2.04	P1.06	P2.04	0	0	0	0	0	0	0	0	117	0	0	0	0	1	0	R1.035	R2.066	R3.055	1to8_Tn5_open_with_RP	open	NA	NA	debris	0	NA	NA	debris	0	debris	R1.035,R2.066,R3.055,P1.06,P2.04	R1.035,R2.066,R3.055,P1.03,P2.04	0	0	2	5
37207	R1.035,R2.066,R3.061	P1.03	P2.04	P1.06	P2.04	0	0	0	0	0	0	0	0	0	0	237	461	303	0.485900217	303	R1.035	R2.066	R3.061	1to8_Tn5_open_with_RP	open	NA	NA	debris	0	0	1	debris	237	debris	R1.035,R2.066,R3.061,P1.06,P2.04	R1.035,R2.066,R3.061,P1.03,P2.04	0	61	1	0
37208	R1.035,R2.066,R3.070	P1.03	P2.04	P1.06	P2.04	0	0	0	0	0	0	0	121	237	154	0	0	0	0.489451477	154	R1.035	R2.066	R3.070	1to8_Tn5_open_with_RP	open	NA	NA	debris	0	1	0	debris	121	debris	R1.035,R2.066,R3.070,P1.06,P2.04	R1.035,R2.066,R3.070,P1.03,P2.04	47	0	17	8
37209	R1.035,R2.066,R3.073	P1.03	P2.04	P1.06	P2.04	0	0	0	0	0	0	0	224	292	525	134	204	224	0.278225806	717	R1.035	R2.066	R3.073	1to8_Tn5_open_with_RP	open	NA	NA	debris	0	0.526678019	0.473321981	debris	358	debris	R1.035,R2.066,R3.073,P1.06,P2.04	R1.035,R2.066,R3.073,P1.03,P2.04	175	73	83	28
37210	R1.035,R2.066,R3.079	P1.03	P2.04	P1.06	P2.04	0	0	0	0	0	0	0	130	173	288	0	0	0	0.248554913	288	R1.035	R2.066	R3.079	1to8_Tn5_open_with_RP	open	NA	NA	debris	0	1	0	debris	130	debris	R1.035,R2.066,R3.079,P1.06,P2.04	R1.035,R2.066,R3.079,P1.03,P2.04	79	0	6	5
37211	R1.035,R2.066,R3.082	P1.03	P2.04	P1.06	P2.04	0	0	0	0	0	0	0	244	306	649	0	0	0	0.202614379	649	R1.035	R2.066	R3.082	1to8_Tn5_open_with_RP	open	NA	NA	debris	0	1	0	debris	244	debris	R1.035,R2.066,R3.082,P1.06,P2.04	R1.035,R2.066,R3.082,P1.03,P2.04	188	0	34	4
37212	R1.035,R2.066,R3.087	P1.03	P2.04	P1.06	P2.04	0	0	0	0	0	0	0	120	155	289	0	113	0	0.552238806	141	R1.035	R2.066	R3.087	1to8_Tn5_open_with_RP	open	NA	NA	debris	0	1	0	debris	120	debris	R1.035,R2.066,R3.087,P1.06,P2.04	R1.035,R2.066,R3.087,P1.03,P2.04	102	0	4	6
37213	R1.035,R2.066,R3.092	P1.03	P2.04	P1.06	P2.04	0	0	0	0	0	0	0	442	560	1135	0	129	0	0.358490566	714	R1.035	R2.066	R3.092	1to8_Tn5_open_with_RP	open	NA	NA	debris	0	1	0	debris	442	debris	R1.035,R2.066,R3.092,P1.06,P2.04	R1.035,R2.066,R3.092,P1.03,P2.04	324	0	126	20
37214	R1.035,R2.066,R3.094	P1.03	P2.04	P1.06	P2.04	0	0	0	0	0	0	0	204	296	371	0	0	0	0.310810811	371	R1.035	R2.066	R3.094	1to8_Tn5_open_with_RP	open	NA	NA	debris	0	1	0	debris	204	debris	R1.035,R2.066,R3.094,P1.06,P2.04	R1.035,R2.066,R3.094,P1.03,P2.04	108	0	70	0
37215	R1.035,R2.067,R3.006	P1.03	P2.04	P1.06	P2.04	0	0	0	0	0	0	0	143	275	185	0	0	0	0.48	185	R1.035	R2.067	R3.006	1to8_Tn5_open_with_RP	open	NA	NA	debris	0	1	0	debris	143	debris	R1.035,R2.067,R3.006,P1.06,P2.04	R1.035,R2.067,R3.006,P1.03,P2.04	45	0	29	1
37216	R1.035,R2.067,R3.007	P1.03	P2.04	P1.06	P2.04	0	0	0	0	0	0	0	109	154	209	0	0	0	0.292207792	209	R1.035	R2.067	R3.007	1to8_Tn5_open_with_RP	open	NA	NA	debris	0	1	0	debris	109	debris	R1.035,R2.067,R3.007,P1.06,P2.04	R1.035,R2.067,R3.007,P1.03,P2.04	97	0	47	31
37217	R1.035,R2.067,R3.013	P1.03	P2.04	P1.06	P2.04	0	0	0	0	0	0	0	132	155	469	0	0	0	0.148387097	469	R1.035	R2.067	R3.013	1to8_Tn5_open_with_RP	open	NA	NA	debris	0	1	0	debris	132	debris	R1.035,R2.067,R3.013,P1.06,P2.04	R1.035,R2.067,R3.013,P1.03,P2.04	114	0	14	3
37218	R1.035,R2.067,R3.017	P1.03	P2.04	P1.06	P2.04	0	0	0	0	0	0	0	0	103	0	0	0	0	1	0	R1.035	R2.067	R3.017	1to8_Tn5_open_with_RP	open	NA	NA	debris	0	NA	NA	debris	0	debris	R1.035,R2.067,R3.017,P1.06,P2.04	R1.035,R2.067,R3.017,P1.03,P2.04	0	0	2	1
37219	R1.035,R2.067,R3.021	P1.03	P2.04	P1.06	P2.04	0	0	0	0	0	0	0	146	192	334	0	0	0	0.239583333	334	R1.035	R2.067	R3.021	1to8_Tn5_open_with_RP	open	NA	NA	debris	0	1	0	debris	146	debris	R1.035,R2.067,R3.021,P1.06,P2.04	R1.035,R2.067,R3.021,P1.03,P2.04	99	0	26	7
37220	R1.035,R2.067,R3.050	P1.03	P2.04	P1.06	P2.04	0	0	0	0	0	0	0	138	180	323	0	0	0	0.233333333	323	R1.035	R2.067	R3.050	1to8_Tn5_open_with_RP	open	NA	NA	debris	0	1	0	debris	138	debris	R1.035,R2.067,R3.050,P1.06,P2.04	R1.035,R2.067,R3.050,P1.03,P2.04	119	0	24	14
37221	R1.035,R2.067,R3.066	P1.03	P2.04	P1.06	P2.04	0	0	0	0	0	0	0	192	276	356	0	102	0	0.492063492	244	R1.035	R2.067	R3.066	1to8_Tn5_open_with_RP	open	NA	NA	debris	0	1	0	debris	192	debris	R1.035,R2.067,R3.066,P1.06,P2.04	R1.035,R2.067,R3.066,P1.03,P2.04	132	0	12	2
37222	R1.035,R2.067,R3.067	P1.03	P2.04	P1.06	P2.04	0	0	0	0	0	0	0	0	0	0	0	149	0	1	0	R1.035	R2.067	R3.067	1to8_Tn5_open_with_RP	open	NA	NA	debris	0	NA	NA	debris	0	debris	R1.035,R2.067,R3.067,P1.06,P2.04	R1.035,R2.067,R3.067,P1.03,P2.04	0	0	6	0
37223	R1.035,R2.067,R3.069	P1.03	P2.04	P1.06	P2.04	0	0	0	0	0	0	0	0	108	0	0	0	0	1	0	R1.035	R2.067	R3.069	1to8_Tn5_open_with_RP	open	NA	NA	debris	0	NA	NA	debris	0	debris	R1.035,R2.067,R3.069,P1.06,P2.04	R1.035,R2.067,R3.069,P1.03,P2.04	0	0	12	0
37224	R1.035,R2.067,R3.072	P1.03	P2.04	P1.06	P2.04	0	0	0	0	0	0	0	485	594	1414	178	236	398	0.201204819	1775	R1.035	R2.067	R3.072	1to8_Tn5_open_with_RP	open	NA	NA	debris	0	0.644596919	0.355403081	debris	663	debris	R1.035,R2.067,R3.072,P1.06,P2.04	R1.035,R2.067,R3.072,P1.03,P2.04	378	139	35	47
37225	R1.035,R2.067,R3.074	P1.03	P2.04	P1.06	P2.04	0	0	0	0	0	0	0	192	334	271	0	0	0	0.425149701	271	R1.035	R2.067	R3.074	1to8_Tn5_open_with_RP	open	NA	NA	debris	0	1	0	debris	192	debris	R1.035,R2.067,R3.074,P1.06,P2.04	R1.035,R2.067,R3.074,P1.03,P2.04	55	0	6	0
37226	R1.035,R2.067,R3.088	P1.03	P2.04	P1.06	P2.04	0	0	0	0	0	0	0	131	168	323	0	0	0	0.220238095	323	R1.035	R2.067	R3.088	1to8_Tn5_open_with_RP	open	NA	NA	debris	0	1	0	debris	131	debris	R1.035,R2.067,R3.088,P1.06,P2.04	R1.035,R2.067,R3.088,P1.03,P2.04	94	0	8	6
37227	R1.035,R2.067,R3.089	P1.03	P2.04	P1.06	P2.04	0	0	0	0	0	0	0	156	202	373	0	0	0	0.227722772	373	R1.035	R2.067	R3.089	1to8_Tn5_open_with_RP	open	NA	NA	debris	0	1	0	debris	156	debris	R1.035,R2.067,R3.089,P1.06,P2.04	R1.035,R2.067,R3.089,P1.03,P2.04	128	0	14	7
37228	R1.035,R2.067,R3.092	P1.03	P2.04	P1.06	P2.04	0	0	0	0	0	0	0	111	179	171	0	0	0	0.379888268	171	R1.035	R2.067	R3.092	1to8_Tn5_open_with_RP	open	NA	NA	debris	0	1	0	debris	111	debris	R1.035,R2.067,R3.092,P1.06,P2.04	R1.035,R2.067,R3.092,P1.03,P2.04	41	0	5	0
37229	R1.035,R2.068,R3.011	P1.03	P2.04	P1.06	P2.04	0	0	0	0	0	0	0	101	127	266	0	0	0	0.204724409	266	R1.035	R2.068	R3.011	1to8_Tn5_open_with_RP	open	NA	NA	debris	0	1	0	debris	101	debris	R1.035,R2.068,R3.011,P1.06,P2.04	R1.035,R2.068,R3.011,P1.03,P2.04	86	0	25	22
37230	R1.035,R2.068,R3.013	P1.03	P2.04	P1.06	P2.04	0	0	0	0	0	0	0	0	110	0	0	0	0	1	0	R1.035	R2.068	R3.013	1to8_Tn5_open_with_RP	open	NA	NA	debris	0	NA	NA	debris	0	debris	R1.035,R2.068,R3.013,P1.06,P2.04	R1.035,R2.068,R3.013,P1.03,P2.04	0	0	39	0
37231	R1.035,R2.068,R3.015	P1.03	P2.04	P1.06	P2.04	0	0	0	0	0	0	0	0	127	0	0	0	0	1	0	R1.035	R2.068	R3.015	1to8_Tn5_open_with_RP	open	NA	NA	debris	0	NA	NA	debris	0	debris	R1.035,R2.068,R3.015,P1.06,P2.04	R1.035,R2.068,R3.015,P1.03,P2.04	0	0	15	2
37232	R1.035,R2.068,R3.020	P1.03	P2.04	P1.06	P2.04	0	0	0	0	0	0	0	0	0	0	225	442	286	0.490950226	286	R1.035	R2.068	R3.020	1to8_Tn5_open_with_RP	open	NA	NA	debris	0	0	1	debris	225	debris	R1.035,R2.068,R3.020,P1.06,P2.04	R1.035,R2.068,R3.020,P1.03,P2.04	0	56	14	0
37233	R1.035,R2.068,R3.022	P1.03	P2.04	P1.06	P2.04	0	0	0	0	0	0	0	0	110	0	0	0	0	1	0	R1.035	R2.068	R3.022	1to8_Tn5_open_with_RP	open	NA	NA	debris	0	NA	NA	debris	0	debris	R1.035,R2.068,R3.022,P1.06,P2.04	R1.035,R2.068,R3.022,P1.03,P2.04	0	0	6	0
37234	R1.035,R2.068,R3.023	P1.03	P2.04	P1.06	P2.04	0	0	0	0	0	0	0	0	105	0	0	0	0	1	0	R1.035	R2.068	R3.023	1to8_Tn5_open_with_RP	open	NA	NA	debris	0	NA	NA	debris	0	debris	R1.035,R2.068,R3.023,P1.06,P2.04	R1.035,R2.068,R3.023,P1.03,P2.04	0	0	55	2
37235	R1.035,R2.068,R3.029	P1.03	P2.04	P1.06	P2.04	0	0	0	0	0	0	0	0	113	0	0	0	0	1	0	R1.035	R2.068	R3.029	1to8_Tn5_open_with_RP	open	NA	NA	debris	0	NA	NA	debris	0	debris	R1.035,R2.068,R3.029,P1.06,P2.04	R1.035,R2.068,R3.029,P1.03,P2.04	0	0	24	0
37236	R1.035,R2.068,R3.034	P1.03	P2.04	P1.06	P2.04	0	0	0	0	0	0	0	274	350	684	0	0	0	0.217142857	684	R1.035	R2.068	R3.034	1to8_Tn5_open_with_RP	open	NA	NA	debris	0	1	0	debris	274	debris	R1.035,R2.068,R3.034,P1.06,P2.04	R1.035,R2.068,R3.034,P1.03,P2.04	219	0	73	40
37237	R1.035,R2.068,R3.036	P1.03	P2.04	P1.06	P2.04	0	0	0	0	0	0	0	0	114	0	0	0	0	1	0	R1.035	R2.068	R3.036	1to8_Tn5_open_with_RP	open	NA	NA	debris	0	NA	NA	debris	0	debris	R1.035,R2.068,R3.036,P1.06,P2.04	R1.035,R2.068,R3.036,P1.03,P2.04	0	0	24	4
37238	R1.035,R2.068,R3.037	P1.03	P2.04	P1.06	P2.04	0	0	0	0	0	0	0	105	126	335	0	0	0	0.166666667	335	R1.035	R2.068	R3.037	1to8_Tn5_open_with_RP	open	NA	NA	debris	0	1	0	debris	105	debris	R1.035,R2.068,R3.037,P1.06,P2.04	R1.035,R2.068,R3.037,P1.03,P2.04	86	0	33	3
37239	R1.035,R2.068,R3.041	P1.03	P2.04	P1.06	P2.04	0	0	0	0	0	0	0	208	246	712	0	0	0	0.154471545	712	R1.035	R2.068	R3.041	1to8_Tn5_open_with_RP	open	NA	NA	debris	0	1	0	debris	208	debris	R1.035,R2.068,R3.041,P1.06,P2.04	R1.035,R2.068,R3.041,P1.03,P2.04	174	0	9	3
37240	R1.035,R2.068,R3.042	P1.03	P2.04	P1.06	P2.04	0	0	0	0	0	0	0	244	338	489	0	0	0	0.278106509	489	R1.035	R2.068	R3.042	1to8_Tn5_open_with_RP	open	NA	NA	debris	0	1	0	debris	244	debris	R1.035,R2.068,R3.042,P1.06,P2.04	R1.035,R2.068,R3.042,P1.03,P2.04	182	0	56	6
37241	R1.035,R2.068,R3.046	P1.03	P2.04	P1.06	P2.04	0	0	0	0	0	0	0	137	203	240	0	0	0	0.325123153	240	R1.035	R2.068	R3.046	1to8_Tn5_open_with_RP	open	NA	NA	debris	0	1	0	debris	137	debris	R1.035,R2.068,R3.046,P1.06,P2.04	R1.035,R2.068,R3.046,P1.03,P2.04	103	0	37	5
37242	R1.035,R2.068,R3.058	P1.03	P2.04	P1.06	P2.04	0	0	0	0	0	0	0	148	274	197	0	0	0	0.459854015	197	R1.035	R2.068	R3.058	1to8_Tn5_open_with_RP	open	NA	NA	debris	0	1	0	debris	148	debris	R1.035,R2.068,R3.058,P1.06,P2.04	R1.035,R2.068,R3.058,P1.03,P2.04	71	0	24	0
37243	R1.035,R2.068,R3.060	P1.03	P2.04	P1.06	P2.04	0	0	0	0	0	0	0	176	228	421	0	0	0	0.228070175	421	R1.035	R2.068	R3.060	1to8_Tn5_open_with_RP	open	NA	NA	debris	0	1	0	debris	176	debris	R1.035,R2.068,R3.060,P1.06,P2.04	R1.035,R2.068,R3.060,P1.03,P2.04	135	0	86	11
37244	R1.035,R2.068,R3.062	P1.03	P2.04	P1.06	P2.04	0	0	0	0	0	0	0	326	470	601	122	168	248	0.297805643	846	R1.035	R2.068	R3.062	1to8_Tn5_open_with_RP	open	NA	NA	debris	0	0.640119674	0.359880326	debris	448	debris	R1.035,R2.068,R3.062,P1.06,P2.04	R1.035,R2.068,R3.062,P1.03,P2.04	222	92	72	27
37245	R1.035,R2.068,R3.067	P1.03	P2.04	P1.06	P2.04	0	0	0	0	0	0	0	153	193	399	0	123	0	0.515822785	188	R1.035	R2.068	R3.067	1to8_Tn5_open_with_RP	open	NA	NA	debris	0	1	0	debris	153	debris	R1.035,R2.068,R3.067,P1.06,P2.04	R1.035,R2.068,R3.067,P1.03,P2.04	124	0	44	0
37246	R1.035,R2.068,R3.075	P1.03	P2.04	P1.06	P2.04	0	0	0	0	0	0	0	282	383	592	0	0	0	0.263707572	592	R1.035	R2.068	R3.075	1to8_Tn5_open_with_RP	open	NA	NA	debris	0	1	0	debris	282	debris	R1.035,R2.068,R3.075,P1.06,P2.04	R1.035,R2.068,R3.075,P1.03,P2.04	187	0	52	8
37247	R1.035,R2.068,R3.081	P1.03	P2.04	P1.06	P2.04	0	0	0	0	0	0	0	0	101	0	0	0	0	1	0	R1.035	R2.068	R3.081	1to8_Tn5_open_with_RP	open	NA	NA	debris	0	NA	NA	debris	0	debris	R1.035,R2.068,R3.081,P1.06,P2.04	R1.035,R2.068,R3.081,P1.03,P2.04	0	0	13	0
37248	R1.035,R2.068,R3.084	P1.03	P2.04	P1.06	P2.04	0	0	0	0	0	0	0	0	102	0	0	0	0	1	0	R1.035	R2.068	R3.084	1to8_Tn5_open_with_RP	open	NA	NA	debris	0	NA	NA	debris	0	debris	R1.035,R2.068,R3.084,P1.06,P2.04	R1.035,R2.068,R3.084,P1.03,P2.04	0	0	5	3
37249	R1.035,R2.068,R3.087	P1.03	P2.04	P1.06	P2.04	0	0	0	0	0	0	0	113	138	333	0	0	0	0.18115942	333	R1.035	R2.068	R3.087	1to8_Tn5_open_with_RP	open	NA	NA	debris	0	1	0	debris	113	debris	R1.035,R2.068,R3.087,P1.06,P2.04	R1.035,R2.068,R3.087,P1.03,P2.04	97	0	54	0
37250	R1.035,R2.068,R3.096	P1.03	P2.04	P1.06	P2.04	0	0	0	0	0	0	0	0	113	0	0	0	0	1	0	R1.035	R2.068	R3.096	1to8_Tn5_open_with_RP	open	NA	NA	debris	0	NA	NA	debris	0	debris	R1.035,R2.068,R3.096,P1.06,P2.04	R1.035,R2.068,R3.096,P1.03,P2.04	0	0	6	1
37251	R1.035,R2.069,R3.003	P1.03	P2.04	P1.06	P2.04	0	0	0	0	0	0	0	256	331	615	0	0	0	0.226586103	615	R1.035	R2.069	R3.003	1to8_Tn5_open_with_RP	open	NA	NA	debris	0	1	0	debris	256	debris	R1.035,R2.069,R3.003,P1.06,P2.04	R1.035,R2.069,R3.003,P1.03,P2.04	181	0	49	16
37252	R1.035,R2.069,R3.004	P1.03	P2.04	P1.06	P2.04	0	0	0	0	0	0	0	0	138	0	0	0	0	1	0	R1.035	R2.069	R3.004	1to8_Tn5_open_with_RP	open	NA	NA	debris	0	NA	NA	debris	0	debris	R1.035,R2.069,R3.004,P1.06,P2.04	R1.035,R2.069,R3.004,P1.03,P2.04	0	0	0	0
37253	R1.035,R2.069,R3.008	P1.03	P2.04	P1.06	P2.04	0	0	0	0	0	0	0	113	148	261	0	0	0	0.236486486	261	R1.035	R2.069	R3.008	1to8_Tn5_open_with_RP	open	NA	NA	debris	0	1	0	debris	113	debris	R1.035,R2.069,R3.008,P1.06,P2.04	R1.035,R2.069,R3.008,P1.03,P2.04	75	0	8	18
37254	R1.035,R2.069,R3.012	P1.03	P2.04	P1.06	P2.04	0	0	0	0	0	0	0	126	173	258	0	114	0	0.56097561	147	R1.035	R2.069	R3.012	1to8_Tn5_open_with_RP	open	NA	NA	debris	0	1	0	debris	126	debris	R1.035,R2.069,R3.012,P1.06,P2.04	R1.035,R2.069,R3.012,P1.03,P2.04	85	0	10	1
37255	R1.035,R2.069,R3.013	P1.03	P2.04	P1.06	P2.04	0	0	0	0	0	0	0	0	142	0	0	0	0	1	0	R1.035	R2.069	R3.013	1to8_Tn5_open_with_RP	open	NA	NA	debris	0	NA	NA	debris	0	debris	R1.035,R2.069,R3.013,P1.06,P2.04	R1.035,R2.069,R3.013,P1.03,P2.04	0	0	11	3
37256	R1.035,R2.069,R3.014	P1.03	P2.04	P1.06	P2.04	0	0	0	0	0	0	0	162	217	352	0	0	0	0.253456221	352	R1.035	R2.069	R3.014	1to8_Tn5_open_with_RP	open	NA	NA	debris	0	1	0	debris	162	debris	R1.035,R2.069,R3.014,P1.06,P2.04	R1.035,R2.069,R3.014,P1.03,P2.04	96	0	46	0
37257	R1.035,R2.069,R3.021	P1.03	P2.04	P1.06	P2.04	0	0	0	0	0	0	0	288	382	643	150	222	263	0.274834437	887	R1.035	R2.069	R3.021	1to8_Tn5_open_with_RP	open	NA	NA	debris	0	0.561027326	0.438972674	debris	438	debris	R1.035,R2.069,R3.021,P1.06,P2.04	R1.035,R2.069,R3.021,P1.03,P2.04	192	119	44	36
37258	R1.035,R2.069,R3.026	P1.03	P2.04	P1.06	P2.04	0	0	0	0	0	0	0	120	196	182	0	0	0	0.387755102	182	R1.035	R2.069	R3.026	1to8_Tn5_open_with_RP	open	NA	NA	debris	0	1	0	debris	120	debris	R1.035,R2.069,R3.026,P1.06,P2.04	R1.035,R2.069,R3.026,P1.03,P2.04	38	0	13	0
37259	R1.035,R2.069,R3.040	P1.03	P2.04	P1.06	P2.04	0	0	0	0	0	0	0	128	176	261	0	0	0	0.272727273	261	R1.035	R2.069	R3.040	1to8_Tn5_open_with_RP	open	NA	NA	debris	0	1	0	debris	128	debris	R1.035,R2.069,R3.040,P1.06,P2.04	R1.035,R2.069,R3.040,P1.03,P2.04	99	0	24	8
37260	R1.035,R2.069,R3.058	P1.03	P2.04	P1.06	P2.04	0	0	0	0	0	0	0	0	118	0	0	0	0	1	0	R1.035	R2.069	R3.058	1to8_Tn5_open_with_RP	open	NA	NA	debris	0	NA	NA	debris	0	debris	R1.035,R2.069,R3.058,P1.06,P2.04	R1.035,R2.069,R3.058,P1.03,P2.04	0	0	11	39
37261	R1.035,R2.069,R3.060	P1.03	P2.04	P1.06	P2.04	0	0	0	0	0	0	0	103	136	233	0	0	0	0.242647059	233	R1.035	R2.069	R3.060	1to8_Tn5_open_with_RP	open	NA	NA	debris	0	1	0	debris	103	debris	R1.035,R2.069,R3.060,P1.06,P2.04	R1.035,R2.069,R3.060,P1.03,P2.04	78	0	53	2
37262	R1.035,R2.069,R3.061	P1.03	P2.04	P1.06	P2.04	0	0	0	0	0	0	0	0	164	0	0	0	0	1	0	R1.035	R2.069	R3.061	1to8_Tn5_open_with_RP	open	NA	NA	debris	0	NA	NA	debris	0	debris	R1.035,R2.069,R3.061,P1.06,P2.04	R1.035,R2.069,R3.061,P1.03,P2.04	0	0	0	2
37263	R1.035,R2.069,R3.063	P1.03	P2.04	P1.06	P2.04	0	0	0	0	0	0	0	0	0	0	123	235	160	0.476595745	160	R1.035	R2.069	R3.063	1to8_Tn5_open_with_RP	open	NA	NA	debris	0	0	1	debris	123	debris	R1.035,R2.069,R3.063,P1.06,P2.04	R1.035,R2.069,R3.063,P1.03,P2.04	0	38	0	7
37264	R1.035,R2.069,R3.066	P1.03	P2.04	P1.06	P2.04	0	0	0	0	0	0	0	0	0	0	0	122	0	1	0	R1.035	R2.069	R3.066	1to8_Tn5_open_with_RP	open	NA	NA	debris	0	NA	NA	debris	0	debris	R1.035,R2.069,R3.066,P1.06,P2.04	R1.035,R2.069,R3.066,P1.03,P2.04	0	0	8	0
37265	R1.035,R2.069,R3.081	P1.03	P2.04	P1.06	P2.04	0	0	0	0	0	0	0	100	116	381	0	0	0	0.137931034	381	R1.035	R2.069	R3.081	1to8_Tn5_open_with_RP	open	NA	NA	debris	0	1	0	debris	100	debris	R1.035,R2.069,R3.081,P1.06,P2.04	R1.035,R2.069,R3.081,P1.03,P2.04	89	0	26	1
37266	R1.035,R2.069,R3.084	P1.03	P2.04	P1.06	P2.04	0	0	0	0	0	0	0	120	144	383	0	0	0	0.166666667	383	R1.035	R2.069	R3.084	1to8_Tn5_open_with_RP	open	NA	NA	debris	0	1	0	debris	120	debris	R1.035,R2.069,R3.084,P1.06,P2.04	R1.035,R2.069,R3.084,P1.03,P2.04	88	0	27	7
37267	R1.035,R2.069,R3.090	P1.03	P2.04	P1.06	P2.04	0	0	0	0	0	0	0	0	103	0	0	0	0	1	0	R1.035	R2.069	R3.090	1to8_Tn5_open_with_RP	open	NA	NA	debris	0	NA	NA	debris	0	debris	R1.035,R2.069,R3.090,P1.06,P2.04	R1.035,R2.069,R3.090,P1.03,P2.04	0	0	2	0
37268	R1.035,R2.069,R3.095	P1.03	P2.04	P1.06	P2.04	0	0	0	0	0	0	0	101	195	130	0	0	0	0.482051282	130	R1.035	R2.069	R3.095	1to8_Tn5_open_with_RP	open	NA	NA	debris	0	1	0	debris	101	debris	R1.035,R2.069,R3.095,P1.06,P2.04	R1.035,R2.069,R3.095,P1.03,P2.04	32	0	1	0
37269	R1.035,R2.070,R3.005	P1.03	P2.04	P1.06	P2.04	0	0	0	0	0	0	0	164	207	427	0	0	0	0.207729469	427	R1.035	R2.070	R3.005	1to8_Tn5_open_with_RP	open	NA	NA	debris	0	1	0	debris	164	debris	R1.035,R2.070,R3.005,P1.06,P2.04	R1.035,R2.070,R3.005,P1.03,P2.04	139	0	60	13
37270	R1.035,R2.070,R3.031	P1.03	P2.04	P1.06	P2.04	0	0	0	0	0	0	0	108	143	242	0	0	0	0.244755245	242	R1.035	R2.070	R3.031	1to8_Tn5_open_with_RP	open	NA	NA	debris	0	1	0	debris	108	debris	R1.035,R2.070,R3.031,P1.06,P2.04	R1.035,R2.070,R3.031,P1.03,P2.04	77	0	34	6
37271	R1.035,R2.070,R3.033	P1.03	P2.04	P1.06	P2.04	0	0	0	0	0	0	0	131	186	249	0	0	0	0.295698925	249	R1.035	R2.070	R3.033	1to8_Tn5_open_with_RP	open	NA	NA	debris	0	1	0	debris	131	debris	R1.035,R2.070,R3.033,P1.06,P2.04	R1.035,R2.070,R3.033,P1.03,P2.04	107	0	4	23
37272	R1.035,R2.070,R3.052	P1.03	P2.04	P1.06	P2.04	0	0	0	0	0	0	0	0	100	0	0	0	0	1	0	R1.035	R2.070	R3.052	1to8_Tn5_open_with_RP	open	NA	NA	debris	0	NA	NA	debris	0	debris	R1.035,R2.070,R3.052,P1.06,P2.04	R1.035,R2.070,R3.052,P1.03,P2.04	0	0	4	0
37273	R1.035,R2.070,R3.056	P1.03	P2.04	P1.06	P2.04	0	0	0	0	0	0	0	0	107	0	0	0	0	1	0	R1.035	R2.070	R3.056	1to8_Tn5_open_with_RP	open	NA	NA	debris	0	NA	NA	debris	0	debris	R1.035,R2.070,R3.056,P1.06,P2.04	R1.035,R2.070,R3.056,P1.03,P2.04	0	0	3	27
37274	R1.035,R2.070,R3.066	P1.03	P2.04	P1.06	P2.04	0	0	0	0	0	0	0	202	264	470	0	103	0	0.449591281	273	R1.035	R2.070	R3.066	1to8_Tn5_open_with_RP	open	NA	NA	debris	0	1	0	debris	202	debris	R1.035,R2.070,R3.066,P1.06,P2.04	R1.035,R2.070,R3.066,P1.03,P2.04	134	0	5	6
37275	R1.035,R2.070,R3.076	P1.03	P2.04	P1.06	P2.04	0	0	0	0	0	0	0	104	151	189	0	0	0	0.311258278	189	R1.035	R2.070	R3.076	1to8_Tn5_open_with_RP	open	NA	NA	debris	0	1	0	debris	104	debris	R1.035,R2.070,R3.076,P1.06,P2.04	R1.035,R2.070,R3.076,P1.03,P2.04	73	0	20	0
37276	R1.035,R2.070,R3.091	P1.03	P2.04	P1.06	P2.04	0	0	0	0	0	0	0	109	170	176	0	0	0	0.358823529	176	R1.035	R2.070	R3.091	1to8_Tn5_open_with_RP	open	NA	NA	debris	0	1	0	debris	109	debris	R1.035,R2.070,R3.091,P1.06,P2.04	R1.035,R2.070,R3.091,P1.03,P2.04	42	0	13	9
37277	R1.035,R2.070,R3.094	P1.03	P2.04	P1.06	P2.04	0	0	0	0	0	0	0	0	0	0	0	113	0	1	0	R1.035	R2.070	R3.094	1to8_Tn5_open_with_RP	open	NA	NA	debris	0	NA	NA	debris	0	debris	R1.035,R2.070,R3.094,P1.06,P2.04	R1.035,R2.070,R3.094,P1.03,P2.04	0	0	0	1
37278	R1.035,R2.071,R3.001	P1.03	P2.04	P1.06	P2.04	0	0	0	0	0	0	0	226	334	398	138	189	284	0.304015296	675	R1.035	R2.071	R3.001	1to8_Tn5_open_with_RP	open	NA	NA	debris	0	0.52155877	0.47844123	debris	364	debris	R1.035,R2.071,R3.001,P1.06,P2.04	R1.035,R2.071,R3.001,P1.03,P2.04	135	98	6	6
37279	R1.035,R2.071,R3.003	P1.03	P2.04	P1.06	P2.04	0	0	0	0	0	0	0	212	271	528	117	162	235	0.240184758	750	R1.035	R2.071	R3.003	1to8_Tn5_open_with_RP	open	NA	NA	debris	0	0.546718229	0.453281771	debris	329	debris	R1.035,R2.071,R3.003,P1.06,P2.04	R1.035,R2.071,R3.003,P1.03,P2.04	173	94	59	87
37280	R1.035,R2.071,R3.016	P1.03	P2.04	P1.06	P2.04	0	0	0	0	0	0	0	0	122	0	0	0	0	1	0	R1.035	R2.071	R3.016	1to8_Tn5_open_with_RP	open	NA	NA	debris	0	NA	NA	debris	0	debris	R1.035,R2.071,R3.016,P1.06,P2.04	R1.035,R2.071,R3.016,P1.03,P2.04	0	0	29	0
37281	R1.035,R2.071,R3.024	P1.03	P2.04	P1.06	P2.04	0	0	0	0	0	0	0	170	229	364	105	129	302	0.231843575	647	R1.035	R2.071	R3.024	1to8_Tn5_open_with_RP	open	NA	NA	debris	0	0.518702608	0.481297392	debris	275	debris	R1.035,R2.071,R3.024,P1.06,P2.04	R1.035,R2.071,R3.024,P1.03,P2.04	114	66	1	28
37282	R1.035,R2.071,R3.028	P1.03	P2.04	P1.06	P2.04	0	0	0	0	0	0	0	138	253	185	0	0	0	0.454545455	185	R1.035	R2.071	R3.028	1to8_Tn5_open_with_RP	open	NA	NA	debris	0	1	0	debris	138	debris	R1.035,R2.071,R3.028,P1.06,P2.04	R1.035,R2.071,R3.028,P1.03,P2.04	52	0	14	1
37283	R1.035,R2.071,R3.032	P1.03	P2.04	P1.06	P2.04	0	0	0	0	0	0	0	0	136	0	0	0	0	1	0	R1.035	R2.071	R3.032	1to8_Tn5_open_with_RP	open	NA	NA	debris	0	NA	NA	debris	0	debris	R1.035,R2.071,R3.032,P1.06,P2.04	R1.035,R2.071,R3.032,P1.03,P2.04	0	0	17	17
37284	R1.035,R2.071,R3.057	P1.03	P2.04	P1.06	P2.04	0	0	0	0	0	0	0	0	115	0	0	0	0	1	0	R1.035	R2.071	R3.057	1to8_Tn5_open_with_RP	open	NA	NA	debris	0	NA	NA	debris	0	debris	R1.035,R2.071,R3.057,P1.06,P2.04	R1.035,R2.071,R3.057,P1.03,P2.04	0	0	35	57
37285	R1.035,R2.071,R3.059	P1.03	P2.04	P1.06	P2.04	0	0	0	0	0	0	0	173	335	222	0	0	0	0.48358209	222	R1.035	R2.071	R3.059	1to8_Tn5_open_with_RP	open	NA	NA	debris	0	1	0	debris	173	debris	R1.035,R2.071,R3.059,P1.06,P2.04	R1.035,R2.071,R3.059,P1.03,P2.04	52	0	4	22
37286	R1.035,R2.071,R3.062	P1.03	P2.04	P1.06	P2.04	0	0	0	0	0	0	0	0	131	0	0	0	0	1	0	R1.035	R2.071	R3.062	1to8_Tn5_open_with_RP	open	NA	NA	debris	0	NA	NA	debris	0	debris	R1.035,R2.071,R3.062,P1.06,P2.04	R1.035,R2.071,R3.062,P1.03,P2.04	0	0	57	17
37287	R1.035,R2.071,R3.065	P1.03	P2.04	P1.06	P2.04	0	0	0	0	0	0	0	165	235	311	115	150	269	0.272727273	571	R1.035	R2.071	R3.065	1to8_Tn5_open_with_RP	open	NA	NA	debris	0	0.488507177	0.511492823	debris	280	debris	R1.035,R2.071,R3.065,P1.06,P2.04	R1.035,R2.071,R3.065,P1.03,P2.04	106	87	7	24
37288	R1.035,R2.071,R3.073	P1.03	P2.04	P1.06	P2.04	0	0	0	0	0	0	0	115	204	159	0	0	0	0.43627451	159	R1.035	R2.071	R3.073	1to8_Tn5_open_with_RP	open	NA	NA	debris	0	1	0	debris	115	debris	R1.035,R2.071,R3.073,P1.06,P2.04	R1.035,R2.071,R3.073,P1.03,P2.04	37	0	3	3
37289	R1.035,R2.071,R3.074	P1.03	P2.04	P1.06	P2.04	0	0	0	0	0	0	0	198	338	285	0	0	0	0.414201183	285	R1.035	R2.071	R3.074	1to8_Tn5_open_with_RP	open	NA	NA	debris	0	1	0	debris	198	debris	R1.035,R2.071,R3.074,P1.06,P2.04	R1.035,R2.071,R3.074,P1.03,P2.04	62	0	13	2
37290	R1.035,R2.071,R3.075	P1.03	P2.04	P1.06	P2.04	0	0	0	0	0	0	0	196	354	267	0	0	0	0.446327684	267	R1.035	R2.071	R3.075	1to8_Tn5_open_with_RP	open	NA	NA	debris	0	1	0	debris	196	debris	R1.035,R2.071,R3.075,P1.06,P2.04	R1.035,R2.071,R3.075,P1.03,P2.04	54	0	4	17
37291	R1.035,R2.071,R3.083	P1.03	P2.04	P1.06	P2.04	0	0	0	0	0	0	0	0	127	0	0	0	0	1	0	R1.035	R2.071	R3.083	1to8_Tn5_open_with_RP	open	NA	NA	debris	0	NA	NA	debris	0	debris	R1.035,R2.071,R3.083,P1.06,P2.04	R1.035,R2.071,R3.083,P1.03,P2.04	0	0	4	10
37292	R1.035,R2.072,R3.005	P1.03	P2.04	P1.06	P2.04	0	0	0	0	0	0	0	128	163	323	0	122	0	0.550877193	151	R1.035	R2.072	R3.005	1to8_Tn5_open_with_RP	open	NA	NA	debris	0	1	0	debris	128	debris	R1.035,R2.072,R3.005,P1.06,P2.04	R1.035,R2.072,R3.005,P1.03,P2.04	88	0	45	7
37293	R1.035,R2.072,R3.023	P1.03	P2.04	P1.06	P2.04	0	0	0	0	0	0	0	0	117	0	0	0	0	1	0	R1.035	R2.072	R3.023	1to8_Tn5_open_with_RP	open	NA	NA	debris	0	NA	NA	debris	0	debris	R1.035,R2.072,R3.023,P1.06,P2.04	R1.035,R2.072,R3.023,P1.03,P2.04	0	0	33	3
37294	R1.035,R2.072,R3.026	P1.03	P2.04	P1.06	P2.04	0	0	0	0	0	0	0	310	426	633	174	240	352	0.273273273	985	R1.035	R2.072	R3.026	1to8_Tn5_open_with_RP	open	NA	NA	debris	0	0.542528061	0.457471939	debris	484	debris	R1.035,R2.072,R3.026,P1.06,P2.04	R1.035,R2.072,R3.026,P1.03,P2.04	217	95	142	52
37295	R1.035,R2.072,R3.031	P1.03	P2.04	P1.06	P2.04	0	0	0	0	0	0	0	105	148	203	0	0	0	0.290540541	203	R1.035	R2.072	R3.031	1to8_Tn5_open_with_RP	open	NA	NA	debris	0	1	0	debris	105	debris	R1.035,R2.072,R3.031,P1.06,P2.04	R1.035,R2.072,R3.031,P1.03,P2.04	70	0	53	5
37296	R1.035,R2.072,R3.041	P1.03	P2.04	P1.06	P2.04	0	0	0	0	0	0	0	183	234	456	0	142	0	0.513297872	226	R1.035	R2.072	R3.041	1to8_Tn5_open_with_RP	open	NA	NA	debris	0	1	0	debris	183	debris	R1.035,R2.072,R3.041,P1.06,P2.04	R1.035,R2.072,R3.041,P1.03,P2.04	156	0	27	19
37297	R1.035,R2.072,R3.052	P1.03	P2.04	P1.06	P2.04	0	0	0	0	0	0	0	111	197	154	0	0	0	0.436548223	154	R1.035	R2.072	R3.052	1to8_Tn5_open_with_RP	open	NA	NA	debris	0	1	0	debris	111	debris	R1.035,R2.072,R3.052,P1.06,P2.04	R1.035,R2.072,R3.052,P1.03,P2.04	45	0	0	0
37298	R1.035,R2.072,R3.053	P1.03	P2.04	P1.06	P2.04	0	0	0	0	0	0	0	415	548	938	206	268	486	0.238970588	1423	R1.035	R2.072	R3.053	1to8_Tn5_open_with_RP	open	NA	NA	debris	0	0.572830658	0.427169342	debris	621	debris	R1.035,R2.072,R3.053,P1.06,P2.04	R1.035,R2.072,R3.053,P1.03,P2.04	310	154	64	10
37299	R1.035,R2.072,R3.056	P1.03	P2.04	P1.06	P2.04	0	0	0	0	0	0	0	0	0	0	0	119	0	1	0	R1.035	R2.072	R3.056	1to8_Tn5_open_with_RP	open	NA	NA	debris	0	NA	NA	debris	0	debris	R1.035,R2.072,R3.056,P1.06,P2.04	R1.035,R2.072,R3.056,P1.03,P2.04	0	0	13	0
37300	R1.035,R2.072,R3.060	P1.03	P2.04	P1.06	P2.04	0	0	0	0	0	0	0	0	111	0	0	0	0	1	0	R1.035	R2.072	R3.060	1to8_Tn5_open_with_RP	open	NA	NA	debris	0	NA	NA	debris	0	debris	R1.035,R2.072,R3.060,P1.06,P2.04	R1.035,R2.072,R3.060,P1.03,P2.04	0	0	3	0
37301	R1.035,R2.072,R3.061	P1.03	P2.04	P1.06	P2.04	0	0	0	0	0	0	0	104	133	259	0	0	0	0.218045113	259	R1.035	R2.072	R3.061	1to8_Tn5_open_with_RP	open	NA	NA	debris	0	1	0	debris	104	debris	R1.035,R2.072,R3.061,P1.06,P2.04	R1.035,R2.072,R3.061,P1.03,P2.04	90	0	18	33
37302	R1.035,R2.072,R3.067	P1.03	P2.04	P1.06	P2.04	0	0	0	0	0	0	0	181	237	419	106	133	282	0.224324324	696	R1.035	R2.072	R3.067	1to8_Tn5_open_with_RP	open	NA	NA	debris	0	0.531972615	0.468027385	debris	287	debris	R1.035,R2.072,R3.067,P1.06,P2.04	R1.035,R2.072,R3.067,P1.03,P2.04	139	65	83	1
37303	R1.035,R2.072,R3.070	P1.03	P2.04	P1.06	P2.04	0	0	0	0	0	0	0	102	124	307	0	0	0	0.177419355	307	R1.035	R2.072	R3.070	1to8_Tn5_open_with_RP	open	NA	NA	debris	0	1	0	debris	102	debris	R1.035,R2.072,R3.070,P1.06,P2.04	R1.035,R2.072,R3.070,P1.03,P2.04	78	0	41	10
37304	R1.035,R2.072,R3.082	P1.03	P2.04	P1.06	P2.04	0	0	0	0	0	0	0	171	220	417	0	127	0	0.507204611	213	R1.035	R2.072	R3.082	1to8_Tn5_open_with_RP	open	NA	NA	debris	0	1	0	debris	171	debris	R1.035,R2.072,R3.082,P1.06,P2.04	R1.035,R2.072,R3.082,P1.03,P2.04	114	0	51	18
37305	R1.035,R2.072,R3.089	P1.03	P2.04	P1.06	P2.04	0	0	0	0	0	0	0	116	153	263	0	0	0	0.241830065	263	R1.035	R2.072	R3.089	1to8_Tn5_open_with_RP	open	NA	NA	debris	0	1	0	debris	116	debris	R1.035,R2.072,R3.089,P1.06,P2.04	R1.035,R2.072,R3.089,P1.03,P2.04	84	0	43	0
37306	R1.035,R2.072,R3.095	P1.03	P2.04	P1.06	P2.04	0	0	0	0	0	0	0	169	250	297	0	108	0	0.527932961	205	R1.035	R2.072	R3.095	1to8_Tn5_open_with_RP	open	NA	NA	debris	0	1	0	debris	169	debris	R1.035,R2.072,R3.095,P1.06,P2.04	R1.035,R2.072,R3.095,P1.03,P2.04	135	0	10	23
37307	R1.035,R2.073,R3.013	P1.03	P2.04	P1.06	P2.04	0	0	0	0	0	0	0	273	362	610	133	215	204	0.296360485	770	R1.035	R2.073	R3.013	1to8_Tn5_open_with_RP	open	NA	NA	debris	0	0.577405068	0.422594932	debris	406	debris	R1.035,R2.073,R3.013,P1.06,P2.04	R1.035,R2.073,R3.013,P1.03,P2.04	203	68	76	5
37308	R1.035,R2.073,R3.014	P1.03	P2.04	P1.06	P2.04	0	0	0	0	0	0	0	255	317	701	0	124	0	0.421768707	362	R1.035	R2.073	R3.014	1to8_Tn5_open_with_RP	open	NA	NA	debris	0	1	0	debris	255	debris	R1.035,R2.073,R3.014,P1.06,P2.04	R1.035,R2.073,R3.014,P1.03,P2.04	221	0	39	17
37309	R1.035,R2.073,R3.018	P1.03	P2.04	P1.06	P2.04	0	0	0	0	0	0	0	363	505	720	162	226	319	0.281805746	1040	R1.035	R2.073	R3.018	1to8_Tn5_open_with_RP	open	NA	NA	debris	0	0.598642914	0.401357086	debris	525	debris	R1.035,R2.073,R3.018,P1.06,P2.04	R1.035,R2.073,R3.018,P1.03,P2.04	253	106	25	12
37310	R1.035,R2.073,R3.020	P1.03	P2.04	P1.06	P2.04	0	0	0	0	0	0	0	241	327	507	318	538	463	0.353757225	913	R1.035	R2.073	R3.020	1to8_Tn5_open_with_RP	open	NA	NA	debris	0	0.335314035	0.664685965	debris	559	debris	R1.035,R2.073,R3.020,P1.06,P2.04	R1.035,R2.073,R3.020,P1.03,P2.04	178	111	55	21
37311	R1.035,R2.073,R3.028	P1.03	P2.04	P1.06	P2.04	0	0	0	0	0	0	0	0	115	0	0	0	0	1	0	R1.035	R2.073	R3.028	1to8_Tn5_open_with_RP	open	NA	NA	debris	0	NA	NA	debris	0	debris	R1.035,R2.073,R3.028,P1.06,P2.04	R1.035,R2.073,R3.028,P1.03,P2.04	0	0	25	1
37312	R1.035,R2.073,R3.034	P1.03	P2.04	P1.06	P2.04	0	0	0	0	0	0	0	0	101	0	0	0	0	1	0	R1.035	R2.073	R3.034	1to8_Tn5_open_with_RP	open	NA	NA	debris	0	NA	NA	debris	0	debris	R1.035,R2.073,R3.034,P1.06,P2.04	R1.035,R2.073,R3.034,P1.03,P2.04	0	0	11	0
37313	R1.035,R2.073,R3.038	P1.03	P2.04	P1.06	P2.04	0	0	0	0	0	0	0	380	534	738	157	212	334	0.280160858	1069	R1.035	R2.073	R3.038	1to8_Tn5_open_with_RP	open	NA	NA	debris	0	0.617023318	0.382976682	debris	537	debris	R1.035,R2.073,R3.038,P1.06,P2.04	R1.035,R2.073,R3.038,P1.03,P2.04	247	124	31	9
37314	R1.035,R2.073,R3.039	P1.03	P2.04	P1.06	P2.04	0	0	0	0	0	0	0	265	394	462	111	146	254	0.303703704	698	R1.035	R2.073	R3.039	1to8_Tn5_open_with_RP	open	NA	NA	debris	0	0.613774663	0.386225337	debris	376	debris	R1.035,R2.073,R3.039,P1.06,P2.04	R1.035,R2.073,R3.039,P1.03,P2.04	184	73	46	14
37315	R1.035,R2.073,R3.042	P1.03	P2.04	P1.06	P2.04	0	0	0	0	0	0	0	0	113	0	0	0	0	1	0	R1.035	R2.073	R3.042	1to8_Tn5_open_with_RP	open	NA	NA	debris	0	NA	NA	debris	0	debris	R1.035,R2.073,R3.042,P1.06,P2.04	R1.035,R2.073,R3.042,P1.03,P2.04	0	0	41	0
37316	R1.035,R2.073,R3.044	P1.03	P2.04	P1.06	P2.04	0	0	0	0	0	0	0	0	104	0	0	0	0	1	0	R1.035	R2.073	R3.044	1to8_Tn5_open_with_RP	open	NA	NA	debris	0	NA	NA	debris	0	debris	R1.035,R2.073,R3.044,P1.06,P2.04	R1.035,R2.073,R3.044,P1.03,P2.04	0	0	30	0
37317	R1.035,R2.073,R3.045	P1.03	P2.04	P1.06	P2.04	0	0	0	0	0	0	0	120	148	340	0	0	0	0.189189189	340	R1.035	R2.073	R3.045	1to8_Tn5_open_with_RP	open	NA	NA	debris	0	1	0	debris	120	debris	R1.035,R2.073,R3.045,P1.06,P2.04	R1.035,R2.073,R3.045,P1.03,P2.04	101	0	34	1
37318	R1.035,R2.073,R3.046	P1.03	P2.04	P1.06	P2.04	0	0	0	0	0	0	0	110	147	241	0	0	0	0.25170068	241	R1.035	R2.073	R3.046	1to8_Tn5_open_with_RP	open	NA	NA	debris	0	1	0	debris	110	debris	R1.035,R2.073,R3.046,P1.06,P2.04	R1.035,R2.073,R3.046,P1.03,P2.04	88	0	39	16
37319	R1.035,R2.073,R3.060	P1.03	P2.04	P1.06	P2.04	0	0	0	0	0	0	0	0	122	0	0	0	0	1	0	R1.035	R2.073	R3.060	1to8_Tn5_open_with_RP	open	NA	NA	debris	0	NA	NA	debris	0	debris	R1.035,R2.073,R3.060,P1.06,P2.04	R1.035,R2.073,R3.060,P1.03,P2.04	0	0	45	0
37320	R1.035,R2.073,R3.061	P1.03	P2.04	P1.06	P2.04	0	0	0	0	0	0	0	134	169	349	0	0	0	0.207100592	349	R1.035	R2.073	R3.061	1to8_Tn5_open_with_RP	open	NA	NA	debris	0	1	0	debris	134	debris	R1.035,R2.073,R3.061,P1.06,P2.04	R1.035,R2.073,R3.061,P1.03,P2.04	115	0	71	2
37321	R1.035,R2.073,R3.066	P1.03	P2.04	P1.06	P2.04	0	0	0	0	0	0	0	0	103	0	0	0	0	1	0	R1.035	R2.073	R3.066	1to8_Tn5_open_with_RP	open	NA	NA	debris	0	NA	NA	debris	0	debris	R1.035,R2.073,R3.066,P1.06,P2.04	R1.035,R2.073,R3.066,P1.03,P2.04	0	0	2	0
37322	R1.035,R2.073,R3.068	P1.03	P2.04	P1.06	P2.04	0	0	0	0	0	0	0	140	170	423	0	0	0	0.176470588	423	R1.035	R2.073	R3.068	1to8_Tn5_open_with_RP	open	NA	NA	debris	0	1	0	debris	140	debris	R1.035,R2.073,R3.068,P1.06,P2.04	R1.035,R2.073,R3.068,P1.03,P2.04	121	0	25	16
37323	R1.035,R2.073,R3.072	P1.03	P2.04	P1.06	P2.04	0	0	0	0	0	0	0	0	122	0	0	0	0	1	0	R1.035	R2.073	R3.072	1to8_Tn5_open_with_RP	open	NA	NA	debris	0	NA	NA	debris	0	debris	R1.035,R2.073,R3.072,P1.06,P2.04	R1.035,R2.073,R3.072,P1.03,P2.04	0	0	24	2
37324	R1.035,R2.073,R3.077	P1.03	P2.04	P1.06	P2.04	0	0	0	0	0	0	0	159	184	614	0	0	0	0.135869565	614	R1.035	R2.073	R3.077	1to8_Tn5_open_with_RP	open	NA	NA	debris	0	1	0	debris	159	debris	R1.035,R2.073,R3.077,P1.06,P2.04	R1.035,R2.073,R3.077,P1.03,P2.04	133	0	127	10
37325	R1.035,R2.073,R3.082	P1.03	P2.04	P1.06	P2.04	0	0	0	0	0	0	0	0	129	0	0	0	0	1	0	R1.035	R2.073	R3.082	1to8_Tn5_open_with_RP	open	NA	NA	debris	0	NA	NA	debris	0	debris	R1.035,R2.073,R3.082,P1.06,P2.04	R1.035,R2.073,R3.082,P1.03,P2.04	0	0	43	12
37326	R1.035,R2.073,R3.084	P1.03	P2.04	P1.06	P2.04	0	0	0	0	0	0	0	100	115	402	0	0	0	0.130434783	402	R1.035	R2.073	R3.084	1to8_Tn5_open_with_RP	open	NA	NA	debris	0	1	0	debris	100	debris	R1.035,R2.073,R3.084,P1.06,P2.04	R1.035,R2.073,R3.084,P1.03,P2.04	86	0	43	8
37327	R1.035,R2.073,R3.085	P1.03	P2.04	P1.06	P2.04	0	0	0	0	0	0	0	226	294	533	0	0	0	0.231292517	533	R1.035	R2.073	R3.085	1to8_Tn5_open_with_RP	open	NA	NA	debris	0	1	0	debris	226	debris	R1.035,R2.073,R3.085,P1.06,P2.04	R1.035,R2.073,R3.085,P1.03,P2.04	176	0	78	2
37328	R1.035,R2.073,R3.087	P1.03	P2.04	P1.06	P2.04	0	0	0	0	0	0	0	106	139	244	0	0	0	0.237410072	244	R1.035	R2.073	R3.087	1to8_Tn5_open_with_RP	open	NA	NA	debris	0	1	0	debris	106	debris	R1.035,R2.073,R3.087,P1.06,P2.04	R1.035,R2.073,R3.087,P1.03,P2.04	90	0	8	0
37329	R1.035,R2.073,R3.090	P1.03	P2.04	P1.06	P2.04	0	0	0	0	0	0	0	163	203	445	118	227	152	0.346511628	467	R1.035	R2.073	R3.090	1to8_Tn5_open_with_RP	open	NA	NA	debris	0	0.479030517	0.520969483	debris	281	debris	R1.035,R2.073,R3.090,P1.06,P2.04	R1.035,R2.073,R3.090,P1.03,P2.04	141	52	56	29
37330	R1.035,R2.073,R3.093	P1.03	P2.04	P1.06	P2.04	0	0	0	0	0	0	0	114	146	282	0	0	0	0.219178082	282	R1.035	R2.073	R3.093	1to8_Tn5_open_with_RP	open	NA	NA	debris	0	1	0	debris	114	debris	R1.035,R2.073,R3.093,P1.06,P2.04	R1.035,R2.073,R3.093,P1.03,P2.04	98	0	46	1
37331	R1.035,R2.074,R3.016	P1.03	P2.04	P1.06	P2.04	0	0	0	0	0	0	0	119	215	162	0	0	0	0.446511628	162	R1.035	R2.074	R3.016	1to8_Tn5_open_with_RP	open	NA	NA	debris	0	1	0	debris	119	debris	R1.035,R2.074,R3.016,P1.06,P2.04	R1.035,R2.074,R3.016,P1.03,P2.04	35	0	0	1
37332	R1.035,R2.074,R3.018	P1.03	P2.04	P1.06	P2.04	0	0	0	0	0	0	0	182	317	257	0	0	0	0.425867508	257	R1.035	R2.074	R3.018	1to8_Tn5_open_with_RP	open	NA	NA	debris	0	1	0	debris	182	debris	R1.035,R2.074,R3.018,P1.06,P2.04	R1.035,R2.074,R3.018,P1.03,P2.04	54	0	2	0
37333	R1.035,R2.074,R3.022	P1.03	P2.04	P1.06	P2.04	0	0	0	0	0	0	0	140	170	423	0	0	0	0.176470588	423	R1.035	R2.074	R3.022	1to8_Tn5_open_with_RP	open	NA	NA	debris	0	1	0	debris	140	debris	R1.035,R2.074,R3.022,P1.06,P2.04	R1.035,R2.074,R3.022,P1.03,P2.04	112	0	74	0
37334	R1.035,R2.074,R3.027	P1.03	P2.04	P1.06	P2.04	0	0	0	0	0	0	0	126	154	370	0	0	0	0.181818182	370	R1.035	R2.074	R3.027	1to8_Tn5_open_with_RP	open	NA	NA	debris	0	1	0	debris	126	debris	R1.035,R2.074,R3.027,P1.06,P2.04	R1.035,R2.074,R3.027,P1.03,P2.04	95	0	45	9
37335	R1.035,R2.074,R3.029	P1.03	P2.04	P1.06	P2.04	0	0	0	0	0	0	0	0	107	0	0	0	0	1	0	R1.035	R2.074	R3.029	1to8_Tn5_open_with_RP	open	NA	NA	debris	0	NA	NA	debris	0	debris	R1.035,R2.074,R3.029,P1.06,P2.04	R1.035,R2.074,R3.029,P1.03,P2.04	0	0	19	0
37336	R1.035,R2.074,R3.036	P1.03	P2.04	P1.06	P2.04	0	0	0	0	0	0	0	0	174	0	0	0	0	1	0	R1.035	R2.074	R3.036	1to8_Tn5_open_with_RP	open	NA	NA	debris	0	NA	NA	debris	0	debris	R1.035,R2.074,R3.036,P1.06,P2.04	R1.035,R2.074,R3.036,P1.03,P2.04	0	0	0	1
37337	R1.035,R2.074,R3.046	P1.03	P2.04	P1.06	P2.04	0	0	0	0	0	0	0	221	312	425	113	152	243	0.280172414	665	R1.035	R2.074	R3.046	1to8_Tn5_open_with_RP	open	NA	NA	debris	0	0.565565799	0.434434201	debris	334	debris	R1.035,R2.074,R3.046,P1.06,P2.04	R1.035,R2.074,R3.046,P1.03,P2.04	140	84	16	15
37338	R1.035,R2.074,R3.052	P1.03	P2.04	P1.06	P2.04	0	0	0	0	0	0	0	147	279	192	0	125	0	0.636138614	160	R1.035	R2.074	R3.052	1to8_Tn5_open_with_RP	open	NA	NA	debris	0	1	0	debris	147	debris	R1.035,R2.074,R3.052,P1.06,P2.04	R1.035,R2.074,R3.052,P1.03,P2.04	50	0	6	0
37339	R1.035,R2.074,R3.062	P1.03	P2.04	P1.06	P2.04	0	0	0	0	0	0	0	0	124	0	0	0	0	1	0	R1.035	R2.074	R3.062	1to8_Tn5_open_with_RP	open	NA	NA	debris	0	NA	NA	debris	0	debris	R1.035,R2.074,R3.062,P1.06,P2.04	R1.035,R2.074,R3.062,P1.03,P2.04	0	0	2	1
37340	R1.035,R2.074,R3.066	P1.03	P2.04	P1.06	P2.04	0	0	0	0	0	0	0	0	209	0	0	0	0	1	0	R1.035	R2.074	R3.066	1to8_Tn5_open_with_RP	open	NA	NA	debris	0	NA	NA	debris	0	debris	R1.035,R2.074,R3.066,P1.06,P2.04	R1.035,R2.074,R3.066,P1.03,P2.04	0	0	1	0
37341	R1.035,R2.074,R3.074	P1.03	P2.04	P1.06	P2.04	0	0	0	0	0	0	0	108	139	263	0	125	0	0.590909091	122	R1.035	R2.074	R3.074	1to8_Tn5_open_with_RP	open	NA	NA	debris	0	1	0	debris	108	debris	R1.035,R2.074,R3.074,P1.06,P2.04	R1.035,R2.074,R3.074,P1.03,P2.04	81	0	19	1
37342	R1.035,R2.074,R3.085	P1.03	P2.04	P1.06	P2.04	0	0	0	0	0	0	0	167	222	370	0	0	0	0.247747748	370	R1.035	R2.074	R3.085	1to8_Tn5_open_with_RP	open	NA	NA	debris	0	1	0	debris	167	debris	R1.035,R2.074,R3.085,P1.06,P2.04	R1.035,R2.074,R3.085,P1.03,P2.04	128	0	56	10
37343	R1.035,R2.074,R3.086	P1.03	P2.04	P1.06	P2.04	0	0	0	0	0	0	0	0	118	0	0	0	0	1	0	R1.035	R2.074	R3.086	1to8_Tn5_open_with_RP	open	NA	NA	debris	0	NA	NA	debris	0	debris	R1.035,R2.074,R3.086,P1.06,P2.04	R1.035,R2.074,R3.086,P1.03,P2.04	0	0	12	4
37344	R1.035,R2.075,R3.006	P1.03	P2.04	P1.06	P2.04	0	0	0	0	0	0	0	160	230	297	0	118	0	0.540229885	191	R1.035	R2.075	R3.006	1to8_Tn5_open_with_RP	open	NA	NA	debris	0	1	0	debris	160	debris	R1.035,R2.075,R3.006,P1.06,P2.04	R1.035,R2.075,R3.006,P1.03,P2.04	125	0	14	1
37345	R1.035,R2.075,R3.010	P1.03	P2.04	P1.06	P2.04	0	0	0	0	0	0	0	254	325	631	0	0	0	0.218461538	631	R1.035	R2.075	R3.010	1to8_Tn5_open_with_RP	open	NA	NA	debris	0	1	0	debris	254	debris	R1.035,R2.075,R3.010,P1.06,P2.04	R1.035,R2.075,R3.010,P1.03,P2.04	190	0	0	0
37346	R1.035,R2.075,R3.025	P1.03	P2.04	P1.06	P2.04	0	0	0	0	0	0	0	0	114	0	0	0	0	1	0	R1.035	R2.075	R3.025	1to8_Tn5_open_with_RP	open	NA	NA	debris	0	NA	NA	debris	0	debris	R1.035,R2.075,R3.025,P1.06,P2.04	R1.035,R2.075,R3.025,P1.03,P2.04	0	0	27	6
37347	R1.035,R2.075,R3.029	P1.03	P2.04	P1.06	P2.04	0	0	0	0	0	0	0	206	275	452	0	0	0	0.250909091	452	R1.035	R2.075	R3.029	1to8_Tn5_open_with_RP	open	NA	NA	debris	0	1	0	debris	206	debris	R1.035,R2.075,R3.029,P1.06,P2.04	R1.035,R2.075,R3.029,P1.03,P2.04	146	0	46	16
37348	R1.035,R2.075,R3.030	P1.03	P2.04	P1.06	P2.04	0	0	0	0	0	0	0	120	159	269	0	0	0	0.245283019	269	R1.035	R2.075	R3.030	1to8_Tn5_open_with_RP	open	NA	NA	debris	0	1	0	debris	120	debris	R1.035,R2.075,R3.030,P1.06,P2.04	R1.035,R2.075,R3.030,P1.03,P2.04	96	0	101	0
37349	R1.035,R2.075,R3.034	P1.03	P2.04	P1.06	P2.04	0	0	0	0	0	0	0	0	119	0	0	0	0	1	0	R1.035	R2.075	R3.034	1to8_Tn5_open_with_RP	open	NA	NA	debris	0	NA	NA	debris	0	debris	R1.035,R2.075,R3.034,P1.06,P2.04	R1.035,R2.075,R3.034,P1.03,P2.04	0	0	22	19
37350	R1.035,R2.075,R3.042	P1.03	P2.04	P1.06	P2.04	0	0	0	0	0	0	0	148	178	467	0	0	0	0.168539326	467	R1.035	R2.075	R3.042	1to8_Tn5_open_with_RP	open	NA	NA	debris	0	1	0	debris	148	debris	R1.035,R2.075,R3.042,P1.06,P2.04	R1.035,R2.075,R3.042,P1.03,P2.04	116	0	99	0
37351	R1.035,R2.075,R3.063	P1.03	P2.04	P1.06	P2.04	0	0	0	0	0	0	0	227	301	507	0	0	0	0.245847176	507	R1.035	R2.075	R3.063	1to8_Tn5_open_with_RP	open	NA	NA	debris	0	1	0	debris	227	debris	R1.035,R2.075,R3.063,P1.06,P2.04	R1.035,R2.075,R3.063,P1.03,P2.04	177	0	82	14
37352	R1.035,R2.075,R3.081	P1.03	P2.04	P1.06	P2.04	0	0	0	0	0	0	0	154	213	310	0	0	0	0.276995305	310	R1.035	R2.075	R3.081	1to8_Tn5_open_with_RP	open	NA	NA	debris	0	1	0	debris	154	debris	R1.035,R2.075,R3.081,P1.06,P2.04	R1.035,R2.075,R3.081,P1.03,P2.04	105	0	30	8
37353	R1.035,R2.075,R3.085	P1.03	P2.04	P1.06	P2.04	0	0	0	0	0	0	0	143	186	338	0	0	0	0.231182796	338	R1.035	R2.075	R3.085	1to8_Tn5_open_with_RP	open	NA	NA	debris	0	1	0	debris	143	debris	R1.035,R2.075,R3.085,P1.06,P2.04	R1.035,R2.075,R3.085,P1.03,P2.04	91	0	13	6
37354	R1.035,R2.075,R3.088	P1.03	P2.04	P1.06	P2.04	0	0	0	0	0	0	0	235	308	542	0	0	0	0.237012987	542	R1.035	R2.075	R3.088	1to8_Tn5_open_with_RP	open	NA	NA	debris	0	1	0	debris	235	debris	R1.035,R2.075,R3.088,P1.06,P2.04	R1.035,R2.075,R3.088,P1.03,P2.04	174	0	16	0
37355	R1.035,R2.076,R3.006	P1.03	P2.04	P1.06	P2.04	0	0	0	0	0	0	0	0	0	0	0	108	0	1	0	R1.035	R2.076	R3.006	1to8_Tn5_open_with_RP	open	NA	NA	debris	0	NA	NA	debris	0	debris	R1.035,R2.076,R3.006,P1.06,P2.04	R1.035,R2.076,R3.006,P1.03,P2.04	0	0	17	0
37356	R1.035,R2.076,R3.013	P1.03	P2.04	P1.06	P2.04	0	0	0	0	0	0	0	130	156	414	0	0	0	0.166666667	414	R1.035	R2.076	R3.013	1to8_Tn5_open_with_RP	open	NA	NA	debris	0	1	0	debris	130	debris	R1.035,R2.076,R3.013,P1.06,P2.04	R1.035,R2.076,R3.013,P1.03,P2.04	110	0	8	22
37357	R1.035,R2.076,R3.017	P1.03	P2.04	P1.06	P2.04	0	0	0	0	0	0	0	0	101	0	0	0	0	1	0	R1.035	R2.076	R3.017	1to8_Tn5_open_with_RP	open	NA	NA	debris	0	NA	NA	debris	0	debris	R1.035,R2.076,R3.017,P1.06,P2.04	R1.035,R2.076,R3.017,P1.03,P2.04	0	0	13	8
37358	R1.035,R2.076,R3.018	P1.03	P2.04	P1.06	P2.04	0	0	0	0	0	0	0	0	0	0	0	107	0	1	0	R1.035	R2.076	R3.018	1to8_Tn5_open_with_RP	open	NA	NA	debris	0	NA	NA	debris	0	debris	R1.035,R2.076,R3.018,P1.06,P2.04	R1.035,R2.076,R3.018,P1.03,P2.04	0	0	0	0
37359	R1.035,R2.076,R3.032	P1.03	P2.04	P1.06	P2.04	0	0	0	0	0	0	0	0	102	0	0	0	0	1	0	R1.035	R2.076	R3.032	1to8_Tn5_open_with_RP	open	NA	NA	debris	0	NA	NA	debris	0	debris	R1.035,R2.076,R3.032,P1.06,P2.04	R1.035,R2.076,R3.032,P1.03,P2.04	0	0	22	0
37360	R1.035,R2.076,R3.035	P1.03	P2.04	P1.06	P2.04	0	0	0	0	0	0	0	0	128	0	0	0	0	1	0	R1.035	R2.076	R3.035	1to8_Tn5_open_with_RP	open	NA	NA	debris	0	NA	NA	debris	0	debris	R1.035,R2.076,R3.035,P1.06,P2.04	R1.035,R2.076,R3.035,P1.03,P2.04	0	0	43	9
37361	R1.035,R2.076,R3.036	P1.03	P2.04	P1.06	P2.04	0	0	0	0	0	0	0	118	164	235	0	0	0	0.280487805	235	R1.035	R2.076	R3.036	1to8_Tn5_open_with_RP	open	NA	NA	debris	0	1	0	debris	118	debris	R1.035,R2.076,R3.036,P1.06,P2.04	R1.035,R2.076,R3.036,P1.03,P2.04	81	0	25	2
37362	R1.035,R2.076,R3.041	P1.03	P2.04	P1.06	P2.04	0	0	0	0	0	0	0	139	187	299	0	0	0	0.256684492	299	R1.035	R2.076	R3.041	1to8_Tn5_open_with_RP	open	NA	NA	debris	0	1	0	debris	139	debris	R1.035,R2.076,R3.041,P1.06,P2.04	R1.035,R2.076,R3.041,P1.03,P2.04	103	0	3	2
37363	R1.035,R2.076,R3.065	P1.03	P2.04	P1.06	P2.04	0	0	0	0	0	0	0	115	144	308	0	0	0	0.201388889	308	R1.035	R2.076	R3.065	1to8_Tn5_open_with_RP	open	NA	NA	debris	0	1	0	debris	115	debris	R1.035,R2.076,R3.065,P1.06,P2.04	R1.035,R2.076,R3.065,P1.03,P2.04	89	0	39	0
37364	R1.035,R2.076,R3.068	P1.03	P2.04	P1.06	P2.04	0	0	0	0	0	0	0	0	104	0	0	0	0	1	0	R1.035	R2.076	R3.068	1to8_Tn5_open_with_RP	open	NA	NA	debris	0	NA	NA	debris	0	debris	R1.035,R2.076,R3.068,P1.06,P2.04	R1.035,R2.076,R3.068,P1.03,P2.04	0	0	4	0
37365	R1.035,R2.076,R3.092	P1.03	P2.04	P1.06	P2.04	0	0	0	0	0	0	0	183	236	443	0	0	0	0.224576271	443	R1.035	R2.076	R3.092	1to8_Tn5_open_with_RP	open	NA	NA	debris	0	1	0	debris	183	debris	R1.035,R2.076,R3.092,P1.06,P2.04	R1.035,R2.076,R3.092,P1.03,P2.04	157	0	15	16
37366	R1.035,R2.077,R3.006	P1.03	P2.04	P1.06	P2.04	0	0	0	0	0	0	0	173	216	468	112	158	216	0.237967914	655	R1.035	R2.077	R3.006	1to8_Tn5_open_with_RP	open	NA	NA	debris	0	0.506949549	0.493050451	debris	285	debris	R1.035,R2.077,R3.006,P1.06,P2.04	R1.035,R2.077,R3.006,P1.03,P2.04	144	58	58	80
37367	R1.035,R2.077,R3.017	P1.03	P2.04	P1.06	P2.04	0	0	0	0	0	0	0	0	109	0	0	0	0	1	0	R1.035	R2.077	R3.017	1to8_Tn5_open_with_RP	open	NA	NA	debris	0	NA	NA	debris	0	debris	R1.035,R2.077,R3.017,P1.06,P2.04	R1.035,R2.077,R3.017,P1.03,P2.04	0	0	0	1
37368	R1.035,R2.077,R3.026	P1.03	P2.04	P1.06	P2.04	0	0	0	0	0	0	0	0	118	0	0	0	0	1	0	R1.035	R2.077	R3.026	1to8_Tn5_open_with_RP	open	NA	NA	debris	0	NA	NA	debris	0	debris	R1.035,R2.077,R3.026,P1.06,P2.04	R1.035,R2.077,R3.026,P1.03,P2.04	0	0	27	8
37369	R1.035,R2.077,R3.027	P1.03	P2.04	P1.06	P2.04	0	0	0	0	0	0	0	123	203	184	0	0	0	0.39408867	184	R1.035	R2.077	R3.027	1to8_Tn5_open_with_RP	open	NA	NA	debris	0	1	0	debris	123	debris	R1.035,R2.077,R3.027,P1.06,P2.04	R1.035,R2.077,R3.027,P1.03,P2.04	34	0	3	0
37370	R1.035,R2.077,R3.038	P1.03	P2.04	P1.06	P2.04	0	0	0	0	0	0	0	0	111	0	0	0	0	1	0	R1.035	R2.077	R3.038	1to8_Tn5_open_with_RP	open	NA	NA	debris	0	NA	NA	debris	0	debris	R1.035,R2.077,R3.038,P1.06,P2.04	R1.035,R2.077,R3.038,P1.03,P2.04	0	0	0	0
37371	R1.035,R2.077,R3.045	P1.03	P2.04	P1.06	P2.04	0	0	0	0	0	0	0	593	735	1648	161	196	481	0.190118153	2127	R1.035	R2.077	R3.045	1to8_Tn5_open_with_RP	open	NA	NA	debris	0	0.710290902	0.289709098	debris	754	debris	R1.035,R2.077,R3.045,P1.06,P2.04	R1.035,R2.077,R3.045,P1.03,P2.04	467	129	3	0
37372	R1.035,R2.077,R3.078	P1.03	P2.04	P1.06	P2.04	0	0	0	0	0	0	0	112	196	157	0	0	0	0.428571429	157	R1.035	R2.077	R3.078	1to8_Tn5_open_with_RP	open	NA	NA	debris	0	1	0	debris	112	debris	R1.035,R2.077,R3.078,P1.06,P2.04	R1.035,R2.077,R3.078,P1.03,P2.04	34	0	0	2
37373	R1.035,R2.078,R3.011	P1.03	P2.04	P1.06	P2.04	0	0	0	0	0	0	0	137	165	429	0	0	0	0.16969697	429	R1.035	R2.078	R3.011	1to8_Tn5_open_with_RP	open	NA	NA	debris	0	1	0	debris	137	debris	R1.035,R2.078,R3.011,P1.06,P2.04	R1.035,R2.078,R3.011,P1.03,P2.04	121	0	2	0
37374	R1.035,R2.078,R3.028	P1.03	P2.04	P1.06	P2.04	0	0	0	0	0	0	0	238	336	457	0	0	0	0.291666667	457	R1.035	R2.078	R3.028	1to8_Tn5_open_with_RP	open	NA	NA	debris	0	1	0	debris	238	debris	R1.035,R2.078,R3.028,P1.06,P2.04	R1.035,R2.078,R3.028,P1.03,P2.04	149	0	2	3
37375	R1.035,R2.078,R3.036	P1.03	P2.04	P1.06	P2.04	0	0	0	0	0	0	0	0	138	0	0	0	0	1	0	R1.035	R2.078	R3.036	1to8_Tn5_open_with_RP	open	NA	NA	debris	0	NA	NA	debris	0	debris	R1.035,R2.078,R3.036,P1.06,P2.04	R1.035,R2.078,R3.036,P1.03,P2.04	0	0	1	0
37376	R1.035,R2.078,R3.044	P1.03	P2.04	P1.06	P2.04	0	0	0	0	0	0	0	103	203	131	0	0	0	0.492610837	131	R1.035	R2.078	R3.044	1to8_Tn5_open_with_RP	open	NA	NA	debris	0	1	0	debris	103	debris	R1.035,R2.078,R3.044,P1.06,P2.04	R1.035,R2.078,R3.044,P1.03,P2.04	27	0	10	0
37377	R1.035,R2.078,R3.072	P1.03	P2.04	P1.06	P2.04	0	0	0	0	0	0	0	0	117	0	0	0	0	1	0	R1.035	R2.078	R3.072	1to8_Tn5_open_with_RP	open	NA	NA	debris	0	NA	NA	debris	0	debris	R1.035,R2.078,R3.072,P1.06,P2.04	R1.035,R2.078,R3.072,P1.03,P2.04	0	0	5	11
37378	R1.035,R2.078,R3.073	P1.03	P2.04	P1.06	P2.04	0	0	0	0	0	0	0	115	161	225	0	0	0	0.285714286	225	R1.035	R2.078	R3.073	1to8_Tn5_open_with_RP	open	NA	NA	debris	0	1	0	debris	115	debris	R1.035,R2.078,R3.073,P1.06,P2.04	R1.035,R2.078,R3.073,P1.03,P2.04	73	0	47	4
37379	R1.035,R2.078,R3.084	P1.03	P2.04	P1.06	P2.04	0	0	0	0	0	0	0	109	152	215	0	0	0	0.282894737	215	R1.035	R2.078	R3.084	1to8_Tn5_open_with_RP	open	NA	NA	debris	0	1	0	debris	109	debris	R1.035,R2.078,R3.084,P1.06,P2.04	R1.035,R2.078,R3.084,P1.03,P2.04	84	0	38	4
37380	R1.035,R2.079,R3.003	P1.03	P2.04	P1.06	P2.04	0	0	0	0	0	0	0	128	224	180	0	0	0	0.428571429	180	R1.035	R2.079	R3.003	1to8_Tn5_open_with_RP	open	NA	NA	debris	0	1	0	debris	128	debris	R1.035,R2.079,R3.003,P1.06,P2.04	R1.035,R2.079,R3.003,P1.03,P2.04	47	0	13	1
37381	R1.035,R2.079,R3.017	P1.03	P2.04	P1.06	P2.04	0	0	0	0	0	0	0	0	108	0	0	0	0	1	0	R1.035	R2.079	R3.017	1to8_Tn5_open_with_RP	open	NA	NA	debris	0	NA	NA	debris	0	debris	R1.035,R2.079,R3.017,P1.06,P2.04	R1.035,R2.079,R3.017,P1.03,P2.04	0	0	9	2
37382	R1.035,R2.079,R3.023	P1.03	P2.04	P1.06	P2.04	0	0	0	0	0	0	0	242	310	599	0	125	0	0.443678161	331	R1.035	R2.079	R3.023	1to8_Tn5_open_with_RP	open	NA	NA	debris	0	1	0	debris	242	debris	R1.035,R2.079,R3.023,P1.06,P2.04	R1.035,R2.079,R3.023,P1.03,P2.04	211	0	40	64
37383	R1.035,R2.079,R3.039	P1.03	P2.04	P1.06	P2.04	0	0	0	0	0	0	0	214	298	424	136	195	253	0.290060852	676	R1.035	R2.079	R3.039	1to8_Tn5_open_with_RP	open	NA	NA	debris	0	0.511580027	0.488419973	debris	350	debris	R1.035,R2.079,R3.039,P1.06,P2.04	R1.035,R2.079,R3.039,P1.03,P2.04	152	85	14	11
37384	R1.035,R2.079,R3.059	P1.03	P2.04	P1.06	P2.04	0	0	0	0	0	0	0	0	141	0	0	0	0	1	0	R1.035	R2.079	R3.059	1to8_Tn5_open_with_RP	open	NA	NA	debris	0	NA	NA	debris	0	debris	R1.035,R2.079,R3.059,P1.06,P2.04	R1.035,R2.079,R3.059,P1.03,P2.04	0	0	0	4
37385	R1.035,R2.079,R3.061	P1.03	P2.04	P1.06	P2.04	0	0	0	0	0	0	0	0	0	0	145	269	193	0.460966543	193	R1.035	R2.079	R3.061	1to8_Tn5_open_with_RP	open	NA	NA	debris	0	0	1	debris	145	debris	R1.035,R2.079,R3.061,P1.06,P2.04	R1.035,R2.079,R3.061,P1.03,P2.04	0	41	40	23
37386	R1.035,R2.079,R3.062	P1.03	P2.04	P1.06	P2.04	0	0	0	0	0	0	0	157	229	283	0	0	0	0.31441048	283	R1.035	R2.079	R3.062	1to8_Tn5_open_with_RP	open	NA	NA	debris	0	1	0	debris	157	debris	R1.035,R2.079,R3.062,P1.06,P2.04	R1.035,R2.079,R3.062,P1.03,P2.04	100	0	54	8
37387	R1.035,R2.079,R3.065	P1.03	P2.04	P1.06	P2.04	0	0	0	0	0	0	0	107	127	360	0	0	0	0.157480315	360	R1.035	R2.079	R3.065	1to8_Tn5_open_with_RP	open	NA	NA	debris	0	1	0	debris	107	debris	R1.035,R2.079,R3.065,P1.06,P2.04	R1.035,R2.079,R3.065,P1.03,P2.04	95	0	18	3
37388	R1.035,R2.079,R3.087	P1.03	P2.04	P1.06	P2.04	0	0	0	0	0	0	0	0	0	0	0	129	0	1	0	R1.035	R2.079	R3.087	1to8_Tn5_open_with_RP	open	NA	NA	debris	0	NA	NA	debris	0	debris	R1.035,R2.079,R3.087,P1.06,P2.04	R1.035,R2.079,R3.087,P1.03,P2.04	0	0	18	15
37389	R1.035,R2.080,R3.004	P1.03	P2.04	P1.06	P2.04	0	0	0	0	0	0	0	289	401	577	144	198	293	0.277128548	870	R1.035	R2.080	R3.004	1to8_Tn5_open_with_RP	open	NA	NA	debris	0	0.57190326	0.42809674	debris	433	debris	R1.035,R2.080,R3.004,P1.06,P2.04	R1.035,R2.080,R3.004,P1.03,P2.04	207	113	24	15
37390	R1.035,R2.080,R3.013	P1.03	P2.04	P1.06	P2.04	0	0	0	0	0	0	0	0	102	0	0	0	0	1	0	R1.035	R2.080	R3.013	1to8_Tn5_open_with_RP	open	NA	NA	debris	0	NA	NA	debris	0	debris	R1.035,R2.080,R3.013,P1.06,P2.04	R1.035,R2.080,R3.013,P1.03,P2.04	0	0	56	3
37391	R1.035,R2.080,R3.019	P1.03	P2.04	P1.06	P2.04	0	0	0	0	0	0	0	132	234	183	0	0	0	0.435897436	183	R1.035	R2.080	R3.019	1to8_Tn5_open_with_RP	open	NA	NA	debris	0	1	0	debris	132	debris	R1.035,R2.080,R3.019,P1.06,P2.04	R1.035,R2.080,R3.019,P1.03,P2.04	42	0	2	1
37392	R1.035,R2.080,R3.023	P1.03	P2.04	P1.06	P2.04	0	0	0	0	0	0	0	178	238	389	0	127	0	0.512328767	220	R1.035	R2.080	R3.023	1to8_Tn5_open_with_RP	open	NA	NA	debris	0	1	0	debris	178	debris	R1.035,R2.080,R3.023,P1.06,P2.04	R1.035,R2.080,R3.023,P1.03,P2.04	123	0	21	4
37393	R1.035,R2.080,R3.038	P1.03	P2.04	P1.06	P2.04	0	0	0	0	0	0	0	0	112	0	0	0	0	1	0	R1.035	R2.080	R3.038	1to8_Tn5_open_with_RP	open	NA	NA	debris	0	NA	NA	debris	0	debris	R1.035,R2.080,R3.038,P1.06,P2.04	R1.035,R2.080,R3.038,P1.03,P2.04	0	0	0	2
37394	R1.035,R2.080,R3.048	P1.03	P2.04	P1.06	P2.04	0	0	0	0	0	0	0	129	230	178	0	0	0	0.439130435	178	R1.035	R2.080	R3.048	1to8_Tn5_open_with_RP	open	NA	NA	debris	0	1	0	debris	129	debris	R1.035,R2.080,R3.048,P1.06,P2.04	R1.035,R2.080,R3.048,P1.03,P2.04	79	0	8	2
37395	R1.035,R2.080,R3.059	P1.03	P2.04	P1.06	P2.04	0	0	0	0	0	0	0	0	126	0	0	0	0	1	0	R1.035	R2.080	R3.059	1to8_Tn5_open_with_RP	open	NA	NA	debris	0	NA	NA	debris	0	debris	R1.035,R2.080,R3.059,P1.06,P2.04	R1.035,R2.080,R3.059,P1.03,P2.04	0	0	37	2
37396	R1.035,R2.080,R3.084	P1.03	P2.04	P1.06	P2.04	0	0	0	0	0	0	0	0	0	0	0	103	0	1	0	R1.035	R2.080	R3.084	1to8_Tn5_open_with_RP	open	NA	NA	debris	0	NA	NA	debris	0	debris	R1.035,R2.080,R3.084,P1.06,P2.04	R1.035,R2.080,R3.084,P1.03,P2.04	0	0	0	0
37397	R1.035,R2.081,R3.004	P1.03	P2.04	P1.06	P2.04	0	0	0	0	0	0	0	158	191	487	0	0	0	0.172774869	487	R1.035	R2.081	R3.004	1to8_Tn5_open_with_RP	open	NA	NA	debris	0	1	0	debris	158	debris	R1.035,R2.081,R3.004,P1.06,P2.04	R1.035,R2.081,R3.004,P1.03,P2.04	130	0	16	33
37398	R1.035,R2.081,R3.014	P1.03	P2.04	P1.06	P2.04	0	0	0	0	0	0	0	198	247	537	0	112	0	0.448467967	269	R1.035	R2.081	R3.014	1to8_Tn5_open_with_RP	open	NA	NA	debris	0	1	0	debris	198	debris	R1.035,R2.081,R3.014,P1.06,P2.04	R1.035,R2.081,R3.014,P1.03,P2.04	173	0	16	40
37399	R1.035,R2.081,R3.015	P1.03	P2.04	P1.06	P2.04	0	0	0	0	0	0	0	223	315	428	105	135	257	0.271111111	672	R1.035	R2.081	R3.015	1to8_Tn5_open_with_RP	open	NA	NA	debris	0	0.585700321	0.414299679	debris	328	debris	R1.035,R2.081,R3.015,P1.06,P2.04	R1.035,R2.081,R3.015,P1.03,P2.04	148	83	35	1
37400	R1.035,R2.081,R3.061	P1.03	P2.04	P1.06	P2.04	0	0	0	0	0	0	0	0	0	0	0	148	0	1	0	R1.035	R2.081	R3.061	1to8_Tn5_open_with_RP	open	NA	NA	debris	0	NA	NA	debris	0	debris	R1.035,R2.081,R3.061,P1.06,P2.04	R1.035,R2.081,R3.061,P1.03,P2.04	0	0	0	5
37401	R1.035,R2.081,R3.066	P1.03	P2.04	P1.06	P2.04	0	0	0	0	0	0	0	426	721	619	0	123	0	0.495260664	538	R1.035	R2.081	R3.066	1to8_Tn5_open_with_RP	open	NA	NA	debris	0	1	0	debris	426	debris	R1.035,R2.081,R3.066,P1.06,P2.04	R1.035,R2.081,R3.066,P1.03,P2.04	135	0	22	8
37402	R1.035,R2.081,R3.069	P1.03	P2.04	P1.06	P2.04	0	0	0	0	0	0	0	436	558	1082	205	264	499	0.220194647	1581	R1.035	R2.081	R3.069	1to8_Tn5_open_with_RP	open	NA	NA	debris	0	0.586045054	0.413954946	debris	641	debris	R1.035,R2.081,R3.069,P1.06,P2.04	R1.035,R2.081,R3.069,P1.03,P2.04	316	157	78	6
37403	R1.035,R2.081,R3.071	P1.03	P2.04	P1.06	P2.04	0	0	0	0	0	0	0	144	238	215	0	0	0	0.394957983	215	R1.035	R2.081	R3.071	1to8_Tn5_open_with_RP	open	NA	NA	debris	0	1	0	debris	144	debris	R1.035,R2.081,R3.071,P1.06,P2.04	R1.035,R2.081,R3.071,P1.03,P2.04	63	0	3	1
37404	R1.035,R2.081,R3.084	P1.03	P2.04	P1.06	P2.04	0	0	0	0	0	0	0	360	667	479	0	0	0	0.460269865	479	R1.035	R2.081	R3.084	1to8_Tn5_open_with_RP	open	NA	NA	debris	0	1	0	debris	360	debris	R1.035,R2.081,R3.084,P1.06,P2.04	R1.035,R2.081,R3.084,P1.03,P2.04	110	0	44	0
37405	R1.035,R2.082,R3.002	P1.03	P2.04	P1.06	P2.04	0	0	0	0	0	0	0	141	192	294	0	0	0	0.265625	294	R1.035	R2.082	R3.002	1to8_Tn5_open_with_RP	open	NA	NA	debris	0	1	0	debris	141	debris	R1.035,R2.082,R3.002,P1.06,P2.04	R1.035,R2.082,R3.002,P1.03,P2.04	100	0	2	2
37406	R1.035,R2.082,R3.018	P1.03	P2.04	P1.06	P2.04	0	0	0	0	0	0	0	135	193	253	0	0	0	0.300518135	253	R1.035	R2.082	R3.018	1to8_Tn5_open_with_RP	open	NA	NA	debris	0	1	0	debris	135	debris	R1.035,R2.082,R3.018,P1.06,P2.04	R1.035,R2.082,R3.018,P1.03,P2.04	70	0	7	0
37407	R1.035,R2.082,R3.021	P1.03	P2.04	P1.06	P2.04	0	0	0	0	0	0	0	0	0	0	0	174	0	1	0	R1.035	R2.082	R3.021	1to8_Tn5_open_with_RP	open	NA	NA	debris	0	NA	NA	debris	0	debris	R1.035,R2.082,R3.021,P1.06,P2.04	R1.035,R2.082,R3.021,P1.03,P2.04	0	0	0	0
37408	R1.035,R2.082,R3.027	P1.03	P2.04	P1.06	P2.04	0	0	0	0	0	0	0	0	151	0	0	0	0	1	0	R1.035	R2.082	R3.027	1to8_Tn5_open_with_RP	open	NA	NA	debris	0	NA	NA	debris	0	debris	R1.035,R2.082,R3.027,P1.06,P2.04	R1.035,R2.082,R3.027,P1.03,P2.04	0	0	0	0
37409	R1.035,R2.082,R3.030	P1.03	P2.04	P1.06	P2.04	0	0	0	0	0	0	0	104	142	216	0	0	0	0.267605634	216	R1.035	R2.082	R3.030	1to8_Tn5_open_with_RP	open	NA	NA	debris	0	1	0	debris	104	debris	R1.035,R2.082,R3.030,P1.06,P2.04	R1.035,R2.082,R3.030,P1.03,P2.04	58	0	16	9
37410	R1.035,R2.082,R3.031	P1.03	P2.04	P1.06	P2.04	0	0	0	0	0	0	0	149	269	203	0	0	0	0.446096654	203	R1.035	R2.082	R3.031	1to8_Tn5_open_with_RP	open	NA	NA	debris	0	1	0	debris	149	debris	R1.035,R2.082,R3.031,P1.06,P2.04	R1.035,R2.082,R3.031,P1.03,P2.04	44	0	1	0
37411	R1.035,R2.082,R3.040	P1.03	P2.04	P1.06	P2.04	0	0	0	0	0	0	0	125	170	262	0	0	0	0.264705882	262	R1.035	R2.082	R3.040	1to8_Tn5_open_with_RP	open	NA	NA	debris	0	1	0	debris	125	debris	R1.035,R2.082,R3.040,P1.06,P2.04	R1.035,R2.082,R3.040,P1.03,P2.04	93	0	36	1
37412	R1.035,R2.082,R3.052	P1.03	P2.04	P1.06	P2.04	0	0	0	0	0	0	0	127	219	181	0	0	0	0.420091324	181	R1.035	R2.082	R3.052	1to8_Tn5_open_with_RP	open	NA	NA	debris	0	1	0	debris	127	debris	R1.035,R2.082,R3.052,P1.06,P2.04	R1.035,R2.082,R3.052,P1.03,P2.04	49	0	1	0
37413	R1.035,R2.082,R3.062	P1.03	P2.04	P1.06	P2.04	0	0	0	0	0	0	0	190	349	255	0	0	0	0.455587393	255	R1.035	R2.082	R3.062	1to8_Tn5_open_with_RP	open	NA	NA	debris	0	1	0	debris	190	debris	R1.035,R2.082,R3.062,P1.06,P2.04	R1.035,R2.082,R3.062,P1.03,P2.04	48	0	14	0
37414	R1.035,R2.082,R3.066	P1.03	P2.04	P1.06	P2.04	0	0	0	0	0	0	0	126	157	343	0	0	0	0.197452229	343	R1.035	R2.082	R3.066	1to8_Tn5_open_with_RP	open	NA	NA	debris	0	1	0	debris	126	debris	R1.035,R2.082,R3.066,P1.06,P2.04	R1.035,R2.082,R3.066,P1.03,P2.04	105	0	40	54
37415	R1.035,R2.082,R3.087	P1.03	P2.04	P1.06	P2.04	0	0	0	0	0	0	0	174	239	355	0	143	0	0.544502618	206	R1.035	R2.082	R3.087	1to8_Tn5_open_with_RP	open	NA	NA	debris	0	1	0	debris	174	debris	R1.035,R2.082,R3.087,P1.06,P2.04	R1.035,R2.082,R3.087,P1.03,P2.04	127	0	37	18
37416	R1.035,R2.082,R3.090	P1.03	P2.04	P1.06	P2.04	0	0	0	0	0	0	0	154	237	254	0	0	0	0.35021097	254	R1.035	R2.082	R3.090	1to8_Tn5_open_with_RP	open	NA	NA	debris	0	1	0	debris	154	debris	R1.035,R2.082,R3.090,P1.06,P2.04	R1.035,R2.082,R3.090,P1.03,P2.04	73	0	66	51
37417	R1.035,R2.083,R3.014	P1.03	P2.04	P1.06	P2.04	0	0	0	0	0	0	0	103	120	383	0	0	0	0.141666667	383	R1.035	R2.083	R3.014	1to8_Tn5_open_with_RP	open	NA	NA	debris	0	1	0	debris	103	debris	R1.035,R2.083,R3.014,P1.06,P2.04	R1.035,R2.083,R3.014,P1.03,P2.04	81	0	122	13
37418	R1.035,R2.083,R3.020	P1.03	P2.04	P1.06	P2.04	0	0	0	0	0	0	0	181	349	233	0	0	0	0.481375358	233	R1.035	R2.083	R3.020	1to8_Tn5_open_with_RP	open	NA	NA	debris	0	1	0	debris	181	debris	R1.035,R2.083,R3.020,P1.06,P2.04	R1.035,R2.083,R3.020,P1.03,P2.04	50	0	10	0
37419	R1.035,R2.083,R3.024	P1.03	P2.04	P1.06	P2.04	0	0	0	0	0	0	0	285	369	682	0	0	0	0.227642276	682	R1.035	R2.083	R3.024	1to8_Tn5_open_with_RP	open	NA	NA	debris	0	1	0	debris	285	debris	R1.035,R2.083,R3.024,P1.06,P2.04	R1.035,R2.083,R3.024,P1.03,P2.04	221	0	12	1
37420	R1.035,R2.083,R3.027	P1.03	P2.04	P1.06	P2.04	0	0	0	0	0	0	0	162	197	487	0	0	0	0.177664975	487	R1.035	R2.083	R3.027	1to8_Tn5_open_with_RP	open	NA	NA	debris	0	1	0	debris	162	debris	R1.035,R2.083,R3.027,P1.06,P2.04	R1.035,R2.083,R3.027,P1.03,P2.04	129	0	19	4
37421	R1.035,R2.083,R3.028	P1.03	P2.04	P1.06	P2.04	0	0	0	0	0	0	0	142	209	252	0	0	0	0.320574163	252	R1.035	R2.083	R3.028	1to8_Tn5_open_with_RP	open	NA	NA	debris	0	1	0	debris	142	debris	R1.035,R2.083,R3.028,P1.06,P2.04	R1.035,R2.083,R3.028,P1.03,P2.04	99	0	1	11
37422	R1.035,R2.083,R3.029	P1.03	P2.04	P1.06	P2.04	0	0	0	0	0	0	0	249	334	539	159	212	350	0.252747253	889	R1.035	R2.083	R3.029	1to8_Tn5_open_with_RP	open	NA	NA	debris	0	0.510387495	0.489612505	debris	408	debris	R1.035,R2.083,R3.029,P1.06,P2.04	R1.035,R2.083,R3.029,P1.03,P2.04	169	108	34	22
37423	R1.035,R2.083,R3.037	P1.03	P2.04	P1.06	P2.04	0	0	0	0	0	0	0	199	253	505	0	0	0	0.213438735	505	R1.035	R2.083	R3.037	1to8_Tn5_open_with_RP	open	NA	NA	debris	0	1	0	debris	199	debris	R1.035,R2.083,R3.037,P1.06,P2.04	R1.035,R2.083,R3.037,P1.03,P2.04	153	0	66	4
37424	R1.035,R2.083,R3.045	P1.03	P2.04	P1.06	P2.04	0	0	0	0	0	0	0	219	279	552	0	0	0	0.215053763	552	R1.035	R2.083	R3.045	1to8_Tn5_open_with_RP	open	NA	NA	debris	0	1	0	debris	219	debris	R1.035,R2.083,R3.045,P1.06,P2.04	R1.035,R2.083,R3.045,P1.03,P2.04	167	0	60	2
37425	R1.035,R2.083,R3.050	P1.03	P2.04	P1.06	P2.04	0	0	0	0	0	0	0	156	219	303	0	0	0	0.287671233	303	R1.035	R2.083	R3.050	1to8_Tn5_open_with_RP	open	NA	NA	debris	0	1	0	debris	156	debris	R1.035,R2.083,R3.050,P1.06,P2.04	R1.035,R2.083,R3.050,P1.03,P2.04	110	0	2	2
37426	R1.035,R2.083,R3.053	P1.03	P2.04	P1.06	P2.04	0	0	0	0	0	0	0	239	343	444	0	103	0	0.464125561	316	R1.035	R2.083	R3.053	1to8_Tn5_open_with_RP	open	NA	NA	debris	0	1	0	debris	239	debris	R1.035,R2.083,R3.053,P1.06,P2.04	R1.035,R2.083,R3.053,P1.03,P2.04	138	0	15	9
37427	R1.035,R2.083,R3.063	P1.03	P2.04	P1.06	P2.04	0	0	0	0	0	0	0	0	103	0	0	0	0	1	0	R1.035	R2.083	R3.063	1to8_Tn5_open_with_RP	open	NA	NA	debris	0	NA	NA	debris	0	debris	R1.035,R2.083,R3.063,P1.06,P2.04	R1.035,R2.083,R3.063,P1.03,P2.04	0	0	33	4
37428	R1.035,R2.083,R3.065	P1.03	P2.04	P1.06	P2.04	0	0	0	0	0	0	0	277	377	578	0	0	0	0.265251989	578	R1.035	R2.083	R3.065	1to8_Tn5_open_with_RP	open	NA	NA	debris	0	1	0	debris	277	debris	R1.035,R2.083,R3.065,P1.06,P2.04	R1.035,R2.083,R3.065,P1.03,P2.04	194	0	26	2
37429	R1.035,R2.083,R3.068	P1.03	P2.04	P1.06	P2.04	0	0	0	0	0	0	0	191	269	369	123	191	200	0.317391304	561	R1.035	R2.083	R3.068	1to8_Tn5_open_with_RP	open	NA	NA	debris	0	0.508273329	0.491726671	debris	314	debris	R1.035,R2.083,R3.068,P1.06,P2.04	R1.035,R2.083,R3.068,P1.03,P2.04	146	76	34	4
37430	R1.035,R2.083,R3.084	P1.03	P2.04	P1.06	P2.04	0	0	0	0	0	0	0	428	566	963	0	103	0	0.360239163	689	R1.035	R2.083	R3.084	1to8_Tn5_open_with_RP	open	NA	NA	debris	0	1	0	debris	428	debris	R1.035,R2.083,R3.084,P1.06,P2.04	R1.035,R2.083,R3.084,P1.03,P2.04	270	0	99	0
37431	R1.035,R2.083,R3.087	P1.03	P2.04	P1.06	P2.04	0	0	0	0	0	0	0	142	181	357	0	0	0	0.215469613	357	R1.035	R2.083	R3.087	1to8_Tn5_open_with_RP	open	NA	NA	debris	0	1	0	debris	142	debris	R1.035,R2.083,R3.087,P1.06,P2.04	R1.035,R2.083,R3.087,P1.03,P2.04	107	0	35	6
37432	R1.035,R2.083,R3.089	P1.03	P2.04	P1.06	P2.04	0	0	0	0	0	0	0	0	104	0	0	0	0	1	0	R1.035	R2.083	R3.089	1to8_Tn5_open_with_RP	open	NA	NA	debris	0	NA	NA	debris	0	debris	R1.035,R2.083,R3.089,P1.06,P2.04	R1.035,R2.083,R3.089,P1.03,P2.04	0	0	0	0
37433	R1.035,R2.084,R3.015	P1.03	P2.04	P1.06	P2.04	0	0	0	0	0	0	0	120	233	154	0	0	0	0.484978541	154	R1.035	R2.084	R3.015	1to8_Tn5_open_with_RP	open	NA	NA	debris	0	1	0	debris	120	debris	R1.035,R2.084,R3.015,P1.06,P2.04	R1.035,R2.084,R3.015,P1.03,P2.04	60	0	3	4
37434	R1.035,R2.084,R3.026	P1.03	P2.04	P1.06	P2.04	0	0	0	0	0	0	0	332	471	632	156	208	343	0.281296024	968	R1.035	R2.084	R3.026	1to8_Tn5_open_with_RP	open	NA	NA	debris	0	0.586201932	0.413798068	debris	488	debris	R1.035,R2.084,R3.026,P1.06,P2.04	R1.035,R2.084,R3.026,P1.03,P2.04	212	116	19	15
37435	R1.035,R2.084,R3.028	P1.03	P2.04	P1.06	P2.04	0	0	0	0	0	0	0	211	277	485	0	0	0	0.238267148	485	R1.035	R2.084	R3.028	1to8_Tn5_open_with_RP	open	NA	NA	debris	0	1	0	debris	211	debris	R1.035,R2.084,R3.028,P1.06,P2.04	R1.035,R2.084,R3.028,P1.03,P2.04	158	0	57	12
37436	R1.035,R2.084,R3.039	P1.03	P2.04	P1.06	P2.04	0	0	0	0	0	0	0	329	415	858	0	115	0	0.379245283	508	R1.035	R2.084	R3.039	1to8_Tn5_open_with_RP	open	NA	NA	debris	0	1	0	debris	329	debris	R1.035,R2.084,R3.039,P1.06,P2.04	R1.035,R2.084,R3.039,P1.03,P2.04	232	0	71	0
37437	R1.035,R2.084,R3.043	P1.03	P2.04	P1.06	P2.04	0	0	0	0	0	0	0	0	0	0	116	252	138	0.53968254	138	R1.035	R2.084	R3.043	1to8_Tn5_open_with_RP	open	NA	NA	debris	0	0	1	debris	116	debris	R1.035,R2.084,R3.043,P1.06,P2.04	R1.035,R2.084,R3.043,P1.03,P2.04	0	44	44	5
37438	R1.035,R2.084,R3.050	P1.03	P2.04	P1.06	P2.04	0	0	0	0	0	0	0	0	123	0	0	0	0	1	0	R1.035	R2.084	R3.050	1to8_Tn5_open_with_RP	open	NA	NA	debris	0	NA	NA	debris	0	debris	R1.035,R2.084,R3.050,P1.06,P2.04	R1.035,R2.084,R3.050,P1.03,P2.04	0	0	46	78
37439	R1.035,R2.084,R3.081	P1.03	P2.04	P1.06	P2.04	0	0	0	0	0	0	0	0	0	0	150	288	194	0.479166667	194	R1.035	R2.084	R3.081	1to8_Tn5_open_with_RP	open	NA	NA	debris	0	0	1	debris	150	debris	R1.035,R2.084,R3.081,P1.06,P2.04	R1.035,R2.084,R3.081,P1.03,P2.04	0	49	0	0
37440	R1.035,R2.085,R3.010	P1.03	P2.04	P1.06	P2.04	0	0	0	0	0	0	0	129	160	358	0	0	0	0.19375	358	R1.035	R2.085	R3.010	1to8_Tn5_open_with_RP	open	NA	NA	debris	0	1	0	debris	129	debris	R1.035,R2.085,R3.010,P1.06,P2.04	R1.035,R2.085,R3.010,P1.03,P2.04	105	0	28	14
37441	R1.035,R2.085,R3.012	P1.03	P2.04	P1.06	P2.04	0	0	0	0	0	0	0	0	142	0	0	0	0	1	0	R1.035	R2.085	R3.012	1to8_Tn5_open_with_RP	open	NA	NA	debris	0	NA	NA	debris	0	debris	R1.035,R2.085,R3.012,P1.06,P2.04	R1.035,R2.085,R3.012,P1.03,P2.04	0	0	0	0
37442	R1.035,R2.085,R3.014	P1.03	P2.04	P1.06	P2.04	0	0	0	0	0	0	0	126	185	224	0	0	0	0.318918919	224	R1.035	R2.085	R3.014	1to8_Tn5_open_with_RP	open	NA	NA	debris	0	1	0	debris	126	debris	R1.035,R2.085,R3.014,P1.06,P2.04	R1.035,R2.085,R3.014,P1.03,P2.04	41	0	4	0
37443	R1.035,R2.085,R3.020	P1.03	P2.04	P1.06	P2.04	0	0	0	0	0	0	0	299	379	766	121	187	198	0.25795053	899	R1.035	R2.085	R3.020	1to8_Tn5_open_with_RP	open	NA	NA	debris	0	0.621909334	0.378090666	debris	420	debris	R1.035,R2.085,R3.020,P1.06,P2.04	R1.035,R2.085,R3.020,P1.03,P2.04	237	65	94	4
37444	R1.035,R2.085,R3.031	P1.03	P2.04	P1.06	P2.04	0	0	0	0	0	0	0	192	250	452	0	0	0	0.232	452	R1.035	R2.085	R3.031	1to8_Tn5_open_with_RP	open	NA	NA	debris	0	1	0	debris	192	debris	R1.035,R2.085,R3.031,P1.06,P2.04	R1.035,R2.085,R3.031,P1.03,P2.04	152	0	5	1
37445	R1.035,R2.085,R3.033	P1.03	P2.04	P1.06	P2.04	0	0	0	0	0	0	0	104	140	223	0	0	0	0.257142857	223	R1.035	R2.085	R3.033	1to8_Tn5_open_with_RP	open	NA	NA	debris	0	1	0	debris	104	debris	R1.035,R2.085,R3.033,P1.06,P2.04	R1.035,R2.085,R3.033,P1.03,P2.04	74	0	78	6
37446	R1.035,R2.085,R3.056	P1.03	P2.04	P1.06	P2.04	0	0	0	0	0	0	0	0	142	0	0	0	0	1	0	R1.035	R2.085	R3.056	1to8_Tn5_open_with_RP	open	NA	NA	debris	0	NA	NA	debris	0	debris	R1.035,R2.085,R3.056,P1.06,P2.04	R1.035,R2.085,R3.056,P1.03,P2.04	0	0	4	1
37447	R1.035,R2.085,R3.059	P1.03	P2.04	P1.06	P2.04	0	0	0	0	0	0	0	105	138	240	0	0	0	0.239130435	240	R1.035	R2.085	R3.059	1to8_Tn5_open_with_RP	open	NA	NA	debris	0	1	0	debris	105	debris	R1.035,R2.085,R3.059,P1.06,P2.04	R1.035,R2.085,R3.059,P1.03,P2.04	66	0	53	2
37448	R1.035,R2.085,R3.067	P1.03	P2.04	P1.06	P2.04	0	0	0	0	0	0	0	532	774	963	162	209	392	0.293997965	1325	R1.035	R2.085	R3.067	1to8_Tn5_open_with_RP	open	NA	NA	debris	0	0.686122719	0.313877281	debris	694	debris	R1.035,R2.085,R3.067,P1.06,P2.04	R1.035,R2.085,R3.067,P1.03,P2.04	349	118	137	7
37449	R1.035,R2.085,R3.072	P1.03	P2.04	P1.06	P2.04	0	0	0	0	0	0	0	0	100	0	0	0	0	1	0	R1.035	R2.085	R3.072	1to8_Tn5_open_with_RP	open	NA	NA	debris	0	NA	NA	debris	0	debris	R1.035,R2.085,R3.072,P1.06,P2.04	R1.035,R2.085,R3.072,P1.03,P2.04	0	0	17	0
37450	R1.035,R2.085,R3.081	P1.03	P2.04	P1.06	P2.04	0	0	0	0	0	0	0	101	123	301	0	0	0	0.178861789	301	R1.035	R2.085	R3.081	1to8_Tn5_open_with_RP	open	NA	NA	debris	0	1	0	debris	101	debris	R1.035,R2.085,R3.081,P1.06,P2.04	R1.035,R2.085,R3.081,P1.03,P2.04	75	0	29	12
37451	R1.035,R2.085,R3.083	P1.03	P2.04	P1.06	P2.04	0	0	0	0	0	0	0	154	202	355	0	0	0	0.237623762	355	R1.035	R2.085	R3.083	1to8_Tn5_open_with_RP	open	NA	NA	debris	0	1	0	debris	154	debris	R1.035,R2.085,R3.083,P1.06,P2.04	R1.035,R2.085,R3.083,P1.03,P2.04	118	0	48	6
37452	R1.035,R2.085,R3.088	P1.03	P2.04	P1.06	P2.04	0	0	0	0	0	0	0	263	360	542	137	176	336	0.253731343	869	R1.035	R2.085	R3.088	1to8_Tn5_open_with_RP	open	NA	NA	debris	0	0.560989873	0.439010127	debris	400	debris	R1.035,R2.085,R3.088,P1.06,P2.04	R1.035,R2.085,R3.088,P1.03,P2.04	175	93	23	13
37453	R1.035,R2.085,R3.090	P1.03	P2.04	P1.06	P2.04	0	0	0	0	0	0	0	186	232	505	0	0	0	0.198275862	505	R1.035	R2.085	R3.090	1to8_Tn5_open_with_RP	open	NA	NA	debris	0	1	0	debris	186	debris	R1.035,R2.085,R3.090,P1.06,P2.04	R1.035,R2.085,R3.090,P1.03,P2.04	159	0	0	0
37454	R1.035,R2.086,R3.003	P1.03	P2.04	P1.06	P2.04	0	0	0	0	0	0	0	0	120	0	0	108	0	1	0	R1.035	R2.086	R3.003	1to8_Tn5_open_with_RP	open	NA	NA	debris	0	NA	NA	debris	0	debris	R1.035,R2.086,R3.003,P1.06,P2.04	R1.035,R2.086,R3.003,P1.03,P2.04	0	0	4	23
37455	R1.035,R2.086,R3.005	P1.03	P2.04	P1.06	P2.04	0	0	0	0	0	0	0	0	111	0	0	0	0	1	0	R1.035	R2.086	R3.005	1to8_Tn5_open_with_RP	open	NA	NA	debris	0	NA	NA	debris	0	debris	R1.035,R2.086,R3.005,P1.06,P2.04	R1.035,R2.086,R3.005,P1.03,P2.04	0	0	16	17
37456	R1.035,R2.086,R3.010	P1.03	P2.04	P1.06	P2.04	0	0	0	0	0	0	0	0	107	0	0	0	0	1	0	R1.035	R2.086	R3.010	1to8_Tn5_open_with_RP	open	NA	NA	debris	0	NA	NA	debris	0	debris	R1.035,R2.086,R3.010,P1.06,P2.04	R1.035,R2.086,R3.010,P1.03,P2.04	0	0	12	4
37457	R1.035,R2.086,R3.012	P1.03	P2.04	P1.06	P2.04	0	0	0	0	0	0	0	0	120	0	0	0	0	1	0	R1.035	R2.086	R3.012	1to8_Tn5_open_with_RP	open	NA	NA	debris	0	NA	NA	debris	0	debris	R1.035,R2.086,R3.012,P1.06,P2.04	R1.035,R2.086,R3.012,P1.03,P2.04	0	0	0	4
37458	R1.035,R2.086,R3.027	P1.03	P2.04	P1.06	P2.04	0	0	0	0	0	0	0	0	0	0	195	394	243	0.505076142	243	R1.035	R2.086	R3.027	1to8_Tn5_open_with_RP	open	NA	NA	debris	0	0	1	debris	195	debris	R1.035,R2.086,R3.027,P1.06,P2.04	R1.035,R2.086,R3.027,P1.03,P2.04	0	54	0	3
37459	R1.035,R2.086,R3.042	P1.03	P2.04	P1.06	P2.04	0	0	0	0	0	0	0	0	117	0	0	0	0	1	0	R1.035	R2.086	R3.042	1to8_Tn5_open_with_RP	open	NA	NA	debris	0	NA	NA	debris	0	debris	R1.035,R2.086,R3.042,P1.06,P2.04	R1.035,R2.086,R3.042,P1.03,P2.04	0	0	12	20
37460	R1.035,R2.086,R3.049	P1.03	P2.04	P1.06	P2.04	0	0	0	0	0	0	0	326	502	536	0	140	0	0.492211838	414	R1.035	R2.086	R3.049	1to8_Tn5_open_with_RP	open	NA	NA	debris	0	1	0	debris	326	debris	R1.035,R2.086,R3.049,P1.06,P2.04	R1.035,R2.086,R3.049,P1.03,P2.04	222	0	81	2
37461	R1.035,R2.086,R3.052	P1.03	P2.04	P1.06	P2.04	0	0	0	0	0	0	0	187	228	555	0	0	0	0.179824561	555	R1.035	R2.086	R3.052	1to8_Tn5_open_with_RP	open	NA	NA	debris	0	1	0	debris	187	debris	R1.035,R2.086,R3.052,P1.06,P2.04	R1.035,R2.086,R3.052,P1.03,P2.04	134	0	54	5
37462	R1.035,R2.086,R3.076	P1.03	P2.04	P1.06	P2.04	0	0	0	0	0	0	0	0	0	0	0	153	0	1	0	R1.035	R2.086	R3.076	1to8_Tn5_open_with_RP	open	NA	NA	debris	0	NA	NA	debris	0	debris	R1.035,R2.086,R3.076,P1.06,P2.04	R1.035,R2.086,R3.076,P1.03,P2.04	0	0	0	5
37463	R1.035,R2.086,R3.082	P1.03	P2.04	P1.06	P2.04	0	0	0	0	0	0	0	246	304	692	145	195	312	0.216432866	980	R1.035	R2.086	R3.082	1to8_Tn5_open_with_RP	open	NA	NA	debris	0	0.530363856	0.469636144	debris	391	debris	R1.035,R2.086,R3.082,P1.06,P2.04	R1.035,R2.086,R3.082,P1.03,P2.04	208	117	12	22
37464	R1.035,R2.086,R3.089	P1.03	P2.04	P1.06	P2.04	0	0	0	0	0	0	0	106	155	190	0	0	0	0.316129032	190	R1.035	R2.086	R3.089	1to8_Tn5_open_with_RP	open	NA	NA	debris	0	1	0	debris	106	debris	R1.035,R2.086,R3.089,P1.06,P2.04	R1.035,R2.086,R3.089,P1.03,P2.04	73	0	10	11
37465	R1.035,R2.087,R3.002	P1.03	P2.04	P1.06	P2.04	0	0	0	0	0	0	0	0	118	0	0	0	0	1	0	R1.035	R2.087	R3.002	1to8_Tn5_open_with_RP	open	NA	NA	debris	0	NA	NA	debris	0	debris	R1.035,R2.087,R3.002,P1.06,P2.04	R1.035,R2.087,R3.002,P1.03,P2.04	0	0	77	4
37466	R1.035,R2.087,R3.031	P1.03	P2.04	P1.06	P2.04	0	0	0	0	0	0	0	310	476	512	133	186	261	0.33081571	765	R1.035	R2.087	R3.031	1to8_Tn5_open_with_RP	open	NA	NA	debris	0	0.608075643	0.391924357	debris	443	debris	R1.035,R2.087,R3.031,P1.06,P2.04	R1.035,R2.087,R3.031,P1.03,P2.04	201	98	32	1
37467	R1.035,R2.087,R3.041	P1.03	P2.04	P1.06	P2.04	0	0	0	0	0	0	0	0	130	0	0	0	0	1	0	R1.035	R2.087	R3.041	1to8_Tn5_open_with_RP	open	NA	NA	debris	0	NA	NA	debris	0	debris	R1.035,R2.087,R3.041,P1.06,P2.04	R1.035,R2.087,R3.041,P1.03,P2.04	0	0	6	1
37468	R1.035,R2.087,R3.047	P1.03	P2.04	P1.06	P2.04	0	0	0	0	0	0	0	180	225	485	0	0	0	0.2	485	R1.035	R2.087	R3.047	1to8_Tn5_open_with_RP	open	NA	NA	debris	0	1	0	debris	180	debris	R1.035,R2.087,R3.047,P1.06,P2.04	R1.035,R2.087,R3.047,P1.03,P2.04	128	0	69	14
37469	R1.035,R2.087,R3.057	P1.03	P2.04	P1.06	P2.04	0	0	0	0	0	0	0	0	0	0	174	299	249	0.418060201	249	R1.035	R2.087	R3.057	1to8_Tn5_open_with_RP	open	NA	NA	debris	0	0	1	debris	174	debris	R1.035,R2.087,R3.057,P1.06,P2.04	R1.035,R2.087,R3.057,P1.03,P2.04	0	48	0	0
37470	R1.035,R2.087,R3.064	P1.03	P2.04	P1.06	P2.04	0	0	0	0	0	0	0	124	159	306	0	0	0	0.220125786	306	R1.035	R2.087	R3.064	1to8_Tn5_open_with_RP	open	NA	NA	debris	0	1	0	debris	124	debris	R1.035,R2.087,R3.064,P1.06,P2.04	R1.035,R2.087,R3.064,P1.03,P2.04	108	0	7	6
37471	R1.035,R2.087,R3.066	P1.03	P2.04	P1.06	P2.04	0	0	0	0	0	0	0	186	243	433	0	0	0	0.234567901	433	R1.035	R2.087	R3.066	1to8_Tn5_open_with_RP	open	NA	NA	debris	0	1	0	debris	186	debris	R1.035,R2.087,R3.066,P1.06,P2.04	R1.035,R2.087,R3.066,P1.03,P2.04	170	0	66	1
37472	R1.035,R2.087,R3.074	P1.03	P2.04	P1.06	P2.04	0	0	0	0	0	0	0	119	211	165	0	0	0	0.436018957	165	R1.035	R2.087	R3.074	1to8_Tn5_open_with_RP	open	NA	NA	debris	0	1	0	debris	119	debris	R1.035,R2.087,R3.074,P1.06,P2.04	R1.035,R2.087,R3.074,P1.03,P2.04	30	0	53	0
37473	R1.035,R2.087,R3.090	P1.03	P2.04	P1.06	P2.04	0	0	0	0	0	0	0	0	0	0	162	324	203	0.5	203	R1.035	R2.087	R3.090	1to8_Tn5_open_with_RP	open	NA	NA	debris	0	0	1	debris	162	debris	R1.035,R2.087,R3.090,P1.06,P2.04	R1.035,R2.087,R3.090,P1.03,P2.04	0	40	0	2
37474	R1.035,R2.088,R3.005	P1.03	P2.04	P1.06	P2.04	0	0	0	0	0	0	0	370	467	962	117	153	272	0.214516129	1230	R1.035	R2.088	R3.005	1to8_Tn5_open_with_RP	open	NA	NA	debris	0	0.677943365	0.322056635	debris	487	debris	R1.035,R2.088,R3.005,P1.06,P2.04	R1.035,R2.088,R3.005,P1.03,P2.04	297	96	38	58
37475	R1.035,R2.088,R3.014	P1.03	P2.04	P1.06	P2.04	0	0	0	0	0	0	0	0	123	0	0	0	0	1	0	R1.035	R2.088	R3.014	1to8_Tn5_open_with_RP	open	NA	NA	debris	0	NA	NA	debris	0	debris	R1.035,R2.088,R3.014,P1.06,P2.04	R1.035,R2.088,R3.014,P1.03,P2.04	0	0	9	17
37476	R1.035,R2.088,R3.027	P1.03	P2.04	P1.06	P2.04	0	0	0	0	0	0	0	533	924	755	0	118	0	0.488483685	680	R1.035	R2.088	R3.027	1to8_Tn5_open_with_RP	open	NA	NA	debris	0	1	0	debris	533	debris	R1.035,R2.088,R3.027,P1.06,P2.04	R1.035,R2.088,R3.027,P1.03,P2.04	194	0	13	5
37477	R1.035,R2.088,R3.041	P1.03	P2.04	P1.06	P2.04	0	0	0	0	0	0	0	0	152	0	0	0	0	1	0	R1.035	R2.088	R3.041	1to8_Tn5_open_with_RP	open	NA	NA	debris	0	NA	NA	debris	0	debris	R1.035,R2.088,R3.041,P1.06,P2.04	R1.035,R2.088,R3.041,P1.03,P2.04	0	0	0	0
37478	R1.035,R2.088,R3.055	P1.03	P2.04	P1.06	P2.04	0	0	0	0	0	0	0	158	198	422	0	0	0	0.202020202	422	R1.035	R2.088	R3.055	1to8_Tn5_open_with_RP	open	NA	NA	debris	0	1	0	debris	158	debris	R1.035,R2.088,R3.055,P1.06,P2.04	R1.035,R2.088,R3.055,P1.03,P2.04	136	0	10	7
37479	R1.035,R2.088,R3.057	P1.03	P2.04	P1.06	P2.04	0	0	0	0	0	0	0	215	291	455	152	200	347	0.252545825	800	R1.035	R2.088	R3.057	1to8_Tn5_open_with_RP	open	NA	NA	debris	0	0.484945744	0.515054256	debris	367	debris	R1.035,R2.088,R3.057,P1.06,P2.04	R1.035,R2.088,R3.057,P1.03,P2.04	150	93	29	8
37480	R1.035,R2.088,R3.066	P1.03	P2.04	P1.06	P2.04	0	0	0	0	0	0	0	297	373	786	140	187	307	0.219642857	1080	R1.035	R2.088	R3.066	1to8_Tn5_open_with_RP	open	NA	NA	debris	0	0.585428107	0.414571893	debris	437	debris	R1.035,R2.088,R3.066,P1.06,P2.04	R1.035,R2.088,R3.066,P1.03,P2.04	241	83	103	13
37481	R1.035,R2.088,R3.071	P1.03	P2.04	P1.06	P2.04	0	0	0	0	0	0	0	0	0	0	0	156	0	1	0	R1.035	R2.088	R3.071	1to8_Tn5_open_with_RP	open	NA	NA	debris	0	NA	NA	debris	0	debris	R1.035,R2.088,R3.071,P1.06,P2.04	R1.035,R2.088,R3.071,P1.03,P2.04	0	0	49	8
37482	R1.035,R2.088,R3.089	P1.03	P2.04	P1.06	P2.04	0	0	0	0	0	0	0	128	168	294	0	0	0	0.238095238	294	R1.035	R2.088	R3.089	1to8_Tn5_open_with_RP	open	NA	NA	debris	0	1	0	debris	128	debris	R1.035,R2.088,R3.089,P1.06,P2.04	R1.035,R2.088,R3.089,P1.03,P2.04	80	0	62	7
37483	R1.035,R2.088,R3.091	P1.03	P2.04	P1.06	P2.04	0	0	0	0	0	0	0	399	550	808	197	256	466	0.260545906	1264	R1.035	R2.088	R3.091	1to8_Tn5_open_with_RP	open	NA	NA	debris	0	0.574140571	0.425859429	debris	596	debris	R1.035,R2.088,R3.091,P1.06,P2.04	R1.035,R2.088,R3.091,P1.03,P2.04	265	150	38	33
37484	R1.035,R2.089,R3.010	P1.03	P2.04	P1.06	P2.04	0	0	0	0	0	0	0	244	340	482	158	218	319	0.279569892	802	R1.035	R2.089	R3.010	1to8_Tn5_open_with_RP	open	NA	NA	debris	0	0.506894677	0.493105323	debris	402	debris	R1.035,R2.089,R3.010,P1.06,P2.04	R1.035,R2.089,R3.010,P1.03,P2.04	179	109	27	4
37485	R1.035,R2.089,R3.016	P1.03	P2.04	P1.06	P2.04	0	0	0	0	0	0	0	162	211	381	0	0	0	0.232227488	381	R1.035	R2.089	R3.016	1to8_Tn5_open_with_RP	open	NA	NA	debris	0	1	0	debris	162	debris	R1.035,R2.089,R3.016,P1.06,P2.04	R1.035,R2.089,R3.016,P1.03,P2.04	134	0	26	0
37486	R1.035,R2.089,R3.019	P1.03	P2.04	P1.06	P2.04	0	0	0	0	0	0	0	190	233	551	0	0	0	0.184549356	551	R1.035	R2.089	R3.019	1to8_Tn5_open_with_RP	open	NA	NA	debris	0	1	0	debris	190	debris	R1.035,R2.089,R3.019,P1.06,P2.04	R1.035,R2.089,R3.019,P1.03,P2.04	153	0	59	0
37487	R1.035,R2.089,R3.037	P1.03	P2.04	P1.06	P2.04	0	0	0	0	0	0	0	270	347	661	0	0	0	0.221902017	661	R1.035	R2.089	R3.037	1to8_Tn5_open_with_RP	open	NA	NA	debris	0	1	0	debris	270	debris	R1.035,R2.089,R3.037,P1.06,P2.04	R1.035,R2.089,R3.037,P1.03,P2.04	179	0	57	8
37488	R1.035,R2.089,R3.042	P1.03	P2.04	P1.06	P2.04	0	0	0	0	0	0	0	107	209	137	0	0	0	0.488038278	137	R1.035	R2.089	R3.042	1to8_Tn5_open_with_RP	open	NA	NA	debris	0	1	0	debris	107	debris	R1.035,R2.089,R3.042,P1.06,P2.04	R1.035,R2.089,R3.042,P1.03,P2.04	46	0	11	0
37489	R1.035,R2.089,R3.044	P1.03	P2.04	P1.06	P2.04	0	0	0	0	0	0	0	150	273	203	0	0	0	0.450549451	203	R1.035	R2.089	R3.044	1to8_Tn5_open_with_RP	open	NA	NA	debris	0	1	0	debris	150	debris	R1.035,R2.089,R3.044,P1.06,P2.04	R1.035,R2.089,R3.044,P1.03,P2.04	42	0	1	0
37490	R1.035,R2.089,R3.050	P1.03	P2.04	P1.06	P2.04	0	0	0	0	0	0	0	253	361	476	119	194	181	0.32972973	644	R1.035	R2.089	R3.050	1to8_Tn5_open_with_RP	open	NA	NA	debris	0	0.585956196	0.414043804	debris	372	debris	R1.035,R2.089,R3.050,P1.06,P2.04	R1.035,R2.089,R3.050,P1.03,P2.04	150	82	50	6
37491	R1.035,R2.089,R3.062	P1.03	P2.04	P1.06	P2.04	0	0	0	0	0	0	0	161	210	377	0	131	0	0.527859238	195	R1.035	R2.089	R3.062	1to8_Tn5_open_with_RP	open	NA	NA	debris	0	1	0	debris	161	debris	R1.035,R2.089,R3.062,P1.06,P2.04	R1.035,R2.089,R3.062,P1.03,P2.04	132	0	23	14
37492	R1.035,R2.089,R3.069	P1.03	P2.04	P1.06	P2.04	0	0	0	0	0	0	0	124	175	239	0	0	0	0.291428571	239	R1.035	R2.089	R3.069	1to8_Tn5_open_with_RP	open	NA	NA	debris	0	1	0	debris	124	debris	R1.035,R2.089,R3.069,P1.06,P2.04	R1.035,R2.089,R3.069,P1.03,P2.04	77	0	11	1
37493	R1.035,R2.089,R3.078	P1.03	P2.04	P1.06	P2.04	0	0	0	0	0	0	0	215	270	569	0	0	0	0.203703704	569	R1.035	R2.089	R3.078	1to8_Tn5_open_with_RP	open	NA	NA	debris	0	1	0	debris	215	debris	R1.035,R2.089,R3.078,P1.06,P2.04	R1.035,R2.089,R3.078,P1.03,P2.04	169	0	42	4
37494	R1.035,R2.089,R3.084	P1.03	P2.04	P1.06	P2.04	0	0	0	0	0	0	0	116	149	285	0	0	0	0.22147651	285	R1.035	R2.089	R3.084	1to8_Tn5_open_with_RP	open	NA	NA	debris	0	1	0	debris	116	debris	R1.035,R2.089,R3.084,P1.06,P2.04	R1.035,R2.089,R3.084,P1.03,P2.04	92	0	15	1
37495	R1.035,R2.089,R3.085	P1.03	P2.04	P1.06	P2.04	0	0	0	0	0	0	0	188	320	272	345	636	461	0.442468619	730	R1.035	R2.089	R3.085	1to8_Tn5_open_with_RP	open	NA	NA	debris	0	0.266179181	0.733820819	debris	533	debris	R1.035,R2.089,R3.085,P1.06,P2.04	R1.035,R2.089,R3.085,P1.03,P2.04	92	88	3	1
37496	R1.035,R2.089,R3.088	P1.03	P2.04	P1.06	P2.04	0	0	0	0	0	0	0	108	131	328	0	0	0	0.175572519	328	R1.035	R2.089	R3.088	1to8_Tn5_open_with_RP	open	NA	NA	debris	0	1	0	debris	108	debris	R1.035,R2.089,R3.088,P1.06,P2.04	R1.035,R2.089,R3.088,P1.03,P2.04	95	0	12	30
37497	R1.035,R2.089,R3.094	P1.03	P2.04	P1.06	P2.04	0	0	0	0	0	0	0	300	448	519	160	227	304	0.318518519	820	R1.035	R2.089	R3.094	1to8_Tn5_open_with_RP	open	NA	NA	debris	0	0.555178332	0.444821668	debris	460	debris	R1.035,R2.089,R3.094,P1.06,P2.04	R1.035,R2.089,R3.094,P1.03,P2.04	189	106	15	8
37498	R1.035,R2.090,R3.007	P1.03	P2.04	P1.06	P2.04	0	0	0	0	0	0	0	498	747	854	215	280	506	0.305744888	1316	R1.035	R2.090	R3.007	1to8_Tn5_open_with_RP	open	NA	NA	debris	0	0.60658249	0.39341751	debris	713	debris	R1.035,R2.090,R3.007,P1.06,P2.04	R1.035,R2.090,R3.007,P1.03,P2.04	300	148	82	30
37499	R1.035,R2.090,R3.018	P1.03	P2.04	P1.06	P2.04	0	0	0	0	0	0	0	127	174	261	0	0	0	0.270114943	261	R1.035	R2.090	R3.018	1to8_Tn5_open_with_RP	open	NA	NA	debris	0	1	0	debris	127	debris	R1.035,R2.090,R3.018,P1.06,P2.04	R1.035,R2.090,R3.018,P1.03,P2.04	105	0	46	2
37500	R1.035,R2.090,R3.019	P1.03	P2.04	P1.06	P2.04	0	0	0	0	0	0	0	178	274	293	0	161	0	0.590804598	201	R1.035	R2.090	R3.019	1to8_Tn5_open_with_RP	open	NA	NA	debris	0	1	0	debris	178	debris	R1.035,R2.090,R3.019,P1.06,P2.04	R1.035,R2.090,R3.019,P1.03,P2.04	125	0	38	5
37501	R1.035,R2.090,R3.023	P1.03	P2.04	P1.06	P2.04	0	0	0	0	0	0	0	0	145	0	0	0	0	1	0	R1.035	R2.090	R3.023	1to8_Tn5_open_with_RP	open	NA	NA	debris	0	NA	NA	debris	0	debris	R1.035,R2.090,R3.023,P1.06,P2.04	R1.035,R2.090,R3.023,P1.03,P2.04	0	0	1	2
37502	R1.035,R2.090,R3.053	P1.03	P2.04	P1.06	P2.04	0	0	0	0	0	0	0	155	196	401	0	0	0	0.209183673	401	R1.035	R2.090	R3.053	1to8_Tn5_open_with_RP	open	NA	NA	debris	0	1	0	debris	155	debris	R1.035,R2.090,R3.053,P1.06,P2.04	R1.035,R2.090,R3.053,P1.03,P2.04	132	0	157	0
37503	R1.035,R2.090,R3.054	P1.03	P2.04	P1.06	P2.04	0	0	0	0	0	0	0	0	139	0	0	0	0	1	0	R1.035	R2.090	R3.054	1to8_Tn5_open_with_RP	open	NA	NA	debris	0	NA	NA	debris	0	debris	R1.035,R2.090,R3.054,P1.06,P2.04	R1.035,R2.090,R3.054,P1.03,P2.04	0	0	0	3
37504	R1.035,R2.090,R3.059	P1.03	P2.04	P1.06	P2.04	0	0	0	0	0	0	0	117	153	272	0	0	0	0.235294118	272	R1.035	R2.090	R3.059	1to8_Tn5_open_with_RP	open	NA	NA	debris	0	1	0	debris	117	debris	R1.035,R2.090,R3.059,P1.06,P2.04	R1.035,R2.090,R3.059,P1.03,P2.04	100	0	72	42
37505	R1.035,R2.090,R3.068	P1.03	P2.04	P1.06	P2.04	0	0	0	0	0	0	0	269	330	779	114	152	251	0.205394191	1006	R1.035	R2.090	R3.068	1to8_Tn5_open_with_RP	open	NA	NA	debris	0	0.611000613	0.388999387	debris	383	debris	R1.035,R2.090,R3.068,P1.06,P2.04	R1.035,R2.090,R3.068,P1.03,P2.04	214	79	58	32
37506	R1.035,R2.090,R3.083	P1.03	P2.04	P1.06	P2.04	0	0	0	0	0	0	0	134	170	342	0	0	0	0.211764706	342	R1.035	R2.090	R3.083	1to8_Tn5_open_with_RP	open	NA	NA	debris	0	1	0	debris	134	debris	R1.035,R2.090,R3.083,P1.06,P2.04	R1.035,R2.090,R3.083,P1.03,P2.04	114	0	33	6
37507	R1.035,R2.090,R3.084	P1.03	P2.04	P1.06	P2.04	0	0	0	0	0	0	0	0	0	0	0	100	0	1	0	R1.035	R2.090	R3.084	1to8_Tn5_open_with_RP	open	NA	NA	debris	0	NA	NA	debris	0	debris	R1.035,R2.090,R3.084,P1.06,P2.04	R1.035,R2.090,R3.084,P1.03,P2.04	0	0	0	0
37508	R1.035,R2.090,R3.085	P1.03	P2.04	P1.06	P2.04	0	0	0	0	0	0	0	0	108	0	0	0	0	1	0	R1.035	R2.090	R3.085	1to8_Tn5_open_with_RP	open	NA	NA	debris	0	NA	NA	debris	0	debris	R1.035,R2.090,R3.085,P1.06,P2.04	R1.035,R2.090,R3.085,P1.03,P2.04	0	0	27	0
37509	R1.035,R2.091,R3.004	P1.03	P2.04	P1.06	P2.04	0	0	0	0	0	0	0	546	806	963	234	346	412	0.322916667	1375	R1.035	R2.091	R3.004	1to8_Tn5_open_with_RP	open	NA	NA	debris	0	0.608331733	0.391668267	debris	780	debris	R1.035,R2.091,R3.004,P1.06,P2.04	R1.035,R2.091,R3.004,P1.03,P2.04	354	158	104	16
37510	R1.035,R2.091,R3.016	P1.03	P2.04	P1.06	P2.04	0	0	0	0	0	0	0	0	108	0	0	0	0	1	0	R1.035	R2.091	R3.016	1to8_Tn5_open_with_RP	open	NA	NA	debris	0	NA	NA	debris	0	debris	R1.035,R2.091,R3.016,P1.06,P2.04	R1.035,R2.091,R3.016,P1.03,P2.04	0	0	0	1
37511	R1.035,R2.091,R3.032	P1.03	P2.04	P1.06	P2.04	0	0	0	0	0	0	0	176	220	474	0	0	0	0.2	474	R1.035	R2.091	R3.032	1to8_Tn5_open_with_RP	open	NA	NA	debris	0	1	0	debris	176	debris	R1.035,R2.091,R3.032,P1.06,P2.04	R1.035,R2.091,R3.032,P1.03,P2.04	137	0	28	3
37512	R1.035,R2.091,R3.039	P1.03	P2.04	P1.06	P2.04	0	0	0	0	0	0	0	0	114	0	0	0	0	1	0	R1.035	R2.091	R3.039	1to8_Tn5_open_with_RP	open	NA	NA	debris	0	NA	NA	debris	0	debris	R1.035,R2.091,R3.039,P1.06,P2.04	R1.035,R2.091,R3.039,P1.03,P2.04	0	0	33	2
37513	R1.035,R2.091,R3.044	P1.03	P2.04	P1.06	P2.04	0	0	0	0	0	0	0	107	130	323	0	0	0	0.176923077	323	R1.035	R2.091	R3.044	1to8_Tn5_open_with_RP	open	NA	NA	debris	0	1	0	debris	107	debris	R1.035,R2.091,R3.044,P1.06,P2.04	R1.035,R2.091,R3.044,P1.03,P2.04	90	0	26	0
37514	R1.035,R2.091,R3.051	P1.03	P2.04	P1.06	P2.04	0	0	0	0	0	0	0	0	125	0	0	0	0	1	0	R1.035	R2.091	R3.051	1to8_Tn5_open_with_RP	open	NA	NA	debris	0	NA	NA	debris	0	debris	R1.035,R2.091,R3.051,P1.06,P2.04	R1.035,R2.091,R3.051,P1.03,P2.04	0	0	5	0
37515	R1.035,R2.091,R3.053	P1.03	P2.04	P1.06	P2.04	0	0	0	0	0	0	0	139	181	327	0	0	0	0.232044199	327	R1.035	R2.091	R3.053	1to8_Tn5_open_with_RP	open	NA	NA	debris	0	1	0	debris	139	debris	R1.035,R2.091,R3.053,P1.06,P2.04	R1.035,R2.091,R3.053,P1.03,P2.04	121	0	16	30
37516	R1.035,R2.091,R3.060	P1.03	P2.04	P1.06	P2.04	0	0	0	0	0	0	0	217	376	308	0	0	0	0.42287234	308	R1.035	R2.091	R3.060	1to8_Tn5_open_with_RP	open	NA	NA	debris	0	1	0	debris	217	debris	R1.035,R2.091,R3.060,P1.06,P2.04	R1.035,R2.091,R3.060,P1.03,P2.04	61	0	1	0
37517	R1.035,R2.091,R3.071	P1.03	P2.04	P1.06	P2.04	0	0	0	0	0	0	0	161	224	319	0	0	0	0.28125	319	R1.035	R2.091	R3.071	1to8_Tn5_open_with_RP	open	NA	NA	debris	0	1	0	debris	161	debris	R1.035,R2.091,R3.071,P1.06,P2.04	R1.035,R2.091,R3.071,P1.03,P2.04	115	0	50	7
37518	R1.035,R2.091,R3.086	P1.03	P2.04	P1.06	P2.04	0	0	0	0	0	0	0	368	483	846	106	124	385	0.219110379	1174	R1.035	R2.091	R3.086	1to8_Tn5_open_with_RP	open	NA	NA	debris	0	0.697970282	0.302029718	debris	474	debris	R1.035,R2.091,R3.086,P1.06,P2.04	R1.035,R2.091,R3.086,P1.03,P2.04	262	92	47	1
37519	R1.035,R2.091,R3.088	P1.03	P2.04	P1.06	P2.04	0	0	0	0	0	0	0	155	196	401	0	0	0	0.209183673	401	R1.035	R2.091	R3.088	1to8_Tn5_open_with_RP	open	NA	NA	debris	0	1	0	debris	155	debris	R1.035,R2.091,R3.088,P1.06,P2.04	R1.035,R2.091,R3.088,P1.03,P2.04	111	0	56	5
37520	R1.035,R2.091,R3.093	P1.03	P2.04	P1.06	P2.04	0	0	0	0	0	0	0	141	196	280	0	114	0	0.54516129	167	R1.035	R2.091	R3.093	1to8_Tn5_open_with_RP	open	NA	NA	debris	0	1	0	debris	141	debris	R1.035,R2.091,R3.093,P1.06,P2.04	R1.035,R2.091,R3.093,P1.03,P2.04	104	0	23	1
37521	R1.035,R2.092,R3.021	P1.03	P2.04	P1.06	P2.04	0	0	0	0	0	0	0	236	343	428	0	101	0	0.468468468	310	R1.035	R2.092	R3.021	1to8_Tn5_open_with_RP	open	NA	NA	debris	0	1	0	debris	236	debris	R1.035,R2.092,R3.021,P1.06,P2.04	R1.035,R2.092,R3.021,P1.03,P2.04	123	0	14	4
37522	R1.035,R2.092,R3.074	P1.03	P2.04	P1.06	P2.04	0	0	0	0	0	0	0	116	152	268	0	0	0	0.236842105	268	R1.035	R2.092	R3.074	1to8_Tn5_open_with_RP	open	NA	NA	debris	0	1	0	debris	116	debris	R1.035,R2.092,R3.074,P1.06,P2.04	R1.035,R2.092,R3.074,P1.03,P2.04	84	0	28	10
37523	R1.035,R2.092,R3.088	P1.03	P2.04	P1.06	P2.04	0	0	0	0	0	0	0	107	176	161	0	0	0	0.392045455	161	R1.035	R2.092	R3.088	1to8_Tn5_open_with_RP	open	NA	NA	debris	0	1	0	debris	107	debris	R1.035,R2.092,R3.088,P1.06,P2.04	R1.035,R2.092,R3.088,P1.03,P2.04	48	0	11	1
37524	R1.035,R2.092,R3.093	P1.03	P2.04	P1.06	P2.04	0	0	0	0	0	0	0	189	270	355	0	135	0	0.533333333	227	R1.035	R2.092	R3.093	1to8_Tn5_open_with_RP	open	NA	NA	debris	0	1	0	debris	189	debris	R1.035,R2.092,R3.093,P1.06,P2.04	R1.035,R2.092,R3.093,P1.03,P2.04	136	0	41	5
37525	R1.035,R2.093,R3.007	P1.03	P2.04	P1.06	P2.04	0	0	0	0	0	0	0	0	123	0	0	0	0	1	0	R1.035	R2.093	R3.007	1to8_Tn5_open_with_RP	open	NA	NA	debris	0	NA	NA	debris	0	debris	R1.035,R2.093,R3.007,P1.06,P2.04	R1.035,R2.093,R3.007,P1.03,P2.04	0	0	0	2
37526	R1.035,R2.093,R3.015	P1.03	P2.04	P1.06	P2.04	0	0	0	0	0	0	0	176	236	382	0	0	0	0.254237288	382	R1.035	R2.093	R3.015	1to8_Tn5_open_with_RP	open	NA	NA	debris	0	1	0	debris	176	debris	R1.035,R2.093,R3.015,P1.06,P2.04	R1.035,R2.093,R3.015,P1.03,P2.04	131	0	101	10
37527	R1.035,R2.093,R3.026	P1.03	P2.04	P1.06	P2.04	0	0	0	0	0	0	0	0	120	0	0	0	0	1	0	R1.035	R2.093	R3.026	1to8_Tn5_open_with_RP	open	NA	NA	debris	0	NA	NA	debris	0	debris	R1.035,R2.093,R3.026,P1.06,P2.04	R1.035,R2.093,R3.026,P1.03,P2.04	0	0	51	1
37528	R1.035,R2.093,R3.028	P1.03	P2.04	P1.06	P2.04	0	0	0	0	0	0	0	291	355	862	0	110	0	0.374193548	454	R1.035	R2.093	R3.028	1to8_Tn5_open_with_RP	open	NA	NA	debris	0	1	0	debris	291	debris	R1.035,R2.093,R3.028,P1.06,P2.04	R1.035,R2.093,R3.028,P1.03,P2.04	237	0	32	3
37529	R1.035,R2.093,R3.029	P1.03	P2.04	P1.06	P2.04	0	0	0	0	0	0	0	100	121	307	0	0	0	0.173553719	307	R1.035	R2.093	R3.029	1to8_Tn5_open_with_RP	open	NA	NA	debris	0	1	0	debris	100	debris	R1.035,R2.093,R3.029,P1.06,P2.04	R1.035,R2.093,R3.029,P1.03,P2.04	76	0	7	0
37530	R1.035,R2.093,R3.057	P1.03	P2.04	P1.06	P2.04	0	0	0	0	0	0	0	279	358	687	0	0	0	0.220670391	687	R1.035	R2.093	R3.057	1to8_Tn5_open_with_RP	open	NA	NA	debris	0	1	0	debris	279	debris	R1.035,R2.093,R3.057,P1.06,P2.04	R1.035,R2.093,R3.057,P1.03,P2.04	203	0	47	21
37531	R1.035,R2.093,R3.073	P1.03	P2.04	P1.06	P2.04	0	0	0	0	0	0	0	110	137	300	0	0	0	0.197080292	300	R1.035	R2.093	R3.073	1to8_Tn5_open_with_RP	open	NA	NA	debris	0	1	0	debris	110	debris	R1.035,R2.093,R3.073,P1.06,P2.04	R1.035,R2.093,R3.073,P1.03,P2.04	91	0	0	0
37532	R1.035,R2.093,R3.082	P1.03	P2.04	P1.06	P2.04	0	0	0	0	0	0	0	183	311	265	0	0	0	0.411575563	265	R1.035	R2.093	R3.082	1to8_Tn5_open_with_RP	open	NA	NA	debris	0	1	0	debris	183	debris	R1.035,R2.093,R3.082,P1.06,P2.04	R1.035,R2.093,R3.082,P1.03,P2.04	78	0	20	0
37533	R1.035,R2.093,R3.086	P1.03	P2.04	P1.06	P2.04	0	0	0	0	0	0	0	214	274	531	0	0	0	0.218978102	531	R1.035	R2.093	R3.086	1to8_Tn5_open_with_RP	open	NA	NA	debris	0	1	0	debris	214	debris	R1.035,R2.093,R3.086,P1.06,P2.04	R1.035,R2.093,R3.086,P1.03,P2.04	160	0	49	1
37534	R1.035,R2.093,R3.087	P1.03	P2.04	P1.06	P2.04	0	0	0	0	0	0	0	159	240	270	0	0	0	0.3375	270	R1.035	R2.093	R3.087	1to8_Tn5_open_with_RP	open	NA	NA	debris	0	1	0	debris	159	debris	R1.035,R2.093,R3.087,P1.06,P2.04	R1.035,R2.093,R3.087,P1.03,P2.04	49	0	29	1
37535	R1.035,R2.093,R3.089	P1.03	P2.04	P1.06	P2.04	0	0	0	0	0	0	0	144	189	331	0	0	0	0.238095238	331	R1.035	R2.093	R3.089	1to8_Tn5_open_with_RP	open	NA	NA	debris	0	1	0	debris	144	debris	R1.035,R2.093,R3.089,P1.06,P2.04	R1.035,R2.093,R3.089,P1.03,P2.04	91	0	31	5
37536	R1.035,R2.094,R3.003	P1.03	P2.04	P1.06	P2.04	0	0	0	0	0	0	0	161	262	245	0	0	0	0.385496183	245	R1.035	R2.094	R3.003	1to8_Tn5_open_with_RP	open	NA	NA	debris	0	1	0	debris	161	debris	R1.035,R2.094,R3.003,P1.06,P2.04	R1.035,R2.094,R3.003,P1.03,P2.04	59	0	8	0
37537	R1.035,R2.094,R3.008	P1.03	P2.04	P1.06	P2.04	0	0	0	0	0	0	0	138	256	183	0	0	0	0.4609375	183	R1.035	R2.094	R3.008	1to8_Tn5_open_with_RP	open	NA	NA	debris	0	1	0	debris	138	debris	R1.035,R2.094,R3.008,P1.06,P2.04	R1.035,R2.094,R3.008,P1.03,P2.04	49	0	16	1
37538	R1.035,R2.094,R3.011	P1.03	P2.04	P1.06	P2.04	0	0	0	0	0	0	0	0	0	0	198	368	263	0.461956522	263	R1.035	R2.094	R3.011	1to8_Tn5_open_with_RP	open	NA	NA	debris	0	0	1	debris	198	debris	R1.035,R2.094,R3.011,P1.06,P2.04	R1.035,R2.094,R3.011,P1.03,P2.04	0	57	15	0
37539	R1.035,R2.094,R3.014	P1.03	P2.04	P1.06	P2.04	0	0	0	0	0	0	0	104	159	173	0	0	0	0.34591195	173	R1.035	R2.094	R3.014	1to8_Tn5_open_with_RP	open	NA	NA	debris	0	1	0	debris	104	debris	R1.035,R2.094,R3.014,P1.06,P2.04	R1.035,R2.094,R3.014,P1.03,P2.04	69	0	4	0
37540	R1.035,R2.094,R3.018	P1.03	P2.04	P1.06	P2.04	0	0	0	0	0	0	0	144	184	359	0	0	0	0.217391304	359	R1.035	R2.094	R3.018	1to8_Tn5_open_with_RP	open	NA	NA	debris	0	1	0	debris	144	debris	R1.035,R2.094,R3.018,P1.06,P2.04	R1.035,R2.094,R3.018,P1.03,P2.04	119	0	23	1
37541	R1.035,R2.094,R3.022	P1.03	P2.04	P1.06	P2.04	0	0	0	0	0	0	0	128	159	353	0	0	0	0.194968553	353	R1.035	R2.094	R3.022	1to8_Tn5_open_with_RP	open	NA	NA	debris	0	1	0	debris	128	debris	R1.035,R2.094,R3.022,P1.06,P2.04	R1.035,R2.094,R3.022,P1.03,P2.04	112	0	41	58
37542	R1.035,R2.094,R3.039	P1.03	P2.04	P1.06	P2.04	0	0	0	0	0	0	0	175	226	422	0	0	0	0.225663717	422	R1.035	R2.094	R3.039	1to8_Tn5_open_with_RP	open	NA	NA	debris	0	1	0	debris	175	debris	R1.035,R2.094,R3.039,P1.06,P2.04	R1.035,R2.094,R3.039,P1.03,P2.04	145	0	12	0
37543	R1.035,R2.094,R3.041	P1.03	P2.04	P1.06	P2.04	0	0	0	0	0	0	0	0	147	0	0	0	0	1	0	R1.035	R2.094	R3.041	1to8_Tn5_open_with_RP	open	NA	NA	debris	0	NA	NA	debris	0	debris	R1.035,R2.094,R3.041,P1.06,P2.04	R1.035,R2.094,R3.041,P1.03,P2.04	0	0	22	4
37544	R1.035,R2.094,R3.043	P1.03	P2.04	P1.06	P2.04	0	0	0	0	0	0	0	0	0	0	0	111	0	1	0	R1.035	R2.094	R3.043	1to8_Tn5_open_with_RP	open	NA	NA	debris	0	NA	NA	debris	0	debris	R1.035,R2.094,R3.043,P1.06,P2.04	R1.035,R2.094,R3.043,P1.03,P2.04	0	0	34	0
37545	R1.035,R2.094,R3.062	P1.03	P2.04	P1.06	P2.04	0	0	0	0	0	0	0	114	155	239	0	0	0	0.264516129	239	R1.035	R2.094	R3.062	1to8_Tn5_open_with_RP	open	NA	NA	debris	0	1	0	debris	114	debris	R1.035,R2.094,R3.062,P1.06,P2.04	R1.035,R2.094,R3.062,P1.03,P2.04	81	0	2	1
37546	R1.035,R2.094,R3.066	P1.03	P2.04	P1.06	P2.04	0	0	0	0	0	0	0	0	140	0	0	0	0	1	0	R1.035	R2.094	R3.066	1to8_Tn5_open_with_RP	open	NA	NA	debris	0	NA	NA	debris	0	debris	R1.035,R2.094,R3.066,P1.06,P2.04	R1.035,R2.094,R3.066,P1.03,P2.04	0	0	4	12
37547	R1.035,R2.094,R3.083	P1.03	P2.04	P1.06	P2.04	0	0	0	0	0	0	0	109	154	209	0	0	0	0.292207792	209	R1.035	R2.094	R3.083	1to8_Tn5_open_with_RP	open	NA	NA	debris	0	1	0	debris	109	debris	R1.035,R2.094,R3.083,P1.06,P2.04	R1.035,R2.094,R3.083,P1.03,P2.04	79	0	17	2
37548	R1.035,R2.094,R3.085	P1.03	P2.04	P1.06	P2.04	0	0	0	0	0	0	0	672	857	1688	200	249	547	0.211573237	2230	R1.035	R2.094	R3.085	1to8_Tn5_open_with_RP	open	NA	NA	debris	0	0.691031961	0.308968039	debris	872	debris	R1.035,R2.094,R3.085,P1.06,P2.04	R1.035,R2.094,R3.085,P1.03,P2.04	507	152	89	26
37549	R1.035,R2.094,R3.094	P1.03	P2.04	P1.06	P2.04	0	0	0	0	0	0	0	0	104	0	0	0	0	1	0	R1.035	R2.094	R3.094	1to8_Tn5_open_with_RP	open	NA	NA	debris	0	NA	NA	debris	0	debris	R1.035,R2.094,R3.094,P1.06,P2.04	R1.035,R2.094,R3.094,P1.03,P2.04	0	0	46	0
37550	R1.035,R2.095,R3.045	P1.03	P2.04	P1.06	P2.04	0	0	0	0	0	0	0	178	262	316	0	126	0	0.541237113	212	R1.035	R2.095	R3.045	1to8_Tn5_open_with_RP	open	NA	NA	debris	0	1	0	debris	178	debris	R1.035,R2.095,R3.045,P1.06,P2.04	R1.035,R2.095,R3.045,P1.03,P2.04	108	0	6	7
37551	R1.035,R2.095,R3.046	P1.03	P2.04	P1.06	P2.04	0	0	0	0	0	0	0	0	124	0	0	0	0	1	0	R1.035	R2.095	R3.046	1to8_Tn5_open_with_RP	open	NA	NA	debris	0	NA	NA	debris	0	debris	R1.035,R2.095,R3.046,P1.06,P2.04	R1.035,R2.095,R3.046,P1.03,P2.04	0	0	16	0
37552	R1.035,R2.095,R3.088	P1.03	P2.04	P1.06	P2.04	0	0	0	0	0	0	0	0	116	0	0	0	0	1	0	R1.035	R2.095	R3.088	1to8_Tn5_open_with_RP	open	NA	NA	debris	0	NA	NA	debris	0	debris	R1.035,R2.095,R3.088,P1.06,P2.04	R1.035,R2.095,R3.088,P1.03,P2.04	0	0	0	1
37553	R1.035,R2.095,R3.091	P1.03	P2.04	P1.06	P2.04	0	0	0	0	0	0	0	0	137	0	0	0	0	1	0	R1.035	R2.095	R3.091	1to8_Tn5_open_with_RP	open	NA	NA	debris	0	NA	NA	debris	0	debris	R1.035,R2.095,R3.091,P1.06,P2.04	R1.035,R2.095,R3.091,P1.03,P2.04	0	0	69	5
37554	R1.035,R2.096,R3.009	P1.03	P2.04	P1.06	P2.04	0	0	0	0	0	0	0	0	103	0	0	0	0	1	0	R1.035	R2.096	R3.009	1to8_Tn5_open_with_RP	open	NA	NA	debris	0	NA	NA	debris	0	debris	R1.035,R2.096,R3.009,P1.06,P2.04	R1.035,R2.096,R3.009,P1.03,P2.04	0	0	2	8
37555	R1.035,R2.096,R3.023	P1.03	P2.04	P1.06	P2.04	0	0	0	0	0	0	0	327	427	763	0	104	0	0.384180791	500	R1.035	R2.096	R3.023	1to8_Tn5_open_with_RP	open	NA	NA	debris	0	1	0	debris	327	debris	R1.035,R2.096,R3.023,P1.06,P2.04	R1.035,R2.096,R3.023,P1.03,P2.04	250	0	85	7
37556	R1.035,R2.096,R3.034	P1.03	P2.04	P1.06	P2.04	0	0	0	0	0	0	0	110	191	156	0	0	0	0.42408377	156	R1.035	R2.096	R3.034	1to8_Tn5_open_with_RP	open	NA	NA	debris	0	1	0	debris	110	debris	R1.035,R2.096,R3.034,P1.06,P2.04	R1.035,R2.096,R3.034,P1.03,P2.04	31	0	3	0
37557	R1.035,R2.096,R3.043	P1.03	P2.04	P1.06	P2.04	0	0	0	0	0	0	0	179	225	472	0	0	0	0.204444444	472	R1.035	R2.096	R3.043	1to8_Tn5_open_with_RP	open	NA	NA	debris	0	1	0	debris	179	debris	R1.035,R2.096,R3.043,P1.06,P2.04	R1.035,R2.096,R3.043,P1.03,P2.04	140	0	20	1
37558	R1.035,R2.096,R3.053	P1.03	P2.04	P1.06	P2.04	0	0	0	0	0	0	0	763	1000	1761	197	235	646	0.222672065	2344	R1.035	R2.096	R3.053	1to8_Tn5_open_with_RP	open	NA	NA	debris	0	0.720523852	0.279476148	debris	960	debris	R1.035,R2.096,R3.053,P1.06,P2.04	R1.035,R2.096,R3.053,P1.03,P2.04	550	158	107	32
37559	R1.035,R2.096,R3.062	P1.03	P2.04	P1.06	P2.04	0	0	0	0	0	0	0	178	270	300	297	537	404	0.411400248	688	R1.035	R2.096	R3.062	1to8_Tn5_open_with_RP	open	NA	NA	debris	0	0.285173656	0.714826344	debris	475	debris	R1.035,R2.096,R3.062,P1.06,P2.04	R1.035,R2.096,R3.062,P1.03,P2.04	137	113	24	5
37560	R1.035,R2.096,R3.073	P1.03	P2.04	P1.06	P2.04	0	0	0	0	0	0	0	129	165	321	0	0	0	0.218181818	321	R1.035	R2.096	R3.073	1to8_Tn5_open_with_RP	open	NA	NA	debris	0	1	0	debris	129	debris	R1.035,R2.096,R3.073,P1.06,P2.04	R1.035,R2.096,R3.073,P1.03,P2.04	101	0	0	0
37561	R1.035,R2.096,R3.096	P1.03	P2.04	P1.06	P2.04	0	0	0	0	0	0	0	0	134	0	0	0	0	1	0	R1.035	R2.096	R3.096	1to8_Tn5_open_with_RP	open	NA	NA	debris	0	NA	NA	debris	0	debris	R1.035,R2.096,R3.096,P1.06,P2.04	R1.035,R2.096,R3.096,P1.03,P2.04	0	0	15	0
37562	R1.036,R2.001,R3.001	P1.03	P2.04	P1.06	P2.04	0	0	0	0	0	0	0	0	119	0	0	0	0	1	0	R1.036	R2.001	R3.001	1to8_Tn5_open_with_RP	open	NA	NA	debris	0	NA	NA	debris	0	debris	R1.036,R2.001,R3.001,P1.06,P2.04	R1.036,R2.001,R3.001,P1.03,P2.04	0	0	1	4
37563	R1.036,R2.001,R3.014	P1.03	P2.04	P1.06	P2.04	0	0	0	0	0	0	0	0	0	0	0	158	0	1	0	R1.036	R2.001	R3.014	1to8_Tn5_open_with_RP	open	NA	NA	debris	0	NA	NA	debris	0	debris	R1.036,R2.001,R3.014,P1.06,P2.04	R1.036,R2.001,R3.014,P1.03,P2.04	0	0	1	8
37564	R1.036,R2.001,R3.040	P1.03	P2.04	P1.06	P2.04	0	0	0	0	0	0	0	116	151	273	0	0	0	0.231788079	273	R1.036	R2.001	R3.040	1to8_Tn5_open_with_RP	open	NA	NA	debris	0	1	0	debris	116	debris	R1.036,R2.001,R3.040,P1.06,P2.04	R1.036,R2.001,R3.040,P1.03,P2.04	71	0	2	1
37565	R1.036,R2.001,R3.045	P1.03	P2.04	P1.06	P2.04	0	0	0	0	0	0	0	0	125	0	0	0	0	1	0	R1.036	R2.001	R3.045	1to8_Tn5_open_with_RP	open	NA	NA	debris	0	NA	NA	debris	0	debris	R1.036,R2.001,R3.045,P1.06,P2.04	R1.036,R2.001,R3.045,P1.03,P2.04	0	0	1	3
37566	R1.036,R2.001,R3.065	P1.03	P2.04	P1.06	P2.04	0	0	0	0	0	0	0	0	107	0	0	0	0	1	0	R1.036	R2.001	R3.065	1to8_Tn5_open_with_RP	open	NA	NA	debris	0	NA	NA	debris	0	debris	R1.036,R2.001,R3.065,P1.06,P2.04	R1.036,R2.001,R3.065,P1.03,P2.04	0	0	1	2
37567	R1.036,R2.001,R3.071	P1.03	P2.04	P1.06	P2.04	0	0	0	0	0	0	0	101	128	259	0	0	0	0.2109375	259	R1.036	R2.001	R3.071	1to8_Tn5_open_with_RP	open	NA	NA	debris	0	1	0	debris	101	debris	R1.036,R2.001,R3.071,P1.06,P2.04	R1.036,R2.001,R3.071,P1.03,P2.04	72	0	19	6
37568	R1.036,R2.001,R3.078	P1.03	P2.04	P1.06	P2.04	0	0	0	0	0	0	0	173	274	273	0	101	0	0.538666667	207	R1.036	R2.001	R3.078	1to8_Tn5_open_with_RP	open	NA	NA	debris	0	1	0	debris	173	debris	R1.036,R2.001,R3.078,P1.06,P2.04	R1.036,R2.001,R3.078,P1.03,P2.04	93	0	11	2
37569	R1.036,R2.001,R3.087	P1.03	P2.04	P1.06	P2.04	0	0	0	0	0	0	0	0	123	0	0	0	0	1	0	R1.036	R2.001	R3.087	1to8_Tn5_open_with_RP	open	NA	NA	debris	0	NA	NA	debris	0	debris	R1.036,R2.001,R3.087,P1.06,P2.04	R1.036,R2.001,R3.087,P1.03,P2.04	0	0	1	0
37570	R1.036,R2.002,R3.011	P1.03	P2.04	P1.06	P2.04	0	0	0	0	0	0	0	0	0	0	0	101	0	1	0	R1.036	R2.002	R3.011	1to8_Tn5_open_with_RP	open	NA	NA	debris	0	NA	NA	debris	0	debris	R1.036,R2.002,R3.011,P1.06,P2.04	R1.036,R2.002,R3.011,P1.03,P2.04	0	0	3	1
37571	R1.036,R2.002,R3.013	P1.03	P2.04	P1.06	P2.04	0	0	0	0	0	0	0	0	190	0	0	0	0	1	0	R1.036	R2.002	R3.013	1to8_Tn5_open_with_RP	open	NA	NA	debris	0	NA	NA	debris	0	debris	R1.036,R2.002,R3.013,P1.06,P2.04	R1.036,R2.002,R3.013,P1.03,P2.04	0	0	6	6
37572	R1.036,R2.002,R3.021	P1.03	P2.04	P1.06	P2.04	0	0	0	0	0	0	0	0	105	0	0	0	0	1	0	R1.036	R2.002	R3.021	1to8_Tn5_open_with_RP	open	NA	NA	debris	0	NA	NA	debris	0	debris	R1.036,R2.002,R3.021,P1.06,P2.04	R1.036,R2.002,R3.021,P1.03,P2.04	0	0	68	16
37573	R1.036,R2.002,R3.034	P1.03	P2.04	P1.06	P2.04	0	0	0	0	0	0	0	0	113	0	0	0	0	1	0	R1.036	R2.002	R3.034	1to8_Tn5_open_with_RP	open	NA	NA	debris	0	NA	NA	debris	0	debris	R1.036,R2.002,R3.034,P1.06,P2.04	R1.036,R2.002,R3.034,P1.03,P2.04	0	0	0	0
37574	R1.036,R2.002,R3.035	P1.03	P2.04	P1.06	P2.04	0	0	0	0	0	0	0	114	191	168	0	0	0	0.403141361	168	R1.036	R2.002	R3.035	1to8_Tn5_open_with_RP	open	NA	NA	debris	0	1	0	debris	114	debris	R1.036,R2.002,R3.035,P1.06,P2.04	R1.036,R2.002,R3.035,P1.03,P2.04	33	0	56	0
37575	R1.036,R2.002,R3.043	P1.03	P2.04	P1.06	P2.04	0	0	0	0	0	0	0	0	110	0	0	0	0	1	0	R1.036	R2.002	R3.043	1to8_Tn5_open_with_RP	open	NA	NA	debris	0	NA	NA	debris	0	debris	R1.036,R2.002,R3.043,P1.06,P2.04	R1.036,R2.002,R3.043,P1.03,P2.04	0	0	3	29
37576	R1.036,R2.002,R3.054	P1.03	P2.04	P1.06	P2.04	0	0	0	0	0	0	0	102	153	175	0	0	0	0.333333333	175	R1.036	R2.002	R3.054	1to8_Tn5_open_with_RP	open	NA	NA	debris	0	1	0	debris	102	debris	R1.036,R2.002,R3.054,P1.06,P2.04	R1.036,R2.002,R3.054,P1.03,P2.04	35	0	26	11
37577	R1.036,R2.002,R3.071	P1.03	P2.04	P1.06	P2.04	0	0	0	0	0	0	0	0	0	0	0	106	0	1	0	R1.036	R2.002	R3.071	1to8_Tn5_open_with_RP	open	NA	NA	debris	0	NA	NA	debris	0	debris	R1.036,R2.002,R3.071,P1.06,P2.04	R1.036,R2.002,R3.071,P1.03,P2.04	0	0	0	0
37578	R1.036,R2.003,R3.068	P1.03	P2.04	P1.06	P2.04	0	0	0	0	0	0	0	0	134	0	0	0	0	1	0	R1.036	R2.003	R3.068	1to8_Tn5_open_with_RP	open	NA	NA	debris	0	NA	NA	debris	0	debris	R1.036,R2.003,R3.068,P1.06,P2.04	R1.036,R2.003,R3.068,P1.03,P2.04	0	0	0	1
37579	R1.036,R2.003,R3.073	P1.03	P2.04	P1.06	P2.04	0	0	0	0	0	0	0	103	135	238	0	0	0	0.237037037	238	R1.036	R2.003	R3.073	1to8_Tn5_open_with_RP	open	NA	NA	debris	0	1	0	debris	103	debris	R1.036,R2.003,R3.073,P1.06,P2.04	R1.036,R2.003,R3.073,P1.03,P2.04	59	0	2	15
37580	R1.036,R2.003,R3.087	P1.03	P2.04	P1.06	P2.04	0	0	0	0	0	0	0	201	245	598	208	266	518	0.199608611	1103	R1.036	R2.003	R3.087	1to8_Tn5_open_with_RP	open	NA	NA	debris	0	0.391448899	0.608551101	debris	409	debris	R1.036,R2.003,R3.087,P1.06,P2.04	R1.036,R2.003,R3.087,P1.03,P2.04	169	166	0	0
37581	R1.036,R2.003,R3.088	P1.03	P2.04	P1.06	P2.04	0	0	0	0	0	0	0	140	179	349	0	101	0	0.5	176	R1.036	R2.003	R3.088	1to8_Tn5_open_with_RP	open	NA	NA	debris	0	1	0	debris	140	debris	R1.036,R2.003,R3.088,P1.06,P2.04	R1.036,R2.003,R3.088,P1.03,P2.04	106	0	16	0
37582	R1.036,R2.003,R3.092	P1.03	P2.04	P1.06	P2.04	0	0	0	0	0	0	0	0	0	0	0	118	0	1	0	R1.036	R2.003	R3.092	1to8_Tn5_open_with_RP	open	NA	NA	debris	0	NA	NA	debris	0	debris	R1.036,R2.003,R3.092,P1.06,P2.04	R1.036,R2.003,R3.092,P1.03,P2.04	0	0	0	0
37583	R1.036,R2.004,R3.017	P1.03	P2.04	P1.06	P2.04	0	0	0	0	0	0	0	0	130	0	0	0	0	1	0	R1.036	R2.004	R3.017	1to8_Tn5_open_with_RP	open	NA	NA	debris	0	NA	NA	debris	0	debris	R1.036,R2.004,R3.017,P1.06,P2.04	R1.036,R2.004,R3.017,P1.03,P2.04	0	0	2	2
37584	R1.036,R2.004,R3.024	P1.03	P2.04	P1.06	P2.04	0	0	0	0	0	0	0	305	412	649	192	282	342	0.283861671	978	R1.036	R2.004	R3.024	1to8_Tn5_open_with_RP	open	NA	NA	debris	0	0.513952294	0.486047706	debris	497	debris	R1.036,R2.004,R3.024,P1.06,P2.04	R1.036,R2.004,R3.024,P1.03,P2.04	163	113	26	3
37585	R1.036,R2.004,R3.060	P1.03	P2.04	P1.06	P2.04	0	0	0	0	0	0	0	225	363	347	130	187	241	0.354545455	579	R1.036	R2.004	R3.060	1to8_Tn5_open_with_RP	open	NA	NA	debris	0	0.535334307	0.464665693	debris	355	debris	R1.036,R2.004,R3.060,P1.06,P2.04	R1.036,R2.004,R3.060,P1.03,P2.04	126	77	53	5
37586	R1.036,R2.005,R3.010	P1.03	P2.04	P1.06	P2.04	0	0	0	0	0	0	0	0	110	0	129	230	178	0.620588235	142	R1.036	R2.005	R3.010	1to8_Tn5_open_with_RP	open	NA	NA	debris	0	0	1	debris	129	debris	R1.036,R2.005,R3.010,P1.06,P2.04	R1.036,R2.005,R3.010,P1.03,P2.04	0	48	1	3
37587	R1.036,R2.005,R3.021	P1.03	P2.04	P1.06	P2.04	0	0	0	0	0	0	0	152	276	206	0	0	0	0.449275362	206	R1.036	R2.005	R3.021	1to8_Tn5_open_with_RP	open	NA	NA	debris	0	1	0	debris	152	debris	R1.036,R2.005,R3.021,P1.06,P2.04	R1.036,R2.005,R3.021,P1.03,P2.04	53	0	3	0
37588	R1.036,R2.005,R3.023	P1.03	P2.04	P1.06	P2.04	0	0	0	0	0	0	0	0	108	0	0	0	0	1	0	R1.036	R2.005	R3.023	1to8_Tn5_open_with_RP	open	NA	NA	debris	0	NA	NA	debris	0	debris	R1.036,R2.005,R3.023,P1.06,P2.04	R1.036,R2.005,R3.023,P1.03,P2.04	0	0	5	0
37589	R1.036,R2.006,R3.048	P1.03	P2.04	P1.06	P2.04	0	0	0	0	0	0	0	235	377	365	0	0	0	0.376657825	365	R1.036	R2.006	R3.048	1to8_Tn5_open_with_RP	open	NA	NA	debris	0	1	0	debris	235	debris	R1.036,R2.006,R3.048,P1.06,P2.04	R1.036,R2.006,R3.048,P1.03,P2.04	87	0	2	1
37590	R1.036,R2.006,R3.057	P1.03	P2.04	P1.06	P2.04	0	0	0	0	0	0	0	0	104	0	0	0	0	1	0	R1.036	R2.006	R3.057	1to8_Tn5_open_with_RP	open	NA	NA	debris	0	NA	NA	debris	0	debris	R1.036,R2.006,R3.057,P1.06,P2.04	R1.036,R2.006,R3.057,P1.03,P2.04	0	0	2	0
37591	R1.036,R2.006,R3.072	P1.03	P2.04	P1.06	P2.04	0	0	0	0	0	0	0	0	0	0	0	114	0	1	0	R1.036	R2.006	R3.072	1to8_Tn5_open_with_RP	open	NA	NA	debris	0	NA	NA	debris	0	debris	R1.036,R2.006,R3.072,P1.06,P2.04	R1.036,R2.006,R3.072,P1.03,P2.04	0	0	0	0
37592	R1.036,R2.006,R3.074	P1.03	P2.04	P1.06	P2.04	0	0	0	0	0	0	0	0	117	0	0	0	0	1	0	R1.036	R2.006	R3.074	1to8_Tn5_open_with_RP	open	NA	NA	debris	0	NA	NA	debris	0	debris	R1.036,R2.006,R3.074,P1.06,P2.04	R1.036,R2.006,R3.074,P1.03,P2.04	0	0	0	0
37593	R1.036,R2.007,R3.037	P1.03	P2.04	P1.06	P2.04	0	0	0	0	0	0	0	0	189	0	0	0	0	1	0	R1.036	R2.007	R3.037	1to8_Tn5_open_with_RP	open	NA	NA	debris	0	NA	NA	debris	0	debris	R1.036,R2.007,R3.037,P1.06,P2.04	R1.036,R2.007,R3.037,P1.03,P2.04	0	0	1	0
37594	R1.036,R2.008,R3.034	P1.03	P2.04	P1.06	P2.04	0	0	0	0	0	0	0	0	133	0	0	0	0	1	0	R1.036	R2.008	R3.034	1to8_Tn5_open_with_RP	open	NA	NA	debris	0	NA	NA	debris	0	debris	R1.036,R2.008,R3.034,P1.06,P2.04	R1.036,R2.008,R3.034,P1.03,P2.04	0	0	15	0
37595	R1.036,R2.008,R3.065	P1.03	P2.04	P1.06	P2.04	0	0	0	0	0	0	0	160	212	358	0	117	0	0.513677812	197	R1.036	R2.008	R3.065	1to8_Tn5_open_with_RP	open	NA	NA	debris	0	1	0	debris	160	debris	R1.036,R2.008,R3.065,P1.06,P2.04	R1.036,R2.008,R3.065,P1.03,P2.04	110	0	4	18
37596	R1.036,R2.008,R3.081	P1.03	P2.04	P1.06	P2.04	0	0	0	0	0	0	0	115	151	264	0	116	0	0.56928839	133	R1.036	R2.008	R3.081	1to8_Tn5_open_with_RP	open	NA	NA	debris	0	1	0	debris	115	debris	R1.036,R2.008,R3.081,P1.06,P2.04	R1.036,R2.008,R3.081,P1.03,P2.04	72	0	24	4
37597	R1.036,R2.008,R3.086	P1.03	P2.04	P1.06	P2.04	0	0	0	0	0	0	0	0	102	0	0	109	0	1	0	R1.036	R2.008	R3.086	1to8_Tn5_open_with_RP	open	NA	NA	debris	0	NA	NA	debris	0	debris	R1.036,R2.008,R3.086,P1.06,P2.04	R1.036,R2.008,R3.086,P1.03,P2.04	0	0	3	6
37598	R1.036,R2.008,R3.094	P1.03	P2.04	P1.06	P2.04	0	0	0	0	0	0	0	163	358	193	0	0	0	0.544692737	193	R1.036	R2.008	R3.094	1to8_Tn5_open_with_RP	open	NA	NA	debris	0	1	0	debris	163	debris	R1.036,R2.008,R3.094,P1.06,P2.04	R1.036,R2.008,R3.094,P1.03,P2.04	35	0	3	1
37599	R1.036,R2.010,R3.006	P1.03	P2.04	P1.06	P2.04	0	0	0	0	0	0	0	0	104	0	0	0	0	1	0	R1.036	R2.010	R3.006	1to8_Tn5_open_with_RP	open	NA	NA	debris	0	NA	NA	debris	0	debris	R1.036,R2.010,R3.006,P1.06,P2.04	R1.036,R2.010,R3.006,P1.03,P2.04	0	0	0	0
37600	R1.036,R2.010,R3.013	P1.03	P2.04	P1.06	P2.04	0	0	0	0	0	0	0	112	165	198	0	0	0	0.321212121	198	R1.036	R2.010	R3.013	1to8_Tn5_open_with_RP	open	NA	NA	debris	0	1	0	debris	112	debris	R1.036,R2.010,R3.013,P1.06,P2.04	R1.036,R2.010,R3.013,P1.03,P2.04	65	0	53	5
37601	R1.036,R2.010,R3.033	P1.03	P2.04	P1.06	P2.04	0	0	0	0	0	0	0	213	271	539	341	527	558	0.305764411	1023	R1.036	R2.010	R3.033	1to8_Tn5_open_with_RP	open	NA	NA	debris	0	0.293678881	0.706321119	debris	554	debris	R1.036,R2.010,R3.033,P1.06,P2.04	R1.036,R2.010,R3.033,P1.03,P2.04	154	140	12	2
37602	R1.036,R2.010,R3.039	P1.03	P2.04	P1.06	P2.04	0	0	0	0	0	0	0	0	103	0	0	0	0	1	0	R1.036	R2.010	R3.039	1to8_Tn5_open_with_RP	open	NA	NA	debris	0	NA	NA	debris	0	debris	R1.036,R2.010,R3.039,P1.06,P2.04	R1.036,R2.010,R3.039,P1.03,P2.04	0	0	0	33
37603	R1.036,R2.010,R3.073	P1.03	P2.04	P1.06	P2.04	0	0	0	0	0	0	0	0	145	0	0	0	0	1	0	R1.036	R2.010	R3.073	1to8_Tn5_open_with_RP	open	NA	NA	debris	0	NA	NA	debris	0	debris	R1.036,R2.010,R3.073,P1.06,P2.04	R1.036,R2.010,R3.073,P1.03,P2.04	0	0	3	6
37604	R1.036,R2.010,R3.088	P1.03	P2.04	P1.06	P2.04	0	0	0	0	0	0	0	0	104	0	0	0	0	1	0	R1.036	R2.010	R3.088	1to8_Tn5_open_with_RP	open	NA	NA	debris	0	NA	NA	debris	0	debris	R1.036,R2.010,R3.088,P1.06,P2.04	R1.036,R2.010,R3.088,P1.03,P2.04	0	0	6	0
37605	R1.036,R2.011,R3.013	P1.03	P2.04	P1.06	P2.04	0	0	0	0	0	0	0	197	268	412	182	243	399	0.258317025	810	R1.036	R2.011	R3.013	1to8_Tn5_open_with_RP	open	NA	NA	debris	0	0.418777061	0.581222939	debris	379	debris	R1.036,R2.011,R3.013,P1.06,P2.04	R1.036,R2.011,R3.013,P1.03,P2.04	129	113	57	8
37606	R1.036,R2.011,R3.018	P1.03	P2.04	P1.06	P2.04	0	0	0	0	0	0	0	0	138	0	0	0	0	1	0	R1.036	R2.011	R3.018	1to8_Tn5_open_with_RP	open	NA	NA	debris	0	NA	NA	debris	0	debris	R1.036,R2.011,R3.018,P1.06,P2.04	R1.036,R2.011,R3.018,P1.03,P2.04	0	0	4	0
37607	R1.036,R2.012,R3.007	P1.03	P2.04	P1.06	P2.04	0	0	0	0	0	0	0	171	276	263	0	113	0	0.560411311	199	R1.036	R2.012	R3.007	1to8_Tn5_open_with_RP	open	NA	NA	debris	0	1	0	debris	171	debris	R1.036,R2.012,R3.007,P1.06,P2.04	R1.036,R2.012,R3.007,P1.03,P2.04	102	0	5	14
37608	R1.036,R2.012,R3.030	P1.03	P2.04	P1.06	P2.04	0	0	0	0	0	0	0	0	153	0	0	0	0	1	0	R1.036	R2.012	R3.030	1to8_Tn5_open_with_RP	open	NA	NA	debris	0	NA	NA	debris	0	debris	R1.036,R2.012,R3.030,P1.06,P2.04	R1.036,R2.012,R3.030,P1.03,P2.04	0	0	33	2
37609	R1.036,R2.012,R3.079	P1.03	P2.04	P1.06	P2.04	0	0	0	0	0	0	0	125	178	236	0	0	0	0.297752809	236	R1.036	R2.012	R3.079	1to8_Tn5_open_with_RP	open	NA	NA	debris	0	1	0	debris	125	debris	R1.036,R2.012,R3.079,P1.06,P2.04	R1.036,R2.012,R3.079,P1.03,P2.04	85	0	12	4
37610	R1.036,R2.012,R3.091	P1.03	P2.04	P1.06	P2.04	0	0	0	0	0	0	0	0	138	0	0	0	0	1	0	R1.036	R2.012	R3.091	1to8_Tn5_open_with_RP	open	NA	NA	debris	0	NA	NA	debris	0	debris	R1.036,R2.012,R3.091,P1.06,P2.04	R1.036,R2.012,R3.091,P1.03,P2.04	0	0	3	3
37611	R1.036,R2.013,R3.047	P1.03	P2.04	P1.06	P2.04	0	0	0	0	0	0	0	124	180	226	0	0	0	0.311111111	226	R1.036	R2.013	R3.047	1to8_Tn5_open_with_RP	open	NA	NA	debris	0	1	0	debris	124	debris	R1.036,R2.013,R3.047,P1.06,P2.04	R1.036,R2.013,R3.047,P1.03,P2.04	70	0	0	3
37612	R1.036,R2.014,R3.024	P1.03	P2.04	P1.06	P2.04	0	0	0	0	0	0	0	0	0	0	0	149	0	1	0	R1.036	R2.014	R3.024	1to8_Tn5_open_with_RP	open	NA	NA	debris	0	NA	NA	debris	0	debris	R1.036,R2.014,R3.024,P1.06,P2.04	R1.036,R2.014,R3.024,P1.03,P2.04	0	0	0	0
37613	R1.036,R2.014,R3.047	P1.03	P2.04	P1.06	P2.04	0	0	0	0	0	0	0	0	109	0	0	0	0	1	0	R1.036	R2.014	R3.047	1to8_Tn5_open_with_RP	open	NA	NA	debris	0	NA	NA	debris	0	debris	R1.036,R2.014,R3.047,P1.06,P2.04	R1.036,R2.014,R3.047,P1.03,P2.04	0	0	3	0
37614	R1.036,R2.014,R3.088	P1.03	P2.04	P1.06	P2.04	0	0	0	0	0	0	0	252	332	573	153	217	291	0.262295082	854	R1.036	R2.014	R3.088	1to8_Tn5_open_with_RP	open	NA	NA	debris	0	0.522983399	0.477016601	debris	405	debris	R1.036,R2.014,R3.088,P1.06,P2.04	R1.036,R2.014,R3.088,P1.03,P2.04	183	116	7	6
37615	R1.036,R2.015,R3.004	P1.03	P2.04	P1.06	P2.04	0	0	0	0	0	0	0	0	112	0	0	0	0	1	0	R1.036	R2.015	R3.004	1to8_Tn5_open_with_RP	open	NA	NA	debris	0	NA	NA	debris	0	debris	R1.036,R2.015,R3.004,P1.06,P2.04	R1.036,R2.015,R3.004,P1.03,P2.04	0	0	0	0
37616	R1.036,R2.015,R3.062	P1.03	P2.04	P1.06	P2.04	0	0	0	0	0	0	0	0	130	0	0	0	0	1	0	R1.036	R2.015	R3.062	1to8_Tn5_open_with_RP	open	NA	NA	debris	0	NA	NA	debris	0	debris	R1.036,R2.015,R3.062,P1.06,P2.04	R1.036,R2.015,R3.062,P1.03,P2.04	0	0	28	2
37617	R1.036,R2.015,R3.088	P1.03	P2.04	P1.06	P2.04	0	0	0	0	0	0	0	0	156	0	0	0	0	1	0	R1.036	R2.015	R3.088	1to8_Tn5_open_with_RP	open	NA	NA	debris	0	NA	NA	debris	0	debris	R1.036,R2.015,R3.088,P1.06,P2.04	R1.036,R2.015,R3.088,P1.03,P2.04	0	0	7	1
37618	R1.036,R2.016,R3.026	P1.03	P2.04	P1.06	P2.04	0	0	0	0	0	0	0	0	163	0	0	0	0	1	0	R1.036	R2.016	R3.026	1to8_Tn5_open_with_RP	open	NA	NA	debris	0	NA	NA	debris	0	debris	R1.036,R2.016,R3.026,P1.06,P2.04	R1.036,R2.016,R3.026,P1.03,P2.04	0	0	0	0
37619	R1.036,R2.016,R3.045	P1.03	P2.04	P1.06	P2.04	0	0	0	0	0	0	0	0	146	0	0	0	0	1	0	R1.036	R2.016	R3.045	1to8_Tn5_open_with_RP	open	NA	NA	debris	0	NA	NA	debris	0	debris	R1.036,R2.016,R3.045,P1.06,P2.04	R1.036,R2.016,R3.045,P1.03,P2.04	0	0	0	0
37620	R1.036,R2.016,R3.067	P1.03	P2.04	P1.06	P2.04	0	0	0	0	0	0	0	0	173	0	0	0	0	1	0	R1.036	R2.016	R3.067	1to8_Tn5_open_with_RP	open	NA	NA	debris	0	NA	NA	debris	0	debris	R1.036,R2.016,R3.067,P1.06,P2.04	R1.036,R2.016,R3.067,P1.03,P2.04	0	0	54	1
37621	R1.036,R2.016,R3.086	P1.03	P2.04	P1.06	P2.04	0	0	0	0	0	0	0	0	132	0	0	0	0	1	0	R1.036	R2.016	R3.086	1to8_Tn5_open_with_RP	open	NA	NA	debris	0	NA	NA	debris	0	debris	R1.036,R2.016,R3.086,P1.06,P2.04	R1.036,R2.016,R3.086,P1.03,P2.04	0	0	3	6
37622	R1.036,R2.017,R3.013	P1.03	P2.04	P1.06	P2.04	0	0	0	0	0	0	0	0	123	0	0	0	0	1	0	R1.036	R2.017	R3.013	1to8_Tn5_open_with_RP	open	NA	NA	debris	0	NA	NA	debris	0	debris	R1.036,R2.017,R3.013,P1.06,P2.04	R1.036,R2.017,R3.013,P1.03,P2.04	0	0	4	5
37623	R1.036,R2.017,R3.017	P1.03	P2.04	P1.06	P2.04	0	0	0	0	0	0	0	0	109	0	0	0	0	1	0	R1.036	R2.017	R3.017	1to8_Tn5_open_with_RP	open	NA	NA	debris	0	NA	NA	debris	0	debris	R1.036,R2.017,R3.017,P1.06,P2.04	R1.036,R2.017,R3.017,P1.03,P2.04	0	0	0	0
37624	R1.036,R2.017,R3.018	P1.03	P2.04	P1.06	P2.04	0	0	0	0	0	0	0	0	0	0	0	121	0	1	0	R1.036	R2.017	R3.018	1to8_Tn5_open_with_RP	open	NA	NA	debris	0	NA	NA	debris	0	debris	R1.036,R2.017,R3.018,P1.06,P2.04	R1.036,R2.017,R3.018,P1.03,P2.04	0	0	0	1
37625	R1.036,R2.017,R3.021	P1.03	P2.04	P1.06	P2.04	0	0	0	0	0	0	0	0	121	0	0	0	0	1	0	R1.036	R2.017	R3.021	1to8_Tn5_open_with_RP	open	NA	NA	debris	0	NA	NA	debris	0	debris	R1.036,R2.017,R3.021,P1.06,P2.04	R1.036,R2.017,R3.021,P1.03,P2.04	0	0	0	10
37626	R1.036,R2.017,R3.039	P1.03	P2.04	P1.06	P2.04	0	0	0	0	0	0	0	178	246	359	101	143	193	0.28277635	551	R1.036	R2.017	R3.039	1to8_Tn5_open_with_RP	open	NA	NA	debris	0	0.539832983	0.460167017	debris	279	debris	R1.036,R2.017,R3.039,P1.06,P2.04	R1.036,R2.017,R3.039,P1.03,P2.04	116	76	36	15
37627	R1.036,R2.017,R3.093	P1.03	P2.04	P1.06	P2.04	0	0	0	0	0	0	0	162	265	245	0	120	0	0.579220779	185	R1.036	R2.017	R3.093	1to8_Tn5_open_with_RP	open	NA	NA	debris	0	1	0	debris	162	debris	R1.036,R2.017,R3.093,P1.06,P2.04	R1.036,R2.017,R3.093,P1.03,P2.04	99	0	11	6
37628	R1.036,R2.019,R3.013	P1.03	P2.04	P1.06	P2.04	0	0	0	0	0	0	0	147	170	570	0	105	0	0.465454545	194	R1.036	R2.019	R3.013	1to8_Tn5_open_with_RP	open	NA	NA	debris	0	1	0	debris	147	debris	R1.036,R2.019,R3.013,P1.06,P2.04	R1.036,R2.019,R3.013,P1.03,P2.04	112	0	5	1
37629	R1.036,R2.019,R3.022	P1.03	P2.04	P1.06	P2.04	0	0	0	0	0	0	0	110	142	266	0	125	0	0.588014981	125	R1.036	R2.019	R3.022	1to8_Tn5_open_with_RP	open	NA	NA	debris	0	1	0	debris	110	debris	R1.036,R2.019,R3.022,P1.06,P2.04	R1.036,R2.019,R3.022,P1.03,P2.04	88	0	17	1
37630	R1.036,R2.019,R3.024	P1.03	P2.04	P1.06	P2.04	0	0	0	0	0	0	0	160	226	307	0	113	0	0.528023599	194	R1.036	R2.019	R3.024	1to8_Tn5_open_with_RP	open	NA	NA	debris	0	1	0	debris	160	debris	R1.036,R2.019,R3.024,P1.06,P2.04	R1.036,R2.019,R3.024,P1.03,P2.04	113	0	6	3
37631	R1.036,R2.019,R3.057	P1.03	P2.04	P1.06	P2.04	0	0	0	0	0	0	0	0	0	0	107	190	148	0.436842105	148	R1.036	R2.019	R3.057	1to8_Tn5_open_with_RP	open	NA	NA	debris	0	0	1	debris	107	debris	R1.036,R2.019,R3.057,P1.06,P2.04	R1.036,R2.019,R3.057,P1.03,P2.04	0	30	3	6
37632	R1.036,R2.019,R3.067	P1.03	P2.04	P1.06	P2.04	0	0	0	0	0	0	0	322	447	642	193	303	309	0.313333333	931	R1.036	R2.019	R3.067	1to8_Tn5_open_with_RP	open	NA	NA	debris	0	0.526193155	0.473806845	debris	515	debris	R1.036,R2.019,R3.067,P1.06,P2.04	R1.036,R2.019,R3.067,P1.03,P2.04	207	124	18	7
37633	R1.036,R2.020,R3.010	P1.03	P2.04	P1.06	P2.04	0	0	0	0	0	0	0	0	118	0	0	0	0	1	0	R1.036	R2.020	R3.010	1to8_Tn5_open_with_RP	open	NA	NA	debris	0	NA	NA	debris	0	debris	R1.036,R2.020,R3.010,P1.06,P2.04	R1.036,R2.020,R3.010,P1.03,P2.04	0	0	0	0
37634	R1.036,R2.020,R3.034	P1.03	P2.04	P1.06	P2.04	0	0	0	0	0	0	0	196	280	368	0	124	0	0.514851485	241	R1.036	R2.020	R3.034	1to8_Tn5_open_with_RP	open	NA	NA	debris	0	1	0	debris	196	debris	R1.036,R2.020,R3.034,P1.06,P2.04	R1.036,R2.020,R3.034,P1.03,P2.04	118	0	32	5
37635	R1.036,R2.020,R3.047	P1.03	P2.04	P1.06	P2.04	0	0	0	0	0	0	0	0	0	0	0	110	0	1	0	R1.036	R2.020	R3.047	1to8_Tn5_open_with_RP	open	NA	NA	debris	0	NA	NA	debris	0	debris	R1.036,R2.020,R3.047,P1.06,P2.04	R1.036,R2.020,R3.047,P1.03,P2.04	0	0	0	0
37636	R1.036,R2.020,R3.068	P1.03	P2.04	P1.06	P2.04	0	0	0	0	0	0	0	197	272	398	137	206	234	0.30125523	624	R1.036	R2.020	R3.068	1to8_Tn5_open_with_RP	open	NA	NA	debris	0	0.489059263	0.510940737	debris	334	debris	R1.036,R2.020,R3.068,P1.06,P2.04	R1.036,R2.020,R3.068,P1.03,P2.04	111	82	26	11
37637	R1.036,R2.021,R3.068	P1.03	P2.04	P1.06	P2.04	0	0	0	0	0	0	0	0	148	0	0	0	0	1	0	R1.036	R2.021	R3.068	1to8_Tn5_open_with_RP	open	NA	NA	debris	0	NA	NA	debris	0	debris	R1.036,R2.021,R3.068,P1.06,P2.04	R1.036,R2.021,R3.068,P1.03,P2.04	0	0	0	0
37638	R1.036,R2.021,R3.075	P1.03	P2.04	P1.06	P2.04	0	0	0	0	0	0	0	0	106	0	0	0	0	1	0	R1.036	R2.021	R3.075	1to8_Tn5_open_with_RP	open	NA	NA	debris	0	NA	NA	debris	0	debris	R1.036,R2.021,R3.075,P1.06,P2.04	R1.036,R2.021,R3.075,P1.03,P2.04	0	0	17	20
37639	R1.036,R2.022,R3.023	P1.03	P2.04	P1.06	P2.04	0	0	0	0	0	0	0	113	129	476	0	113	0	0.533057851	136	R1.036	R2.022	R3.023	1to8_Tn5_open_with_RP	open	NA	NA	debris	0	1	0	debris	113	debris	R1.036,R2.022,R3.023,P1.06,P2.04	R1.036,R2.022,R3.023,P1.03,P2.04	84	0	8	1
37640	R1.036,R2.022,R3.043	P1.03	P2.04	P1.06	P2.04	0	0	0	0	0	0	0	0	105	0	0	0	0	1	0	R1.036	R2.022	R3.043	1to8_Tn5_open_with_RP	open	NA	NA	debris	0	NA	NA	debris	0	debris	R1.036,R2.022,R3.043,P1.06,P2.04	R1.036,R2.022,R3.043,P1.03,P2.04	0	0	7	4
37641	R1.036,R2.022,R3.046	P1.03	P2.04	P1.06	P2.04	0	0	0	0	0	0	0	190	247	449	127	171	272	0.241626794	719	R1.036	R2.022	R3.046	1to8_Tn5_open_with_RP	open	NA	NA	debris	0	0.498961064	0.501038936	debris	317	debris	R1.036,R2.022,R3.046,P1.06,P2.04	R1.036,R2.022,R3.046,P1.03,P2.04	146	92	28	3
37642	R1.036,R2.022,R3.063	P1.03	P2.04	P1.06	P2.04	0	0	0	0	0	0	0	0	130	0	0	0	0	1	0	R1.036	R2.022	R3.063	1to8_Tn5_open_with_RP	open	NA	NA	debris	0	NA	NA	debris	0	debris	R1.036,R2.022,R3.063,P1.06,P2.04	R1.036,R2.022,R3.063,P1.03,P2.04	0	0	19	7
37643	R1.036,R2.022,R3.077	P1.03	P2.04	P1.06	P2.04	0	0	0	0	0	0	0	105	132	277	0	0	0	0.204545455	277	R1.036	R2.022	R3.077	1to8_Tn5_open_with_RP	open	NA	NA	debris	0	1	0	debris	105	debris	R1.036,R2.022,R3.077,P1.06,P2.04	R1.036,R2.022,R3.077,P1.03,P2.04	62	0	2	4
37644	R1.036,R2.023,R3.006	P1.03	P2.04	P1.06	P2.04	0	0	0	0	0	0	0	0	112	0	0	0	0	1	0	R1.036	R2.023	R3.006	1to8_Tn5_open_with_RP	open	NA	NA	debris	0	NA	NA	debris	0	debris	R1.036,R2.023,R3.006,P1.06,P2.04	R1.036,R2.023,R3.006,P1.03,P2.04	0	0	3	4
37645	R1.036,R2.023,R3.031	P1.03	P2.04	P1.06	P2.04	0	0	0	0	0	0	0	0	110	0	0	0	0	1	0	R1.036	R2.023	R3.031	1to8_Tn5_open_with_RP	open	NA	NA	debris	0	NA	NA	debris	0	debris	R1.036,R2.023,R3.031,P1.06,P2.04	R1.036,R2.023,R3.031,P1.03,P2.04	0	0	0	0
37646	R1.036,R2.023,R3.039	P1.03	P2.04	P1.06	P2.04	0	0	0	0	0	0	0	164	304	218	0	0	0	0.460526316	218	R1.036	R2.023	R3.039	1to8_Tn5_open_with_RP	open	NA	NA	debris	0	1	0	debris	164	debris	R1.036,R2.023,R3.039,P1.06,P2.04	R1.036,R2.023,R3.039,P1.03,P2.04	44	0	49	4
37647	R1.036,R2.023,R3.045	P1.03	P2.04	P1.06	P2.04	0	0	0	0	0	0	0	0	0	0	0	151	0	1	0	R1.036	R2.023	R3.045	1to8_Tn5_open_with_RP	open	NA	NA	debris	0	NA	NA	debris	0	debris	R1.036,R2.023,R3.045,P1.06,P2.04	R1.036,R2.023,R3.045,P1.03,P2.04	0	0	0	8
37648	R1.036,R2.023,R3.053	P1.03	P2.04	P1.06	P2.04	0	0	0	0	0	0	0	0	122	0	0	0	0	1	0	R1.036	R2.023	R3.053	1to8_Tn5_open_with_RP	open	NA	NA	debris	0	NA	NA	debris	0	debris	R1.036,R2.023,R3.053,P1.06,P2.04	R1.036,R2.023,R3.053,P1.03,P2.04	0	0	9	1
37649	R1.036,R2.023,R3.061	P1.03	P2.04	P1.06	P2.04	0	0	0	0	0	0	0	139	198	262	0	0	0	0.297979798	262	R1.036	R2.023	R3.061	1to8_Tn5_open_with_RP	open	NA	NA	debris	0	1	0	debris	139	debris	R1.036,R2.023,R3.061,P1.06,P2.04	R1.036,R2.023,R3.061,P1.03,P2.04	51	0	53	9
37650	R1.036,R2.024,R3.010	P1.03	P2.04	P1.06	P2.04	0	0	0	0	0	0	0	172	246	322	0	124	0	0.535135135	206	R1.036	R2.024	R3.010	1to8_Tn5_open_with_RP	open	NA	NA	debris	0	1	0	debris	172	debris	R1.036,R2.024,R3.010,P1.06,P2.04	R1.036,R2.024,R3.010,P1.03,P2.04	98	0	7	22
37651	R1.036,R2.024,R3.036	P1.03	P2.04	P1.06	P2.04	0	0	0	0	0	0	0	114	178	184	0	0	0	0.359550562	184	R1.036	R2.024	R3.036	1to8_Tn5_open_with_RP	open	NA	NA	debris	0	1	0	debris	114	debris	R1.036,R2.024,R3.036,P1.06,P2.04	R1.036,R2.024,R3.036,P1.03,P2.04	61	0	26	1
37652	R1.036,R2.024,R3.070	P1.03	P2.04	P1.06	P2.04	0	0	0	0	0	0	0	134	196	240	0	0	0	0.316326531	240	R1.036	R2.024	R3.070	1to8_Tn5_open_with_RP	open	NA	NA	debris	0	1	0	debris	134	debris	R1.036,R2.024,R3.070,P1.06,P2.04	R1.036,R2.024,R3.070,P1.03,P2.04	64	0	18	4
37653	R1.036,R2.025,R3.018	P1.03	P2.04	P1.06	P2.04	0	0	0	0	0	0	0	173	263	290	149	223	257	0.33744856	547	R1.036	R2.025	R3.018	1to8_Tn5_open_with_RP	open	NA	NA	debris	0	0.435942105	0.564057895	debris	322	debris	R1.036,R2.025,R3.018,P1.06,P2.04	R1.036,R2.025,R3.018,P1.03,P2.04	122	98	15	16
37654	R1.036,R2.025,R3.033	P1.03	P2.04	P1.06	P2.04	0	0	0	0	0	0	0	153	196	379	0	108	0	0.496710526	193	R1.036	R2.025	R3.033	1to8_Tn5_open_with_RP	open	NA	NA	debris	0	1	0	debris	153	debris	R1.036,R2.025,R3.033,P1.06,P2.04	R1.036,R2.025,R3.033,P1.03,P2.04	95	0	13	4
37655	R1.036,R2.025,R3.058	P1.03	P2.04	P1.06	P2.04	0	0	0	0	0	0	0	135	192	256	0	108	0	0.55	159	R1.036	R2.025	R3.058	1to8_Tn5_open_with_RP	open	NA	NA	debris	0	1	0	debris	135	debris	R1.036,R2.025,R3.058,P1.06,P2.04	R1.036,R2.025,R3.058,P1.03,P2.04	73	0	5	2
37656	R1.036,R2.025,R3.060	P1.03	P2.04	P1.06	P2.04	0	0	0	0	0	0	0	173	235	363	0	129	0	0.524725275	210	R1.036	R2.025	R3.060	1to8_Tn5_open_with_RP	open	NA	NA	debris	0	1	0	debris	173	debris	R1.036,R2.025,R3.060,P1.06,P2.04	R1.036,R2.025,R3.060,P1.03,P2.04	118	0	4	9
37657	R1.036,R2.025,R3.073	P1.03	P2.04	P1.06	P2.04	0	0	0	0	0	0	0	0	183	0	0	0	0	1	0	R1.036	R2.025	R3.073	1to8_Tn5_open_with_RP	open	NA	NA	debris	0	NA	NA	debris	0	debris	R1.036,R2.025,R3.073,P1.06,P2.04	R1.036,R2.025,R3.073,P1.03,P2.04	0	0	0	2
37658	R1.036,R2.025,R3.088	P1.03	P2.04	P1.06	P2.04	0	0	0	0	0	0	0	0	104	0	0	0	0	1	0	R1.036	R2.025	R3.088	1to8_Tn5_open_with_RP	open	NA	NA	debris	0	NA	NA	debris	0	debris	R1.036,R2.025,R3.088,P1.06,P2.04	R1.036,R2.025,R3.088,P1.03,P2.04	0	0	7	8
37659	R1.036,R2.026,R3.008	P1.03	P2.04	P1.06	P2.04	0	0	0	0	0	0	0	0	127	0	0	107	0	1	0	R1.036	R2.026	R3.008	1to8_Tn5_open_with_RP	open	NA	NA	debris	0	NA	NA	debris	0	debris	R1.036,R2.026,R3.008,P1.06,P2.04	R1.036,R2.026,R3.008,P1.03,P2.04	0	0	2	0
37660	R1.036,R2.026,R3.017	P1.03	P2.04	P1.06	P2.04	0	0	0	0	0	0	0	0	135	0	0	0	0	1	0	R1.036	R2.026	R3.017	1to8_Tn5_open_with_RP	open	NA	NA	debris	0	NA	NA	debris	0	debris	R1.036,R2.026,R3.017,P1.06,P2.04	R1.036,R2.026,R3.017,P1.03,P2.04	0	0	0	0
37661	R1.036,R2.026,R3.067	P1.03	P2.04	P1.06	P2.04	0	0	0	0	0	0	0	0	102	0	0	0	0	1	0	R1.036	R2.026	R3.067	1to8_Tn5_open_with_RP	open	NA	NA	debris	0	NA	NA	debris	0	debris	R1.036,R2.026,R3.067,P1.06,P2.04	R1.036,R2.026,R3.067,P1.03,P2.04	0	0	77	8
37662	R1.036,R2.026,R3.073	P1.03	P2.04	P1.06	P2.04	0	0	0	0	0	0	0	0	138	0	0	0	0	1	0	R1.036	R2.026	R3.073	1to8_Tn5_open_with_RP	open	NA	NA	debris	0	NA	NA	debris	0	debris	R1.036,R2.026,R3.073,P1.06,P2.04	R1.036,R2.026,R3.073,P1.03,P2.04	0	0	5	4
37663	R1.036,R2.027,R3.016	P1.03	P2.04	P1.06	P2.04	0	0	0	0	0	0	0	0	103	0	0	0	0	1	0	R1.036	R2.027	R3.016	1to8_Tn5_open_with_RP	open	NA	NA	debris	0	NA	NA	debris	0	debris	R1.036,R2.027,R3.016,P1.06,P2.04	R1.036,R2.027,R3.016,P1.03,P2.04	0	0	0	0
37664	R1.036,R2.027,R3.043	P1.03	P2.04	P1.06	P2.04	0	0	0	0	0	0	0	0	104	0	0	0	0	1	0	R1.036	R2.027	R3.043	1to8_Tn5_open_with_RP	open	NA	NA	debris	0	NA	NA	debris	0	debris	R1.036,R2.027,R3.043,P1.06,P2.04	R1.036,R2.027,R3.043,P1.03,P2.04	0	0	0	1
37665	R1.036,R2.027,R3.044	P1.03	P2.04	P1.06	P2.04	0	0	0	0	0	0	0	0	135	0	0	0	0	1	0	R1.036	R2.027	R3.044	1to8_Tn5_open_with_RP	open	NA	NA	debris	0	NA	NA	debris	0	debris	R1.036,R2.027,R3.044,P1.06,P2.04	R1.036,R2.027,R3.044,P1.03,P2.04	0	0	0	0
37666	R1.036,R2.027,R3.075	P1.03	P2.04	P1.06	P2.04	0	0	0	0	0	0	0	103	200	132	0	0	0	0.485	132	R1.036	R2.027	R3.075	1to8_Tn5_open_with_RP	open	NA	NA	debris	0	1	0	debris	103	debris	R1.036,R2.027,R3.075,P1.06,P2.04	R1.036,R2.027,R3.075,P1.03,P2.04	29	0	16	1
37667	R1.036,R2.027,R3.094	P1.03	P2.04	P1.06	P2.04	0	0	0	0	0	0	0	0	127	0	0	0	0	1	0	R1.036	R2.027	R3.094	1to8_Tn5_open_with_RP	open	NA	NA	debris	0	NA	NA	debris	0	debris	R1.036,R2.027,R3.094,P1.06,P2.04	R1.036,R2.027,R3.094,P1.03,P2.04	0	0	1	4
37668	R1.036,R2.028,R3.016	P1.03	P2.04	P1.06	P2.04	0	0	0	0	0	0	0	140	179	349	0	0	0	0.217877095	349	R1.036	R2.028	R3.016	1to8_Tn5_open_with_RP	open	NA	NA	debris	0	1	0	debris	140	debris	R1.036,R2.028,R3.016,P1.06,P2.04	R1.036,R2.028,R3.016,P1.03,P2.04	93	0	8	0
37669	R1.036,R2.028,R3.032	P1.03	P2.04	P1.06	P2.04	0	0	0	0	0	0	0	0	168	0	0	0	0	1	0	R1.036	R2.028	R3.032	1to8_Tn5_open_with_RP	open	NA	NA	debris	0	NA	NA	debris	0	debris	R1.036,R2.028,R3.032,P1.06,P2.04	R1.036,R2.028,R3.032,P1.03,P2.04	0	0	0	0
37670	R1.036,R2.028,R3.034	P1.03	P2.04	P1.06	P2.04	0	0	0	0	0	0	0	121	167	244	117	159	245	0.26993865	489	R1.036	R2.028	R3.034	1to8_Tn5_open_with_RP	open	NA	NA	debris	0	0.407725483	0.592274517	debris	238	debris	R1.036,R2.028,R3.034,P1.06,P2.04	R1.036,R2.028,R3.034,P1.03,P2.04	89	63	25	0
37671	R1.036,R2.028,R3.040	P1.03	P2.04	P1.06	P2.04	0	0	0	0	0	0	0	127	190	219	0	112	0	0.579470199	145	R1.036	R2.028	R3.040	1to8_Tn5_open_with_RP	open	NA	NA	debris	0	1	0	debris	127	debris	R1.036,R2.028,R3.040,P1.06,P2.04	R1.036,R2.028,R3.040,P1.03,P2.04	88	0	3	2
37672	R1.036,R2.028,R3.046	P1.03	P2.04	P1.06	P2.04	0	0	0	0	0	0	0	0	126	0	0	0	0	1	0	R1.036	R2.028	R3.046	1to8_Tn5_open_with_RP	open	NA	NA	debris	0	NA	NA	debris	0	debris	R1.036,R2.028,R3.046,P1.06,P2.04	R1.036,R2.028,R3.046,P1.03,P2.04	0	0	0	0
37673	R1.036,R2.028,R3.082	P1.03	P2.04	P1.06	P2.04	0	0	0	0	0	0	0	119	167	232	0	0	0	0.28742515	232	R1.036	R2.028	R3.082	1to8_Tn5_open_with_RP	open	NA	NA	debris	0	1	0	debris	119	debris	R1.036,R2.028,R3.082,P1.06,P2.04	R1.036,R2.028,R3.082,P1.03,P2.04	75	0	17	1
37674	R1.036,R2.028,R3.094	P1.03	P2.04	P1.06	P2.04	0	0	0	0	0	0	0	725	900	2003	381	492	919	0.20545977	2906	R1.036	R2.028	R3.094	1to8_Tn5_open_with_RP	open	NA	NA	debris	0	0.558821253	0.441178747	mix	1106	NA	R1.036,R2.028,R3.094,P1.06,P2.04	R1.036,R2.028,R3.094,P1.03,P2.04	561	284	3	0
37675	R1.036,R2.030,R3.010	P1.03	P2.04	P1.06	P2.04	0	0	0	0	0	0	0	0	106	0	0	0	0	1	0	R1.036	R2.030	R3.010	1to8_Tn5_open_with_RP	open	NA	NA	debris	0	NA	NA	debris	0	debris	R1.036,R2.030,R3.010,P1.06,P2.04	R1.036,R2.030,R3.010,P1.03,P2.04	0	0	1	0
37676	R1.036,R2.030,R3.036	P1.03	P2.04	P1.06	P2.04	0	0	0	0	0	0	0	176	251	331	0	107	0	0.508379888	218	R1.036	R2.030	R3.036	1to8_Tn5_open_with_RP	open	NA	NA	debris	0	1	0	debris	176	debris	R1.036,R2.030,R3.036,P1.06,P2.04	R1.036,R2.030,R3.036,P1.03,P2.04	122	0	6	4
37677	R1.036,R2.030,R3.069	P1.03	P2.04	P1.06	P2.04	0	0	0	0	0	0	0	191	351	256	0	0	0	0.455840456	256	R1.036	R2.030	R3.069	1to8_Tn5_open_with_RP	open	NA	NA	debris	0	1	0	debris	191	debris	R1.036,R2.030,R3.069,P1.06,P2.04	R1.036,R2.030,R3.069,P1.03,P2.04	42	0	0	1
37678	R1.036,R2.030,R3.071	P1.03	P2.04	P1.06	P2.04	0	0	0	0	0	0	0	222	300	472	106	138	250	0.251141553	719	R1.036	R2.030	R3.071	1to8_Tn5_open_with_RP	open	NA	NA	debris	0	0.582305654	0.417694346	debris	328	debris	R1.036,R2.030,R3.071,P1.06,P2.04	R1.036,R2.030,R3.071,P1.03,P2.04	125	68	38	17
37679	R1.036,R2.030,R3.077	P1.03	P2.04	P1.06	P2.04	0	0	0	0	0	0	0	0	0	0	113	216	147	0.476851852	147	R1.036	R2.030	R3.077	1to8_Tn5_open_with_RP	open	NA	NA	debris	0	0	1	debris	113	debris	R1.036,R2.030,R3.077,P1.06,P2.04	R1.036,R2.030,R3.077,P1.03,P2.04	0	43	4	1
37680	R1.036,R2.031,R3.013	P1.03	P2.04	P1.06	P2.04	0	0	0	0	0	0	0	0	128	0	0	0	0	1	0	R1.036	R2.031	R3.013	1to8_Tn5_open_with_RP	open	NA	NA	debris	0	NA	NA	debris	0	debris	R1.036,R2.031,R3.013,P1.06,P2.04	R1.036,R2.031,R3.013,P1.03,P2.04	0	0	2	1
37681	R1.036,R2.031,R3.051	P1.03	P2.04	P1.06	P2.04	0	0	0	0	0	0	0	0	133	0	0	0	0	1	0	R1.036	R2.031	R3.051	1to8_Tn5_open_with_RP	open	NA	NA	debris	0	NA	NA	debris	0	debris	R1.036,R2.031,R3.051,P1.06,P2.04	R1.036,R2.031,R3.051,P1.03,P2.04	0	0	1	0
37682	R1.036,R2.031,R3.074	P1.03	P2.04	P1.06	P2.04	0	0	0	0	0	0	0	126	251	159	0	0	0	0.498007968	159	R1.036	R2.031	R3.074	1to8_Tn5_open_with_RP	open	NA	NA	debris	0	1	0	debris	126	debris	R1.036,R2.031,R3.074,P1.06,P2.04	R1.036,R2.031,R3.074,P1.03,P2.04	31	0	0	3
37683	R1.036,R2.031,R3.090	P1.03	P2.04	P1.06	P2.04	0	0	0	0	0	0	0	104	160	171	0	0	0	0.35	171	R1.036	R2.031	R3.090	1to8_Tn5_open_with_RP	open	NA	NA	debris	0	1	0	debris	104	debris	R1.036,R2.031,R3.090,P1.06,P2.04	R1.036,R2.031,R3.090,P1.03,P2.04	56	0	14	17
37684	R1.036,R2.032,R3.019	P1.03	P2.04	P1.06	P2.04	0	0	0	0	0	0	0	0	127	0	0	0	0	1	0	R1.036	R2.032	R3.019	1to8_Tn5_open_with_RP	open	NA	NA	debris	0	NA	NA	debris	0	debris	R1.036,R2.032,R3.019,P1.06,P2.04	R1.036,R2.032,R3.019,P1.03,P2.04	0	0	0	0
37685	R1.036,R2.032,R3.062	P1.03	P2.04	P1.06	P2.04	0	0	0	0	0	0	0	0	187	0	0	0	0	1	0	R1.036	R2.032	R3.062	1to8_Tn5_open_with_RP	open	NA	NA	debris	0	NA	NA	debris	0	debris	R1.036,R2.032,R3.062,P1.06,P2.04	R1.036,R2.032,R3.062,P1.03,P2.04	0	0	0	0
37686	R1.036,R2.032,R3.068	P1.03	P2.04	P1.06	P2.04	0	0	0	0	0	0	0	210	290	424	131	188	244	0.286610879	665	R1.036	R2.032	R3.068	1to8_Tn5_open_with_RP	open	NA	NA	debris	0	0.516223671	0.483776329	debris	341	debris	R1.036,R2.032,R3.068,P1.06,P2.04	R1.036,R2.032,R3.068,P1.03,P2.04	150	87	15	11
37687	R1.036,R2.032,R3.086	P1.03	P2.04	P1.06	P2.04	0	0	0	0	0	0	0	142	288	177	0	0	0	0.506944444	177	R1.036	R2.032	R3.086	1to8_Tn5_open_with_RP	open	NA	NA	debris	0	1	0	debris	142	debris	R1.036,R2.032,R3.086,P1.06,P2.04	R1.036,R2.032,R3.086,P1.03,P2.04	32	0	0	0
37688	R1.036,R2.032,R3.088	P1.03	P2.04	P1.06	P2.04	0	0	0	0	0	0	0	0	117	0	0	0	0	1	0	R1.036	R2.032	R3.088	1to8_Tn5_open_with_RP	open	NA	NA	debris	0	NA	NA	debris	0	debris	R1.036,R2.032,R3.088,P1.06,P2.04	R1.036,R2.032,R3.088,P1.03,P2.04	0	0	29	5
37689	R1.036,R2.032,R3.090	P1.03	P2.04	P1.06	P2.04	0	0	0	0	0	0	0	0	123	0	0	0	0	1	0	R1.036	R2.032	R3.090	1to8_Tn5_open_with_RP	open	NA	NA	debris	0	NA	NA	debris	0	debris	R1.036,R2.032,R3.090,P1.06,P2.04	R1.036,R2.032,R3.090,P1.03,P2.04	0	0	1	0
37690	R1.036,R2.033,R3.009	P1.03	P2.04	P1.06	P2.04	0	0	0	0	0	0	0	0	0	0	0	107	0	1	0	R1.036	R2.033	R3.009	1to8_Tn5_open_with_RP	open	NA	NA	debris	0	NA	NA	debris	0	debris	R1.036,R2.033,R3.009,P1.06,P2.04	R1.036,R2.033,R3.009,P1.03,P2.04	0	0	0	0
37691	R1.036,R2.033,R3.011	P1.03	P2.04	P1.06	P2.04	0	0	0	0	0	0	0	0	0	0	106	211	133	0.497630332	133	R1.036	R2.033	R3.011	1to8_Tn5_open_with_RP	open	NA	NA	debris	0	0	1	debris	106	debris	R1.036,R2.033,R3.011,P1.06,P2.04	R1.036,R2.033,R3.011,P1.03,P2.04	0	26	1	0
37692	R1.036,R2.033,R3.020	P1.03	P2.04	P1.06	P2.04	0	0	0	0	0	0	0	133	170	332	100	130	236	0.223333333	567	R1.036	R2.033	R3.020	1to8_Tn5_open_with_RP	open	NA	NA	debris	0	0.469584153	0.530415847	debris	233	debris	R1.036,R2.033,R3.020,P1.06,P2.04	R1.036,R2.033,R3.020,P1.03,P2.04	106	61	16	1
37693	R1.036,R2.033,R3.038	P1.03	P2.04	P1.06	P2.04	0	0	0	0	0	0	0	0	103	0	0	0	0	1	0	R1.036	R2.033	R3.038	1to8_Tn5_open_with_RP	open	NA	NA	debris	0	NA	NA	debris	0	debris	R1.036,R2.033,R3.038,P1.06,P2.04	R1.036,R2.033,R3.038,P1.03,P2.04	0	0	0	0
37694	R1.036,R2.033,R3.046	P1.03	P2.04	P1.06	P2.04	0	0	0	0	0	0	0	106	168	167	0	0	0	0.369047619	167	R1.036	R2.033	R3.046	1to8_Tn5_open_with_RP	open	NA	NA	debris	0	1	0	debris	106	debris	R1.036,R2.033,R3.046,P1.06,P2.04	R1.036,R2.033,R3.046,P1.03,P2.04	69	0	8	3
37695	R1.036,R2.033,R3.049	P1.03	P2.04	P1.06	P2.04	0	0	0	0	0	0	0	361	509	696	174	253	315	0.297900262	1010	R1.036	R2.033	R3.049	1to8_Tn5_open_with_RP	open	NA	NA	debris	0	0.580013771	0.419986229	debris	535	debris	R1.036,R2.033,R3.049,P1.06,P2.04	R1.036,R2.033,R3.049,P1.03,P2.04	217	118	11	9
37696	R1.036,R2.033,R3.051	P1.03	P2.04	P1.06	P2.04	0	0	0	0	0	0	0	0	140	0	0	0	0	1	0	R1.036	R2.033	R3.051	1to8_Tn5_open_with_RP	open	NA	NA	debris	0	NA	NA	debris	0	debris	R1.036,R2.033,R3.051,P1.06,P2.04	R1.036,R2.033,R3.051,P1.03,P2.04	0	0	7	0
37697	R1.036,R2.033,R3.060	P1.03	P2.04	P1.06	P2.04	0	0	0	0	0	0	0	119	253	144	0	0	0	0.529644269	144	R1.036	R2.033	R3.060	1to8_Tn5_open_with_RP	open	NA	NA	debris	0	1	0	debris	119	debris	R1.036,R2.033,R3.060,P1.06,P2.04	R1.036,R2.033,R3.060,P1.03,P2.04	23	0	0	0
37698	R1.036,R2.033,R3.071	P1.03	P2.04	P1.06	P2.04	0	0	0	0	0	0	0	0	113	0	0	0	0	1	0	R1.036	R2.033	R3.071	1to8_Tn5_open_with_RP	open	NA	NA	debris	0	NA	NA	debris	0	debris	R1.036,R2.033,R3.071,P1.06,P2.04	R1.036,R2.033,R3.071,P1.03,P2.04	0	0	4	10
37699	R1.036,R2.034,R3.015	P1.03	P2.04	P1.06	P2.04	0	0	0	0	0	0	0	111	153	225	0	112	0	0.581132075	127	R1.036	R2.034	R3.015	1to8_Tn5_open_with_RP	open	NA	NA	debris	0	1	0	debris	111	debris	R1.036,R2.034,R3.015,P1.06,P2.04	R1.036,R2.034,R3.015,P1.03,P2.04	65	0	49	5
37700	R1.036,R2.034,R3.019	P1.03	P2.04	P1.06	P2.04	0	0	0	0	0	0	0	109	155	206	0	106	0	0.582375479	124	R1.036	R2.034	R3.019	1to8_Tn5_open_with_RP	open	NA	NA	debris	0	1	0	debris	109	debris	R1.036,R2.034,R3.019,P1.06,P2.04	R1.036,R2.034,R3.019,P1.03,P2.04	72	0	7	16
37701	R1.036,R2.034,R3.036	P1.03	P2.04	P1.06	P2.04	0	0	0	0	0	0	0	0	166	0	0	0	0	1	0	R1.036	R2.034	R3.036	1to8_Tn5_open_with_RP	open	NA	NA	debris	0	NA	NA	debris	0	debris	R1.036,R2.034,R3.036,P1.06,P2.04	R1.036,R2.034,R3.036,P1.03,P2.04	0	0	16	10
37702	R1.036,R2.034,R3.087	P1.03	P2.04	P1.06	P2.04	0	0	0	0	0	0	0	0	101	0	0	0	0	1	0	R1.036	R2.034	R3.087	1to8_Tn5_open_with_RP	open	NA	NA	debris	0	NA	NA	debris	0	debris	R1.036,R2.034,R3.087,P1.06,P2.04	R1.036,R2.034,R3.087,P1.03,P2.04	0	0	1	2
37703	R1.036,R2.035,R3.021	P1.03	P2.04	P1.06	P2.04	0	0	0	0	0	0	0	0	119	0	0	0	0	1	0	R1.036	R2.035	R3.021	1to8_Tn5_open_with_RP	open	NA	NA	debris	0	NA	NA	debris	0	debris	R1.036,R2.035,R3.021,P1.06,P2.04	R1.036,R2.035,R3.021,P1.03,P2.04	0	0	16	0
37704	R1.036,R2.035,R3.025	P1.03	P2.04	P1.06	P2.04	0	0	0	0	0	0	0	0	140	0	0	0	0	1	0	R1.036	R2.035	R3.025	1to8_Tn5_open_with_RP	open	NA	NA	debris	0	NA	NA	debris	0	debris	R1.036,R2.035,R3.025,P1.06,P2.04	R1.036,R2.035,R3.025,P1.03,P2.04	0	0	9	3
37705	R1.036,R2.035,R3.046	P1.03	P2.04	P1.06	P2.04	0	0	0	0	0	0	0	223	393	311	0	0	0	0.432569975	311	R1.036	R2.035	R3.046	1to8_Tn5_open_with_RP	open	NA	NA	debris	0	1	0	debris	223	debris	R1.036,R2.035,R3.046,P1.06,P2.04	R1.036,R2.035,R3.046,P1.03,P2.04	49	0	14	0
37706	R1.036,R2.035,R3.092	P1.03	P2.04	P1.06	P2.04	0	0	0	0	0	0	0	100	129	242	0	0	0	0.224806202	242	R1.036	R2.035	R3.092	1to8_Tn5_open_with_RP	open	NA	NA	debris	0	1	0	debris	100	debris	R1.036,R2.035,R3.092,P1.06,P2.04	R1.036,R2.035,R3.092,P1.03,P2.04	78	0	0	1
37707	R1.036,R2.036,R3.001	P1.03	P2.04	P1.06	P2.04	0	0	0	0	0	0	0	146	212	265	105	150	197	0.306629834	462	R1.036	R2.036	R3.001	1to8_Tn5_open_with_RP	open	NA	NA	debris	0	0.480673018	0.519326982	debris	251	debris	R1.036,R2.036,R3.001,P1.06,P2.04	R1.036,R2.036,R3.001,P1.03,P2.04	80	61	4	3
37708	R1.036,R2.036,R3.002	P1.03	P2.04	P1.06	P2.04	0	0	0	0	0	0	0	0	0	0	0	120	0	1	0	R1.036	R2.036	R3.002	1to8_Tn5_open_with_RP	open	NA	NA	debris	0	NA	NA	debris	0	debris	R1.036,R2.036,R3.002,P1.06,P2.04	R1.036,R2.036,R3.002,P1.03,P2.04	0	0	15	56
37709	R1.036,R2.036,R3.009	P1.03	P2.04	P1.06	P2.04	0	0	0	0	0	0	0	0	0	0	107	173	164	0.38150289	164	R1.036	R2.036	R3.009	1to8_Tn5_open_with_RP	open	NA	NA	debris	0	0	1	debris	107	debris	R1.036,R2.036,R3.009,P1.06,P2.04	R1.036,R2.036,R3.009,P1.03,P2.04	0	49	16	65
37710	R1.036,R2.036,R3.015	P1.03	P2.04	P1.06	P2.04	0	0	0	0	0	0	0	0	114	0	0	0	0	1	0	R1.036	R2.036	R3.015	1to8_Tn5_open_with_RP	open	NA	NA	debris	0	NA	NA	debris	0	debris	R1.036,R2.036,R3.015,P1.06,P2.04	R1.036,R2.036,R3.015,P1.03,P2.04	0	0	89	33
37711	R1.036,R2.036,R3.027	P1.03	P2.04	P1.06	P2.04	0	0	0	0	0	0	0	0	140	0	0	0	0	1	0	R1.036	R2.036	R3.027	1to8_Tn5_open_with_RP	open	NA	NA	debris	0	NA	NA	debris	0	debris	R1.036,R2.036,R3.027,P1.06,P2.04	R1.036,R2.036,R3.027,P1.03,P2.04	0	0	6	10
37712	R1.036,R2.036,R3.087	P1.03	P2.04	P1.06	P2.04	0	0	0	0	0	0	0	0	152	0	0	0	0	1	0	R1.036	R2.036	R3.087	1to8_Tn5_open_with_RP	open	NA	NA	debris	0	NA	NA	debris	0	debris	R1.036,R2.036,R3.087,P1.06,P2.04	R1.036,R2.036,R3.087,P1.03,P2.04	0	0	1	2
37713	R1.036,R2.037,R3.023	P1.03	P2.04	P1.06	P2.04	0	0	0	0	0	0	0	165	275	244	0	125	0	0.5875	187	R1.036	R2.037	R3.023	1to8_Tn5_open_with_RP	open	NA	NA	debris	0	1	0	debris	165	debris	R1.036,R2.037,R3.023,P1.06,P2.04	R1.036,R2.037,R3.023,P1.03,P2.04	103	0	17	0
37714	R1.036,R2.037,R3.033	P1.03	P2.04	P1.06	P2.04	0	0	0	0	0	0	0	179	242	380	0	128	0	0.516216216	220	R1.036	R2.037	R3.033	1to8_Tn5_open_with_RP	open	NA	NA	debris	0	1	0	debris	179	debris	R1.036,R2.037,R3.033,P1.06,P2.04	R1.036,R2.037,R3.033,P1.03,P2.04	113	0	18	17
37715	R1.036,R2.037,R3.043	P1.03	P2.04	P1.06	P2.04	0	0	0	0	0	0	0	104	135	247	0	126	0	0.601532567	116	R1.036	R2.037	R3.043	1to8_Tn5_open_with_RP	open	NA	NA	debris	0	1	0	debris	104	debris	R1.036,R2.037,R3.043,P1.06,P2.04	R1.036,R2.037,R3.043,P1.03,P2.04	73	0	9	2
37716	R1.036,R2.037,R3.060	P1.03	P2.04	P1.06	P2.04	0	0	0	0	0	0	0	113	172	189	0	0	0	0.343023256	189	R1.036	R2.037	R3.060	1to8_Tn5_open_with_RP	open	NA	NA	debris	0	1	0	debris	113	debris	R1.036,R2.037,R3.060,P1.06,P2.04	R1.036,R2.037,R3.060,P1.03,P2.04	69	0	22	29
37717	R1.036,R2.037,R3.061	P1.03	P2.04	P1.06	P2.04	0	0	0	0	0	0	0	0	0	0	0	168	0	1	0	R1.036	R2.037	R3.061	1to8_Tn5_open_with_RP	open	NA	NA	debris	0	NA	NA	debris	0	debris	R1.036,R2.037,R3.061,P1.06,P2.04	R1.036,R2.037,R3.061,P1.03,P2.04	0	0	3	0
37718	R1.036,R2.037,R3.062	P1.03	P2.04	P1.06	P2.04	0	0	0	0	0	0	0	0	147	0	0	0	0	1	0	R1.036	R2.037	R3.062	1to8_Tn5_open_with_RP	open	NA	NA	debris	0	NA	NA	debris	0	debris	R1.036,R2.037,R3.062,P1.06,P2.04	R1.036,R2.037,R3.062,P1.03,P2.04	0	0	0	0
37719	R1.036,R2.038,R3.019	P1.03	P2.04	P1.06	P2.04	0	0	0	0	0	0	0	0	123	0	0	0	0	1	0	R1.036	R2.038	R3.019	1to8_Tn5_open_with_RP	open	NA	NA	debris	0	NA	NA	debris	0	debris	R1.036,R2.038,R3.019,P1.06,P2.04	R1.036,R2.038,R3.019,P1.03,P2.04	0	0	0	0
37720	R1.036,R2.038,R3.027	P1.03	P2.04	P1.06	P2.04	0	0	0	0	0	0	0	108	175	165	0	0	0	0.382857143	165	R1.036	R2.038	R3.027	1to8_Tn5_open_with_RP	open	NA	NA	debris	0	1	0	debris	108	debris	R1.036,R2.038,R3.027,P1.06,P2.04	R1.036,R2.038,R3.027,P1.03,P2.04	21	0	4	0
37721	R1.036,R2.038,R3.044	P1.03	P2.04	P1.06	P2.04	0	0	0	0	0	0	0	0	114	0	0	0	0	1	0	R1.036	R2.038	R3.044	1to8_Tn5_open_with_RP	open	NA	NA	debris	0	NA	NA	debris	0	debris	R1.036,R2.038,R3.044,P1.06,P2.04	R1.036,R2.038,R3.044,P1.03,P2.04	0	0	8	1
37722	R1.036,R2.039,R3.010	P1.03	P2.04	P1.06	P2.04	0	0	0	0	0	0	0	127	210	190	0	0	0	0.395238095	190	R1.036	R2.039	R3.010	1to8_Tn5_open_with_RP	open	NA	NA	debris	0	1	0	debris	127	debris	R1.036,R2.039,R3.010,P1.06,P2.04	R1.036,R2.039,R3.010,P1.03,P2.04	30	0	19	4
37723	R1.036,R2.039,R3.018	P1.03	P2.04	P1.06	P2.04	0	0	0	0	0	0	0	0	0	0	0	146	0	1	0	R1.036	R2.039	R3.018	1to8_Tn5_open_with_RP	open	NA	NA	debris	0	NA	NA	debris	0	debris	R1.036,R2.039,R3.018,P1.06,P2.04	R1.036,R2.039,R3.018,P1.03,P2.04	0	0	7	0
37724	R1.036,R2.039,R3.022	P1.03	P2.04	P1.06	P2.04	0	0	0	0	0	0	0	209	289	420	131	188	244	0.28721174	662	R1.036	R2.039	R3.022	1to8_Tn5_open_with_RP	open	NA	NA	debris	0	0.515031517	0.484968483	debris	340	debris	R1.036,R2.039,R3.022,P1.06,P2.04	R1.036,R2.039,R3.022,P1.03,P2.04	148	95	18	25
37725	R1.036,R2.039,R3.032	P1.03	P2.04	P1.06	P2.04	0	0	0	0	0	0	0	0	156	0	0	0	0	1	0	R1.036	R2.039	R3.032	1to8_Tn5_open_with_RP	open	NA	NA	debris	0	NA	NA	debris	0	debris	R1.036,R2.039,R3.032,P1.06,P2.04	R1.036,R2.039,R3.032,P1.03,P2.04	0	0	28	0
37726	R1.036,R2.039,R3.033	P1.03	P2.04	P1.06	P2.04	0	0	0	0	0	0	0	112	149	248	0	0	0	0.248322148	248	R1.036	R2.039	R3.033	1to8_Tn5_open_with_RP	open	NA	NA	debris	0	1	0	debris	112	debris	R1.036,R2.039,R3.033,P1.06,P2.04	R1.036,R2.039,R3.033,P1.03,P2.04	82	0	2	9
37727	R1.036,R2.039,R3.047	P1.03	P2.04	P1.06	P2.04	0	0	0	0	0	0	0	0	0	0	0	111	0	1	0	R1.036	R2.039	R3.047	1to8_Tn5_open_with_RP	open	NA	NA	debris	0	NA	NA	debris	0	debris	R1.036,R2.039,R3.047,P1.06,P2.04	R1.036,R2.039,R3.047,P1.03,P2.04	0	0	5	0
37728	R1.036,R2.039,R3.066	P1.03	P2.04	P1.06	P2.04	0	0	0	0	0	0	0	140	264	184	0	0	0	0.46969697	184	R1.036	R2.039	R3.066	1to8_Tn5_open_with_RP	open	NA	NA	debris	0	1	0	debris	140	debris	R1.036,R2.039,R3.066,P1.06,P2.04	R1.036,R2.039,R3.066,P1.03,P2.04	38	0	0	2
37729	R1.036,R2.039,R3.086	P1.03	P2.04	P1.06	P2.04	0	0	0	0	0	0	0	0	155	0	0	128	0	1	0	R1.036	R2.039	R3.086	1to8_Tn5_open_with_RP	open	NA	NA	debris	0	NA	NA	debris	0	debris	R1.036,R2.039,R3.086,P1.06,P2.04	R1.036,R2.039,R3.086,P1.03,P2.04	0	0	0	0
37730	R1.036,R2.039,R3.094	P1.03	P2.04	P1.06	P2.04	0	0	0	0	0	0	0	131	206	209	0	0	0	0.36407767	209	R1.036	R2.039	R3.094	1to8_Tn5_open_with_RP	open	NA	NA	debris	0	1	0	debris	131	debris	R1.036,R2.039,R3.094,P1.06,P2.04	R1.036,R2.039,R3.094,P1.03,P2.04	85	0	2	3
37731	R1.036,R2.040,R3.041	P1.03	P2.04	P1.06	P2.04	0	0	0	0	0	0	0	0	147	0	0	0	0	1	0	R1.036	R2.040	R3.041	1to8_Tn5_open_with_RP	open	NA	NA	debris	0	NA	NA	debris	0	debris	R1.036,R2.040,R3.041,P1.06,P2.04	R1.036,R2.040,R3.041,P1.03,P2.04	0	0	3	0
37732	R1.036,R2.040,R3.053	P1.03	P2.04	P1.06	P2.04	0	0	0	0	0	0	0	0	119	0	0	126	0	1	0	R1.036	R2.040	R3.053	1to8_Tn5_open_with_RP	open	NA	NA	debris	0	NA	NA	debris	0	debris	R1.036,R2.040,R3.053,P1.06,P2.04	R1.036,R2.040,R3.053,P1.03,P2.04	0	0	0	0
37733	R1.036,R2.040,R3.059	P1.03	P2.04	P1.06	P2.04	0	0	0	0	0	0	0	108	141	252	148	190	364	0.226586103	615	R1.036	R2.040	R3.059	1to8_Tn5_open_with_RP	open	NA	NA	debris	0	0.326936485	0.673063515	debris	256	debris	R1.036,R2.040,R3.059,P1.06,P2.04	R1.036,R2.040,R3.059,P1.03,P2.04	92	100	18	30
37734	R1.036,R2.040,R3.085	P1.03	P2.04	P1.06	P2.04	0	0	0	0	0	0	0	0	0	0	0	133	0	1	0	R1.036	R2.040	R3.085	1to8_Tn5_open_with_RP	open	NA	NA	debris	0	NA	NA	debris	0	debris	R1.036,R2.040,R3.085,P1.06,P2.04	R1.036,R2.040,R3.085,P1.03,P2.04	0	0	0	3
37735	R1.036,R2.040,R3.087	P1.03	P2.04	P1.06	P2.04	0	0	0	0	0	0	0	0	0	0	0	110	0	1	0	R1.036	R2.040	R3.087	1to8_Tn5_open_with_RP	open	NA	NA	debris	0	NA	NA	debris	0	debris	R1.036,R2.040,R3.087,P1.06,P2.04	R1.036,R2.040,R3.087,P1.03,P2.04	0	0	15	0
37736	R1.036,R2.040,R3.090	P1.03	P2.04	P1.06	P2.04	0	0	0	0	0	0	0	0	103	0	0	0	0	1	0	R1.036	R2.040	R3.090	1to8_Tn5_open_with_RP	open	NA	NA	debris	0	NA	NA	debris	0	debris	R1.036,R2.040,R3.090,P1.06,P2.04	R1.036,R2.040,R3.090,P1.03,P2.04	0	0	1	2
37737	R1.036,R2.041,R3.065	P1.03	P2.04	P1.06	P2.04	0	0	0	0	0	0	0	126	177	245	0	0	0	0.288135593	245	R1.036	R2.041	R3.065	1to8_Tn5_open_with_RP	open	NA	NA	debris	0	1	0	debris	126	debris	R1.036,R2.041,R3.065,P1.06,P2.04	R1.036,R2.041,R3.065,P1.03,P2.04	78	0	0	7
37738	R1.036,R2.042,R3.005	P1.03	P2.04	P1.06	P2.04	0	0	0	0	0	0	0	194	335	276	0	0	0	0.420895522	276	R1.036	R2.042	R3.005	1to8_Tn5_open_with_RP	open	NA	NA	debris	0	1	0	debris	194	debris	R1.036,R2.042,R3.005,P1.06,P2.04	R1.036,R2.042,R3.005,P1.03,P2.04	47	0	1	0
37739	R1.036,R2.042,R3.044	P1.03	P2.04	P1.06	P2.04	0	0	0	0	0	0	0	0	0	0	0	118	0	1	0	R1.036	R2.042	R3.044	1to8_Tn5_open_with_RP	open	NA	NA	debris	0	NA	NA	debris	0	debris	R1.036,R2.042,R3.044,P1.06,P2.04	R1.036,R2.042,R3.044,P1.03,P2.04	0	0	2	0
37740	R1.036,R2.042,R3.059	P1.03	P2.04	P1.06	P2.04	0	0	0	0	0	0	0	127	193	213	0	0	0	0.341968912	213	R1.036	R2.042	R3.059	1to8_Tn5_open_with_RP	open	NA	NA	debris	0	1	0	debris	127	debris	R1.036,R2.042,R3.059,P1.06,P2.04	R1.036,R2.042,R3.059,P1.03,P2.04	78	0	12	0
37741	R1.036,R2.042,R3.090	P1.03	P2.04	P1.06	P2.04	0	0	0	0	0	0	0	0	121	0	0	0	0	1	0	R1.036	R2.042	R3.090	1to8_Tn5_open_with_RP	open	NA	NA	debris	0	NA	NA	debris	0	debris	R1.036,R2.042,R3.090,P1.06,P2.04	R1.036,R2.042,R3.090,P1.03,P2.04	0	0	0	0
37742	R1.036,R2.043,R3.003	P1.03	P2.04	P1.06	P2.04	0	0	0	0	0	0	0	0	120	0	0	0	0	1	0	R1.036	R2.043	R3.003	1to8_Tn5_open_with_RP	open	NA	NA	debris	0	NA	NA	debris	0	debris	R1.036,R2.043,R3.003,P1.06,P2.04	R1.036,R2.043,R3.003,P1.03,P2.04	0	0	1	0
37743	R1.036,R2.043,R3.011	P1.03	P2.04	P1.06	P2.04	0	0	0	0	0	0	0	0	142	0	0	0	0	1	0	R1.036	R2.043	R3.011	1to8_Tn5_open_with_RP	open	NA	NA	debris	0	NA	NA	debris	0	debris	R1.036,R2.043,R3.011,P1.06,P2.04	R1.036,R2.043,R3.011,P1.03,P2.04	0	0	5	15
37744	R1.036,R2.043,R3.042	P1.03	P2.04	P1.06	P2.04	0	0	0	0	0	0	0	173	232	375	118	163	238	0.263291139	612	R1.036	R2.043	R3.042	1to8_Tn5_open_with_RP	open	NA	NA	debris	0	0.493903861	0.506096139	debris	291	debris	R1.036,R2.043,R3.042,P1.06,P2.04	R1.036,R2.043,R3.042,P1.03,P2.04	127	76	1	4
37745	R1.036,R2.043,R3.053	P1.03	P2.04	P1.06	P2.04	0	0	0	0	0	0	0	136	194	256	0	101	0	0.538983051	162	R1.036	R2.043	R3.053	1to8_Tn5_open_with_RP	open	NA	NA	debris	0	1	0	debris	136	debris	R1.036,R2.043,R3.053,P1.06,P2.04	R1.036,R2.043,R3.053,P1.03,P2.04	99	0	7	6
37746	R1.036,R2.043,R3.088	P1.03	P2.04	P1.06	P2.04	0	0	0	0	0	0	0	0	135	0	0	0	0	1	0	R1.036	R2.043	R3.088	1to8_Tn5_open_with_RP	open	NA	NA	debris	0	NA	NA	debris	0	debris	R1.036,R2.043,R3.088,P1.06,P2.04	R1.036,R2.043,R3.088,P1.03,P2.04	0	0	1	4
37747	R1.036,R2.044,R3.003	P1.03	P2.04	P1.06	P2.04	0	0	0	0	0	0	0	140	180	342	103	143	205	0.247678019	539	R1.036	R2.044	R3.003	1to8_Tn5_open_with_RP	open	NA	NA	debris	0	0.475001037	0.524998963	debris	243	debris	R1.036,R2.044,R3.003,P1.06,P2.04	R1.036,R2.044,R3.003,P1.03,P2.04	90	70	6	2
37748	R1.036,R2.044,R3.014	P1.03	P2.04	P1.06	P2.04	0	0	0	0	0	0	0	149	228	248	0	0	0	0.346491228	248	R1.036	R2.044	R3.014	1to8_Tn5_open_with_RP	open	NA	NA	debris	0	1	0	debris	149	debris	R1.036,R2.044,R3.014,P1.06,P2.04	R1.036,R2.044,R3.014,P1.03,P2.04	82	0	10	0
37749	R1.036,R2.044,R3.037	P1.03	P2.04	P1.06	P2.04	0	0	0	0	0	0	0	112	206	150	0	117	0	0.653250774	120	R1.036	R2.044	R3.037	1to8_Tn5_open_with_RP	open	NA	NA	debris	0	1	0	debris	112	debris	R1.036,R2.044,R3.037,P1.06,P2.04	R1.036,R2.044,R3.037,P1.03,P2.04	31	0	4	9
37750	R1.036,R2.044,R3.062	P1.03	P2.04	P1.06	P2.04	0	0	0	0	0	0	0	228	422	304	0	0	0	0.45971564	304	R1.036	R2.044	R3.062	1to8_Tn5_open_with_RP	open	NA	NA	debris	0	1	0	debris	228	debris	R1.036,R2.044,R3.062,P1.06,P2.04	R1.036,R2.044,R3.062,P1.03,P2.04	55	0	12	2
37751	R1.036,R2.044,R3.081	P1.03	P2.04	P1.06	P2.04	0	0	0	0	0	0	0	132	175	295	0	0	0	0.245714286	295	R1.036	R2.044	R3.081	1to8_Tn5_open_with_RP	open	NA	NA	debris	0	1	0	debris	132	debris	R1.036,R2.044,R3.081,P1.06,P2.04	R1.036,R2.044,R3.081,P1.03,P2.04	82	0	18	1
37752	R1.036,R2.044,R3.085	P1.03	P2.04	P1.06	P2.04	0	0	0	0	0	0	0	0	137	0	0	0	0	1	0	R1.036	R2.044	R3.085	1to8_Tn5_open_with_RP	open	NA	NA	debris	0	NA	NA	debris	0	debris	R1.036,R2.044,R3.085,P1.06,P2.04	R1.036,R2.044,R3.085,P1.03,P2.04	0	0	0	0
37753	R1.036,R2.044,R3.096	P1.03	P2.04	P1.06	P2.04	0	0	0	0	0	0	0	0	0	0	0	101	0	1	0	R1.036	R2.044	R3.096	1to8_Tn5_open_with_RP	open	NA	NA	debris	0	NA	NA	debris	0	debris	R1.036,R2.044,R3.096,P1.06,P2.04	R1.036,R2.044,R3.096,P1.03,P2.04	0	0	0	1
37754	R1.036,R2.045,R3.059	P1.03	P2.04	P1.06	P2.04	0	0	0	0	0	0	0	131	200	218	0	0	0	0.345	218	R1.036	R2.045	R3.059	1to8_Tn5_open_with_RP	open	NA	NA	debris	0	1	0	debris	131	debris	R1.036,R2.045,R3.059,P1.06,P2.04	R1.036,R2.045,R3.059,P1.03,P2.04	68	0	9	4
37755	R1.036,R2.045,R3.090	P1.03	P2.04	P1.06	P2.04	0	0	0	0	0	0	0	0	112	0	0	0	0	1	0	R1.036	R2.045	R3.090	1to8_Tn5_open_with_RP	open	NA	NA	debris	0	NA	NA	debris	0	debris	R1.036,R2.045,R3.090,P1.06,P2.04	R1.036,R2.045,R3.090,P1.03,P2.04	0	0	22	5
37756	R1.036,R2.045,R3.095	P1.03	P2.04	P1.06	P2.04	0	0	0	0	0	0	0	0	129	0	0	0	0	1	0	R1.036	R2.045	R3.095	1to8_Tn5_open_with_RP	open	NA	NA	debris	0	NA	NA	debris	0	debris	R1.036,R2.045,R3.095,P1.06,P2.04	R1.036,R2.045,R3.095,P1.03,P2.04	0	0	1	0
37757	R1.036,R2.046,R3.018	P1.03	P2.04	P1.06	P2.04	0	0	0	0	0	0	0	0	0	0	0	153	0	1	0	R1.036	R2.046	R3.018	1to8_Tn5_open_with_RP	open	NA	NA	debris	0	NA	NA	debris	0	debris	R1.036,R2.046,R3.018,P1.06,P2.04	R1.036,R2.046,R3.018,P1.03,P2.04	0	0	0	6
37758	R1.036,R2.046,R3.020	P1.03	P2.04	P1.06	P2.04	0	0	0	0	0	0	0	0	117	0	0	0	0	1	0	R1.036	R2.046	R3.020	1to8_Tn5_open_with_RP	open	NA	NA	debris	0	NA	NA	debris	0	debris	R1.036,R2.046,R3.020,P1.06,P2.04	R1.036,R2.046,R3.020,P1.03,P2.04	0	0	0	3
37759	R1.036,R2.046,R3.072	P1.03	P2.04	P1.06	P2.04	0	0	0	0	0	0	0	126	186	222	0	0	0	0.322580645	222	R1.036	R2.046	R3.072	1to8_Tn5_open_with_RP	open	NA	NA	debris	0	1	0	debris	126	debris	R1.036,R2.046,R3.072,P1.06,P2.04	R1.036,R2.046,R3.072,P1.03,P2.04	75	0	9	16
37760	R1.036,R2.046,R3.076	P1.03	P2.04	P1.06	P2.04	0	0	0	0	0	0	0	0	151	0	0	0	0	1	0	R1.036	R2.046	R3.076	1to8_Tn5_open_with_RP	open	NA	NA	debris	0	NA	NA	debris	0	debris	R1.036,R2.046,R3.076,P1.06,P2.04	R1.036,R2.046,R3.076,P1.03,P2.04	0	0	0	16
37761	R1.036,R2.046,R3.096	P1.03	P2.04	P1.06	P2.04	0	0	0	0	0	0	0	0	120	0	0	0	0	1	0	R1.036	R2.046	R3.096	1to8_Tn5_open_with_RP	open	NA	NA	debris	0	NA	NA	debris	0	debris	R1.036,R2.046,R3.096,P1.06,P2.04	R1.036,R2.046,R3.096,P1.03,P2.04	0	0	39	13
37762	R1.036,R2.047,R3.019	P1.03	P2.04	P1.06	P2.04	0	0	0	0	0	0	0	108	131	328	0	0	0	0.175572519	328	R1.036	R2.047	R3.019	1to8_Tn5_open_with_RP	open	NA	NA	debris	0	1	0	debris	108	debris	R1.036,R2.047,R3.019,P1.06,P2.04	R1.036,R2.047,R3.019,P1.03,P2.04	68	0	17	3
37763	R1.036,R2.047,R3.060	P1.03	P2.04	P1.06	P2.04	0	0	0	0	0	0	0	0	108	0	0	0	0	1	0	R1.036	R2.047	R3.060	1to8_Tn5_open_with_RP	open	NA	NA	debris	0	NA	NA	debris	0	debris	R1.036,R2.047,R3.060,P1.06,P2.04	R1.036,R2.047,R3.060,P1.03,P2.04	0	0	0	0
37764	R1.036,R2.047,R3.063	P1.03	P2.04	P1.06	P2.04	0	0	0	0	0	0	0	0	102	0	0	0	0	1	0	R1.036	R2.047	R3.063	1to8_Tn5_open_with_RP	open	NA	NA	debris	0	NA	NA	debris	0	debris	R1.036,R2.047,R3.063,P1.06,P2.04	R1.036,R2.047,R3.063,P1.03,P2.04	0	0	17	17
37765	R1.036,R2.047,R3.082	P1.03	P2.04	P1.06	P2.04	0	0	0	0	0	0	0	0	126	0	0	0	0	1	0	R1.036	R2.047	R3.082	1to8_Tn5_open_with_RP	open	NA	NA	debris	0	NA	NA	debris	0	debris	R1.036,R2.047,R3.082,P1.06,P2.04	R1.036,R2.047,R3.082,P1.03,P2.04	0	0	1	0
37766	R1.036,R2.048,R3.006	P1.03	P2.04	P1.06	P2.04	0	0	0	0	0	0	0	0	108	0	0	0	0	1	0	R1.036	R2.048	R3.006	1to8_Tn5_open_with_RP	open	NA	NA	debris	0	NA	NA	debris	0	debris	R1.036,R2.048,R3.006,P1.06,P2.04	R1.036,R2.048,R3.006,P1.03,P2.04	0	0	1	0
37767	R1.036,R2.048,R3.025	P1.03	P2.04	P1.06	P2.04	0	0	0	0	0	0	0	0	0	0	0	112	0	1	0	R1.036	R2.048	R3.025	1to8_Tn5_open_with_RP	open	NA	NA	debris	0	NA	NA	debris	0	debris	R1.036,R2.048,R3.025,P1.06,P2.04	R1.036,R2.048,R3.025,P1.03,P2.04	0	0	2	0
37768	R1.036,R2.048,R3.094	P1.03	P2.04	P1.06	P2.04	0	0	0	0	0	0	0	0	151	0	0	181	0	1	0	R1.036	R2.048	R3.094	1to8_Tn5_open_with_RP	open	NA	NA	debris	0	NA	NA	debris	0	debris	R1.036,R2.048,R3.094,P1.06,P2.04	R1.036,R2.048,R3.094,P1.03,P2.04	0	0	0	0
37769	R1.036,R2.049,R3.005	P1.03	P2.04	P1.06	P2.04	0	0	0	0	0	0	0	164	221	351	0	102	0	0.492260062	208	R1.036	R2.049	R3.005	1to8_Tn5_open_with_RP	open	NA	NA	debris	0	1	0	debris	164	debris	R1.036,R2.049,R3.005,P1.06,P2.04	R1.036,R2.049,R3.005,P1.03,P2.04	109	0	1	0
37770	R1.036,R2.049,R3.011	P1.03	P2.04	P1.06	P2.04	0	0	0	0	0	0	0	0	113	0	0	0	0	1	0	R1.036	R2.049	R3.011	1to8_Tn5_open_with_RP	open	NA	NA	debris	0	NA	NA	debris	0	debris	R1.036,R2.049,R3.011,P1.06,P2.04	R1.036,R2.049,R3.011,P1.03,P2.04	0	0	0	11
37771	R1.036,R2.049,R3.027	P1.03	P2.04	P1.06	P2.04	0	0	0	0	0	0	0	0	100	0	0	0	0	1	0	R1.036	R2.049	R3.027	1to8_Tn5_open_with_RP	open	NA	NA	debris	0	NA	NA	debris	0	debris	R1.036,R2.049,R3.027,P1.06,P2.04	R1.036,R2.049,R3.027,P1.03,P2.04	0	0	0	0
37772	R1.036,R2.049,R3.034	P1.03	P2.04	P1.06	P2.04	0	0	0	0	0	0	0	0	0	0	160	251	256	0.362549801	256	R1.036	R2.049	R3.034	1to8_Tn5_open_with_RP	open	NA	NA	debris	0	0	1	debris	160	debris	R1.036,R2.049,R3.034,P1.06,P2.04	R1.036,R2.049,R3.034,P1.03,P2.04	0	53	10	6
37773	R1.036,R2.049,R3.054	P1.03	P2.04	P1.06	P2.04	0	0	0	0	0	0	0	0	130	0	0	0	0	1	0	R1.036	R2.049	R3.054	1to8_Tn5_open_with_RP	open	NA	NA	debris	0	NA	NA	debris	0	debris	R1.036,R2.049,R3.054,P1.06,P2.04	R1.036,R2.049,R3.054,P1.03,P2.04	0	0	10	2
37774	R1.036,R2.049,R3.072	P1.03	P2.04	P1.06	P2.04	0	0	0	0	0	0	0	111	164	195	0	0	0	0.323170732	195	R1.036	R2.049	R3.072	1to8_Tn5_open_with_RP	open	NA	NA	debris	0	1	0	debris	111	debris	R1.036,R2.049,R3.072,P1.06,P2.04	R1.036,R2.049,R3.072,P1.03,P2.04	65	0	23	2
37775	R1.036,R2.050,R3.027	P1.03	P2.04	P1.06	P2.04	0	0	0	0	0	0	0	0	151	0	0	0	0	1	0	R1.036	R2.050	R3.027	1to8_Tn5_open_with_RP	open	NA	NA	debris	0	NA	NA	debris	0	debris	R1.036,R2.050,R3.027,P1.06,P2.04	R1.036,R2.050,R3.027,P1.03,P2.04	0	0	0	1
37776	R1.036,R2.050,R3.030	P1.03	P2.04	P1.06	P2.04	0	0	0	0	0	0	0	133	252	174	0	0	0	0.472222222	174	R1.036	R2.050	R3.030	1to8_Tn5_open_with_RP	open	NA	NA	debris	0	1	0	debris	133	debris	R1.036,R2.050,R3.030,P1.06,P2.04	R1.036,R2.050,R3.030,P1.03,P2.04	34	0	0	0
37777	R1.036,R2.050,R3.052	P1.03	P2.04	P1.06	P2.04	0	0	0	0	0	0	0	0	132	0	0	0	0	1	0	R1.036	R2.050	R3.052	1to8_Tn5_open_with_RP	open	NA	NA	debris	0	NA	NA	debris	0	debris	R1.036,R2.050,R3.052,P1.06,P2.04	R1.036,R2.050,R3.052,P1.03,P2.04	0	0	0	0
37778	R1.036,R2.050,R3.073	P1.03	P2.04	P1.06	P2.04	0	0	0	0	0	0	0	0	100	0	0	0	0	1	0	R1.036	R2.050	R3.073	1to8_Tn5_open_with_RP	open	NA	NA	debris	0	NA	NA	debris	0	debris	R1.036,R2.050,R3.073,P1.06,P2.04	R1.036,R2.050,R3.073,P1.03,P2.04	0	0	0	0
37779	R1.036,R2.050,R3.075	P1.03	P2.04	P1.06	P2.04	0	0	0	0	0	0	0	120	166	241	0	0	0	0.277108434	241	R1.036	R2.050	R3.075	1to8_Tn5_open_with_RP	open	NA	NA	debris	0	1	0	debris	120	debris	R1.036,R2.050,R3.075,P1.06,P2.04	R1.036,R2.050,R3.075,P1.03,P2.04	88	0	4	5
37780	R1.036,R2.050,R3.079	P1.03	P2.04	P1.06	P2.04	0	0	0	0	0	0	0	0	101	0	0	0	0	1	0	R1.036	R2.050	R3.079	1to8_Tn5_open_with_RP	open	NA	NA	debris	0	NA	NA	debris	0	debris	R1.036,R2.050,R3.079,P1.06,P2.04	R1.036,R2.050,R3.079,P1.03,P2.04	0	0	0	0
37781	R1.036,R2.050,R3.083	P1.03	P2.04	P1.06	P2.04	0	0	0	0	0	0	0	0	109	0	0	0	0	1	0	R1.036	R2.050	R3.083	1to8_Tn5_open_with_RP	open	NA	NA	debris	0	NA	NA	debris	0	debris	R1.036,R2.050,R3.083,P1.06,P2.04	R1.036,R2.050,R3.083,P1.03,P2.04	0	0	0	2
37782	R1.036,R2.051,R3.012	P1.03	P2.04	P1.06	P2.04	0	0	0	0	0	0	0	0	116	0	0	0	0	1	0	R1.036	R2.051	R3.012	1to8_Tn5_open_with_RP	open	NA	NA	debris	0	NA	NA	debris	0	debris	R1.036,R2.051,R3.012,P1.06,P2.04	R1.036,R2.051,R3.012,P1.03,P2.04	0	0	0	0
37783	R1.036,R2.051,R3.014	P1.03	P2.04	P1.06	P2.04	0	0	0	0	0	0	0	0	0	0	110	180	166	0.388888889	166	R1.036	R2.051	R3.014	1to8_Tn5_open_with_RP	open	NA	NA	debris	0	0	1	debris	110	debris	R1.036,R2.051,R3.014,P1.06,P2.04	R1.036,R2.051,R3.014,P1.03,P2.04	0	27	0	5
37784	R1.036,R2.051,R3.031	P1.03	P2.04	P1.06	P2.04	0	0	0	0	0	0	0	117	157	253	0	0	0	0.25477707	253	R1.036	R2.051	R3.031	1to8_Tn5_open_with_RP	open	NA	NA	debris	0	1	0	debris	117	debris	R1.036,R2.051,R3.031,P1.06,P2.04	R1.036,R2.051,R3.031,P1.03,P2.04	87	0	7	1
37785	R1.036,R2.051,R3.036	P1.03	P2.04	P1.06	P2.04	0	0	0	0	0	0	0	0	103	0	0	0	0	1	0	R1.036	R2.051	R3.036	1to8_Tn5_open_with_RP	open	NA	NA	debris	0	NA	NA	debris	0	debris	R1.036,R2.051,R3.036,P1.06,P2.04	R1.036,R2.051,R3.036,P1.03,P2.04	0	0	0	0
37786	R1.036,R2.051,R3.043	P1.03	P2.04	P1.06	P2.04	0	0	0	0	0	0	0	174	261	299	0	122	0	0.545691906	206	R1.036	R2.051	R3.043	1to8_Tn5_open_with_RP	open	NA	NA	debris	0	1	0	debris	174	debris	R1.036,R2.051,R3.043,P1.06,P2.04	R1.036,R2.051,R3.043,P1.03,P2.04	110	0	10	4
37787	R1.036,R2.051,R3.052	P1.03	P2.04	P1.06	P2.04	0	0	0	0	0	0	0	0	100	0	0	117	0	1	0	R1.036	R2.051	R3.052	1to8_Tn5_open_with_RP	open	NA	NA	debris	0	NA	NA	debris	0	debris	R1.036,R2.051,R3.052,P1.06,P2.04	R1.036,R2.051,R3.052,P1.03,P2.04	0	0	0	0
37788	R1.036,R2.051,R3.078	P1.03	P2.04	P1.06	P2.04	0	0	0	0	0	0	0	0	0	0	0	145	0	1	0	R1.036	R2.051	R3.078	1to8_Tn5_open_with_RP	open	NA	NA	debris	0	NA	NA	debris	0	debris	R1.036,R2.051,R3.078,P1.06,P2.04	R1.036,R2.051,R3.078,P1.03,P2.04	0	0	0	7
37789	R1.036,R2.051,R3.089	P1.03	P2.04	P1.06	P2.04	0	0	0	0	0	0	0	0	136	0	0	0	0	1	0	R1.036	R2.051	R3.089	1to8_Tn5_open_with_RP	open	NA	NA	debris	0	NA	NA	debris	0	debris	R1.036,R2.051,R3.089,P1.06,P2.04	R1.036,R2.051,R3.089,P1.03,P2.04	0	0	0	0
37790	R1.036,R2.052,R3.007	P1.03	P2.04	P1.06	P2.04	0	0	0	0	0	0	0	151	197	353	121	185	201	0.287958115	529	R1.036	R2.052	R3.007	1to8_Tn5_open_with_RP	open	NA	NA	debris	0	0.453756672	0.546243328	debris	272	debris	R1.036,R2.052,R3.007,P1.06,P2.04	R1.036,R2.052,R3.007,P1.03,P2.04	106	55	3	6
37791	R1.036,R2.052,R3.010	P1.03	P2.04	P1.06	P2.04	0	0	0	0	0	0	0	0	0	0	0	103	0	1	0	R1.036	R2.052	R3.010	1to8_Tn5_open_with_RP	open	NA	NA	debris	0	NA	NA	debris	0	debris	R1.036,R2.052,R3.010,P1.06,P2.04	R1.036,R2.052,R3.010,P1.03,P2.04	0	0	0	0
37792	R1.036,R2.052,R3.043	P1.03	P2.04	P1.06	P2.04	0	0	0	0	0	0	0	0	100	0	0	113	0	1	0	R1.036	R2.052	R3.043	1to8_Tn5_open_with_RP	open	NA	NA	debris	0	NA	NA	debris	0	debris	R1.036,R2.052,R3.043,P1.06,P2.04	R1.036,R2.052,R3.043,P1.03,P2.04	0	0	18	1
37793	R1.036,R2.052,R3.094	P1.03	P2.04	P1.06	P2.04	0	0	0	0	0	0	0	0	0	0	0	148	0	1	0	R1.036	R2.052	R3.094	1to8_Tn5_open_with_RP	open	NA	NA	debris	0	NA	NA	debris	0	debris	R1.036,R2.052,R3.094,P1.06,P2.04	R1.036,R2.052,R3.094,P1.03,P2.04	0	0	0	0
37794	R1.036,R2.053,R3.029	P1.03	P2.04	P1.06	P2.04	0	0	0	0	0	0	0	137	209	229	0	118	0	0.581039755	156	R1.036	R2.053	R3.029	1to8_Tn5_open_with_RP	open	NA	NA	debris	0	1	0	debris	137	debris	R1.036,R2.053,R3.029,P1.06,P2.04	R1.036,R2.053,R3.029,P1.03,P2.04	88	0	20	4
37795	R1.036,R2.054,R3.053	P1.03	P2.04	P1.06	P2.04	0	0	0	0	0	0	0	0	193	0	0	0	0	1	0	R1.036	R2.054	R3.053	1to8_Tn5_open_with_RP	open	NA	NA	debris	0	NA	NA	debris	0	debris	R1.036,R2.054,R3.053,P1.06,P2.04	R1.036,R2.054,R3.053,P1.03,P2.04	0	0	0	7
37796	R1.036,R2.054,R3.070	P1.03	P2.04	P1.06	P2.04	0	0	0	0	0	0	0	0	0	0	0	158	0	1	0	R1.036	R2.054	R3.070	1to8_Tn5_open_with_RP	open	NA	NA	debris	0	NA	NA	debris	0	debris	R1.036,R2.054,R3.070,P1.06,P2.04	R1.036,R2.054,R3.070,P1.03,P2.04	0	0	0	8
37797	R1.036,R2.055,R3.062	P1.03	P2.04	P1.06	P2.04	0	0	0	0	0	0	0	248	372	426	153	233	256	0.337190083	681	R1.036	R2.055	R3.062	1to8_Tn5_open_with_RP	open	NA	NA	debris	0	0.518990383	0.481009617	debris	401	debris	R1.036,R2.055,R3.062,P1.06,P2.04	R1.036,R2.055,R3.062,P1.03,P2.04	161	106	11	1
37798	R1.036,R2.056,R3.001	P1.03	P2.04	P1.06	P2.04	0	0	0	0	0	0	0	223	336	380	148	193	347	0.298676749	699	R1.036	R2.056	R3.001	1to8_Tn5_open_with_RP	open	NA	NA	debris	0	0.50074169	0.49925831	debris	371	debris	R1.036,R2.056,R3.001,P1.06,P2.04	R1.036,R2.056,R3.001,P1.03,P2.04	161	109	14	15
37799	R1.036,R2.056,R3.031	P1.03	P2.04	P1.06	P2.04	0	0	0	0	0	0	0	0	0	0	0	108	0	1	0	R1.036	R2.056	R3.031	1to8_Tn5_open_with_RP	open	NA	NA	debris	0	NA	NA	debris	0	debris	R1.036,R2.056,R3.031,P1.06,P2.04	R1.036,R2.056,R3.031,P1.03,P2.04	0	0	1	16
37800	R1.036,R2.057,R3.020	P1.03	P2.04	P1.06	P2.04	0	0	0	0	0	0	0	0	110	0	0	102	0	1	0	R1.036	R2.057	R3.020	1to8_Tn5_open_with_RP	open	NA	NA	debris	0	NA	NA	debris	0	debris	R1.036,R2.057,R3.020,P1.06,P2.04	R1.036,R2.057,R3.020,P1.03,P2.04	0	0	17	41
37801	R1.036,R2.057,R3.029	P1.03	P2.04	P1.06	P2.04	0	0	0	0	0	0	0	111	166	191	0	112	0	0.600719424	124	R1.036	R2.057	R3.029	1to8_Tn5_open_with_RP	open	NA	NA	debris	0	1	0	debris	111	debris	R1.036,R2.057,R3.029,P1.06,P2.04	R1.036,R2.057,R3.029,P1.03,P2.04	81	0	26	13
37802	R1.036,R2.057,R3.031	P1.03	P2.04	P1.06	P2.04	0	0	0	0	0	0	0	0	123	0	0	0	0	1	0	R1.036	R2.057	R3.031	1to8_Tn5_open_with_RP	open	NA	NA	debris	0	NA	NA	debris	0	debris	R1.036,R2.057,R3.031,P1.06,P2.04	R1.036,R2.057,R3.031,P1.03,P2.04	0	0	26	0
37803	R1.036,R2.057,R3.038	P1.03	P2.04	P1.06	P2.04	0	0	0	0	0	0	0	0	0	0	0	122	0	1	0	R1.036	R2.057	R3.038	1to8_Tn5_open_with_RP	open	NA	NA	debris	0	NA	NA	debris	0	debris	R1.036,R2.057,R3.038,P1.06,P2.04	R1.036,R2.057,R3.038,P1.03,P2.04	0	0	5	6
37804	R1.036,R2.057,R3.043	P1.03	P2.04	P1.06	P2.04	0	0	0	0	0	0	0	0	0	0	0	161	0	1	0	R1.036	R2.057	R3.043	1to8_Tn5_open_with_RP	open	NA	NA	debris	0	NA	NA	debris	0	debris	R1.036,R2.057,R3.043,P1.06,P2.04	R1.036,R2.057,R3.043,P1.03,P2.04	0	0	0	0
37805	R1.036,R2.057,R3.059	P1.03	P2.04	P1.06	P2.04	0	0	0	0	0	0	0	0	115	0	0	0	0	1	0	R1.036	R2.057	R3.059	1to8_Tn5_open_with_RP	open	NA	NA	debris	0	NA	NA	debris	0	debris	R1.036,R2.057,R3.059,P1.06,P2.04	R1.036,R2.057,R3.059,P1.03,P2.04	0	0	0	1
37806	R1.036,R2.058,R3.009	P1.03	P2.04	P1.06	P2.04	0	0	0	0	0	0	0	105	161	174	0	0	0	0.347826087	174	R1.036	R2.058	R3.009	1to8_Tn5_open_with_RP	open	NA	NA	debris	0	1	0	debris	105	debris	R1.036,R2.058,R3.009,P1.06,P2.04	R1.036,R2.058,R3.009,P1.03,P2.04	67	0	12	2
37807	R1.036,R2.058,R3.029	P1.03	P2.04	P1.06	P2.04	0	0	0	0	0	0	0	0	0	0	0	101	0	1	0	R1.036	R2.058	R3.029	1to8_Tn5_open_with_RP	open	NA	NA	debris	0	NA	NA	debris	0	debris	R1.036,R2.058,R3.029,P1.06,P2.04	R1.036,R2.058,R3.029,P1.03,P2.04	0	0	1	0
37808	R1.036,R2.058,R3.036	P1.03	P2.04	P1.06	P2.04	0	0	0	0	0	0	0	0	112	0	0	0	0	1	0	R1.036	R2.058	R3.036	1to8_Tn5_open_with_RP	open	NA	NA	debris	0	NA	NA	debris	0	debris	R1.036,R2.058,R3.036,P1.06,P2.04	R1.036,R2.058,R3.036,P1.03,P2.04	0	0	0	0
37809	R1.036,R2.059,R3.022	P1.03	P2.04	P1.06	P2.04	0	0	0	0	0	0	0	0	108	0	0	0	0	1	0	R1.036	R2.059	R3.022	1to8_Tn5_open_with_RP	open	NA	NA	debris	0	NA	NA	debris	0	debris	R1.036,R2.059,R3.022,P1.06,P2.04	R1.036,R2.059,R3.022,P1.03,P2.04	0	0	0	0
37810	R1.036,R2.059,R3.035	P1.03	P2.04	P1.06	P2.04	0	0	0	0	0	0	0	167	228	346	0	104	0	0.496987952	210	R1.036	R2.059	R3.035	1to8_Tn5_open_with_RP	open	NA	NA	debris	0	1	0	debris	167	debris	R1.036,R2.059,R3.035,P1.06,P2.04	R1.036,R2.059,R3.035,P1.03,P2.04	104	0	11	1
37811	R1.036,R2.059,R3.038	P1.03	P2.04	P1.06	P2.04	0	0	0	0	0	0	0	0	139	0	0	0	0	1	0	R1.036	R2.059	R3.038	1to8_Tn5_open_with_RP	open	NA	NA	debris	0	NA	NA	debris	0	debris	R1.036,R2.059,R3.038,P1.06,P2.04	R1.036,R2.059,R3.038,P1.03,P2.04	0	0	5	3
37812	R1.036,R2.059,R3.068	P1.03	P2.04	P1.06	P2.04	0	0	0	0	0	0	0	0	115	0	0	0	0	1	0	R1.036	R2.059	R3.068	1to8_Tn5_open_with_RP	open	NA	NA	debris	0	NA	NA	debris	0	debris	R1.036,R2.059,R3.068,P1.06,P2.04	R1.036,R2.059,R3.068,P1.03,P2.04	0	0	1	2
37813	R1.036,R2.059,R3.071	P1.03	P2.04	P1.06	P2.04	0	0	0	0	0	0	0	115	214	152	0	0	0	0.462616822	152	R1.036	R2.059	R3.071	1to8_Tn5_open_with_RP	open	NA	NA	debris	0	1	0	debris	115	debris	R1.036,R2.059,R3.071,P1.06,P2.04	R1.036,R2.059,R3.071,P1.03,P2.04	28	0	0	0
37814	R1.036,R2.059,R3.081	P1.03	P2.04	P1.06	P2.04	0	0	0	0	0	0	0	0	145	0	0	0	0	1	0	R1.036	R2.059	R3.081	1to8_Tn5_open_with_RP	open	NA	NA	debris	0	NA	NA	debris	0	debris	R1.036,R2.059,R3.081,P1.06,P2.04	R1.036,R2.059,R3.081,P1.03,P2.04	0	0	0	0
37815	R1.036,R2.060,R3.034	P1.03	P2.04	P1.06	P2.04	0	0	0	0	0	0	0	197	264	428	114	171	196	0.285057471	610	R1.036	R2.060	R3.034	1to8_Tn5_open_with_RP	open	NA	NA	debris	0	0.534946066	0.465053934	debris	311	debris	R1.036,R2.060,R3.034,P1.06,P2.04	R1.036,R2.060,R3.034,P1.03,P2.04	135	84	3	1
37816	R1.036,R2.060,R3.076	P1.03	P2.04	P1.06	P2.04	0	0	0	0	0	0	0	0	101	0	0	0	0	1	0	R1.036	R2.060	R3.076	1to8_Tn5_open_with_RP	open	NA	NA	debris	0	NA	NA	debris	0	debris	R1.036,R2.060,R3.076,P1.06,P2.04	R1.036,R2.060,R3.076,P1.03,P2.04	0	0	3	1
37817	R1.036,R2.060,R3.084	P1.03	P2.04	P1.06	P2.04	0	0	0	0	0	0	0	0	0	0	0	126	0	1	0	R1.036	R2.060	R3.084	1to8_Tn5_open_with_RP	open	NA	NA	debris	0	NA	NA	debris	0	debris	R1.036,R2.060,R3.084,P1.06,P2.04	R1.036,R2.060,R3.084,P1.03,P2.04	0	0	0	0
37818	R1.036,R2.061,R3.016	P1.03	P2.04	P1.06	P2.04	0	0	0	0	0	0	0	0	110	0	0	0	0	1	0	R1.036	R2.061	R3.016	1to8_Tn5_open_with_RP	open	NA	NA	debris	0	NA	NA	debris	0	debris	R1.036,R2.061,R3.016,P1.06,P2.04	R1.036,R2.061,R3.016,P1.03,P2.04	0	0	0	0
37819	R1.036,R2.061,R3.033	P1.03	P2.04	P1.06	P2.04	0	0	0	0	0	0	0	122	207	177	0	0	0	0.410628019	177	R1.036	R2.061	R3.033	1to8_Tn5_open_with_RP	open	NA	NA	debris	0	1	0	debris	122	debris	R1.036,R2.061,R3.033,P1.06,P2.04	R1.036,R2.061,R3.033,P1.03,P2.04	31	0	8	0
37820	R1.036,R2.061,R3.094	P1.03	P2.04	P1.06	P2.04	0	0	0	0	0	0	0	0	156	0	0	0	0	1	0	R1.036	R2.061	R3.094	1to8_Tn5_open_with_RP	open	NA	NA	debris	0	NA	NA	debris	0	debris	R1.036,R2.061,R3.094,P1.06,P2.04	R1.036,R2.061,R3.094,P1.03,P2.04	0	0	4	3
37821	R1.036,R2.062,R3.060	P1.03	P2.04	P1.06	P2.04	0	0	0	0	0	0	0	0	112	0	0	0	0	1	0	R1.036	R2.062	R3.060	1to8_Tn5_open_with_RP	open	NA	NA	debris	0	NA	NA	debris	0	debris	R1.036,R2.062,R3.060,P1.06,P2.04	R1.036,R2.062,R3.060,P1.03,P2.04	0	0	1	0
37822	R1.036,R2.063,R3.029	P1.03	P2.04	P1.06	P2.04	0	0	0	0	0	0	0	119	189	187	0	0	0	0.37037037	187	R1.036	R2.063	R3.029	1to8_Tn5_open_with_RP	open	NA	NA	debris	0	1	0	debris	119	debris	R1.036,R2.063,R3.029,P1.06,P2.04	R1.036,R2.063,R3.029,P1.03,P2.04	53	0	32	0
37823	R1.036,R2.063,R3.056	P1.03	P2.04	P1.06	P2.04	0	0	0	0	0	0	0	111	203	149	0	0	0	0.45320197	149	R1.036	R2.063	R3.056	1to8_Tn5_open_with_RP	open	NA	NA	debris	0	1	0	debris	111	debris	R1.036,R2.063,R3.056,P1.06,P2.04	R1.036,R2.063,R3.056,P1.03,P2.04	40	0	24	0
37824	R1.036,R2.063,R3.069	P1.03	P2.04	P1.06	P2.04	0	0	0	0	0	0	0	0	116	0	0	0	0	1	0	R1.036	R2.063	R3.069	1to8_Tn5_open_with_RP	open	NA	NA	debris	0	NA	NA	debris	0	debris	R1.036,R2.063,R3.069,P1.06,P2.04	R1.036,R2.063,R3.069,P1.03,P2.04	0	0	0	0
37825	R1.036,R2.064,R3.071	P1.03	P2.04	P1.06	P2.04	0	0	0	0	0	0	0	0	140	0	0	0	0	1	0	R1.036	R2.064	R3.071	1to8_Tn5_open_with_RP	open	NA	NA	debris	0	NA	NA	debris	0	debris	R1.036,R2.064,R3.071,P1.06,P2.04	R1.036,R2.064,R3.071,P1.03,P2.04	0	0	1	0
37826	R1.036,R2.065,R3.013	P1.03	P2.04	P1.06	P2.04	0	0	0	0	0	0	0	129	163	334	0	120	0	0.544169611	153	R1.036	R2.065	R3.013	1to8_Tn5_open_with_RP	open	NA	NA	debris	0	1	0	debris	129	debris	R1.036,R2.065,R3.013,P1.06,P2.04	R1.036,R2.065,R3.013,P1.03,P2.04	99	0	56	8
37827	R1.036,R2.065,R3.032	P1.03	P2.04	P1.06	P2.04	0	0	0	0	0	0	0	0	0	0	0	101	0	1	0	R1.036	R2.065	R3.032	1to8_Tn5_open_with_RP	open	NA	NA	debris	0	NA	NA	debris	0	debris	R1.036,R2.065,R3.032,P1.06,P2.04	R1.036,R2.065,R3.032,P1.03,P2.04	0	0	0	0
37828	R1.036,R2.065,R3.047	P1.03	P2.04	P1.06	P2.04	0	0	0	0	0	0	0	127	179	245	0	0	0	0.290502793	245	R1.036	R2.065	R3.047	1to8_Tn5_open_with_RP	open	NA	NA	debris	0	1	0	debris	127	debris	R1.036,R2.065,R3.047,P1.06,P2.04	R1.036,R2.065,R3.047,P1.03,P2.04	76	0	19	5
37829	R1.036,R2.065,R3.050	P1.03	P2.04	P1.06	P2.04	0	0	0	0	0	0	0	104	126	317	0	0	0	0.174603175	317	R1.036	R2.065	R3.050	1to8_Tn5_open_with_RP	open	NA	NA	debris	0	1	0	debris	104	debris	R1.036,R2.065,R3.050,P1.06,P2.04	R1.036,R2.065,R3.050,P1.03,P2.04	89	0	12	8
37830	R1.036,R2.065,R3.063	P1.03	P2.04	P1.06	P2.04	0	0	0	0	0	0	0	195	276	373	122	175	227	0.297117517	600	R1.036	R2.065	R3.063	1to8_Tn5_open_with_RP	open	NA	NA	debris	0	0.515491485	0.484508515	debris	317	debris	R1.036,R2.065,R3.063,P1.06,P2.04	R1.036,R2.065,R3.063,P1.03,P2.04	132	93	3	10
37831	R1.036,R2.065,R3.066	P1.03	P2.04	P1.06	P2.04	0	0	0	0	0	0	0	201	308	333	134	192	250	0.33	580	R1.036	R2.065	R3.066	1to8_Tn5_open_with_RP	open	NA	NA	debris	0	0.499618093	0.500381907	debris	335	debris	R1.036,R2.065,R3.066,P1.06,P2.04	R1.036,R2.065,R3.066,P1.03,P2.04	133	84	3	2
37832	R1.036,R2.065,R3.071	P1.03	P2.04	P1.06	P2.04	0	0	0	0	0	0	0	0	0	0	0	109	0	1	0	R1.036	R2.065	R3.071	1to8_Tn5_open_with_RP	open	NA	NA	debris	0	NA	NA	debris	0	debris	R1.036,R2.065,R3.071,P1.06,P2.04	R1.036,R2.065,R3.071,P1.03,P2.04	0	0	0	0
37833	R1.036,R2.065,R3.073	P1.03	P2.04	P1.06	P2.04	0	0	0	0	0	0	0	184	283	303	0	120	0	0.543424318	219	R1.036	R2.065	R3.073	1to8_Tn5_open_with_RP	open	NA	NA	debris	0	1	0	debris	184	debris	R1.036,R2.065,R3.073,P1.06,P2.04	R1.036,R2.065,R3.073,P1.03,P2.04	113	0	19	3
37834	R1.036,R2.066,R3.053	P1.03	P2.04	P1.06	P2.04	0	0	0	0	0	0	0	0	161	0	0	0	0	1	0	R1.036	R2.066	R3.053	1to8_Tn5_open_with_RP	open	NA	NA	debris	0	NA	NA	debris	0	debris	R1.036,R2.066,R3.053,P1.06,P2.04	R1.036,R2.066,R3.053,P1.03,P2.04	0	0	27	1
37835	R1.036,R2.066,R3.088	P1.03	P2.04	P1.06	P2.04	0	0	0	0	0	0	0	0	115	0	0	0	0	1	0	R1.036	R2.066	R3.088	1to8_Tn5_open_with_RP	open	NA	NA	debris	0	NA	NA	debris	0	debris	R1.036,R2.066,R3.088,P1.06,P2.04	R1.036,R2.066,R3.088,P1.03,P2.04	0	0	8	1
37836	R1.036,R2.066,R3.092	P1.03	P2.04	P1.06	P2.04	0	0	0	0	0	0	0	0	119	0	0	0	0	1	0	R1.036	R2.066	R3.092	1to8_Tn5_open_with_RP	open	NA	NA	debris	0	NA	NA	debris	0	debris	R1.036,R2.066,R3.092,P1.06,P2.04	R1.036,R2.066,R3.092,P1.03,P2.04	0	0	17	13
37837	R1.036,R2.067,R3.013	P1.03	P2.04	P1.06	P2.04	0	0	0	0	0	0	0	0	121	0	0	0	0	1	0	R1.036	R2.067	R3.013	1to8_Tn5_open_with_RP	open	NA	NA	debris	0	NA	NA	debris	0	debris	R1.036,R2.067,R3.013,P1.06,P2.04	R1.036,R2.067,R3.013,P1.03,P2.04	0	0	10	15
37838	R1.036,R2.067,R3.030	P1.03	P2.04	P1.06	P2.04	0	0	0	0	0	0	0	224	305	467	114	161	219	0.274678112	685	R1.036	R2.067	R3.030	1to8_Tn5_open_with_RP	open	NA	NA	debris	0	0.566713538	0.433286462	debris	338	debris	R1.036,R2.067,R3.030,P1.06,P2.04	R1.036,R2.067,R3.030,P1.03,P2.04	134	77	11	15
37839	R1.036,R2.067,R3.056	P1.03	P2.04	P1.06	P2.04	0	0	0	0	0	0	0	114	163	214	0	118	0	0.59430605	128	R1.036	R2.067	R3.056	1to8_Tn5_open_with_RP	open	NA	NA	debris	0	1	0	debris	114	debris	R1.036,R2.067,R3.056,P1.06,P2.04	R1.036,R2.067,R3.056,P1.03,P2.04	89	0	0	0
37840	R1.036,R2.067,R3.072	P1.03	P2.04	P1.06	P2.04	0	0	0	0	0	0	0	0	0	0	0	127	0	1	0	R1.036	R2.067	R3.072	1to8_Tn5_open_with_RP	open	NA	NA	debris	0	NA	NA	debris	0	debris	R1.036,R2.067,R3.072,P1.06,P2.04	R1.036,R2.067,R3.072,P1.03,P2.04	0	0	25	4
37841	R1.036,R2.067,R3.076	P1.03	P2.04	P1.06	P2.04	0	0	0	0	0	0	0	0	0	0	0	115	0	1	0	R1.036	R2.067	R3.076	1to8_Tn5_open_with_RP	open	NA	NA	debris	0	NA	NA	debris	0	debris	R1.036,R2.067,R3.076,P1.06,P2.04	R1.036,R2.067,R3.076,P1.03,P2.04	0	0	3	0
37842	R1.036,R2.067,R3.091	P1.03	P2.04	P1.06	P2.04	0	0	0	0	0	0	0	149	208	293	0	0	0	0.283653846	293	R1.036	R2.067	R3.091	1to8_Tn5_open_with_RP	open	NA	NA	debris	0	1	0	debris	149	debris	R1.036,R2.067,R3.091,P1.06,P2.04	R1.036,R2.067,R3.091,P1.03,P2.04	94	0	18	1
37843	R1.036,R2.068,R3.041	P1.03	P2.04	P1.06	P2.04	0	0	0	0	0	0	0	0	155	0	0	0	0	1	0	R1.036	R2.068	R3.041	1to8_Tn5_open_with_RP	open	NA	NA	debris	0	NA	NA	debris	0	debris	R1.036,R2.068,R3.041,P1.06,P2.04	R1.036,R2.068,R3.041,P1.03,P2.04	0	0	5	5
37844	R1.036,R2.068,R3.062	P1.03	P2.04	P1.06	P2.04	0	0	0	0	0	0	0	0	111	0	0	0	0	1	0	R1.036	R2.068	R3.062	1to8_Tn5_open_with_RP	open	NA	NA	debris	0	NA	NA	debris	0	debris	R1.036,R2.068,R3.062,P1.06,P2.04	R1.036,R2.068,R3.062,P1.03,P2.04	0	0	0	0
37845	R1.036,R2.070,R3.001	P1.03	P2.04	P1.06	P2.04	0	0	0	0	0	0	0	0	100	0	0	0	0	1	0	R1.036	R2.070	R3.001	1to8_Tn5_open_with_RP	open	NA	NA	debris	0	NA	NA	debris	0	debris	R1.036,R2.070,R3.001,P1.06,P2.04	R1.036,R2.070,R3.001,P1.03,P2.04	0	0	0	0
37846	R1.036,R2.070,R3.004	P1.03	P2.04	P1.06	P2.04	0	0	0	0	0	0	0	107	176	161	0	0	0	0.392045455	161	R1.036	R2.070	R3.004	1to8_Tn5_open_with_RP	open	NA	NA	debris	0	1	0	debris	107	debris	R1.036,R2.070,R3.004,P1.06,P2.04	R1.036,R2.070,R3.004,P1.03,P2.04	28	0	0	0
37847	R1.036,R2.070,R3.011	P1.03	P2.04	P1.06	P2.04	0	0	0	0	0	0	0	171	305	235	0	0	0	0.439344262	235	R1.036	R2.070	R3.011	1to8_Tn5_open_with_RP	open	NA	NA	debris	0	1	0	debris	171	debris	R1.036,R2.070,R3.011,P1.06,P2.04	R1.036,R2.070,R3.011,P1.03,P2.04	43	0	1	0
37848	R1.036,R2.070,R3.012	P1.03	P2.04	P1.06	P2.04	0	0	0	0	0	0	0	0	116	0	0	0	0	1	0	R1.036	R2.070	R3.012	1to8_Tn5_open_with_RP	open	NA	NA	debris	0	NA	NA	debris	0	debris	R1.036,R2.070,R3.012,P1.06,P2.04	R1.036,R2.070,R3.012,P1.03,P2.04	0	0	5	0
37849	R1.036,R2.070,R3.027	P1.03	P2.04	P1.06	P2.04	0	0	0	0	0	0	0	103	173	151	0	0	0	0.404624277	151	R1.036	R2.070	R3.027	1to8_Tn5_open_with_RP	open	NA	NA	debris	0	1	0	debris	103	debris	R1.036,R2.070,R3.027,P1.06,P2.04	R1.036,R2.070,R3.027,P1.03,P2.04	63	0	51	6
37850	R1.036,R2.070,R3.036	P1.03	P2.04	P1.06	P2.04	0	0	0	0	0	0	0	0	155	0	0	0	0	1	0	R1.036	R2.070	R3.036	1to8_Tn5_open_with_RP	open	NA	NA	debris	0	NA	NA	debris	0	debris	R1.036,R2.070,R3.036,P1.06,P2.04	R1.036,R2.070,R3.036,P1.03,P2.04	0	0	58	0
37851	R1.036,R2.070,R3.057	P1.03	P2.04	P1.06	P2.04	0	0	0	0	0	0	0	0	0	0	0	171	0	1	0	R1.036	R2.070	R3.057	1to8_Tn5_open_with_RP	open	NA	NA	debris	0	NA	NA	debris	0	debris	R1.036,R2.070,R3.057,P1.06,P2.04	R1.036,R2.070,R3.057,P1.03,P2.04	0	0	2	0
37852	R1.036,R2.070,R3.063	P1.03	P2.04	P1.06	P2.04	0	0	0	0	0	0	0	0	150	0	0	127	0	1	0	R1.036	R2.070	R3.063	1to8_Tn5_open_with_RP	open	NA	NA	debris	0	NA	NA	debris	0	debris	R1.036,R2.070,R3.063,P1.06,P2.04	R1.036,R2.070,R3.063,P1.03,P2.04	0	0	0	4
37853	R1.036,R2.070,R3.073	P1.03	P2.04	P1.06	P2.04	0	0	0	0	0	0	0	0	192	0	0	0	0	1	0	R1.036	R2.070	R3.073	1to8_Tn5_open_with_RP	open	NA	NA	debris	0	NA	NA	debris	0	debris	R1.036,R2.070,R3.073,P1.06,P2.04	R1.036,R2.070,R3.073,P1.03,P2.04	0	0	3	0
37854	R1.036,R2.070,R3.082	P1.03	P2.04	P1.06	P2.04	0	0	0	0	0	0	0	117	210	160	0	0	0	0.442857143	160	R1.036	R2.070	R3.082	1to8_Tn5_open_with_RP	open	NA	NA	debris	0	1	0	debris	117	debris	R1.036,R2.070,R3.082,P1.06,P2.04	R1.036,R2.070,R3.082,P1.03,P2.04	23	0	55	0
37855	R1.036,R2.071,R3.018	P1.03	P2.04	P1.06	P2.04	0	0	0	0	0	0	0	0	128	0	0	107	0	1	0	R1.036	R2.071	R3.018	1to8_Tn5_open_with_RP	open	NA	NA	debris	0	NA	NA	debris	0	debris	R1.036,R2.071,R3.018,P1.06,P2.04	R1.036,R2.071,R3.018,P1.03,P2.04	0	0	15	5
37856	R1.036,R2.071,R3.043	P1.03	P2.04	P1.06	P2.04	0	0	0	0	0	0	0	0	120	0	0	0	0	1	0	R1.036	R2.071	R3.043	1to8_Tn5_open_with_RP	open	NA	NA	debris	0	NA	NA	debris	0	debris	R1.036,R2.071,R3.043,P1.06,P2.04	R1.036,R2.071,R3.043,P1.03,P2.04	0	0	24	0
37857	R1.036,R2.071,R3.046	P1.03	P2.04	P1.06	P2.04	0	0	0	0	0	0	0	0	118	0	119	227	155	0.655072464	128	R1.036	R2.071	R3.046	1to8_Tn5_open_with_RP	open	NA	NA	debris	0	0	1	debris	119	debris	R1.036,R2.071,R3.046,P1.06,P2.04	R1.036,R2.071,R3.046,P1.03,P2.04	0	40	3	0
37858	R1.036,R2.072,R3.027	P1.03	P2.04	P1.06	P2.04	0	0	0	0	0	0	0	147	196	324	0	126	0	0.543478261	175	R1.036	R2.072	R3.027	1to8_Tn5_open_with_RP	open	NA	NA	debris	0	1	0	debris	147	debris	R1.036,R2.072,R3.027,P1.06,P2.04	R1.036,R2.072,R3.027,P1.03,P2.04	104	0	6	5
37859	R1.036,R2.072,R3.043	P1.03	P2.04	P1.06	P2.04	0	0	0	0	0	0	0	141	210	245	100	149	174	0.328690808	418	R1.036	R2.072	R3.043	1to8_Tn5_open_with_RP	open	NA	NA	debris	0	0.48415455	0.51584545	debris	241	debris	R1.036,R2.072,R3.043,P1.06,P2.04	R1.036,R2.072,R3.043,P1.03,P2.04	87	66	3	5
37860	R1.036,R2.072,R3.060	P1.03	P2.04	P1.06	P2.04	0	0	0	0	0	0	0	0	135	0	0	0	0	1	0	R1.036	R2.072	R3.060	1to8_Tn5_open_with_RP	open	NA	NA	debris	0	NA	NA	debris	0	debris	R1.036,R2.072,R3.060,P1.06,P2.04	R1.036,R2.072,R3.060,P1.03,P2.04	0	0	0	2
37861	R1.036,R2.072,R3.072	P1.03	P2.04	P1.06	P2.04	0	0	0	0	0	0	0	156	199	391	115	173	196	0.271505376	554	R1.036	R2.072	R3.072	1to8_Tn5_open_with_RP	open	NA	NA	debris	0	0.474504916	0.525495084	debris	271	debris	R1.036,R2.072,R3.072,P1.06,P2.04	R1.036,R2.072,R3.072,P1.03,P2.04	121	81	36	2
37862	R1.036,R2.072,R3.081	P1.03	P2.04	P1.06	P2.04	0	0	0	0	0	0	0	105	194	140	0	0	0	0.458762887	140	R1.036	R2.072	R3.081	1to8_Tn5_open_with_RP	open	NA	NA	debris	0	1	0	debris	105	debris	R1.036,R2.072,R3.081,P1.06,P2.04	R1.036,R2.072,R3.081,P1.03,P2.04	46	0	7	2
37863	R1.036,R2.072,R3.084	P1.03	P2.04	P1.06	P2.04	0	0	0	0	0	0	0	102	143	199	0	0	0	0.286713287	199	R1.036	R2.072	R3.084	1to8_Tn5_open_with_RP	open	NA	NA	debris	0	1	0	debris	102	debris	R1.036,R2.072,R3.084,P1.06,P2.04	R1.036,R2.072,R3.084,P1.03,P2.04	75	0	4	7
37864	R1.036,R2.073,R3.017	P1.03	P2.04	P1.06	P2.04	0	0	0	0	0	0	0	0	114	0	0	0	0	1	0	R1.036	R2.073	R3.017	1to8_Tn5_open_with_RP	open	NA	NA	debris	0	NA	NA	debris	0	debris	R1.036,R2.073,R3.017,P1.06,P2.04	R1.036,R2.073,R3.017,P1.03,P2.04	0	0	0	0
37865	R1.036,R2.073,R3.026	P1.03	P2.04	P1.06	P2.04	0	0	0	0	0	0	0	0	0	0	0	126	0	1	0	R1.036	R2.073	R3.026	1to8_Tn5_open_with_RP	open	NA	NA	debris	0	NA	NA	debris	0	debris	R1.036,R2.073,R3.026,P1.06,P2.04	R1.036,R2.073,R3.026,P1.03,P2.04	0	0	4	0
37866	R1.036,R2.074,R3.009	P1.03	P2.04	P1.06	P2.04	0	0	0	0	0	0	0	0	119	0	0	0	0	1	0	R1.036	R2.074	R3.009	1to8_Tn5_open_with_RP	open	NA	NA	debris	0	NA	NA	debris	0	debris	R1.036,R2.074,R3.009,P1.06,P2.04	R1.036,R2.074,R3.009,P1.03,P2.04	0	0	5	4
37867	R1.036,R2.074,R3.069	P1.03	P2.04	P1.06	P2.04	0	0	0	0	0	0	0	230	313	480	119	179	203	0.290650407	673	R1.036	R2.074	R3.069	1to8_Tn5_open_with_RP	open	NA	NA	debris	0	0.562659623	0.437340377	debris	349	debris	R1.036,R2.074,R3.069,P1.06,P2.04	R1.036,R2.074,R3.069,P1.03,P2.04	149	69	10	3
37868	R1.036,R2.074,R3.074	P1.03	P2.04	P1.06	P2.04	0	0	0	0	0	0	0	0	173	0	0	0	0	1	0	R1.036	R2.074	R3.074	1to8_Tn5_open_with_RP	open	NA	NA	debris	0	NA	NA	debris	0	debris	R1.036,R2.074,R3.074,P1.06,P2.04	R1.036,R2.074,R3.074,P1.03,P2.04	0	0	4	0
37869	R1.036,R2.074,R3.078	P1.03	P2.04	P1.06	P2.04	0	0	0	0	0	0	0	133	190	250	0	110	0	0.556666667	156	R1.036	R2.074	R3.078	1to8_Tn5_open_with_RP	open	NA	NA	debris	0	1	0	debris	133	debris	R1.036,R2.074,R3.078,P1.06,P2.04	R1.036,R2.074,R3.078,P1.03,P2.04	88	0	6	2
37870	R1.036,R2.074,R3.092	P1.03	P2.04	P1.06	P2.04	0	0	0	0	0	0	0	120	145	371	0	112	0	0.53307393	144	R1.036	R2.074	R3.092	1to8_Tn5_open_with_RP	open	NA	NA	debris	0	1	0	debris	120	debris	R1.036,R2.074,R3.092,P1.06,P2.04	R1.036,R2.074,R3.092,P1.03,P2.04	101	0	3	0
37871	R1.036,R2.075,R3.003	P1.03	P2.04	P1.06	P2.04	0	0	0	0	0	0	0	0	122	0	0	0	0	1	0	R1.036	R2.075	R3.003	1to8_Tn5_open_with_RP	open	NA	NA	debris	0	NA	NA	debris	0	debris	R1.036,R2.075,R3.003,P1.06,P2.04	R1.036,R2.075,R3.003,P1.03,P2.04	0	0	3	0
37872	R1.036,R2.075,R3.032	P1.03	P2.04	P1.06	P2.04	0	0	0	0	0	0	0	0	108	0	0	0	0	1	0	R1.036	R2.075	R3.032	1to8_Tn5_open_with_RP	open	NA	NA	debris	0	NA	NA	debris	0	debris	R1.036,R2.075,R3.032,P1.06,P2.04	R1.036,R2.075,R3.032,P1.03,P2.04	0	0	36	14
37873	R1.036,R2.075,R3.073	P1.03	P2.04	P1.06	P2.04	0	0	0	0	0	0	0	155	296	201	0	0	0	0.476351351	201	R1.036	R2.075	R3.073	1to8_Tn5_open_with_RP	open	NA	NA	debris	0	1	0	debris	155	debris	R1.036,R2.075,R3.073,P1.06,P2.04	R1.036,R2.075,R3.073,P1.03,P2.04	36	0	0	0
37874	R1.036,R2.075,R3.082	P1.03	P2.04	P1.06	P2.04	0	0	0	0	0	0	0	0	108	0	0	0	0	1	0	R1.036	R2.075	R3.082	1to8_Tn5_open_with_RP	open	NA	NA	debris	0	NA	NA	debris	0	debris	R1.036,R2.075,R3.082,P1.06,P2.04	R1.036,R2.075,R3.082,P1.03,P2.04	0	0	2	8
37875	R1.036,R2.076,R3.016	P1.03	P2.04	P1.06	P2.04	0	0	0	0	0	0	0	0	0	0	0	100	0	1	0	R1.036	R2.076	R3.016	1to8_Tn5_open_with_RP	open	NA	NA	debris	0	NA	NA	debris	0	debris	R1.036,R2.076,R3.016,P1.06,P2.04	R1.036,R2.076,R3.016,P1.03,P2.04	0	0	0	0
37876	R1.036,R2.077,R3.045	P1.03	P2.04	P1.06	P2.04	0	0	0	0	0	0	0	102	123	318	0	122	0	0.583673469	116	R1.036	R2.077	R3.045	1to8_Tn5_open_with_RP	open	NA	NA	debris	0	1	0	debris	102	debris	R1.036,R2.077,R3.045,P1.06,P2.04	R1.036,R2.077,R3.045,P1.03,P2.04	82	0	20	5
37877	R1.036,R2.077,R3.059	P1.03	P2.04	P1.06	P2.04	0	0	0	0	0	0	0	0	0	0	0	141	0	1	0	R1.036	R2.077	R3.059	1to8_Tn5_open_with_RP	open	NA	NA	debris	0	NA	NA	debris	0	debris	R1.036,R2.077,R3.059,P1.06,P2.04	R1.036,R2.077,R3.059,P1.03,P2.04	0	0	0	0
37878	R1.036,R2.077,R3.063	P1.03	P2.04	P1.06	P2.04	0	0	0	0	0	0	0	0	134	0	0	0	0	1	0	R1.036	R2.077	R3.063	1to8_Tn5_open_with_RP	open	NA	NA	debris	0	NA	NA	debris	0	debris	R1.036,R2.077,R3.063,P1.06,P2.04	R1.036,R2.077,R3.063,P1.03,P2.04	0	0	7	0
37879	R1.036,R2.077,R3.091	P1.03	P2.04	P1.06	P2.04	0	0	0	0	0	0	0	0	123	0	0	0	0	1	0	R1.036	R2.077	R3.091	1to8_Tn5_open_with_RP	open	NA	NA	debris	0	NA	NA	debris	0	debris	R1.036,R2.077,R3.091,P1.06,P2.04	R1.036,R2.077,R3.091,P1.03,P2.04	0	0	2	1
37880	R1.036,R2.078,R3.025	P1.03	P2.04	P1.06	P2.04	0	0	0	0	0	0	0	162	321	205	0	0	0	0.495327103	205	R1.036	R2.078	R3.025	1to8_Tn5_open_with_RP	open	NA	NA	debris	0	1	0	debris	162	debris	R1.036,R2.078,R3.025,P1.06,P2.04	R1.036,R2.078,R3.025,P1.03,P2.04	41	0	4	0
37881	R1.036,R2.078,R3.028	P1.03	P2.04	P1.06	P2.04	0	0	0	0	0	0	0	172	275	268	0	126	0	0.571072319	198	R1.036	R2.078	R3.028	1to8_Tn5_open_with_RP	open	NA	NA	debris	0	1	0	debris	172	debris	R1.036,R2.078,R3.028,P1.06,P2.04	R1.036,R2.078,R3.028,P1.03,P2.04	104	0	11	9
37882	R1.036,R2.078,R3.033	P1.03	P2.04	P1.06	P2.04	0	0	0	0	0	0	0	0	100	0	0	0	0	1	0	R1.036	R2.078	R3.033	1to8_Tn5_open_with_RP	open	NA	NA	debris	0	NA	NA	debris	0	debris	R1.036,R2.078,R3.033,P1.06,P2.04	R1.036,R2.078,R3.033,P1.03,P2.04	0	0	28	5
37883	R1.036,R2.078,R3.091	P1.03	P2.04	P1.06	P2.04	0	0	0	0	0	0	0	0	198	0	0	0	0	1	0	R1.036	R2.078	R3.091	1to8_Tn5_open_with_RP	open	NA	NA	debris	0	NA	NA	debris	0	debris	R1.036,R2.078,R3.091,P1.06,P2.04	R1.036,R2.078,R3.091,P1.03,P2.04	0	0	0	1
37884	R1.036,R2.079,R3.011	P1.03	P2.04	P1.06	P2.04	0	0	0	0	0	0	0	0	111	0	0	0	0	1	0	R1.036	R2.079	R3.011	1to8_Tn5_open_with_RP	open	NA	NA	debris	0	NA	NA	debris	0	debris	R1.036,R2.079,R3.011,P1.06,P2.04	R1.036,R2.079,R3.011,P1.03,P2.04	0	0	3	0
37885	R1.036,R2.079,R3.021	P1.03	P2.04	P1.06	P2.04	0	0	0	0	0	0	0	107	141	243	0	0	0	0.241134752	243	R1.036	R2.079	R3.021	1to8_Tn5_open_with_RP	open	NA	NA	debris	0	1	0	debris	107	debris	R1.036,R2.079,R3.021,P1.06,P2.04	R1.036,R2.079,R3.021,P1.03,P2.04	79	0	6	5
37886	R1.036,R2.079,R3.055	P1.03	P2.04	P1.06	P2.04	0	0	0	0	0	0	0	0	0	0	0	116	0	1	0	R1.036	R2.079	R3.055	1to8_Tn5_open_with_RP	open	NA	NA	debris	0	NA	NA	debris	0	debris	R1.036,R2.079,R3.055,P1.06,P2.04	R1.036,R2.079,R3.055,P1.03,P2.04	0	0	0	15
37887	R1.036,R2.080,R3.001	P1.03	P2.04	P1.06	P2.04	0	0	0	0	0	0	0	0	0	0	0	116	0	1	0	R1.036	R2.080	R3.001	1to8_Tn5_open_with_RP	open	NA	NA	debris	0	NA	NA	debris	0	debris	R1.036,R2.080,R3.001,P1.06,P2.04	R1.036,R2.080,R3.001,P1.03,P2.04	0	0	0	17
37888	R1.036,R2.080,R3.053	P1.03	P2.04	P1.06	P2.04	0	0	0	0	0	0	0	210	274	491	132	178	282	0.243362832	771	R1.036	R2.080	R3.053	1to8_Tn5_open_with_RP	open	NA	NA	debris	0	0.514324297	0.485675703	debris	342	debris	R1.036,R2.080,R3.053,P1.06,P2.04	R1.036,R2.080,R3.053,P1.03,P2.04	155	90	33	12
37889	R1.036,R2.080,R3.079	P1.03	P2.04	P1.06	P2.04	0	0	0	0	0	0	0	180	220	529	0	126	0	0.479768786	232	R1.036	R2.080	R3.079	1to8_Tn5_open_with_RP	open	NA	NA	debris	0	1	0	debris	180	debris	R1.036,R2.080,R3.079,P1.06,P2.04	R1.036,R2.080,R3.079,P1.03,P2.04	141	0	25	2
37890	R1.036,R2.081,R3.013	P1.03	P2.04	P1.06	P2.04	0	0	0	0	0	0	0	0	128	0	0	0	0	1	0	R1.036	R2.081	R3.013	1to8_Tn5_open_with_RP	open	NA	NA	debris	0	NA	NA	debris	0	debris	R1.036,R2.081,R3.013,P1.06,P2.04	R1.036,R2.081,R3.013,P1.03,P2.04	0	0	0	3
37891	R1.036,R2.081,R3.045	P1.03	P2.04	P1.06	P2.04	0	0	0	0	0	0	0	0	157	0	0	0	0	1	0	R1.036	R2.081	R3.045	1to8_Tn5_open_with_RP	open	NA	NA	debris	0	NA	NA	debris	0	debris	R1.036,R2.081,R3.045,P1.06,P2.04	R1.036,R2.081,R3.045,P1.03,P2.04	0	0	10	0
37892	R1.036,R2.081,R3.059	P1.03	P2.04	P1.06	P2.04	0	0	0	0	0	0	0	0	0	0	0	167	0	1	0	R1.036	R2.081	R3.059	1to8_Tn5_open_with_RP	open	NA	NA	debris	0	NA	NA	debris	0	debris	R1.036,R2.081,R3.059,P1.06,P2.04	R1.036,R2.081,R3.059,P1.03,P2.04	0	0	0	0
37893	R1.036,R2.081,R3.076	P1.03	P2.04	P1.06	P2.04	0	0	0	0	0	0	0	0	129	0	0	0	0	1	0	R1.036	R2.081	R3.076	1to8_Tn5_open_with_RP	open	NA	NA	debris	0	NA	NA	debris	0	debris	R1.036,R2.081,R3.076,P1.06,P2.04	R1.036,R2.081,R3.076,P1.03,P2.04	0	0	2	9
37894	R1.036,R2.081,R3.085	P1.03	P2.04	P1.06	P2.04	0	0	0	0	0	0	0	0	155	0	0	177	0	1	0	R1.036	R2.081	R3.085	1to8_Tn5_open_with_RP	open	NA	NA	debris	0	NA	NA	debris	0	debris	R1.036,R2.081,R3.085,P1.06,P2.04	R1.036,R2.081,R3.085,P1.03,P2.04	0	0	0	4
37895	R1.036,R2.082,R3.005	P1.03	P2.04	P1.06	P2.04	0	0	0	0	0	0	0	0	134	0	0	0	0	1	0	R1.036	R2.082	R3.005	1to8_Tn5_open_with_RP	open	NA	NA	debris	0	NA	NA	debris	0	debris	R1.036,R2.082,R3.005,P1.06,P2.04	R1.036,R2.082,R3.005,P1.03,P2.04	0	0	10	0
37896	R1.036,R2.082,R3.011	P1.03	P2.04	P1.06	P2.04	0	0	0	0	0	0	0	102	140	209	0	0	0	0.271428571	209	R1.036	R2.082	R3.011	1to8_Tn5_open_with_RP	open	NA	NA	debris	0	1	0	debris	102	debris	R1.036,R2.082,R3.011,P1.06,P2.04	R1.036,R2.082,R3.011,P1.03,P2.04	64	0	1	4
37897	R1.036,R2.082,R3.019	P1.03	P2.04	P1.06	P2.04	0	0	0	0	0	0	0	0	168	0	0	0	0	1	0	R1.036	R2.082	R3.019	1to8_Tn5_open_with_RP	open	NA	NA	debris	0	NA	NA	debris	0	debris	R1.036,R2.082,R3.019,P1.06,P2.04	R1.036,R2.082,R3.019,P1.03,P2.04	0	0	0	1
37898	R1.036,R2.082,R3.022	P1.03	P2.04	P1.06	P2.04	0	0	0	0	0	0	0	0	164	0	0	0	0	1	0	R1.036	R2.082	R3.022	1to8_Tn5_open_with_RP	open	NA	NA	debris	0	NA	NA	debris	0	debris	R1.036,R2.082,R3.022,P1.06,P2.04	R1.036,R2.082,R3.022,P1.03,P2.04	0	0	8	1
37899	R1.036,R2.082,R3.067	P1.03	P2.04	P1.06	P2.04	0	0	0	0	0	0	0	0	121	0	0	0	0	1	0	R1.036	R2.082	R3.067	1to8_Tn5_open_with_RP	open	NA	NA	debris	0	NA	NA	debris	0	debris	R1.036,R2.082,R3.067,P1.06,P2.04	R1.036,R2.082,R3.067,P1.03,P2.04	0	0	10	4
37900	R1.036,R2.082,R3.075	P1.03	P2.04	P1.06	P2.04	0	0	0	0	0	0	0	0	102	0	0	0	0	1	0	R1.036	R2.082	R3.075	1to8_Tn5_open_with_RP	open	NA	NA	debris	0	NA	NA	debris	0	debris	R1.036,R2.082,R3.075,P1.06,P2.04	R1.036,R2.082,R3.075,P1.03,P2.04	0	0	10	0
37901	R1.036,R2.082,R3.084	P1.03	P2.04	P1.06	P2.04	0	0	0	0	0	0	0	0	114	0	0	0	0	1	0	R1.036	R2.082	R3.084	1to8_Tn5_open_with_RP	open	NA	NA	debris	0	NA	NA	debris	0	debris	R1.036,R2.082,R3.084,P1.06,P2.04	R1.036,R2.082,R3.084,P1.03,P2.04	0	0	7	4
37902	R1.036,R2.082,R3.085	P1.03	P2.04	P1.06	P2.04	0	0	0	0	0	0	0	139	197	265	0	0	0	0.294416244	265	R1.036	R2.082	R3.085	1to8_Tn5_open_with_RP	open	NA	NA	debris	0	1	0	debris	139	debris	R1.036,R2.082,R3.085,P1.06,P2.04	R1.036,R2.082,R3.085,P1.03,P2.04	83	0	12	10
37903	R1.036,R2.083,R3.015	P1.03	P2.04	P1.06	P2.04	0	0	0	0	0	0	0	0	105	0	0	0	0	1	0	R1.036	R2.083	R3.015	1to8_Tn5_open_with_RP	open	NA	NA	debris	0	NA	NA	debris	0	debris	R1.036,R2.083,R3.015,P1.06,P2.04	R1.036,R2.083,R3.015,P1.03,P2.04	0	0	0	0
37904	R1.036,R2.083,R3.041	P1.03	P2.04	P1.06	P2.04	0	0	0	0	0	0	0	0	111	0	0	0	0	1	0	R1.036	R2.083	R3.041	1to8_Tn5_open_with_RP	open	NA	NA	debris	0	NA	NA	debris	0	debris	R1.036,R2.083,R3.041,P1.06,P2.04	R1.036,R2.083,R3.041,P1.03,P2.04	0	0	0	0
37905	R1.036,R2.084,R3.030	P1.03	P2.04	P1.06	P2.04	0	0	0	0	0	0	0	365	536	650	178	266	307	0.322942643	957	R1.036	R2.084	R3.030	1to8_Tn5_open_with_RP	open	NA	NA	debris	0	0.577158877	0.422841123	debris	543	debris	R1.036,R2.084,R3.030,P1.06,P2.04	R1.036,R2.084,R3.030,P1.03,P2.04	218	115	38	5
37906	R1.036,R2.084,R3.044	P1.03	P2.04	P1.06	P2.04	0	0	0	0	0	0	0	0	110	0	0	0	0	1	0	R1.036	R2.084	R3.044	1to8_Tn5_open_with_RP	open	NA	NA	debris	0	NA	NA	debris	0	debris	R1.036,R2.084,R3.044,P1.06,P2.04	R1.036,R2.084,R3.044,P1.03,P2.04	0	0	1	8
37907	R1.036,R2.084,R3.047	P1.03	P2.04	P1.06	P2.04	0	0	0	0	0	0	0	0	0	0	0	155	0	1	0	R1.036	R2.084	R3.047	1to8_Tn5_open_with_RP	open	NA	NA	debris	0	NA	NA	debris	0	debris	R1.036,R2.084,R3.047,P1.06,P2.04	R1.036,R2.084,R3.047,P1.03,P2.04	0	0	4	1
37908	R1.036,R2.085,R3.047	P1.03	P2.04	P1.06	P2.04	0	0	0	0	0	0	0	0	101	0	0	0	0	1	0	R1.036	R2.085	R3.047	1to8_Tn5_open_with_RP	open	NA	NA	debris	0	NA	NA	debris	0	debris	R1.036,R2.085,R3.047,P1.06,P2.04	R1.036,R2.085,R3.047,P1.03,P2.04	0	0	0	0
37909	R1.036,R2.085,R3.053	P1.03	P2.04	P1.06	P2.04	0	0	0	0	0	0	0	126	172	261	0	0	0	0.26744186	261	R1.036	R2.085	R3.053	1to8_Tn5_open_with_RP	open	NA	NA	debris	0	1	0	debris	126	debris	R1.036,R2.085,R3.053,P1.06,P2.04	R1.036,R2.085,R3.053,P1.03,P2.04	79	0	2	4
37910	R1.036,R2.085,R3.081	P1.03	P2.04	P1.06	P2.04	0	0	0	0	0	0	0	0	0	0	0	127	0	1	0	R1.036	R2.085	R3.081	1to8_Tn5_open_with_RP	open	NA	NA	debris	0	NA	NA	debris	0	debris	R1.036,R2.085,R3.081,P1.06,P2.04	R1.036,R2.085,R3.081,P1.03,P2.04	0	0	145	0
37911	R1.036,R2.085,R3.092	P1.03	P2.04	P1.06	P2.04	0	0	0	0	0	0	0	0	123	0	0	0	0	1	0	R1.036	R2.085	R3.092	1to8_Tn5_open_with_RP	open	NA	NA	debris	0	NA	NA	debris	0	debris	R1.036,R2.085,R3.092,P1.06,P2.04	R1.036,R2.085,R3.092,P1.03,P2.04	0	0	0	0
37912	R1.036,R2.086,R3.010	P1.03	P2.04	P1.06	P2.04	0	0	0	0	0	0	0	0	0	0	0	143	0	1	0	R1.036	R2.086	R3.010	1to8_Tn5_open_with_RP	open	NA	NA	debris	0	NA	NA	debris	0	debris	R1.036,R2.086,R3.010,P1.06,P2.04	R1.036,R2.086,R3.010,P1.03,P2.04	0	0	0	0
37913	R1.036,R2.086,R3.054	P1.03	P2.04	P1.06	P2.04	0	0	0	0	0	0	0	0	144	0	0	0	0	1	0	R1.036	R2.086	R3.054	1to8_Tn5_open_with_RP	open	NA	NA	debris	0	NA	NA	debris	0	debris	R1.036,R2.086,R3.054,P1.06,P2.04	R1.036,R2.086,R3.054,P1.03,P2.04	0	0	0	0
37914	R1.036,R2.086,R3.079	P1.03	P2.04	P1.06	P2.04	0	0	0	0	0	0	0	0	121	0	0	0	0	1	0	R1.036	R2.086	R3.079	1to8_Tn5_open_with_RP	open	NA	NA	debris	0	NA	NA	debris	0	debris	R1.036,R2.086,R3.079,P1.06,P2.04	R1.036,R2.086,R3.079,P1.03,P2.04	0	0	7	5
37915	R1.036,R2.086,R3.088	P1.03	P2.04	P1.06	P2.04	0	0	0	0	0	0	0	0	160	0	0	0	0	1	0	R1.036	R2.086	R3.088	1to8_Tn5_open_with_RP	open	NA	NA	debris	0	NA	NA	debris	0	debris	R1.036,R2.086,R3.088,P1.06,P2.04	R1.036,R2.086,R3.088,P1.03,P2.04	0	0	0	0
37916	R1.036,R2.087,R3.066	P1.03	P2.04	P1.06	P2.04	0	0	0	0	0	0	0	0	100	0	0	0	0	1	0	R1.036	R2.087	R3.066	1to8_Tn5_open_with_RP	open	NA	NA	debris	0	NA	NA	debris	0	debris	R1.036,R2.087,R3.066,P1.06,P2.04	R1.036,R2.087,R3.066,P1.03,P2.04	0	0	11	4
37917	R1.036,R2.088,R3.060	P1.03	P2.04	P1.06	P2.04	0	0	0	0	0	0	0	159	208	369	136	196	251	0.26980198	607	R1.036	R2.088	R3.060	1to8_Tn5_open_with_RP	open	NA	NA	debris	0	0.437640527	0.562359473	debris	295	debris	R1.036,R2.088,R3.060,P1.06,P2.04	R1.036,R2.088,R3.060,P1.03,P2.04	112	87	15	39
37918	R1.036,R2.088,R3.061	P1.03	P2.04	P1.06	P2.04	0	0	0	0	0	0	0	196	266	412	0	0	0	0.263157895	412	R1.036	R2.088	R3.061	1to8_Tn5_open_with_RP	open	NA	NA	debris	0	1	0	debris	196	debris	R1.036,R2.088,R3.061,P1.06,P2.04	R1.036,R2.088,R3.061,P1.03,P2.04	101	0	21	0
37919	R1.036,R2.088,R3.066	P1.03	P2.04	P1.06	P2.04	0	0	0	0	0	0	0	0	0	0	0	119	0	1	0	R1.036	R2.088	R3.066	1to8_Tn5_open_with_RP	open	NA	NA	debris	0	NA	NA	debris	0	debris	R1.036,R2.088,R3.066,P1.06,P2.04	R1.036,R2.088,R3.066,P1.03,P2.04	0	0	30	22
37920	R1.036,R2.088,R3.071	P1.03	P2.04	P1.06	P2.04	0	0	0	0	0	0	0	0	109	0	0	0	0	1	0	R1.036	R2.088	R3.071	1to8_Tn5_open_with_RP	open	NA	NA	debris	0	NA	NA	debris	0	debris	R1.036,R2.088,R3.071,P1.06,P2.04	R1.036,R2.088,R3.071,P1.03,P2.04	0	0	4	0
37921	R1.036,R2.088,R3.090	P1.03	P2.04	P1.06	P2.04	0	0	0	0	0	0	0	0	0	0	129	244	169	0.471311475	169	R1.036	R2.088	R3.090	1to8_Tn5_open_with_RP	open	NA	NA	debris	0	0	1	debris	129	debris	R1.036,R2.088,R3.090,P1.06,P2.04	R1.036,R2.088,R3.090,P1.03,P2.04	0	37	0	11
37922	R1.036,R2.089,R3.029	P1.03	P2.04	P1.06	P2.04	0	0	0	0	0	0	0	105	140	231	0	104	0	0.569672131	121	R1.036	R2.089	R3.029	1to8_Tn5_open_with_RP	open	NA	NA	debris	0	1	0	debris	105	debris	R1.036,R2.089,R3.029,P1.06,P2.04	R1.036,R2.089,R3.029,P1.03,P2.04	65	0	2	5
37923	R1.036,R2.089,R3.058	P1.03	P2.04	P1.06	P2.04	0	0	0	0	0	0	0	0	182	0	0	0	0	1	0	R1.036	R2.089	R3.058	1to8_Tn5_open_with_RP	open	NA	NA	debris	0	NA	NA	debris	0	debris	R1.036,R2.089,R3.058,P1.06,P2.04	R1.036,R2.089,R3.058,P1.03,P2.04	0	0	16	2
37924	R1.036,R2.089,R3.078	P1.03	P2.04	P1.06	P2.04	0	0	0	0	0	0	0	123	170	248	0	0	0	0.276470588	248	R1.036	R2.089	R3.078	1to8_Tn5_open_with_RP	open	NA	NA	debris	0	1	0	debris	123	debris	R1.036,R2.089,R3.078,P1.06,P2.04	R1.036,R2.089,R3.078,P1.03,P2.04	80	0	10	18
37925	R1.036,R2.089,R3.087	P1.03	P2.04	P1.06	P2.04	0	0	0	0	0	0	0	0	102	0	0	0	0	1	0	R1.036	R2.089	R3.087	1to8_Tn5_open_with_RP	open	NA	NA	debris	0	NA	NA	debris	0	debris	R1.036,R2.089,R3.087,P1.06,P2.04	R1.036,R2.089,R3.087,P1.03,P2.04	0	0	0	0
37926	R1.036,R2.090,R3.057	P1.03	P2.04	P1.06	P2.04	0	0	0	0	0	0	0	142	237	210	0	0	0	0.400843882	210	R1.036	R2.090	R3.057	1to8_Tn5_open_with_RP	open	NA	NA	debris	0	1	0	debris	142	debris	R1.036,R2.090,R3.057,P1.06,P2.04	R1.036,R2.090,R3.057,P1.03,P2.04	86	0	21	12
37927	R1.036,R2.090,R3.065	P1.03	P2.04	P1.06	P2.04	0	0	0	0	0	0	0	219	304	437	140	211	238	0.302912621	668	R1.036	R2.090	R3.065	1to8_Tn5_open_with_RP	open	NA	NA	debris	0	0.510107766	0.489892234	debris	359	debris	R1.036,R2.090,R3.065,P1.06,P2.04	R1.036,R2.090,R3.065,P1.03,P2.04	144	75	19	4
37928	R1.036,R2.091,R3.014	P1.03	P2.04	P1.06	P2.04	0	0	0	0	0	0	0	0	0	0	0	123	0	1	0	R1.036	R2.091	R3.014	1to8_Tn5_open_with_RP	open	NA	NA	debris	0	NA	NA	debris	0	debris	R1.036,R2.091,R3.014,P1.06,P2.04	R1.036,R2.091,R3.014,P1.03,P2.04	0	0	0	0
37929	R1.036,R2.091,R3.046	P1.03	P2.04	P1.06	P2.04	0	0	0	0	0	0	0	0	0	0	100	147	178	0.319727891	178	R1.036	R2.091	R3.046	1to8_Tn5_open_with_RP	open	NA	NA	debris	0	0	1	debris	100	debris	R1.036,R2.091,R3.046,P1.06,P2.04	R1.036,R2.091,R3.046,P1.03,P2.04	0	42	1	6
37930	R1.036,R2.091,R3.053	P1.03	P2.04	P1.06	P2.04	0	0	0	0	0	0	0	166	216	391	134	174	318	0.230769231	709	R1.036	R2.091	R3.053	1to8_Tn5_open_with_RP	open	NA	NA	debris	0	0.45193767	0.54806233	debris	300	debris	R1.036,R2.091,R3.053,P1.06,P2.04	R1.036,R2.091,R3.053,P1.03,P2.04	114	93	8	5
37931	R1.036,R2.092,R3.051	P1.03	P2.04	P1.06	P2.04	0	0	0	0	0	0	0	166	272	251	113	165	203	0.361556064	448	R1.036	R2.092	R3.051	1to8_Tn5_open_with_RP	open	NA	NA	debris	0	0.494402042	0.505597958	debris	279	debris	R1.036,R2.092,R3.051,P1.06,P2.04	R1.036,R2.092,R3.051,P1.03,P2.04	101	80	37	2
37932	R1.036,R2.092,R3.077	P1.03	P2.04	P1.06	P2.04	0	0	0	0	0	0	0	0	101	0	0	0	0	1	0	R1.036	R2.092	R3.077	1to8_Tn5_open_with_RP	open	NA	NA	debris	0	NA	NA	debris	0	debris	R1.036,R2.092,R3.077,P1.06,P2.04	R1.036,R2.092,R3.077,P1.03,P2.04	0	0	24	6
37933	R1.036,R2.092,R3.087	P1.03	P2.04	P1.06	P2.04	0	0	0	0	0	0	0	114	218	148	0	0	0	0.47706422	148	R1.036	R2.092	R3.087	1to8_Tn5_open_with_RP	open	NA	NA	debris	0	1	0	debris	114	debris	R1.036,R2.092,R3.087,P1.06,P2.04	R1.036,R2.092,R3.087,P1.03,P2.04	26	0	3	2
37934	R1.036,R2.093,R3.087	P1.03	P2.04	P1.06	P2.04	0	0	0	0	0	0	0	221	356	341	0	0	0	0.379213483	341	R1.036	R2.093	R3.087	1to8_Tn5_open_with_RP	open	NA	NA	debris	0	1	0	debris	221	debris	R1.036,R2.093,R3.087,P1.06,P2.04	R1.036,R2.093,R3.087,P1.03,P2.04	90	0	0	0
37935	R1.036,R2.093,R3.091	P1.03	P2.04	P1.06	P2.04	0	0	0	0	0	0	0	146	293	183	0	0	0	0.501706485	183	R1.036	R2.093	R3.091	1to8_Tn5_open_with_RP	open	NA	NA	debris	0	1	0	debris	146	debris	R1.036,R2.093,R3.091,P1.06,P2.04	R1.036,R2.093,R3.091,P1.03,P2.04	30	0	0	0
37936	R1.036,R2.094,R3.059	P1.03	P2.04	P1.06	P2.04	0	0	0	0	0	0	0	160	305	208	0	0	0	0.475409836	208	R1.036	R2.094	R3.059	1to8_Tn5_open_with_RP	open	NA	NA	debris	0	1	0	debris	160	debris	R1.036,R2.094,R3.059,P1.06,P2.04	R1.036,R2.094,R3.059,P1.03,P2.04	75	0	14	12
37937	R1.036,R2.094,R3.085	P1.03	P2.04	P1.06	P2.04	0	0	0	0	0	0	0	0	0	0	0	123	0	1	0	R1.036	R2.094	R3.085	1to8_Tn5_open_with_RP	open	NA	NA	debris	0	NA	NA	debris	0	debris	R1.036,R2.094,R3.085,P1.06,P2.04	R1.036,R2.094,R3.085,P1.03,P2.04	0	0	7	8
37938	R1.036,R2.095,R3.086	P1.03	P2.04	P1.06	P2.04	0	0	0	0	0	0	0	0	113	0	0	0	0	1	0	R1.036	R2.095	R3.086	1to8_Tn5_open_with_RP	open	NA	NA	debris	0	NA	NA	debris	0	debris	R1.036,R2.095,R3.086,P1.06,P2.04	R1.036,R2.095,R3.086,P1.03,P2.04	0	0	19	0
37939	R1.036,R2.096,R3.023	P1.03	P2.04	P1.06	P2.04	0	0	0	0	0	0	0	0	116	0	0	0	0	1	0	R1.036	R2.096	R3.023	1to8_Tn5_open_with_RP	open	NA	NA	debris	0	NA	NA	debris	0	debris	R1.036,R2.096,R3.023,P1.06,P2.04	R1.036,R2.096,R3.023,P1.03,P2.04	0	0	0	6
37940	R1.036,R2.096,R3.053	P1.03	P2.04	P1.06	P2.04	0	0	0	0	0	0	0	114	155	239	105	132	277	0.236933798	506	R1.036	R2.096	R3.053	1to8_Tn5_open_with_RP	open	NA	NA	debris	0	0.419517445	0.580482555	debris	219	debris	R1.036,R2.096,R3.053,P1.06,P2.04	R1.036,R2.096,R3.053,P1.03,P2.04	88	82	13	20
37941	R1.037,R2.001,R3.003	P1.03	P2.04	P1.06	P2.04	0	0	0	0	0	0	0	1250	1621	2977	769	956	2113	0.21653085	5056	R1.037	R2.001	R3.003	1to8_Tn5_open_with_RP	open	NA	NA	debris	0	0.519693588	0.480306412	mix	2019	NA	R1.037,R2.001,R3.003,P1.06,P2.04	R1.037,R2.001,R3.003,P1.03,P2.04	913	526	13	21
37942	R1.037,R2.001,R3.006	P1.03	P2.04	P1.06	P2.04	0	0	0	0	0	0	0	0	0	0	0	205	0	1	0	R1.037	R2.001	R3.006	1to8_Tn5_open_with_RP	open	NA	NA	debris	0	NA	NA	debris	0	debris	R1.037,R2.001,R3.006,P1.06,P2.04	R1.037,R2.001,R3.006,P1.03,P2.04	0	0	3	14
37943	R1.037,R2.001,R3.012	P1.03	P2.04	P1.06	P2.04	0	0	0	0	0	0	0	0	119	0	0	0	0	1	0	R1.037	R2.001	R3.012	1to8_Tn5_open_with_RP	open	NA	NA	debris	0	NA	NA	debris	0	debris	R1.037,R2.001,R3.012,P1.06,P2.04	R1.037,R2.001,R3.012,P1.03,P2.04	0	0	5	0
37944	R1.037,R2.001,R3.021	P1.03	P2.04	P1.06	P2.04	0	0	0	0	0	0	0	101	124	292	110	140	278	0.200757576	566	R1.037	R2.001	R3.021	1to8_Tn5_open_with_RP	open	NA	NA	debris	0	0.379339516	0.620660484	debris	211	debris	R1.037,R2.001,R3.021,P1.06,P2.04	R1.037,R2.001,R3.021,P1.03,P2.04	80	92	38	14
37945	R1.037,R2.001,R3.025	P1.03	P2.04	P1.06	P2.04	0	0	0	0	0	0	0	334	546	506	0	100	0	0.482972136	429	R1.037	R2.001	R3.025	1to8_Tn5_open_with_RP	open	NA	NA	debris	0	1	0	debris	334	debris	R1.037,R2.001,R3.025,P1.06,P2.04	R1.037,R2.001,R3.025,P1.03,P2.04	156	0	16	21
37946	R1.037,R2.001,R3.031	P1.03	P2.04	P1.06	P2.04	0	0	0	0	0	0	0	0	134	0	0	0	0	1	0	R1.037	R2.001	R3.031	1to8_Tn5_open_with_RP	open	NA	NA	debris	0	NA	NA	debris	0	debris	R1.037,R2.001,R3.031,P1.06,P2.04	R1.037,R2.001,R3.031,P1.03,P2.04	0	0	7	0
37947	R1.037,R2.001,R3.046	P1.03	P2.04	P1.06	P2.04	0	0	0	0	0	0	0	162	215	361	132	180	274	0.255696203	634	R1.037	R2.001	R3.046	1to8_Tn5_open_with_RP	open	NA	NA	debris	0	0.449621941	0.550378059	debris	294	debris	R1.037,R2.001,R3.046,P1.06,P2.04	R1.037,R2.001,R3.046,P1.03,P2.04	114	99	3	6
37948	R1.037,R2.001,R3.072	P1.03	P2.04	P1.06	P2.04	0	0	0	0	0	0	0	0	186	0	0	0	0	1	0	R1.037	R2.001	R3.072	1to8_Tn5_open_with_RP	open	NA	NA	debris	0	NA	NA	debris	0	debris	R1.037,R2.001,R3.072,P1.06,P2.04	R1.037,R2.001,R3.072,P1.03,P2.04	0	0	39	4
37949	R1.037,R2.001,R3.081	P1.03	P2.04	P1.06	P2.04	0	0	0	0	0	0	0	236	344	426	0	129	0	0.501057082	296	R1.037	R2.001	R3.081	1to8_Tn5_open_with_RP	open	NA	NA	debris	0	1	0	debris	236	debris	R1.037,R2.001,R3.081,P1.06,P2.04	R1.037,R2.001,R3.081,P1.03,P2.04	143	0	46	10
37950	R1.037,R2.002,R3.027	P1.03	P2.04	P1.06	P2.04	0	0	0	0	0	0	0	0	171	0	0	0	0	1	0	R1.037	R2.002	R3.027	1to8_Tn5_open_with_RP	open	NA	NA	debris	0	NA	NA	debris	0	debris	R1.037,R2.002,R3.027,P1.06,P2.04	R1.037,R2.002,R3.027,P1.03,P2.04	0	0	0	1
37951	R1.037,R2.002,R3.036	P1.03	P2.04	P1.06	P2.04	0	0	0	0	0	0	0	199	287	366	159	215	337	0.28685259	698	R1.037	R2.002	R3.036	1to8_Tn5_open_with_RP	open	NA	NA	debris	0	0.454478375	0.545521625	debris	358	debris	R1.037,R2.002,R3.036,P1.06,P2.04	R1.037,R2.002,R3.036,P1.03,P2.04	151	124	58	14
37952	R1.037,R2.002,R3.052	P1.03	P2.04	P1.06	P2.04	0	0	0	0	0	0	0	246	368	424	155	197	394	0.290265487	774	R1.037	R2.002	R3.052	1to8_Tn5_open_with_RP	open	NA	NA	debris	0	0.513724972	0.486275028	debris	401	debris	R1.037,R2.002,R3.052,P1.06,P2.04	R1.037,R2.002,R3.052,P1.03,P2.04	159	108	7	7
37953	R1.037,R2.002,R3.061	P1.03	P2.04	P1.06	P2.04	0	0	0	0	0	0	0	0	0	0	0	118	0	1	0	R1.037	R2.002	R3.061	1to8_Tn5_open_with_RP	open	NA	NA	debris	0	NA	NA	debris	0	debris	R1.037,R2.002,R3.061,P1.06,P2.04	R1.037,R2.002,R3.061,P1.03,P2.04	0	0	0	2
37954	R1.037,R2.002,R3.076	P1.03	P2.04	P1.06	P2.04	0	0	0	0	0	0	0	113	140	315	0	0	0	0.192857143	315	R1.037	R2.002	R3.076	1to8_Tn5_open_with_RP	open	NA	NA	debris	0	1	0	debris	113	debris	R1.037,R2.002,R3.076,P1.06,P2.04	R1.037,R2.002,R3.076,P1.03,P2.04	81	0	1	4
37955	R1.037,R2.002,R3.079	P1.03	P2.04	P1.06	P2.04	0	0	0	0	0	0	0	0	107	0	0	0	0	1	0	R1.037	R2.002	R3.079	1to8_Tn5_open_with_RP	open	NA	NA	debris	0	NA	NA	debris	0	debris	R1.037,R2.002,R3.079,P1.06,P2.04	R1.037,R2.002,R3.079,P1.03,P2.04	0	0	18	1
37956	R1.037,R2.002,R3.082	P1.03	P2.04	P1.06	P2.04	0	0	0	0	0	0	0	187	265	357	125	183	224	0.303571429	579	R1.037	R2.002	R3.082	1to8_Tn5_open_with_RP	open	NA	NA	debris	0	0.498950537	0.501049463	debris	312	debris	R1.037,R2.002,R3.082,P1.06,P2.04	R1.037,R2.002,R3.082,P1.03,P2.04	114	87	11	26
37957	R1.037,R2.003,R3.010	P1.03	P2.04	P1.06	P2.04	0	0	0	0	0	0	0	157	286	212	0	0	0	0.451048951	212	R1.037	R2.003	R3.010	1to8_Tn5_open_with_RP	open	NA	NA	debris	0	1	0	debris	157	debris	R1.037,R2.003,R3.010,P1.06,P2.04	R1.037,R2.003,R3.010,P1.03,P2.04	39	0	6	3
37958	R1.037,R2.003,R3.011	P1.03	P2.04	P1.06	P2.04	0	0	0	0	0	0	0	692	1021	1222	329	472	612	0.316141996	1832	R1.037	R2.003	R3.011	1to8_Tn5_open_with_RP	open	NA	NA	debris	0	0.583348702	0.416651298	mix	1021	NA	R1.037,R2.003,R3.011,P1.06,P2.04	R1.037,R2.003,R3.011,P1.03,P2.04	419	234	84	38
37959	R1.037,R2.003,R3.018	P1.03	P2.04	P1.06	P2.04	0	0	0	0	0	0	0	122	153	325	0	132	0	0.571929825	140	R1.037	R2.003	R3.018	1to8_Tn5_open_with_RP	open	NA	NA	debris	0	1	0	debris	122	debris	R1.037,R2.003,R3.018,P1.06,P2.04	R1.037,R2.003,R3.018,P1.03,P2.04	93	0	24	15
37960	R1.037,R2.003,R3.019	P1.03	P2.04	P1.06	P2.04	0	0	0	0	0	0	0	0	0	0	141	278	179	0.492805755	179	R1.037	R2.003	R3.019	1to8_Tn5_open_with_RP	open	NA	NA	debris	0	0	1	debris	141	debris	R1.037,R2.003,R3.019,P1.06,P2.04	R1.037,R2.003,R3.019,P1.03,P2.04	0	38	0	0
37961	R1.037,R2.003,R3.035	P1.03	P2.04	P1.06	P2.04	0	0	0	0	0	0	0	164	302	219	0	0	0	0.456953642	219	R1.037	R2.003	R3.035	1to8_Tn5_open_with_RP	open	NA	NA	debris	0	1	0	debris	164	debris	R1.037,R2.003,R3.035,P1.06,P2.04	R1.037,R2.003,R3.035,P1.03,P2.04	43	0	1	1
37962	R1.037,R2.003,R3.039	P1.03	P2.04	P1.06	P2.04	0	0	0	0	0	0	0	0	104	0	0	0	0	1	0	R1.037	R2.003	R3.039	1to8_Tn5_open_with_RP	open	NA	NA	debris	0	NA	NA	debris	0	debris	R1.037,R2.003,R3.039,P1.06,P2.04	R1.037,R2.003,R3.039,P1.03,P2.04	0	0	30	7
37963	R1.037,R2.003,R3.044	P1.03	P2.04	P1.06	P2.04	0	0	0	0	0	0	0	108	227	131	0	0	0	0.524229075	131	R1.037	R2.003	R3.044	1to8_Tn5_open_with_RP	open	NA	NA	debris	0	1	0	debris	108	debris	R1.037,R2.003,R3.044,P1.06,P2.04	R1.037,R2.003,R3.044,P1.03,P2.04	36	0	13	1
37964	R1.037,R2.003,R3.050	P1.03	P2.04	P1.06	P2.04	0	0	0	0	0	0	0	185	247	406	0	103	0	0.471428571	242	R1.037	R2.003	R3.050	1to8_Tn5_open_with_RP	open	NA	NA	debris	0	1	0	debris	185	debris	R1.037,R2.003,R3.050,P1.06,P2.04	R1.037,R2.003,R3.050,P1.03,P2.04	119	0	46	9
37965	R1.037,R2.003,R3.055	P1.03	P2.04	P1.06	P2.04	0	0	0	0	0	0	0	0	0	0	0	105	0	1	0	R1.037	R2.003	R3.055	1to8_Tn5_open_with_RP	open	NA	NA	debris	0	NA	NA	debris	0	debris	R1.037,R2.003,R3.055,P1.06,P2.04	R1.037,R2.003,R3.055,P1.03,P2.04	0	0	2	7
37966	R1.037,R2.003,R3.059	P1.03	P2.04	P1.06	P2.04	0	0	0	0	0	0	0	129	179	257	0	0	0	0.279329609	257	R1.037	R2.003	R3.059	1to8_Tn5_open_with_RP	open	NA	NA	debris	0	1	0	debris	129	debris	R1.037,R2.003,R3.059,P1.06,P2.04	R1.037,R2.003,R3.059,P1.03,P2.04	80	0	8	11
37967	R1.037,R2.003,R3.071	P1.03	P2.04	P1.06	P2.04	0	0	0	0	0	0	0	180	249	362	0	137	0	0.533678756	216	R1.037	R2.003	R3.071	1to8_Tn5_open_with_RP	open	NA	NA	debris	0	1	0	debris	180	debris	R1.037,R2.003,R3.071,P1.06,P2.04	R1.037,R2.003,R3.071,P1.03,P2.04	119	0	6	35
37968	R1.037,R2.003,R3.074	P1.03	P2.04	P1.06	P2.04	0	0	0	0	0	0	0	142	268	186	0	0	0	0.470149254	186	R1.037	R2.003	R3.074	1to8_Tn5_open_with_RP	open	NA	NA	debris	0	1	0	debris	142	debris	R1.037,R2.003,R3.074,P1.06,P2.04	R1.037,R2.003,R3.074,P1.03,P2.04	39	0	5	0
37969	R1.037,R2.003,R3.075	P1.03	P2.04	P1.06	P2.04	0	0	0	0	0	0	0	0	0	0	170	252	298	0.325396825	298	R1.037	R2.003	R3.075	1to8_Tn5_open_with_RP	open	NA	NA	debris	0	0	1	debris	170	debris	R1.037,R2.003,R3.075,P1.06,P2.04	R1.037,R2.003,R3.075,P1.03,P2.04	0	78	7	21
37970	R1.037,R2.003,R3.082	P1.03	P2.04	P1.06	P2.04	0	0	0	0	0	0	0	188	240	471	0	114	0	0.468926554	247	R1.037	R2.003	R3.082	1to8_Tn5_open_with_RP	open	NA	NA	debris	0	1	0	debris	188	debris	R1.037,R2.003,R3.082,P1.06,P2.04	R1.037,R2.003,R3.082,P1.03,P2.04	122	0	13	37
37971	R1.037,R2.003,R3.087	P1.03	P2.04	P1.06	P2.04	0	0	0	0	0	0	0	391	513	900	557	720	1340	0.231143552	2238	R1.037	R2.003	R3.087	1to8_Tn5_open_with_RP	open	NA	NA	debris	0	0.31846166	0.68153834	debris	948	debris	R1.037,R2.003,R3.087,P1.06,P2.04	R1.037,R2.003,R3.087,P1.03,P2.04	322	406	4	4
37972	R1.037,R2.004,R3.001	P1.03	P2.04	P1.06	P2.04	0	0	0	0	0	0	0	298	596	374	0	0	0	0.5	374	R1.037	R2.004	R3.001	1to8_Tn5_open_with_RP	open	NA	NA	debris	0	1	0	debris	298	debris	R1.037,R2.004,R3.001,P1.06,P2.04	R1.037,R2.004,R3.001,P1.03,P2.04	78	0	4	0
37973	R1.037,R2.004,R3.002	P1.03	P2.04	P1.06	P2.04	0	0	0	0	0	0	0	120	201	177	0	0	0	0.402985075	177	R1.037	R2.004	R3.002	1to8_Tn5_open_with_RP	open	NA	NA	debris	0	1	0	debris	120	debris	R1.037,R2.004,R3.002,P1.06,P2.04	R1.037,R2.004,R3.002,P1.03,P2.04	30	0	0	0
37974	R1.037,R2.004,R3.045	P1.03	P2.04	P1.06	P2.04	0	0	0	0	0	0	0	0	0	0	0	100	0	1	0	R1.037	R2.004	R3.045	1to8_Tn5_open_with_RP	open	NA	NA	debris	0	NA	NA	debris	0	debris	R1.037,R2.004,R3.045,P1.06,P2.04	R1.037,R2.004,R3.045,P1.03,P2.04	0	0	4	34
37975	R1.037,R2.004,R3.060	P1.03	P2.04	P1.06	P2.04	0	0	0	0	0	0	0	146	224	242	0	103	0	0.55351682	171	R1.037	R2.004	R3.060	1to8_Tn5_open_with_RP	open	NA	NA	debris	0	1	0	debris	146	debris	R1.037,R2.004,R3.060,P1.06,P2.04	R1.037,R2.004,R3.060,P1.03,P2.04	76	0	68	8
37976	R1.037,R2.004,R3.064	P1.03	P2.04	P1.06	P2.04	0	0	0	0	0	0	0	114	151	255	0	0	0	0.245033113	255	R1.037	R2.004	R3.064	1to8_Tn5_open_with_RP	open	NA	NA	debris	0	1	0	debris	114	debris	R1.037,R2.004,R3.064,P1.06,P2.04	R1.037,R2.004,R3.064,P1.03,P2.04	77	0	7	1
37977	R1.037,R2.004,R3.072	P1.03	P2.04	P1.06	P2.04	0	0	0	0	0	0	0	0	0	0	0	131	0	1	0	R1.037	R2.004	R3.072	1to8_Tn5_open_with_RP	open	NA	NA	debris	0	NA	NA	debris	0	debris	R1.037,R2.004,R3.072,P1.06,P2.04	R1.037,R2.004,R3.072,P1.03,P2.04	0	0	0	1
37978	R1.037,R2.004,R3.084	P1.03	P2.04	P1.06	P2.04	0	0	0	0	0	0	0	169	296	237	0	0	0	0.429054054	237	R1.037	R2.004	R3.084	1to8_Tn5_open_with_RP	open	NA	NA	debris	0	1	0	debris	169	debris	R1.037,R2.004,R3.084,P1.06,P2.04	R1.037,R2.004,R3.084,P1.03,P2.04	51	0	0	0
37979	R1.037,R2.004,R3.091	P1.03	P2.04	P1.06	P2.04	0	0	0	0	0	0	0	0	0	0	122	213	172	0.427230047	172	R1.037	R2.004	R3.091	1to8_Tn5_open_with_RP	open	NA	NA	debris	0	0	1	debris	122	debris	R1.037,R2.004,R3.091,P1.06,P2.04	R1.037,R2.004,R3.091,P1.03,P2.04	0	27	0	0
37980	R1.037,R2.005,R3.002	P1.03	P2.04	P1.06	P2.04	0	0	0	0	0	0	0	109	184	159	0	0	0	0.407608696	159	R1.037	R2.005	R3.002	1to8_Tn5_open_with_RP	open	NA	NA	debris	0	1	0	debris	109	debris	R1.037,R2.005,R3.002,P1.06,P2.04	R1.037,R2.005,R3.002,P1.03,P2.04	37	0	0	0
37981	R1.037,R2.005,R3.010	P1.03	P2.04	P1.06	P2.04	0	0	0	0	0	0	0	156	312	196	0	0	0	0.5	196	R1.037	R2.005	R3.010	1to8_Tn5_open_with_RP	open	NA	NA	debris	0	1	0	debris	156	debris	R1.037,R2.005,R3.010,P1.06,P2.04	R1.037,R2.005,R3.010,P1.03,P2.04	41	0	7	1
37982	R1.037,R2.005,R3.023	P1.03	P2.04	P1.06	P2.04	0	0	0	0	0	0	0	0	108	0	0	0	0	1	0	R1.037	R2.005	R3.023	1to8_Tn5_open_with_RP	open	NA	NA	debris	0	NA	NA	debris	0	debris	R1.037,R2.005,R3.023,P1.06,P2.04	R1.037,R2.005,R3.023,P1.03,P2.04	0	0	5	3
37983	R1.037,R2.005,R3.046	P1.03	P2.04	P1.06	P2.04	0	0	0	0	0	0	0	103	151	184	0	0	0	0.317880795	184	R1.037	R2.005	R3.046	1to8_Tn5_open_with_RP	open	NA	NA	debris	0	1	0	debris	103	debris	R1.037,R2.005,R3.046,P1.06,P2.04	R1.037,R2.005,R3.046,P1.03,P2.04	71	0	6	5
37984	R1.037,R2.005,R3.053	P1.03	P2.04	P1.06	P2.04	0	0	0	0	0	0	0	284	385	599	183	260	347	0.275968992	942	R1.037	R2.005	R3.053	1to8_Tn5_open_with_RP	open	NA	NA	debris	0	0.508123123	0.491876877	debris	467	debris	R1.037,R2.005,R3.053,P1.06,P2.04	R1.037,R2.005,R3.053,P1.03,P2.04	191	132	24	47
37985	R1.037,R2.005,R3.070	P1.03	P2.04	P1.06	P2.04	0	0	0	0	0	0	0	130	218	191	0	0	0	0.403669725	191	R1.037	R2.005	R3.070	1to8_Tn5_open_with_RP	open	NA	NA	debris	0	1	0	debris	130	debris	R1.037,R2.005,R3.070,P1.06,P2.04	R1.037,R2.005,R3.070,P1.03,P2.04	33	0	0	0
37986	R1.037,R2.005,R3.076	P1.03	P2.04	P1.06	P2.04	0	0	0	0	0	0	0	119	201	173	0	0	0	0.407960199	173	R1.037	R2.005	R3.076	1to8_Tn5_open_with_RP	open	NA	NA	debris	0	1	0	debris	119	debris	R1.037,R2.005,R3.076,P1.06,P2.04	R1.037,R2.005,R3.076,P1.03,P2.04	38	0	4	0
37987	R1.037,R2.005,R3.078	P1.03	P2.04	P1.06	P2.04	0	0	0	0	0	0	0	105	138	240	0	110	0	0.576612903	120	R1.037	R2.005	R3.078	1to8_Tn5_open_with_RP	open	NA	NA	debris	0	1	0	debris	105	debris	R1.037,R2.005,R3.078,P1.06,P2.04	R1.037,R2.005,R3.078,P1.03,P2.04	84	0	37	20
37988	R1.037,R2.005,R3.079	P1.03	P2.04	P1.06	P2.04	0	0	0	0	0	0	0	184	256	365	111	147	249	0.267990074	611	R1.037	R2.005	R3.079	1to8_Tn5_open_with_RP	open	NA	NA	debris	0	0.524583367	0.475416633	debris	295	debris	R1.037,R2.005,R3.079,P1.06,P2.04	R1.037,R2.005,R3.079,P1.03,P2.04	109	80	59	42
37989	R1.037,R2.005,R3.087	P1.03	P2.04	P1.06	P2.04	0	0	0	0	0	0	0	142	214	242	0	0	0	0.336448598	242	R1.037	R2.005	R3.087	1to8_Tn5_open_with_RP	open	NA	NA	debris	0	1	0	debris	142	debris	R1.037,R2.005,R3.087,P1.06,P2.04	R1.037,R2.005,R3.087,P1.03,P2.04	66	0	21	6
37990	R1.037,R2.005,R3.088	P1.03	P2.04	P1.06	P2.04	0	0	0	0	0	0	0	0	145	0	0	0	0	1	0	R1.037	R2.005	R3.088	1to8_Tn5_open_with_RP	open	NA	NA	debris	0	NA	NA	debris	0	debris	R1.037,R2.005,R3.088,P1.06,P2.04	R1.037,R2.005,R3.088,P1.03,P2.04	0	0	14	3
37991	R1.037,R2.006,R3.011	P1.03	P2.04	P1.06	P2.04	0	0	0	0	0	0	0	237	299	617	124	173	244	0.235169492	839	R1.037	R2.006	R3.011	1to8_Tn5_open_with_RP	open	NA	NA	debris	0	0.559907298	0.440092702	debris	361	debris	R1.037,R2.006,R3.011,P1.06,P2.04	R1.037,R2.006,R3.011,P1.03,P2.04	170	95	8	0
37992	R1.037,R2.006,R3.035	P1.03	P2.04	P1.06	P2.04	0	0	0	0	0	0	0	149	189	381	190	336	264	0.354285714	553	R1.037	R2.006	R3.035	1to8_Tn5_open_with_RP	open	NA	NA	debris	0	0.34297365	0.65702635	debris	339	debris	R1.037,R2.006,R3.035,P1.06,P2.04	R1.037,R2.006,R3.035,P1.03,P2.04	90	70	8	12
37993	R1.037,R2.006,R3.051	P1.03	P2.04	P1.06	P2.04	0	0	0	0	0	0	0	0	138	0	0	0	0	1	0	R1.037	R2.006	R3.051	1to8_Tn5_open_with_RP	open	NA	NA	debris	0	NA	NA	debris	0	debris	R1.037,R2.006,R3.051,P1.06,P2.04	R1.037,R2.006,R3.051,P1.03,P2.04	0	0	9	4
37994	R1.037,R2.006,R3.054	P1.03	P2.04	P1.06	P2.04	0	0	0	0	0	0	0	144	267	191	0	0	0	0.460674157	191	R1.037	R2.006	R3.054	1to8_Tn5_open_with_RP	open	NA	NA	debris	0	1	0	debris	144	debris	R1.037,R2.006,R3.054,P1.06,P2.04	R1.037,R2.006,R3.054,P1.03,P2.04	29	0	2	0
37995	R1.037,R2.007,R3.021	P1.03	P2.04	P1.06	P2.04	0	0	0	0	0	0	0	0	0	0	106	209	134	0.492822967	134	R1.037	R2.007	R3.021	1to8_Tn5_open_with_RP	open	NA	NA	debris	0	0	1	debris	106	debris	R1.037,R2.007,R3.021,P1.06,P2.04	R1.037,R2.007,R3.021,P1.03,P2.04	0	33	2	1
37996	R1.037,R2.007,R3.033	P1.03	P2.04	P1.06	P2.04	0	0	0	0	0	0	0	0	0	0	132	227	189	0.418502203	189	R1.037	R2.007	R3.033	1to8_Tn5_open_with_RP	open	NA	NA	debris	0	0	1	debris	132	debris	R1.037,R2.007,R3.033,P1.06,P2.04	R1.037,R2.007,R3.033,P1.03,P2.04	0	42	2	0
37997	R1.037,R2.007,R3.052	P1.03	P2.04	P1.06	P2.04	0	0	0	0	0	0	0	0	0	0	0	137	0	1	0	R1.037	R2.007	R3.052	1to8_Tn5_open_with_RP	open	NA	NA	debris	0	NA	NA	debris	0	debris	R1.037,R2.007,R3.052,P1.06,P2.04	R1.037,R2.007,R3.052,P1.03,P2.04	0	0	2	2
37998	R1.037,R2.007,R3.058	P1.03	P2.04	P1.06	P2.04	0	0	0	0	0	0	0	230	300	538	144	196	301	0.245967742	835	R1.037	R2.007	R3.058	1to8_Tn5_open_with_RP	open	NA	NA	debris	0	0.515313528	0.484686472	debris	374	debris	R1.037,R2.007,R3.058,P1.06,P2.04	R1.037,R2.007,R3.058,P1.03,P2.04	154	99	17	1
37999	R1.037,R2.007,R3.059	P1.03	P2.04	P1.06	P2.04	0	0	0	0	0	0	0	0	0	0	0	169	0	1	0	R1.037	R2.007	R3.059	1to8_Tn5_open_with_RP	open	NA	NA	debris	0	NA	NA	debris	0	debris	R1.037,R2.007,R3.059,P1.06,P2.04	R1.037,R2.007,R3.059,P1.03,P2.04	0	0	9	11
38000	R1.037,R2.007,R3.078	P1.03	P2.04	P1.06	P2.04	0	0	0	0	0	0	0	137	264	177	0	0	0	0.481060606	177	R1.037	R2.007	R3.078	1to8_Tn5_open_with_RP	open	NA	NA	debris	0	1	0	debris	137	debris	R1.037,R2.007,R3.078,P1.06,P2.04	R1.037,R2.007,R3.078,P1.03,P2.04	31	0	2	0
38001	R1.037,R2.007,R3.086	P1.03	P2.04	P1.06	P2.04	0	0	0	0	0	0	0	0	153	0	0	0	0	1	0	R1.037	R2.007	R3.086	1to8_Tn5_open_with_RP	open	NA	NA	debris	0	NA	NA	debris	0	debris	R1.037,R2.007,R3.086,P1.06,P2.04	R1.037,R2.007,R3.086,P1.03,P2.04	0	0	12	1
38002	R1.037,R2.007,R3.092	P1.03	P2.04	P1.06	P2.04	0	0	0	0	0	0	0	0	120	0	0	0	0	1	0	R1.037	R2.007	R3.092	1to8_Tn5_open_with_RP	open	NA	NA	debris	0	NA	NA	debris	0	debris	R1.037,R2.007,R3.092,P1.06,P2.04	R1.037,R2.007,R3.092,P1.03,P2.04	0	0	13	1
38003	R1.037,R2.008,R3.004	P1.03	P2.04	P1.06	P2.04	0	0	0	0	0	0	0	0	107	0	0	0	0	1	0	R1.037	R2.008	R3.004	1to8_Tn5_open_with_RP	open	NA	NA	debris	0	NA	NA	debris	0	debris	R1.037,R2.008,R3.004,P1.06,P2.04	R1.037,R2.008,R3.004,P1.03,P2.04	0	0	0	5
38004	R1.037,R2.008,R3.006	P1.03	P2.04	P1.06	P2.04	0	0	0	0	0	0	0	394	546	789	243	348	454	0.287472036	1240	R1.037	R2.008	R3.006	1to8_Tn5_open_with_RP	open	NA	NA	debris	0	0.519064935	0.480935065	debris	637	debris	R1.037,R2.008,R3.006,P1.06,P2.04	R1.037,R2.008,R3.006,P1.03,P2.04	271	163	39	41
38005	R1.037,R2.008,R3.010	P1.03	P2.04	P1.06	P2.04	0	0	0	0	0	0	0	0	123	0	0	0	0	1	0	R1.037	R2.008	R3.010	1to8_Tn5_open_with_RP	open	NA	NA	debris	0	NA	NA	debris	0	debris	R1.037,R2.008,R3.010,P1.06,P2.04	R1.037,R2.008,R3.010,P1.03,P2.04	0	0	8	5
38006	R1.037,R2.008,R3.039	P1.03	P2.04	P1.06	P2.04	0	0	0	0	0	0	0	176	317	240	0	0	0	0.444794953	240	R1.037	R2.008	R3.039	1to8_Tn5_open_with_RP	open	NA	NA	debris	0	1	0	debris	176	debris	R1.037,R2.008,R3.039,P1.06,P2.04	R1.037,R2.008,R3.039,P1.03,P2.04	48	0	34	0
38007	R1.037,R2.008,R3.050	P1.03	P2.04	P1.06	P2.04	0	0	0	0	0	0	0	191	357	252	0	0	0	0.464985994	252	R1.037	R2.008	R3.050	1to8_Tn5_open_with_RP	open	NA	NA	debris	0	1	0	debris	191	debris	R1.037,R2.008,R3.050,P1.06,P2.04	R1.037,R2.008,R3.050,P1.03,P2.04	48	0	0	1
38008	R1.037,R2.008,R3.057	P1.03	P2.04	P1.06	P2.04	0	0	0	0	0	0	0	0	0	0	0	165	0	1	0	R1.037	R2.008	R3.057	1to8_Tn5_open_with_RP	open	NA	NA	debris	0	NA	NA	debris	0	debris	R1.037,R2.008,R3.057,P1.06,P2.04	R1.037,R2.008,R3.057,P1.03,P2.04	0	0	0	0
38009	R1.037,R2.008,R3.074	P1.03	P2.04	P1.06	P2.04	0	0	0	0	0	0	0	0	0	0	111	180	170	0.383333333	170	R1.037	R2.008	R3.074	1to8_Tn5_open_with_RP	open	NA	NA	debris	0	0	1	debris	111	debris	R1.037,R2.008,R3.074,P1.06,P2.04	R1.037,R2.008,R3.074,P1.03,P2.04	0	28	22	6
38010	R1.037,R2.008,R3.082	P1.03	P2.04	P1.06	P2.04	0	0	0	0	0	0	0	102	149	183	0	0	0	0.315436242	183	R1.037	R2.008	R3.082	1to8_Tn5_open_with_RP	open	NA	NA	debris	0	1	0	debris	102	debris	R1.037,R2.008,R3.082,P1.06,P2.04	R1.037,R2.008,R3.082,P1.03,P2.04	72	0	12	9
38011	R1.037,R2.008,R3.093	P1.03	P2.04	P1.06	P2.04	0	0	0	0	0	0	0	0	112	0	0	0	0	1	0	R1.037	R2.008	R3.093	1to8_Tn5_open_with_RP	open	NA	NA	debris	0	NA	NA	debris	0	debris	R1.037,R2.008,R3.093,P1.06,P2.04	R1.037,R2.008,R3.093,P1.03,P2.04	0	0	0	0
38012	R1.037,R2.010,R3.001	P1.03	P2.04	P1.06	P2.04	0	0	0	0	0	0	0	245	492	307	0	0	0	0.50203252	307	R1.037	R2.010	R3.001	1to8_Tn5_open_with_RP	open	NA	NA	debris	0	1	0	debris	245	debris	R1.037,R2.010,R3.001,P1.06,P2.04	R1.037,R2.010,R3.001,P1.03,P2.04	79	0	18	0
38013	R1.037,R2.010,R3.015	P1.03	P2.04	P1.06	P2.04	0	0	0	0	0	0	0	0	0	0	0	190	0	1	0	R1.037	R2.010	R3.015	1to8_Tn5_open_with_RP	open	NA	NA	debris	0	NA	NA	debris	0	debris	R1.037,R2.010,R3.015,P1.06,P2.04	R1.037,R2.010,R3.015,P1.03,P2.04	0	0	1	0
38014	R1.037,R2.010,R3.039	P1.03	P2.04	P1.06	P2.04	0	0	0	0	0	0	0	0	0	0	0	129	0	1	0	R1.037	R2.010	R3.039	1to8_Tn5_open_with_RP	open	NA	NA	debris	0	NA	NA	debris	0	debris	R1.037,R2.010,R3.039,P1.06,P2.04	R1.037,R2.010,R3.039,P1.03,P2.04	0	0	23	26
38015	R1.037,R2.010,R3.047	P1.03	P2.04	P1.06	P2.04	0	0	0	0	0	0	0	0	114	0	0	0	0	1	0	R1.037	R2.010	R3.047	1to8_Tn5_open_with_RP	open	NA	NA	debris	0	NA	NA	debris	0	debris	R1.037,R2.010,R3.047,P1.06,P2.04	R1.037,R2.010,R3.047,P1.03,P2.04	0	0	10	3
38016	R1.037,R2.010,R3.050	P1.03	P2.04	P1.06	P2.04	0	0	0	0	0	0	0	0	154	0	0	0	0	1	0	R1.037	R2.010	R3.050	1to8_Tn5_open_with_RP	open	NA	NA	debris	0	NA	NA	debris	0	debris	R1.037,R2.010,R3.050,P1.06,P2.04	R1.037,R2.010,R3.050,P1.03,P2.04	0	0	9	0
38017	R1.037,R2.010,R3.052	P1.03	P2.04	P1.06	P2.04	0	0	0	0	0	0	0	117	202	166	0	0	0	0.420792079	166	R1.037	R2.010	R3.052	1to8_Tn5_open_with_RP	open	NA	NA	debris	0	1	0	debris	117	debris	R1.037,R2.010,R3.052,P1.06,P2.04	R1.037,R2.010,R3.052,P1.03,P2.04	48	0	7	0
38018	R1.037,R2.010,R3.053	P1.03	P2.04	P1.06	P2.04	0	0	0	0	0	0	0	229	366	357	125	176	242	0.346863469	588	R1.037	R2.010	R3.053	1to8_Tn5_open_with_RP	open	NA	NA	debris	0	0.549441784	0.450558216	debris	354	debris	R1.037,R2.010,R3.053,P1.06,P2.04	R1.037,R2.010,R3.053,P1.03,P2.04	149	82	21	3
38019	R1.037,R2.010,R3.078	P1.03	P2.04	P1.06	P2.04	0	0	0	0	0	0	0	164	308	216	0	0	0	0.467532468	216	R1.037	R2.010	R3.078	1to8_Tn5_open_with_RP	open	NA	NA	debris	0	1	0	debris	164	debris	R1.037,R2.010,R3.078,P1.06,P2.04	R1.037,R2.010,R3.078,P1.03,P2.04	45	0	14	0
38020	R1.037,R2.011,R3.005	P1.03	P2.04	P1.06	P2.04	0	0	0	0	0	0	0	374	513	767	186	264	354	0.279279279	1118	R1.037	R2.011	R3.005	1to8_Tn5_open_with_RP	open	NA	NA	debris	0	0.572367329	0.427632671	debris	560	debris	R1.037,R2.011,R3.005,P1.06,P2.04	R1.037,R2.011,R3.005,P1.03,P2.04	257	127	27	27
38021	R1.037,R2.011,R3.021	P1.03	P2.04	P1.06	P2.04	0	0	0	0	0	0	0	0	104	0	0	0	0	1	0	R1.037	R2.011	R3.021	1to8_Tn5_open_with_RP	open	NA	NA	debris	0	NA	NA	debris	0	debris	R1.037,R2.011,R3.021,P1.06,P2.04	R1.037,R2.011,R3.021,P1.03,P2.04	0	0	57	5
38022	R1.037,R2.011,R3.029	P1.03	P2.04	P1.06	P2.04	0	0	0	0	0	0	0	0	105	0	0	0	0	1	0	R1.037	R2.011	R3.029	1to8_Tn5_open_with_RP	open	NA	NA	debris	0	NA	NA	debris	0	debris	R1.037,R2.011,R3.029,P1.06,P2.04	R1.037,R2.011,R3.029,P1.03,P2.04	0	0	12	7
38023	R1.037,R2.011,R3.036	P1.03	P2.04	P1.06	P2.04	0	0	0	0	0	0	0	145	283	185	0	0	0	0.487632509	185	R1.037	R2.011	R3.036	1to8_Tn5_open_with_RP	open	NA	NA	debris	0	1	0	debris	145	debris	R1.037,R2.011,R3.036,P1.06,P2.04	R1.037,R2.011,R3.036,P1.03,P2.04	49	0	4	0
38024	R1.037,R2.011,R3.043	P1.03	P2.04	P1.06	P2.04	0	0	0	0	0	0	0	128	219	184	0	0	0	0.415525114	184	R1.037	R2.011	R3.043	1to8_Tn5_open_with_RP	open	NA	NA	debris	0	1	0	debris	128	debris	R1.037,R2.011,R3.043,P1.06,P2.04	R1.037,R2.011,R3.043,P1.03,P2.04	42	0	12	2
38025	R1.037,R2.011,R3.051	P1.03	P2.04	P1.06	P2.04	0	0	0	0	0	0	0	0	106	0	0	0	0	1	0	R1.037	R2.011	R3.051	1to8_Tn5_open_with_RP	open	NA	NA	debris	0	NA	NA	debris	0	debris	R1.037,R2.011,R3.051,P1.06,P2.04	R1.037,R2.011,R3.051,P1.03,P2.04	0	0	2	2
38026	R1.037,R2.011,R3.057	P1.03	P2.04	P1.06	P2.04	0	0	0	0	0	0	0	174	338	223	0	0	0	0.485207101	223	R1.037	R2.011	R3.057	1to8_Tn5_open_with_RP	open	NA	NA	debris	0	1	0	debris	174	debris	R1.037,R2.011,R3.057,P1.06,P2.04	R1.037,R2.011,R3.057,P1.03,P2.04	47	0	0	0
38027	R1.037,R2.011,R3.082	P1.03	P2.04	P1.06	P2.04	0	0	0	0	0	0	0	143	276	184	0	0	0	0.481884058	184	R1.037	R2.011	R3.082	1to8_Tn5_open_with_RP	open	NA	NA	debris	0	1	0	debris	143	debris	R1.037,R2.011,R3.082,P1.06,P2.04	R1.037,R2.011,R3.082,P1.03,P2.04	43	0	43	0
38028	R1.037,R2.012,R3.007	P1.03	P2.04	P1.06	P2.04	0	0	0	0	0	0	0	204	266	478	219	258	765	0.192748092	1178	R1.037	R2.012	R3.007	1to8_Tn5_open_with_RP	open	NA	NA	debris	0	0.382737626	0.617262374	debris	423	debris	R1.037,R2.012,R3.007,P1.06,P2.04	R1.037,R2.012,R3.007,P1.03,P2.04	165	157	22	25
38029	R1.037,R2.012,R3.011	P1.03	P2.04	P1.06	P2.04	0	0	0	0	0	0	0	0	0	0	0	179	0	1	0	R1.037	R2.012	R3.011	1to8_Tn5_open_with_RP	open	NA	NA	debris	0	NA	NA	debris	0	debris	R1.037,R2.012,R3.011,P1.06,P2.04	R1.037,R2.012,R3.011,P1.03,P2.04	0	0	4	0
38030	R1.037,R2.012,R3.024	P1.03	P2.04	P1.06	P2.04	0	0	0	0	0	0	0	113	218	146	0	0	0	0.481651376	146	R1.037	R2.012	R3.024	1to8_Tn5_open_with_RP	open	NA	NA	debris	0	1	0	debris	113	debris	R1.037,R2.012,R3.024,P1.06,P2.04	R1.037,R2.012,R3.024,P1.03,P2.04	36	0	7	0
38031	R1.037,R2.012,R3.054	P1.03	P2.04	P1.06	P2.04	0	0	0	0	0	0	0	155	269	219	0	0	0	0.423791822	219	R1.037	R2.012	R3.054	1to8_Tn5_open_with_RP	open	NA	NA	debris	0	1	0	debris	155	debris	R1.037,R2.012,R3.054,P1.06,P2.04	R1.037,R2.012,R3.054,P1.03,P2.04	36	0	0	0
38032	R1.037,R2.012,R3.061	P1.03	P2.04	P1.06	P2.04	0	0	0	0	0	0	0	251	364	457	126	175	251	0.300556586	706	R1.037	R2.012	R3.061	1to8_Tn5_open_with_RP	open	NA	NA	debris	0	0.570080181	0.429919819	debris	377	debris	R1.037,R2.012,R3.061,P1.06,P2.04	R1.037,R2.012,R3.061,P1.03,P2.04	162	90	36	4
38033	R1.037,R2.012,R3.063	P1.03	P2.04	P1.06	P2.04	0	0	0	0	0	0	0	0	115	0	0	0	0	1	0	R1.037	R2.012	R3.063	1to8_Tn5_open_with_RP	open	NA	NA	debris	0	NA	NA	debris	0	debris	R1.037,R2.012,R3.063,P1.06,P2.04	R1.037,R2.012,R3.063,P1.03,P2.04	0	0	4	0
38034	R1.037,R2.012,R3.067	P1.03	P2.04	P1.06	P2.04	0	0	0	0	0	0	0	160	257	248	0	0	0	0.377431907	248	R1.037	R2.012	R3.067	1to8_Tn5_open_with_RP	open	NA	NA	debris	0	1	0	debris	160	debris	R1.037,R2.012,R3.067,P1.06,P2.04	R1.037,R2.012,R3.067,P1.03,P2.04	75	0	19	13
38035	R1.037,R2.013,R3.010	P1.03	P2.04	P1.06	P2.04	0	0	0	0	0	0	0	376	571	632	158	210	351	0.316261204	958	R1.037	R2.013	R3.010	1to8_Tn5_open_with_RP	open	NA	NA	debris	0	0.613014502	0.386985498	debris	534	debris	R1.037,R2.013,R3.010,P1.06,P2.04	R1.037,R2.013,R3.010,P1.03,P2.04	224	116	9	5
38036	R1.037,R2.013,R3.029	P1.03	P2.04	P1.06	P2.04	0	0	0	0	0	0	0	0	0	0	0	121	0	1	0	R1.037	R2.013	R3.029	1to8_Tn5_open_with_RP	open	NA	NA	debris	0	NA	NA	debris	0	debris	R1.037,R2.013,R3.029,P1.06,P2.04	R1.037,R2.013,R3.029,P1.03,P2.04	0	0	0	0
38037	R1.037,R2.013,R3.035	P1.03	P2.04	P1.06	P2.04	0	0	0	0	0	0	0	0	101	0	0	0	0	1	0	R1.037	R2.013	R3.035	1to8_Tn5_open_with_RP	open	NA	NA	debris	0	NA	NA	debris	0	debris	R1.037,R2.013,R3.035,P1.06,P2.04	R1.037,R2.013,R3.035,P1.03,P2.04	0	0	14	7
38038	R1.037,R2.013,R3.062	P1.03	P2.04	P1.06	P2.04	0	0	0	0	0	0	0	293	443	496	156	208	343	0.310291859	818	R1.037	R2.013	R3.062	1to8_Tn5_open_with_RP	open	NA	NA	debris	0	0.555600077	0.444399923	debris	449	debris	R1.037,R2.013,R3.062,P1.06,P2.04	R1.037,R2.013,R3.062,P1.03,P2.04	195	110	43	18
38039	R1.037,R2.013,R3.070	P1.03	P2.04	P1.06	P2.04	0	0	0	0	0	0	0	116	180	189	128	146	542	0.251533742	534	R1.037	R2.013	R3.070	1to8_Tn5_open_with_RP	open	NA	NA	debris	0	0.376264791	0.623735209	debris	244	debris	R1.037,R2.013,R3.070,P1.06,P2.04	R1.037,R2.013,R3.070,P1.03,P2.04	98	96	44	21
38040	R1.037,R2.013,R3.072	P1.03	P2.04	P1.06	P2.04	0	0	0	0	0	0	0	0	0	0	0	133	0	1	0	R1.037	R2.013	R3.072	1to8_Tn5_open_with_RP	open	NA	NA	debris	0	NA	NA	debris	0	debris	R1.037,R2.013,R3.072,P1.06,P2.04	R1.037,R2.013,R3.072,P1.03,P2.04	0	0	5	7
38041	R1.037,R2.013,R3.074	P1.03	P2.04	P1.06	P2.04	0	0	0	0	0	0	0	142	213	244	185	337	250	0.405454545	479	R1.037	R2.013	R3.074	1to8_Tn5_open_with_RP	open	NA	NA	debris	0	0.338156235	0.661843765	debris	327	debris	R1.037,R2.013,R3.074,P1.06,P2.04	R1.037,R2.013,R3.074,P1.03,P2.04	96	76	3	9
38042	R1.037,R2.013,R3.091	P1.03	P2.04	P1.06	P2.04	0	0	0	0	0	0	0	0	116	0	123	143	462	0.525096525	149	R1.037	R2.013	R3.091	1to8_Tn5_open_with_RP	open	NA	NA	debris	0	0	1	debris	123	debris	R1.037,R2.013,R3.091,P1.06,P2.04	R1.037,R2.013,R3.091,P1.03,P2.04	0	97	16	23
38043	R1.037,R2.014,R3.013	P1.03	P2.04	P1.06	P2.04	0	0	0	0	0	0	0	116	167	214	0	108	0	0.578181818	133	R1.037	R2.014	R3.013	1to8_Tn5_open_with_RP	open	NA	NA	debris	0	1	0	debris	116	debris	R1.037,R2.014,R3.013,P1.06,P2.04	R1.037,R2.014,R3.013,P1.03,P2.04	78	0	103	16
38044	R1.037,R2.014,R3.033	P1.03	P2.04	P1.06	P2.04	0	0	0	0	0	0	0	0	0	0	0	163	0	1	0	R1.037	R2.014	R3.033	1to8_Tn5_open_with_RP	open	NA	NA	debris	0	NA	NA	debris	0	debris	R1.037,R2.014,R3.033,P1.06,P2.04	R1.037,R2.014,R3.033,P1.03,P2.04	0	0	0	0
38045	R1.037,R2.014,R3.038	P1.03	P2.04	P1.06	P2.04	0	0	0	0	0	0	0	172	248	317	128	159	353	0.262899263	631	R1.037	R2.014	R3.038	1to8_Tn5_open_with_RP	open	NA	NA	debris	0	0.472146735	0.527853265	debris	300	debris	R1.037,R2.014,R3.038,P1.06,P2.04	R1.037,R2.014,R3.038,P1.03,P2.04	126	87	21	11
38046	R1.037,R2.014,R3.044	P1.03	P2.04	P1.06	P2.04	0	0	0	0	0	0	0	167	269	258	0	0	0	0.379182156	258	R1.037	R2.014	R3.044	1to8_Tn5_open_with_RP	open	NA	NA	debris	0	1	0	debris	167	debris	R1.037,R2.014,R3.044,P1.06,P2.04	R1.037,R2.014,R3.044,P1.03,P2.04	93	0	17	10
38047	R1.037,R2.014,R3.048	P1.03	P2.04	P1.06	P2.04	0	0	0	0	0	0	0	0	138	0	0	0	0	1	0	R1.037	R2.014	R3.048	1to8_Tn5_open_with_RP	open	NA	NA	debris	0	NA	NA	debris	0	debris	R1.037,R2.014,R3.048,P1.06,P2.04	R1.037,R2.014,R3.048,P1.03,P2.04	0	0	0	0
38048	R1.037,R2.014,R3.069	P1.03	P2.04	P1.06	P2.04	0	0	0	0	0	0	0	0	0	0	128	192	220	0.333333333	220	R1.037	R2.014	R3.069	1to8_Tn5_open_with_RP	open	NA	NA	debris	0	0	1	debris	128	debris	R1.037,R2.014,R3.069,P1.06,P2.04	R1.037,R2.014,R3.069,P1.03,P2.04	0	72	15	0
38049	R1.037,R2.014,R3.074	P1.03	P2.04	P1.06	P2.04	0	0	0	0	0	0	0	141	271	182	0	0	0	0.479704797	182	R1.037	R2.014	R3.074	1to8_Tn5_open_with_RP	open	NA	NA	debris	0	1	0	debris	141	debris	R1.037,R2.014,R3.074,P1.06,P2.04	R1.037,R2.014,R3.074,P1.03,P2.04	37	0	0	0
38050	R1.037,R2.014,R3.096	P1.03	P2.04	P1.06	P2.04	0	0	0	0	0	0	0	180	255	344	0	119	0	0.518716578	220	R1.037	R2.014	R3.096	1to8_Tn5_open_with_RP	open	NA	NA	debris	0	1	0	debris	180	debris	R1.037,R2.014,R3.096,P1.06,P2.04	R1.037,R2.014,R3.096,P1.03,P2.04	98	0	7	18
38051	R1.037,R2.015,R3.014	P1.03	P2.04	P1.06	P2.04	0	0	0	0	0	0	0	155	210	327	0	128	0	0.541420118	185	R1.037	R2.015	R3.014	1to8_Tn5_open_with_RP	open	NA	NA	debris	0	1	0	debris	155	debris	R1.037,R2.015,R3.014,P1.06,P2.04	R1.037,R2.015,R3.014,P1.03,P2.04	94	0	63	1
38052	R1.037,R2.015,R3.015	P1.03	P2.04	P1.06	P2.04	0	0	0	0	0	0	0	0	136	0	272	474	383	0.554098361	319	R1.037	R2.015	R3.015	1to8_Tn5_open_with_RP	open	NA	NA	debris	0	0	1	debris	272	debris	R1.037,R2.015,R3.015,P1.06,P2.04	R1.037,R2.015,R3.015,P1.03,P2.04	0	79	3	1
38053	R1.037,R2.015,R3.046	P1.03	P2.04	P1.06	P2.04	0	0	0	0	0	0	0	235	350	408	172	223	410	0.289703316	787	R1.037	R2.015	R3.046	1to8_Tn5_open_with_RP	open	NA	NA	debris	0	0.476292366	0.523707634	debris	407	debris	R1.037,R2.015,R3.046,P1.06,P2.04	R1.037,R2.015,R3.046,P1.03,P2.04	149	127	22	3
38054	R1.037,R2.015,R3.051	P1.03	P2.04	P1.06	P2.04	0	0	0	0	0	0	0	117	206	163	0	0	0	0.432038835	163	R1.037	R2.015	R3.051	1to8_Tn5_open_with_RP	open	NA	NA	debris	0	1	0	debris	117	debris	R1.037,R2.015,R3.051,P1.06,P2.04	R1.037,R2.015,R3.051,P1.03,P2.04	55	0	35	12
38055	R1.037,R2.015,R3.055	P1.03	P2.04	P1.06	P2.04	0	0	0	0	0	0	0	110	189	157	0	0	0	0.417989418	157	R1.037	R2.015	R3.055	1to8_Tn5_open_with_RP	open	NA	NA	debris	0	1	0	debris	110	debris	R1.037,R2.015,R3.055,P1.06,P2.04	R1.037,R2.015,R3.055,P1.03,P2.04	29	0	4	1
38056	R1.037,R2.015,R3.063	P1.03	P2.04	P1.06	P2.04	0	0	0	0	0	0	0	0	103	0	0	0	0	1	0	R1.037	R2.015	R3.063	1to8_Tn5_open_with_RP	open	NA	NA	debris	0	NA	NA	debris	0	debris	R1.037,R2.015,R3.063,P1.06,P2.04	R1.037,R2.015,R3.063,P1.03,P2.04	0	0	0	0
38057	R1.037,R2.015,R3.075	P1.03	P2.04	P1.06	P2.04	0	0	0	0	0	0	0	638	1021	994	344	511	600	0.359007833	1585	R1.037	R2.015	R3.075	1to8_Tn5_open_with_RP	open	NA	NA	debris	0	0.55248195	0.44751805	debris	982	debris	R1.037,R2.015,R3.075,P1.06,P2.04	R1.037,R2.015,R3.075,P1.03,P2.04	342	186	46	24
38058	R1.037,R2.016,R3.005	P1.03	P2.04	P1.06	P2.04	0	0	0	0	0	0	0	0	129	0	0	119	0	1	0	R1.037	R2.016	R3.005	1to8_Tn5_open_with_RP	open	NA	NA	debris	0	NA	NA	debris	0	debris	R1.037,R2.016,R3.005,P1.06,P2.04	R1.037,R2.016,R3.005,P1.03,P2.04	0	0	13	6
38059	R1.037,R2.016,R3.010	P1.03	P2.04	P1.06	P2.04	0	0	0	0	0	0	0	0	0	0	0	138	0	1	0	R1.037	R2.016	R3.010	1to8_Tn5_open_with_RP	open	NA	NA	debris	0	NA	NA	debris	0	debris	R1.037,R2.016,R3.010,P1.06,P2.04	R1.037,R2.016,R3.010,P1.03,P2.04	0	0	5	0
38060	R1.037,R2.016,R3.058	P1.03	P2.04	P1.06	P2.04	0	0	0	0	0	0	0	0	181	0	0	0	0	1	0	R1.037	R2.016	R3.058	1to8_Tn5_open_with_RP	open	NA	NA	debris	0	NA	NA	debris	0	debris	R1.037,R2.016,R3.058,P1.06,P2.04	R1.037,R2.016,R3.058,P1.03,P2.04	0	0	2	2
38061	R1.037,R2.016,R3.066	P1.03	P2.04	P1.06	P2.04	0	0	0	0	0	0	0	0	153	0	0	0	0	1	0	R1.037	R2.016	R3.066	1to8_Tn5_open_with_RP	open	NA	NA	debris	0	NA	NA	debris	0	debris	R1.037,R2.016,R3.066,P1.06,P2.04	R1.037,R2.016,R3.066,P1.03,P2.04	0	0	0	0
38062	R1.037,R2.016,R3.088	P1.03	P2.04	P1.06	P2.04	0	0	0	0	0	0	0	105	181	150	0	0	0	0.419889503	150	R1.037	R2.016	R3.088	1to8_Tn5_open_with_RP	open	NA	NA	debris	0	1	0	debris	105	debris	R1.037,R2.016,R3.088,P1.06,P2.04	R1.037,R2.016,R3.088,P1.03,P2.04	26	0	0	0
38063	R1.037,R2.016,R3.092	P1.03	P2.04	P1.06	P2.04	0	0	0	0	0	0	0	177	245	355	0	104	0	0.492836676	224	R1.037	R2.016	R3.092	1to8_Tn5_open_with_RP	open	NA	NA	debris	0	1	0	debris	177	debris	R1.037,R2.016,R3.092,P1.06,P2.04	R1.037,R2.016,R3.092,P1.03,P2.04	119	0	21	30
38064	R1.037,R2.016,R3.095	P1.03	P2.04	P1.06	P2.04	0	0	0	0	0	0	0	0	110	0	0	0	0	1	0	R1.037	R2.016	R3.095	1to8_Tn5_open_with_RP	open	NA	NA	debris	0	NA	NA	debris	0	debris	R1.037,R2.016,R3.095,P1.06,P2.04	R1.037,R2.016,R3.095,P1.03,P2.04	0	0	9	1
38065	R1.037,R2.017,R3.023	P1.03	P2.04	P1.06	P2.04	0	0	0	0	0	0	0	123	177	227	0	0	0	0.305084746	227	R1.037	R2.017	R3.023	1to8_Tn5_open_with_RP	open	NA	NA	debris	0	1	0	debris	123	debris	R1.037,R2.017,R3.023,P1.06,P2.04	R1.037,R2.017,R3.023,P1.03,P2.04	75	0	4	4
38066	R1.037,R2.017,R3.029	P1.03	P2.04	P1.06	P2.04	0	0	0	0	0	0	0	104	135	247	0	0	0	0.22962963	247	R1.037	R2.017	R3.029	1to8_Tn5_open_with_RP	open	NA	NA	debris	0	1	0	debris	104	debris	R1.037,R2.017,R3.029,P1.06,P2.04	R1.037,R2.017,R3.029,P1.03,P2.04	77	0	20	15
38067	R1.037,R2.017,R3.032	P1.03	P2.04	P1.06	P2.04	0	0	0	0	0	0	0	133	201	225	0	0	0	0.338308458	225	R1.037	R2.017	R3.032	1to8_Tn5_open_with_RP	open	NA	NA	debris	0	1	0	debris	133	debris	R1.037,R2.017,R3.032,P1.06,P2.04	R1.037,R2.017,R3.032,P1.03,P2.04	83	0	6	40
38068	R1.037,R2.017,R3.036	P1.03	P2.04	P1.06	P2.04	0	0	0	0	0	0	0	0	0	0	0	210	0	1	0	R1.037	R2.017	R3.036	1to8_Tn5_open_with_RP	open	NA	NA	debris	0	NA	NA	debris	0	debris	R1.037,R2.017,R3.036,P1.06,P2.04	R1.037,R2.017,R3.036,P1.03,P2.04	0	0	0	0
38069	R1.037,R2.017,R3.039	P1.03	P2.04	P1.06	P2.04	0	0	0	0	0	0	0	0	101	0	144	195	304	0.513513514	177	R1.037	R2.017	R3.039	1to8_Tn5_open_with_RP	open	NA	NA	debris	0	0	1	debris	144	debris	R1.037,R2.017,R3.039,P1.06,P2.04	R1.037,R2.017,R3.039,P1.03,P2.04	0	107	66	39
38070	R1.037,R2.017,R3.040	P1.03	P2.04	P1.06	P2.04	0	0	0	0	0	0	0	139	182	322	0	0	0	0.236263736	322	R1.037	R2.017	R3.040	1to8_Tn5_open_with_RP	open	NA	NA	debris	0	1	0	debris	139	debris	R1.037,R2.017,R3.040,P1.06,P2.04	R1.037,R2.017,R3.040,P1.03,P2.04	101	0	22	1
38071	R1.037,R2.017,R3.046	P1.03	P2.04	P1.06	P2.04	0	0	0	0	0	0	0	136	167	392	0	100	0	0.490636704	173	R1.037	R2.017	R3.046	1to8_Tn5_open_with_RP	open	NA	NA	debris	0	1	0	debris	136	debris	R1.037,R2.017,R3.046,P1.06,P2.04	R1.037,R2.017,R3.046,P1.03,P2.04	109	0	1	5
38072	R1.037,R2.017,R3.048	P1.03	P2.04	P1.06	P2.04	0	0	0	0	0	0	0	294	426	537	146	204	287	0.301587302	822	R1.037	R2.017	R3.048	1to8_Tn5_open_with_RP	open	NA	NA	debris	0	0.57272563	0.42727437	debris	440	debris	R1.037,R2.017,R3.048,P1.06,P2.04	R1.037,R2.017,R3.048,P1.03,P2.04	201	111	27	9
38073	R1.037,R2.017,R3.065	P1.03	P2.04	P1.06	P2.04	0	0	0	0	0	0	0	178	329	237	0	0	0	0.458966565	237	R1.037	R2.017	R3.065	1to8_Tn5_open_with_RP	open	NA	NA	debris	0	1	0	debris	178	debris	R1.037,R2.017,R3.065,P1.06,P2.04	R1.037,R2.017,R3.065,P1.03,P2.04	41	0	37	0
38074	R1.037,R2.017,R3.067	P1.03	P2.04	P1.06	P2.04	0	0	0	0	0	0	0	0	148	0	0	0	0	1	0	R1.037	R2.017	R3.067	1to8_Tn5_open_with_RP	open	NA	NA	debris	0	NA	NA	debris	0	debris	R1.037,R2.017,R3.067,P1.06,P2.04	R1.037,R2.017,R3.067,P1.03,P2.04	0	0	2	2
38075	R1.037,R2.017,R3.081	P1.03	P2.04	P1.06	P2.04	0	0	0	0	0	0	0	354	521	628	160	237	281	0.321899736	908	R1.037	R2.017	R3.081	1to8_Tn5_open_with_RP	open	NA	NA	debris	0	0.595591702	0.404408298	debris	514	debris	R1.037,R2.017,R3.081,P1.06,P2.04	R1.037,R2.017,R3.081,P1.03,P2.04	205	115	11	26
38076	R1.037,R2.017,R3.086	P1.03	P2.04	P1.06	P2.04	0	0	0	0	0	0	0	0	0	0	134	225	197	0.404444444	197	R1.037	R2.017	R3.086	1to8_Tn5_open_with_RP	open	NA	NA	debris	0	0	1	debris	134	debris	R1.037,R2.017,R3.086,P1.06,P2.04	R1.037,R2.017,R3.086,P1.03,P2.04	0	50	49	1
38077	R1.037,R2.018,R3.004	P1.03	P2.04	P1.06	P2.04	0	0	0	0	0	0	0	0	0	0	112	204	151	0.450980392	151	R1.037	R2.018	R3.004	1to8_Tn5_open_with_RP	open	NA	NA	debris	0	0	1	debris	112	debris	R1.037,R2.018,R3.004,P1.06,P2.04	R1.037,R2.018,R3.004,P1.03,P2.04	0	28	34	0
38078	R1.037,R2.018,R3.027	P1.03	P2.04	P1.06	P2.04	0	0	0	0	0	0	0	0	0	0	271	435	420	0.377011494	420	R1.037	R2.018	R3.027	1to8_Tn5_open_with_RP	open	NA	NA	debris	0	0	1	debris	271	debris	R1.037,R2.018,R3.027,P1.06,P2.04	R1.037,R2.018,R3.027,P1.03,P2.04	0	52	7	0
38079	R1.037,R2.018,R3.029	P1.03	P2.04	P1.06	P2.04	0	0	0	0	0	0	0	132	170	321	181	227	482	0.211586902	801	R1.037	R2.018	R3.029	1to8_Tn5_open_with_RP	open	NA	NA	debris	0	0.326801376	0.673198624	debris	313	debris	R1.037,R2.018,R3.029,P1.06,P2.04	R1.037,R2.018,R3.029,P1.03,P2.04	113	134	22	3
38080	R1.037,R2.018,R3.030	P1.03	P2.04	P1.06	P2.04	0	0	0	0	0	0	0	0	140	0	0	0	0	1	0	R1.037	R2.018	R3.030	1to8_Tn5_open_with_RP	open	NA	NA	debris	0	NA	NA	debris	0	debris	R1.037,R2.018,R3.030,P1.06,P2.04	R1.037,R2.018,R3.030,P1.03,P2.04	0	0	3	0
38081	R1.037,R2.018,R3.036	P1.03	P2.04	P1.06	P2.04	0	0	0	0	0	0	0	258	472	347	0	0	0	0.453389831	347	R1.037	R2.018	R3.036	1to8_Tn5_open_with_RP	open	NA	NA	debris	0	1	0	debris	258	debris	R1.037,R2.018,R3.036,P1.06,P2.04	R1.037,R2.018,R3.036,P1.03,P2.04	73	0	62	2
38082	R1.037,R2.018,R3.039	P1.03	P2.04	P1.06	P2.04	0	0	0	0	0	0	0	132	226	189	0	0	0	0.415929204	189	R1.037	R2.018	R3.039	1to8_Tn5_open_with_RP	open	NA	NA	debris	0	1	0	debris	132	debris	R1.037,R2.018,R3.039,P1.06,P2.04	R1.037,R2.018,R3.039,P1.03,P2.04	35	0	0	1
38083	R1.037,R2.018,R3.049	P1.03	P2.04	P1.06	P2.04	0	0	0	0	0	0	0	0	0	0	0	108	0	1	0	R1.037	R2.018	R3.049	1to8_Tn5_open_with_RP	open	NA	NA	debris	0	NA	NA	debris	0	debris	R1.037,R2.018,R3.049,P1.06,P2.04	R1.037,R2.018,R3.049,P1.03,P2.04	0	0	6	0
38084	R1.037,R2.018,R3.056	P1.03	P2.04	P1.06	P2.04	0	0	0	0	0	0	0	0	114	0	0	0	0	1	0	R1.037	R2.018	R3.056	1to8_Tn5_open_with_RP	open	NA	NA	debris	0	NA	NA	debris	0	debris	R1.037,R2.018,R3.056,P1.06,P2.04	R1.037,R2.018,R3.056,P1.03,P2.04	0	0	2	2
38085	R1.037,R2.018,R3.058	P1.03	P2.04	P1.06	P2.04	0	0	0	0	0	0	0	195	348	268	0	0	0	0.439655172	268	R1.037	R2.018	R3.058	1to8_Tn5_open_with_RP	open	NA	NA	debris	0	1	0	debris	195	debris	R1.037,R2.018,R3.058,P1.06,P2.04	R1.037,R2.018,R3.058,P1.03,P2.04	57	0	0	0
38086	R1.037,R2.018,R3.062	P1.03	P2.04	P1.06	P2.04	0	0	0	0	0	0	0	140	206	248	0	0	0	0.32038835	248	R1.037	R2.018	R3.062	1to8_Tn5_open_with_RP	open	NA	NA	debris	0	1	0	debris	140	debris	R1.037,R2.018,R3.062,P1.06,P2.04	R1.037,R2.018,R3.062,P1.03,P2.04	87	0	6	0
38087	R1.037,R2.018,R3.066	P1.03	P2.04	P1.06	P2.04	0	0	0	0	0	0	0	225	336	389	143	211	252	0.327239488	641	R1.037	R2.018	R3.066	1to8_Tn5_open_with_RP	open	NA	NA	debris	0	0.511563697	0.488436303	debris	368	debris	R1.037,R2.018,R3.066,P1.06,P2.04	R1.037,R2.018,R3.066,P1.03,P2.04	147	93	28	33
38088	R1.037,R2.018,R3.085	P1.03	P2.04	P1.06	P2.04	0	0	0	0	0	0	0	368	611	547	0	0	0	0.397708674	547	R1.037	R2.018	R3.085	1to8_Tn5_open_with_RP	open	NA	NA	debris	0	1	0	debris	368	debris	R1.037,R2.018,R3.085,P1.06,P2.04	R1.037,R2.018,R3.085,P1.03,P2.04	92	0	7	0
38089	R1.037,R2.018,R3.086	P1.03	P2.04	P1.06	P2.04	0	0	0	0	0	0	0	103	175	149	0	0	0	0.411428571	149	R1.037	R2.018	R3.086	1to8_Tn5_open_with_RP	open	NA	NA	debris	0	1	0	debris	103	debris	R1.037,R2.018,R3.086,P1.06,P2.04	R1.037,R2.018,R3.086,P1.03,P2.04	26	0	2	12
38090	R1.037,R2.018,R3.093	P1.03	P2.04	P1.06	P2.04	0	0	0	0	0	0	0	318	495	515	152	238	244	0.358799454	759	R1.037	R2.018	R3.093	1to8_Tn5_open_with_RP	open	NA	NA	debris	0	0.582046005	0.417953995	debris	470	debris	R1.037,R2.018,R3.093,P1.06,P2.04	R1.037,R2.018,R3.093,P1.03,P2.04	206	111	37	6
38091	R1.037,R2.018,R3.095	P1.03	P2.04	P1.06	P2.04	0	0	0	0	0	0	0	0	101	0	115	156	242	0.552529183	135	R1.037	R2.018	R3.095	1to8_Tn5_open_with_RP	open	NA	NA	debris	0	0	1	debris	115	debris	R1.037,R2.018,R3.095,P1.06,P2.04	R1.037,R2.018,R3.095,P1.03,P2.04	0	94	32	23
38092	R1.037,R2.019,R3.006	P1.03	P2.04	P1.06	P2.04	0	0	0	0	0	0	0	218	343	348	0	106	0	0.514476615	268	R1.037	R2.019	R3.006	1to8_Tn5_open_with_RP	open	NA	NA	debris	0	1	0	debris	218	debris	R1.037,R2.019,R3.006,P1.06,P2.04	R1.037,R2.019,R3.006,P1.03,P2.04	126	0	11	19
38093	R1.037,R2.019,R3.014	P1.03	P2.04	P1.06	P2.04	0	0	0	0	0	0	0	196	269	401	135	154	572	0.21749409	826	R1.037	R2.019	R3.014	1to8_Tn5_open_with_RP	open	NA	NA	debris	0	0.491462616	0.508537384	debris	331	debris	R1.037,R2.019,R3.014,P1.06,P2.04	R1.037,R2.019,R3.014,P1.03,P2.04	128	112	20	14
38094	R1.037,R2.019,R3.017	P1.03	P2.04	P1.06	P2.04	0	0	0	0	0	0	0	291	475	442	107	136	272	0.348608838	658	R1.037	R2.019	R3.017	1to8_Tn5_open_with_RP	open	NA	NA	debris	0	0.644168194	0.355831806	debris	398	debris	R1.037,R2.019,R3.017,P1.06,P2.04	R1.037,R2.019,R3.017,P1.03,P2.04	141	72	16	4
38095	R1.037,R2.019,R3.021	P1.03	P2.04	P1.06	P2.04	0	0	0	0	0	0	0	0	0	0	0	115	0	1	0	R1.037	R2.019	R3.021	1to8_Tn5_open_with_RP	open	NA	NA	debris	0	NA	NA	debris	0	debris	R1.037,R2.019,R3.021,P1.06,P2.04	R1.037,R2.019,R3.021,P1.03,P2.04	0	0	29	29
38096	R1.037,R2.019,R3.022	P1.03	P2.04	P1.06	P2.04	0	0	0	0	0	0	0	0	123	0	121	156	293	0.566308244	140	R1.037	R2.019	R3.022	1to8_Tn5_open_with_RP	open	NA	NA	debris	0	0	1	debris	121	debris	R1.037,R2.019,R3.022,P1.06,P2.04	R1.037,R2.019,R3.022,P1.03,P2.04	0	90	0	6
38097	R1.037,R2.019,R3.033	P1.03	P2.04	P1.06	P2.04	0	0	0	0	0	0	0	0	107	0	0	0	0	1	0	R1.037	R2.019	R3.033	1to8_Tn5_open_with_RP	open	NA	NA	debris	0	NA	NA	debris	0	debris	R1.037,R2.019,R3.033,P1.06,P2.04	R1.037,R2.019,R3.033,P1.03,P2.04	0	0	1	0
38098	R1.037,R2.019,R3.046	P1.03	P2.04	P1.06	P2.04	0	0	0	0	0	0	0	104	173	154	0	0	0	0.398843931	154	R1.037	R2.019	R3.046	1to8_Tn5_open_with_RP	open	NA	NA	debris	0	1	0	debris	104	debris	R1.037,R2.019,R3.046,P1.06,P2.04	R1.037,R2.019,R3.046,P1.03,P2.04	19	0	1	0
38099	R1.037,R2.019,R3.052	P1.03	P2.04	P1.06	P2.04	0	0	0	0	0	0	0	0	0	0	125	232	166	0.461206897	166	R1.037	R2.019	R3.052	1to8_Tn5_open_with_RP	open	NA	NA	debris	0	0	1	debris	125	debris	R1.037,R2.019,R3.052,P1.06,P2.04	R1.037,R2.019,R3.052,P1.03,P2.04	0	38	4	4
38100	R1.037,R2.019,R3.060	P1.03	P2.04	P1.06	P2.04	0	0	0	0	0	0	0	139	219	221	110	140	278	0.306406685	459	R1.037	R2.019	R3.060	1to8_Tn5_open_with_RP	open	NA	NA	debris	0	0.456857754	0.543142246	debris	249	debris	R1.037,R2.019,R3.060,P1.06,P2.04	R1.037,R2.019,R3.060,P1.03,P2.04	88	86	12	18
38101	R1.037,R2.019,R3.068	P1.03	P2.04	P1.06	P2.04	0	0	0	0	0	0	0	164	237	301	137	184	296	0.285035629	590	R1.037	R2.019	R3.068	1to8_Tn5_open_with_RP	open	NA	NA	debris	0	0.443465974	0.556534026	debris	301	debris	R1.037,R2.019,R3.068,P1.06,P2.04	R1.037,R2.019,R3.068,P1.03,P2.04	103	87	4	3
38102	R1.037,R2.019,R3.073	P1.03	P2.04	P1.06	P2.04	0	0	0	0	0	0	0	0	112	0	0	0	0	1	0	R1.037	R2.019	R3.073	1to8_Tn5_open_with_RP	open	NA	NA	debris	0	NA	NA	debris	0	debris	R1.037,R2.019,R3.073,P1.06,P2.04	R1.037,R2.019,R3.073,P1.03,P2.04	0	0	0	0
38103	R1.037,R2.019,R3.074	P1.03	P2.04	P1.06	P2.04	0	0	0	0	0	0	0	0	118	0	415	723	585	0.506539834	516	R1.037	R2.019	R3.074	1to8_Tn5_open_with_RP	open	NA	NA	debris	0	0	1	debris	415	debris	R1.037,R2.019,R3.074,P1.06,P2.04	R1.037,R2.019,R3.074,P1.03,P2.04	0	119	14	1
38104	R1.037,R2.019,R3.086	P1.03	P2.04	P1.06	P2.04	0	0	0	0	0	0	0	0	0	0	111	155	218	0.283870968	218	R1.037	R2.019	R3.086	1to8_Tn5_open_with_RP	open	NA	NA	debris	0	0	1	debris	111	debris	R1.037,R2.019,R3.086,P1.06,P2.04	R1.037,R2.019,R3.086,P1.03,P2.04	0	66	53	31
38105	R1.037,R2.019,R3.088	P1.03	P2.04	P1.06	P2.04	0	0	0	0	0	0	0	0	0	0	124	218	173	0.431192661	173	R1.037	R2.019	R3.088	1to8_Tn5_open_with_RP	open	NA	NA	debris	0	0	1	debris	124	debris	R1.037,R2.019,R3.088,P1.06,P2.04	R1.037,R2.019,R3.088,P1.03,P2.04	0	38	5	3
38106	R1.037,R2.019,R3.091	P1.03	P2.04	P1.06	P2.04	0	0	0	0	0	0	0	190	277	343	110	140	278	0.28057554	596	R1.037	R2.019	R3.091	1to8_Tn5_open_with_RP	open	NA	NA	debris	0	0.534831234	0.465168766	debris	300	debris	R1.037,R2.019,R3.091,P1.06,P2.04	R1.037,R2.019,R3.091,P1.03,P2.04	140	76	23	6
38107	R1.037,R2.020,R3.004	P1.03	P2.04	P1.06	P2.04	0	0	0	0	0	0	0	137	269	174	0	0	0	0.49070632	174	R1.037	R2.020	R3.004	1to8_Tn5_open_with_RP	open	NA	NA	debris	0	1	0	debris	137	debris	R1.037,R2.020,R3.004,P1.06,P2.04	R1.037,R2.020,R3.004,P1.03,P2.04	39	0	35	2
38108	R1.037,R2.020,R3.020	P1.03	P2.04	P1.06	P2.04	0	0	0	0	0	0	0	0	114	0	0	0	0	1	0	R1.037	R2.020	R3.020	1to8_Tn5_open_with_RP	open	NA	NA	debris	0	NA	NA	debris	0	debris	R1.037,R2.020,R3.020,P1.06,P2.04	R1.037,R2.020,R3.020,P1.03,P2.04	0	0	46	0
38109	R1.037,R2.020,R3.021	P1.03	P2.04	P1.06	P2.04	0	0	0	0	0	0	0	0	0	0	122	242	154	0.495867769	154	R1.037	R2.020	R3.021	1to8_Tn5_open_with_RP	open	NA	NA	debris	0	0	1	debris	122	debris	R1.037,R2.020,R3.021,P1.06,P2.04	R1.037,R2.020,R3.021,P1.03,P2.04	0	28	9	2
38110	R1.037,R2.020,R3.029	P1.03	P2.04	P1.06	P2.04	0	0	0	0	0	0	0	0	137	0	0	0	0	1	0	R1.037	R2.020	R3.029	1to8_Tn5_open_with_RP	open	NA	NA	debris	0	NA	NA	debris	0	debris	R1.037,R2.020,R3.029,P1.06,P2.04	R1.037,R2.020,R3.029,P1.03,P2.04	0	0	4	9
38111	R1.037,R2.020,R3.043	P1.03	P2.04	P1.06	P2.04	0	0	0	0	0	0	0	0	0	0	165	286	234	0.423076923	234	R1.037	R2.020	R3.043	1to8_Tn5_open_with_RP	open	NA	NA	debris	0	0	1	debris	165	debris	R1.037,R2.020,R3.043,P1.06,P2.04	R1.037,R2.020,R3.043,P1.03,P2.04	0	37	1	0
38112	R1.037,R2.020,R3.054	P1.03	P2.04	P1.06	P2.04	0	0	0	0	0	0	0	1340	1746	3146	703	941	1531	0.239672497	4669	R1.037	R2.020	R3.054	1to8_Tn5_open_with_RP	open	NA	NA	debris	0	0.559239274	0.440760726	mix	2043	NA	R1.037,R2.020,R3.054,P1.06,P2.04	R1.037,R2.020,R3.054,P1.03,P2.04	950	507	68	13
38113	R1.037,R2.020,R3.061	P1.03	P2.04	P1.06	P2.04	0	0	0	0	0	0	0	0	123	0	0	0	0	1	0	R1.037	R2.020	R3.061	1to8_Tn5_open_with_RP	open	NA	NA	debris	0	NA	NA	debris	0	debris	R1.037,R2.020,R3.061,P1.06,P2.04	R1.037,R2.020,R3.061,P1.03,P2.04	0	0	19	2
38114	R1.037,R2.020,R3.065	P1.03	P2.04	P1.06	P2.04	0	0	0	0	0	0	0	180	234	426	0	112	0	0.479768786	232	R1.037	R2.020	R3.065	1to8_Tn5_open_with_RP	open	NA	NA	debris	0	1	0	debris	180	debris	R1.037,R2.020,R3.065,P1.06,P2.04	R1.037,R2.020,R3.065,P1.03,P2.04	123	0	10	21
38115	R1.037,R2.020,R3.069	P1.03	P2.04	P1.06	P2.04	0	0	0	0	0	0	0	147	280	191	0	0	0	0.475	191	R1.037	R2.020	R3.069	1to8_Tn5_open_with_RP	open	NA	NA	debris	0	1	0	debris	147	debris	R1.037,R2.020,R3.069,P1.06,P2.04	R1.037,R2.020,R3.069,P1.03,P2.04	33	0	6	0
38116	R1.037,R2.020,R3.079	P1.03	P2.04	P1.06	P2.04	0	0	0	0	0	0	0	116	156	250	0	0	0	0.256410256	250	R1.037	R2.020	R3.079	1to8_Tn5_open_with_RP	open	NA	NA	debris	0	1	0	debris	116	debris	R1.037,R2.020,R3.079,P1.06,P2.04	R1.037,R2.020,R3.079,P1.03,P2.04	88	0	26	1
38117	R1.037,R2.021,R3.006	P1.03	P2.04	P1.06	P2.04	0	0	0	0	0	0	0	0	169	0	0	0	0	1	0	R1.037	R2.021	R3.006	1to8_Tn5_open_with_RP	open	NA	NA	debris	0	NA	NA	debris	0	debris	R1.037,R2.021,R3.006,P1.06,P2.04	R1.037,R2.021,R3.006,P1.03,P2.04	0	0	0	0
38118	R1.037,R2.021,R3.032	P1.03	P2.04	P1.06	P2.04	0	0	0	0	0	0	0	170	318	224	0	0	0	0.465408805	224	R1.037	R2.021	R3.032	1to8_Tn5_open_with_RP	open	NA	NA	debris	0	1	0	debris	170	debris	R1.037,R2.021,R3.032,P1.06,P2.04	R1.037,R2.021,R3.032,P1.03,P2.04	43	0	35	2
38119	R1.037,R2.021,R3.037	P1.03	P2.04	P1.06	P2.04	0	0	0	0	0	0	0	0	144	0	0	0	0	1	0	R1.037	R2.021	R3.037	1to8_Tn5_open_with_RP	open	NA	NA	debris	0	NA	NA	debris	0	debris	R1.037,R2.021,R3.037,P1.06,P2.04	R1.037,R2.021,R3.037,P1.03,P2.04	0	0	4	3
38120	R1.037,R2.021,R3.050	P1.03	P2.04	P1.06	P2.04	0	0	0	0	0	0	0	157	296	206	0	0	0	0.469594595	206	R1.037	R2.021	R3.050	1to8_Tn5_open_with_RP	open	NA	NA	debris	0	1	0	debris	157	debris	R1.037,R2.021,R3.050,P1.06,P2.04	R1.037,R2.021,R3.050,P1.03,P2.04	45	0	0	0
38121	R1.037,R2.021,R3.053	P1.03	P2.04	P1.06	P2.04	0	0	0	0	0	0	0	0	136	0	0	0	0	1	0	R1.037	R2.021	R3.053	1to8_Tn5_open_with_RP	open	NA	NA	debris	0	NA	NA	debris	0	debris	R1.037,R2.021,R3.053,P1.06,P2.04	R1.037,R2.021,R3.053,P1.03,P2.04	0	0	26	0
38122	R1.037,R2.021,R3.061	P1.03	P2.04	P1.06	P2.04	0	0	0	0	0	0	0	105	158	179	0	0	0	0.335443038	179	R1.037	R2.021	R3.061	1to8_Tn5_open_with_RP	open	NA	NA	debris	0	1	0	debris	105	debris	R1.037,R2.021,R3.061,P1.06,P2.04	R1.037,R2.021,R3.061,P1.03,P2.04	62	0	34	0
38123	R1.037,R2.021,R3.077	P1.03	P2.04	P1.06	P2.04	0	0	0	0	0	0	0	102	127	279	128	164	317	0.209621993	593	R1.037	R2.021	R3.077	1to8_Tn5_open_with_RP	open	NA	NA	debris	0	0.346592738	0.653407262	debris	230	debris	R1.037,R2.021,R3.077,P1.06,P2.04	R1.037,R2.021,R3.077,P1.03,P2.04	86	102	4	19
38124	R1.037,R2.021,R3.086	P1.03	P2.04	P1.06	P2.04	0	0	0	0	0	0	0	0	0	0	387	693	531	0.441558442	531	R1.037	R2.021	R3.086	1to8_Tn5_open_with_RP	open	NA	NA	debris	0	0	1	debris	387	debris	R1.037,R2.021,R3.086,P1.06,P2.04	R1.037,R2.021,R3.086,P1.03,P2.04	0	86	8	8
38125	R1.037,R2.022,R3.018	P1.03	P2.04	P1.06	P2.04	0	0	0	0	0	0	0	0	111	0	0	103	0	1	0	R1.037	R2.022	R3.018	1to8_Tn5_open_with_RP	open	NA	NA	debris	0	NA	NA	debris	0	debris	R1.037,R2.022,R3.018,P1.06,P2.04	R1.037,R2.022,R3.018,P1.03,P2.04	0	0	4	13
38126	R1.037,R2.022,R3.029	P1.03	P2.04	P1.06	P2.04	0	0	0	0	0	0	0	256	363	488	163	233	305	0.296979866	793	R1.037	R2.022	R3.029	1to8_Tn5_open_with_RP	open	NA	NA	debris	0	0.5111068	0.4888932	debris	419	debris	R1.037,R2.022,R3.029,P1.06,P2.04	R1.037,R2.022,R3.029,P1.03,P2.04	178	115	15	2
38127	R1.037,R2.022,R3.036	P1.03	P2.04	P1.06	P2.04	0	0	0	0	0	0	0	0	116	0	0	0	0	1	0	R1.037	R2.022	R3.036	1to8_Tn5_open_with_RP	open	NA	NA	debris	0	NA	NA	debris	0	debris	R1.037,R2.022,R3.036,P1.06,P2.04	R1.037,R2.022,R3.036,P1.03,P2.04	0	0	16	0
38128	R1.037,R2.022,R3.046	P1.03	P2.04	P1.06	P2.04	0	0	0	0	0	0	0	312	450	574	172	250	312	0.308571429	886	R1.037	R2.022	R3.046	1to8_Tn5_open_with_RP	open	NA	NA	debris	0	0.546989914	0.453010086	debris	484	debris	R1.037,R2.022,R3.046,P1.06,P2.04	R1.037,R2.022,R3.046,P1.03,P2.04	214	120	17	13
38129	R1.037,R2.022,R3.065	P1.03	P2.04	P1.06	P2.04	0	0	0	0	0	0	0	267	404	452	0	102	0	0.472332016	349	R1.037	R2.022	R3.065	1to8_Tn5_open_with_RP	open	NA	NA	debris	0	1	0	debris	267	debris	R1.037,R2.022,R3.065,P1.06,P2.04	R1.037,R2.022,R3.065,P1.03,P2.04	136	0	15	7
38130	R1.037,R2.022,R3.075	P1.03	P2.04	P1.06	P2.04	0	0	0	0	0	0	0	0	143	0	0	0	0	1	0	R1.037	R2.022	R3.075	1to8_Tn5_open_with_RP	open	NA	NA	debris	0	NA	NA	debris	0	debris	R1.037,R2.022,R3.075,P1.06,P2.04	R1.037,R2.022,R3.075,P1.03,P2.04	0	0	0	2
38131	R1.037,R2.022,R3.080	P1.03	P2.04	P1.06	P2.04	0	0	0	0	0	0	0	0	0	0	117	140	378	0.164285714	378	R1.037	R2.022	R3.080	1to8_Tn5_open_with_RP	open	NA	NA	debris	0	0	1	debris	117	debris	R1.037,R2.022,R3.080,P1.06,P2.04	R1.037,R2.022,R3.080,P1.03,P2.04	0	84	27	26
38132	R1.037,R2.022,R3.084	P1.03	P2.04	P1.06	P2.04	0	0	0	0	0	0	0	0	0	0	143	315	169	0.546031746	169	R1.037	R2.022	R3.084	1to8_Tn5_open_with_RP	open	NA	NA	debris	0	0	1	debris	143	debris	R1.037,R2.022,R3.084,P1.06,P2.04	R1.037,R2.022,R3.084,P1.03,P2.04	0	36	0	4
38133	R1.037,R2.023,R3.010	P1.03	P2.04	P1.06	P2.04	0	0	0	0	0	0	0	334	469	649	171	219	424	0.265988372	1052	R1.037	R2.023	R3.010	1to8_Tn5_open_with_RP	open	NA	NA	debris	0	0.565246988	0.434753012	debris	505	debris	R1.037,R2.023,R3.010,P1.06,P2.04	R1.037,R2.023,R3.010,P1.03,P2.04	223	111	9	7
38134	R1.037,R2.023,R3.012	P1.03	P2.04	P1.06	P2.04	0	0	0	0	0	0	0	207	289	408	0	0	0	0.283737024	408	R1.037	R2.023	R3.012	1to8_Tn5_open_with_RP	open	NA	NA	debris	0	1	0	debris	207	debris	R1.037,R2.023,R3.012,P1.06,P2.04	R1.037,R2.023,R3.012,P1.03,P2.04	125	0	16	1
38135	R1.037,R2.023,R3.016	P1.03	P2.04	P1.06	P2.04	0	0	0	0	0	0	0	0	115	0	0	0	0	1	0	R1.037	R2.023	R3.016	1to8_Tn5_open_with_RP	open	NA	NA	debris	0	NA	NA	debris	0	debris	R1.037,R2.023,R3.016,P1.06,P2.04	R1.037,R2.023,R3.016,P1.03,P2.04	0	0	6	0
38136	R1.037,R2.023,R3.020	P1.03	P2.04	P1.06	P2.04	0	0	0	0	0	0	0	0	0	0	0	115	0	1	0	R1.037	R2.023	R3.020	1to8_Tn5_open_with_RP	open	NA	NA	debris	0	NA	NA	debris	0	debris	R1.037,R2.023,R3.020,P1.06,P2.04	R1.037,R2.023,R3.020,P1.03,P2.04	0	0	0	2
38137	R1.037,R2.023,R3.043	P1.03	P2.04	P1.06	P2.04	0	0	0	0	0	0	0	201	301	346	138	217	220	0.345559846	564	R1.037	R2.023	R3.043	1to8_Tn5_open_with_RP	open	NA	NA	debris	0	0.492265239	0.507734761	debris	339	debris	R1.037,R2.023,R3.043,P1.06,P2.04	R1.037,R2.023,R3.043,P1.03,P2.04	130	69	80	5
38138	R1.037,R2.023,R3.046	P1.03	P2.04	P1.06	P2.04	0	0	0	0	0	0	0	0	126	0	0	0	0	1	0	R1.037	R2.023	R3.046	1to8_Tn5_open_with_RP	open	NA	NA	debris	0	NA	NA	debris	0	debris	R1.037,R2.023,R3.046,P1.06,P2.04	R1.037,R2.023,R3.046,P1.03,P2.04	0	0	0	4
38139	R1.037,R2.023,R3.057	P1.03	P2.04	P1.06	P2.04	0	0	0	0	0	0	0	206	362	288	0	0	0	0.430939227	288	R1.037	R2.023	R3.057	1to8_Tn5_open_with_RP	open	NA	NA	debris	0	1	0	debris	206	debris	R1.037,R2.023,R3.057,P1.06,P2.04	R1.037,R2.023,R3.057,P1.03,P2.04	56	0	29	0
38140	R1.037,R2.023,R3.064	P1.03	P2.04	P1.06	P2.04	0	0	0	0	0	0	0	1301	2044	2078	126	170	269	0.355465221	2322	R1.037	R2.023	R3.064	1to8_Tn5_open_with_RP	open	NA	NA	debris	0	0.872985072	0.127014928	human	1427	NA	R1.037,R2.023,R3.064,P1.06,P2.04	R1.037,R2.023,R3.064,P1.03,P2.04	402	88	43	14
38141	R1.037,R2.023,R3.072	P1.03	P2.04	P1.06	P2.04	0	0	0	0	0	0	0	0	130	0	0	0	0	1	0	R1.037	R2.023	R3.072	1to8_Tn5_open_with_RP	open	NA	NA	debris	0	NA	NA	debris	0	debris	R1.037,R2.023,R3.072,P1.06,P2.04	R1.037,R2.023,R3.072,P1.03,P2.04	0	0	10	4
38142	R1.037,R2.023,R3.087	P1.03	P2.04	P1.06	P2.04	0	0	0	0	0	0	0	0	0	0	0	130	0	1	0	R1.037	R2.023	R3.087	1to8_Tn5_open_with_RP	open	NA	NA	debris	0	NA	NA	debris	0	debris	R1.037,R2.023,R3.087,P1.06,P2.04	R1.037,R2.023,R3.087,P1.03,P2.04	0	0	10	2
38143	R1.037,R2.024,R3.027	P1.03	P2.04	P1.06	P2.04	0	0	0	0	0	0	0	226	311	460	106	127	340	0.242009132	752	R1.037	R2.024	R3.027	1to8_Tn5_open_with_RP	open	NA	NA	debris	0	0.586642597	0.413357403	debris	332	debris	R1.037,R2.024,R3.027,P1.06,P2.04	R1.037,R2.024,R3.027,P1.03,P2.04	141	86	38	17
38144	R1.037,R2.024,R3.031	P1.03	P2.04	P1.06	P2.04	0	0	0	0	0	0	0	206	301	370	112	177	177	0.334728033	544	R1.037	R2.024	R3.031	1to8_Tn5_open_with_RP	open	NA	NA	debris	0	0.550424145	0.449575855	debris	318	debris	R1.037,R2.024,R3.031,P1.06,P2.04	R1.037,R2.024,R3.031,P1.03,P2.04	128	65	10	7
38145	R1.037,R2.024,R3.056	P1.03	P2.04	P1.06	P2.04	0	0	0	0	0	0	0	162	230	308	100	126	262	0.264044944	549	R1.037	R2.024	R3.056	1to8_Tn5_open_with_RP	open	NA	NA	debris	0	0.518849416	0.481150584	debris	262	debris	R1.037,R2.024,R3.056,P1.06,P2.04	R1.037,R2.024,R3.056,P1.03,P2.04	96	71	11	5
38146	R1.037,R2.024,R3.075	P1.03	P2.04	P1.06	P2.04	0	0	0	0	0	0	0	113	144	284	121	145	388	0.190311419	660	R1.037	R2.024	R3.075	1to8_Tn5_open_with_RP	open	NA	NA	debris	0	0.383340008	0.616659992	debris	234	debris	R1.037,R2.024,R3.075,P1.06,P2.04	R1.037,R2.024,R3.075,P1.03,P2.04	94	94	3	15
38147	R1.037,R2.024,R3.092	P1.03	P2.04	P1.06	P2.04	0	0	0	0	0	0	0	786	995	2024	467	608	1099	0.218340611	3114	R1.037	R2.024	R3.092	1to8_Tn5_open_with_RP	open	NA	NA	debris	0	0.528378169	0.471621831	mix	1253	NA	R1.037,R2.024,R3.092,P1.06,P2.04	R1.037,R2.024,R3.092,P1.03,P2.04	579	354	38	12
38148	R1.037,R2.025,R3.003	P1.03	P2.04	P1.06	P2.04	0	0	0	0	0	0	0	139	240	198	0	0	0	0.420833333	198	R1.037	R2.025	R3.003	1to8_Tn5_open_with_RP	open	NA	NA	debris	0	1	0	debris	139	debris	R1.037,R2.025,R3.003,P1.06,P2.04	R1.037,R2.025,R3.003,P1.03,P2.04	55	0	32	0
38149	R1.037,R2.025,R3.004	P1.03	P2.04	P1.06	P2.04	0	0	0	0	0	0	0	172	277	266	0	0	0	0.379061372	266	R1.037	R2.025	R3.004	1to8_Tn5_open_with_RP	open	NA	NA	debris	0	1	0	debris	172	debris	R1.037,R2.025,R3.004,P1.06,P2.04	R1.037,R2.025,R3.004,P1.03,P2.04	69	0	48	0
38150	R1.037,R2.025,R3.008	P1.03	P2.04	P1.06	P2.04	0	0	0	0	0	0	0	109	181	162	0	0	0	0.397790055	162	R1.037	R2.025	R3.008	1to8_Tn5_open_with_RP	open	NA	NA	debris	0	1	0	debris	109	debris	R1.037,R2.025,R3.008,P1.06,P2.04	R1.037,R2.025,R3.008,P1.03,P2.04	47	0	9	1
38151	R1.037,R2.025,R3.018	P1.03	P2.04	P1.06	P2.04	0	0	0	0	0	0	0	253	348	515	147	220	253	0.295774648	760	R1.037	R2.025	R3.018	1to8_Tn5_open_with_RP	open	NA	NA	debris	0	0.533938774	0.466061226	debris	400	debris	R1.037,R2.025,R3.018,P1.06,P2.04	R1.037,R2.025,R3.018,P1.03,P2.04	172	106	57	11
38152	R1.037,R2.025,R3.021	P1.03	P2.04	P1.06	P2.04	0	0	0	0	0	0	0	0	108	0	0	0	0	1	0	R1.037	R2.025	R3.021	1to8_Tn5_open_with_RP	open	NA	NA	debris	0	NA	NA	debris	0	debris	R1.037,R2.025,R3.021,P1.06,P2.04	R1.037,R2.025,R3.021,P1.03,P2.04	0	0	47	2
38153	R1.037,R2.025,R3.027	P1.03	P2.04	P1.06	P2.04	0	0	0	0	0	0	0	163	282	231	0	0	0	0.421985816	231	R1.037	R2.025	R3.027	1to8_Tn5_open_with_RP	open	NA	NA	debris	0	1	0	debris	163	debris	R1.037,R2.025,R3.027,P1.06,P2.04	R1.037,R2.025,R3.027,P1.03,P2.04	54	0	8	2
38154	R1.037,R2.025,R3.031	P1.03	P2.04	P1.06	P2.04	0	0	0	0	0	0	0	304	421	609	148	214	271	0.288188976	878	R1.037	R2.025	R3.031	1to8_Tn5_open_with_RP	open	NA	NA	debris	0	0.577574098	0.422425902	debris	452	debris	R1.037,R2.025,R3.031,P1.06,P2.04	R1.037,R2.025,R3.031,P1.03,P2.04	220	109	22	24
38155	R1.037,R2.025,R3.032	P1.03	P2.04	P1.06	P2.04	0	0	0	0	0	0	0	0	130	0	0	0	0	1	0	R1.037	R2.025	R3.032	1to8_Tn5_open_with_RP	open	NA	NA	debris	0	NA	NA	debris	0	debris	R1.037,R2.025,R3.032,P1.06,P2.04	R1.037,R2.025,R3.032,P1.03,P2.04	0	0	3	0
38156	R1.037,R2.025,R3.034	P1.03	P2.04	P1.06	P2.04	0	0	0	0	0	0	0	247	307	679	139	161	534	0.175213675	1174	R1.037	R2.025	R3.034	1to8_Tn5_open_with_RP	open	NA	NA	debris	0	0.541882048	0.458117952	debris	386	debris	R1.037,R2.025,R3.034,P1.06,P2.04	R1.037,R2.025,R3.034,P1.03,P2.04	180	111	98	14
38157	R1.037,R2.025,R3.036	P1.03	P2.04	P1.06	P2.04	0	0	0	0	0	0	0	337	440	787	201	250	551	0.220289855	1327	R1.037	R2.025	R3.036	1to8_Tn5_open_with_RP	open	NA	NA	debris	0	0.527418788	0.472581212	debris	538	debris	R1.037,R2.025,R3.036,P1.06,P2.04	R1.037,R2.025,R3.036,P1.03,P2.04	232	130	84	26
38158	R1.037,R2.025,R3.039	P1.03	P2.04	P1.06	P2.04	0	0	0	0	0	0	0	127	172	268	0	0	0	0.261627907	268	R1.037	R2.025	R3.039	1to8_Tn5_open_with_RP	open	NA	NA	debris	0	1	0	debris	127	debris	R1.037,R2.025,R3.039,P1.06,P2.04	R1.037,R2.025,R3.039,P1.03,P2.04	77	0	19	42
38159	R1.037,R2.025,R3.042	P1.03	P2.04	P1.06	P2.04	0	0	0	0	0	0	0	0	0	0	120	207	171	0.420289855	171	R1.037	R2.025	R3.042	1to8_Tn5_open_with_RP	open	NA	NA	debris	0	0	1	debris	120	debris	R1.037,R2.025,R3.042,P1.06,P2.04	R1.037,R2.025,R3.042,P1.03,P2.04	0	43	42	18
38160	R1.037,R2.025,R3.046	P1.03	P2.04	P1.06	P2.04	0	0	0	0	0	0	0	134	185	271	226	375	336	0.357142857	583	R1.037	R2.025	R3.046	1to8_Tn5_open_with_RP	open	NA	NA	debris	0	0.28298803	0.71701197	debris	360	debris	R1.037,R2.025,R3.046,P1.06,P2.04	R1.037,R2.025,R3.046,P1.03,P2.04	107	101	18	24
38161	R1.037,R2.025,R3.059	P1.03	P2.04	P1.06	P2.04	0	0	0	0	0	0	0	341	517	575	361	634	505	0.390095569	1060	R1.037	R2.025	R3.059	1to8_Tn5_open_with_RP	open	NA	NA	debris	0	0.386040135	0.613959865	debris	702	debris	R1.037,R2.025,R3.059,P1.06,P2.04	R1.037,R2.025,R3.059,P1.03,P2.04	212	132	43	20
38162	R1.037,R2.025,R3.063	P1.03	P2.04	P1.06	P2.04	0	0	0	0	0	0	0	131	180	267	0	0	0	0.272222222	267	R1.037	R2.025	R3.063	1to8_Tn5_open_with_RP	open	NA	NA	debris	0	1	0	debris	131	debris	R1.037,R2.025,R3.063,P1.06,P2.04	R1.037,R2.025,R3.063,P1.03,P2.04	86	0	32	2
38163	R1.037,R2.025,R3.070	P1.03	P2.04	P1.06	P2.04	0	0	0	0	0	0	0	160	212	358	0	0	0	0.245283019	358	R1.037	R2.025	R3.070	1to8_Tn5_open_with_RP	open	NA	NA	debris	0	1	0	debris	160	debris	R1.037,R2.025,R3.070,P1.06,P2.04	R1.037,R2.025,R3.070,P1.03,P2.04	112	0	15	2
38164	R1.037,R2.025,R3.073	P1.03	P2.04	P1.06	P2.04	0	0	0	0	0	0	0	179	247	362	110	138	292	0.249350649	637	R1.037	R2.025	R3.073	1to8_Tn5_open_with_RP	open	NA	NA	debris	0	0.519967551	0.480032449	debris	289	debris	R1.037,R2.025,R3.073,P1.06,P2.04	R1.037,R2.025,R3.073,P1.03,P2.04	139	85	38	6
38165	R1.037,R2.025,R3.088	P1.03	P2.04	P1.06	P2.04	0	0	0	0	0	0	0	170	302	235	0	0	0	0.437086093	235	R1.037	R2.025	R3.088	1to8_Tn5_open_with_RP	open	NA	NA	debris	0	1	0	debris	170	debris	R1.037,R2.025,R3.088,P1.06,P2.04	R1.037,R2.025,R3.088,P1.03,P2.04	58	0	38	16
38166	R1.037,R2.025,R3.094	P1.03	P2.04	P1.06	P2.04	0	0	0	0	0	0	0	220	330	377	126	167	282	0.303822938	642	R1.037	R2.025	R3.094	1to8_Tn5_open_with_RP	open	NA	NA	debris	0	0.537517576	0.462482424	debris	346	debris	R1.037,R2.025,R3.094,P1.06,P2.04	R1.037,R2.025,R3.094,P1.03,P2.04	131	88	52	14
38167	R1.037,R2.026,R3.010	P1.03	P2.04	P1.06	P2.04	0	0	0	0	0	0	0	203	332	307	0	0	0	0.388554217	307	R1.037	R2.026	R3.010	1to8_Tn5_open_with_RP	open	NA	NA	debris	0	1	0	debris	203	debris	R1.037,R2.026,R3.010,P1.06,P2.04	R1.037,R2.026,R3.010,P1.03,P2.04	51	0	0	0
38168	R1.037,R2.026,R3.015	P1.03	P2.04	P1.06	P2.04	0	0	0	0	0	0	0	192	345	263	0	0	0	0.443478261	263	R1.037	R2.026	R3.015	1to8_Tn5_open_with_RP	open	NA	NA	debris	0	1	0	debris	192	debris	R1.037,R2.026,R3.015,P1.06,P2.04	R1.037,R2.026,R3.015,P1.03,P2.04	44	0	4	2
38169	R1.037,R2.026,R3.022	P1.03	P2.04	P1.06	P2.04	0	0	0	0	0	0	0	0	162	0	0	0	0	1	0	R1.037	R2.026	R3.022	1to8_Tn5_open_with_RP	open	NA	NA	debris	0	NA	NA	debris	0	debris	R1.037,R2.026,R3.022,P1.06,P2.04	R1.037,R2.026,R3.022,P1.03,P2.04	0	0	10	0
38170	R1.037,R2.026,R3.023	P1.03	P2.04	P1.06	P2.04	0	0	0	0	0	0	0	154	216	300	105	155	185	0.301886792	483	R1.037	R2.026	R3.023	1to8_Tn5_open_with_RP	open	NA	NA	debris	0	0.494000167	0.505999833	debris	259	debris	R1.037,R2.026,R3.023,P1.06,P2.04	R1.037,R2.026,R3.023,P1.03,P2.04	110	72	34	6
38171	R1.037,R2.026,R3.042	P1.03	P2.04	P1.06	P2.04	0	0	0	0	0	0	0	0	0	0	149	258	211	0.42248062	211	R1.037	R2.026	R3.042	1to8_Tn5_open_with_RP	open	NA	NA	debris	0	0	1	debris	149	debris	R1.037,R2.026,R3.042,P1.06,P2.04	R1.037,R2.026,R3.042,P1.03,P2.04	0	33	0	0
38172	R1.037,R2.026,R3.051	P1.03	P2.04	P1.06	P2.04	0	0	0	0	0	0	0	311	583	410	0	0	0	0.466552316	410	R1.037	R2.026	R3.051	1to8_Tn5_open_with_RP	open	NA	NA	debris	0	1	0	debris	311	debris	R1.037,R2.026,R3.051,P1.06,P2.04	R1.037,R2.026,R3.051,P1.03,P2.04	62	0	32	3
38173	R1.037,R2.026,R3.055	P1.03	P2.04	P1.06	P2.04	0	0	0	0	0	0	0	100	129	242	0	0	0	0.224806202	242	R1.037	R2.026	R3.055	1to8_Tn5_open_with_RP	open	NA	NA	debris	0	1	0	debris	100	debris	R1.037,R2.026,R3.055,P1.06,P2.04	R1.037,R2.026,R3.055,P1.03,P2.04	64	0	7	5
38174	R1.037,R2.026,R3.057	P1.03	P2.04	P1.06	P2.04	0	0	0	0	0	0	0	0	121	0	102	150	181	0.623616236	112	R1.037	R2.026	R3.057	1to8_Tn5_open_with_RP	open	NA	NA	debris	0	0	1	debris	102	debris	R1.037,R2.026,R3.057,P1.06,P2.04	R1.037,R2.026,R3.057,P1.03,P2.04	0	74	5	14
38175	R1.037,R2.026,R3.058	P1.03	P2.04	P1.06	P2.04	0	0	0	0	0	0	0	188	277	333	120	166	241	0.304740406	570	R1.037	R2.026	R3.058	1to8_Tn5_open_with_RP	open	NA	NA	debris	0	0.510487833	0.489512167	debris	308	debris	R1.037,R2.026,R3.058,P1.06,P2.04	R1.037,R2.026,R3.058,P1.03,P2.04	127	87	10	3
38176	R1.037,R2.026,R3.072	P1.03	P2.04	P1.06	P2.04	0	0	0	0	0	0	0	153	244	239	101	141	199	0.34025974	428	R1.037	R2.026	R3.072	1to8_Tn5_open_with_RP	open	NA	NA	debris	0	0.502081155	0.497918845	debris	254	debris	R1.037,R2.026,R3.072,P1.06,P2.04	R1.037,R2.026,R3.072,P1.03,P2.04	107	66	17	8
38177	R1.037,R2.026,R3.073	P1.03	P2.04	P1.06	P2.04	0	0	0	0	0	0	0	0	156	0	0	0	0	1	0	R1.037	R2.026	R3.073	1to8_Tn5_open_with_RP	open	NA	NA	debris	0	NA	NA	debris	0	debris	R1.037,R2.026,R3.073,P1.06,P2.04	R1.037,R2.026,R3.073,P1.03,P2.04	0	0	1	2
38178	R1.037,R2.026,R3.081	P1.03	P2.04	P1.06	P2.04	0	0	0	0	0	0	0	0	0	0	0	109	0	1	0	R1.037	R2.026	R3.081	1to8_Tn5_open_with_RP	open	NA	NA	debris	0	NA	NA	debris	0	debris	R1.037,R2.026,R3.081,P1.06,P2.04	R1.037,R2.026,R3.081,P1.03,P2.04	0	0	0	9
38179	R1.037,R2.026,R3.082	P1.03	P2.04	P1.06	P2.04	0	0	0	0	0	0	0	0	172	0	0	0	0	1	0	R1.037	R2.026	R3.082	1to8_Tn5_open_with_RP	open	NA	NA	debris	0	NA	NA	debris	0	debris	R1.037,R2.026,R3.082,P1.06,P2.04	R1.037,R2.026,R3.082,P1.03,P2.04	0	0	8	1
38180	R1.037,R2.026,R3.087	P1.03	P2.04	P1.06	P2.04	0	0	0	0	0	0	0	270	368	562	148	209	284	0.275563258	844	R1.037	R2.026	R3.087	1to8_Tn5_open_with_RP	open	NA	NA	debris	0	0.548402188	0.451597812	debris	418	debris	R1.037,R2.026,R3.087,P1.06,P2.04	R1.037,R2.026,R3.087,P1.03,P2.04	195	107	23	13
38181	R1.037,R2.026,R3.094	P1.03	P2.04	P1.06	P2.04	0	0	0	0	0	0	0	191	346	259	160	311	205	0.465753425	463	R1.037	R2.026	R3.094	1to8_Tn5_open_with_RP	open	NA	NA	debris	0	0.442778515	0.557221485	debris	351	debris	R1.037,R2.026,R3.094,P1.06,P2.04	R1.037,R2.026,R3.094,P1.03,P2.04	65	40	7	1
38182	R1.037,R2.027,R3.002	P1.03	P2.04	P1.06	P2.04	0	0	0	0	0	0	0	0	144	0	0	0	0	1	0	R1.037	R2.027	R3.002	1to8_Tn5_open_with_RP	open	NA	NA	debris	0	NA	NA	debris	0	debris	R1.037,R2.027,R3.002,P1.06,P2.04	R1.037,R2.027,R3.002,P1.03,P2.04	0	0	0	2
38183	R1.037,R2.027,R3.005	P1.03	P2.04	P1.06	P2.04	0	0	0	0	0	0	0	0	138	0	0	0	0	1	0	R1.037	R2.027	R3.005	1to8_Tn5_open_with_RP	open	NA	NA	debris	0	NA	NA	debris	0	debris	R1.037,R2.027,R3.005,P1.06,P2.04	R1.037,R2.027,R3.005,P1.03,P2.04	0	0	4	1
38184	R1.037,R2.027,R3.030	P1.03	P2.04	P1.06	P2.04	0	0	0	0	0	0	0	127	211	189	143	237	213	0.397321429	402	R1.037	R2.027	R3.030	1to8_Tn5_open_with_RP	open	NA	NA	debris	0	0.371531961	0.628468039	debris	270	debris	R1.037,R2.027,R3.030,P1.06,P2.04	R1.037,R2.027,R3.030,P1.03,P2.04	39	43	0	3
38185	R1.037,R2.027,R3.034	P1.03	P2.04	P1.06	P2.04	0	0	0	0	0	0	0	0	114	0	0	0	0	1	0	R1.037	R2.027	R3.034	1to8_Tn5_open_with_RP	open	NA	NA	debris	0	NA	NA	debris	0	debris	R1.037,R2.027,R3.034,P1.06,P2.04	R1.037,R2.027,R3.034,P1.03,P2.04	0	0	0	13
38186	R1.037,R2.027,R3.045	P1.03	P2.04	P1.06	P2.04	0	0	0	0	0	0	0	0	0	0	0	117	0	1	0	R1.037	R2.027	R3.045	1to8_Tn5_open_with_RP	open	NA	NA	debris	0	NA	NA	debris	0	debris	R1.037,R2.027,R3.045,P1.06,P2.04	R1.037,R2.027,R3.045,P1.03,P2.04	0	0	7	7
38187	R1.037,R2.027,R3.050	P1.03	P2.04	P1.06	P2.04	0	0	0	0	0	0	0	0	122	0	0	0	0	1	0	R1.037	R2.027	R3.050	1to8_Tn5_open_with_RP	open	NA	NA	debris	0	NA	NA	debris	0	debris	R1.037,R2.027,R3.050,P1.06,P2.04	R1.037,R2.027,R3.050,P1.03,P2.04	0	0	2	3
38188	R1.037,R2.027,R3.059	P1.03	P2.04	P1.06	P2.04	0	0	0	0	0	0	0	301	480	471	133	163	387	0.32503888	761	R1.037	R2.027	R3.059	1to8_Tn5_open_with_RP	open	NA	NA	debris	0	0.601032344	0.398967656	debris	434	debris	R1.037,R2.027,R3.059,P1.06,P2.04	R1.037,R2.027,R3.059,P1.03,P2.04	193	91	17	19
38189	R1.037,R2.027,R3.061	P1.03	P2.04	P1.06	P2.04	0	0	0	0	0	0	0	130	223	186	0	0	0	0.417040359	186	R1.037	R2.027	R3.061	1to8_Tn5_open_with_RP	open	NA	NA	debris	0	1	0	debris	130	debris	R1.037,R2.027,R3.061,P1.06,P2.04	R1.037,R2.027,R3.061,P1.03,P2.04	40	0	0	0
38190	R1.037,R2.027,R3.062	P1.03	P2.04	P1.06	P2.04	0	0	0	0	0	0	0	1060	1350	2674	631	819	1499	0.220378054	4168	R1.037	R2.027	R3.062	1to8_Tn5_open_with_RP	open	NA	NA	debris	0	0.527902379	0.472097621	mix	1691	NA	R1.037,R2.027,R3.062,P1.06,P2.04	R1.037,R2.027,R3.062,P1.03,P2.04	785	448	12	3
38191	R1.037,R2.027,R3.079	P1.03	P2.04	P1.06	P2.04	0	0	0	0	0	0	0	486	796	735	255	361	487	0.359550562	1194	R1.037	R2.027	R3.079	1to8_Tn5_open_with_RP	open	NA	NA	debris	0	0.559208975	0.440791025	debris	741	debris	R1.037,R2.027,R3.079,P1.06,P2.04	R1.037,R2.027,R3.079,P1.03,P2.04	250	151	21	10
38192	R1.037,R2.027,R3.095	P1.03	P2.04	P1.06	P2.04	0	0	0	0	0	0	0	192	281	344	105	164	169	0.33258427	511	R1.037	R2.027	R3.095	1to8_Tn5_open_with_RP	open	NA	NA	debris	0	0.548978009	0.451021991	debris	297	debris	R1.037,R2.027,R3.095,P1.06,P2.04	R1.037,R2.027,R3.095,P1.03,P2.04	122	74	36	18
38193	R1.037,R2.028,R3.015	P1.03	P2.04	P1.06	P2.04	0	0	0	0	0	0	0	157	238	265	0	0	0	0.340336134	265	R1.037	R2.028	R3.015	1to8_Tn5_open_with_RP	open	NA	NA	debris	0	1	0	debris	157	debris	R1.037,R2.028,R3.015,P1.06,P2.04	R1.037,R2.028,R3.015,P1.03,P2.04	104	0	25	1
38194	R1.037,R2.028,R3.021	P1.03	P2.04	P1.06	P2.04	0	0	0	0	0	0	0	0	0	0	0	119	0	1	0	R1.037	R2.028	R3.021	1to8_Tn5_open_with_RP	open	NA	NA	debris	0	NA	NA	debris	0	debris	R1.037,R2.028,R3.021,P1.06,P2.04	R1.037,R2.028,R3.021,P1.03,P2.04	0	0	0	5
38195	R1.037,R2.028,R3.025	P1.03	P2.04	P1.06	P2.04	0	0	0	0	0	0	0	0	125	0	0	0	0	1	0	R1.037	R2.028	R3.025	1to8_Tn5_open_with_RP	open	NA	NA	debris	0	NA	NA	debris	0	debris	R1.037,R2.028,R3.025,P1.06,P2.04	R1.037,R2.028,R3.025,P1.03,P2.04	0	0	31	0
38196	R1.037,R2.028,R3.027	P1.03	P2.04	P1.06	P2.04	0	0	0	0	0	0	0	123	230	162	0	0	0	0.465217391	162	R1.037	R2.028	R3.027	1to8_Tn5_open_with_RP	open	NA	NA	debris	0	1	0	debris	123	debris	R1.037,R2.028,R3.027,P1.06,P2.04	R1.037,R2.028,R3.027,P1.03,P2.04	40	0	3	2
38197	R1.037,R2.028,R3.035	P1.03	P2.04	P1.06	P2.04	0	0	0	0	0	0	0	0	102	0	0	0	0	1	0	R1.037	R2.028	R3.035	1to8_Tn5_open_with_RP	open	NA	NA	debris	0	NA	NA	debris	0	debris	R1.037,R2.028,R3.035,P1.06,P2.04	R1.037,R2.028,R3.035,P1.03,P2.04	0	0	1	0
38198	R1.037,R2.028,R3.059	P1.03	P2.04	P1.06	P2.04	0	0	0	0	0	0	0	160	225	310	0	0	0	0.288888889	310	R1.037	R2.028	R3.059	1to8_Tn5_open_with_RP	open	NA	NA	debris	0	1	0	debris	160	debris	R1.037,R2.028,R3.059,P1.06,P2.04	R1.037,R2.028,R3.059,P1.03,P2.04	109	0	5	1
38199	R1.037,R2.028,R3.070	P1.03	P2.04	P1.06	P2.04	0	0	0	0	0	0	0	0	0	0	0	159	0	1	0	R1.037	R2.028	R3.070	1to8_Tn5_open_with_RP	open	NA	NA	debris	0	NA	NA	debris	0	debris	R1.037,R2.028,R3.070,P1.06,P2.04	R1.037,R2.028,R3.070,P1.03,P2.04	0	0	0	0
38200	R1.037,R2.028,R3.071	P1.03	P2.04	P1.06	P2.04	0	0	0	0	0	0	0	0	0	0	178	272	296	0.345588235	296	R1.037	R2.028	R3.071	1to8_Tn5_open_with_RP	open	NA	NA	debris	0	0	1	debris	178	debris	R1.037,R2.028,R3.071,P1.06,P2.04	R1.037,R2.028,R3.071,P1.03,P2.04	0	38	0	1
38201	R1.037,R2.028,R3.080	P1.03	P2.04	P1.06	P2.04	0	0	0	0	0	0	0	247	463	325	0	0	0	0.466522678	325	R1.037	R2.028	R3.080	1to8_Tn5_open_with_RP	open	NA	NA	debris	0	1	0	debris	247	debris	R1.037,R2.028,R3.080,P1.06,P2.04	R1.037,R2.028,R3.080,P1.03,P2.04	67	0	7	7
38202	R1.037,R2.029,R3.006	P1.03	P2.04	P1.06	P2.04	0	0	0	0	0	0	0	307	567	410	0	0	0	0.458553792	410	R1.037	R2.029	R3.006	1to8_Tn5_open_with_RP	open	NA	NA	debris	0	1	0	debris	307	debris	R1.037,R2.029,R3.006,P1.06,P2.04	R1.037,R2.029,R3.006,P1.03,P2.04	72	0	4	2
38203	R1.037,R2.029,R3.028	P1.03	P2.04	P1.06	P2.04	0	0	0	0	0	0	0	229	328	427	143	186	338	0.276264591	750	R1.037	R2.029	R3.028	1to8_Tn5_open_with_RP	open	NA	NA	debris	0	0.51596573	0.48403427	debris	372	debris	R1.037,R2.029,R3.028,P1.06,P2.04	R1.037,R2.029,R3.028,P1.03,P2.04	148	113	8	4
38204	R1.037,R2.029,R3.083	P1.03	P2.04	P1.06	P2.04	0	0	0	0	0	0	0	102	127	279	0	0	0	0.196850394	279	R1.037	R2.029	R3.083	1to8_Tn5_open_with_RP	open	NA	NA	debris	0	1	0	debris	102	debris	R1.037,R2.029,R3.083,P1.06,P2.04	R1.037,R2.029,R3.083,P1.03,P2.04	62	0	11	1
38205	R1.037,R2.029,R3.090	P1.03	P2.04	P1.06	P2.04	0	0	0	0	0	0	0	112	140	302	0	0	0	0.2	302	R1.037	R2.029	R3.090	1to8_Tn5_open_with_RP	open	NA	NA	debris	0	1	0	debris	112	debris	R1.037,R2.029,R3.090,P1.06,P2.04	R1.037,R2.029,R3.090,P1.03,P2.04	76	0	2	2
38206	R1.037,R2.030,R3.003	P1.03	P2.04	P1.06	P2.04	0	0	0	0	0	0	0	0	0	0	103	164	161	0.37195122	161	R1.037	R2.030	R3.003	1to8_Tn5_open_with_RP	open	NA	NA	debris	0	0	1	debris	103	debris	R1.037,R2.030,R3.003,P1.06,P2.04	R1.037,R2.030,R3.003,P1.03,P2.04	0	30	11	9
38207	R1.037,R2.030,R3.006	P1.03	P2.04	P1.06	P2.04	0	0	0	0	0	0	0	289	491	418	0	0	0	0.411405295	418	R1.037	R2.030	R3.006	1to8_Tn5_open_with_RP	open	NA	NA	debris	0	1	0	debris	289	debris	R1.037,R2.030,R3.006,P1.06,P2.04	R1.037,R2.030,R3.006,P1.03,P2.04	82	0	57	0
38208	R1.037,R2.030,R3.008	P1.03	P2.04	P1.06	P2.04	0	0	0	0	0	0	0	116	168	212	0	0	0	0.30952381	212	R1.037	R2.030	R3.008	1to8_Tn5_open_with_RP	open	NA	NA	debris	0	1	0	debris	116	debris	R1.037,R2.030,R3.008,P1.06,P2.04	R1.037,R2.030,R3.008,P1.03,P2.04	84	0	32	1
38209	R1.037,R2.030,R3.011	P1.03	P2.04	P1.06	P2.04	0	0	0	0	0	0	0	0	0	0	0	103	0	1	0	R1.037	R2.030	R3.011	1to8_Tn5_open_with_RP	open	NA	NA	debris	0	NA	NA	debris	0	debris	R1.037,R2.030,R3.011,P1.06,P2.04	R1.037,R2.030,R3.011,P1.03,P2.04	0	0	36	1
38210	R1.037,R2.030,R3.030	P1.03	P2.04	P1.06	P2.04	0	0	0	0	0	0	0	0	0	0	106	142	230	0.253521127	230	R1.037	R2.030	R3.030	1to8_Tn5_open_with_RP	open	NA	NA	debris	0	0	1	debris	106	debris	R1.037,R2.030,R3.030,P1.06,P2.04	R1.037,R2.030,R3.030,P1.03,P2.04	0	89	16	10
38211	R1.037,R2.030,R3.041	P1.03	P2.04	P1.06	P2.04	0	0	0	0	0	0	0	209	332	329	0	118	0	0.535555556	251	R1.037	R2.030	R3.041	1to8_Tn5_open_with_RP	open	NA	NA	debris	0	1	0	debris	209	debris	R1.037,R2.030,R3.041,P1.06,P2.04	R1.037,R2.030,R3.041,P1.03,P2.04	108	0	14	6
38212	R1.037,R2.030,R3.082	P1.03	P2.04	P1.06	P2.04	0	0	0	0	0	0	0	288	408	550	167	221	375	0.276629571	916	R1.037	R2.030	R3.082	1to8_Tn5_open_with_RP	open	NA	NA	debris	0	0.534438866	0.465561134	debris	455	debris	R1.037,R2.030,R3.082,P1.06,P2.04	R1.037,R2.030,R3.082,P1.03,P2.04	173	112	23	10
38213	R1.037,R2.030,R3.092	P1.03	P2.04	P1.06	P2.04	0	0	0	0	0	0	0	0	138	0	0	0	0	1	0	R1.037	R2.030	R3.092	1to8_Tn5_open_with_RP	open	NA	NA	debris	0	NA	NA	debris	0	debris	R1.037,R2.030,R3.092,P1.06,P2.04	R1.037,R2.030,R3.092,P1.03,P2.04	0	0	2	7
38214	R1.037,R2.030,R3.094	P1.03	P2.04	P1.06	P2.04	0	0	0	0	0	0	0	0	171	0	0	0	0	1	0	R1.037	R2.030	R3.094	1to8_Tn5_open_with_RP	open	NA	NA	debris	0	NA	NA	debris	0	debris	R1.037,R2.030,R3.094,P1.06,P2.04	R1.037,R2.030,R3.094,P1.03,P2.04	0	0	7	0
38215	R1.037,R2.031,R3.005	P1.03	P2.04	P1.06	P2.04	0	0	0	0	0	0	0	348	493	664	186	247	414	0.278378378	1069	R1.037	R2.031	R3.005	1to8_Tn5_open_with_RP	open	NA	NA	debris	0	0.55464661	0.44535339	debris	534	debris	R1.037,R2.031,R3.005,P1.06,P2.04	R1.037,R2.031,R3.005,P1.03,P2.04	222	128	4	8
38216	R1.037,R2.031,R3.014	P1.03	P2.04	P1.06	P2.04	0	0	0	0	0	0	0	258	468	350	0	0	0	0.448717949	350	R1.037	R2.031	R3.014	1to8_Tn5_open_with_RP	open	NA	NA	debris	0	1	0	debris	258	debris	R1.037,R2.031,R3.014,P1.06,P2.04	R1.037,R2.031,R3.014,P1.03,P2.04	63	0	40	23
38217	R1.037,R2.031,R3.019	P1.03	P2.04	P1.06	P2.04	0	0	0	0	0	0	0	0	115	0	114	137	361	0.547619048	135	R1.037	R2.031	R3.019	1to8_Tn5_open_with_RP	open	NA	NA	debris	0	0	1	debris	114	debris	R1.037,R2.031,R3.019,P1.06,P2.04	R1.037,R2.031,R3.019,P1.03,P2.04	0	86	21	11
38218	R1.037,R2.031,R3.081	P1.03	P2.04	P1.06	P2.04	0	0	0	0	0	0	0	103	141	212	0	0	0	0.269503546	212	R1.037	R2.031	R3.081	1to8_Tn5_open_with_RP	open	NA	NA	debris	0	1	0	debris	103	debris	R1.037,R2.031,R3.081,P1.06,P2.04	R1.037,R2.031,R3.081,P1.03,P2.04	77	0	2	7
38219	R1.037,R2.032,R3.031	P1.03	P2.04	P1.06	P2.04	0	0	0	0	0	0	0	0	115	0	139	174	372	0.519031142	170	R1.037	R2.032	R3.031	1to8_Tn5_open_with_RP	open	NA	NA	debris	0	0	1	debris	139	debris	R1.037,R2.032,R3.031,P1.06,P2.04	R1.037,R2.032,R3.031,P1.03,P2.04	0	103	41	4
38220	R1.037,R2.032,R3.050	P1.03	P2.04	P1.06	P2.04	0	0	0	0	0	0	0	503	821	763	303	409	646	0.344715447	1345	R1.037	R2.032	R3.050	1to8_Tn5_open_with_RP	open	NA	NA	debris	0	0.524945429	0.475054571	debris	806	debris	R1.037,R2.032,R3.050,P1.06,P2.04	R1.037,R2.032,R3.050,P1.03,P2.04	313	214	78	36
38221	R1.037,R2.032,R3.059	P1.03	P2.04	P1.06	P2.04	0	0	0	0	0	0	0	0	126	0	0	0	0	1	0	R1.037	R2.032	R3.059	1to8_Tn5_open_with_RP	open	NA	NA	debris	0	NA	NA	debris	0	debris	R1.037,R2.032,R3.059,P1.06,P2.04	R1.037,R2.032,R3.059,P1.03,P2.04	0	0	0	1
38222	R1.037,R2.032,R3.060	P1.03	P2.04	P1.06	P2.04	0	0	0	0	0	0	0	136	228	200	0	0	0	0.403508772	200	R1.037	R2.032	R3.060	1to8_Tn5_open_with_RP	open	NA	NA	debris	0	1	0	debris	136	debris	R1.037,R2.032,R3.060,P1.06,P2.04	R1.037,R2.032,R3.060,P1.03,P2.04	35	0	9	0
38223	R1.037,R2.032,R3.062	P1.03	P2.04	P1.06	P2.04	0	0	0	0	0	0	0	108	229	131	0	0	0	0.528384279	131	R1.037	R2.032	R3.062	1to8_Tn5_open_with_RP	open	NA	NA	debris	0	1	0	debris	108	debris	R1.037,R2.032,R3.062,P1.06,P2.04	R1.037,R2.032,R3.062,P1.03,P2.04	34	0	18	2
38224	R1.037,R2.033,R3.011	P1.03	P2.04	P1.06	P2.04	0	0	0	0	0	0	0	0	159	0	0	0	0	1	0	R1.037	R2.033	R3.011	1to8_Tn5_open_with_RP	open	NA	NA	debris	0	NA	NA	debris	0	debris	R1.037,R2.033,R3.011,P1.06,P2.04	R1.037,R2.033,R3.011,P1.03,P2.04	0	0	2	12
38225	R1.037,R2.033,R3.018	P1.03	P2.04	P1.06	P2.04	0	0	0	0	0	0	0	0	0	0	106	134	274	0.208955224	274	R1.037	R2.033	R3.018	1to8_Tn5_open_with_RP	open	NA	NA	debris	0	0	1	debris	106	debris	R1.037,R2.033,R3.018,P1.06,P2.04	R1.037,R2.033,R3.018,P1.03,P2.04	0	74	5	13
38226	R1.037,R2.033,R3.029	P1.03	P2.04	P1.06	P2.04	0	0	0	0	0	0	0	0	115	0	159	187	560	0.473509934	207	R1.037	R2.033	R3.029	1to8_Tn5_open_with_RP	open	NA	NA	debris	0	0	1	debris	159	debris	R1.037,R2.033,R3.029,P1.06,P2.04	R1.037,R2.033,R3.029,P1.03,P2.04	0	117	4	2
38227	R1.037,R2.033,R3.031	P1.03	P2.04	P1.06	P2.04	0	0	0	0	0	0	0	0	0	0	261	493	342	0.470588235	342	R1.037	R2.033	R3.031	1to8_Tn5_open_with_RP	open	NA	NA	debris	0	0	1	debris	261	debris	R1.037,R2.033,R3.031,P1.06,P2.04	R1.037,R2.033,R3.031,P1.03,P2.04	0	92	0	16
38228	R1.037,R2.033,R3.038	P1.03	P2.04	P1.06	P2.04	0	0	0	0	0	0	0	126	158	335	165	216	382	0.221925134	713	R1.037	R2.033	R3.038	1to8_Tn5_open_with_RP	open	NA	NA	debris	0	0.337007989	0.662992011	debris	291	debris	R1.037,R2.033,R3.038,P1.06,P2.04	R1.037,R2.033,R3.038,P1.03,P2.04	107	133	5	22
38229	R1.037,R2.033,R3.044	P1.03	P2.04	P1.06	P2.04	0	0	0	0	0	0	0	0	0	0	0	120	0	1	0	R1.037	R2.033	R3.044	1to8_Tn5_open_with_RP	open	NA	NA	debris	0	NA	NA	debris	0	debris	R1.037,R2.033,R3.044,P1.06,P2.04	R1.037,R2.033,R3.044,P1.03,P2.04	0	0	4	26
38230	R1.037,R2.033,R3.061	P1.03	P2.04	P1.06	P2.04	0	0	0	0	0	0	0	0	0	0	0	120	0	1	0	R1.037	R2.033	R3.061	1to8_Tn5_open_with_RP	open	NA	NA	debris	0	NA	NA	debris	0	debris	R1.037,R2.033,R3.061,P1.06,P2.04	R1.037,R2.033,R3.061,P1.03,P2.04	0	0	8	4
38231	R1.037,R2.033,R3.067	P1.03	P2.04	P1.06	P2.04	0	0	0	0	0	0	0	0	117	0	176	328	233	0.604494382	196	R1.037	R2.033	R3.067	1to8_Tn5_open_with_RP	open	NA	NA	debris	0	0	1	debris	176	debris	R1.037,R2.033,R3.067,P1.06,P2.04	R1.037,R2.033,R3.067,P1.03,P2.04	0	77	22	17
38232	R1.037,R2.033,R3.070	P1.03	P2.04	P1.06	P2.04	0	0	0	0	0	0	0	0	0	0	102	166	155	0.385542169	155	R1.037	R2.033	R3.070	1to8_Tn5_open_with_RP	open	NA	NA	debris	0	0	1	debris	102	debris	R1.037,R2.033,R3.070,P1.06,P2.04	R1.037,R2.033,R3.070,P1.03,P2.04	0	34	2	14
38233	R1.037,R2.033,R3.073	P1.03	P2.04	P1.06	P2.04	0	0	0	0	0	0	0	169	288	244	0	0	0	0.413194444	244	R1.037	R2.033	R3.073	1to8_Tn5_open_with_RP	open	NA	NA	debris	0	1	0	debris	169	debris	R1.037,R2.033,R3.073,P1.06,P2.04	R1.037,R2.033,R3.073,P1.03,P2.04	52	0	3	3
38234	R1.037,R2.033,R3.083	P1.03	P2.04	P1.06	P2.04	0	0	0	0	0	0	0	151	262	214	0	0	0	0.423664122	214	R1.037	R2.033	R3.083	1to8_Tn5_open_with_RP	open	NA	NA	debris	0	1	0	debris	151	debris	R1.037,R2.033,R3.083,P1.06,P2.04	R1.037,R2.033,R3.083,P1.03,P2.04	41	0	0	3
38235	R1.037,R2.034,R3.003	P1.03	P2.04	P1.06	P2.04	0	0	0	0	0	0	0	136	211	221	113	138	333	0.286532951	486	R1.037	R2.034	R3.003	1to8_Tn5_open_with_RP	open	NA	NA	debris	0	0.444794566	0.555205434	debris	249	debris	R1.037,R2.034,R3.003,P1.06,P2.04	R1.037,R2.034,R3.003,P1.03,P2.04	93	85	19	11
38236	R1.037,R2.034,R3.022	P1.03	P2.04	P1.06	P2.04	0	0	0	0	0	0	0	119	222	157	0	0	0	0.463963964	157	R1.037	R2.034	R3.022	1to8_Tn5_open_with_RP	open	NA	NA	debris	0	1	0	debris	119	debris	R1.037,R2.034,R3.022,P1.06,P2.04	R1.037,R2.034,R3.022,P1.03,P2.04	35	0	2	4
38237	R1.037,R2.034,R3.031	P1.03	P2.04	P1.06	P2.04	0	0	0	0	0	0	0	0	108	0	101	137	213	0.587755102	114	R1.037	R2.034	R3.031	1to8_Tn5_open_with_RP	open	NA	NA	debris	0	0	1	debris	101	debris	R1.037,R2.034,R3.031,P1.06,P2.04	R1.037,R2.034,R3.031,P1.03,P2.04	0	78	13	14
38238	R1.037,R2.034,R3.033	P1.03	P2.04	P1.06	P2.04	0	0	0	0	0	0	0	0	0	0	104	137	237	0.240875912	237	R1.037	R2.034	R3.033	1to8_Tn5_open_with_RP	open	NA	NA	debris	0	0	1	debris	104	debris	R1.037,R2.034,R3.033,P1.06,P2.04	R1.037,R2.034,R3.033,P1.03,P2.04	0	77	24	6
38239	R1.037,R2.034,R3.037	P1.03	P2.04	P1.06	P2.04	0	0	0	0	0	0	0	273	373	565	153	202	346	0.259130435	908	R1.037	R2.034	R3.037	1to8_Tn5_open_with_RP	open	NA	NA	debris	0	0.542904512	0.457095488	debris	426	debris	R1.037,R2.034,R3.037,P1.06,P2.04	R1.037,R2.034,R3.037,P1.03,P2.04	178	110	21	20
38240	R1.037,R2.034,R3.043	P1.03	P2.04	P1.06	P2.04	0	0	0	0	0	0	0	100	153	166	0	118	0	0.63099631	109	R1.037	R2.034	R3.043	1to8_Tn5_open_with_RP	open	NA	NA	debris	0	1	0	debris	100	debris	R1.037,R2.034,R3.043,P1.06,P2.04	R1.037,R2.034,R3.043,P1.03,P2.04	62	0	6	47
38241	R1.037,R2.034,R3.049	P1.03	P2.04	P1.06	P2.04	0	0	0	0	0	0	0	0	0	0	111	206	147	0.461165049	147	R1.037	R2.034	R3.049	1to8_Tn5_open_with_RP	open	NA	NA	debris	0	0	1	debris	111	debris	R1.037,R2.034,R3.049,P1.06,P2.04	R1.037,R2.034,R3.049,P1.03,P2.04	0	44	1	0
38242	R1.037,R2.034,R3.051	P1.03	P2.04	P1.06	P2.04	0	0	0	0	0	0	0	0	128	0	0	0	0	1	0	R1.037	R2.034	R3.051	1to8_Tn5_open_with_RP	open	NA	NA	debris	0	NA	NA	debris	0	debris	R1.037,R2.034,R3.051,P1.06,P2.04	R1.037,R2.034,R3.051,P1.03,P2.04	0	0	11	0
38243	R1.037,R2.034,R3.058	P1.03	P2.04	P1.06	P2.04	0	0	0	0	0	0	0	179	248	358	133	184	267	0.277777778	626	R1.037	R2.034	R3.058	1to8_Tn5_open_with_RP	open	NA	NA	debris	0	0.472538648	0.527461352	debris	312	debris	R1.037,R2.034,R3.058,P1.06,P2.04	R1.037,R2.034,R3.058,P1.03,P2.04	113	95	17	23
38244	R1.037,R2.034,R3.061	P1.03	P2.04	P1.06	P2.04	0	0	0	0	0	0	0	148	227	245	115	146	293	0.294906166	501	R1.037	R2.034	R3.061	1to8_Tn5_open_with_RP	open	NA	NA	debris	0	0.461398818	0.538601182	debris	263	debris	R1.037,R2.034,R3.061,P1.06,P2.04	R1.037,R2.034,R3.061,P1.03,P2.04	113	80	0	10
38245	R1.037,R2.034,R3.068	P1.03	P2.04	P1.06	P2.04	0	0	0	0	0	0	0	336	500	584	219	287	506	0.294790343	1057	R1.037	R2.034	R3.068	1to8_Tn5_open_with_RP	open	NA	NA	debris	0	0.505261479	0.494738521	debris	555	debris	R1.037,R2.034,R3.068,P1.06,P2.04	R1.037,R2.034,R3.068,P1.03,P2.04	207	162	24	20
38246	R1.037,R2.034,R3.082	P1.03	P2.04	P1.06	P2.04	0	0	0	0	0	0	0	0	0	0	0	120	0	1	0	R1.037	R2.034	R3.082	1to8_Tn5_open_with_RP	open	NA	NA	debris	0	NA	NA	debris	0	debris	R1.037,R2.034,R3.082,P1.06,P2.04	R1.037,R2.034,R3.082,P1.03,P2.04	0	0	30	32
38247	R1.037,R2.035,R3.020	P1.03	P2.04	P1.06	P2.04	0	0	0	0	0	0	0	255	431	371	0	0	0	0.408352668	371	R1.037	R2.035	R3.020	1to8_Tn5_open_with_RP	open	NA	NA	debris	0	1	0	debris	255	debris	R1.037,R2.035,R3.020,P1.06,P2.04	R1.037,R2.035,R3.020,P1.03,P2.04	56	0	12	0
38248	R1.037,R2.035,R3.051	P1.03	P2.04	P1.06	P2.04	0	0	0	0	0	0	0	336	719	404	120	215	165	0.511777302	563	R1.037	R2.035	R3.051	1to8_Tn5_open_with_RP	open	NA	NA	debris	0	0.65081571	0.34918429	debris	456	debris	R1.037,R2.035,R3.051,P1.06,P2.04	R1.037,R2.035,R3.051,P1.03,P2.04	97	37	6	0
38249	R1.037,R2.035,R3.055	P1.03	P2.04	P1.06	P2.04	0	0	0	0	0	0	0	193	339	270	0	0	0	0.430678466	270	R1.037	R2.035	R3.055	1to8_Tn5_open_with_RP	open	NA	NA	debris	0	1	0	debris	193	debris	R1.037,R2.035,R3.055,P1.06,P2.04	R1.037,R2.035,R3.055,P1.03,P2.04	54	0	19	0
38250	R1.037,R2.035,R3.071	P1.03	P2.04	P1.06	P2.04	0	0	0	0	0	0	0	158	275	223	0	0	0	0.425454545	223	R1.037	R2.035	R3.071	1to8_Tn5_open_with_RP	open	NA	NA	debris	0	1	0	debris	158	debris	R1.037,R2.035,R3.071,P1.06,P2.04	R1.037,R2.035,R3.071,P1.03,P2.04	34	0	0	1
38251	R1.037,R2.035,R3.072	P1.03	P2.04	P1.06	P2.04	0	0	0	0	0	0	0	0	0	0	0	104	0	1	0	R1.037	R2.035	R3.072	1to8_Tn5_open_with_RP	open	NA	NA	debris	0	NA	NA	debris	0	debris	R1.037,R2.035,R3.072,P1.06,P2.04	R1.037,R2.035,R3.072,P1.03,P2.04	0	0	1	48
38252	R1.037,R2.035,R3.089	P1.03	P2.04	P1.06	P2.04	0	0	0	0	0	0	0	0	0	0	0	140	0	1	0	R1.037	R2.035	R3.089	1to8_Tn5_open_with_RP	open	NA	NA	debris	0	NA	NA	debris	0	debris	R1.037,R2.035,R3.089,P1.06,P2.04	R1.037,R2.035,R3.089,P1.03,P2.04	0	0	0	0
38253	R1.037,R2.036,R3.003	P1.03	P2.04	P1.06	P2.04	0	0	0	0	0	0	0	0	102	0	0	107	0	1	0	R1.037	R2.036	R3.003	1to8_Tn5_open_with_RP	open	NA	NA	debris	0	NA	NA	debris	0	debris	R1.037,R2.036,R3.003,P1.06,P2.04	R1.037,R2.036,R3.003,P1.03,P2.04	0	0	10	7
38254	R1.037,R2.036,R3.011	P1.03	P2.04	P1.06	P2.04	0	0	0	0	0	0	0	0	0	0	127	219	181	0.420091324	181	R1.037	R2.036	R3.011	1to8_Tn5_open_with_RP	open	NA	NA	debris	0	0	1	debris	127	debris	R1.037,R2.036,R3.011,P1.06,P2.04	R1.037,R2.036,R3.011,P1.03,P2.04	0	27	10	3
38255	R1.037,R2.036,R3.016	P1.03	P2.04	P1.06	P2.04	0	0	0	0	0	0	0	195	253	464	111	161	202	0.260869565	648	R1.037	R2.036	R3.016	1to8_Tn5_open_with_RP	open	NA	NA	debris	0	0.539039531	0.460960469	debris	306	debris	R1.037,R2.036,R3.016,P1.06,P2.04	R1.037,R2.036,R3.016,P1.03,P2.04	133	79	15	6
38256	R1.037,R2.036,R3.022	P1.03	P2.04	P1.06	P2.04	0	0	0	0	0	0	0	0	0	0	120	223	159	0.461883408	159	R1.037	R2.036	R3.022	1to8_Tn5_open_with_RP	open	NA	NA	debris	0	0	1	debris	120	debris	R1.037,R2.036,R3.022,P1.06,P2.04	R1.037,R2.036,R3.022,P1.03,P2.04	0	36	1	0
38257	R1.037,R2.036,R3.024	P1.03	P2.04	P1.06	P2.04	0	0	0	0	0	0	0	685	1127	1030	309	483	497	0.382608696	1524	R1.037	R2.036	R3.024	1to8_Tn5_open_with_RP	open	NA	NA	debris	0	0.59606237	0.40393763	debris	994	debris	R1.037,R2.036,R3.024,P1.06,P2.04	R1.037,R2.036,R3.024,P1.03,P2.04	426	211	48	31
38258	R1.037,R2.036,R3.031	P1.03	P2.04	P1.06	P2.04	0	0	0	0	0	0	0	215	309	399	162	208	398	0.270793037	773	R1.037	R2.036	R3.031	1to8_Tn5_open_with_RP	open	NA	NA	debris	0	0.469051853	0.530948147	debris	377	debris	R1.037,R2.036,R3.031,P1.06,P2.04	R1.037,R2.036,R3.031,P1.03,P2.04	146	99	13	7
38259	R1.037,R2.036,R3.034	P1.03	P2.04	P1.06	P2.04	0	0	0	0	0	0	0	119	184	195	0	0	0	0.35326087	195	R1.037	R2.036	R3.034	1to8_Tn5_open_with_RP	open	NA	NA	debris	0	1	0	debris	119	debris	R1.037,R2.036,R3.034,P1.06,P2.04	R1.037,R2.036,R3.034,P1.03,P2.04	81	0	18	1
38260	R1.037,R2.036,R3.062	P1.03	P2.04	P1.06	P2.04	0	0	0	0	0	0	0	139	175	365	213	268	560	0.205417607	925	R1.037	R2.036	R3.062	1to8_Tn5_open_with_RP	open	NA	NA	debris	0	0.302839864	0.697160136	debris	352	debris	R1.037,R2.036,R3.062,P1.06,P2.04	R1.037,R2.036,R3.062,P1.03,P2.04	121	154	70	3
38261	R1.037,R2.036,R3.081	P1.03	P2.04	P1.06	P2.04	0	0	0	0	0	0	0	115	222	148	0	0	0	0.481981982	148	R1.037	R2.036	R3.081	1to8_Tn5_open_with_RP	open	NA	NA	debris	0	1	0	debris	115	debris	R1.037,R2.036,R3.081,P1.06,P2.04	R1.037,R2.036,R3.081,P1.03,P2.04	36	0	18	1
38262	R1.037,R2.036,R3.082	P1.03	P2.04	P1.06	P2.04	0	0	0	0	0	0	0	232	393	337	0	0	0	0.409669211	337	R1.037	R2.036	R3.082	1to8_Tn5_open_with_RP	open	NA	NA	debris	0	1	0	debris	232	debris	R1.037,R2.036,R3.082,P1.06,P2.04	R1.037,R2.036,R3.082,P1.03,P2.04	47	0	5	7
38263	R1.037,R2.036,R3.090	P1.03	P2.04	P1.06	P2.04	0	0	0	0	0	0	0	0	142	0	0	0	0	1	0	R1.037	R2.036	R3.090	1to8_Tn5_open_with_RP	open	NA	NA	debris	0	NA	NA	debris	0	debris	R1.037,R2.036,R3.090,P1.06,P2.04	R1.037,R2.036,R3.090,P1.03,P2.04	0	0	0	2
38264	R1.037,R2.036,R3.091	P1.03	P2.04	P1.06	P2.04	0	0	0	0	0	0	0	0	145	0	0	0	0	1	0	R1.037	R2.036	R3.091	1to8_Tn5_open_with_RP	open	NA	NA	debris	0	NA	NA	debris	0	debris	R1.037,R2.036,R3.091,P1.06,P2.04	R1.037,R2.036,R3.091,P1.03,P2.04	0	0	3	0
38265	R1.037,R2.037,R3.003	P1.03	P2.04	P1.06	P2.04	0	0	0	0	0	0	0	103	180	145	0	0	0	0.427777778	145	R1.037	R2.037	R3.003	1to8_Tn5_open_with_RP	open	NA	NA	debris	0	1	0	debris	103	debris	R1.037,R2.037,R3.003,P1.06,P2.04	R1.037,R2.037,R3.003,P1.03,P2.04	58	0	99	24
38266	R1.037,R2.037,R3.022	P1.03	P2.04	P1.06	P2.04	0	0	0	0	0	0	0	0	0	0	0	100	0	1	0	R1.037	R2.037	R3.022	1to8_Tn5_open_with_RP	open	NA	NA	debris	0	NA	NA	debris	0	debris	R1.037,R2.037,R3.022,P1.06,P2.04	R1.037,R2.037,R3.022,P1.03,P2.04	0	0	11	27
38267	R1.037,R2.037,R3.032	P1.03	P2.04	P1.06	P2.04	0	0	0	0	0	0	0	368	579	587	203	280	411	0.335273574	975	R1.037	R2.037	R3.032	1to8_Tn5_open_with_RP	open	NA	NA	debris	0	0.546833367	0.453166633	debris	571	debris	R1.037,R2.037,R3.032,P1.06,P2.04	R1.037,R2.037,R3.032,P1.03,P2.04	222	128	30	8
38268	R1.037,R2.037,R3.033	P1.03	P2.04	P1.06	P2.04	0	0	0	0	0	0	0	104	186	143	0	0	0	0.440860215	143	R1.037	R2.037	R3.033	1to8_Tn5_open_with_RP	open	NA	NA	debris	0	1	0	debris	104	debris	R1.037,R2.037,R3.033,P1.06,P2.04	R1.037,R2.037,R3.033,P1.03,P2.04	26	0	0	0
38269	R1.037,R2.037,R3.036	P1.03	P2.04	P1.06	P2.04	0	0	0	0	0	0	0	0	167	0	0	0	0	1	0	R1.037	R2.037	R3.036	1to8_Tn5_open_with_RP	open	NA	NA	debris	0	NA	NA	debris	0	debris	R1.037,R2.037,R3.036,P1.06,P2.04	R1.037,R2.037,R3.036,P1.03,P2.04	0	0	5	0
38270	R1.037,R2.037,R3.039	P1.03	P2.04	P1.06	P2.04	0	0	0	0	0	0	0	0	0	0	108	137	276	0.211678832	276	R1.037	R2.037	R3.039	1to8_Tn5_open_with_RP	open	NA	NA	debris	0	0	1	debris	108	debris	R1.037,R2.037,R3.039,P1.06,P2.04	R1.037,R2.037,R3.039,P1.03,P2.04	0	73	55	52
38271	R1.037,R2.037,R3.042	P1.03	P2.04	P1.06	P2.04	0	0	0	0	0	0	0	173	244	333	120	159	269	0.272952854	597	R1.037	R2.037	R3.042	1to8_Tn5_open_with_RP	open	NA	NA	debris	0	0.489703235	0.510296765	debris	293	debris	R1.037,R2.037,R3.042,P1.06,P2.04	R1.037,R2.037,R3.042,P1.03,P2.04	123	91	73	9
38272	R1.037,R2.037,R3.044	P1.03	P2.04	P1.06	P2.04	0	0	0	0	0	0	0	125	174	248	103	139	220	0.271565495	466	R1.037	R2.037	R3.044	1to8_Tn5_open_with_RP	open	NA	NA	debris	0	0.446849569	0.553150431	debris	228	debris	R1.037,R2.037,R3.044,P1.06,P2.04	R1.037,R2.037,R3.044,P1.03,P2.04	94	73	6	20
38273	R1.037,R2.037,R3.078	P1.03	P2.04	P1.06	P2.04	0	0	0	0	0	0	0	152	263	216	0	0	0	0.422053232	216	R1.037	R2.037	R3.078	1to8_Tn5_open_with_RP	open	NA	NA	debris	0	1	0	debris	152	debris	R1.037,R2.037,R3.078,P1.06,P2.04	R1.037,R2.037,R3.078,P1.03,P2.04	34	0	0	0
38274	R1.037,R2.037,R3.088	P1.03	P2.04	P1.06	P2.04	0	0	0	0	0	0	0	113	148	261	0	0	0	0.236486486	261	R1.037	R2.037	R3.088	1to8_Tn5_open_with_RP	open	NA	NA	debris	0	1	0	debris	113	debris	R1.037,R2.037,R3.088,P1.06,P2.04	R1.037,R2.037,R3.088,P1.03,P2.04	82	0	70	16
38275	R1.037,R2.037,R3.089	P1.03	P2.04	P1.06	P2.04	0	0	0	0	0	0	0	0	116	0	0	0	0	1	0	R1.037	R2.037	R3.089	1to8_Tn5_open_with_RP	open	NA	NA	debris	0	NA	NA	debris	0	debris	R1.037,R2.037,R3.089,P1.06,P2.04	R1.037,R2.037,R3.089,P1.03,P2.04	0	0	6	4
38276	R1.037,R2.037,R3.091	P1.03	P2.04	P1.06	P2.04	0	0	0	0	0	0	0	122	180	215	0	118	0	0.590604027	138	R1.037	R2.037	R3.091	1to8_Tn5_open_with_RP	open	NA	NA	debris	0	1	0	debris	122	debris	R1.037,R2.037,R3.091,P1.06,P2.04	R1.037,R2.037,R3.091,P1.03,P2.04	71	0	29	5
38277	R1.037,R2.038,R3.001	P1.03	P2.04	P1.06	P2.04	0	0	0	0	0	0	0	0	0	0	0	104	0	1	0	R1.037	R2.038	R3.001	1to8_Tn5_open_with_RP	open	NA	NA	debris	0	NA	NA	debris	0	debris	R1.037,R2.038,R3.001,P1.06,P2.04	R1.037,R2.038,R3.001,P1.03,P2.04	0	0	4	1
38278	R1.037,R2.038,R3.006	P1.03	P2.04	P1.06	P2.04	0	0	0	0	0	0	0	185	279	315	0	0	0	0.336917563	315	R1.037	R2.038	R3.006	1to8_Tn5_open_with_RP	open	NA	NA	debris	0	1	0	debris	185	debris	R1.037,R2.038,R3.006,P1.06,P2.04	R1.037,R2.038,R3.006,P1.03,P2.04	114	0	27	20
38279	R1.037,R2.038,R3.024	P1.03	P2.04	P1.06	P2.04	0	0	0	0	0	0	0	0	0	0	0	150	0	1	0	R1.037	R2.038	R3.024	1to8_Tn5_open_with_RP	open	NA	NA	debris	0	NA	NA	debris	0	debris	R1.037,R2.038,R3.024,P1.06,P2.04	R1.037,R2.038,R3.024,P1.03,P2.04	0	0	0	0
38280	R1.037,R2.038,R3.046	P1.03	P2.04	P1.06	P2.04	0	0	0	0	0	0	0	0	122	0	0	0	0	1	0	R1.037	R2.038	R3.046	1to8_Tn5_open_with_RP	open	NA	NA	debris	0	NA	NA	debris	0	debris	R1.037,R2.038,R3.046,P1.06,P2.04	R1.037,R2.038,R3.046,P1.03,P2.04	0	0	50	1
38281	R1.037,R2.038,R3.067	P1.03	P2.04	P1.06	P2.04	0	0	0	0	0	0	0	0	0	0	0	166	0	1	0	R1.037	R2.038	R3.067	1to8_Tn5_open_with_RP	open	NA	NA	debris	0	NA	NA	debris	0	debris	R1.037,R2.038,R3.067,P1.06,P2.04	R1.037,R2.038,R3.067,P1.03,P2.04	0	0	1	0
38282	R1.037,R2.038,R3.087	P1.03	P2.04	P1.06	P2.04	0	0	0	0	0	0	0	213	322	361	0	152	0	0.550632911	251	R1.037	R2.038	R3.087	1to8_Tn5_open_with_RP	open	NA	NA	debris	0	1	0	debris	213	debris	R1.037,R2.038,R3.087,P1.06,P2.04	R1.037,R2.038,R3.087,P1.03,P2.04	129	0	29	6
38283	R1.037,R2.039,R3.020	P1.03	P2.04	P1.06	P2.04	0	0	0	0	0	0	0	156	241	255	0	122	0	0.570247934	180	R1.037	R2.039	R3.020	1to8_Tn5_open_with_RP	open	NA	NA	debris	0	1	0	debris	156	debris	R1.037,R2.039,R3.020,P1.06,P2.04	R1.037,R2.039,R3.020,P1.03,P2.04	94	0	8	0
38284	R1.037,R2.039,R3.024	P1.03	P2.04	P1.06	P2.04	0	0	0	0	0	0	0	115	179	186	0	143	0	0.642857143	124	R1.037	R2.039	R3.024	1to8_Tn5_open_with_RP	open	NA	NA	debris	0	1	0	debris	115	debris	R1.037,R2.039,R3.024,P1.06,P2.04	R1.037,R2.039,R3.024,P1.03,P2.04	77	0	6	3
38285	R1.037,R2.039,R3.034	P1.03	P2.04	P1.06	P2.04	0	0	0	0	0	0	0	0	114	0	0	124	0	1	0	R1.037	R2.039	R3.034	1to8_Tn5_open_with_RP	open	NA	NA	debris	0	NA	NA	debris	0	debris	R1.037,R2.039,R3.034,P1.06,P2.04	R1.037,R2.039,R3.034,P1.03,P2.04	0	0	40	22
38286	R1.037,R2.039,R3.035	P1.03	P2.04	P1.06	P2.04	0	0	0	0	0	0	0	161	237	285	125	184	222	0.320665083	507	R1.037	R2.039	R3.035	1to8_Tn5_open_with_RP	open	NA	NA	debris	0	0.461600237	0.538399763	debris	286	debris	R1.037,R2.039,R3.035,P1.06,P2.04	R1.037,R2.039,R3.035,P1.03,P2.04	107	82	3	4
38287	R1.037,R2.039,R3.064	P1.03	P2.04	P1.06	P2.04	0	0	0	0	0	0	0	0	100	0	0	101	0	1	0	R1.037	R2.039	R3.064	1to8_Tn5_open_with_RP	open	NA	NA	debris	0	NA	NA	debris	0	debris	R1.037,R2.039,R3.064,P1.06,P2.04	R1.037,R2.039,R3.064,P1.03,P2.04	0	0	11	16
38288	R1.037,R2.039,R3.079	P1.03	P2.04	P1.06	P2.04	0	0	0	0	0	0	0	245	336	502	149	205	303	0.271719039	806	R1.037	R2.039	R3.079	1to8_Tn5_open_with_RP	open	NA	NA	debris	0	0.522564455	0.477435545	debris	394	debris	R1.037,R2.039,R3.079,P1.06,P2.04	R1.037,R2.039,R3.079,P1.03,P2.04	162	103	15	8
38289	R1.037,R2.039,R3.082	P1.03	P2.04	P1.06	P2.04	0	0	0	0	0	0	0	149	261	209	0	0	0	0.429118774	209	R1.037	R2.039	R3.082	1to8_Tn5_open_with_RP	open	NA	NA	debris	0	1	0	debris	149	debris	R1.037,R2.039,R3.082,P1.06,P2.04	R1.037,R2.039,R3.082,P1.03,P2.04	48	0	35	44
38290	R1.037,R2.040,R3.019	P1.03	P2.04	P1.06	P2.04	0	0	0	0	0	0	0	0	0	0	0	117	0	1	0	R1.037	R2.040	R3.019	1to8_Tn5_open_with_RP	open	NA	NA	debris	0	NA	NA	debris	0	debris	R1.037,R2.040,R3.019,P1.06,P2.04	R1.037,R2.040,R3.019,P1.03,P2.04	0	0	0	9
38291	R1.037,R2.040,R3.033	P1.03	P2.04	P1.06	P2.04	0	0	0	0	0	0	0	0	149	0	103	167	158	0.674050633	109	R1.037	R2.040	R3.033	1to8_Tn5_open_with_RP	open	NA	NA	debris	0	0	1	debris	103	debris	R1.037,R2.040,R3.033,P1.06,P2.04	R1.037,R2.040,R3.033,P1.03,P2.04	0	49	0	37
38292	R1.037,R2.040,R3.042	P1.03	P2.04	P1.06	P2.04	0	0	0	0	0	0	0	0	0	0	0	112	0	1	0	R1.037	R2.040	R3.042	1to8_Tn5_open_with_RP	open	NA	NA	debris	0	NA	NA	debris	0	debris	R1.037,R2.040,R3.042,P1.06,P2.04	R1.037,R2.040,R3.042,P1.03,P2.04	0	0	0	31
38293	R1.037,R2.040,R3.047	P1.03	P2.04	P1.06	P2.04	0	0	0	0	0	0	0	108	187	153	0	0	0	0.422459893	153	R1.037	R2.040	R3.047	1to8_Tn5_open_with_RP	open	NA	NA	debris	0	1	0	debris	108	debris	R1.037,R2.040,R3.047,P1.06,P2.04	R1.037,R2.040,R3.047,P1.03,P2.04	32	0	54	10
38294	R1.037,R2.040,R3.053	P1.03	P2.04	P1.06	P2.04	0	0	0	0	0	0	0	0	0	0	0	119	0	1	0	R1.037	R2.040	R3.053	1to8_Tn5_open_with_RP	open	NA	NA	debris	0	NA	NA	debris	0	debris	R1.037,R2.040,R3.053,P1.06,P2.04	R1.037,R2.040,R3.053,P1.03,P2.04	0	0	21	0
38295	R1.037,R2.040,R3.057	P1.03	P2.04	P1.06	P2.04	0	0	0	0	0	0	0	220	409	292	0	0	0	0.462102689	292	R1.037	R2.040	R3.057	1to8_Tn5_open_with_RP	open	NA	NA	debris	0	1	0	debris	220	debris	R1.037,R2.040,R3.057,P1.06,P2.04	R1.037,R2.040,R3.057,P1.03,P2.04	67	0	2	56
38296	R1.037,R2.040,R3.059	P1.03	P2.04	P1.06	P2.04	0	0	0	0	0	0	0	267	361	567	340	434	851	0.236477987	1404	R1.037	R2.040	R3.059	1to8_Tn5_open_with_RP	open	NA	NA	debris	0	0.343284872	0.656715128	debris	607	debris	R1.037,R2.040,R3.059,P1.06,P2.04	R1.037,R2.040,R3.059,P1.03,P2.04	202	252	55	28
38297	R1.037,R2.040,R3.064	P1.03	P2.04	P1.06	P2.04	0	0	0	0	0	0	0	176	246	346	135	185	277	0.278422274	622	R1.037	R2.040	R3.064	1to8_Tn5_open_with_RP	open	NA	NA	debris	0	0.464613381	0.535386619	debris	311	debris	R1.037,R2.040,R3.064,P1.06,P2.04	R1.037,R2.040,R3.064,P1.03,P2.04	127	104	4	6
38298	R1.037,R2.040,R3.065	P1.03	P2.04	P1.06	P2.04	0	0	0	0	0	0	0	0	0	0	102	121	344	0.157024793	344	R1.037	R2.040	R3.065	1to8_Tn5_open_with_RP	open	NA	NA	debris	0	0	1	debris	102	debris	R1.037,R2.040,R3.065,P1.06,P2.04	R1.037,R2.040,R3.065,P1.03,P2.04	0	81	1	23
38299	R1.037,R2.040,R3.087	P1.03	P2.04	P1.06	P2.04	0	0	0	0	0	0	0	0	0	0	0	108	0	1	0	R1.037	R2.040	R3.087	1to8_Tn5_open_with_RP	open	NA	NA	debris	0	NA	NA	debris	0	debris	R1.037,R2.040,R3.087,P1.06,P2.04	R1.037,R2.040,R3.087,P1.03,P2.04	0	0	0	22
38300	R1.037,R2.040,R3.096	P1.03	P2.04	P1.06	P2.04	0	0	0	0	0	0	0	0	187	0	0	0	0	1	0	R1.037	R2.040	R3.096	1to8_Tn5_open_with_RP	open	NA	NA	debris	0	NA	NA	debris	0	debris	R1.037,R2.040,R3.096,P1.06,P2.04	R1.037,R2.040,R3.096,P1.03,P2.04	0	0	0	1
38301	R1.037,R2.041,R3.005	P1.03	P2.04	P1.06	P2.04	0	0	0	0	0	0	0	261	516	330	0	0	0	0.494186047	330	R1.037	R2.041	R3.005	1to8_Tn5_open_with_RP	open	NA	NA	debris	0	1	0	debris	261	debris	R1.037,R2.041,R3.005,P1.06,P2.04	R1.037,R2.041,R3.005,P1.03,P2.04	74	0	2	0
38302	R1.037,R2.041,R3.010	P1.03	P2.04	P1.06	P2.04	0	0	0	0	0	0	0	171	279	260	0	103	0	0.552356021	201	R1.037	R2.041	R3.010	1to8_Tn5_open_with_RP	open	NA	NA	debris	0	1	0	debris	171	debris	R1.037,R2.041,R3.010,P1.06,P2.04	R1.037,R2.041,R3.010,P1.03,P2.04	105	0	24	4
38303	R1.037,R2.041,R3.012	P1.03	P2.04	P1.06	P2.04	0	0	0	0	0	0	0	0	0	0	0	111	0	1	0	R1.037	R2.041	R3.012	1to8_Tn5_open_with_RP	open	NA	NA	debris	0	NA	NA	debris	0	debris	R1.037,R2.041,R3.012,P1.06,P2.04	R1.037,R2.041,R3.012,P1.03,P2.04	0	0	7	1
38304	R1.037,R2.041,R3.025	P1.03	P2.04	P1.06	P2.04	0	0	0	0	0	0	0	101	165	153	0	0	0	0.387878788	153	R1.037	R2.041	R3.025	1to8_Tn5_open_with_RP	open	NA	NA	debris	0	1	0	debris	101	debris	R1.037,R2.041,R3.025,P1.06,P2.04	R1.037,R2.041,R3.025,P1.03,P2.04	27	0	7	0
38305	R1.037,R2.041,R3.043	P1.03	P2.04	P1.06	P2.04	0	0	0	0	0	0	0	0	0	0	101	170	148	0.405882353	148	R1.037	R2.041	R3.043	1to8_Tn5_open_with_RP	open	NA	NA	debris	0	0	1	debris	101	debris	R1.037,R2.041,R3.043,P1.06,P2.04	R1.037,R2.041,R3.043,P1.03,P2.04	0	30	0	0
38306	R1.037,R2.041,R3.053	P1.03	P2.04	P1.06	P2.04	0	0	0	0	0	0	0	0	168	0	0	0	0	1	0	R1.037	R2.041	R3.053	1to8_Tn5_open_with_RP	open	NA	NA	debris	0	NA	NA	debris	0	debris	R1.037,R2.041,R3.053,P1.06,P2.04	R1.037,R2.041,R3.053,P1.03,P2.04	0	0	0	0
38307	R1.037,R2.041,R3.056	P1.03	P2.04	P1.06	P2.04	0	0	0	0	0	0	0	141	185	324	112	175	180	0.297222222	478	R1.037	R2.041	R3.056	1to8_Tn5_open_with_RP	open	NA	NA	debris	0	0.455931714	0.544068286	debris	253	debris	R1.037,R2.041,R3.056,P1.06,P2.04	R1.037,R2.041,R3.056,P1.03,P2.04	100	69	3	10
38308	R1.037,R2.041,R3.058	P1.03	P2.04	P1.06	P2.04	0	0	0	0	0	0	0	0	0	0	0	121	0	1	0	R1.037	R2.041	R3.058	1to8_Tn5_open_with_RP	open	NA	NA	debris	0	NA	NA	debris	0	debris	R1.037,R2.041,R3.058,P1.06,P2.04	R1.037,R2.041,R3.058,P1.03,P2.04	0	0	15	5
38309	R1.037,R2.041,R3.069	P1.03	P2.04	P1.06	P2.04	0	0	0	0	0	0	0	0	124	0	0	0	0	1	0	R1.037	R2.041	R3.069	1to8_Tn5_open_with_RP	open	NA	NA	debris	0	NA	NA	debris	0	debris	R1.037,R2.041,R3.069,P1.06,P2.04	R1.037,R2.041,R3.069,P1.03,P2.04	0	0	3	0
38310	R1.037,R2.041,R3.078	P1.03	P2.04	P1.06	P2.04	0	0	0	0	0	0	0	109	191	153	0	0	0	0.429319372	153	R1.037	R2.041	R3.078	1to8_Tn5_open_with_RP	open	NA	NA	debris	0	1	0	debris	109	debris	R1.037,R2.041,R3.078,P1.06,P2.04	R1.037,R2.041,R3.078,P1.03,P2.04	48	0	0	0
38311	R1.037,R2.041,R3.089	P1.03	P2.04	P1.06	P2.04	0	0	0	0	0	0	0	241	362	413	129	174	275	0.309701493	676	R1.037	R2.041	R3.089	1to8_Tn5_open_with_RP	open	NA	NA	debris	0	0.554283155	0.445716845	debris	370	debris	R1.037,R2.041,R3.089,P1.06,P2.04	R1.037,R2.041,R3.089,P1.03,P2.04	150	89	7	10
38312	R1.037,R2.041,R3.093	P1.03	P2.04	P1.06	P2.04	0	0	0	0	0	0	0	0	120	0	0	124	0	1	0	R1.037	R2.041	R3.093	1to8_Tn5_open_with_RP	open	NA	NA	debris	0	NA	NA	debris	0	debris	R1.037,R2.041,R3.093,P1.06,P2.04	R1.037,R2.041,R3.093,P1.03,P2.04	0	0	19	9
38313	R1.037,R2.042,R3.010	P1.03	P2.04	P1.06	P2.04	0	0	0	0	0	0	0	0	159	0	0	161	0	1	0	R1.037	R2.042	R3.010	1to8_Tn5_open_with_RP	open	NA	NA	debris	0	NA	NA	debris	0	debris	R1.037,R2.042,R3.010,P1.06,P2.04	R1.037,R2.042,R3.010,P1.03,P2.04	0	0	8	4
38314	R1.037,R2.042,R3.023	P1.03	P2.04	P1.06	P2.04	0	0	0	0	0	0	0	103	183	142	0	0	0	0.43715847	142	R1.037	R2.042	R3.023	1to8_Tn5_open_with_RP	open	NA	NA	debris	0	1	0	debris	103	debris	R1.037,R2.042,R3.023,P1.06,P2.04	R1.037,R2.042,R3.023,P1.03,P2.04	29	0	8	1
38315	R1.037,R2.042,R3.026	P1.03	P2.04	P1.06	P2.04	0	0	0	0	0	0	0	0	101	0	0	0	0	1	0	R1.037	R2.042	R3.026	1to8_Tn5_open_with_RP	open	NA	NA	debris	0	NA	NA	debris	0	debris	R1.037,R2.042,R3.026,P1.06,P2.04	R1.037,R2.042,R3.026,P1.03,P2.04	0	0	4	0
38316	R1.037,R2.042,R3.038	P1.03	P2.04	P1.06	P2.04	0	0	0	0	0	0	0	252	440	354	0	124	0	0.553191489	296	R1.037	R2.042	R3.038	1to8_Tn5_open_with_RP	open	NA	NA	debris	0	1	0	debris	252	debris	R1.037,R2.042,R3.038,P1.06,P2.04	R1.037,R2.042,R3.038,P1.03,P2.04	142	0	2	2
38317	R1.037,R2.042,R3.056	P1.03	P2.04	P1.06	P2.04	0	0	0	0	0	0	0	0	101	0	0	0	0	1	0	R1.037	R2.042	R3.056	1to8_Tn5_open_with_RP	open	NA	NA	debris	0	NA	NA	debris	0	debris	R1.037,R2.042,R3.056,P1.06,P2.04	R1.037,R2.042,R3.056,P1.03,P2.04	0	0	9	0
38318	R1.037,R2.042,R3.063	P1.03	P2.04	P1.06	P2.04	0	0	0	0	0	0	0	0	111	0	0	0	0	1	0	R1.037	R2.042	R3.063	1to8_Tn5_open_with_RP	open	NA	NA	debris	0	NA	NA	debris	0	debris	R1.037,R2.042,R3.063,P1.06,P2.04	R1.037,R2.042,R3.063,P1.03,P2.04	0	0	46	0
38319	R1.037,R2.042,R3.078	P1.03	P2.04	P1.06	P2.04	0	0	0	0	0	0	0	128	261	159	0	0	0	0.509578544	159	R1.037	R2.042	R3.078	1to8_Tn5_open_with_RP	open	NA	NA	debris	0	1	0	debris	128	debris	R1.037,R2.042,R3.078,P1.06,P2.04	R1.037,R2.042,R3.078,P1.03,P2.04	42	0	1	0
38320	R1.037,R2.042,R3.083	P1.03	P2.04	P1.06	P2.04	0	0	0	0	0	0	0	138	204	243	0	131	0	0.588059701	156	R1.037	R2.042	R3.083	1to8_Tn5_open_with_RP	open	NA	NA	debris	0	1	0	debris	138	debris	R1.037,R2.042,R3.083,P1.06,P2.04	R1.037,R2.042,R3.083,P1.03,P2.04	101	0	7	12
38321	R1.037,R2.043,R3.005	P1.03	P2.04	P1.06	P2.04	0	0	0	0	0	0	0	0	0	0	0	111	0	1	0	R1.037	R2.043	R3.005	1to8_Tn5_open_with_RP	open	NA	NA	debris	0	NA	NA	debris	0	debris	R1.037,R2.043,R3.005,P1.06,P2.04	R1.037,R2.043,R3.005,P1.03,P2.04	0	0	70	51
38322	R1.037,R2.043,R3.007	P1.03	P2.04	P1.06	P2.04	0	0	0	0	0	0	0	163	249	272	135	240	186	0.390593047	449	R1.037	R2.043	R3.007	1to8_Tn5_open_with_RP	open	NA	NA	debris	0	0.445587017	0.554412983	debris	298	debris	R1.037,R2.043,R3.007,P1.06,P2.04	R1.037,R2.043,R3.007,P1.03,P2.04	105	79	4	4
38323	R1.037,R2.043,R3.021	P1.03	P2.04	P1.06	P2.04	0	0	0	0	0	0	0	158	224	301	0	116	0	0.535294118	190	R1.037	R2.043	R3.021	1to8_Tn5_open_with_RP	open	NA	NA	debris	0	1	0	debris	158	debris	R1.037,R2.043,R3.021,P1.06,P2.04	R1.037,R2.043,R3.021,P1.03,P2.04	113	0	3	2
38324	R1.037,R2.043,R3.023	P1.03	P2.04	P1.06	P2.04	0	0	0	0	0	0	0	223	336	380	112	145	268	0.303534304	622	R1.037	R2.043	R3.023	1to8_Tn5_open_with_RP	open	NA	NA	debris	0	0.56995809	0.43004191	debris	335	debris	R1.037,R2.043,R3.023,P1.06,P2.04	R1.037,R2.043,R3.023,P1.03,P2.04	147	90	6	1
38325	R1.037,R2.043,R3.036	P1.03	P2.04	P1.06	P2.04	0	0	0	0	0	0	0	291	408	568	159	224	307	0.287974684	875	R1.037	R2.043	R3.036	1to8_Tn5_open_with_RP	open	NA	NA	debris	0	0.54919689	0.45080311	debris	450	debris	R1.037,R2.043,R3.036,P1.06,P2.04	R1.037,R2.043,R3.036,P1.03,P2.04	203	122	1	6
38326	R1.037,R2.043,R3.039	P1.03	P2.04	P1.06	P2.04	0	0	0	0	0	0	0	380	723	495	212	374	295	0.460346399	788	R1.037	R2.043	R3.039	1to8_Tn5_open_with_RP	open	NA	NA	debris	0	0.544033688	0.455966312	debris	592	debris	R1.037,R2.043,R3.039,P1.06,P2.04	R1.037,R2.043,R3.039,P1.03,P2.04	112	61	17	7
38327	R1.037,R2.043,R3.059	P1.03	P2.04	P1.06	P2.04	0	0	0	0	0	0	0	171	218	430	0	115	0	0.486486486	219	R1.037	R2.043	R3.059	1to8_Tn5_open_with_RP	open	NA	NA	debris	0	1	0	debris	171	debris	R1.037,R2.043,R3.059,P1.06,P2.04	R1.037,R2.043,R3.059,P1.03,P2.04	115	0	0	1
38328	R1.037,R2.043,R3.085	P1.03	P2.04	P1.06	P2.04	0	0	0	0	0	0	0	131	266	163	0	0	0	0.507518797	163	R1.037	R2.043	R3.085	1to8_Tn5_open_with_RP	open	NA	NA	debris	0	1	0	debris	131	debris	R1.037,R2.043,R3.085,P1.06,P2.04	R1.037,R2.043,R3.085,P1.03,P2.04	34	0	0	10
38329	R1.037,R2.043,R3.086	P1.03	P2.04	P1.06	P2.04	0	0	0	0	0	0	0	0	134	0	0	0	0	1	0	R1.037	R2.043	R3.086	1to8_Tn5_open_with_RP	open	NA	NA	debris	0	NA	NA	debris	0	debris	R1.037,R2.043,R3.086,P1.06,P2.04	R1.037,R2.043,R3.086,P1.03,P2.04	0	0	23	5
38330	R1.037,R2.043,R3.090	P1.03	P2.04	P1.06	P2.04	0	0	0	0	0	0	0	0	120	0	108	131	328	0.569721116	125	R1.037	R2.043	R3.090	1to8_Tn5_open_with_RP	open	NA	NA	debris	0	0	1	debris	108	debris	R1.037,R2.043,R3.090,P1.06,P2.04	R1.037,R2.043,R3.090,P1.03,P2.04	0	85	25	8
38331	R1.037,R2.044,R3.011	P1.03	P2.04	P1.06	P2.04	0	0	0	0	0	0	0	295	451	491	109	138	281	0.314091681	729	R1.037	R2.044	R3.011	1to8_Tn5_open_with_RP	open	NA	NA	debris	0	0.64305183	0.35694817	debris	404	debris	R1.037,R2.044,R3.011,P1.06,P2.04	R1.037,R2.044,R3.011,P1.03,P2.04	185	85	24	5
38332	R1.037,R2.044,R3.036	P1.03	P2.04	P1.06	P2.04	0	0	0	0	0	0	0	272	395	494	136	180	305	0.290434783	787	R1.037	R2.044	R3.036	1to8_Tn5_open_with_RP	open	NA	NA	debris	0	0.571054418	0.428945582	debris	408	debris	R1.037,R2.044,R3.036,P1.06,P2.04	R1.037,R2.044,R3.036,P1.03,P2.04	165	101	22	5
38333	R1.037,R2.044,R3.048	P1.03	P2.04	P1.06	P2.04	0	0	0	0	0	0	0	100	168	147	0	0	0	0.404761905	147	R1.037	R2.044	R3.048	1to8_Tn5_open_with_RP	open	NA	NA	debris	0	1	0	debris	100	debris	R1.037,R2.044,R3.048,P1.06,P2.04	R1.037,R2.044,R3.048,P1.03,P2.04	29	0	5	0
38334	R1.037,R2.044,R3.058	P1.03	P2.04	P1.06	P2.04	0	0	0	0	0	0	0	0	0	0	0	119	0	1	0	R1.037	R2.044	R3.058	1to8_Tn5_open_with_RP	open	NA	NA	debris	0	NA	NA	debris	0	debris	R1.037,R2.044,R3.058,P1.06,P2.04	R1.037,R2.044,R3.058,P1.03,P2.04	0	0	21	34
38335	R1.037,R2.044,R3.070	P1.03	P2.04	P1.06	P2.04	0	0	0	0	0	0	0	0	0	0	0	155	0	1	0	R1.037	R2.044	R3.070	1to8_Tn5_open_with_RP	open	NA	NA	debris	0	NA	NA	debris	0	debris	R1.037,R2.044,R3.070,P1.06,P2.04	R1.037,R2.044,R3.070,P1.03,P2.04	0	0	0	2
38336	R1.037,R2.044,R3.077	P1.03	P2.04	P1.06	P2.04	0	0	0	0	0	0	0	117	217	156	0	0	0	0.460829493	156	R1.037	R2.044	R3.077	1to8_Tn5_open_with_RP	open	NA	NA	debris	0	1	0	debris	117	debris	R1.037,R2.044,R3.077,P1.06,P2.04	R1.037,R2.044,R3.077,P1.03,P2.04	34	0	6	0
38337	R1.037,R2.045,R3.014	P1.03	P2.04	P1.06	P2.04	0	0	0	0	0	0	0	155	254	234	0	0	0	0.38976378	234	R1.037	R2.045	R3.014	1to8_Tn5_open_with_RP	open	NA	NA	debris	0	1	0	debris	155	debris	R1.037,R2.045,R3.014,P1.06,P2.04	R1.037,R2.045,R3.014,P1.03,P2.04	100	0	19	19
38338	R1.037,R2.045,R3.017	P1.03	P2.04	P1.06	P2.04	0	0	0	0	0	0	0	0	0	0	0	134	0	1	0	R1.037	R2.045	R3.017	1to8_Tn5_open_with_RP	open	NA	NA	debris	0	NA	NA	debris	0	debris	R1.037,R2.045,R3.017,P1.06,P2.04	R1.037,R2.045,R3.017,P1.03,P2.04	0	0	1	1
38339	R1.037,R2.045,R3.021	P1.03	P2.04	P1.06	P2.04	0	0	0	0	0	0	0	207	282	431	0	100	0	0.458115183	276	R1.037	R2.045	R3.021	1to8_Tn5_open_with_RP	open	NA	NA	debris	0	1	0	debris	207	debris	R1.037,R2.045,R3.021,P1.06,P2.04	R1.037,R2.045,R3.021,P1.03,P2.04	130	0	15	13
38340	R1.037,R2.045,R3.032	P1.03	P2.04	P1.06	P2.04	0	0	0	0	0	0	0	175	267	292	101	149	178	0.336538462	470	R1.037	R2.045	R3.032	1to8_Tn5_open_with_RP	open	NA	NA	debris	0	0.5356078	0.4643922	debris	276	debris	R1.037,R2.045,R3.032,P1.06,P2.04	R1.037,R2.045,R3.032,P1.03,P2.04	104	64	17	4
38341	R1.037,R2.045,R3.034	P1.03	P2.04	P1.06	P2.04	0	0	0	0	0	0	0	0	0	0	0	113	0	1	0	R1.037	R2.045	R3.034	1to8_Tn5_open_with_RP	open	NA	NA	debris	0	NA	NA	debris	0	debris	R1.037,R2.045,R3.034,P1.06,P2.04	R1.037,R2.045,R3.034,P1.03,P2.04	0	0	26	0
38342	R1.037,R2.045,R3.042	P1.03	P2.04	P1.06	P2.04	0	0	0	0	0	0	0	0	170	0	0	0	0	1	0	R1.037	R2.045	R3.042	1to8_Tn5_open_with_RP	open	NA	NA	debris	0	NA	NA	debris	0	debris	R1.037,R2.045,R3.042,P1.06,P2.04	R1.037,R2.045,R3.042,P1.03,P2.04	0	0	3	0
38343	R1.037,R2.045,R3.043	P1.03	P2.04	P1.06	P2.04	0	0	0	0	0	0	0	108	144	238	0	0	0	0.25	238	R1.037	R2.045	R3.043	1to8_Tn5_open_with_RP	open	NA	NA	debris	0	1	0	debris	108	debris	R1.037,R2.045,R3.043,P1.06,P2.04	R1.037,R2.045,R3.043,P1.03,P2.04	79	0	3	27
38344	R1.037,R2.045,R3.049	P1.03	P2.04	P1.06	P2.04	0	0	0	0	0	0	0	178	300	260	0	0	0	0.406666667	260	R1.037	R2.045	R3.049	1to8_Tn5_open_with_RP	open	NA	NA	debris	0	1	0	debris	178	debris	R1.037,R2.045,R3.049,P1.06,P2.04	R1.037,R2.045,R3.049,P1.03,P2.04	49	0	5	1
38345	R1.037,R2.045,R3.063	P1.03	P2.04	P1.06	P2.04	0	0	0	0	0	0	0	0	0	0	165	295	227	0.440677966	227	R1.037	R2.045	R3.063	1to8_Tn5_open_with_RP	open	NA	NA	debris	0	0	1	debris	165	debris	R1.037,R2.045,R3.063,P1.06,P2.04	R1.037,R2.045,R3.063,P1.03,P2.04	0	47	0	0
38346	R1.037,R2.045,R3.081	P1.03	P2.04	P1.06	P2.04	0	0	0	0	0	0	0	0	0	0	0	127	0	1	0	R1.037	R2.045	R3.081	1to8_Tn5_open_with_RP	open	NA	NA	debris	0	NA	NA	debris	0	debris	R1.037,R2.045,R3.081,P1.06,P2.04	R1.037,R2.045,R3.081,P1.03,P2.04	0	0	18	1
38347	R1.037,R2.045,R3.092	P1.03	P2.04	P1.06	P2.04	0	0	0	0	0	0	0	178	315	247	0	0	0	0.434920635	247	R1.037	R2.045	R3.092	1to8_Tn5_open_with_RP	open	NA	NA	debris	0	1	0	debris	178	debris	R1.037,R2.045,R3.092,P1.06,P2.04	R1.037,R2.045,R3.092,P1.03,P2.04	44	0	2	0
38348	R1.037,R2.046,R3.007	P1.03	P2.04	P1.06	P2.04	0	0	0	0	0	0	0	243	333	499	185	303	280	0.327044025	746	R1.037	R2.046	R3.007	1to8_Tn5_open_with_RP	open	NA	NA	debris	0	0.46647858	0.53352142	debris	428	debris	R1.037,R2.046,R3.007,P1.06,P2.04	R1.037,R2.046,R3.007,P1.03,P2.04	162	112	9	13
38349	R1.037,R2.046,R3.017	P1.03	P2.04	P1.06	P2.04	0	0	0	0	0	0	0	0	0	0	127	224	177	0.433035714	177	R1.037	R2.046	R3.017	1to8_Tn5_open_with_RP	open	NA	NA	debris	0	0	1	debris	127	debris	R1.037,R2.046,R3.017,P1.06,P2.04	R1.037,R2.046,R3.017,P1.03,P2.04	0	29	7	0
38350	R1.037,R2.046,R3.025	P1.03	P2.04	P1.06	P2.04	0	0	0	0	0	0	0	0	127	0	0	0	0	1	0	R1.037	R2.046	R3.025	1to8_Tn5_open_with_RP	open	NA	NA	debris	0	NA	NA	debris	0	debris	R1.037,R2.046,R3.025,P1.06,P2.04	R1.037,R2.046,R3.025,P1.03,P2.04	0	0	4	0
38351	R1.037,R2.046,R3.034	P1.03	P2.04	P1.06	P2.04	0	0	0	0	0	0	0	132	184	261	0	0	0	0.282608696	261	R1.037	R2.046	R3.034	1to8_Tn5_open_with_RP	open	NA	NA	debris	0	1	0	debris	132	debris	R1.037,R2.046,R3.034,P1.06,P2.04	R1.037,R2.046,R3.034,P1.03,P2.04	89	0	28	15
38352	R1.037,R2.046,R3.051	P1.03	P2.04	P1.06	P2.04	0	0	0	0	0	0	0	0	104	0	0	0	0	1	0	R1.037	R2.046	R3.051	1to8_Tn5_open_with_RP	open	NA	NA	debris	0	NA	NA	debris	0	debris	R1.037,R2.046,R3.051,P1.06,P2.04	R1.037,R2.046,R3.051,P1.03,P2.04	0	0	67	28
38353	R1.037,R2.046,R3.065	P1.03	P2.04	P1.06	P2.04	0	0	0	0	0	0	0	140	254	190	0	0	0	0.448818898	190	R1.037	R2.046	R3.065	1to8_Tn5_open_with_RP	open	NA	NA	debris	0	1	0	debris	140	debris	R1.037,R2.046,R3.065,P1.06,P2.04	R1.037,R2.046,R3.065,P1.03,P2.04	38	0	1	0
38354	R1.037,R2.046,R3.069	P1.03	P2.04	P1.06	P2.04	0	0	0	0	0	0	0	0	167	0	0	0	0	1	0	R1.037	R2.046	R3.069	1to8_Tn5_open_with_RP	open	NA	NA	debris	0	NA	NA	debris	0	debris	R1.037,R2.046,R3.069,P1.06,P2.04	R1.037,R2.046,R3.069,P1.03,P2.04	0	0	0	7
38355	R1.037,R2.047,R3.019	P1.03	P2.04	P1.06	P2.04	0	0	0	0	0	0	0	0	124	0	0	0	0	1	0	R1.037	R2.047	R3.019	1to8_Tn5_open_with_RP	open	NA	NA	debris	0	NA	NA	debris	0	debris	R1.037,R2.047,R3.019,P1.06,P2.04	R1.037,R2.047,R3.019,P1.03,P2.04	0	0	14	4
38356	R1.037,R2.047,R3.030	P1.03	P2.04	P1.06	P2.04	0	0	0	0	0	0	0	0	112	0	0	106	0	1	0	R1.037	R2.047	R3.030	1to8_Tn5_open_with_RP	open	NA	NA	debris	0	NA	NA	debris	0	debris	R1.037,R2.047,R3.030,P1.06,P2.04	R1.037,R2.047,R3.030,P1.03,P2.04	0	0	11	0
38357	R1.037,R2.047,R3.052	P1.03	P2.04	P1.06	P2.04	0	0	0	0	0	0	0	150	239	235	0	123	0	0.585635359	170	R1.037	R2.047	R3.052	1to8_Tn5_open_with_RP	open	NA	NA	debris	0	1	0	debris	150	debris	R1.037,R2.047,R3.052,P1.06,P2.04	R1.037,R2.047,R3.052,P1.03,P2.04	95	0	14	1
38358	R1.037,R2.047,R3.061	P1.03	P2.04	P1.06	P2.04	0	0	0	0	0	0	0	0	116	0	0	0	0	1	0	R1.037	R2.047	R3.061	1to8_Tn5_open_with_RP	open	NA	NA	debris	0	NA	NA	debris	0	debris	R1.037,R2.047,R3.061,P1.06,P2.04	R1.037,R2.047,R3.061,P1.03,P2.04	0	0	0	3
38359	R1.037,R2.047,R3.073	P1.03	P2.04	P1.06	P2.04	0	0	0	0	0	0	0	105	136	251	0	118	0	0.586614173	119	R1.037	R2.047	R3.073	1to8_Tn5_open_with_RP	open	NA	NA	debris	0	1	0	debris	105	debris	R1.037,R2.047,R3.073,P1.06,P2.04	R1.037,R2.047,R3.073,P1.03,P2.04	88	0	0	0
38360	R1.037,R2.047,R3.074	P1.03	P2.04	P1.06	P2.04	0	0	0	0	0	0	0	104	137	237	0	0	0	0.240875912	237	R1.037	R2.047	R3.074	1to8_Tn5_open_with_RP	open	NA	NA	debris	0	1	0	debris	104	debris	R1.037,R2.047,R3.074,P1.06,P2.04	R1.037,R2.047,R3.074,P1.03,P2.04	65	0	6	5
38361	R1.037,R2.047,R3.084	P1.03	P2.04	P1.06	P2.04	0	0	0	0	0	0	0	194	290	335	0	150	0	0.559090909	226	R1.037	R2.047	R3.084	1to8_Tn5_open_with_RP	open	NA	NA	debris	0	1	0	debris	194	debris	R1.037,R2.047,R3.084,P1.06,P2.04	R1.037,R2.047,R3.084,P1.03,P2.04	129	0	15	3
38362	R1.037,R2.048,R3.020	P1.03	P2.04	P1.06	P2.04	0	0	0	0	0	0	0	0	100	0	0	112	0	1	0	R1.037	R2.048	R3.020	1to8_Tn5_open_with_RP	open	NA	NA	debris	0	NA	NA	debris	0	debris	R1.037,R2.048,R3.020,P1.06,P2.04	R1.037,R2.048,R3.020,P1.03,P2.04	0	0	30	6
38363	R1.037,R2.048,R3.062	P1.03	P2.04	P1.06	P2.04	0	0	0	0	0	0	0	0	192	0	0	0	0	1	0	R1.037	R2.048	R3.062	1to8_Tn5_open_with_RP	open	NA	NA	debris	0	NA	NA	debris	0	debris	R1.037,R2.048,R3.062,P1.06,P2.04	R1.037,R2.048,R3.062,P1.03,P2.04	0	0	6	0
38364	R1.037,R2.048,R3.067	P1.03	P2.04	P1.06	P2.04	0	0	0	0	0	0	0	279	465	413	0	0	0	0.4	413	R1.037	R2.048	R3.067	1to8_Tn5_open_with_RP	open	NA	NA	debris	0	1	0	debris	279	debris	R1.037,R2.048,R3.067,P1.06,P2.04	R1.037,R2.048,R3.067,P1.03,P2.04	91	0	6	0
38365	R1.037,R2.048,R3.069	P1.03	P2.04	P1.06	P2.04	0	0	0	0	0	0	0	0	0	0	112	208	149	0.461538462	149	R1.037	R2.048	R3.069	1to8_Tn5_open_with_RP	open	NA	NA	debris	0	0	1	debris	112	debris	R1.037,R2.048,R3.069,P1.06,P2.04	R1.037,R2.048,R3.069,P1.03,P2.04	0	28	0	3
38366	R1.037,R2.048,R3.077	P1.03	P2.04	P1.06	P2.04	0	0	0	0	0	0	0	0	104	0	0	0	0	1	0	R1.037	R2.048	R3.077	1to8_Tn5_open_with_RP	open	NA	NA	debris	0	NA	NA	debris	0	debris	R1.037,R2.048,R3.077,P1.06,P2.04	R1.037,R2.048,R3.077,P1.03,P2.04	0	0	3	1
38367	R1.037,R2.048,R3.084	P1.03	P2.04	P1.06	P2.04	0	0	0	0	0	0	0	0	137	0	0	0	0	1	0	R1.037	R2.048	R3.084	1to8_Tn5_open_with_RP	open	NA	NA	debris	0	NA	NA	debris	0	debris	R1.037,R2.048,R3.084,P1.06,P2.04	R1.037,R2.048,R3.084,P1.03,P2.04	0	0	17	0
38368	R1.037,R2.049,R3.013	P1.03	P2.04	P1.06	P2.04	0	0	0	0	0	0	0	0	143	0	0	0	0	1	0	R1.037	R2.049	R3.013	1to8_Tn5_open_with_RP	open	NA	NA	debris	0	NA	NA	debris	0	debris	R1.037,R2.049,R3.013,P1.06,P2.04	R1.037,R2.049,R3.013,P1.03,P2.04	0	0	2	1
38369	R1.037,R2.049,R3.017	P1.03	P2.04	P1.06	P2.04	0	0	0	0	0	0	0	0	0	0	152	223	271	0.31838565	271	R1.037	R2.049	R3.017	1to8_Tn5_open_with_RP	open	NA	NA	debris	0	0	1	debris	152	debris	R1.037,R2.049,R3.017,P1.06,P2.04	R1.037,R2.049,R3.017,P1.03,P2.04	0	64	4	5
38370	R1.037,R2.049,R3.033	P1.03	P2.04	P1.06	P2.04	0	0	0	0	0	0	0	0	0	0	0	116	0	1	0	R1.037	R2.049	R3.033	1to8_Tn5_open_with_RP	open	NA	NA	debris	0	NA	NA	debris	0	debris	R1.037,R2.049,R3.033,P1.06,P2.04	R1.037,R2.049,R3.033,P1.03,P2.04	0	0	3	12
38371	R1.037,R2.049,R3.061	P1.03	P2.04	P1.06	P2.04	0	0	0	0	0	0	0	0	0	0	0	207	0	1	0	R1.037	R2.049	R3.061	1to8_Tn5_open_with_RP	open	NA	NA	debris	0	NA	NA	debris	0	debris	R1.037,R2.049,R3.061,P1.06,P2.04	R1.037,R2.049,R3.061,P1.03,P2.04	0	0	0	13
38372	R1.037,R2.049,R3.069	P1.03	P2.04	P1.06	P2.04	0	0	0	0	0	0	0	0	0	0	0	118	0	1	0	R1.037	R2.049	R3.069	1to8_Tn5_open_with_RP	open	NA	NA	debris	0	NA	NA	debris	0	debris	R1.037,R2.049,R3.069,P1.06,P2.04	R1.037,R2.049,R3.069,P1.03,P2.04	0	0	6	0
38373	R1.037,R2.049,R3.077	P1.03	P2.04	P1.06	P2.04	0	0	0	0	0	0	0	117	145	325	0	113	0	0.546511628	139	R1.037	R2.049	R3.077	1to8_Tn5_open_with_RP	open	NA	NA	debris	0	1	0	debris	117	debris	R1.037,R2.049,R3.077,P1.06,P2.04	R1.037,R2.049,R3.077,P1.03,P2.04	73	0	22	2
38374	R1.037,R2.049,R3.084	P1.03	P2.04	P1.06	P2.04	0	0	0	0	0	0	0	289	549	377	0	0	0	0.473588342	377	R1.037	R2.049	R3.084	1to8_Tn5_open_with_RP	open	NA	NA	debris	0	1	0	debris	289	debris	R1.037,R2.049,R3.084,P1.06,P2.04	R1.037,R2.049,R3.084,P1.03,P2.04	79	0	0	0
38375	R1.037,R2.050,R3.010	P1.03	P2.04	P1.06	P2.04	0	0	0	0	0	0	0	287	547	373	0	0	0	0.475319927	373	R1.037	R2.050	R3.010	1to8_Tn5_open_with_RP	open	NA	NA	debris	0	1	0	debris	287	debris	R1.037,R2.050,R3.010,P1.06,P2.04	R1.037,R2.050,R3.010,P1.03,P2.04	76	0	6	2
38376	R1.037,R2.050,R3.013	P1.03	P2.04	P1.06	P2.04	0	0	0	0	0	0	0	0	114	0	0	0	0	1	0	R1.037	R2.050	R3.013	1to8_Tn5_open_with_RP	open	NA	NA	debris	0	NA	NA	debris	0	debris	R1.037,R2.050,R3.013,P1.06,P2.04	R1.037,R2.050,R3.013,P1.03,P2.04	0	0	15	10
38377	R1.037,R2.050,R3.021	P1.03	P2.04	P1.06	P2.04	0	0	0	0	0	0	0	0	0	0	139	260	183	0.465384615	183	R1.037	R2.050	R3.021	1to8_Tn5_open_with_RP	open	NA	NA	debris	0	0	1	debris	139	debris	R1.037,R2.050,R3.021,P1.06,P2.04	R1.037,R2.050,R3.021,P1.03,P2.04	0	42	7	0
38378	R1.037,R2.050,R3.024	P1.03	P2.04	P1.06	P2.04	0	0	0	0	0	0	0	300	422	581	155	224	284	0.295665635	864	R1.037	R2.050	R3.024	1to8_Tn5_open_with_RP	open	NA	NA	debris	0	0.563004475	0.436995525	debris	455	debris	R1.037,R2.050,R3.024,P1.06,P2.04	R1.037,R2.050,R3.024,P1.03,P2.04	187	86	9	17
38379	R1.037,R2.050,R3.027	P1.03	P2.04	P1.06	P2.04	0	0	0	0	0	0	0	226	317	440	105	154	187	0.297239915	626	R1.037	R2.050	R3.027	1to8_Tn5_open_with_RP	open	NA	NA	debris	0	0.588939223	0.411060777	debris	331	debris	R1.037,R2.050,R3.027,P1.06,P2.04	R1.037,R2.050,R3.027,P1.03,P2.04	145	80	10	7
38380	R1.037,R2.050,R3.044	P1.03	P2.04	P1.06	P2.04	0	0	0	0	0	0	0	0	114	0	103	123	336	0.565400844	119	R1.037	R2.050	R3.044	1to8_Tn5_open_with_RP	open	NA	NA	debris	0	0	1	debris	103	debris	R1.037,R2.050,R3.044,P1.06,P2.04	R1.037,R2.050,R3.044,P1.03,P2.04	0	82	20	24
38381	R1.037,R2.050,R3.046	P1.03	P2.04	P1.06	P2.04	0	0	0	0	0	0	0	0	104	0	0	0	0	1	0	R1.037	R2.050	R3.046	1to8_Tn5_open_with_RP	open	NA	NA	debris	0	NA	NA	debris	0	debris	R1.037,R2.050,R3.046,P1.06,P2.04	R1.037,R2.050,R3.046,P1.03,P2.04	0	0	7	7
38382	R1.037,R2.050,R3.056	P1.03	P2.04	P1.06	P2.04	0	0	0	0	0	0	0	0	124	0	110	137	300	0.578544061	126	R1.037	R2.050	R3.056	1to8_Tn5_open_with_RP	open	NA	NA	debris	0	0	1	debris	110	debris	R1.037,R2.050,R3.056,P1.06,P2.04	R1.037,R2.050,R3.056,P1.03,P2.04	0	93	38	7
38383	R1.037,R2.050,R3.062	P1.03	P2.04	P1.06	P2.04	0	0	0	0	0	0	0	0	134	0	0	0	0	1	0	R1.037	R2.050	R3.062	1to8_Tn5_open_with_RP	open	NA	NA	debris	0	NA	NA	debris	0	debris	R1.037,R2.050,R3.062,P1.06,P2.04	R1.037,R2.050,R3.062,P1.03,P2.04	0	0	1	0
38384	R1.037,R2.050,R3.081	P1.03	P2.04	P1.06	P2.04	0	0	0	0	0	0	0	101	125	282	100	138	202	0.235741445	466	R1.037	R2.050	R3.081	1to8_Tn5_open_with_RP	open	NA	NA	debris	0	0.402023141	0.597976859	debris	201	debris	R1.037,R2.050,R3.081,P1.06,P2.04	R1.037,R2.050,R3.081,P1.03,P2.04	85	83	34	3
38385	R1.037,R2.050,R3.083	P1.03	P2.04	P1.06	P2.04	0	0	0	0	0	0	0	0	0	0	0	141	0	1	0	R1.037	R2.050	R3.083	1to8_Tn5_open_with_RP	open	NA	NA	debris	0	NA	NA	debris	0	debris	R1.037,R2.050,R3.083,P1.06,P2.04	R1.037,R2.050,R3.083,P1.03,P2.04	0	0	0	0
38386	R1.037,R2.050,R3.086	P1.03	P2.04	P1.06	P2.04	0	0	0	0	0	0	0	229	327	430	188	269	352	0.30033557	782	R1.037	R2.050	R3.086	1to8_Tn5_open_with_RP	open	NA	NA	debris	0	0.447763132	0.552236868	debris	417	debris	R1.037,R2.050,R3.086,P1.06,P2.04	R1.037,R2.050,R3.086,P1.03,P2.04	161	113	34	35
38387	R1.037,R2.051,R3.011	P1.03	P2.04	P1.06	P2.04	0	0	0	0	0	0	0	0	151	0	0	0	0	1	0	R1.037	R2.051	R3.011	1to8_Tn5_open_with_RP	open	NA	NA	debris	0	NA	NA	debris	0	debris	R1.037,R2.051,R3.011,P1.06,P2.04	R1.037,R2.051,R3.011,P1.03,P2.04	0	0	9	5
38388	R1.037,R2.051,R3.024	P1.03	P2.04	P1.06	P2.04	0	0	0	0	0	0	0	123	221	168	0	0	0	0.443438914	168	R1.037	R2.051	R3.024	1to8_Tn5_open_with_RP	open	NA	NA	debris	0	1	0	debris	123	debris	R1.037,R2.051,R3.024,P1.06,P2.04	R1.037,R2.051,R3.024,P1.03,P2.04	29	0	9	0
38389	R1.037,R2.051,R3.032	P1.03	P2.04	P1.06	P2.04	0	0	0	0	0	0	0	163	275	238	103	144	202	0.365155131	423	R1.037	R2.051	R3.032	1to8_Tn5_open_with_RP	open	NA	NA	debris	0	0.513004186	0.486995814	debris	266	debris	R1.037,R2.051,R3.032,P1.06,P2.04	R1.037,R2.051,R3.032,P1.03,P2.04	87	66	5	2
38390	R1.037,R2.051,R3.052	P1.03	P2.04	P1.06	P2.04	0	0	0	0	0	0	0	0	0	0	0	173	0	1	0	R1.037	R2.051	R3.052	1to8_Tn5_open_with_RP	open	NA	NA	debris	0	NA	NA	debris	0	debris	R1.037,R2.051,R3.052,P1.06,P2.04	R1.037,R2.051,R3.052,P1.03,P2.04	0	0	22	7
38391	R1.037,R2.051,R3.054	P1.03	P2.04	P1.06	P2.04	0	0	0	0	0	0	0	0	0	0	0	107	0	1	0	R1.037	R2.051	R3.054	1to8_Tn5_open_with_RP	open	NA	NA	debris	0	NA	NA	debris	0	debris	R1.037,R2.051,R3.054,P1.06,P2.04	R1.037,R2.051,R3.054,P1.03,P2.04	0	0	38	5
38392	R1.037,R2.051,R3.065	P1.03	P2.04	P1.06	P2.04	0	0	0	0	0	0	0	322	463	596	135	204	229	0.314842579	823	R1.037	R2.051	R3.065	1to8_Tn5_open_with_RP	open	NA	NA	debris	0	0.613555872	0.386444128	debris	457	debris	R1.037,R2.051,R3.065,P1.06,P2.04	R1.037,R2.051,R3.065,P1.03,P2.04	194	98	41	8
38393	R1.037,R2.051,R3.074	P1.03	P2.04	P1.06	P2.04	0	0	0	0	0	0	0	287	392	594	175	228	411	0.25483871	1000	R1.037	R2.051	R3.074	1to8_Tn5_open_with_RP	open	NA	NA	debris	0	0.521911833	0.478088167	debris	462	debris	R1.037,R2.051,R3.074,P1.06,P2.04	R1.037,R2.051,R3.074,P1.03,P2.04	194	126	49	10
38394	R1.037,R2.051,R3.078	P1.03	P2.04	P1.06	P2.04	0	0	0	0	0	0	0	168	308	226	0	0	0	0.454545455	226	R1.037	R2.051	R3.078	1to8_Tn5_open_with_RP	open	NA	NA	debris	0	1	0	debris	168	debris	R1.037,R2.051,R3.078,P1.06,P2.04	R1.037,R2.051,R3.078,P1.03,P2.04	39	0	0	2
38395	R1.037,R2.051,R3.082	P1.03	P2.04	P1.06	P2.04	0	0	0	0	0	0	0	140	255	189	0	0	0	0.450980392	189	R1.037	R2.051	R3.082	1to8_Tn5_open_with_RP	open	NA	NA	debris	0	1	0	debris	140	debris	R1.037,R2.051,R3.082,P1.06,P2.04	R1.037,R2.051,R3.082,P1.03,P2.04	41	0	0	0
38396	R1.037,R2.051,R3.083	P1.03	P2.04	P1.06	P2.04	0	0	0	0	0	0	0	370	728	470	0	0	0	0.491758242	470	R1.037	R2.051	R3.083	1to8_Tn5_open_with_RP	open	NA	NA	debris	0	1	0	debris	370	debris	R1.037,R2.051,R3.083,P1.06,P2.04	R1.037,R2.051,R3.083,P1.03,P2.04	90	0	1	0
38397	R1.037,R2.052,R3.018	P1.03	P2.04	P1.06	P2.04	0	0	0	0	0	0	0	0	123	0	0	0	0	1	0	R1.037	R2.052	R3.018	1to8_Tn5_open_with_RP	open	NA	NA	debris	0	NA	NA	debris	0	debris	R1.037,R2.052,R3.018,P1.06,P2.04	R1.037,R2.052,R3.018,P1.03,P2.04	0	0	0	0
38398	R1.037,R2.052,R3.037	P1.03	P2.04	P1.06	P2.04	0	0	0	0	0	0	0	0	162	0	0	0	0	1	0	R1.037	R2.052	R3.037	1to8_Tn5_open_with_RP	open	NA	NA	debris	0	NA	NA	debris	0	debris	R1.037,R2.052,R3.037,P1.06,P2.04	R1.037,R2.052,R3.037,P1.03,P2.04	0	0	12	0
38399	R1.037,R2.052,R3.044	P1.03	P2.04	P1.06	P2.04	0	0	0	0	0	0	0	0	179	0	0	0	0	1	0	R1.037	R2.052	R3.044	1to8_Tn5_open_with_RP	open	NA	NA	debris	0	NA	NA	debris	0	debris	R1.037,R2.052,R3.044,P1.06,P2.04	R1.037,R2.052,R3.044,P1.03,P2.04	0	0	3	0
38400	R1.037,R2.052,R3.049	P1.03	P2.04	P1.06	P2.04	0	0	0	0	0	0	0	0	0	0	0	101	0	1	0	R1.037	R2.052	R3.049	1to8_Tn5_open_with_RP	open	NA	NA	debris	0	NA	NA	debris	0	debris	R1.037,R2.052,R3.049,P1.06,P2.04	R1.037,R2.052,R3.049,P1.03,P2.04	0	0	13	3
38401	R1.037,R2.052,R3.066	P1.03	P2.04	P1.06	P2.04	0	0	0	0	0	0	0	181	253	355	127	163	312	0.259615385	656	R1.037	R2.052	R3.066	1to8_Tn5_open_with_RP	open	NA	NA	debris	0	0.486832348	0.513167652	debris	308	debris	R1.037,R2.052,R3.066,P1.06,P2.04	R1.037,R2.052,R3.066,P1.03,P2.04	112	89	5	19
38402	R1.037,R2.052,R3.079	P1.03	P2.04	P1.06	P2.04	0	0	0	0	0	0	0	280	495	389	0	0	0	0.434343434	389	R1.037	R2.052	R3.079	1to8_Tn5_open_with_RP	open	NA	NA	debris	0	1	0	debris	280	debris	R1.037,R2.052,R3.079,P1.06,P2.04	R1.037,R2.052,R3.079,P1.03,P2.04	64	0	7	0
38403	R1.037,R2.053,R3.007	P1.03	P2.04	P1.06	P2.04	0	0	0	0	0	0	0	121	208	173	0	0	0	0.418269231	173	R1.037	R2.053	R3.007	1to8_Tn5_open_with_RP	open	NA	NA	debris	0	1	0	debris	121	debris	R1.037,R2.053,R3.007,P1.06,P2.04	R1.037,R2.053,R3.007,P1.03,P2.04	63	0	6	1
38404	R1.037,R2.053,R3.024	P1.03	P2.04	P1.06	P2.04	0	0	0	0	0	0	0	150	200	330	0	0	0	0.25	330	R1.037	R2.053	R3.024	1to8_Tn5_open_with_RP	open	NA	NA	debris	0	1	0	debris	150	debris	R1.037,R2.053,R3.024,P1.06,P2.04	R1.037,R2.053,R3.024,P1.03,P2.04	106	0	20	10
38405	R1.037,R2.053,R3.039	P1.03	P2.04	P1.06	P2.04	0	0	0	0	0	0	0	0	123	0	0	0	0	1	0	R1.037	R2.053	R3.039	1to8_Tn5_open_with_RP	open	NA	NA	debris	0	NA	NA	debris	0	debris	R1.037,R2.053,R3.039,P1.06,P2.04	R1.037,R2.053,R3.039,P1.03,P2.04	0	0	21	4
38406	R1.037,R2.053,R3.062	P1.03	P2.04	P1.06	P2.04	0	0	0	0	0	0	0	105	192	141	0	0	0	0.453125	141	R1.037	R2.053	R3.062	1to8_Tn5_open_with_RP	open	NA	NA	debris	0	1	0	debris	105	debris	R1.037,R2.053,R3.062,P1.06,P2.04	R1.037,R2.053,R3.062,P1.03,P2.04	39	0	3	2
38407	R1.037,R2.053,R3.075	P1.03	P2.04	P1.06	P2.04	0	0	0	0	0	0	0	265	352	589	149	185	411	0.229050279	985	R1.037	R2.053	R3.075	1to8_Tn5_open_with_RP	open	NA	NA	debris	0	0.542097795	0.457902205	debris	414	debris	R1.037,R2.053,R3.075,P1.06,P2.04	R1.037,R2.053,R3.075,P1.03,P2.04	184	117	3	17
38408	R1.037,R2.053,R3.088	P1.03	P2.04	P1.06	P2.04	0	0	0	0	0	0	0	190	250	434	0	112	0	0.475138122	247	R1.037	R2.053	R3.088	1to8_Tn5_open_with_RP	open	NA	NA	debris	0	1	0	debris	190	debris	R1.037,R2.053,R3.088,P1.06,P2.04	R1.037,R2.053,R3.088,P1.03,P2.04	154	0	4	18
38409	R1.037,R2.054,R3.038	P1.03	P2.04	P1.06	P2.04	0	0	0	0	0	0	0	152	249	230	0	0	0	0.389558233	230	R1.037	R2.054	R3.038	1to8_Tn5_open_with_RP	open	NA	NA	debris	0	1	0	debris	152	debris	R1.037,R2.054,R3.038,P1.06,P2.04	R1.037,R2.054,R3.038,P1.03,P2.04	41	0	3	1
38410	R1.037,R2.054,R3.042	P1.03	P2.04	P1.06	P2.04	0	0	0	0	0	0	0	0	111	0	0	0	0	1	0	R1.037	R2.054	R3.042	1to8_Tn5_open_with_RP	open	NA	NA	debris	0	NA	NA	debris	0	debris	R1.037,R2.054,R3.042,P1.06,P2.04	R1.037,R2.054,R3.042,P1.03,P2.04	0	0	9	4
38411	R1.037,R2.054,R3.050	P1.03	P2.04	P1.06	P2.04	0	0	0	0	0	0	0	0	120	0	108	138	270	0.581395349	123	R1.037	R2.054	R3.050	1to8_Tn5_open_with_RP	open	NA	NA	debris	0	0	1	debris	108	debris	R1.037,R2.054,R3.050,P1.06,P2.04	R1.037,R2.054,R3.050,P1.03,P2.04	0	80	3	5
38412	R1.037,R2.054,R3.052	P1.03	P2.04	P1.06	P2.04	0	0	0	0	0	0	0	0	177	0	0	0	0	1	0	R1.037	R2.054	R3.052	1to8_Tn5_open_with_RP	open	NA	NA	debris	0	NA	NA	debris	0	debris	R1.037,R2.054,R3.052,P1.06,P2.04	R1.037,R2.054,R3.052,P1.03,P2.04	0	0	0	0
38413	R1.037,R2.054,R3.070	P1.03	P2.04	P1.06	P2.04	0	0	0	0	0	0	0	141	219	229	0	112	0	0.574018127	162	R1.037	R2.054	R3.070	1to8_Tn5_open_with_RP	open	NA	NA	debris	0	1	0	debris	141	debris	R1.037,R2.054,R3.070,P1.06,P2.04	R1.037,R2.054,R3.070,P1.03,P2.04	97	0	12	9
38414	R1.037,R2.055,R3.004	P1.03	P2.04	P1.06	P2.04	0	0	0	0	0	0	0	0	0	0	105	198	138	0.46969697	138	R1.037	R2.055	R3.004	1to8_Tn5_open_with_RP	open	NA	NA	debris	0	0	1	debris	105	debris	R1.037,R2.055,R3.004,P1.06,P2.04	R1.037,R2.055,R3.004,P1.03,P2.04	0	27	0	0
38415	R1.037,R2.055,R3.009	P1.03	P2.04	P1.06	P2.04	0	0	0	0	0	0	0	107	169	170	0	0	0	0.366863905	170	R1.037	R2.055	R3.009	1to8_Tn5_open_with_RP	open	NA	NA	debris	0	1	0	debris	107	debris	R1.037,R2.055,R3.009,P1.06,P2.04	R1.037,R2.055,R3.009,P1.03,P2.04	47	0	0	0
38416	R1.037,R2.055,R3.019	P1.03	P2.04	P1.06	P2.04	0	0	0	0	0	0	0	0	120	0	0	0	0	1	0	R1.037	R2.055	R3.019	1to8_Tn5_open_with_RP	open	NA	NA	debris	0	NA	NA	debris	0	debris	R1.037,R2.055,R3.019,P1.06,P2.04	R1.037,R2.055,R3.019,P1.03,P2.04	0	0	0	1
38417	R1.037,R2.055,R3.027	P1.03	P2.04	P1.06	P2.04	0	0	0	0	0	0	0	112	138	319	165	200	503	0.180473373	820	R1.037	R2.055	R3.027	1to8_Tn5_open_with_RP	open	NA	NA	debris	0	0.311216253	0.688783747	debris	277	debris	R1.037,R2.055,R3.027,P1.06,P2.04	R1.037,R2.055,R3.027,P1.03,P2.04	100	129	18	4
38418	R1.037,R2.055,R3.035	P1.03	P2.04	P1.06	P2.04	0	0	0	0	0	0	0	0	108	0	0	0	0	1	0	R1.037	R2.055	R3.035	1to8_Tn5_open_with_RP	open	NA	NA	debris	0	NA	NA	debris	0	debris	R1.037,R2.055,R3.035,P1.06,P2.04	R1.037,R2.055,R3.035,P1.03,P2.04	0	0	7	7
38419	R1.037,R2.055,R3.036	P1.03	P2.04	P1.06	P2.04	0	0	0	0	0	0	0	0	0	0	0	136	0	1	0	R1.037	R2.055	R3.036	1to8_Tn5_open_with_RP	open	NA	NA	debris	0	NA	NA	debris	0	debris	R1.037,R2.055,R3.036,P1.06,P2.04	R1.037,R2.055,R3.036,P1.03,P2.04	0	0	0	0
38420	R1.037,R2.055,R3.061	P1.03	P2.04	P1.06	P2.04	0	0	0	0	0	0	0	157	197	417	185	229	517	0.197183099	933	R1.037	R2.055	R3.061	1to8_Tn5_open_with_RP	open	NA	NA	debris	0	0.360982409	0.639017591	debris	342	debris	R1.037,R2.055,R3.061,P1.06,P2.04	R1.037,R2.055,R3.061,P1.03,P2.04	139	145	3	2
38421	R1.037,R2.055,R3.069	P1.03	P2.04	P1.06	P2.04	0	0	0	0	0	0	0	199	329	297	0	164	0	0.596348884	224	R1.037	R2.055	R3.069	1to8_Tn5_open_with_RP	open	NA	NA	debris	0	1	0	debris	199	debris	R1.037,R2.055,R3.069,P1.06,P2.04	R1.037,R2.055,R3.069,P1.03,P2.04	54	0	0	0
38422	R1.037,R2.056,R3.007	P1.03	P2.04	P1.06	P2.04	0	0	0	0	0	0	0	0	127	0	0	0	0	1	0	R1.037	R2.056	R3.007	1to8_Tn5_open_with_RP	open	NA	NA	debris	0	NA	NA	debris	0	debris	R1.037,R2.056,R3.007,P1.06,P2.04	R1.037,R2.056,R3.007,P1.03,P2.04	0	0	0	1
38423	R1.037,R2.056,R3.014	P1.03	P2.04	P1.06	P2.04	0	0	0	0	0	0	0	0	113	0	0	0	0	1	0	R1.037	R2.056	R3.014	1to8_Tn5_open_with_RP	open	NA	NA	debris	0	NA	NA	debris	0	debris	R1.037,R2.056,R3.014,P1.06,P2.04	R1.037,R2.056,R3.014,P1.03,P2.04	0	0	1	0
38424	R1.037,R2.056,R3.042	P1.03	P2.04	P1.06	P2.04	0	0	0	0	0	0	0	0	138	0	0	0	0	1	0	R1.037	R2.056	R3.042	1to8_Tn5_open_with_RP	open	NA	NA	debris	0	NA	NA	debris	0	debris	R1.037,R2.056,R3.042,P1.06,P2.04	R1.037,R2.056,R3.042,P1.03,P2.04	0	0	9	1
38425	R1.037,R2.056,R3.055	P1.03	P2.04	P1.06	P2.04	0	0	0	0	0	0	0	159	223	310	0	128	0	0.547008547	188	R1.037	R2.056	R3.055	1to8_Tn5_open_with_RP	open	NA	NA	debris	0	1	0	debris	159	debris	R1.037,R2.056,R3.055,P1.06,P2.04	R1.037,R2.056,R3.055,P1.03,P2.04	117	0	16	0
38426	R1.037,R2.056,R3.060	P1.03	P2.04	P1.06	P2.04	0	0	0	0	0	0	0	832	1137	1720	510	703	1033	0.270652174	2753	R1.037	R2.056	R3.060	1to8_Tn5_open_with_RP	open	NA	NA	debris	0	0.520595585	0.479404415	mix	1342	NA	R1.037,R2.056,R3.060,P1.06,P2.04	R1.037,R2.056,R3.060,P1.03,P2.04	594	343	60	18
38427	R1.037,R2.056,R3.064	P1.03	P2.04	P1.06	P2.04	0	0	0	0	0	0	0	189	265	369	138	189	284	0.279735683	652	R1.037	R2.056	R3.064	1to8_Tn5_open_with_RP	open	NA	NA	debris	0	0.476891623	0.523108377	debris	327	debris	R1.037,R2.056,R3.064,P1.06,P2.04	R1.037,R2.056,R3.064,P1.03,P2.04	132	92	6	4
38428	R1.037,R2.056,R3.096	P1.03	P2.04	P1.06	P2.04	0	0	0	0	0	0	0	0	0	0	0	131	0	1	0	R1.037	R2.056	R3.096	1to8_Tn5_open_with_RP	open	NA	NA	debris	0	NA	NA	debris	0	debris	R1.037,R2.056,R3.096,P1.06,P2.04	R1.037,R2.056,R3.096,P1.03,P2.04	0	0	16	4
38429	R1.037,R2.057,R3.019	P1.03	P2.04	P1.06	P2.04	0	0	0	0	0	0	0	0	0	0	0	116	0	1	0	R1.037	R2.057	R3.019	1to8_Tn5_open_with_RP	open	NA	NA	debris	0	NA	NA	debris	0	debris	R1.037,R2.057,R3.019,P1.06,P2.04	R1.037,R2.057,R3.019,P1.03,P2.04	0	0	3	6
38430	R1.037,R2.057,R3.020	P1.03	P2.04	P1.06	P2.04	0	0	0	0	0	0	0	160	232	292	232	280	720	0.234375	914	R1.037	R2.057	R3.020	1to8_Tn5_open_with_RP	open	NA	NA	debris	0	0.314631122	0.685368878	debris	392	debris	R1.037,R2.057,R3.020,P1.06,P2.04	R1.037,R2.057,R3.020,P1.03,P2.04	129	180	11	18
38431	R1.037,R2.057,R3.023	P1.03	P2.04	P1.06	P2.04	0	0	0	0	0	0	0	111	196	154	0	0	0	0.433673469	154	R1.037	R2.057	R3.023	1to8_Tn5_open_with_RP	open	NA	NA	debris	0	1	0	debris	111	debris	R1.037,R2.057,R3.023,P1.06,P2.04	R1.037,R2.057,R3.023,P1.03,P2.04	38	0	3	1
38432	R1.037,R2.057,R3.029	P1.03	P2.04	P1.06	P2.04	0	0	0	0	0	0	0	163	234	303	216	263	645	0.237424547	873	R1.037	R2.057	R3.029	1to8_Tn5_open_with_RP	open	NA	NA	debris	0	0.334362178	0.665637822	debris	379	debris	R1.037,R2.057,R3.029,P1.06,P2.04	R1.037,R2.057,R3.029,P1.03,P2.04	130	171	60	24
38433	R1.037,R2.057,R3.056	P1.03	P2.04	P1.06	P2.04	0	0	0	0	0	0	0	112	156	222	0	122	0	0.597122302	126	R1.037	R2.057	R3.056	1to8_Tn5_open_with_RP	open	NA	NA	debris	0	1	0	debris	112	debris	R1.037,R2.057,R3.056,P1.06,P2.04	R1.037,R2.057,R3.056,P1.03,P2.04	86	0	56	5
38434	R1.037,R2.057,R3.065	P1.03	P2.04	P1.06	P2.04	0	0	0	0	0	0	0	221	319	406	141	209	247	0.314393939	653	R1.037	R2.057	R3.065	1to8_Tn5_open_with_RP	open	NA	NA	debris	0	0.51060093	0.48939907	debris	362	debris	R1.037,R2.057,R3.065,P1.06,P2.04	R1.037,R2.057,R3.065,P1.03,P2.04	141	81	17	1
38435	R1.037,R2.057,R3.069	P1.03	P2.04	P1.06	P2.04	0	0	0	0	0	0	0	0	0	0	124	232	164	0.465517241	164	R1.037	R2.057	R3.069	1to8_Tn5_open_with_RP	open	NA	NA	debris	0	0	1	debris	124	debris	R1.037,R2.057,R3.069,P1.06,P2.04	R1.037,R2.057,R3.069,P1.03,P2.04	0	34	2	15
38436	R1.037,R2.057,R3.077	P1.03	P2.04	P1.06	P2.04	0	0	0	0	0	0	0	0	118	0	120	156	284	0.562043796	140	R1.037	R2.057	R3.077	1to8_Tn5_open_with_RP	open	NA	NA	debris	0	0	1	debris	120	debris	R1.037,R2.057,R3.077,P1.06,P2.04	R1.037,R2.057,R3.077,P1.03,P2.04	0	95	51	26
38437	R1.037,R2.057,R3.092	P1.03	P2.04	P1.06	P2.04	0	0	0	0	0	0	0	0	128	0	0	104	0	1	0	R1.037	R2.057	R3.092	1to8_Tn5_open_with_RP	open	NA	NA	debris	0	NA	NA	debris	0	debris	R1.037,R2.057,R3.092,P1.06,P2.04	R1.037,R2.057,R3.092,P1.03,P2.04	0	0	42	3
38438	R1.037,R2.058,R3.002	P1.03	P2.04	P1.06	P2.04	0	0	0	0	0	0	0	0	0	0	152	245	234	0.379591837	234	R1.037	R2.058	R3.002	1to8_Tn5_open_with_RP	open	NA	NA	debris	0	0	1	debris	152	debris	R1.037,R2.058,R3.002,P1.06,P2.04	R1.037,R2.058,R3.002,P1.03,P2.04	0	54	8	2
38439	R1.037,R2.058,R3.003	P1.03	P2.04	P1.06	P2.04	0	0	0	0	0	0	0	0	109	0	0	0	0	1	0	R1.037	R2.058	R3.003	1to8_Tn5_open_with_RP	open	NA	NA	debris	0	NA	NA	debris	0	debris	R1.037,R2.058,R3.003,P1.06,P2.04	R1.037,R2.058,R3.003,P1.03,P2.04	0	0	18	11
38440	R1.037,R2.058,R3.014	P1.03	P2.04	P1.06	P2.04	0	0	0	0	0	0	0	356	543	594	196	251	486	0.304785894	1022	R1.037	R2.058	R3.014	1to8_Tn5_open_with_RP	open	NA	NA	debris	0	0.547313848	0.452686152	debris	552	debris	R1.037,R2.058,R3.014,P1.06,P2.04	R1.037,R2.058,R3.014,P1.03,P2.04	209	125	34	17
38441	R1.037,R2.058,R3.029	P1.03	P2.04	P1.06	P2.04	0	0	0	0	0	0	0	0	0	0	224	394	313	0.431472081	313	R1.037	R2.058	R3.029	1to8_Tn5_open_with_RP	open	NA	NA	debris	0	0	1	debris	224	debris	R1.037,R2.058,R3.029,P1.06,P2.04	R1.037,R2.058,R3.029,P1.03,P2.04	0	56	6	0
38442	R1.037,R2.058,R3.040	P1.03	P2.04	P1.06	P2.04	0	0	0	0	0	0	0	0	129	0	0	0	0	1	0	R1.037	R2.058	R3.040	1to8_Tn5_open_with_RP	open	NA	NA	debris	0	NA	NA	debris	0	debris	R1.037,R2.058,R3.040,P1.06,P2.04	R1.037,R2.058,R3.040,P1.03,P2.04	0	0	0	3
38443	R1.037,R2.058,R3.046	P1.03	P2.04	P1.06	P2.04	0	0	0	0	0	0	0	132	229	187	0	0	0	0.423580786	187	R1.037	R2.058	R3.046	1to8_Tn5_open_with_RP	open	NA	NA	debris	0	1	0	debris	132	debris	R1.037,R2.058,R3.046,P1.06,P2.04	R1.037,R2.058,R3.046,P1.03,P2.04	39	0	22	0
38444	R1.037,R2.058,R3.047	P1.03	P2.04	P1.06	P2.04	0	0	0	0	0	0	0	0	138	0	0	0	0	1	0	R1.037	R2.058	R3.047	1to8_Tn5_open_with_RP	open	NA	NA	debris	0	NA	NA	debris	0	debris	R1.037,R2.058,R3.047,P1.06,P2.04	R1.037,R2.058,R3.047,P1.03,P2.04	0	0	0	0
38445	R1.037,R2.058,R3.048	P1.03	P2.04	P1.06	P2.04	0	0	0	0	0	0	0	262	437	387	0	0	0	0.400457666	387	R1.037	R2.058	R3.048	1to8_Tn5_open_with_RP	open	NA	NA	debris	0	1	0	debris	262	debris	R1.037,R2.058,R3.048,P1.06,P2.04	R1.037,R2.058,R3.048,P1.03,P2.04	104	0	14	2
38446	R1.037,R2.058,R3.050	P1.03	P2.04	P1.06	P2.04	0	0	0	0	0	0	0	115	228	145	0	0	0	0.495614035	145	R1.037	R2.058	R3.050	1to8_Tn5_open_with_RP	open	NA	NA	debris	0	1	0	debris	115	debris	R1.037,R2.058,R3.050,P1.06,P2.04	R1.037,R2.058,R3.050,P1.03,P2.04	27	0	1	0
38447	R1.037,R2.058,R3.085	P1.03	P2.04	P1.06	P2.04	0	0	0	0	0	0	0	107	192	147	0	0	0	0.442708333	147	R1.037	R2.058	R3.085	1to8_Tn5_open_with_RP	open	NA	NA	debris	0	1	0	debris	107	debris	R1.037,R2.058,R3.085,P1.06,P2.04	R1.037,R2.058,R3.085,P1.03,P2.04	36	0	6	0
38448	R1.037,R2.058,R3.088	P1.03	P2.04	P1.06	P2.04	0	0	0	0	0	0	0	0	105	0	0	123	0	1	0	R1.037	R2.058	R3.088	1to8_Tn5_open_with_RP	open	NA	NA	debris	0	NA	NA	debris	0	debris	R1.037,R2.058,R3.088,P1.06,P2.04	R1.037,R2.058,R3.088,P1.03,P2.04	0	0	42	21
38449	R1.037,R2.058,R3.089	P1.03	P2.04	P1.06	P2.04	0	0	0	0	0	0	0	183	265	334	103	145	199	0.302439024	533	R1.037	R2.058	R3.089	1to8_Tn5_open_with_RP	open	NA	NA	debris	0	0.541843014	0.458156986	debris	286	debris	R1.037,R2.058,R3.089,P1.06,P2.04	R1.037,R2.058,R3.089,P1.03,P2.04	116	71	28	21
38450	R1.037,R2.058,R3.093	P1.03	P2.04	P1.06	P2.04	0	0	0	0	0	0	0	348	487	682	229	340	400	0.302297461	1075	R1.037	R2.058	R3.093	1to8_Tn5_open_with_RP	open	NA	NA	debris	0	0.502871904	0.497128096	debris	577	debris	R1.037,R2.058,R3.093,P1.06,P2.04	R1.037,R2.058,R3.093,P1.03,P2.04	243	148	16	18
38451	R1.037,R2.058,R3.096	P1.03	P2.04	P1.06	P2.04	0	0	0	0	0	0	0	300	478	470	120	149	331	0.330143541	726	R1.037	R2.058	R3.096	1to8_Tn5_open_with_RP	open	NA	NA	debris	0	0.624641894	0.375358106	debris	420	debris	R1.037,R2.058,R3.096,P1.06,P2.04	R1.037,R2.058,R3.096,P1.03,P2.04	184	84	19	3
38452	R1.037,R2.059,R3.001	P1.03	P2.04	P1.06	P2.04	0	0	0	0	0	0	0	123	168	255	0	111	0	0.559139785	144	R1.037	R2.059	R3.001	1to8_Tn5_open_with_RP	open	NA	NA	debris	0	1	0	debris	123	debris	R1.037,R2.059,R3.001,P1.06,P2.04	R1.037,R2.059,R3.001,P1.03,P2.04	103	0	9	7
38453	R1.037,R2.059,R3.004	P1.03	P2.04	P1.06	P2.04	0	0	0	0	0	0	0	0	0	0	0	109	0	1	0	R1.037	R2.059	R3.004	1to8_Tn5_open_with_RP	open	NA	NA	debris	0	NA	NA	debris	0	debris	R1.037,R2.059,R3.004,P1.06,P2.04	R1.037,R2.059,R3.004,P1.03,P2.04	0	0	25	10
38454	R1.037,R2.059,R3.010	P1.03	P2.04	P1.06	P2.04	0	0	0	0	0	0	0	0	100	0	0	0	0	1	0	R1.037	R2.059	R3.010	1to8_Tn5_open_with_RP	open	NA	NA	debris	0	NA	NA	debris	0	debris	R1.037,R2.059,R3.010,P1.06,P2.04	R1.037,R2.059,R3.010,P1.03,P2.04	0	0	0	1
38455	R1.037,R2.059,R3.038	P1.03	P2.04	P1.06	P2.04	0	0	0	0	0	0	0	0	0	0	215	387	294	0.444444444	294	R1.037	R2.059	R3.038	1to8_Tn5_open_with_RP	open	NA	NA	debris	0	0	1	debris	215	debris	R1.037,R2.059,R3.038,P1.06,P2.04	R1.037,R2.059,R3.038,P1.03,P2.04	0	60	5	1
38456	R1.037,R2.059,R3.045	P1.03	P2.04	P1.06	P2.04	0	0	0	0	0	0	0	0	0	0	0	108	0	1	0	R1.037	R2.059	R3.045	1to8_Tn5_open_with_RP	open	NA	NA	debris	0	NA	NA	debris	0	debris	R1.037,R2.059,R3.045,P1.06,P2.04	R1.037,R2.059,R3.045,P1.03,P2.04	0	0	29	18
38457	R1.037,R2.059,R3.059	P1.03	P2.04	P1.06	P2.04	0	0	0	0	0	0	0	133	199	229	101	142	196	0.313782991	422	R1.037	R2.059	R3.059	1to8_Tn5_open_with_RP	open	NA	NA	debris	0	0.467106546	0.532893454	debris	234	debris	R1.037,R2.059,R3.059,P1.06,P2.04	R1.037,R2.059,R3.059,P1.03,P2.04	91	61	7	0
38458	R1.037,R2.059,R3.064	P1.03	P2.04	P1.06	P2.04	0	0	0	0	0	0	0	0	128	0	0	0	0	1	0	R1.037	R2.059	R3.064	1to8_Tn5_open_with_RP	open	NA	NA	debris	0	NA	NA	debris	0	debris	R1.037,R2.059,R3.064,P1.06,P2.04	R1.037,R2.059,R3.064,P1.03,P2.04	0	0	0	5
38459	R1.037,R2.059,R3.072	P1.03	P2.04	P1.06	P2.04	0	0	0	0	0	0	0	0	0	0	0	104	0	1	0	R1.037	R2.059	R3.072	1to8_Tn5_open_with_RP	open	NA	NA	debris	0	NA	NA	debris	0	debris	R1.037,R2.059,R3.072,P1.06,P2.04	R1.037,R2.059,R3.072,P1.03,P2.04	0	0	58	18
38460	R1.037,R2.059,R3.081	P1.03	P2.04	P1.06	P2.04	0	0	0	0	0	0	0	139	214	229	0	0	0	0.35046729	229	R1.037	R2.059	R3.081	1to8_Tn5_open_with_RP	open	NA	NA	debris	0	1	0	debris	139	debris	R1.037,R2.059,R3.081,P1.06,P2.04	R1.037,R2.059,R3.081,P1.03,P2.04	79	0	12	5
38461	R1.037,R2.059,R3.087	P1.03	P2.04	P1.06	P2.04	0	0	0	0	0	0	0	0	0	0	0	109	0	1	0	R1.037	R2.059	R3.087	1to8_Tn5_open_with_RP	open	NA	NA	debris	0	NA	NA	debris	0	debris	R1.037,R2.059,R3.087,P1.06,P2.04	R1.037,R2.059,R3.087,P1.03,P2.04	0	0	1	33
38462	R1.037,R2.060,R3.009	P1.03	P2.04	P1.06	P2.04	0	0	0	0	0	0	0	0	111	0	0	0	0	1	0	R1.037	R2.060	R3.009	1to8_Tn5_open_with_RP	open	NA	NA	debris	0	NA	NA	debris	0	debris	R1.037,R2.060,R3.009,P1.06,P2.04	R1.037,R2.060,R3.009,P1.03,P2.04	0	0	0	0
38463	R1.037,R2.060,R3.052	P1.03	P2.04	P1.06	P2.04	0	0	0	0	0	0	0	0	192	0	0	0	0	1	0	R1.037	R2.060	R3.052	1to8_Tn5_open_with_RP	open	NA	NA	debris	0	NA	NA	debris	0	debris	R1.037,R2.060,R3.052,P1.06,P2.04	R1.037,R2.060,R3.052,P1.03,P2.04	0	0	1	2
38464	R1.037,R2.060,R3.067	P1.03	P2.04	P1.06	P2.04	0	0	0	0	0	0	0	0	126	0	0	0	0	1	0	R1.037	R2.060	R3.067	1to8_Tn5_open_with_RP	open	NA	NA	debris	0	NA	NA	debris	0	debris	R1.037,R2.060,R3.067,P1.06,P2.04	R1.037,R2.060,R3.067,P1.03,P2.04	0	0	12	29
38465	R1.037,R2.060,R3.076	P1.03	P2.04	P1.06	P2.04	0	0	0	0	0	0	0	175	246	339	0	100	0	0.494219653	221	R1.037	R2.060	R3.076	1to8_Tn5_open_with_RP	open	NA	NA	debris	0	1	0	debris	175	debris	R1.037,R2.060,R3.076,P1.06,P2.04	R1.037,R2.060,R3.076,P1.03,P2.04	111	0	8	0
38466	R1.037,R2.060,R3.080	P1.03	P2.04	P1.06	P2.04	0	0	0	0	0	0	0	227	329	414	131	164	351	0.273833671	727	R1.037	R2.060	R3.080	1to8_Tn5_open_with_RP	open	NA	NA	debris	0	0.535629498	0.464370502	debris	358	debris	R1.037,R2.060,R3.080,P1.06,P2.04	R1.037,R2.060,R3.080,P1.03,P2.04	159	96	4	3
38467	R1.037,R2.060,R3.081	P1.03	P2.04	P1.06	P2.04	0	0	0	0	0	0	0	170	285	250	0	0	0	0.403508772	250	R1.037	R2.060	R3.081	1to8_Tn5_open_with_RP	open	NA	NA	debris	0	1	0	debris	170	debris	R1.037,R2.060,R3.081,P1.06,P2.04	R1.037,R2.060,R3.081,P1.03,P2.04	61	0	21	15
38468	R1.037,R2.060,R3.086	P1.03	P2.04	P1.06	P2.04	0	0	0	0	0	0	0	110	165	189	0	0	0	0.333333333	189	R1.037	R2.060	R3.086	1to8_Tn5_open_with_RP	open	NA	NA	debris	0	1	0	debris	110	debris	R1.037,R2.060,R3.086,P1.06,P2.04	R1.037,R2.060,R3.086,P1.03,P2.04	37	0	1	0
38469	R1.037,R2.061,R3.014	P1.03	P2.04	P1.06	P2.04	0	0	0	0	0	0	0	117	189	180	0	0	0	0.380952381	180	R1.037	R2.061	R3.014	1to8_Tn5_open_with_RP	open	NA	NA	debris	0	1	0	debris	117	debris	R1.037,R2.061,R3.014,P1.06,P2.04	R1.037,R2.061,R3.014,P1.03,P2.04	28	0	0	2
38470	R1.037,R2.061,R3.016	P1.03	P2.04	P1.06	P2.04	0	0	0	0	0	0	0	211	383	286	0	0	0	0.449086162	286	R1.037	R2.061	R3.016	1to8_Tn5_open_with_RP	open	NA	NA	debris	0	1	0	debris	211	debris	R1.037,R2.061,R3.016,P1.06,P2.04	R1.037,R2.061,R3.016,P1.03,P2.04	45	0	6	4
38471	R1.037,R2.061,R3.020	P1.03	P2.04	P1.06	P2.04	0	0	0	0	0	0	0	202	354	283	0	0	0	0.429378531	283	R1.037	R2.061	R3.020	1to8_Tn5_open_with_RP	open	NA	NA	debris	0	1	0	debris	202	debris	R1.037,R2.061,R3.020,P1.06,P2.04	R1.037,R2.061,R3.020,P1.03,P2.04	53	0	2	0
38472	R1.037,R2.061,R3.031	P1.03	P2.04	P1.06	P2.04	0	0	0	0	0	0	0	167	253	282	0	121	0	0.553475936	196	R1.037	R2.061	R3.031	1to8_Tn5_open_with_RP	open	NA	NA	debris	0	1	0	debris	167	debris	R1.037,R2.061,R3.031,P1.06,P2.04	R1.037,R2.061,R3.031,P1.03,P2.04	109	0	26	8
38473	R1.037,R2.061,R3.033	P1.03	P2.04	P1.06	P2.04	0	0	0	0	0	0	0	171	305	235	0	0	0	0.439344262	235	R1.037	R2.061	R3.033	1to8_Tn5_open_with_RP	open	NA	NA	debris	0	1	0	debris	171	debris	R1.037,R2.061,R3.033,P1.06,P2.04	R1.037,R2.061,R3.033,P1.03,P2.04	72	0	5	1
38474	R1.037,R2.061,R3.049	P1.03	P2.04	P1.06	P2.04	0	0	0	0	0	0	0	216	392	293	0	0	0	0.448979592	293	R1.037	R2.061	R3.049	1to8_Tn5_open_with_RP	open	NA	NA	debris	0	1	0	debris	216	debris	R1.037,R2.061,R3.049,P1.06,P2.04	R1.037,R2.061,R3.049,P1.03,P2.04	90	0	27	6
38475	R1.037,R2.061,R3.053	P1.03	P2.04	P1.06	P2.04	0	0	0	0	0	0	0	0	114	0	103	135	238	0.586345382	117	R1.037	R2.061	R3.053	1to8_Tn5_open_with_RP	open	NA	NA	debris	0	0	1	debris	103	debris	R1.037,R2.061,R3.053,P1.06,P2.04	R1.037,R2.061,R3.053,P1.03,P2.04	0	81	101	16
38476	R1.037,R2.061,R3.056	P1.03	P2.04	P1.06	P2.04	0	0	0	0	0	0	0	0	0	0	0	140	0	1	0	R1.037	R2.061	R3.056	1to8_Tn5_open_with_RP	open	NA	NA	debris	0	NA	NA	debris	0	debris	R1.037,R2.061,R3.056,P1.06,P2.04	R1.037,R2.061,R3.056,P1.03,P2.04	0	0	0	0
38477	R1.037,R2.061,R3.063	P1.03	P2.04	P1.06	P2.04	0	0	0	0	0	0	0	156	210	335	0	128	0	0.538461538	186	R1.037	R2.061	R3.063	1to8_Tn5_open_with_RP	open	NA	NA	debris	0	1	0	debris	156	debris	R1.037,R2.061,R3.063,P1.06,P2.04	R1.037,R2.061,R3.063,P1.03,P2.04	120	0	0	10
38478	R1.037,R2.061,R3.070	P1.03	P2.04	P1.06	P2.04	0	0	0	0	0	0	0	176	326	234	0	0	0	0.460122699	234	R1.037	R2.061	R3.070	1to8_Tn5_open_with_RP	open	NA	NA	debris	0	1	0	debris	176	debris	R1.037,R2.061,R3.070,P1.06,P2.04	R1.037,R2.061,R3.070,P1.03,P2.04	55	0	1	0
38479	R1.037,R2.061,R3.084	P1.03	P2.04	P1.06	P2.04	0	0	0	0	0	0	0	161	305	210	0	0	0	0.472131148	210	R1.037	R2.061	R3.084	1to8_Tn5_open_with_RP	open	NA	NA	debris	0	1	0	debris	161	debris	R1.037,R2.061,R3.084,P1.06,P2.04	R1.037,R2.061,R3.084,P1.03,P2.04	47	0	1	0
38480	R1.037,R2.062,R3.004	P1.03	P2.04	P1.06	P2.04	0	0	0	0	0	0	0	0	0	0	0	113	0	1	0	R1.037	R2.062	R3.004	1to8_Tn5_open_with_RP	open	NA	NA	debris	0	NA	NA	debris	0	debris	R1.037,R2.062,R3.004,P1.06,P2.04	R1.037,R2.062,R3.004,P1.03,P2.04	0	0	77	6
38481	R1.037,R2.062,R3.012	P1.03	P2.04	P1.06	P2.04	0	0	0	0	0	0	0	0	129	0	0	0	0	1	0	R1.037	R2.062	R3.012	1to8_Tn5_open_with_RP	open	NA	NA	debris	0	NA	NA	debris	0	debris	R1.037,R2.062,R3.012,P1.06,P2.04	R1.037,R2.062,R3.012,P1.03,P2.04	0	0	2	0
38482	R1.037,R2.062,R3.014	P1.03	P2.04	P1.06	P2.04	0	0	0	0	0	0	0	0	126	0	105	136	251	0.599236641	118	R1.037	R2.062	R3.014	1to8_Tn5_open_with_RP	open	NA	NA	debris	0	0	1	debris	105	debris	R1.037,R2.062,R3.014,P1.06,P2.04	R1.037,R2.062,R3.014,P1.03,P2.04	0	78	26	0
38483	R1.037,R2.062,R3.055	P1.03	P2.04	P1.06	P2.04	0	0	0	0	0	0	0	0	0	0	0	116	0	1	0	R1.037	R2.062	R3.055	1to8_Tn5_open_with_RP	open	NA	NA	debris	0	NA	NA	debris	0	debris	R1.037,R2.062,R3.055,P1.06,P2.04	R1.037,R2.062,R3.055,P1.03,P2.04	0	0	8	96
38484	R1.037,R2.062,R3.065	P1.03	P2.04	P1.06	P2.04	0	0	0	0	0	0	0	0	0	0	0	142	0	1	0	R1.037	R2.062	R3.065	1to8_Tn5_open_with_RP	open	NA	NA	debris	0	NA	NA	debris	0	debris	R1.037,R2.062,R3.065,P1.06,P2.04	R1.037,R2.062,R3.065,P1.03,P2.04	0	0	0	0
38485	R1.037,R2.062,R3.066	P1.03	P2.04	P1.06	P2.04	0	0	0	0	0	0	0	0	0	0	0	143	0	1	0	R1.037	R2.062	R3.066	1to8_Tn5_open_with_RP	open	NA	NA	debris	0	NA	NA	debris	0	debris	R1.037,R2.062,R3.066,P1.06,P2.04	R1.037,R2.062,R3.066,P1.03,P2.04	0	0	20	0
38486	R1.037,R2.062,R3.074	P1.03	P2.04	P1.06	P2.04	0	0	0	0	0	0	0	0	115	0	133	176	299	0.542955326	158	R1.037	R2.062	R3.074	1to8_Tn5_open_with_RP	open	NA	NA	debris	0	0	1	debris	133	debris	R1.037,R2.062,R3.074,P1.06,P2.04	R1.037,R2.062,R3.074,P1.03,P2.04	0	100	44	3
38487	R1.037,R2.062,R3.077	P1.03	P2.04	P1.06	P2.04	0	0	0	0	0	0	0	221	304	450	125	176	242	0.279166667	691	R1.037	R2.062	R3.077	1to8_Tn5_open_with_RP	open	NA	NA	debris	0	0.54062431	0.45937569	debris	346	debris	R1.037,R2.062,R3.077,P1.06,P2.04	R1.037,R2.062,R3.077,P1.03,P2.04	134	72	5	4
38488	R1.037,R2.062,R3.083	P1.03	P2.04	P1.06	P2.04	0	0	0	0	0	0	0	115	200	162	0	0	0	0.425	162	R1.037	R2.062	R3.083	1to8_Tn5_open_with_RP	open	NA	NA	debris	0	1	0	debris	115	debris	R1.037,R2.062,R3.083,P1.06,P2.04	R1.037,R2.062,R3.083,P1.03,P2.04	28	0	0	0
38489	R1.037,R2.063,R3.001	P1.03	P2.04	P1.06	P2.04	0	0	0	0	0	0	0	0	115	0	0	0	0	1	0	R1.037	R2.063	R3.001	1to8_Tn5_open_with_RP	open	NA	NA	debris	0	NA	NA	debris	0	debris	R1.037,R2.063,R3.001,P1.06,P2.04	R1.037,R2.063,R3.001,P1.03,P2.04	0	0	0	4
38490	R1.037,R2.063,R3.014	P1.03	P2.04	P1.06	P2.04	0	0	0	0	0	0	0	598	1041	844	0	0	0	0.425552354	844	R1.037	R2.063	R3.014	1to8_Tn5_open_with_RP	open	NA	NA	debris	0	1	0	debris	598	debris	R1.037,R2.063,R3.014,P1.06,P2.04	R1.037,R2.063,R3.014,P1.03,P2.04	130	0	22	1
38491	R1.037,R2.063,R3.019	P1.03	P2.04	P1.06	P2.04	0	0	0	0	0	0	0	0	0	0	0	112	0	1	0	R1.037	R2.063	R3.019	1to8_Tn5_open_with_RP	open	NA	NA	debris	0	NA	NA	debris	0	debris	R1.037,R2.063,R3.019,P1.06,P2.04	R1.037,R2.063,R3.019,P1.03,P2.04	0	0	20	11
38492	R1.037,R2.063,R3.041	P1.03	P2.04	P1.06	P2.04	0	0	0	0	0	0	0	234	321	479	130	175	279	0.266129032	758	R1.037	R2.063	R3.041	1to8_Tn5_open_with_RP	open	NA	NA	debris	0	0.545075769	0.454924231	debris	364	debris	R1.037,R2.063,R3.041,P1.06,P2.04	R1.037,R2.063,R3.041,P1.03,P2.04	154	86	30	21
38493	R1.037,R2.063,R3.058	P1.03	P2.04	P1.06	P2.04	0	0	0	0	0	0	0	0	0	0	153	285	203	0.463157895	203	R1.037	R2.063	R3.058	1to8_Tn5_open_with_RP	open	NA	NA	debris	0	0	1	debris	153	debris	R1.037,R2.063,R3.058,P1.06,P2.04	R1.037,R2.063,R3.058,P1.03,P2.04	0	37	0	1
38494	R1.037,R2.063,R3.070	P1.03	P2.04	P1.06	P2.04	0	0	0	0	0	0	0	0	112	0	0	0	0	1	0	R1.037	R2.063	R3.070	1to8_Tn5_open_with_RP	open	NA	NA	debris	0	NA	NA	debris	0	debris	R1.037,R2.063,R3.070,P1.06,P2.04	R1.037,R2.063,R3.070,P1.03,P2.04	0	0	16	5
38495	R1.037,R2.064,R3.021	P1.03	P2.04	P1.06	P2.04	0	0	0	0	0	0	0	110	133	339	123	160	290	0.204778157	614	R1.037	R2.064	R3.021	1to8_Tn5_open_with_RP	open	NA	NA	debris	0	0.373157033	0.626842967	debris	233	debris	R1.037,R2.064,R3.021,P1.06,P2.04	R1.037,R2.064,R3.021,P1.03,P2.04	86	93	6	0
38496	R1.037,R2.064,R3.022	P1.03	P2.04	P1.06	P2.04	0	0	0	0	0	0	0	237	339	444	145	214	256	0.309222423	698	R1.037	R2.064	R3.022	1to8_Tn5_open_with_RP	open	NA	NA	debris	0	0.521070929	0.478929071	debris	382	debris	R1.037,R2.064,R3.022,P1.06,P2.04	R1.037,R2.064,R3.022,P1.03,P2.04	178	110	9	9
38497	R1.037,R2.064,R3.049	P1.03	P2.04	P1.06	P2.04	0	0	0	0	0	0	0	0	0	0	0	117	0	1	0	R1.037	R2.064	R3.049	1to8_Tn5_open_with_RP	open	NA	NA	debris	0	NA	NA	debris	0	debris	R1.037,R2.064,R3.049,P1.06,P2.04	R1.037,R2.064,R3.049,P1.03,P2.04	0	0	0	0
38498	R1.037,R2.064,R3.066	P1.03	P2.04	P1.06	P2.04	0	0	0	0	0	0	0	0	0	0	105	220	128	0.522727273	128	R1.037	R2.064	R3.066	1to8_Tn5_open_with_RP	open	NA	NA	debris	0	0	1	debris	105	debris	R1.037,R2.064,R3.066,P1.06,P2.04	R1.037,R2.064,R3.066,P1.03,P2.04	0	36	2	27
38499	R1.037,R2.064,R3.081	P1.03	P2.04	P1.06	P2.04	0	0	0	0	0	0	0	0	0	0	126	233	168	0.459227468	168	R1.037	R2.064	R3.081	1to8_Tn5_open_with_RP	open	NA	NA	debris	0	0	1	debris	126	debris	R1.037,R2.064,R3.081,P1.06,P2.04	R1.037,R2.064,R3.081,P1.03,P2.04	0	40	5	3
38500	R1.037,R2.064,R3.082	P1.03	P2.04	P1.06	P2.04	0	0	0	0	0	0	0	0	0	0	0	126	0	1	0	R1.037	R2.064	R3.082	1to8_Tn5_open_with_RP	open	NA	NA	debris	0	NA	NA	debris	0	debris	R1.037,R2.064,R3.082,P1.06,P2.04	R1.037,R2.064,R3.082,P1.03,P2.04	0	0	10	0
38501	R1.037,R2.064,R3.084	P1.03	P2.04	P1.06	P2.04	0	0	0	0	0	0	0	0	105	0	116	146	305	0.537848606	139	R1.037	R2.064	R3.084	1to8_Tn5_open_with_RP	open	NA	NA	debris	0	0	1	debris	116	debris	R1.037,R2.064,R3.084,P1.06,P2.04	R1.037,R2.064,R3.084,P1.03,P2.04	0	92	0	16
38502	R1.037,R2.065,R3.013	P1.03	P2.04	P1.06	P2.04	0	0	0	0	0	0	0	226	310	463	299	379	766	0.238026125	1207	R1.037	R2.065	R3.013	1to8_Tn5_open_with_RP	open	NA	NA	debris	0	0.334722746	0.665277254	debris	525	debris	R1.037,R2.065,R3.013,P1.06,P2.04	R1.037,R2.065,R3.013,P1.03,P2.04	178	229	19	16
38503	R1.037,R2.065,R3.017	P1.03	P2.04	P1.06	P2.04	0	0	0	0	0	0	0	152	221	276	0	141	0	0.580110497	174	R1.037	R2.065	R3.017	1to8_Tn5_open_with_RP	open	NA	NA	debris	0	1	0	debris	152	debris	R1.037,R2.065,R3.017,P1.06,P2.04	R1.037,R2.065,R3.017,P1.03,P2.04	106	0	11	6
38504	R1.037,R2.065,R3.019	P1.03	P2.04	P1.06	P2.04	0	0	0	0	0	0	0	0	160	0	0	0	0	1	0	R1.037	R2.065	R3.019	1to8_Tn5_open_with_RP	open	NA	NA	debris	0	NA	NA	debris	0	debris	R1.037,R2.065,R3.019,P1.06,P2.04	R1.037,R2.065,R3.019,P1.03,P2.04	0	0	0	0
38505	R1.037,R2.065,R3.021	P1.03	P2.04	P1.06	P2.04	0	0	0	0	0	0	0	245	494	306	0	0	0	0.504048583	306	R1.037	R2.065	R3.021	1to8_Tn5_open_with_RP	open	NA	NA	debris	0	1	0	debris	245	debris	R1.037,R2.065,R3.021,P1.06,P2.04	R1.037,R2.065,R3.021,P1.03,P2.04	53	0	0	2
38506	R1.037,R2.065,R3.022	P1.03	P2.04	P1.06	P2.04	0	0	0	0	0	0	0	0	0	0	0	193	0	1	0	R1.037	R2.065	R3.022	1to8_Tn5_open_with_RP	open	NA	NA	debris	0	NA	NA	debris	0	debris	R1.037,R2.065,R3.022,P1.06,P2.04	R1.037,R2.065,R3.022,P1.03,P2.04	0	0	9	1
38507	R1.037,R2.065,R3.027	P1.03	P2.04	P1.06	P2.04	0	0	0	0	0	0	0	0	106	0	0	0	0	1	0	R1.037	R2.065	R3.027	1to8_Tn5_open_with_RP	open	NA	NA	debris	0	NA	NA	debris	0	debris	R1.037,R2.065,R3.027,P1.06,P2.04	R1.037,R2.065,R3.027,P1.03,P2.04	0	0	18	15
38508	R1.037,R2.065,R3.028	P1.03	P2.04	P1.06	P2.04	0	0	0	0	0	0	0	0	186	0	0	0	0	1	0	R1.037	R2.065	R3.028	1to8_Tn5_open_with_RP	open	NA	NA	debris	0	NA	NA	debris	0	debris	R1.037,R2.065,R3.028,P1.06,P2.04	R1.037,R2.065,R3.028,P1.03,P2.04	0	0	2	0
38509	R1.037,R2.065,R3.030	P1.03	P2.04	P1.06	P2.04	0	0	0	0	0	0	0	0	166	0	0	0	0	1	0	R1.037	R2.065	R3.030	1to8_Tn5_open_with_RP	open	NA	NA	debris	0	NA	NA	debris	0	debris	R1.037,R2.065,R3.030,P1.06,P2.04	R1.037,R2.065,R3.030,P1.03,P2.04	0	0	0	0
38510	R1.037,R2.065,R3.035	P1.03	P2.04	P1.06	P2.04	0	0	0	0	0	0	0	0	122	0	0	0	0	1	0	R1.037	R2.065	R3.035	1to8_Tn5_open_with_RP	open	NA	NA	debris	0	NA	NA	debris	0	debris	R1.037,R2.065,R3.035,P1.06,P2.04	R1.037,R2.065,R3.035,P1.03,P2.04	0	0	0	0
38511	R1.037,R2.065,R3.037	P1.03	P2.04	P1.06	P2.04	0	0	0	0	0	0	0	101	135	221	0	0	0	0.251851852	221	R1.037	R2.065	R3.037	1to8_Tn5_open_with_RP	open	NA	NA	debris	0	1	0	debris	101	debris	R1.037,R2.065,R3.037,P1.06,P2.04	R1.037,R2.065,R3.037,P1.03,P2.04	76	0	45	5
38512	R1.037,R2.065,R3.055	P1.03	P2.04	P1.06	P2.04	0	0	0	0	0	0	0	266	392	471	124	183	219	0.32173913	689	R1.037	R2.065	R3.055	1to8_Tn5_open_with_RP	open	NA	NA	debris	0	0.588125582	0.411874418	debris	390	debris	R1.037,R2.065,R3.055,P1.06,P2.04	R1.037,R2.065,R3.055,P1.03,P2.04	167	87	12	36
38513	R1.037,R2.065,R3.059	P1.03	P2.04	P1.06	P2.04	0	0	0	0	0	0	0	286	536	377	0	0	0	0.46641791	377	R1.037	R2.065	R3.059	1to8_Tn5_open_with_RP	open	NA	NA	debris	0	1	0	debris	286	debris	R1.037,R2.065,R3.059,P1.06,P2.04	R1.037,R2.065,R3.059,P1.03,P2.04	76	0	16	0
38514	R1.037,R2.065,R3.061	P1.03	P2.04	P1.06	P2.04	0	0	0	0	0	0	0	108	166	178	0	0	0	0.34939759	178	R1.037	R2.065	R3.061	1to8_Tn5_open_with_RP	open	NA	NA	debris	0	1	0	debris	108	debris	R1.037,R2.065,R3.061,P1.06,P2.04	R1.037,R2.065,R3.061,P1.03,P2.04	84	0	9	9
38515	R1.037,R2.065,R3.072	P1.03	P2.04	P1.06	P2.04	0	0	0	0	0	0	0	0	137	0	0	0	0	1	0	R1.037	R2.065	R3.072	1to8_Tn5_open_with_RP	open	NA	NA	debris	0	NA	NA	debris	0	debris	R1.037,R2.065,R3.072,P1.06,P2.04	R1.037,R2.065,R3.072,P1.03,P2.04	0	0	63	2
38516	R1.037,R2.065,R3.078	P1.03	P2.04	P1.06	P2.04	0	0	0	0	0	0	0	116	224	149	0	0	0	0.482142857	149	R1.037	R2.065	R3.078	1to8_Tn5_open_with_RP	open	NA	NA	debris	0	1	0	debris	116	debris	R1.037,R2.065,R3.078,P1.06,P2.04	R1.037,R2.065,R3.078,P1.03,P2.04	41	0	3	0
38517	R1.037,R2.065,R3.084	P1.03	P2.04	P1.06	P2.04	0	0	0	0	0	0	0	0	0	0	0	129	0	1	0	R1.037	R2.065	R3.084	1to8_Tn5_open_with_RP	open	NA	NA	debris	0	NA	NA	debris	0	debris	R1.037,R2.065,R3.084,P1.06,P2.04	R1.037,R2.065,R3.084,P1.03,P2.04	0	0	74	17
38518	R1.037,R2.066,R3.026	P1.03	P2.04	P1.06	P2.04	0	0	0	0	0	0	0	0	124	0	0	0	0	1	0	R1.037	R2.066	R3.026	1to8_Tn5_open_with_RP	open	NA	NA	debris	0	NA	NA	debris	0	debris	R1.037,R2.066,R3.026,P1.06,P2.04	R1.037,R2.066,R3.026,P1.03,P2.04	0	0	9	0
38519	R1.037,R2.066,R3.028	P1.03	P2.04	P1.06	P2.04	0	0	0	0	0	0	0	0	0	0	0	117	0	1	0	R1.037	R2.066	R3.028	1to8_Tn5_open_with_RP	open	NA	NA	debris	0	NA	NA	debris	0	debris	R1.037,R2.066,R3.028,P1.06,P2.04	R1.037,R2.066,R3.028,P1.03,P2.04	0	0	33	48
38520	R1.037,R2.066,R3.030	P1.03	P2.04	P1.06	P2.04	0	0	0	0	0	0	0	220	326	385	158	216	326	0.302583026	704	R1.037	R2.066	R3.030	1to8_Tn5_open_with_RP	open	NA	NA	debris	0	0.48101907	0.51898093	debris	378	debris	R1.037,R2.066,R3.030,P1.06,P2.04	R1.037,R2.066,R3.030,P1.03,P2.04	148	108	13	1
38521	R1.037,R2.066,R3.031	P1.03	P2.04	P1.06	P2.04	0	0	0	0	0	0	0	232	350	394	143	206	264	0.325539568	656	R1.037	R2.066	R3.031	1to8_Tn5_open_with_RP	open	NA	NA	debris	0	0.519215533	0.480784467	debris	375	debris	R1.037,R2.066,R3.031,P1.06,P2.04	R1.037,R2.066,R3.031,P1.03,P2.04	152	87	14	26
38522	R1.037,R2.066,R3.046	P1.03	P2.04	P1.06	P2.04	0	0	0	0	0	0	0	261	489	344	0	0	0	0.466257669	344	R1.037	R2.066	R3.046	1to8_Tn5_open_with_RP	open	NA	NA	debris	0	1	0	debris	261	debris	R1.037,R2.066,R3.046,P1.06,P2.04	R1.037,R2.066,R3.046,P1.03,P2.04	58	0	3	2
38523	R1.037,R2.066,R3.082	P1.03	P2.04	P1.06	P2.04	0	0	0	0	0	0	0	0	0	0	118	159	253	0.257861635	253	R1.037	R2.066	R3.082	1to8_Tn5_open_with_RP	open	NA	NA	debris	0	0	1	debris	118	debris	R1.037,R2.066,R3.082,P1.06,P2.04	R1.037,R2.066,R3.082,P1.03,P2.04	0	77	30	3
38524	R1.037,R2.066,R3.091	P1.03	P2.04	P1.06	P2.04	0	0	0	0	0	0	0	260	358	528	138	180	323	0.260223048	845	R1.037	R2.066	R3.091	1to8_Tn5_open_with_RP	open	NA	NA	debris	0	0.556368161	0.443631839	debris	398	debris	R1.037,R2.066,R3.091,P1.06,P2.04	R1.037,R2.066,R3.091,P1.03,P2.04	157	96	35	7
38525	R1.037,R2.066,R3.092	P1.03	P2.04	P1.06	P2.04	0	0	0	0	0	0	0	133	167	352	171	226	385	0.226463104	731	R1.037	R2.066	R3.092	1to8_Tn5_open_with_RP	open	NA	NA	debris	0	0.341119986	0.658880014	debris	304	debris	R1.037,R2.066,R3.092,P1.06,P2.04	R1.037,R2.066,R3.092,P1.03,P2.04	109	129	63	14
38526	R1.037,R2.067,R3.047	P1.03	P2.04	P1.06	P2.04	0	0	0	0	0	0	0	106	148	209	0	0	0	0.283783784	209	R1.037	R2.067	R3.047	1to8_Tn5_open_with_RP	open	NA	NA	debris	0	1	0	debris	106	debris	R1.037,R2.067,R3.047,P1.06,P2.04	R1.037,R2.067,R3.047,P1.03,P2.04	73	0	9	8
38527	R1.037,R2.067,R3.057	P1.03	P2.04	P1.06	P2.04	0	0	0	0	0	0	0	132	172	310	0	0	0	0.23255814	310	R1.037	R2.067	R3.057	1to8_Tn5_open_with_RP	open	NA	NA	debris	0	1	0	debris	132	debris	R1.037,R2.067,R3.057,P1.06,P2.04	R1.037,R2.067,R3.057,P1.03,P2.04	85	0	55	5
38528	R1.037,R2.067,R3.064	P1.03	P2.04	P1.06	P2.04	0	0	0	0	0	0	0	108	226	132	0	0	0	0.522123894	132	R1.037	R2.067	R3.064	1to8_Tn5_open_with_RP	open	NA	NA	debris	0	1	0	debris	108	debris	R1.037,R2.067,R3.064,P1.06,P2.04	R1.037,R2.067,R3.064,P1.03,P2.04	26	0	1	0
38529	R1.037,R2.067,R3.072	P1.03	P2.04	P1.06	P2.04	0	0	0	0	0	0	0	181	232	447	213	262	610	0.20242915	1049	R1.037	R2.067	R3.072	1to8_Tn5_open_with_RP	open	NA	NA	debris	0	0.361285774	0.638714226	debris	394	debris	R1.037,R2.067,R3.072,P1.06,P2.04	R1.037,R2.067,R3.072,P1.03,P2.04	143	152	25	2
38530	R1.037,R2.068,R3.004	P1.03	P2.04	P1.06	P2.04	0	0	0	0	0	0	0	413	632	686	195	268	398	0.324444444	1067	R1.037	R2.068	R3.004	1to8_Tn5_open_with_RP	open	NA	NA	debris	0	0.585029611	0.414970389	debris	608	debris	R1.037,R2.068,R3.004,P1.06,P2.04	R1.037,R2.068,R3.004,P1.03,P2.04	249	125	40	17
38531	R1.037,R2.068,R3.024	P1.03	P2.04	P1.06	P2.04	0	0	0	0	0	0	0	171	325	223	0	0	0	0.473846154	223	R1.037	R2.068	R3.024	1to8_Tn5_open_with_RP	open	NA	NA	debris	0	1	0	debris	171	debris	R1.037,R2.068,R3.024,P1.06,P2.04	R1.037,R2.068,R3.024,P1.03,P2.04	39	0	15	1
38532	R1.037,R2.068,R3.033	P1.03	P2.04	P1.06	P2.04	0	0	0	0	0	0	0	0	0	0	0	168	0	1	0	R1.037	R2.068	R3.033	1to8_Tn5_open_with_RP	open	NA	NA	debris	0	NA	NA	debris	0	debris	R1.037,R2.068,R3.033,P1.06,P2.04	R1.037,R2.068,R3.033,P1.03,P2.04	0	0	0	0
38533	R1.037,R2.068,R3.041	P1.03	P2.04	P1.06	P2.04	0	0	0	0	0	0	0	0	0	0	0	109	0	1	0	R1.037	R2.068	R3.041	1to8_Tn5_open_with_RP	open	NA	NA	debris	0	NA	NA	debris	0	debris	R1.037,R2.068,R3.041,P1.06,P2.04	R1.037,R2.068,R3.041,P1.03,P2.04	0	0	4	0
38534	R1.037,R2.068,R3.044	P1.03	P2.04	P1.06	P2.04	0	0	0	0	0	0	0	169	224	378	143	176	409	0.22	770	R1.037	R2.068	R3.044	1to8_Tn5_open_with_RP	open	NA	NA	debris	0	0.440301469	0.559698531	debris	312	debris	R1.037,R2.068,R3.044,P1.06,P2.04	R1.037,R2.068,R3.044,P1.03,P2.04	129	104	31	6
38535	R1.037,R2.068,R3.060	P1.03	P2.04	P1.06	P2.04	0	0	0	0	0	0	0	195	375	252	0	0	0	0.48	252	R1.037	R2.068	R3.060	1to8_Tn5_open_with_RP	open	NA	NA	debris	0	1	0	debris	195	debris	R1.037,R2.068,R3.060,P1.06,P2.04	R1.037,R2.068,R3.060,P1.03,P2.04	67	0	21	1
38536	R1.037,R2.068,R3.061	P1.03	P2.04	P1.06	P2.04	0	0	0	0	0	0	0	0	0	0	0	175	0	1	0	R1.037	R2.068	R3.061	1to8_Tn5_open_with_RP	open	NA	NA	debris	0	NA	NA	debris	0	debris	R1.037,R2.068,R3.061,P1.06,P2.04	R1.037,R2.068,R3.061,P1.03,P2.04	0	0	3	1
38537	R1.037,R2.068,R3.075	P1.03	P2.04	P1.06	P2.04	0	0	0	0	0	0	0	0	128	0	0	0	0	1	0	R1.037	R2.068	R3.075	1to8_Tn5_open_with_RP	open	NA	NA	debris	0	NA	NA	debris	0	debris	R1.037,R2.068,R3.075,P1.06,P2.04	R1.037,R2.068,R3.075,P1.03,P2.04	0	0	42	25
38538	R1.037,R2.068,R3.079	P1.03	P2.04	P1.06	P2.04	0	0	0	0	0	0	0	0	171	0	0	0	0	1	0	R1.037	R2.068	R3.079	1to8_Tn5_open_with_RP	open	NA	NA	debris	0	NA	NA	debris	0	debris	R1.037,R2.068,R3.079,P1.06,P2.04	R1.037,R2.068,R3.079,P1.03,P2.04	0	0	11	1
38539	R1.037,R2.069,R3.003	P1.03	P2.04	P1.06	P2.04	0	0	0	0	0	0	0	0	106	0	0	0	0	1	0	R1.037	R2.069	R3.003	1to8_Tn5_open_with_RP	open	NA	NA	debris	0	NA	NA	debris	0	debris	R1.037,R2.069,R3.003,P1.06,P2.04	R1.037,R2.069,R3.003,P1.03,P2.04	0	0	16	8
38540	R1.037,R2.069,R3.014	P1.03	P2.04	P1.06	P2.04	0	0	0	0	0	0	0	102	153	175	0	0	0	0.333333333	175	R1.037	R2.069	R3.014	1to8_Tn5_open_with_RP	open	NA	NA	debris	0	1	0	debris	102	debris	R1.037,R2.069,R3.014,P1.06,P2.04	R1.037,R2.069,R3.014,P1.03,P2.04	61	0	175	4
38541	R1.037,R2.069,R3.018	P1.03	P2.04	P1.06	P2.04	0	0	0	0	0	0	0	0	0	0	0	158	0	1	0	R1.037	R2.069	R3.018	1to8_Tn5_open_with_RP	open	NA	NA	debris	0	NA	NA	debris	0	debris	R1.037,R2.069,R3.018,P1.06,P2.04	R1.037,R2.069,R3.018,P1.03,P2.04	0	0	0	0
38542	R1.037,R2.069,R3.033	P1.03	P2.04	P1.06	P2.04	0	0	0	0	0	0	0	0	124	0	0	0	0	1	0	R1.037	R2.069	R3.033	1to8_Tn5_open_with_RP	open	NA	NA	debris	0	NA	NA	debris	0	debris	R1.037,R2.069,R3.033,P1.06,P2.04	R1.037,R2.069,R3.033,P1.03,P2.04	0	0	1	4
38543	R1.037,R2.069,R3.036	P1.03	P2.04	P1.06	P2.04	0	0	0	0	0	0	0	0	146	0	0	0	0	1	0	R1.037	R2.069	R3.036	1to8_Tn5_open_with_RP	open	NA	NA	debris	0	NA	NA	debris	0	debris	R1.037,R2.069,R3.036,P1.06,P2.04	R1.037,R2.069,R3.036,P1.03,P2.04	0	0	1	0
38544	R1.037,R2.069,R3.038	P1.03	P2.04	P1.06	P2.04	0	0	0	0	0	0	0	0	119	0	0	0	0	1	0	R1.037	R2.069	R3.038	1to8_Tn5_open_with_RP	open	NA	NA	debris	0	NA	NA	debris	0	debris	R1.037,R2.069,R3.038,P1.06,P2.04	R1.037,R2.069,R3.038,P1.03,P2.04	0	0	0	0
38545	R1.037,R2.069,R3.046	P1.03	P2.04	P1.06	P2.04	0	0	0	0	0	0	0	0	132	0	0	0	0	1	0	R1.037	R2.069	R3.046	1to8_Tn5_open_with_RP	open	NA	NA	debris	0	NA	NA	debris	0	debris	R1.037,R2.069,R3.046,P1.06,P2.04	R1.037,R2.069,R3.046,P1.03,P2.04	0	0	2	1
38546	R1.037,R2.069,R3.065	P1.03	P2.04	P1.06	P2.04	0	0	0	0	0	0	0	0	107	0	109	143	251	0.564	127	R1.037	R2.069	R3.065	1to8_Tn5_open_with_RP	open	NA	NA	debris	0	0	1	debris	109	debris	R1.037,R2.069,R3.065,P1.06,P2.04	R1.037,R2.069,R3.065,P1.03,P2.04	0	84	18	65
38547	R1.037,R2.069,R3.068	P1.03	P2.04	P1.06	P2.04	0	0	0	0	0	0	0	341	456	745	153	191	414	0.236476043	1143	R1.037	R2.069	R3.068	1to8_Tn5_open_with_RP	open	NA	NA	debris	0	0.597353923	0.402646077	debris	494	debris	R1.037,R2.069,R3.068,P1.06,P2.04	R1.037,R2.069,R3.068,P1.03,P2.04	209	107	24	15
38548	R1.037,R2.069,R3.069	P1.03	P2.04	P1.06	P2.04	0	0	0	0	0	0	0	130	183	251	0	0	0	0.289617486	251	R1.037	R2.069	R3.069	1to8_Tn5_open_with_RP	open	NA	NA	debris	0	1	0	debris	130	debris	R1.037,R2.069,R3.069,P1.06,P2.04	R1.037,R2.069,R3.069,P1.03,P2.04	82	0	0	3
38549	R1.037,R2.069,R3.078	P1.03	P2.04	P1.06	P2.04	0	0	0	0	0	0	0	404	607	691	229	318	456	0.315675676	1137	R1.037	R2.069	R3.078	1to8_Tn5_open_with_RP	open	NA	NA	debris	0	0.540088799	0.459911201	debris	633	debris	R1.037,R2.069,R3.078,P1.06,P2.04	R1.037,R2.069,R3.078,P1.03,P2.04	279	164	11	29
38550	R1.037,R2.069,R3.091	P1.03	P2.04	P1.06	P2.04	0	0	0	0	0	0	0	100	138	202	0	0	0	0.275362319	202	R1.037	R2.069	R3.091	1to8_Tn5_open_with_RP	open	NA	NA	debris	0	1	0	debris	100	debris	R1.037,R2.069,R3.091,P1.06,P2.04	R1.037,R2.069,R3.091,P1.03,P2.04	67	0	20	12
38551	R1.037,R2.070,R3.005	P1.03	P2.04	P1.06	P2.04	0	0	0	0	0	0	0	0	102	0	0	116	0	1	0	R1.037	R2.070	R3.005	1to8_Tn5_open_with_RP	open	NA	NA	debris	0	NA	NA	debris	0	debris	R1.037,R2.070,R3.005,P1.06,P2.04	R1.037,R2.070,R3.005,P1.03,P2.04	0	0	27	35
38552	R1.037,R2.070,R3.027	P1.03	P2.04	P1.06	P2.04	0	0	0	0	0	0	0	185	276	320	101	134	225	0.302439024	533	R1.037	R2.070	R3.027	1to8_Tn5_open_with_RP	open	NA	NA	debris	0	0.549398967	0.450601033	debris	286	debris	R1.037,R2.070,R3.027,P1.06,P2.04	R1.037,R2.070,R3.027,P1.03,P2.04	123	69	18	1
38553	R1.037,R2.070,R3.034	P1.03	P2.04	P1.06	P2.04	0	0	0	0	0	0	0	152	274	207	0	0	0	0.445255474	207	R1.037	R2.070	R3.034	1to8_Tn5_open_with_RP	open	NA	NA	debris	0	1	0	debris	152	debris	R1.037,R2.070,R3.034,P1.06,P2.04	R1.037,R2.070,R3.034,P1.03,P2.04	39	0	5	0
38554	R1.037,R2.070,R3.058	P1.03	P2.04	P1.06	P2.04	0	0	0	0	0	0	0	0	113	0	0	0	0	1	0	R1.037	R2.070	R3.058	1to8_Tn5_open_with_RP	open	NA	NA	debris	0	NA	NA	debris	0	debris	R1.037,R2.070,R3.058,P1.06,P2.04	R1.037,R2.070,R3.058,P1.03,P2.04	0	0	3	3
38555	R1.037,R2.070,R3.087	P1.03	P2.04	P1.06	P2.04	0	0	0	0	0	0	0	0	0	0	0	168	0	1	0	R1.037	R2.070	R3.087	1to8_Tn5_open_with_RP	open	NA	NA	debris	0	NA	NA	debris	0	debris	R1.037,R2.070,R3.087,P1.06,P2.04	R1.037,R2.070,R3.087,P1.03,P2.04	0	0	7	0
38556	R1.037,R2.070,R3.093	P1.03	P2.04	P1.06	P2.04	0	0	0	0	0	0	0	0	164	0	0	0	0	1	0	R1.037	R2.070	R3.093	1to8_Tn5_open_with_RP	open	NA	NA	debris	0	NA	NA	debris	0	debris	R1.037,R2.070,R3.093,P1.06,P2.04	R1.037,R2.070,R3.093,P1.03,P2.04	0	0	0	0
38557	R1.037,R2.070,R3.096	P1.03	P2.04	P1.06	P2.04	0	0	0	0	0	0	0	134	192	250	0	0	0	0.302083333	250	R1.037	R2.070	R3.096	1to8_Tn5_open_with_RP	open	NA	NA	debris	0	1	0	debris	134	debris	R1.037,R2.070,R3.096,P1.06,P2.04	R1.037,R2.070,R3.096,P1.03,P2.04	71	0	13	5
38558	R1.037,R2.071,R3.003	P1.03	P2.04	P1.06	P2.04	0	0	0	0	0	0	0	0	0	0	0	109	0	1	0	R1.037	R2.071	R3.003	1to8_Tn5_open_with_RP	open	NA	NA	debris	0	NA	NA	debris	0	debris	R1.037,R2.071,R3.003,P1.06,P2.04	R1.037,R2.071,R3.003,P1.03,P2.04	0	0	13	6
38559	R1.037,R2.071,R3.011	P1.03	P2.04	P1.06	P2.04	0	0	0	0	0	0	0	471	691	840	236	359	396	0.326666667	1234	R1.037	R2.071	R3.011	1to8_Tn5_open_with_RP	open	NA	NA	debris	0	0.570534825	0.429465175	debris	707	debris	R1.037,R2.071,R3.011,P1.06,P2.04	R1.037,R2.071,R3.011,P1.03,P2.04	323	168	67	28
38560	R1.037,R2.071,R3.021	P1.03	P2.04	P1.06	P2.04	0	0	0	0	0	0	0	0	0	0	0	104	0	1	0	R1.037	R2.071	R3.021	1to8_Tn5_open_with_RP	open	NA	NA	debris	0	NA	NA	debris	0	debris	R1.037,R2.071,R3.021,P1.06,P2.04	R1.037,R2.071,R3.021,P1.03,P2.04	0	0	0	0
38561	R1.037,R2.071,R3.034	P1.03	P2.04	P1.06	P2.04	0	0	0	0	0	0	0	284	435	471	128	186	232	0.336553945	701	R1.037	R2.071	R3.034	1to8_Tn5_open_with_RP	open	NA	NA	debris	0	0.596270961	0.403729039	debris	412	debris	R1.037,R2.071,R3.034,P1.06,P2.04	R1.037,R2.071,R3.034,P1.03,P2.04	178	90	9	13
38562	R1.037,R2.071,R3.036	P1.03	P2.04	P1.06	P2.04	0	0	0	0	0	0	0	0	100	0	0	109	0	1	0	R1.037	R2.071	R3.036	1to8_Tn5_open_with_RP	open	NA	NA	debris	0	NA	NA	debris	0	debris	R1.037,R2.071,R3.036,P1.06,P2.04	R1.037,R2.071,R3.036,P1.03,P2.04	0	0	11	11
38563	R1.037,R2.071,R3.072	P1.03	P2.04	P1.06	P2.04	0	0	0	0	0	0	0	0	0	0	104	178	149	0.415730337	149	R1.037	R2.071	R3.072	1to8_Tn5_open_with_RP	open	NA	NA	debris	0	0	1	debris	104	debris	R1.037,R2.071,R3.072,P1.06,P2.04	R1.037,R2.071,R3.072,P1.03,P2.04	0	26	7	0
38564	R1.037,R2.071,R3.087	P1.03	P2.04	P1.06	P2.04	0	0	0	0	0	0	0	111	212	144	134	250	177	0.46969697	321	R1.037	R2.071	R3.087	1to8_Tn5_open_with_RP	open	NA	NA	debris	0	0.35541918	0.64458082	debris	245	debris	R1.037,R2.071,R3.087,P1.06,P2.04	R1.037,R2.071,R3.087,P1.03,P2.04	40	46	10	0
38565	R1.037,R2.072,R3.041	P1.03	P2.04	P1.06	P2.04	0	0	0	0	0	0	0	0	0	0	127	173	265	0.265895954	265	R1.037	R2.072	R3.041	1to8_Tn5_open_with_RP	open	NA	NA	debris	0	0	1	debris	127	debris	R1.037,R2.072,R3.041,P1.06,P2.04	R1.037,R2.072,R3.041,P1.03,P2.04	0	81	5	13
38566	R1.037,R2.072,R3.061	P1.03	P2.04	P1.06	P2.04	0	0	0	0	0	0	0	119	191	185	0	0	0	0.376963351	185	R1.037	R2.072	R3.061	1to8_Tn5_open_with_RP	open	NA	NA	debris	0	1	0	debris	119	debris	R1.037,R2.072,R3.061,P1.06,P2.04	R1.037,R2.072,R3.061,P1.03,P2.04	62	0	1	4
38567	R1.037,R2.072,R3.066	P1.03	P2.04	P1.06	P2.04	0	0	0	0	0	0	0	0	0	0	152	316	186	0.518987342	186	R1.037	R2.072	R3.066	1to8_Tn5_open_with_RP	open	NA	NA	debris	0	0	1	debris	152	debris	R1.037,R2.072,R3.066,P1.06,P2.04	R1.037,R2.072,R3.066,P1.03,P2.04	0	46	3	0
38568	R1.037,R2.072,R3.091	P1.03	P2.04	P1.06	P2.04	0	0	0	0	0	0	0	176	337	228	0	0	0	0.477744807	228	R1.037	R2.072	R3.091	1to8_Tn5_open_with_RP	open	NA	NA	debris	0	1	0	debris	176	debris	R1.037,R2.072,R3.091,P1.06,P2.04	R1.037,R2.072,R3.091,P1.03,P2.04	44	0	8	0
38569	R1.037,R2.073,R3.014	P1.03	P2.04	P1.06	P2.04	0	0	0	0	0	0	0	0	115	0	134	211	213	0.588957055	152	R1.037	R2.073	R3.014	1to8_Tn5_open_with_RP	open	NA	NA	debris	0	0	1	debris	134	debris	R1.037,R2.073,R3.014,P1.06,P2.04	R1.037,R2.073,R3.014,P1.03,P2.04	0	84	9	33
38570	R1.037,R2.073,R3.022	P1.03	P2.04	P1.06	P2.04	0	0	0	0	0	0	0	120	249	147	0	0	0	0.518072289	147	R1.037	R2.073	R3.022	1to8_Tn5_open_with_RP	open	NA	NA	debris	0	1	0	debris	120	debris	R1.037,R2.073,R3.022,P1.06,P2.04	R1.037,R2.073,R3.022,P1.03,P2.04	32	0	1	27
38571	R1.037,R2.073,R3.024	P1.03	P2.04	P1.06	P2.04	0	0	0	0	0	0	0	0	0	0	0	105	0	1	0	R1.037	R2.073	R3.024	1to8_Tn5_open_with_RP	open	NA	NA	debris	0	NA	NA	debris	0	debris	R1.037,R2.073,R3.024,P1.06,P2.04	R1.037,R2.073,R3.024,P1.03,P2.04	0	0	0	1
38572	R1.037,R2.073,R3.029	P1.03	P2.04	P1.06	P2.04	0	0	0	0	0	0	0	0	135	0	0	0	0	1	0	R1.037	R2.073	R3.029	1to8_Tn5_open_with_RP	open	NA	NA	debris	0	NA	NA	debris	0	debris	R1.037,R2.073,R3.029,P1.06,P2.04	R1.037,R2.073,R3.029,P1.03,P2.04	0	0	4	13
38573	R1.037,R2.073,R3.031	P1.03	P2.04	P1.06	P2.04	0	0	0	0	0	0	0	0	106	0	0	0	0	1	0	R1.037	R2.073	R3.031	1to8_Tn5_open_with_RP	open	NA	NA	debris	0	NA	NA	debris	0	debris	R1.037,R2.073,R3.031,P1.06,P2.04	R1.037,R2.073,R3.031,P1.03,P2.04	0	0	0	0
38574	R1.037,R2.073,R3.034	P1.03	P2.04	P1.06	P2.04	0	0	0	0	0	0	0	128	164	317	0	0	0	0.219512195	317	R1.037	R2.073	R3.034	1to8_Tn5_open_with_RP	open	NA	NA	debris	0	1	0	debris	128	debris	R1.037,R2.073,R3.034,P1.06,P2.04	R1.037,R2.073,R3.034,P1.03,P2.04	105	0	21	1
38575	R1.037,R2.073,R3.041	P1.03	P2.04	P1.06	P2.04	0	0	0	0	0	0	0	146	194	324	136	168	383	0.220994475	693	R1.037	R2.073	R3.041	1to8_Tn5_open_with_RP	open	NA	NA	debris	0	0.416771485	0.583228515	debris	282	debris	R1.037,R2.073,R3.041,P1.06,P2.04	R1.037,R2.073,R3.041,P1.03,P2.04	122	109	27	0
38576	R1.037,R2.073,R3.043	P1.03	P2.04	P1.06	P2.04	0	0	0	0	0	0	0	119	205	170	0	0	0	0.419512195	170	R1.037	R2.073	R3.043	1to8_Tn5_open_with_RP	open	NA	NA	debris	0	1	0	debris	119	debris	R1.037,R2.073,R3.043,P1.06,P2.04	R1.037,R2.073,R3.043,P1.03,P2.04	30	0	8	1
38577	R1.037,R2.073,R3.066	P1.03	P2.04	P1.06	P2.04	0	0	0	0	0	0	0	0	124	0	0	0	0	1	0	R1.037	R2.073	R3.066	1to8_Tn5_open_with_RP	open	NA	NA	debris	0	NA	NA	debris	0	debris	R1.037,R2.073,R3.066,P1.06,P2.04	R1.037,R2.073,R3.066,P1.03,P2.04	0	0	3	0
38578	R1.037,R2.073,R3.085	P1.03	P2.04	P1.06	P2.04	0	0	0	0	0	0	0	0	115	0	0	0	0	1	0	R1.037	R2.073	R3.085	1to8_Tn5_open_with_RP	open	NA	NA	debris	0	NA	NA	debris	0	debris	R1.037,R2.073,R3.085,P1.06,P2.04	R1.037,R2.073,R3.085,P1.03,P2.04	0	0	9	9
38579	R1.037,R2.074,R3.018	P1.03	P2.04	P1.06	P2.04	0	0	0	0	0	0	0	262	360	535	107	160	185	0.290384615	712	R1.037	R2.074	R3.018	1to8_Tn5_open_with_RP	open	NA	NA	debris	0	0.619758412	0.380241588	debris	369	debris	R1.037,R2.074,R3.018,P1.06,P2.04	R1.037,R2.074,R3.018,P1.03,P2.04	178	88	38	1
38580	R1.037,R2.074,R3.027	P1.03	P2.04	P1.06	P2.04	0	0	0	0	0	0	0	0	105	0	0	0	0	1	0	R1.037	R2.074	R3.027	1to8_Tn5_open_with_RP	open	NA	NA	debris	0	NA	NA	debris	0	debris	R1.037,R2.074,R3.027,P1.06,P2.04	R1.037,R2.074,R3.027,P1.03,P2.04	0	0	52	12
38581	R1.037,R2.074,R3.030	P1.03	P2.04	P1.06	P2.04	0	0	0	0	0	0	0	120	165	245	0	0	0	0.272727273	245	R1.037	R2.074	R3.030	1to8_Tn5_open_with_RP	open	NA	NA	debris	0	1	0	debris	120	debris	R1.037,R2.074,R3.030,P1.06,P2.04	R1.037,R2.074,R3.030,P1.03,P2.04	89	0	13	10
38582	R1.037,R2.074,R3.036	P1.03	P2.04	P1.06	P2.04	0	0	0	0	0	0	0	248	339	512	135	222	203	0.317290553	685	R1.037	R2.074	R3.036	1to8_Tn5_open_with_RP	open	NA	NA	debris	0	0.550121405	0.449878595	debris	383	debris	R1.037,R2.074,R3.036,P1.06,P2.04	R1.037,R2.074,R3.036,P1.03,P2.04	181	82	59	8
38583	R1.037,R2.074,R3.048	P1.03	P2.04	P1.06	P2.04	0	0	0	0	0	0	0	287	513	394	0	0	0	0.440545809	394	R1.037	R2.074	R3.048	1to8_Tn5_open_with_RP	open	NA	NA	debris	0	1	0	debris	287	debris	R1.037,R2.074,R3.048,P1.06,P2.04	R1.037,R2.074,R3.048,P1.03,P2.04	78	0	40	3
38584	R1.037,R2.074,R3.054	P1.03	P2.04	P1.06	P2.04	0	0	0	0	0	0	0	161	306	210	0	0	0	0.473856209	210	R1.037	R2.074	R3.054	1to8_Tn5_open_with_RP	open	NA	NA	debris	0	1	0	debris	161	debris	R1.037,R2.074,R3.054,P1.06,P2.04	R1.037,R2.074,R3.054,P1.03,P2.04	48	0	5	0
38585	R1.037,R2.074,R3.059	P1.03	P2.04	P1.06	P2.04	0	0	0	0	0	0	0	205	354	292	0	0	0	0.420903955	292	R1.037	R2.074	R3.059	1to8_Tn5_open_with_RP	open	NA	NA	debris	0	1	0	debris	205	debris	R1.037,R2.074,R3.059,P1.06,P2.04	R1.037,R2.074,R3.059,P1.03,P2.04	67	0	9	4
38586	R1.037,R2.074,R3.060	P1.03	P2.04	P1.06	P2.04	0	0	0	0	0	0	0	262	445	379	143	227	225	0.397321429	602	R1.037	R2.074	R3.060	1to8_Tn5_open_with_RP	open	NA	NA	debris	0	0.549464462	0.450535538	debris	405	debris	R1.037,R2.074,R3.060,P1.06,P2.04	R1.037,R2.074,R3.060,P1.03,P2.04	85	52	46	2
38587	R1.037,R2.074,R3.078	P1.03	P2.04	P1.06	P2.04	0	0	0	0	0	0	0	0	142	0	0	0	0	1	0	R1.037	R2.074	R3.078	1to8_Tn5_open_with_RP	open	NA	NA	debris	0	NA	NA	debris	0	debris	R1.037,R2.074,R3.078,P1.06,P2.04	R1.037,R2.074,R3.078,P1.03,P2.04	0	0	27	5
38588	R1.037,R2.074,R3.079	P1.03	P2.04	P1.06	P2.04	0	0	0	0	0	0	0	0	147	0	0	0	0	1	0	R1.037	R2.074	R3.079	1to8_Tn5_open_with_RP	open	NA	NA	debris	0	NA	NA	debris	0	debris	R1.037,R2.074,R3.079,P1.06,P2.04	R1.037,R2.074,R3.079,P1.03,P2.04	0	0	28	14
38589	R1.037,R2.074,R3.083	P1.03	P2.04	P1.06	P2.04	0	0	0	0	0	0	0	113	207	152	0	0	0	0.45410628	152	R1.037	R2.074	R3.083	1to8_Tn5_open_with_RP	open	NA	NA	debris	0	1	0	debris	113	debris	R1.037,R2.074,R3.083,P1.06,P2.04	R1.037,R2.074,R3.083,P1.03,P2.04	44	0	19	2
38590	R1.037,R2.074,R3.084	P1.03	P2.04	P1.06	P2.04	0	0	0	0	0	0	0	224	324	410	0	143	0	0.520342612	274	R1.037	R2.074	R3.084	1to8_Tn5_open_with_RP	open	NA	NA	debris	0	1	0	debris	224	debris	R1.037,R2.074,R3.084,P1.06,P2.04	R1.037,R2.074,R3.084,P1.03,P2.04	149	0	99	5
38591	R1.037,R2.074,R3.087	P1.03	P2.04	P1.06	P2.04	0	0	0	0	0	0	0	208	378	282	0	0	0	0.44973545	282	R1.037	R2.074	R3.087	1to8_Tn5_open_with_RP	open	NA	NA	debris	0	1	0	debris	208	debris	R1.037,R2.074,R3.087,P1.06,P2.04	R1.037,R2.074,R3.087,P1.03,P2.04	95	0	22	0
38592	R1.037,R2.074,R3.089	P1.03	P2.04	P1.06	P2.04	0	0	0	0	0	0	0	0	0	0	108	221	133	0.511312217	133	R1.037	R2.074	R3.089	1to8_Tn5_open_with_RP	open	NA	NA	debris	0	0	1	debris	108	debris	R1.037,R2.074,R3.089,P1.06,P2.04	R1.037,R2.074,R3.089,P1.03,P2.04	0	28	19	2
38593	R1.037,R2.075,R3.002	P1.03	P2.04	P1.06	P2.04	0	0	0	0	0	0	0	0	131	0	0	0	0	1	0	R1.037	R2.075	R3.002	1to8_Tn5_open_with_RP	open	NA	NA	debris	0	NA	NA	debris	0	debris	R1.037,R2.075,R3.002,P1.06,P2.04	R1.037,R2.075,R3.002,P1.03,P2.04	0	0	6	0
38594	R1.037,R2.075,R3.010	P1.03	P2.04	P1.06	P2.04	0	0	0	0	0	0	0	103	127	292	109	129	372	0.171875	657	R1.037	R2.075	R3.010	1to8_Tn5_open_with_RP	open	NA	NA	debris	0	0.386129395	0.613870605	debris	212	debris	R1.037,R2.075,R3.010,P1.06,P2.04	R1.037,R2.075,R3.010,P1.03,P2.04	87	88	28	7
38595	R1.037,R2.075,R3.016	P1.03	P2.04	P1.06	P2.04	0	0	0	0	0	0	0	0	110	0	0	0	0	1	0	R1.037	R2.075	R3.016	1to8_Tn5_open_with_RP	open	NA	NA	debris	0	NA	NA	debris	0	debris	R1.037,R2.075,R3.016,P1.06,P2.04	R1.037,R2.075,R3.016,P1.03,P2.04	0	0	32	5
38596	R1.037,R2.075,R3.017	P1.03	P2.04	P1.06	P2.04	0	0	0	0	0	0	0	119	203	172	0	0	0	0.413793103	172	R1.037	R2.075	R3.017	1to8_Tn5_open_with_RP	open	NA	NA	debris	0	1	0	debris	119	debris	R1.037,R2.075,R3.017,P1.06,P2.04	R1.037,R2.075,R3.017,P1.03,P2.04	43	0	4	0
38597	R1.037,R2.075,R3.029	P1.03	P2.04	P1.06	P2.04	0	0	0	0	0	0	0	197	327	293	0	102	0	0.540792541	235	R1.037	R2.075	R3.029	1to8_Tn5_open_with_RP	open	NA	NA	debris	0	1	0	debris	197	debris	R1.037,R2.075,R3.029,P1.06,P2.04	R1.037,R2.075,R3.029,P1.03,P2.04	92	0	62	3
38598	R1.037,R2.075,R3.037	P1.03	P2.04	P1.06	P2.04	0	0	0	0	0	0	0	130	175	279	0	154	0	0.604863222	145	R1.037	R2.075	R3.037	1to8_Tn5_open_with_RP	open	NA	NA	debris	0	1	0	debris	130	debris	R1.037,R2.075,R3.037,P1.06,P2.04	R1.037,R2.075,R3.037,P1.03,P2.04	96	0	35	4
38599	R1.037,R2.075,R3.041	P1.03	P2.04	P1.06	P2.04	0	0	0	0	0	0	0	176	272	288	0	132	0	0.564356436	204	R1.037	R2.075	R3.041	1to8_Tn5_open_with_RP	open	NA	NA	debris	0	1	0	debris	176	debris	R1.037,R2.075,R3.041,P1.06,P2.04	R1.037,R2.075,R3.041,P1.03,P2.04	109	0	13	1
38600	R1.037,R2.075,R3.042	P1.03	P2.04	P1.06	P2.04	0	0	0	0	0	0	0	0	106	0	0	0	0	1	0	R1.037	R2.075	R3.042	1to8_Tn5_open_with_RP	open	NA	NA	debris	0	NA	NA	debris	0	debris	R1.037,R2.075,R3.042,P1.06,P2.04	R1.037,R2.075,R3.042,P1.03,P2.04	0	0	22	7
38601	R1.037,R2.075,R3.052	P1.03	P2.04	P1.06	P2.04	0	0	0	0	0	0	0	119	178	205	0	0	0	0.331460674	205	R1.037	R2.075	R3.052	1to8_Tn5_open_with_RP	open	NA	NA	debris	0	1	0	debris	119	debris	R1.037,R2.075,R3.052,P1.06,P2.04	R1.037,R2.075,R3.052,P1.03,P2.04	67	0	9	0
38602	R1.037,R2.075,R3.063	P1.03	P2.04	P1.06	P2.04	0	0	0	0	0	0	0	0	119	0	0	0	0	1	0	R1.037	R2.075	R3.063	1to8_Tn5_open_with_RP	open	NA	NA	debris	0	NA	NA	debris	0	debris	R1.037,R2.075,R3.063,P1.06,P2.04	R1.037,R2.075,R3.063,P1.03,P2.04	0	0	5	9
38603	R1.037,R2.075,R3.067	P1.03	P2.04	P1.06	P2.04	0	0	0	0	0	0	0	121	192	191	0	0	0	0.369791667	191	R1.037	R2.075	R3.067	1to8_Tn5_open_with_RP	open	NA	NA	debris	0	1	0	debris	121	debris	R1.037,R2.075,R3.067,P1.06,P2.04	R1.037,R2.075,R3.067,P1.03,P2.04	54	0	27	0
38604	R1.037,R2.075,R3.068	P1.03	P2.04	P1.06	P2.04	0	0	0	0	0	0	0	149	214	277	112	160	210	0.302139037	487	R1.037	R2.075	R3.068	1to8_Tn5_open_with_RP	open	NA	NA	debris	0	0.469651028	0.530348972	debris	261	debris	R1.037,R2.075,R3.068,P1.06,P2.04	R1.037,R2.075,R3.068,P1.03,P2.04	101	66	24	6
38605	R1.037,R2.075,R3.070	P1.03	P2.04	P1.06	P2.04	0	0	0	0	0	0	0	0	0	0	112	237	136	0.52742616	136	R1.037	R2.075	R3.070	1to8_Tn5_open_with_RP	open	NA	NA	debris	0	0	1	debris	112	debris	R1.037,R2.075,R3.070,P1.06,P2.04	R1.037,R2.075,R3.070,P1.03,P2.04	0	35	33	4
38606	R1.037,R2.075,R3.074	P1.03	P2.04	P1.06	P2.04	0	0	0	0	0	0	0	126	205	192	150	276	201	0.426195426	389	R1.037	R2.075	R3.074	1to8_Tn5_open_with_RP	open	NA	NA	debris	0	0.35862291	0.64137709	debris	276	debris	R1.037,R2.075,R3.074,P1.06,P2.04	R1.037,R2.075,R3.074,P1.03,P2.04	52	47	9	15
38607	R1.037,R2.075,R3.088	P1.03	P2.04	P1.06	P2.04	0	0	0	0	0	0	0	108	148	222	103	126	302	0.229927007	500	R1.037	R2.075	R3.088	1to8_Tn5_open_with_RP	open	NA	NA	debris	0	0.411058699	0.588941301	debris	211	debris	R1.037,R2.075,R3.088,P1.06,P2.04	R1.037,R2.075,R3.088,P1.03,P2.04	91	70	60	2
38608	R1.037,R2.075,R3.089	P1.03	P2.04	P1.06	P2.04	0	0	0	0	0	0	0	140	189	298	0	0	0	0.259259259	298	R1.037	R2.075	R3.089	1to8_Tn5_open_with_RP	open	NA	NA	debris	0	1	0	debris	140	debris	R1.037,R2.075,R3.089,P1.06,P2.04	R1.037,R2.075,R3.089,P1.03,P2.04	93	0	7	7
38609	R1.037,R2.076,R3.007	P1.03	P2.04	P1.06	P2.04	0	0	0	0	0	0	0	115	200	162	0	0	0	0.425	162	R1.037	R2.076	R3.007	1to8_Tn5_open_with_RP	open	NA	NA	debris	0	1	0	debris	115	debris	R1.037,R2.076,R3.007,P1.06,P2.04	R1.037,R2.076,R3.007,P1.03,P2.04	36	0	0	16
38610	R1.037,R2.076,R3.013	P1.03	P2.04	P1.06	P2.04	0	0	0	0	0	0	0	0	0	0	0	119	0	1	0	R1.037	R2.076	R3.013	1to8_Tn5_open_with_RP	open	NA	NA	debris	0	NA	NA	debris	0	debris	R1.037,R2.076,R3.013,P1.06,P2.04	R1.037,R2.076,R3.013,P1.03,P2.04	0	0	18	28
38611	R1.037,R2.076,R3.014	P1.03	P2.04	P1.06	P2.04	0	0	0	0	0	0	0	0	117	0	0	0	0	1	0	R1.037	R2.076	R3.014	1to8_Tn5_open_with_RP	open	NA	NA	debris	0	NA	NA	debris	0	debris	R1.037,R2.076,R3.014,P1.06,P2.04	R1.037,R2.076,R3.014,P1.03,P2.04	0	0	27	2
38612	R1.037,R2.076,R3.019	P1.03	P2.04	P1.06	P2.04	0	0	0	0	0	0	0	0	109	0	0	0	0	1	0	R1.037	R2.076	R3.019	1to8_Tn5_open_with_RP	open	NA	NA	debris	0	NA	NA	debris	0	debris	R1.037,R2.076,R3.019,P1.06,P2.04	R1.037,R2.076,R3.019,P1.03,P2.04	0	0	2	8
38613	R1.037,R2.076,R3.020	P1.03	P2.04	P1.06	P2.04	0	0	0	0	0	0	0	0	0	0	151	251	224	0.398406375	224	R1.037	R2.076	R3.020	1to8_Tn5_open_with_RP	open	NA	NA	debris	0	0	1	debris	151	debris	R1.037,R2.076,R3.020,P1.06,P2.04	R1.037,R2.076,R3.020,P1.03,P2.04	0	50	1	16
38614	R1.037,R2.076,R3.035	P1.03	P2.04	P1.06	P2.04	0	0	0	0	0	0	0	0	133	0	100	136	209	0.628252788	109	R1.037	R2.076	R3.035	1to8_Tn5_open_with_RP	open	NA	NA	debris	0	0	1	debris	100	debris	R1.037,R2.076,R3.035,P1.06,P2.04	R1.037,R2.076,R3.035,P1.03,P2.04	0	75	14	2
38615	R1.037,R2.076,R3.045	P1.03	P2.04	P1.06	P2.04	0	0	0	0	0	0	0	113	152	243	0	0	0	0.256578947	243	R1.037	R2.076	R3.045	1to8_Tn5_open_with_RP	open	NA	NA	debris	0	1	0	debris	113	debris	R1.037,R2.076,R3.045,P1.06,P2.04	R1.037,R2.076,R3.045,P1.03,P2.04	71	0	3	1
38616	R1.037,R2.076,R3.069	P1.03	P2.04	P1.06	P2.04	0	0	0	0	0	0	0	0	171	0	0	0	0	1	0	R1.037	R2.076	R3.069	1to8_Tn5_open_with_RP	open	NA	NA	debris	0	NA	NA	debris	0	debris	R1.037,R2.076,R3.069,P1.06,P2.04	R1.037,R2.076,R3.069,P1.03,P2.04	0	0	0	3
38617	R1.037,R2.076,R3.074	P1.03	P2.04	P1.06	P2.04	0	0	0	0	0	0	0	0	114	0	0	0	0	1	0	R1.037	R2.076	R3.074	1to8_Tn5_open_with_RP	open	NA	NA	debris	0	NA	NA	debris	0	debris	R1.037,R2.076,R3.074,P1.06,P2.04	R1.037,R2.076,R3.074,P1.03,P2.04	0	0	3	9
38618	R1.037,R2.076,R3.075	P1.03	P2.04	P1.06	P2.04	0	0	0	0	0	0	0	0	157	0	0	0	0	1	0	R1.037	R2.076	R3.075	1to8_Tn5_open_with_RP	open	NA	NA	debris	0	NA	NA	debris	0	debris	R1.037,R2.076,R3.075,P1.06,P2.04	R1.037,R2.076,R3.075,P1.03,P2.04	0	0	0	20
38619	R1.037,R2.076,R3.078	P1.03	P2.04	P1.06	P2.04	0	0	0	0	0	0	0	238	334	463	138	191	277	0.283809524	740	R1.037	R2.076	R3.078	1to8_Tn5_open_with_RP	open	NA	NA	debris	0	0.534451387	0.465548613	debris	376	debris	R1.037,R2.076,R3.078,P1.06,P2.04	R1.037,R2.076,R3.078,P1.03,P2.04	137	101	4	12
38620	R1.037,R2.076,R3.092	P1.03	P2.04	P1.06	P2.04	0	0	0	0	0	0	0	0	0	0	0	127	0	1	0	R1.037	R2.076	R3.092	1to8_Tn5_open_with_RP	open	NA	NA	debris	0	NA	NA	debris	0	debris	R1.037,R2.076,R3.092,P1.06,P2.04	R1.037,R2.076,R3.092,P1.03,P2.04	0	0	0	1
38621	R1.037,R2.077,R3.006	P1.03	P2.04	P1.06	P2.04	0	0	0	0	0	0	0	0	0	0	0	115	0	1	0	R1.037	R2.077	R3.006	1to8_Tn5_open_with_RP	open	NA	NA	debris	0	NA	NA	debris	0	debris	R1.037,R2.077,R3.006,P1.06,P2.04	R1.037,R2.077,R3.006,P1.03,P2.04	0	0	65	12
38622	R1.037,R2.077,R3.045	P1.03	P2.04	P1.06	P2.04	0	0	0	0	0	0	0	153	189	431	191	247	459	0.211009174	882	R1.037	R2.077	R3.045	1to8_Tn5_open_with_RP	open	NA	NA	debris	0	0.347776278	0.652223722	debris	344	debris	R1.037,R2.077,R3.045,P1.06,P2.04	R1.037,R2.077,R3.045,P1.03,P2.04	129	155	8	20
38623	R1.037,R2.077,R3.046	P1.03	P2.04	P1.06	P2.04	0	0	0	0	0	0	0	0	166	0	0	0	0	1	0	R1.037	R2.077	R3.046	1to8_Tn5_open_with_RP	open	NA	NA	debris	0	NA	NA	debris	0	debris	R1.037,R2.077,R3.046,P1.06,P2.04	R1.037,R2.077,R3.046,P1.03,P2.04	0	0	4	28
38624	R1.037,R2.077,R3.066	P1.03	P2.04	P1.06	P2.04	0	0	0	0	0	0	0	0	0	0	0	128	0	1	0	R1.037	R2.077	R3.066	1to8_Tn5_open_with_RP	open	NA	NA	debris	0	NA	NA	debris	0	debris	R1.037,R2.077,R3.066,P1.06,P2.04	R1.037,R2.077,R3.066,P1.03,P2.04	0	0	0	8
38625	R1.037,R2.077,R3.068	P1.03	P2.04	P1.06	P2.04	0	0	0	0	0	0	0	260	494	339	0	0	0	0.473684211	339	R1.037	R2.077	R3.068	1to8_Tn5_open_with_RP	open	NA	NA	debris	0	1	0	debris	260	debris	R1.037,R2.077,R3.068,P1.06,P2.04	R1.037,R2.077,R3.068,P1.03,P2.04	60	0	2	2
38626	R1.037,R2.077,R3.079	P1.03	P2.04	P1.06	P2.04	0	0	0	0	0	0	0	168	238	321	105	158	179	0.310606061	497	R1.037	R2.077	R3.079	1to8_Tn5_open_with_RP	open	NA	NA	debris	0	0.515747513	0.484252487	debris	273	debris	R1.037,R2.077,R3.079,P1.06,P2.04	R1.037,R2.077,R3.079,P1.03,P2.04	114	67	8	2
38627	R1.037,R2.077,R3.091	P1.03	P2.04	P1.06	P2.04	0	0	0	0	0	0	0	164	262	256	0	117	0	0.567282322	190	R1.037	R2.077	R3.091	1to8_Tn5_open_with_RP	open	NA	NA	debris	0	1	0	debris	164	debris	R1.037,R2.077,R3.091,P1.06,P2.04	R1.037,R2.077,R3.091,P1.03,P2.04	96	0	0	4
38628	R1.037,R2.077,R3.094	P1.03	P2.04	P1.06	P2.04	0	0	0	0	0	0	0	117	155	262	0	116	0	0.568265683	135	R1.037	R2.077	R3.094	1to8_Tn5_open_with_RP	open	NA	NA	debris	0	1	0	debris	117	debris	R1.037,R2.077,R3.094,P1.06,P2.04	R1.037,R2.077,R3.094,P1.03,P2.04	89	0	28	4
38629	R1.037,R2.078,R3.020	P1.03	P2.04	P1.06	P2.04	0	0	0	0	0	0	0	0	129	0	0	0	0	1	0	R1.037	R2.078	R3.020	1to8_Tn5_open_with_RP	open	NA	NA	debris	0	NA	NA	debris	0	debris	R1.037,R2.078,R3.020,P1.06,P2.04	R1.037,R2.078,R3.020,P1.03,P2.04	0	0	3	1
38630	R1.037,R2.078,R3.049	P1.03	P2.04	P1.06	P2.04	0	0	0	0	0	0	0	0	115	0	0	0	0	1	0	R1.037	R2.078	R3.049	1to8_Tn5_open_with_RP	open	NA	NA	debris	0	NA	NA	debris	0	debris	R1.037,R2.078,R3.049,P1.06,P2.04	R1.037,R2.078,R3.049,P1.03,P2.04	0	0	12	2
38631	R1.037,R2.078,R3.065	P1.03	P2.04	P1.06	P2.04	0	0	0	0	0	0	0	0	0	0	0	153	0	1	0	R1.037	R2.078	R3.065	1to8_Tn5_open_with_RP	open	NA	NA	debris	0	NA	NA	debris	0	debris	R1.037,R2.078,R3.065,P1.06,P2.04	R1.037,R2.078,R3.065,P1.03,P2.04	0	0	16	0
38632	R1.037,R2.078,R3.084	P1.03	P2.04	P1.06	P2.04	0	0	0	0	0	0	0	0	0	0	161	272	235	0.408088235	235	R1.037	R2.078	R3.084	1to8_Tn5_open_with_RP	open	NA	NA	debris	0	0	1	debris	161	debris	R1.037,R2.078,R3.084,P1.06,P2.04	R1.037,R2.078,R3.084,P1.03,P2.04	0	65	9	8
38633	R1.037,R2.079,R3.018	P1.03	P2.04	P1.06	P2.04	0	0	0	0	0	0	0	137	207	232	111	138	305	0.28115942	492	R1.037	R2.079	R3.018	1to8_Tn5_open_with_RP	open	NA	NA	debris	0	0.451022059	0.548977941	debris	248	debris	R1.037,R2.079,R3.018,P1.06,P2.04	R1.037,R2.079,R3.018,P1.03,P2.04	93	74	16	3
38634	R1.037,R2.079,R3.023	P1.03	P2.04	P1.06	P2.04	0	0	0	0	0	0	0	0	114	0	0	130	0	1	0	R1.037	R2.079	R3.023	1to8_Tn5_open_with_RP	open	NA	NA	debris	0	NA	NA	debris	0	debris	R1.037,R2.079,R3.023,P1.06,P2.04	R1.037,R2.079,R3.023,P1.03,P2.04	0	0	14	100
38635	R1.037,R2.079,R3.049	P1.03	P2.04	P1.06	P2.04	0	0	0	0	0	0	0	0	0	0	0	140	0	1	0	R1.037	R2.079	R3.049	1to8_Tn5_open_with_RP	open	NA	NA	debris	0	NA	NA	debris	0	debris	R1.037,R2.079,R3.049,P1.06,P2.04	R1.037,R2.079,R3.049,P1.03,P2.04	0	0	0	0
38636	R1.037,R2.079,R3.053	P1.03	P2.04	P1.06	P2.04	0	0	0	0	0	0	0	0	0	0	0	126	0	1	0	R1.037	R2.079	R3.053	1to8_Tn5_open_with_RP	open	NA	NA	debris	0	NA	NA	debris	0	debris	R1.037,R2.079,R3.053,P1.06,P2.04	R1.037,R2.079,R3.053,P1.03,P2.04	0	0	5	0
38637	R1.037,R2.079,R3.062	P1.03	P2.04	P1.06	P2.04	0	0	0	0	0	0	0	0	106	0	0	0	0	1	0	R1.037	R2.079	R3.062	1to8_Tn5_open_with_RP	open	NA	NA	debris	0	NA	NA	debris	0	debris	R1.037,R2.079,R3.062,P1.06,P2.04	R1.037,R2.079,R3.062,P1.03,P2.04	0	0	11	4
38638	R1.037,R2.079,R3.066	P1.03	P2.04	P1.06	P2.04	0	0	0	0	0	0	0	222	300	472	0	139	0	0.494305239	281	R1.037	R2.079	R3.066	1to8_Tn5_open_with_RP	open	NA	NA	debris	0	1	0	debris	222	debris	R1.037,R2.079,R3.066,P1.06,P2.04	R1.037,R2.079,R3.066,P1.03,P2.04	138	0	11	5
38639	R1.037,R2.079,R3.074	P1.03	P2.04	P1.06	P2.04	0	0	0	0	0	0	0	139	248	191	0	0	0	0.439516129	191	R1.037	R2.079	R3.074	1to8_Tn5_open_with_RP	open	NA	NA	debris	0	1	0	debris	139	debris	R1.037,R2.079,R3.074,P1.06,P2.04	R1.037,R2.079,R3.074,P1.03,P2.04	45	0	0	1
38640	R1.037,R2.079,R3.076	P1.03	P2.04	P1.06	P2.04	0	0	0	0	0	0	0	220	319	401	141	175	390	0.269230769	744	R1.037	R2.079	R3.076	1to8_Tn5_open_with_RP	open	NA	NA	debris	0	0.509467598	0.490532402	debris	361	debris	R1.037,R2.079,R3.076,P1.06,P2.04	R1.037,R2.079,R3.076,P1.03,P2.04	140	94	18	6
38641	R1.037,R2.079,R3.082	P1.03	P2.04	P1.06	P2.04	0	0	0	0	0	0	0	0	0	0	114	205	156	0.443902439	156	R1.037	R2.079	R3.082	1to8_Tn5_open_with_RP	open	NA	NA	debris	0	0	1	debris	114	debris	R1.037,R2.079,R3.082,P1.06,P2.04	R1.037,R2.079,R3.082,P1.03,P2.04	0	28	3	0
38642	R1.037,R2.079,R3.088	P1.03	P2.04	P1.06	P2.04	0	0	0	0	0	0	0	0	0	0	164	287	230	0.428571429	230	R1.037	R2.079	R3.088	1to8_Tn5_open_with_RP	open	NA	NA	debris	0	0	1	debris	164	debris	R1.037,R2.079,R3.088,P1.06,P2.04	R1.037,R2.079,R3.088,P1.03,P2.04	0	53	1	2
38643	R1.037,R2.080,R3.033	P1.03	P2.04	P1.06	P2.04	0	0	0	0	0	0	0	135	260	174	0	0	0	0.480769231	174	R1.037	R2.080	R3.033	1to8_Tn5_open_with_RP	open	NA	NA	debris	0	1	0	debris	135	debris	R1.037,R2.080,R3.033,P1.06,P2.04	R1.037,R2.080,R3.033,P1.03,P2.04	34	0	43	0
38644	R1.037,R2.080,R3.062	P1.03	P2.04	P1.06	P2.04	0	0	0	0	0	0	0	133	188	255	0	0	0	0.292553191	255	R1.037	R2.080	R3.062	1to8_Tn5_open_with_RP	open	NA	NA	debris	0	1	0	debris	133	debris	R1.037,R2.080,R3.062,P1.06,P2.04	R1.037,R2.080,R3.062,P1.03,P2.04	88	0	4	9
38645	R1.037,R2.081,R3.014	P1.03	P2.04	P1.06	P2.04	0	0	0	0	0	0	0	220	319	401	180	237	410	0.28057554	795	R1.037	R2.081	R3.014	1to8_Tn5_open_with_RP	open	NA	NA	debris	0	0.448601691	0.551398309	debris	400	debris	R1.037,R2.081,R3.014,P1.06,P2.04	R1.037,R2.081,R3.014,P1.03,P2.04	157	130	11	24
38646	R1.037,R2.081,R3.018	P1.03	P2.04	P1.06	P2.04	0	0	0	0	0	0	0	0	103	0	0	0	0	1	0	R1.037	R2.081	R3.018	1to8_Tn5_open_with_RP	open	NA	NA	debris	0	NA	NA	debris	0	debris	R1.037,R2.081,R3.018,P1.06,P2.04	R1.037,R2.081,R3.018,P1.03,P2.04	0	0	13	6
38647	R1.037,R2.081,R3.022	P1.03	P2.04	P1.06	P2.04	0	0	0	0	0	0	0	116	170	207	0	114	0	0.591549296	131	R1.037	R2.081	R3.022	1to8_Tn5_open_with_RP	open	NA	NA	debris	0	1	0	debris	116	debris	R1.037,R2.081,R3.022,P1.06,P2.04	R1.037,R2.081,R3.022,P1.03,P2.04	73	0	6	2
38648	R1.037,R2.081,R3.029	P1.03	P2.04	P1.06	P2.04	0	0	0	0	0	0	0	0	121	0	0	0	0	1	0	R1.037	R2.081	R3.029	1to8_Tn5_open_with_RP	open	NA	NA	debris	0	NA	NA	debris	0	debris	R1.037,R2.081,R3.029,P1.06,P2.04	R1.037,R2.081,R3.029,P1.03,P2.04	0	0	0	0
38649	R1.037,R2.081,R3.035	P1.03	P2.04	P1.06	P2.04	0	0	0	0	0	0	0	189	294	306	0	125	0	0.548926014	223	R1.037	R2.081	R3.035	1to8_Tn5_open_with_RP	open	NA	NA	debris	0	1	0	debris	189	debris	R1.037,R2.081,R3.035,P1.06,P2.04	R1.037,R2.081,R3.035,P1.03,P2.04	134	0	12	7
38650	R1.037,R2.081,R3.039	P1.03	P2.04	P1.06	P2.04	0	0	0	0	0	0	0	169	224	378	0	110	0	0.494011976	214	R1.037	R2.081	R3.039	1to8_Tn5_open_with_RP	open	NA	NA	debris	0	1	0	debris	169	debris	R1.037,R2.081,R3.039,P1.06,P2.04	R1.037,R2.081,R3.039,P1.03,P2.04	128	0	52	0
38651	R1.037,R2.081,R3.041	P1.03	P2.04	P1.06	P2.04	0	0	0	0	0	0	0	0	0	0	0	112	0	1	0	R1.037	R2.081	R3.041	1to8_Tn5_open_with_RP	open	NA	NA	debris	0	NA	NA	debris	0	debris	R1.037,R2.081,R3.041,P1.06,P2.04	R1.037,R2.081,R3.041,P1.03,P2.04	0	0	0	3
38652	R1.037,R2.081,R3.057	P1.03	P2.04	P1.06	P2.04	0	0	0	0	0	0	0	342	531	556	195	260	429	0.321112516	951	R1.037	R2.081	R3.057	1to8_Tn5_open_with_RP	open	NA	NA	debris	0	0.538627487	0.461372513	debris	537	debris	R1.037,R2.081,R3.057,P1.06,P2.04	R1.037,R2.081,R3.057,P1.03,P2.04	215	110	38	24
38653	R1.037,R2.081,R3.061	P1.03	P2.04	P1.06	P2.04	0	0	0	0	0	0	0	0	0	0	107	191	147	0.439790576	147	R1.037	R2.081	R3.061	1to8_Tn5_open_with_RP	open	NA	NA	debris	0	0	1	debris	107	debris	R1.037,R2.081,R3.061,P1.06,P2.04	R1.037,R2.081,R3.061,P1.03,P2.04	0	36	6	34
38654	R1.037,R2.081,R3.065	P1.03	P2.04	P1.06	P2.04	0	0	0	0	0	0	0	0	0	0	197	367	261	0.463215259	261	R1.037	R2.081	R3.065	1to8_Tn5_open_with_RP	open	NA	NA	debris	0	0	1	debris	197	debris	R1.037,R2.081,R3.065,P1.06,P2.04	R1.037,R2.081,R3.065,P1.03,P2.04	0	46	16	2
38655	R1.037,R2.081,R3.076	P1.03	P2.04	P1.06	P2.04	0	0	0	0	0	0	0	258	395	428	155	212	320	0.319604613	734	R1.037	R2.081	R3.076	1to8_Tn5_open_with_RP	open	NA	NA	debris	0	0.525612994	0.474387006	debris	413	debris	R1.037,R2.081,R3.076,P1.06,P2.04	R1.037,R2.081,R3.076,P1.03,P2.04	186	112	51	5
38656	R1.037,R2.081,R3.084	P1.03	P2.04	P1.06	P2.04	0	0	0	0	0	0	0	0	0	0	0	157	0	1	0	R1.037	R2.081	R3.084	1to8_Tn5_open_with_RP	open	NA	NA	debris	0	NA	NA	debris	0	debris	R1.037,R2.081,R3.084,P1.06,P2.04	R1.037,R2.081,R3.084,P1.03,P2.04	0	0	5	10
38657	R1.037,R2.081,R3.085	P1.03	P2.04	P1.06	P2.04	0	0	0	0	0	0	0	0	0	0	0	167	0	1	0	R1.037	R2.081	R3.085	1to8_Tn5_open_with_RP	open	NA	NA	debris	0	NA	NA	debris	0	debris	R1.037,R2.081,R3.085,P1.06,P2.04	R1.037,R2.081,R3.085,P1.03,P2.04	0	0	43	16
38658	R1.037,R2.081,R3.095	P1.03	P2.04	P1.06	P2.04	0	0	0	0	0	0	0	236	341	433	132	171	315	0.28125	730	R1.037	R2.081	R3.095	1to8_Tn5_open_with_RP	open	NA	NA	debris	0	0.543399797	0.456600203	debris	368	debris	R1.037,R2.081,R3.095,P1.06,P2.04	R1.037,R2.081,R3.095,P1.03,P2.04	158	89	12	16
38659	R1.037,R2.082,R3.034	P1.03	P2.04	P1.06	P2.04	0	0	0	0	0	0	0	144	206	269	101	155	167	0.32132964	434	R1.037	R2.082	R3.034	1to8_Tn5_open_with_RP	open	NA	NA	debris	0	0.486927991	0.513072009	debris	245	debris	R1.037,R2.082,R3.034,P1.06,P2.04	R1.037,R2.082,R3.034,P1.03,P2.04	89	59	9	12
38660	R1.037,R2.082,R3.061	P1.03	P2.04	P1.06	P2.04	0	0	0	0	0	0	0	0	0	0	0	144	0	1	0	R1.037	R2.082	R3.061	1to8_Tn5_open_with_RP	open	NA	NA	debris	0	NA	NA	debris	0	debris	R1.037,R2.082,R3.061,P1.06,P2.04	R1.037,R2.082,R3.061,P1.03,P2.04	0	0	3	0
38661	R1.037,R2.082,R3.064	P1.03	P2.04	P1.06	P2.04	0	0	0	0	0	0	0	0	170	0	0	0	0	1	0	R1.037	R2.082	R3.064	1to8_Tn5_open_with_RP	open	NA	NA	debris	0	NA	NA	debris	0	debris	R1.037,R2.082,R3.064,P1.06,P2.04	R1.037,R2.082,R3.064,P1.03,P2.04	0	0	0	0
38662	R1.037,R2.082,R3.066	P1.03	P2.04	P1.06	P2.04	0	0	0	0	0	0	0	0	123	0	0	0	0	1	0	R1.037	R2.082	R3.066	1to8_Tn5_open_with_RP	open	NA	NA	debris	0	NA	NA	debris	0	debris	R1.037,R2.082,R3.066,P1.06,P2.04	R1.037,R2.082,R3.066,P1.03,P2.04	0	0	4	21
38663	R1.037,R2.082,R3.069	P1.03	P2.04	P1.06	P2.04	0	0	0	0	0	0	0	346	474	711	176	210	576	0.236842105	1206	R1.037	R2.082	R3.069	1to8_Tn5_open_with_RP	open	NA	NA	debris	0	0.566838071	0.433161929	debris	522	debris	R1.037,R2.082,R3.069,P1.06,P2.04	R1.037,R2.082,R3.069,P1.03,P2.04	238	123	5	1
38664	R1.037,R2.082,R3.073	P1.03	P2.04	P1.06	P2.04	0	0	0	0	0	0	0	0	0	0	109	221	136	0.50678733	136	R1.037	R2.082	R3.073	1to8_Tn5_open_with_RP	open	NA	NA	debris	0	0	1	debris	109	debris	R1.037,R2.082,R3.073,P1.06,P2.04	R1.037,R2.082,R3.073,P1.03,P2.04	0	25	13	0
38665	R1.037,R2.082,R3.082	P1.03	P2.04	P1.06	P2.04	0	0	0	0	0	0	0	102	176	145	0	0	0	0.420454545	145	R1.037	R2.082	R3.082	1to8_Tn5_open_with_RP	open	NA	NA	debris	0	1	0	debris	102	debris	R1.037,R2.082,R3.082,P1.06,P2.04	R1.037,R2.082,R3.082,P1.03,P2.04	23	0	0	3
38666	R1.037,R2.082,R3.083	P1.03	P2.04	P1.06	P2.04	0	0	0	0	0	0	0	171	307	234	0	0	0	0.442996743	234	R1.037	R2.082	R3.083	1to8_Tn5_open_with_RP	open	NA	NA	debris	0	1	0	debris	171	debris	R1.037,R2.082,R3.083,P1.06,P2.04	R1.037,R2.082,R3.083,P1.03,P2.04	47	0	8	1
38667	R1.037,R2.082,R3.094	P1.03	P2.04	P1.06	P2.04	0	0	0	0	0	0	0	203	368	275	0	0	0	0.448369565	275	R1.037	R2.082	R3.094	1to8_Tn5_open_with_RP	open	NA	NA	debris	0	1	0	debris	203	debris	R1.037,R2.082,R3.094,P1.06,P2.04	R1.037,R2.082,R3.094,P1.03,P2.04	60	0	5	0
38668	R1.037,R2.083,R3.009	P1.03	P2.04	P1.06	P2.04	0	0	0	0	0	0	0	0	0	0	149	240	230	0.379166667	230	R1.037	R2.083	R3.009	1to8_Tn5_open_with_RP	open	NA	NA	debris	0	0	1	debris	149	debris	R1.037,R2.083,R3.009,P1.06,P2.04	R1.037,R2.083,R3.009,P1.03,P2.04	0	44	0	0
38669	R1.037,R2.083,R3.010	P1.03	P2.04	P1.06	P2.04	0	0	0	0	0	0	0	173	305	241	0	0	0	0.432786885	241	R1.037	R2.083	R3.010	1to8_Tn5_open_with_RP	open	NA	NA	debris	0	1	0	debris	173	debris	R1.037,R2.083,R3.010,P1.06,P2.04	R1.037,R2.083,R3.010,P1.03,P2.04	32	0	2	0
38670	R1.037,R2.083,R3.024	P1.03	P2.04	P1.06	P2.04	0	0	0	0	0	0	0	0	132	0	115	149	275	0.590747331	130	R1.037	R2.083	R3.024	1to8_Tn5_open_with_RP	open	NA	NA	debris	0	0	1	debris	115	debris	R1.037,R2.083,R3.024,P1.06,P2.04	R1.037,R2.083,R3.024,P1.03,P2.04	0	86	1	6
38671	R1.037,R2.083,R3.027	P1.03	P2.04	P1.06	P2.04	0	0	0	0	0	0	0	0	0	0	0	109	0	1	0	R1.037	R2.083	R3.027	1to8_Tn5_open_with_RP	open	NA	NA	debris	0	NA	NA	debris	0	debris	R1.037,R2.083,R3.027,P1.06,P2.04	R1.037,R2.083,R3.027,P1.03,P2.04	0	0	1	1
38672	R1.037,R2.083,R3.037	P1.03	P2.04	P1.06	P2.04	0	0	0	0	0	0	0	242	339	473	186	235	482	0.254355401	928	R1.037	R2.083	R3.037	1to8_Tn5_open_with_RP	open	NA	NA	debris	0	0.464111403	0.535888597	debris	428	debris	R1.037,R2.083,R3.037,P1.06,P2.04	R1.037,R2.083,R3.037,P1.03,P2.04	167	132	79	19
38673	R1.037,R2.083,R3.043	P1.03	P2.04	P1.06	P2.04	0	0	0	0	0	0	0	103	149	189	0	101	0	0.588	117	R1.037	R2.083	R3.043	1to8_Tn5_open_with_RP	open	NA	NA	debris	0	1	0	debris	103	debris	R1.037,R2.083,R3.043,P1.06,P2.04	R1.037,R2.083,R3.043,P1.03,P2.04	85	0	5	0
38674	R1.037,R2.083,R3.046	P1.03	P2.04	P1.06	P2.04	0	0	0	0	0	0	0	130	172	292	115	151	264	0.241486068	556	R1.037	R2.083	R3.046	1to8_Tn5_open_with_RP	open	NA	NA	debris	0	0.429377738	0.570622262	debris	245	debris	R1.037,R2.083,R3.046,P1.06,P2.04	R1.037,R2.083,R3.046,P1.03,P2.04	111	84	0	17
38675	R1.037,R2.083,R3.061	P1.03	P2.04	P1.06	P2.04	0	0	0	0	0	0	0	137	192	267	0	110	0	0.546357616	162	R1.037	R2.083	R3.061	1to8_Tn5_open_with_RP	open	NA	NA	debris	0	1	0	debris	137	debris	R1.037,R2.083,R3.061,P1.06,P2.04	R1.037,R2.083,R3.061,P1.03,P2.04	111	0	2	2
38676	R1.037,R2.083,R3.063	P1.03	P2.04	P1.06	P2.04	0	0	0	0	0	0	0	338	464	691	201	259	488	0.254495159	1168	R1.037	R2.083	R3.063	1to8_Tn5_open_with_RP	open	NA	NA	debris	0	0.528157241	0.471842759	debris	539	debris	R1.037,R2.083,R3.063,P1.06,P2.04	R1.037,R2.083,R3.063,P1.03,P2.04	252	150	44	17
38677	R1.037,R2.083,R3.065	P1.03	P2.04	P1.06	P2.04	0	0	0	0	0	0	0	158	234	277	0	114	0	0.545977011	187	R1.037	R2.083	R3.065	1to8_Tn5_open_with_RP	open	NA	NA	debris	0	1	0	debris	158	debris	R1.037,R2.083,R3.065,P1.06,P2.04	R1.037,R2.083,R3.065,P1.03,P2.04	85	0	15	0
38678	R1.037,R2.083,R3.066	P1.03	P2.04	P1.06	P2.04	0	0	0	0	0	0	0	0	0	0	151	301	190	0.49833887	190	R1.037	R2.083	R3.066	1to8_Tn5_open_with_RP	open	NA	NA	debris	0	0	1	debris	151	debris	R1.037,R2.083,R3.066,P1.06,P2.04	R1.037,R2.083,R3.066,P1.03,P2.04	0	41	0	1
38679	R1.037,R2.083,R3.075	P1.03	P2.04	P1.06	P2.04	0	0	0	0	0	0	0	0	110	0	0	0	0	1	0	R1.037	R2.083	R3.075	1to8_Tn5_open_with_RP	open	NA	NA	debris	0	NA	NA	debris	0	debris	R1.037,R2.083,R3.075,P1.06,P2.04	R1.037,R2.083,R3.075,P1.03,P2.04	0	0	0	0
38680	R1.037,R2.083,R3.084	P1.03	P2.04	P1.06	P2.04	0	0	0	0	0	0	0	255	393	419	132	159	414	0.298913043	728	R1.037	R2.083	R3.084	1to8_Tn5_open_with_RP	open	NA	NA	debris	0	0.562538011	0.437461989	debris	387	debris	R1.037,R2.083,R3.084,P1.06,P2.04	R1.037,R2.083,R3.084,P1.03,P2.04	120	99	81	10
38681	R1.037,R2.083,R3.086	P1.03	P2.04	P1.06	P2.04	0	0	0	0	0	0	0	114	200	160	0	0	0	0.43	160	R1.037	R2.083	R3.086	1to8_Tn5_open_with_RP	open	NA	NA	debris	0	1	0	debris	114	debris	R1.037,R2.083,R3.086,P1.06,P2.04	R1.037,R2.083,R3.086,P1.03,P2.04	30	0	0	1
38682	R1.037,R2.083,R3.087	P1.03	P2.04	P1.06	P2.04	0	0	0	0	0	0	0	245	355	447	160	213	354	0.286971831	790	R1.037	R2.083	R3.087	1to8_Tn5_open_with_RP	open	NA	NA	debris	0	0.50477277	0.49522723	debris	405	debris	R1.037,R2.083,R3.087,P1.06,P2.04	R1.037,R2.083,R3.087,P1.03,P2.04	154	120	59	6
38683	R1.037,R2.083,R3.090	P1.03	P2.04	P1.06	P2.04	0	0	0	0	0	0	0	0	0	0	114	209	153	0.454545455	153	R1.037	R2.083	R3.090	1to8_Tn5_open_with_RP	open	NA	NA	debris	0	0	1	debris	114	debris	R1.037,R2.083,R3.090,P1.06,P2.04	R1.037,R2.083,R3.090,P1.03,P2.04	0	27	0	0
38684	R1.037,R2.084,R3.003	P1.03	P2.04	P1.06	P2.04	0	0	0	0	0	0	0	104	134	253	0	0	0	0.223880597	253	R1.037	R2.084	R3.003	1to8_Tn5_open_with_RP	open	NA	NA	debris	0	1	0	debris	104	debris	R1.037,R2.084,R3.003,P1.06,P2.04	R1.037,R2.084,R3.003,P1.03,P2.04	64	0	7	4
38685	R1.037,R2.084,R3.011	P1.03	P2.04	P1.06	P2.04	0	0	0	0	0	0	0	0	0	0	0	117	0	1	0	R1.037	R2.084	R3.011	1to8_Tn5_open_with_RP	open	NA	NA	debris	0	NA	NA	debris	0	debris	R1.037,R2.084,R3.011,P1.06,P2.04	R1.037,R2.084,R3.011,P1.03,P2.04	0	0	3	1
38686	R1.037,R2.084,R3.027	P1.03	P2.04	P1.06	P2.04	0	0	0	0	0	0	0	112	208	149	0	0	0	0.461538462	149	R1.037	R2.084	R3.027	1to8_Tn5_open_with_RP	open	NA	NA	debris	0	1	0	debris	112	debris	R1.037,R2.084,R3.027,P1.06,P2.04	R1.037,R2.084,R3.027,P1.03,P2.04	26	0	7	0
38687	R1.037,R2.084,R3.028	P1.03	P2.04	P1.06	P2.04	0	0	0	0	0	0	0	0	101	0	0	108	0	1	0	R1.037	R2.084	R3.028	1to8_Tn5_open_with_RP	open	NA	NA	debris	0	NA	NA	debris	0	debris	R1.037,R2.084,R3.028,P1.06,P2.04	R1.037,R2.084,R3.028,P1.03,P2.04	0	0	0	3
38688	R1.037,R2.084,R3.039	P1.03	P2.04	P1.06	P2.04	0	0	0	0	0	0	0	112	163	203	141	167	479	0.233333333	592	R1.037	R2.084	R3.039	1to8_Tn5_open_with_RP	open	NA	NA	debris	0	0.345867595	0.654132405	debris	253	debris	R1.037,R2.084,R3.039,P1.06,P2.04	R1.037,R2.084,R3.039,P1.03,P2.04	88	108	205	20
38689	R1.037,R2.084,R3.041	P1.03	P2.04	P1.06	P2.04	0	0	0	0	0	0	0	0	107	0	0	0	0	1	0	R1.037	R2.084	R3.041	1to8_Tn5_open_with_RP	open	NA	NA	debris	0	NA	NA	debris	0	debris	R1.037,R2.084,R3.041,P1.06,P2.04	R1.037,R2.084,R3.041,P1.03,P2.04	0	0	5	1
38690	R1.037,R2.084,R3.050	P1.03	P2.04	P1.06	P2.04	0	0	0	0	0	0	0	0	0	0	0	120	0	1	0	R1.037	R2.084	R3.050	1to8_Tn5_open_with_RP	open	NA	NA	debris	0	NA	NA	debris	0	debris	R1.037,R2.084,R3.050,P1.06,P2.04	R1.037,R2.084,R3.050,P1.03,P2.04	0	0	5	14
38691	R1.037,R2.084,R3.069	P1.03	P2.04	P1.06	P2.04	0	0	0	0	0	0	0	0	0	0	0	211	0	1	0	R1.037	R2.084	R3.069	1to8_Tn5_open_with_RP	open	NA	NA	debris	0	NA	NA	debris	0	debris	R1.037,R2.084,R3.069,P1.06,P2.04	R1.037,R2.084,R3.069,P1.03,P2.04	0	0	0	0
38692	R1.037,R2.084,R3.084	P1.03	P2.04	P1.06	P2.04	0	0	0	0	0	0	0	0	135	0	0	0	0	1	0	R1.037	R2.084	R3.084	1to8_Tn5_open_with_RP	open	NA	NA	debris	0	NA	NA	debris	0	debris	R1.037,R2.084,R3.084,P1.06,P2.04	R1.037,R2.084,R3.084,P1.03,P2.04	0	0	58	11
38693	R1.037,R2.084,R3.085	P1.03	P2.04	P1.06	P2.04	0	0	0	0	0	0	0	0	0	0	0	114	0	1	0	R1.037	R2.084	R3.085	1to8_Tn5_open_with_RP	open	NA	NA	debris	0	NA	NA	debris	0	debris	R1.037,R2.084,R3.085,P1.06,P2.04	R1.037,R2.084,R3.085,P1.03,P2.04	0	0	1	0
38694	R1.037,R2.084,R3.091	P1.03	P2.04	P1.06	P2.04	0	0	0	0	0	0	0	143	202	275	0	0	0	0.292079208	275	R1.037	R2.084	R3.091	1to8_Tn5_open_with_RP	open	NA	NA	debris	0	1	0	debris	143	debris	R1.037,R2.084,R3.091,P1.06,P2.04	R1.037,R2.084,R3.091,P1.03,P2.04	88	0	55	3
38695	R1.037,R2.085,R3.016	P1.03	P2.04	P1.06	P2.04	0	0	0	0	0	0	0	317	446	614	133	203	222	0.306625578	829	R1.037	R2.085	R3.016	1to8_Tn5_open_with_RP	open	NA	NA	debris	0	0.613384165	0.386615835	debris	450	debris	R1.037,R2.085,R3.016,P1.06,P2.04	R1.037,R2.085,R3.016,P1.03,P2.04	208	88	15	9
38696	R1.037,R2.085,R3.021	P1.03	P2.04	P1.06	P2.04	0	0	0	0	0	0	0	0	121	0	0	0	0	1	0	R1.037	R2.085	R3.021	1to8_Tn5_open_with_RP	open	NA	NA	debris	0	NA	NA	debris	0	debris	R1.037,R2.085,R3.021,P1.06,P2.04	R1.037,R2.085,R3.021,P1.03,P2.04	0	0	14	0
38697	R1.037,R2.085,R3.022	P1.03	P2.04	P1.06	P2.04	0	0	0	0	0	0	0	293	425	534	130	174	283	0.293823038	808	R1.037	R2.085	R3.022	1to8_Tn5_open_with_RP	open	NA	NA	debris	0	0.600043275	0.399956725	debris	423	debris	R1.037,R2.085,R3.022,P1.06,P2.04	R1.037,R2.085,R3.022,P1.03,P2.04	194	93	22	17
38698	R1.037,R2.085,R3.031	P1.03	P2.04	P1.06	P2.04	0	0	0	0	0	0	0	0	114	0	0	0	0	1	0	R1.037	R2.085	R3.031	1to8_Tn5_open_with_RP	open	NA	NA	debris	0	NA	NA	debris	0	debris	R1.037,R2.085,R3.031,P1.06,P2.04	R1.037,R2.085,R3.031,P1.03,P2.04	0	0	38	1
38699	R1.037,R2.085,R3.032	P1.03	P2.04	P1.06	P2.04	0	0	0	0	0	0	0	0	0	0	116	235	144	0.506382979	144	R1.037	R2.085	R3.032	1to8_Tn5_open_with_RP	open	NA	NA	debris	0	0	1	debris	116	debris	R1.037,R2.085,R3.032,P1.06,P2.04	R1.037,R2.085,R3.032,P1.03,P2.04	0	30	5	0
38700	R1.037,R2.085,R3.047	P1.03	P2.04	P1.06	P2.04	0	0	0	0	0	0	0	0	0	0	143	301	174	0.524916944	174	R1.037	R2.085	R3.047	1to8_Tn5_open_with_RP	open	NA	NA	debris	0	0	1	debris	143	debris	R1.037,R2.085,R3.047,P1.06,P2.04	R1.037,R2.085,R3.047,P1.03,P2.04	0	44	24	1
38701	R1.037,R2.085,R3.058	P1.03	P2.04	P1.06	P2.04	0	0	0	0	0	0	0	0	0	0	129	215	191	0.4	191	R1.037	R2.085	R3.058	1to8_Tn5_open_with_RP	open	NA	NA	debris	0	0	1	debris	129	debris	R1.037,R2.085,R3.058,P1.06,P2.04	R1.037,R2.085,R3.058,P1.03,P2.04	0	46	20	0
38702	R1.037,R2.085,R3.066	P1.03	P2.04	P1.06	P2.04	0	0	0	0	0	0	0	0	115	0	0	0	0	1	0	R1.037	R2.085	R3.066	1to8_Tn5_open_with_RP	open	NA	NA	debris	0	NA	NA	debris	0	debris	R1.037,R2.085,R3.066,P1.06,P2.04	R1.037,R2.085,R3.066,P1.03,P2.04	0	0	7	2
38703	R1.037,R2.085,R3.067	P1.03	P2.04	P1.06	P2.04	0	0	0	0	0	0	0	0	126	0	113	137	344	0.570342205	130	R1.037	R2.085	R3.067	1to8_Tn5_open_with_RP	open	NA	NA	debris	0	0	1	debris	113	debris	R1.037,R2.085,R3.067,P1.06,P2.04	R1.037,R2.085,R3.067,P1.03,P2.04	0	89	73	8
38704	R1.037,R2.085,R3.069	P1.03	P2.04	P1.06	P2.04	0	0	0	0	0	0	0	403	597	706	210	284	446	0.304199773	1136	R1.037	R2.085	R3.069	1to8_Tn5_open_with_RP	open	NA	NA	debris	0	0.560905132	0.439094868	debris	613	debris	R1.037,R2.085,R3.069,P1.06,P2.04	R1.037,R2.085,R3.069,P1.03,P2.04	245	138	66	13
38705	R1.037,R2.085,R3.077	P1.03	P2.04	P1.06	P2.04	0	0	0	0	0	0	0	428	657	708	171	232	360	0.326209224	1047	R1.037	R2.085	R3.077	1to8_Tn5_open_with_RP	open	NA	NA	debris	0	0.624915921	0.375084079	debris	599	debris	R1.037,R2.085,R3.077,P1.06,P2.04	R1.037,R2.085,R3.077,P1.03,P2.04	221	121	35	13
38706	R1.037,R2.085,R3.081	P1.03	P2.04	P1.06	P2.04	0	0	0	0	0	0	0	349	530	587	237	341	438	0.327210103	1021	R1.037	R2.085	R3.081	1to8_Tn5_open_with_RP	open	NA	NA	debris	0	0.495004928	0.504995072	debris	586	debris	R1.037,R2.085,R3.081,P1.06,P2.04	R1.037,R2.085,R3.081,P1.03,P2.04	261	165	27	24
38707	R1.037,R2.085,R3.085	P1.03	P2.04	P1.06	P2.04	0	0	0	0	0	0	0	0	131	0	0	0	0	1	0	R1.037	R2.085	R3.085	1to8_Tn5_open_with_RP	open	NA	NA	debris	0	NA	NA	debris	0	debris	R1.037,R2.085,R3.085,P1.06,P2.04	R1.037,R2.085,R3.085,P1.03,P2.04	0	0	39	0
38708	R1.037,R2.085,R3.090	P1.03	P2.04	P1.06	P2.04	0	0	0	0	0	0	0	0	0	0	0	120	0	1	0	R1.037	R2.085	R3.090	1to8_Tn5_open_with_RP	open	NA	NA	debris	0	NA	NA	debris	0	debris	R1.037,R2.085,R3.090,P1.06,P2.04	R1.037,R2.085,R3.090,P1.03,P2.04	0	0	1	2
38709	R1.037,R2.086,R3.049	P1.03	P2.04	P1.06	P2.04	0	0	0	0	0	0	0	0	0	0	0	122	0	1	0	R1.037	R2.086	R3.049	1to8_Tn5_open_with_RP	open	NA	NA	debris	0	NA	NA	debris	0	debris	R1.037,R2.086,R3.049,P1.06,P2.04	R1.037,R2.086,R3.049,P1.03,P2.04	0	0	1	22
38710	R1.037,R2.086,R3.050	P1.03	P2.04	P1.06	P2.04	0	0	0	0	0	0	0	157	312	198	0	0	0	0.496794872	198	R1.037	R2.086	R3.050	1to8_Tn5_open_with_RP	open	NA	NA	debris	0	1	0	debris	157	debris	R1.037,R2.086,R3.050,P1.06,P2.04	R1.037,R2.086,R3.050,P1.03,P2.04	38	0	7	4
38711	R1.037,R2.086,R3.065	P1.03	P2.04	P1.06	P2.04	0	0	0	0	0	0	0	116	199	166	0	0	0	0.417085427	166	R1.037	R2.086	R3.065	1to8_Tn5_open_with_RP	open	NA	NA	debris	0	1	0	debris	116	debris	R1.037,R2.086,R3.065,P1.06,P2.04	R1.037,R2.086,R3.065,P1.03,P2.04	36	0	6	0
38712	R1.037,R2.086,R3.071	P1.03	P2.04	P1.06	P2.04	0	0	0	0	0	0	0	120	239	151	0	0	0	0.49790795	151	R1.037	R2.086	R3.071	1to8_Tn5_open_with_RP	open	NA	NA	debris	0	1	0	debris	120	debris	R1.037,R2.086,R3.071,P1.06,P2.04	R1.037,R2.086,R3.071,P1.03,P2.04	35	0	8	10
38713	R1.037,R2.086,R3.087	P1.03	P2.04	P1.06	P2.04	0	0	0	0	0	0	0	111	209	146	0	0	0	0.468899522	146	R1.037	R2.086	R3.087	1to8_Tn5_open_with_RP	open	NA	NA	debris	0	1	0	debris	111	debris	R1.037,R2.086,R3.087,P1.06,P2.04	R1.037,R2.086,R3.087,P1.03,P2.04	32	0	9	0
38714	R1.037,R2.087,R3.002	P1.03	P2.04	P1.06	P2.04	0	0	0	0	0	0	0	0	103	0	0	0	0	1	0	R1.037	R2.087	R3.002	1to8_Tn5_open_with_RP	open	NA	NA	debris	0	NA	NA	debris	0	debris	R1.037,R2.087,R3.002,P1.06,P2.04	R1.037,R2.087,R3.002,P1.03,P2.04	0	0	11	0
38715	R1.037,R2.087,R3.018	P1.03	P2.04	P1.06	P2.04	0	0	0	0	0	0	0	0	149	0	0	0	0	1	0	R1.037	R2.087	R3.018	1to8_Tn5_open_with_RP	open	NA	NA	debris	0	NA	NA	debris	0	debris	R1.037,R2.087,R3.018,P1.06,P2.04	R1.037,R2.087,R3.018,P1.03,P2.04	0	0	6	0
38716	R1.037,R2.087,R3.038	P1.03	P2.04	P1.06	P2.04	0	0	0	0	0	0	0	111	145	259	0	105	0	0.556	130	R1.037	R2.087	R3.038	1to8_Tn5_open_with_RP	open	NA	NA	debris	0	1	0	debris	111	debris	R1.037,R2.087,R3.038,P1.06,P2.04	R1.037,R2.087,R3.038,P1.03,P2.04	88	0	8	2
38717	R1.037,R2.087,R3.055	P1.03	P2.04	P1.06	P2.04	0	0	0	0	0	0	0	103	136	233	0	0	0	0.242647059	233	R1.037	R2.087	R3.055	1to8_Tn5_open_with_RP	open	NA	NA	debris	0	1	0	debris	103	debris	R1.037,R2.087,R3.055,P1.06,P2.04	R1.037,R2.087,R3.055,P1.03,P2.04	70	0	1	1
38718	R1.037,R2.087,R3.061	P1.03	P2.04	P1.06	P2.04	0	0	0	0	0	0	0	538	791	956	257	398	419	0.3313709	1371	R1.037	R2.087	R3.061	1to8_Tn5_open_with_RP	open	NA	NA	debris	0	0.582194784	0.417805216	debris	795	debris	R1.037,R2.087,R3.061,P1.06,P2.04	R1.037,R2.087,R3.061,P1.03,P2.04	334	163	86	18
38719	R1.037,R2.087,R3.064	P1.03	P2.04	P1.06	P2.04	0	0	0	0	0	0	0	0	0	0	0	112	0	1	0	R1.037	R2.087	R3.064	1to8_Tn5_open_with_RP	open	NA	NA	debris	0	NA	NA	debris	0	debris	R1.037,R2.087,R3.064,P1.06,P2.04	R1.037,R2.087,R3.064,P1.03,P2.04	0	0	6	6
38720	R1.037,R2.088,R3.003	P1.03	P2.04	P1.06	P2.04	0	0	0	0	0	0	0	0	0	0	0	107	0	1	0	R1.037	R2.088	R3.003	1to8_Tn5_open_with_RP	open	NA	NA	debris	0	NA	NA	debris	0	debris	R1.037,R2.088,R3.003,P1.06,P2.04	R1.037,R2.088,R3.003,P1.03,P2.04	0	0	1	1
38721	R1.037,R2.088,R3.004	P1.03	P2.04	P1.06	P2.04	0	0	0	0	0	0	0	239	360	407	202	303	347	0.334841629	754	R1.037	R2.088	R3.004	1to8_Tn5_open_with_RP	open	NA	NA	debris	0	0.440582862	0.559417138	debris	441	debris	R1.037,R2.088,R3.004,P1.06,P2.04	R1.037,R2.088,R3.004,P1.03,P2.04	152	146	8	15
38722	R1.037,R2.088,R3.006	P1.03	P2.04	P1.06	P2.04	0	0	0	0	0	0	0	193	266	391	155	220	295	0.283950617	685	R1.037	R2.088	R3.006	1to8_Tn5_open_with_RP	open	NA	NA	debris	0	0.45320543	0.54679457	debris	348	debris	R1.037,R2.088,R3.006,P1.06,P2.04	R1.037,R2.088,R3.006,P1.03,P2.04	153	100	7	20
38723	R1.037,R2.088,R3.013	P1.03	P2.04	P1.06	P2.04	0	0	0	0	0	0	0	143	225	228	0	0	0	0.364444444	228	R1.037	R2.088	R3.013	1to8_Tn5_open_with_RP	open	NA	NA	debris	0	1	0	debris	143	debris	R1.037,R2.088,R3.013,P1.06,P2.04	R1.037,R2.088,R3.013,P1.03,P2.04	45	0	5	19
38724	R1.037,R2.088,R3.028	P1.03	P2.04	P1.06	P2.04	0	0	0	0	0	0	0	0	0	0	0	129	0	1	0	R1.037	R2.088	R3.028	1to8_Tn5_open_with_RP	open	NA	NA	debris	0	NA	NA	debris	0	debris	R1.037,R2.088,R3.028,P1.06,P2.04	R1.037,R2.088,R3.028,P1.03,P2.04	0	0	1	11
38725	R1.037,R2.088,R3.029	P1.03	P2.04	P1.06	P2.04	0	0	0	0	0	0	0	0	0	0	0	114	0	1	0	R1.037	R2.088	R3.029	1to8_Tn5_open_with_RP	open	NA	NA	debris	0	NA	NA	debris	0	debris	R1.037,R2.088,R3.029,P1.06,P2.04	R1.037,R2.088,R3.029,P1.03,P2.04	0	0	0	42
38726	R1.037,R2.088,R3.035	P1.03	P2.04	P1.06	P2.04	0	0	0	0	0	0	0	0	0	0	0	110	0	1	0	R1.037	R2.088	R3.035	1to8_Tn5_open_with_RP	open	NA	NA	debris	0	NA	NA	debris	0	debris	R1.037,R2.088,R3.035,P1.06,P2.04	R1.037,R2.088,R3.035,P1.03,P2.04	0	0	54	22
38727	R1.037,R2.088,R3.050	P1.03	P2.04	P1.06	P2.04	0	0	0	0	0	0	0	0	0	0	0	102	0	1	0	R1.037	R2.088	R3.050	1to8_Tn5_open_with_RP	open	NA	NA	debris	0	NA	NA	debris	0	debris	R1.037,R2.088,R3.050,P1.06,P2.04	R1.037,R2.088,R3.050,P1.03,P2.04	0	0	0	34
38728	R1.037,R2.088,R3.053	P1.03	P2.04	P1.06	P2.04	0	0	0	0	0	0	0	0	0	0	0	112	0	1	0	R1.037	R2.088	R3.053	1to8_Tn5_open_with_RP	open	NA	NA	debris	0	NA	NA	debris	0	debris	R1.037,R2.088,R3.053,P1.06,P2.04	R1.037,R2.088,R3.053,P1.03,P2.04	0	0	0	32
38729	R1.037,R2.088,R3.055	P1.03	P2.04	P1.06	P2.04	0	0	0	0	0	0	0	0	0	0	150	186	416	0.193548387	416	R1.037	R2.088	R3.055	1to8_Tn5_open_with_RP	open	NA	NA	debris	0	0	1	debris	150	debris	R1.037,R2.088,R3.055,P1.06,P2.04	R1.037,R2.088,R3.055,P1.03,P2.04	0	102	57	7
38730	R1.037,R2.088,R3.060	P1.03	P2.04	P1.06	P2.04	0	0	0	0	0	0	0	0	0	0	189	333	263	0.432432432	263	R1.037	R2.088	R3.060	1to8_Tn5_open_with_RP	open	NA	NA	debris	0	0	1	debris	189	debris	R1.037,R2.088,R3.060,P1.06,P2.04	R1.037,R2.088,R3.060,P1.03,P2.04	0	83	1	72
38731	R1.037,R2.088,R3.065	P1.03	P2.04	P1.06	P2.04	0	0	0	0	0	0	0	0	0	0	103	125	312	0.176	312	R1.037	R2.088	R3.065	1to8_Tn5_open_with_RP	open	NA	NA	debris	0	0	1	debris	103	debris	R1.037,R2.088,R3.065,P1.06,P2.04	R1.037,R2.088,R3.065,P1.03,P2.04	0	86	11	70
38732	R1.037,R2.088,R3.066	P1.03	P2.04	P1.06	P2.04	0	0	0	0	0	0	0	132	168	334	163	211	390	0.221635884	723	R1.037	R2.088	R3.066	1to8_Tn5_open_with_RP	open	NA	NA	debris	0	0.35024988	0.64975012	debris	295	debris	R1.037,R2.088,R3.066,P1.06,P2.04	R1.037,R2.088,R3.066,P1.03,P2.04	109	126	15	39
38733	R1.037,R2.088,R3.072	P1.03	P2.04	P1.06	P2.04	0	0	0	0	0	0	0	0	0	0	0	102	0	1	0	R1.037	R2.088	R3.072	1to8_Tn5_open_with_RP	open	NA	NA	debris	0	NA	NA	debris	0	debris	R1.037,R2.088,R3.072,P1.06,P2.04	R1.037,R2.088,R3.072,P1.03,P2.04	0	0	8	23
38734	R1.037,R2.088,R3.074	P1.03	P2.04	P1.06	P2.04	0	0	0	0	0	0	0	158	314	199	147	254	209	0.463028169	404	R1.037	R2.088	R3.074	1to8_Tn5_open_with_RP	open	NA	NA	debris	0	0.417065806	0.582934194	debris	305	debris	R1.037,R2.088,R3.074,P1.06,P2.04	R1.037,R2.088,R3.074,P1.03,P2.04	59	77	11	10
38735	R1.037,R2.088,R3.076	P1.03	P2.04	P1.06	P2.04	0	0	0	0	0	0	0	0	181	0	0	0	0	1	0	R1.037	R2.088	R3.076	1to8_Tn5_open_with_RP	open	NA	NA	debris	0	NA	NA	debris	0	debris	R1.037,R2.088,R3.076,P1.06,P2.04	R1.037,R2.088,R3.076,P1.03,P2.04	0	0	2	1
38736	R1.037,R2.088,R3.083	P1.03	P2.04	P1.06	P2.04	0	0	0	0	0	0	0	168	249	294	123	159	296	0.286764706	568	R1.037	R2.088	R3.083	1to8_Tn5_open_with_RP	open	NA	NA	debris	0	0.476214688	0.523785312	debris	291	debris	R1.037,R2.088,R3.083,P1.06,P2.04	R1.037,R2.088,R3.083,P1.03,P2.04	117	94	18	18
38737	R1.037,R2.088,R3.084	P1.03	P2.04	P1.06	P2.04	0	0	0	0	0	0	0	0	0	0	121	142	431	0.147887324	431	R1.037	R2.088	R3.084	1to8_Tn5_open_with_RP	open	NA	NA	debris	0	0	1	debris	121	debris	R1.037,R2.088,R3.084,P1.06,P2.04	R1.037,R2.088,R3.084,P1.03,P2.04	0	102	5	4
38738	R1.037,R2.088,R3.089	P1.03	P2.04	P1.06	P2.04	0	0	0	0	0	0	0	225	376	332	0	119	0	0.545454545	267	R1.037	R2.088	R3.089	1to8_Tn5_open_with_RP	open	NA	NA	debris	0	1	0	debris	225	debris	R1.037,R2.088,R3.089,P1.06,P2.04	R1.037,R2.088,R3.089,P1.03,P2.04	74	0	41	3
38739	R1.037,R2.089,R3.006	P1.03	P2.04	P1.06	P2.04	0	0	0	0	0	0	0	0	109	0	0	0	0	1	0	R1.037	R2.089	R3.006	1to8_Tn5_open_with_RP	open	NA	NA	debris	0	NA	NA	debris	0	debris	R1.037,R2.089,R3.006,P1.06,P2.04	R1.037,R2.089,R3.006,P1.03,P2.04	0	0	10	0
38740	R1.037,R2.089,R3.016	P1.03	P2.04	P1.06	P2.04	0	0	0	0	0	0	0	0	105	0	0	0	0	1	0	R1.037	R2.089	R3.016	1to8_Tn5_open_with_RP	open	NA	NA	debris	0	NA	NA	debris	0	debris	R1.037,R2.089,R3.016,P1.06,P2.04	R1.037,R2.089,R3.016,P1.03,P2.04	0	0	102	16
38741	R1.037,R2.089,R3.017	P1.03	P2.04	P1.06	P2.04	0	0	0	0	0	0	0	144	199	290	107	146	222	0.272463768	512	R1.037	R2.089	R3.017	1to8_Tn5_open_with_RP	open	NA	NA	debris	0	0.472525634	0.527474366	debris	251	debris	R1.037,R2.089,R3.017,P1.06,P2.04	R1.037,R2.089,R3.017,P1.03,P2.04	115	71	9	0
38742	R1.037,R2.089,R3.019	P1.03	P2.04	P1.06	P2.04	0	0	0	0	0	0	0	117	153	272	0	0	0	0.235294118	272	R1.037	R2.089	R3.019	1to8_Tn5_open_with_RP	open	NA	NA	debris	0	1	0	debris	117	debris	R1.037,R2.089,R3.019,P1.06,P2.04	R1.037,R2.089,R3.019,P1.03,P2.04	88	0	9	10
38743	R1.037,R2.089,R3.031	P1.03	P2.04	P1.06	P2.04	0	0	0	0	0	0	0	0	127	0	0	0	0	1	0	R1.037	R2.089	R3.031	1to8_Tn5_open_with_RP	open	NA	NA	debris	0	NA	NA	debris	0	debris	R1.037,R2.089,R3.031,P1.06,P2.04	R1.037,R2.089,R3.031,P1.03,P2.04	0	0	18	0
38744	R1.037,R2.089,R3.034	P1.03	P2.04	P1.06	P2.04	0	0	0	0	0	0	0	279	459	419	0	107	0	0.507067138	347	R1.037	R2.089	R3.034	1to8_Tn5_open_with_RP	open	NA	NA	debris	0	1	0	debris	279	debris	R1.037,R2.089,R3.034,P1.06,P2.04	R1.037,R2.089,R3.034,P1.03,P2.04	140	0	31	61
38745	R1.037,R2.089,R3.037	P1.03	P2.04	P1.06	P2.04	0	0	0	0	0	0	0	123	162	280	101	109	706	0.173431734	688	R1.037	R2.089	R3.037	1to8_Tn5_open_with_RP	open	NA	NA	debris	0	0.447709672	0.552290328	debris	224	debris	R1.037,R2.089,R3.037,P1.06,P2.04	R1.037,R2.089,R3.037,P1.03,P2.04	99	79	24	10
38746	R1.037,R2.089,R3.062	P1.03	P2.04	P1.06	P2.04	0	0	0	0	0	0	0	0	105	0	0	0	0	1	0	R1.037	R2.089	R3.062	1to8_Tn5_open_with_RP	open	NA	NA	debris	0	NA	NA	debris	0	debris	R1.037,R2.089,R3.062,P1.06,P2.04	R1.037,R2.089,R3.062,P1.03,P2.04	0	0	52	9
38747	R1.037,R2.089,R3.075	P1.03	P2.04	P1.06	P2.04	0	0	0	0	0	0	0	0	0	0	163	280	233	0.417857143	233	R1.037	R2.089	R3.075	1to8_Tn5_open_with_RP	open	NA	NA	debris	0	0	1	debris	163	debris	R1.037,R2.089,R3.075,P1.06,P2.04	R1.037,R2.089,R3.075,P1.03,P2.04	0	42	7	11
38748	R1.037,R2.089,R3.076	P1.03	P2.04	P1.06	P2.04	0	0	0	0	0	0	0	0	108	0	0	0	0	1	0	R1.037	R2.089	R3.076	1to8_Tn5_open_with_RP	open	NA	NA	debris	0	NA	NA	debris	0	debris	R1.037,R2.089,R3.076,P1.06,P2.04	R1.037,R2.089,R3.076,P1.03,P2.04	0	0	19	1
38749	R1.037,R2.089,R3.084	P1.03	P2.04	P1.06	P2.04	0	0	0	0	0	0	0	106	133	282	0	0	0	0.203007519	282	R1.037	R2.089	R3.084	1to8_Tn5_open_with_RP	open	NA	NA	debris	0	1	0	debris	106	debris	R1.037,R2.089,R3.084,P1.06,P2.04	R1.037,R2.089,R3.084,P1.03,P2.04	80	0	70	8
38750	R1.037,R2.089,R3.088	P1.03	P2.04	P1.06	P2.04	0	0	0	0	0	0	0	107	130	323	0	0	0	0.176923077	323	R1.037	R2.089	R3.088	1to8_Tn5_open_with_RP	open	NA	NA	debris	0	1	0	debris	107	debris	R1.037,R2.089,R3.088,P1.06,P2.04	R1.037,R2.089,R3.088,P1.03,P2.04	80	0	30	18
38751	R1.037,R2.089,R3.089	P1.03	P2.04	P1.06	P2.04	0	0	0	0	0	0	0	108	144	238	0	0	0	0.25	238	R1.037	R2.089	R3.089	1to8_Tn5_open_with_RP	open	NA	NA	debris	0	1	0	debris	108	debris	R1.037,R2.089,R3.089,P1.06,P2.04	R1.037,R2.089,R3.089,P1.03,P2.04	62	0	4	7
38752	R1.037,R2.089,R3.092	P1.03	P2.04	P1.06	P2.04	0	0	0	0	0	0	0	102	127	279	0	0	0	0.196850394	279	R1.037	R2.089	R3.092	1to8_Tn5_open_with_RP	open	NA	NA	debris	0	1	0	debris	102	debris	R1.037,R2.089,R3.092,P1.06,P2.04	R1.037,R2.089,R3.092,P1.03,P2.04	85	0	84	2
38753	R1.037,R2.090,R3.015	P1.03	P2.04	P1.06	P2.04	0	0	0	0	0	0	0	112	210	148	0	0	0	0.466666667	148	R1.037	R2.090	R3.015	1to8_Tn5_open_with_RP	open	NA	NA	debris	0	1	0	debris	112	debris	R1.037,R2.090,R3.015,P1.06,P2.04	R1.037,R2.090,R3.015,P1.03,P2.04	31	0	0	0
38754	R1.037,R2.090,R3.022	P1.03	P2.04	P1.06	P2.04	0	0	0	0	0	0	0	0	143	0	0	0	0	1	0	R1.037	R2.090	R3.022	1to8_Tn5_open_with_RP	open	NA	NA	debris	0	NA	NA	debris	0	debris	R1.037,R2.090,R3.022,P1.06,P2.04	R1.037,R2.090,R3.022,P1.03,P2.04	0	0	6	0
38755	R1.037,R2.090,R3.027	P1.03	P2.04	P1.06	P2.04	0	0	0	0	0	0	0	337	590	473	0	0	0	0.428813559	473	R1.037	R2.090	R3.027	1to8_Tn5_open_with_RP	open	NA	NA	debris	0	1	0	debris	337	debris	R1.037,R2.090,R3.027,P1.06,P2.04	R1.037,R2.090,R3.027,P1.03,P2.04	89	0	0	0
38756	R1.037,R2.090,R3.036	P1.03	P2.04	P1.06	P2.04	0	0	0	0	0	0	0	123	160	290	0	0	0	0.23125	290	R1.037	R2.090	R3.036	1to8_Tn5_open_with_RP	open	NA	NA	debris	0	1	0	debris	123	debris	R1.037,R2.090,R3.036,P1.06,P2.04	R1.037,R2.090,R3.036,P1.03,P2.04	82	0	16	1
38757	R1.037,R2.090,R3.041	P1.03	P2.04	P1.06	P2.04	0	0	0	0	0	0	0	351	567	540	133	199	229	0.368146214	765	R1.037	R2.090	R3.041	1to8_Tn5_open_with_RP	open	NA	NA	debris	0	0.637249123	0.362750877	debris	484	debris	R1.037,R2.090,R3.041,P1.06,P2.04	R1.037,R2.090,R3.041,P1.03,P2.04	178	102	22	6
38758	R1.037,R2.090,R3.047	P1.03	P2.04	P1.06	P2.04	0	0	0	0	0	0	0	0	0	0	110	208	144	0.471153846	144	R1.037	R2.090	R3.047	1to8_Tn5_open_with_RP	open	NA	NA	debris	0	0	1	debris	110	debris	R1.037,R2.090,R3.047,P1.06,P2.04	R1.037,R2.090,R3.047,P1.03,P2.04	0	47	2	11
38759	R1.037,R2.090,R3.053	P1.03	P2.04	P1.06	P2.04	0	0	0	0	0	0	0	0	105	0	0	0	0	1	0	R1.037	R2.090	R3.053	1to8_Tn5_open_with_RP	open	NA	NA	debris	0	NA	NA	debris	0	debris	R1.037,R2.090,R3.053,P1.06,P2.04	R1.037,R2.090,R3.053,P1.03,P2.04	0	0	60	3
38760	R1.037,R2.090,R3.060	P1.03	P2.04	P1.06	P2.04	0	0	0	0	0	0	0	280	438	450	115	144	308	0.321305842	699	R1.037	R2.090	R3.060	1to8_Tn5_open_with_RP	open	NA	NA	debris	0	0.618424113	0.381575887	debris	395	debris	R1.037,R2.090,R3.060,P1.06,P2.04	R1.037,R2.090,R3.060,P1.03,P2.04	141	76	72	1
38761	R1.037,R2.090,R3.062	P1.03	P2.04	P1.06	P2.04	0	0	0	0	0	0	0	141	246	198	0	0	0	0.426829268	198	R1.037	R2.090	R3.062	1to8_Tn5_open_with_RP	open	NA	NA	debris	0	1	0	debris	141	debris	R1.037,R2.090,R3.062,P1.06,P2.04	R1.037,R2.090,R3.062,P1.03,P2.04	36	0	12	4
38762	R1.037,R2.090,R3.068	P1.03	P2.04	P1.06	P2.04	0	0	0	0	0	0	0	119	148	327	133	164	377	0.192307692	703	R1.037	R2.090	R3.068	1to8_Tn5_open_with_RP	open	NA	NA	debris	0	0.373268932	0.626731068	debris	252	debris	R1.037,R2.090,R3.068,P1.06,P2.04	R1.037,R2.090,R3.068,P1.03,P2.04	102	102	5	42
38763	R1.037,R2.090,R3.069	P1.03	P2.04	P1.06	P2.04	0	0	0	0	0	0	0	0	119	0	0	0	0	1	0	R1.037	R2.090	R3.069	1to8_Tn5_open_with_RP	open	NA	NA	debris	0	NA	NA	debris	0	debris	R1.037,R2.090,R3.069,P1.06,P2.04	R1.037,R2.090,R3.069,P1.03,P2.04	0	0	5	6
38764	R1.037,R2.090,R3.082	P1.03	P2.04	P1.06	P2.04	0	0	0	0	0	0	0	105	173	158	0	0	0	0.393063584	158	R1.037	R2.090	R3.082	1to8_Tn5_open_with_RP	open	NA	NA	debris	0	1	0	debris	105	debris	R1.037,R2.090,R3.082,P1.06,P2.04	R1.037,R2.090,R3.082,P1.03,P2.04	24	0	5	2
38765	R1.037,R2.090,R3.089	P1.03	P2.04	P1.06	P2.04	0	0	0	0	0	0	0	112	153	232	0	0	0	0.267973856	232	R1.037	R2.090	R3.089	1to8_Tn5_open_with_RP	open	NA	NA	debris	0	1	0	debris	112	debris	R1.037,R2.090,R3.089,P1.06,P2.04	R1.037,R2.090,R3.089,P1.03,P2.04	75	0	4	1
38766	R1.037,R2.091,R3.001	P1.03	P2.04	P1.06	P2.04	0	0	0	0	0	0	0	0	115	0	0	0	0	1	0	R1.037	R2.091	R3.001	1to8_Tn5_open_with_RP	open	NA	NA	debris	0	NA	NA	debris	0	debris	R1.037,R2.091,R3.001,P1.06,P2.04	R1.037,R2.091,R3.001,P1.03,P2.04	0	0	2	4
38767	R1.037,R2.091,R3.013	P1.03	P2.04	P1.06	P2.04	0	0	0	0	0	0	0	0	0	0	0	110	0	1	0	R1.037	R2.091	R3.013	1to8_Tn5_open_with_RP	open	NA	NA	debris	0	NA	NA	debris	0	debris	R1.037,R2.091,R3.013,P1.06,P2.04	R1.037,R2.091,R3.013,P1.03,P2.04	0	0	6	0
38768	R1.037,R2.091,R3.030	P1.03	P2.04	P1.06	P2.04	0	0	0	0	0	0	0	144	286	182	0	0	0	0.496503497	182	R1.037	R2.091	R3.030	1to8_Tn5_open_with_RP	open	NA	NA	debris	0	1	0	debris	144	debris	R1.037,R2.091,R3.030,P1.06,P2.04	R1.037,R2.091,R3.030,P1.03,P2.04	42	0	1	2
38769	R1.037,R2.091,R3.031	P1.03	P2.04	P1.06	P2.04	0	0	0	0	0	0	0	0	0	0	0	128	0	1	0	R1.037	R2.091	R3.031	1to8_Tn5_open_with_RP	open	NA	NA	debris	0	NA	NA	debris	0	debris	R1.037,R2.091,R3.031,P1.06,P2.04	R1.037,R2.091,R3.031,P1.03,P2.04	0	0	0	0
38770	R1.037,R2.091,R3.044	P1.03	P2.04	P1.06	P2.04	0	0	0	0	0	0	0	1613	2140	3598	908	1147	2355	0.233039246	5908	R1.037	R2.091	R3.044	1to8_Tn5_open_with_RP	open	NA	NA	debris	0	0.541805661	0.458194339	mix	2521	NA	R1.037,R2.091,R3.044,P1.06,P2.04	R1.037,R2.091,R3.044,P1.03,P2.04	1206	675	56	32
38771	R1.037,R2.091,R3.068	P1.03	P2.04	P1.06	P2.04	0	0	0	0	0	0	0	151	289	196	0	0	0	0.477508651	196	R1.037	R2.091	R3.068	1to8_Tn5_open_with_RP	open	NA	NA	debris	0	1	0	debris	151	debris	R1.037,R2.091,R3.068,P1.06,P2.04	R1.037,R2.091,R3.068,P1.03,P2.04	36	0	0	0
38772	R1.037,R2.091,R3.086	P1.03	P2.04	P1.06	P2.04	0	0	0	0	0	0	0	237	338	446	176	226	432	0.267730496	855	R1.037	R2.091	R3.086	1to8_Tn5_open_with_RP	open	NA	NA	debris	0	0.47267311	0.52732689	debris	413	debris	R1.037,R2.091,R3.086,P1.06,P2.04	R1.037,R2.091,R3.086,P1.03,P2.04	171	137	31	31
38773	R1.037,R2.092,R3.001	P1.03	P2.04	P1.06	P2.04	0	0	0	0	0	0	0	0	111	0	0	0	0	1	0	R1.037	R2.092	R3.001	1to8_Tn5_open_with_RP	open	NA	NA	debris	0	NA	NA	debris	0	debris	R1.037,R2.092,R3.001,P1.06,P2.04	R1.037,R2.092,R3.001,P1.03,P2.04	0	0	0	2
38774	R1.037,R2.092,R3.011	P1.03	P2.04	P1.06	P2.04	0	0	0	0	0	0	0	0	144	0	0	0	0	1	0	R1.037	R2.092	R3.011	1to8_Tn5_open_with_RP	open	NA	NA	debris	0	NA	NA	debris	0	debris	R1.037,R2.092,R3.011,P1.06,P2.04	R1.037,R2.092,R3.011,P1.03,P2.04	0	0	0	0
38775	R1.037,R2.092,R3.023	P1.03	P2.04	P1.06	P2.04	0	0	0	0	0	0	0	118	210	163	0	0	0	0.438095238	163	R1.037	R2.092	R3.023	1to8_Tn5_open_with_RP	open	NA	NA	debris	0	1	0	debris	118	debris	R1.037,R2.092,R3.023,P1.06,P2.04	R1.037,R2.092,R3.023,P1.03,P2.04	33	0	2	4
38776	R1.037,R2.092,R3.028	P1.03	P2.04	P1.06	P2.04	0	0	0	0	0	0	0	136	256	179	0	0	0	0.46875	179	R1.037	R2.092	R3.028	1to8_Tn5_open_with_RP	open	NA	NA	debris	0	1	0	debris	136	debris	R1.037,R2.092,R3.028,P1.06,P2.04	R1.037,R2.092,R3.028,P1.03,P2.04	36	0	20	0
38777	R1.037,R2.092,R3.030	P1.03	P2.04	P1.06	P2.04	0	0	0	0	0	0	0	207	350	301	0	0	0	0.408571429	301	R1.037	R2.092	R3.030	1to8_Tn5_open_with_RP	open	NA	NA	debris	0	1	0	debris	207	debris	R1.037,R2.092,R3.030,P1.06,P2.04	R1.037,R2.092,R3.030,P1.03,P2.04	51	0	0	1
38778	R1.037,R2.092,R3.058	P1.03	P2.04	P1.06	P2.04	0	0	0	0	0	0	0	0	164	0	0	0	0	1	0	R1.037	R2.092	R3.058	1to8_Tn5_open_with_RP	open	NA	NA	debris	0	NA	NA	debris	0	debris	R1.037,R2.092,R3.058,P1.06,P2.04	R1.037,R2.092,R3.058,P1.03,P2.04	0	0	1	0
38779	R1.037,R2.092,R3.060	P1.03	P2.04	P1.06	P2.04	0	0	0	0	0	0	0	0	0	0	114	207	154	0.449275362	154	R1.037	R2.092	R3.060	1to8_Tn5_open_with_RP	open	NA	NA	debris	0	0	1	debris	114	debris	R1.037,R2.092,R3.060,P1.06,P2.04	R1.037,R2.092,R3.060,P1.03,P2.04	0	26	36	0
38780	R1.037,R2.092,R3.072	P1.03	P2.04	P1.06	P2.04	0	0	0	0	0	0	0	0	0	0	0	104	0	1	0	R1.037	R2.092	R3.072	1to8_Tn5_open_with_RP	open	NA	NA	debris	0	NA	NA	debris	0	debris	R1.037,R2.092,R3.072,P1.06,P2.04	R1.037,R2.092,R3.072,P1.03,P2.04	0	0	8	0
38781	R1.037,R2.092,R3.073	P1.03	P2.04	P1.06	P2.04	0	0	0	0	0	0	0	0	0	0	103	207	129	0.502415459	129	R1.037	R2.092	R3.073	1to8_Tn5_open_with_RP	open	NA	NA	debris	0	0	1	debris	103	debris	R1.037,R2.092,R3.073,P1.06,P2.04	R1.037,R2.092,R3.073,P1.03,P2.04	0	28	7	18
38782	R1.037,R2.092,R3.078	P1.03	P2.04	P1.06	P2.04	0	0	0	0	0	0	0	0	145	0	0	0	0	1	0	R1.037	R2.092	R3.078	1to8_Tn5_open_with_RP	open	NA	NA	debris	0	NA	NA	debris	0	debris	R1.037,R2.092,R3.078,P1.06,P2.04	R1.037,R2.092,R3.078,P1.03,P2.04	0	0	16	10
38783	R1.037,R2.092,R3.080	P1.03	P2.04	P1.06	P2.04	0	0	0	0	0	0	0	0	111	0	0	0	0	1	0	R1.037	R2.092	R3.080	1to8_Tn5_open_with_RP	open	NA	NA	debris	0	NA	NA	debris	0	debris	R1.037,R2.092,R3.080,P1.06,P2.04	R1.037,R2.092,R3.080,P1.03,P2.04	0	0	6	0
38784	R1.037,R2.093,R3.004	P1.03	P2.04	P1.06	P2.04	0	0	0	0	0	0	0	102	192	134	0	0	0	0.46875	134	R1.037	R2.093	R3.004	1to8_Tn5_open_with_RP	open	NA	NA	debris	0	1	0	debris	102	debris	R1.037,R2.093,R3.004,P1.06,P2.04	R1.037,R2.093,R3.004,P1.03,P2.04	25	0	0	0
38785	R1.037,R2.093,R3.007	P1.03	P2.04	P1.06	P2.04	0	0	0	0	0	0	0	180	298	268	0	0	0	0.395973154	268	R1.037	R2.093	R3.007	1to8_Tn5_open_with_RP	open	NA	NA	debris	0	1	0	debris	180	debris	R1.037,R2.093,R3.007,P1.06,P2.04	R1.037,R2.093,R3.007,P1.03,P2.04	46	0	0	2
38786	R1.037,R2.093,R3.028	P1.03	P2.04	P1.06	P2.04	0	0	0	0	0	0	0	106	129	317	0	117	0	0.569105691	122	R1.037	R2.093	R3.028	1to8_Tn5_open_with_RP	open	NA	NA	debris	0	1	0	debris	106	debris	R1.037,R2.093,R3.028,P1.06,P2.04	R1.037,R2.093,R3.028,P1.03,P2.04	87	0	8	5
38787	R1.037,R2.093,R3.031	P1.03	P2.04	P1.06	P2.04	0	0	0	0	0	0	0	0	0	0	0	183	0	1	0	R1.037	R2.093	R3.031	1to8_Tn5_open_with_RP	open	NA	NA	debris	0	NA	NA	debris	0	debris	R1.037,R2.093,R3.031,P1.06,P2.04	R1.037,R2.093,R3.031,P1.03,P2.04	0	0	24	0
38788	R1.037,R2.093,R3.032	P1.03	P2.04	P1.06	P2.04	0	0	0	0	0	0	0	0	117	0	0	0	0	1	0	R1.037	R2.093	R3.032	1to8_Tn5_open_with_RP	open	NA	NA	debris	0	NA	NA	debris	0	debris	R1.037,R2.093,R3.032,P1.06,P2.04	R1.037,R2.093,R3.032,P1.03,P2.04	0	0	5	12
38789	R1.037,R2.093,R3.033	P1.03	P2.04	P1.06	P2.04	0	0	0	0	0	0	0	100	172	143	0	0	0	0.418604651	143	R1.037	R2.093	R3.033	1to8_Tn5_open_with_RP	open	NA	NA	debris	0	1	0	debris	100	debris	R1.037,R2.093,R3.033,P1.06,P2.04	R1.037,R2.093,R3.033,P1.03,P2.04	25	0	13	0
38790	R1.037,R2.093,R3.045	P1.03	P2.04	P1.06	P2.04	0	0	0	0	0	0	0	153	263	219	0	0	0	0.418250951	219	R1.037	R2.093	R3.045	1to8_Tn5_open_with_RP	open	NA	NA	debris	0	1	0	debris	153	debris	R1.037,R2.093,R3.045,P1.06,P2.04	R1.037,R2.093,R3.045,P1.03,P2.04	39	0	67	0
38791	R1.037,R2.093,R3.048	P1.03	P2.04	P1.06	P2.04	0	0	0	0	0	0	0	149	238	233	0	113	0	0.575498575	171	R1.037	R2.093	R3.048	1to8_Tn5_open_with_RP	open	NA	NA	debris	0	1	0	debris	149	debris	R1.037,R2.093,R3.048,P1.06,P2.04	R1.037,R2.093,R3.048,P1.03,P2.04	100	0	4	14
38792	R1.037,R2.093,R3.049	P1.03	P2.04	P1.06	P2.04	0	0	0	0	0	0	0	159	313	202	0	0	0	0.49201278	202	R1.037	R2.093	R3.049	1to8_Tn5_open_with_RP	open	NA	NA	debris	0	1	0	debris	159	debris	R1.037,R2.093,R3.049,P1.06,P2.04	R1.037,R2.093,R3.049,P1.03,P2.04	47	0	2	0
38793	R1.037,R2.093,R3.052	P1.03	P2.04	P1.06	P2.04	0	0	0	0	0	0	0	0	0	0	142	254	195	0.440944882	195	R1.037	R2.093	R3.052	1to8_Tn5_open_with_RP	open	NA	NA	debris	0	0	1	debris	142	debris	R1.037,R2.093,R3.052,P1.06,P2.04	R1.037,R2.093,R3.052,P1.03,P2.04	0	34	0	6
38794	R1.037,R2.093,R3.057	P1.03	P2.04	P1.06	P2.04	0	0	0	0	0	0	0	0	100	0	0	119	0	1	0	R1.037	R2.093	R3.057	1to8_Tn5_open_with_RP	open	NA	NA	debris	0	NA	NA	debris	0	debris	R1.037,R2.093,R3.057,P1.06,P2.04	R1.037,R2.093,R3.057,P1.03,P2.04	0	0	46	6
38795	R1.037,R2.093,R3.070	P1.03	P2.04	P1.06	P2.04	0	0	0	0	0	0	0	0	124	0	0	113	0	1	0	R1.037	R2.093	R3.070	1to8_Tn5_open_with_RP	open	NA	NA	debris	0	NA	NA	debris	0	debris	R1.037,R2.093,R3.070,P1.06,P2.04	R1.037,R2.093,R3.070,P1.03,P2.04	0	0	4	0
38796	R1.037,R2.093,R3.071	P1.03	P2.04	P1.06	P2.04	0	0	0	0	0	0	0	231	325	447	136	177	320	0.268924303	757	R1.037	R2.093	R3.071	1to8_Tn5_open_with_RP	open	NA	NA	debris	0	0.530654029	0.469345971	debris	367	debris	R1.037,R2.093,R3.071,P1.06,P2.04	R1.037,R2.093,R3.071,P1.03,P2.04	156	100	18	7
38797	R1.037,R2.093,R3.081	P1.03	P2.04	P1.06	P2.04	0	0	0	0	0	0	0	218	380	307	0	0	0	0.426315789	307	R1.037	R2.093	R3.081	1to8_Tn5_open_with_RP	open	NA	NA	debris	0	1	0	debris	218	debris	R1.037,R2.093,R3.081,P1.06,P2.04	R1.037,R2.093,R3.081,P1.03,P2.04	88	0	8	2
38798	R1.037,R2.093,R3.082	P1.03	P2.04	P1.06	P2.04	0	0	0	0	0	0	0	366	526	679	193	264	398	0.292405063	1072	R1.037	R2.093	R3.082	1to8_Tn5_open_with_RP	open	NA	NA	debris	0	0.557975664	0.442024336	debris	559	debris	R1.037,R2.093,R3.082,P1.06,P2.04	R1.037,R2.093,R3.082,P1.03,P2.04	224	131	91	2
38799	R1.037,R2.093,R3.083	P1.03	P2.04	P1.06	P2.04	0	0	0	0	0	0	0	110	147	241	0	0	0	0.25170068	241	R1.037	R2.093	R3.083	1to8_Tn5_open_with_RP	open	NA	NA	debris	0	1	0	debris	110	debris	R1.037,R2.093,R3.083,P1.06,P2.04	R1.037,R2.093,R3.083,P1.03,P2.04	75	0	31	10
38800	R1.037,R2.093,R3.086	P1.03	P2.04	P1.06	P2.04	0	0	0	0	0	0	0	0	101	0	100	126	262	0.559471366	117	R1.037	R2.093	R3.086	1to8_Tn5_open_with_RP	open	NA	NA	debris	0	0	1	debris	100	debris	R1.037,R2.093,R3.086,P1.06,P2.04	R1.037,R2.093,R3.086,P1.03,P2.04	0	76	16	5
38801	R1.037,R2.093,R3.093	P1.03	P2.04	P1.06	P2.04	0	0	0	0	0	0	0	0	0	0	0	151	0	1	0	R1.037	R2.093	R3.093	1to8_Tn5_open_with_RP	open	NA	NA	debris	0	NA	NA	debris	0	debris	R1.037,R2.093,R3.093,P1.06,P2.04	R1.037,R2.093,R3.093,P1.03,P2.04	0	0	0	3
38802	R1.037,R2.093,R3.095	P1.03	P2.04	P1.06	P2.04	0	0	0	0	0	0	0	0	112	0	0	0	0	1	0	R1.037	R2.093	R3.095	1to8_Tn5_open_with_RP	open	NA	NA	debris	0	NA	NA	debris	0	debris	R1.037,R2.093,R3.095,P1.06,P2.04	R1.037,R2.093,R3.095,P1.03,P2.04	0	0	10	12
38803	R1.037,R2.094,R3.003	P1.03	P2.04	P1.06	P2.04	0	0	0	0	0	0	0	0	0	0	0	101	0	1	0	R1.037	R2.094	R3.003	1to8_Tn5_open_with_RP	open	NA	NA	debris	0	NA	NA	debris	0	debris	R1.037,R2.094,R3.003,P1.06,P2.04	R1.037,R2.094,R3.003,P1.03,P2.04	0	0	3	6
38804	R1.037,R2.094,R3.012	P1.03	P2.04	P1.06	P2.04	0	0	0	0	0	0	0	123	237	159	0	0	0	0.481012658	159	R1.037	R2.094	R3.012	1to8_Tn5_open_with_RP	open	NA	NA	debris	0	1	0	debris	123	debris	R1.037,R2.094,R3.012,P1.06,P2.04	R1.037,R2.094,R3.012,P1.03,P2.04	35	0	2	1
38805	R1.037,R2.094,R3.037	P1.03	P2.04	P1.06	P2.04	0	0	0	0	0	0	0	102	186	138	0	0	0	0.451612903	138	R1.037	R2.094	R3.037	1to8_Tn5_open_with_RP	open	NA	NA	debris	0	1	0	debris	102	debris	R1.037,R2.094,R3.037,P1.06,P2.04	R1.037,R2.094,R3.037,P1.03,P2.04	24	0	0	0
38806	R1.037,R2.094,R3.042	P1.03	P2.04	P1.06	P2.04	0	0	0	0	0	0	0	0	0	0	137	287	167	0.522648084	167	R1.037	R2.094	R3.042	1to8_Tn5_open_with_RP	open	NA	NA	debris	0	0	1	debris	137	debris	R1.037,R2.094,R3.042,P1.06,P2.04	R1.037,R2.094,R3.042,P1.03,P2.04	0	37	5	1
38807	R1.037,R2.094,R3.043	P1.03	P2.04	P1.06	P2.04	0	0	0	0	0	0	0	0	0	0	193	351	261	0.45014245	261	R1.037	R2.094	R3.043	1to8_Tn5_open_with_RP	open	NA	NA	debris	0	0	1	debris	193	debris	R1.037,R2.094,R3.043,P1.06,P2.04	R1.037,R2.094,R3.043,P1.03,P2.04	0	39	0	3
38808	R1.037,R2.094,R3.044	P1.03	P2.04	P1.06	P2.04	0	0	0	0	0	0	0	123	247	154	0	0	0	0.502024291	154	R1.037	R2.094	R3.044	1to8_Tn5_open_with_RP	open	NA	NA	debris	0	1	0	debris	123	debris	R1.037,R2.094,R3.044,P1.06,P2.04	R1.037,R2.094,R3.044,P1.03,P2.04	27	0	0	0
38809	R1.037,R2.094,R3.067	P1.03	P2.04	P1.06	P2.04	0	0	0	0	0	0	0	0	146	0	0	0	0	1	0	R1.037	R2.094	R3.067	1to8_Tn5_open_with_RP	open	NA	NA	debris	0	NA	NA	debris	0	debris	R1.037,R2.094,R3.067,P1.06,P2.04	R1.037,R2.094,R3.067,P1.03,P2.04	0	0	9	5
38810	R1.037,R2.094,R3.082	P1.03	P2.04	P1.06	P2.04	0	0	0	0	0	0	0	150	212	288	0	116	0	0.542682927	178	R1.037	R2.094	R3.082	1to8_Tn5_open_with_RP	open	NA	NA	debris	0	1	0	debris	150	debris	R1.037,R2.094,R3.082,P1.06,P2.04	R1.037,R2.094,R3.082,P1.03,P2.04	112	0	37	8
38811	R1.037,R2.094,R3.083	P1.03	P2.04	P1.06	P2.04	0	0	0	0	0	0	0	101	136	217	0	0	0	0.257352941	217	R1.037	R2.094	R3.083	1to8_Tn5_open_with_RP	open	NA	NA	debris	0	1	0	debris	101	debris	R1.037,R2.094,R3.083,P1.06,P2.04	R1.037,R2.094,R3.083,P1.03,P2.04	60	0	11	1
38812	R1.037,R2.094,R3.084	P1.03	P2.04	P1.06	P2.04	0	0	0	0	0	0	0	120	147	349	0	0	0	0.183673469	349	R1.037	R2.094	R3.084	1to8_Tn5_open_with_RP	open	NA	NA	debris	0	1	0	debris	120	debris	R1.037,R2.094,R3.084,P1.06,P2.04	R1.037,R2.094,R3.084,P1.03,P2.04	92	0	0	0
38813	R1.037,R2.094,R3.085	P1.03	P2.04	P1.06	P2.04	0	0	0	0	0	0	0	148	208	287	171	231	364	0.273348519	649	R1.037	R2.094	R3.085	1to8_Tn5_open_with_RP	open	NA	NA	debris	0	0.365529451	0.634470549	debris	319	debris	R1.037,R2.094,R3.085,P1.06,P2.04	R1.037,R2.094,R3.085,P1.03,P2.04	115	127	73	25
38814	R1.037,R2.094,R3.095	P1.03	P2.04	P1.06	P2.04	0	0	0	0	0	0	0	0	100	0	0	0	0	1	0	R1.037	R2.094	R3.095	1to8_Tn5_open_with_RP	open	NA	NA	debris	0	NA	NA	debris	0	debris	R1.037,R2.094,R3.095,P1.06,P2.04	R1.037,R2.094,R3.095,P1.03,P2.04	0	0	3	2
38815	R1.037,R2.095,R3.042	P1.03	P2.04	P1.06	P2.04	0	0	0	0	0	0	0	0	0	0	0	105	0	1	0	R1.037	R2.095	R3.042	1to8_Tn5_open_with_RP	open	NA	NA	debris	0	NA	NA	debris	0	debris	R1.037,R2.095,R3.042,P1.06,P2.04	R1.037,R2.095,R3.042,P1.03,P2.04	0	0	0	0
38816	R1.037,R2.095,R3.053	P1.03	P2.04	P1.06	P2.04	0	0	0	0	0	0	0	159	258	243	0	0	0	0.38372093	243	R1.037	R2.095	R3.053	1to8_Tn5_open_with_RP	open	NA	NA	debris	0	1	0	debris	159	debris	R1.037,R2.095,R3.053,P1.06,P2.04	R1.037,R2.095,R3.053,P1.03,P2.04	73	0	2	2
38817	R1.037,R2.096,R3.010	P1.03	P2.04	P1.06	P2.04	0	0	0	0	0	0	0	0	102	0	0	0	0	1	0	R1.037	R2.096	R3.010	1to8_Tn5_open_with_RP	open	NA	NA	debris	0	NA	NA	debris	0	debris	R1.037,R2.096,R3.010,P1.06,P2.04	R1.037,R2.096,R3.010,P1.03,P2.04	0	0	3	3
38818	R1.037,R2.096,R3.019	P1.03	P2.04	P1.06	P2.04	0	0	0	0	0	0	0	126	189	216	0	0	0	0.333333333	216	R1.037	R2.096	R3.019	1to8_Tn5_open_with_RP	open	NA	NA	debris	0	1	0	debris	126	debris	R1.037,R2.096,R3.019,P1.06,P2.04	R1.037,R2.096,R3.019,P1.03,P2.04	64	0	18	4
38819	R1.037,R2.096,R3.020	P1.03	P2.04	P1.06	P2.04	0	0	0	0	0	0	0	0	0	0	129	256	163	0.49609375	163	R1.037	R2.096	R3.020	1to8_Tn5_open_with_RP	open	NA	NA	debris	0	0	1	debris	129	debris	R1.037,R2.096,R3.020,P1.06,P2.04	R1.037,R2.096,R3.020,P1.03,P2.04	0	33	0	9
38820	R1.037,R2.096,R3.023	P1.03	P2.04	P1.06	P2.04	0	0	0	0	0	0	0	123	152	346	128	154	403	0.179738562	746	R1.037	R2.096	R3.023	1to8_Tn5_open_with_RP	open	NA	NA	debris	0	0.390112669	0.609887331	debris	251	debris	R1.037,R2.096,R3.023,P1.06,P2.04	R1.037,R2.096,R3.023,P1.03,P2.04	105	101	36	4
38821	R1.037,R2.096,R3.043	P1.03	P2.04	P1.06	P2.04	0	0	0	0	0	0	0	0	0	0	0	104	0	1	0	R1.037	R2.096	R3.043	1to8_Tn5_open_with_RP	open	NA	NA	debris	0	NA	NA	debris	0	debris	R1.037,R2.096,R3.043,P1.06,P2.04	R1.037,R2.096,R3.043,P1.03,P2.04	0	0	8	1
38822	R1.037,R2.096,R3.052	P1.03	P2.04	P1.06	P2.04	0	0	0	0	0	0	0	133	177	294	112	165	198	0.283625731	483	R1.037	R2.096	R3.052	1to8_Tn5_open_with_RP	open	NA	NA	debris	0	0.441483755	0.558516245	debris	245	debris	R1.037,R2.096,R3.052,P1.06,P2.04	R1.037,R2.096,R3.052,P1.03,P2.04	95	62	16	24
38823	R1.037,R2.096,R3.053	P1.03	P2.04	P1.06	P2.04	0	0	0	0	0	0	0	231	302	537	297	368	827	0.211940299	1348	R1.037	R2.096	R3.053	1to8_Tn5_open_with_RP	open	NA	NA	debris	0	0.341119986	0.658880014	debris	528	debris	R1.037,R2.096,R3.053,P1.06,P2.04	R1.037,R2.096,R3.053,P1.03,P2.04	190	218	70	41
38824	R1.037,R2.096,R3.086	P1.03	P2.04	P1.06	P2.04	0	0	0	0	0	0	0	0	0	0	144	265	193	0.456603774	193	R1.037	R2.096	R3.086	1to8_Tn5_open_with_RP	open	NA	NA	debris	0	0	1	debris	144	debris	R1.037,R2.096,R3.086,P1.06,P2.04	R1.037,R2.096,R3.086,P1.03,P2.04	0	30	3	0
38825	R1.038,R2.001,R3.007	P1.03	P2.04	P1.06	P2.04	0	0	0	0	0	0	0	0	128	0	0	0	0	1	0	R1.038	R2.001	R3.007	1to8_Tn5_open_with_RP	open	NA	NA	debris	0	NA	NA	debris	0	debris	R1.038,R2.001,R3.007,P1.06,P2.04	R1.038,R2.001,R3.007,P1.03,P2.04	0	0	0	0
38826	R1.038,R2.001,R3.014	P1.03	P2.04	P1.06	P2.04	0	0	0	0	0	0	0	0	115	0	0	0	0	1	0	R1.038	R2.001	R3.014	1to8_Tn5_open_with_RP	open	NA	NA	debris	0	NA	NA	debris	0	debris	R1.038,R2.001,R3.014,P1.06,P2.04	R1.038,R2.001,R3.014,P1.03,P2.04	0	0	10	1
38827	R1.038,R2.001,R3.021	P1.03	P2.04	P1.06	P2.04	0	0	0	0	0	0	0	285	338	962	106	123	403	0.151843818	1360	R1.038	R2.001	R3.021	1to8_Tn5_open_with_RP	open	NA	NA	debris	0	0.641540665	0.358459335	debris	391	debris	R1.038,R2.001,R3.021,P1.06,P2.04	R1.038,R2.001,R3.021,P1.03,P2.04	235	84	62	1
38828	R1.038,R2.001,R3.022	P1.03	P2.04	P1.06	P2.04	0	0	0	0	0	0	0	0	125	0	0	0	0	1	0	R1.038	R2.001	R3.022	1to8_Tn5_open_with_RP	open	NA	NA	debris	0	NA	NA	debris	0	debris	R1.038,R2.001,R3.022,P1.06,P2.04	R1.038,R2.001,R3.022,P1.03,P2.04	0	0	1	0
38829	R1.038,R2.001,R3.046	P1.03	P2.04	P1.06	P2.04	0	0	0	0	0	0	0	146	181	406	0	0	0	0.193370166	406	R1.038	R2.001	R3.046	1to8_Tn5_open_with_RP	open	NA	NA	debris	0	1	0	debris	146	debris	R1.038,R2.001,R3.046,P1.06,P2.04	R1.038,R2.001,R3.046,P1.03,P2.04	117	0	20	7
38830	R1.038,R2.001,R3.048	P1.03	P2.04	P1.06	P2.04	0	0	0	0	0	0	0	0	103	0	0	0	0	1	0	R1.038	R2.001	R3.048	1to8_Tn5_open_with_RP	open	NA	NA	debris	0	NA	NA	debris	0	debris	R1.038,R2.001,R3.048,P1.06,P2.04	R1.038,R2.001,R3.048,P1.03,P2.04	0	0	24	3
38831	R1.038,R2.001,R3.057	P1.03	P2.04	P1.06	P2.04	0	0	0	0	0	0	0	112	185	168	0	0	0	0.394594595	168	R1.038	R2.001	R3.057	1to8_Tn5_open_with_RP	open	NA	NA	debris	0	1	0	debris	112	debris	R1.038,R2.001,R3.057,P1.06,P2.04	R1.038,R2.001,R3.057,P1.03,P2.04	38	0	2	0
38832	R1.038,R2.001,R3.073	P1.03	P2.04	P1.06	P2.04	0	0	0	0	0	0	0	107	147	218	0	0	0	0.272108844	218	R1.038	R2.001	R3.073	1to8_Tn5_open_with_RP	open	NA	NA	debris	0	1	0	debris	107	debris	R1.038,R2.001,R3.073,P1.06,P2.04	R1.038,R2.001,R3.073,P1.03,P2.04	89	0	0	1
38833	R1.038,R2.001,R3.076	P1.03	P2.04	P1.06	P2.04	0	0	0	0	0	0	0	101	149	178	0	0	0	0.322147651	178	R1.038	R2.001	R3.076	1to8_Tn5_open_with_RP	open	NA	NA	debris	0	1	0	debris	101	debris	R1.038,R2.001,R3.076,P1.06,P2.04	R1.038,R2.001,R3.076,P1.03,P2.04	28	0	0	0
38834	R1.038,R2.001,R3.081	P1.03	P2.04	P1.06	P2.04	0	0	0	0	0	0	0	139	222	217	111	224	138	0.439461883	344	R1.038	R2.001	R3.081	1to8_Tn5_open_with_RP	open	NA	NA	debris	0	0.45461303	0.54538697	debris	250	debris	R1.038,R2.001,R3.081,P1.06,P2.04	R1.038,R2.001,R3.081,P1.03,P2.04	44	27	2	1
38835	R1.038,R2.001,R3.086	P1.03	P2.04	P1.06	P2.04	0	0	0	0	0	0	0	0	144	0	0	0	0	1	0	R1.038	R2.001	R3.086	1to8_Tn5_open_with_RP	open	NA	NA	debris	0	NA	NA	debris	0	debris	R1.038,R2.001,R3.086,P1.06,P2.04	R1.038,R2.001,R3.086,P1.03,P2.04	0	0	0	0
38836	R1.038,R2.002,R3.006	P1.03	P2.04	P1.06	P2.04	0	0	0	0	0	0	0	161	258	250	0	114	0	0.567204301	186	R1.038	R2.002	R3.006	1to8_Tn5_open_with_RP	open	NA	NA	debris	0	1	0	debris	161	debris	R1.038,R2.002,R3.006,P1.06,P2.04	R1.038,R2.002,R3.006,P1.03,P2.04	114	0	24	1
38837	R1.038,R2.002,R3.050	P1.03	P2.04	P1.06	P2.04	0	0	0	0	0	0	0	227	281	634	0	104	0	0.41038961	329	R1.038	R2.002	R3.050	1to8_Tn5_open_with_RP	open	NA	NA	debris	0	1	0	debris	227	debris	R1.038,R2.002,R3.050,P1.06,P2.04	R1.038,R2.002,R3.050,P1.03,P2.04	200	0	79	7
38838	R1.038,R2.002,R3.057	P1.03	P2.04	P1.06	P2.04	0	0	0	0	0	0	0	102	198	131	0	0	0	0.484848485	131	R1.038	R2.002	R3.057	1to8_Tn5_open_with_RP	open	NA	NA	debris	0	1	0	debris	102	debris	R1.038,R2.002,R3.057,P1.06,P2.04	R1.038,R2.002,R3.057,P1.03,P2.04	29	0	0	0
38839	R1.038,R2.002,R3.061	P1.03	P2.04	P1.06	P2.04	0	0	0	0	0	0	0	193	295	321	100	129	242	0.308962264	536	R1.038	R2.002	R3.061	1to8_Tn5_open_with_RP	open	NA	NA	debris	0	0.562306275	0.437693725	debris	293	debris	R1.038,R2.002,R3.061,P1.06,P2.04	R1.038,R2.002,R3.061,P1.03,P2.04	126	62	22	18
38840	R1.038,R2.002,R3.071	P1.03	P2.04	P1.06	P2.04	0	0	0	0	0	0	0	0	127	0	0	0	0	1	0	R1.038	R2.002	R3.071	1to8_Tn5_open_with_RP	open	NA	NA	debris	0	NA	NA	debris	0	debris	R1.038,R2.002,R3.071,P1.06,P2.04	R1.038,R2.002,R3.071,P1.03,P2.04	0	0	0	0
38841	R1.038,R2.002,R3.073	P1.03	P2.04	P1.06	P2.04	0	0	0	0	0	0	0	0	109	0	0	0	0	1	0	R1.038	R2.002	R3.073	1to8_Tn5_open_with_RP	open	NA	NA	debris	0	NA	NA	debris	0	debris	R1.038,R2.002,R3.073,P1.06,P2.04	R1.038,R2.002,R3.073,P1.03,P2.04	0	0	0	0
38842	R1.038,R2.002,R3.090	P1.03	P2.04	P1.06	P2.04	0	0	0	0	0	0	0	177	249	343	149	253	216	0.35059761	536	R1.038	R2.002	R3.090	1to8_Tn5_open_with_RP	open	NA	NA	debris	0	0.44157084	0.55842916	debris	326	debris	R1.038,R2.002,R3.090,P1.06,P2.04	R1.038,R2.002,R3.090,P1.03,P2.04	87	42	4	0
38843	R1.038,R2.003,R3.004	P1.03	P2.04	P1.06	P2.04	0	0	0	0	0	0	0	140	226	216	0	0	0	0.380530973	216	R1.038	R2.003	R3.004	1to8_Tn5_open_with_RP	open	NA	NA	debris	0	1	0	debris	140	debris	R1.038,R2.003,R3.004,P1.06,P2.04	R1.038,R2.003,R3.004,P1.03,P2.04	33	0	5	0
38844	R1.038,R2.003,R3.005	P1.03	P2.04	P1.06	P2.04	0	0	0	0	0	0	0	177	256	324	0	103	0	0.506963788	220	R1.038	R2.003	R3.005	1to8_Tn5_open_with_RP	open	NA	NA	debris	0	1	0	debris	177	debris	R1.038,R2.003,R3.005,P1.06,P2.04	R1.038,R2.003,R3.005,P1.03,P2.04	109	0	7	3
38845	R1.038,R2.003,R3.014	P1.03	P2.04	P1.06	P2.04	0	0	0	0	0	0	0	115	137	380	0	0	0	0.160583942	380	R1.038	R2.003	R3.014	1to8_Tn5_open_with_RP	open	NA	NA	debris	0	1	0	debris	115	debris	R1.038,R2.003,R3.014,P1.06,P2.04	R1.038,R2.003,R3.014,P1.03,P2.04	105	0	29	3
38846	R1.038,R2.003,R3.025	P1.03	P2.04	P1.06	P2.04	0	0	0	0	0	0	0	100	149	174	0	0	0	0.32885906	174	R1.038	R2.003	R3.025	1to8_Tn5_open_with_RP	open	NA	NA	debris	0	1	0	debris	100	debris	R1.038,R2.003,R3.025,P1.06,P2.04	R1.038,R2.003,R3.025,P1.03,P2.04	67	0	4	0
38847	R1.038,R2.003,R3.028	P1.03	P2.04	P1.06	P2.04	0	0	0	0	0	0	0	119	151	304	0	0	0	0.21192053	304	R1.038	R2.003	R3.028	1to8_Tn5_open_with_RP	open	NA	NA	debris	0	1	0	debris	119	debris	R1.038,R2.003,R3.028,P1.06,P2.04	R1.038,R2.003,R3.028,P1.03,P2.04	104	0	5	10
38848	R1.038,R2.003,R3.047	P1.03	P2.04	P1.06	P2.04	0	0	0	0	0	0	0	0	0	0	0	152	0	1	0	R1.038	R2.003	R3.047	1to8_Tn5_open_with_RP	open	NA	NA	debris	0	NA	NA	debris	0	debris	R1.038,R2.003,R3.047,P1.06,P2.04	R1.038,R2.003,R3.047,P1.03,P2.04	0	0	6	0
38849	R1.038,R2.003,R3.059	P1.03	P2.04	P1.06	P2.04	0	0	0	0	0	0	0	0	116	0	0	0	0	1	0	R1.038	R2.003	R3.059	1to8_Tn5_open_with_RP	open	NA	NA	debris	0	NA	NA	debris	0	debris	R1.038,R2.003,R3.059,P1.06,P2.04	R1.038,R2.003,R3.059,P1.03,P2.04	0	0	1	0
38850	R1.038,R2.003,R3.063	P1.03	P2.04	P1.06	P2.04	0	0	0	0	0	0	0	146	180	414	0	0	0	0.188888889	414	R1.038	R2.003	R3.063	1to8_Tn5_open_with_RP	open	NA	NA	debris	0	1	0	debris	146	debris	R1.038,R2.003,R3.063,P1.06,P2.04	R1.038,R2.003,R3.063,P1.03,P2.04	119	0	23	1
38851	R1.038,R2.003,R3.074	P1.03	P2.04	P1.06	P2.04	0	0	0	0	0	0	0	125	184	222	0	104	0	0.565972222	145	R1.038	R2.003	R3.074	1to8_Tn5_open_with_RP	open	NA	NA	debris	0	1	0	debris	125	debris	R1.038,R2.003,R3.074,P1.06,P2.04	R1.038,R2.003,R3.074,P1.03,P2.04	82	0	13	6
38852	R1.038,R2.003,R3.075	P1.03	P2.04	P1.06	P2.04	0	0	0	0	0	0	0	181	211	670	0	0	0	0.142180095	670	R1.038	R2.003	R3.075	1to8_Tn5_open_with_RP	open	NA	NA	debris	0	1	0	debris	181	debris	R1.038,R2.003,R3.075,P1.06,P2.04	R1.038,R2.003,R3.075,P1.03,P2.04	148	0	26	9
38853	R1.038,R2.003,R3.082	P1.03	P2.04	P1.06	P2.04	0	0	0	0	0	0	0	0	143	0	0	174	0	1	0	R1.038	R2.003	R3.082	1to8_Tn5_open_with_RP	open	NA	NA	debris	0	NA	NA	debris	0	debris	R1.038,R2.003,R3.082,P1.06,P2.04	R1.038,R2.003,R3.082,P1.03,P2.04	0	0	35	23
38854	R1.038,R2.003,R3.087	P1.03	P2.04	P1.06	P2.04	0	0	0	0	0	0	0	1328	1658	3592	447	564	1164	0.201170117	4754	R1.038	R2.003	R3.087	1to8_Tn5_open_with_RP	open	NA	NA	debris	0	0.664157719	0.335842281	mix	1775	NA	R1.038,R2.003,R3.087,P1.06,P2.04	R1.038,R2.003,R3.087,P1.03,P2.04	1000	335	21	11
38855	R1.038,R2.004,R3.003	P1.03	P2.04	P1.06	P2.04	0	0	0	0	0	0	0	228	297	536	0	0	0	0.232323232	536	R1.038	R2.004	R3.003	1to8_Tn5_open_with_RP	open	NA	NA	debris	0	1	0	debris	228	debris	R1.038,R2.004,R3.003,P1.06,P2.04	R1.038,R2.004,R3.003,P1.03,P2.04	176	0	19	0
38856	R1.038,R2.004,R3.010	P1.03	P2.04	P1.06	P2.04	0	0	0	0	0	0	0	0	148	0	0	0	0	1	0	R1.038	R2.004	R3.010	1to8_Tn5_open_with_RP	open	NA	NA	debris	0	NA	NA	debris	0	debris	R1.038,R2.004,R3.010,P1.06,P2.04	R1.038,R2.004,R3.010,P1.03,P2.04	0	0	23	0
38857	R1.038,R2.004,R3.014	P1.03	P2.04	P1.06	P2.04	0	0	0	0	0	0	0	0	149	0	0	0	0	1	0	R1.038	R2.004	R3.014	1to8_Tn5_open_with_RP	open	NA	NA	debris	0	NA	NA	debris	0	debris	R1.038,R2.004,R3.014,P1.06,P2.04	R1.038,R2.004,R3.014,P1.03,P2.04	0	0	13	0
38858	R1.038,R2.004,R3.017	P1.03	P2.04	P1.06	P2.04	0	0	0	0	0	0	0	111	215	143	0	0	0	0.48372093	143	R1.038	R2.004	R3.017	1to8_Tn5_open_with_RP	open	NA	NA	debris	0	1	0	debris	111	debris	R1.038,R2.004,R3.017,P1.06,P2.04	R1.038,R2.004,R3.017,P1.03,P2.04	30	0	19	0
38859	R1.038,R2.004,R3.045	P1.03	P2.04	P1.06	P2.04	0	0	0	0	0	0	0	229	272	767	0	114	0	0.406735751	334	R1.038	R2.004	R3.045	1to8_Tn5_open_with_RP	open	NA	NA	debris	0	1	0	debris	229	debris	R1.038,R2.004,R3.045,P1.06,P2.04	R1.038,R2.004,R3.045,P1.03,P2.04	190	0	39	10
38860	R1.038,R2.004,R3.060	P1.03	P2.04	P1.06	P2.04	0	0	0	0	0	0	0	214	277	513	0	0	0	0.227436823	513	R1.038	R2.004	R3.060	1to8_Tn5_open_with_RP	open	NA	NA	debris	0	1	0	debris	214	debris	R1.038,R2.004,R3.060,P1.06,P2.04	R1.038,R2.004,R3.060,P1.03,P2.04	169	0	45	16
38861	R1.038,R2.004,R3.075	P1.03	P2.04	P1.06	P2.04	0	0	0	0	0	0	0	231	343	403	113	148	261	0.299389002	647	R1.038	R2.004	R3.075	1to8_Tn5_open_with_RP	open	NA	NA	debris	0	0.576406081	0.423593919	debris	344	debris	R1.038,R2.004,R3.075,P1.06,P2.04	R1.038,R2.004,R3.075,P1.03,P2.04	143	79	3	8
38862	R1.038,R2.004,R3.087	P1.03	P2.04	P1.06	P2.04	0	0	0	0	0	0	0	0	113	0	0	0	0	1	0	R1.038	R2.004	R3.087	1to8_Tn5_open_with_RP	open	NA	NA	debris	0	NA	NA	debris	0	debris	R1.038,R2.004,R3.087,P1.06,P2.04	R1.038,R2.004,R3.087,P1.03,P2.04	0	0	2	0
38863	R1.038,R2.004,R3.088	P1.03	P2.04	P1.06	P2.04	0	0	0	0	0	0	0	0	102	0	0	0	0	1	0	R1.038	R2.004	R3.088	1to8_Tn5_open_with_RP	open	NA	NA	debris	0	NA	NA	debris	0	debris	R1.038,R2.004,R3.088,P1.06,P2.04	R1.038,R2.004,R3.088,P1.03,P2.04	0	0	13	3
38864	R1.038,R2.005,R3.003	P1.03	P2.04	P1.06	P2.04	0	0	0	0	0	0	0	0	116	0	138	213	226	0.580547112	158	R1.038	R2.005	R3.003	1to8_Tn5_open_with_RP	open	NA	NA	debris	0	0	1	debris	138	debris	R1.038,R2.005,R3.003,P1.06,P2.04	R1.038,R2.005,R3.003,P1.03,P2.04	0	45	67	1
38865	R1.038,R2.005,R3.014	P1.03	P2.04	P1.06	P2.04	0	0	0	0	0	0	0	102	163	159	0	0	0	0.374233129	159	R1.038	R2.005	R3.014	1to8_Tn5_open_with_RP	open	NA	NA	debris	0	1	0	debris	102	debris	R1.038,R2.005,R3.014,P1.06,P2.04	R1.038,R2.005,R3.014,P1.03,P2.04	31	0	0	9
38866	R1.038,R2.005,R3.040	P1.03	P2.04	P1.06	P2.04	0	0	0	0	0	0	0	0	121	0	0	0	0	1	0	R1.038	R2.005	R3.040	1to8_Tn5_open_with_RP	open	NA	NA	debris	0	NA	NA	debris	0	debris	R1.038,R2.005,R3.040,P1.06,P2.04	R1.038,R2.005,R3.040,P1.03,P2.04	0	0	0	0
38867	R1.038,R2.005,R3.045	P1.03	P2.04	P1.06	P2.04	0	0	0	0	0	0	0	0	121	0	0	0	0	1	0	R1.038	R2.005	R3.045	1to8_Tn5_open_with_RP	open	NA	NA	debris	0	NA	NA	debris	0	debris	R1.038,R2.005,R3.045,P1.06,P2.04	R1.038,R2.005,R3.045,P1.03,P2.04	0	0	39	15
38868	R1.038,R2.005,R3.050	P1.03	P2.04	P1.06	P2.04	0	0	0	0	0	0	0	102	133	239	0	0	0	0.233082707	239	R1.038	R2.005	R3.050	1to8_Tn5_open_with_RP	open	NA	NA	debris	0	1	0	debris	102	debris	R1.038,R2.005,R3.050,P1.06,P2.04	R1.038,R2.005,R3.050,P1.03,P2.04	82	0	17	12
38869	R1.038,R2.005,R3.051	P1.03	P2.04	P1.06	P2.04	0	0	0	0	0	0	0	338	687	420	0	0	0	0.508005822	420	R1.038	R2.005	R3.051	1to8_Tn5_open_with_RP	open	NA	NA	debris	0	1	0	debris	338	debris	R1.038,R2.005,R3.051,P1.06,P2.04	R1.038,R2.005,R3.051,P1.03,P2.04	97	0	2	0
38870	R1.038,R2.005,R3.053	P1.03	P2.04	P1.06	P2.04	0	0	0	0	0	0	0	147	189	360	0	0	0	0.222222222	360	R1.038	R2.005	R3.053	1to8_Tn5_open_with_RP	open	NA	NA	debris	0	1	0	debris	147	debris	R1.038,R2.005,R3.053,P1.06,P2.04	R1.038,R2.005,R3.053,P1.03,P2.04	117	0	17	3
38871	R1.038,R2.005,R3.063	P1.03	P2.04	P1.06	P2.04	0	0	0	0	0	0	0	105	127	323	0	0	0	0.173228346	323	R1.038	R2.005	R3.063	1to8_Tn5_open_with_RP	open	NA	NA	debris	0	1	0	debris	105	debris	R1.038,R2.005,R3.063,P1.06,P2.04	R1.038,R2.005,R3.063,P1.03,P2.04	86	0	115	24
38872	R1.038,R2.005,R3.066	P1.03	P2.04	P1.06	P2.04	0	0	0	0	0	0	0	100	134	217	0	0	0	0.253731343	217	R1.038	R2.005	R3.066	1to8_Tn5_open_with_RP	open	NA	NA	debris	0	1	0	debris	100	debris	R1.038,R2.005,R3.066,P1.06,P2.04	R1.038,R2.005,R3.066,P1.03,P2.04	83	0	10	15
38873	R1.038,R2.005,R3.075	P1.03	P2.04	P1.06	P2.04	0	0	0	0	0	0	0	0	112	0	0	0	0	1	0	R1.038	R2.005	R3.075	1to8_Tn5_open_with_RP	open	NA	NA	debris	0	NA	NA	debris	0	debris	R1.038,R2.005,R3.075,P1.06,P2.04	R1.038,R2.005,R3.075,P1.03,P2.04	0	0	164	42
38874	R1.038,R2.005,R3.078	P1.03	P2.04	P1.06	P2.04	0	0	0	0	0	0	0	0	100	0	0	0	0	1	0	R1.038	R2.005	R3.078	1to8_Tn5_open_with_RP	open	NA	NA	debris	0	NA	NA	debris	0	debris	R1.038,R2.005,R3.078,P1.06,P2.04	R1.038,R2.005,R3.078,P1.03,P2.04	0	0	0	0
38875	R1.038,R2.005,R3.082	P1.03	P2.04	P1.06	P2.04	0	0	0	0	0	0	0	0	163	0	0	0	0	1	0	R1.038	R2.005	R3.082	1to8_Tn5_open_with_RP	open	NA	NA	debris	0	NA	NA	debris	0	debris	R1.038,R2.005,R3.082,P1.06,P2.04	R1.038,R2.005,R3.082,P1.03,P2.04	0	0	4	1
38876	R1.038,R2.005,R3.087	P1.03	P2.04	P1.06	P2.04	0	0	0	0	0	0	0	136	161	463	0	0	0	0.155279503	463	R1.038	R2.005	R3.087	1to8_Tn5_open_with_RP	open	NA	NA	debris	0	1	0	debris	136	debris	R1.038,R2.005,R3.087,P1.06,P2.04	R1.038,R2.005,R3.087,P1.03,P2.04	106	0	35	13
38877	R1.038,R2.005,R3.096	P1.03	P2.04	P1.06	P2.04	0	0	0	0	0	0	0	174	306	243	0	0	0	0.431372549	243	R1.038	R2.005	R3.096	1to8_Tn5_open_with_RP	open	NA	NA	debris	0	1	0	debris	174	debris	R1.038,R2.005,R3.096,P1.06,P2.04	R1.038,R2.005,R3.096,P1.03,P2.04	47	0	1	2
38878	R1.038,R2.006,R3.004	P1.03	P2.04	P1.06	P2.04	0	0	0	0	0	0	0	133	173	314	0	0	0	0.231213873	314	R1.038	R2.006	R3.004	1to8_Tn5_open_with_RP	open	NA	NA	debris	0	1	0	debris	133	debris	R1.038,R2.006,R3.004,P1.06,P2.04	R1.038,R2.006,R3.004,P1.03,P2.04	98	0	61	12
38879	R1.038,R2.006,R3.018	P1.03	P2.04	P1.06	P2.04	0	0	0	0	0	0	0	349	522	602	155	200	375	0.301939058	940	R1.038	R2.006	R3.018	1to8_Tn5_open_with_RP	open	NA	NA	debris	0	0.599805335	0.400194665	debris	504	debris	R1.038,R2.006,R3.018,P1.06,P2.04	R1.038,R2.006,R3.018,P1.03,P2.04	205	106	37	16
38880	R1.038,R2.006,R3.026	P1.03	P2.04	P1.06	P2.04	0	0	0	0	0	0	0	0	112	0	0	0	0	1	0	R1.038	R2.006	R3.026	1to8_Tn5_open_with_RP	open	NA	NA	debris	0	NA	NA	debris	0	debris	R1.038,R2.006,R3.026,P1.06,P2.04	R1.038,R2.006,R3.026,P1.03,P2.04	0	0	11	2
38881	R1.038,R2.006,R3.028	P1.03	P2.04	P1.06	P2.04	0	0	0	0	0	0	0	218	273	583	163	245	279	0.264478764	798	R1.038	R2.006	R3.028	1to8_Tn5_open_with_RP	open	NA	NA	debris	0	0.470970715	0.529029285	debris	381	debris	R1.038,R2.006,R3.028,P1.06,P2.04	R1.038,R2.006,R3.028,P1.03,P2.04	184	84	130	50
38882	R1.038,R2.006,R3.045	P1.03	P2.04	P1.06	P2.04	0	0	0	0	0	0	0	378	638	551	267	435	406	0.39888164	957	R1.038	R2.006	R3.045	1to8_Tn5_open_with_RP	open	NA	NA	debris	0	0.485167554	0.514832446	debris	645	debris	R1.038,R2.006,R3.045,P1.06,P2.04	R1.038,R2.006,R3.045,P1.03,P2.04	199	127	21	7
38883	R1.038,R2.006,R3.056	P1.03	P2.04	P1.06	P2.04	0	0	0	0	0	0	0	141	173	408	0	0	0	0.184971098	408	R1.038	R2.006	R3.056	1to8_Tn5_open_with_RP	open	NA	NA	debris	0	1	0	debris	141	debris	R1.038,R2.006,R3.056,P1.06,P2.04	R1.038,R2.006,R3.056,P1.03,P2.04	112	0	24	0
38884	R1.038,R2.006,R3.060	P1.03	P2.04	P1.06	P2.04	0	0	0	0	0	0	0	274	489	377	0	0	0	0.439672802	377	R1.038	R2.006	R3.060	1to8_Tn5_open_with_RP	open	NA	NA	debris	0	1	0	debris	274	debris	R1.038,R2.006,R3.060,P1.06,P2.04	R1.038,R2.006,R3.060,P1.03,P2.04	74	0	29	20
38885	R1.038,R2.006,R3.069	P1.03	P2.04	P1.06	P2.04	0	0	0	0	0	0	0	0	134	0	0	0	0	1	0	R1.038	R2.006	R3.069	1to8_Tn5_open_with_RP	open	NA	NA	debris	0	NA	NA	debris	0	debris	R1.038,R2.006,R3.069,P1.06,P2.04	R1.038,R2.006,R3.069,P1.03,P2.04	0	0	0	0
38886	R1.038,R2.006,R3.076	P1.03	P2.04	P1.06	P2.04	0	0	0	0	0	0	0	0	102	0	0	0	0	1	0	R1.038	R2.006	R3.076	1to8_Tn5_open_with_RP	open	NA	NA	debris	0	NA	NA	debris	0	debris	R1.038,R2.006,R3.076,P1.06,P2.04	R1.038,R2.006,R3.076,P1.03,P2.04	0	0	24	1
38887	R1.038,R2.006,R3.083	P1.03	P2.04	P1.06	P2.04	0	0	0	0	0	0	0	165	283	236	133	208	214	0.393075356	447	R1.038	R2.006	R3.083	1to8_Tn5_open_with_RP	open	NA	NA	debris	0	0.452296439	0.547703561	debris	298	debris	R1.038,R2.006,R3.083,P1.06,P2.04	R1.038,R2.006,R3.083,P1.03,P2.04	68	49	88	4
38888	R1.038,R2.006,R3.084	P1.03	P2.04	P1.06	P2.04	0	0	0	0	0	0	0	0	0	0	0	156	0	1	0	R1.038	R2.006	R3.084	1to8_Tn5_open_with_RP	open	NA	NA	debris	0	NA	NA	debris	0	debris	R1.038,R2.006,R3.084,P1.06,P2.04	R1.038,R2.006,R3.084,P1.03,P2.04	0	0	23	4
38889	R1.038,R2.006,R3.087	P1.03	P2.04	P1.06	P2.04	0	0	0	0	0	0	0	0	118	0	0	0	0	1	0	R1.038	R2.006	R3.087	1to8_Tn5_open_with_RP	open	NA	NA	debris	0	NA	NA	debris	0	debris	R1.038,R2.006,R3.087,P1.06,P2.04	R1.038,R2.006,R3.087,P1.03,P2.04	0	0	8	0
38890	R1.038,R2.006,R3.093	P1.03	P2.04	P1.06	P2.04	0	0	0	0	0	0	0	115	138	367	0	0	0	0.166666667	367	R1.038	R2.006	R3.093	1to8_Tn5_open_with_RP	open	NA	NA	debris	0	1	0	debris	115	debris	R1.038,R2.006,R3.093,P1.06,P2.04	R1.038,R2.006,R3.093,P1.03,P2.04	98	0	7	23
38891	R1.038,R2.007,R3.023	P1.03	P2.04	P1.06	P2.04	0	0	0	0	0	0	0	103	149	189	0	0	0	0.308724832	189	R1.038	R2.007	R3.023	1to8_Tn5_open_with_RP	open	NA	NA	debris	0	1	0	debris	103	debris	R1.038,R2.007,R3.023,P1.06,P2.04	R1.038,R2.007,R3.023,P1.03,P2.04	89	0	23	4
38892	R1.038,R2.007,R3.040	P1.03	P2.04	P1.06	P2.04	0	0	0	0	0	0	0	128	155	392	0	0	0	0.174193548	392	R1.038	R2.007	R3.040	1to8_Tn5_open_with_RP	open	NA	NA	debris	0	1	0	debris	128	debris	R1.038,R2.007,R3.040,P1.06,P2.04	R1.038,R2.007,R3.040,P1.03,P2.04	112	0	29	2
38893	R1.038,R2.007,R3.045	P1.03	P2.04	P1.06	P2.04	0	0	0	0	0	0	0	0	0	0	0	165	0	1	0	R1.038	R2.007	R3.045	1to8_Tn5_open_with_RP	open	NA	NA	debris	0	NA	NA	debris	0	debris	R1.038,R2.007,R3.045,P1.06,P2.04	R1.038,R2.007,R3.045,P1.03,P2.04	0	0	63	7
38894	R1.038,R2.007,R3.070	P1.03	P2.04	P1.06	P2.04	0	0	0	0	0	0	0	0	102	0	0	0	0	1	0	R1.038	R2.007	R3.070	1to8_Tn5_open_with_RP	open	NA	NA	debris	0	NA	NA	debris	0	debris	R1.038,R2.007,R3.070,P1.06,P2.04	R1.038,R2.007,R3.070,P1.03,P2.04	0	0	3	5
38895	R1.038,R2.007,R3.092	P1.03	P2.04	P1.06	P2.04	0	0	0	0	0	0	0	0	102	0	0	0	0	1	0	R1.038	R2.007	R3.092	1to8_Tn5_open_with_RP	open	NA	NA	debris	0	NA	NA	debris	0	debris	R1.038,R2.007,R3.092,P1.06,P2.04	R1.038,R2.007,R3.092,P1.03,P2.04	0	0	0	0
38896	R1.038,R2.007,R3.094	P1.03	P2.04	P1.06	P2.04	0	0	0	0	0	0	0	147	282	190	0	0	0	0.478723404	190	R1.038	R2.007	R3.094	1to8_Tn5_open_with_RP	open	NA	NA	debris	0	1	0	debris	147	debris	R1.038,R2.007,R3.094,P1.06,P2.04	R1.038,R2.007,R3.094,P1.03,P2.04	41	0	46	0
38897	R1.038,R2.008,R3.004	P1.03	P2.04	P1.06	P2.04	0	0	0	0	0	0	0	415	731	579	0	0	0	0.432284542	579	R1.038	R2.008	R3.004	1to8_Tn5_open_with_RP	open	NA	NA	debris	0	1	0	debris	415	debris	R1.038,R2.008,R3.004,P1.06,P2.04	R1.038,R2.008,R3.004,P1.03,P2.04	123	0	45	0
38898	R1.038,R2.008,R3.013	P1.03	P2.04	P1.06	P2.04	0	0	0	0	0	0	0	0	105	0	0	0	0	1	0	R1.038	R2.008	R3.013	1to8_Tn5_open_with_RP	open	NA	NA	debris	0	NA	NA	debris	0	debris	R1.038,R2.008,R3.013,P1.06,P2.04	R1.038,R2.008,R3.013,P1.03,P2.04	0	0	9	0
38899	R1.038,R2.008,R3.029	P1.03	P2.04	P1.06	P2.04	0	0	0	0	0	0	0	0	107	0	0	0	0	1	0	R1.038	R2.008	R3.029	1to8_Tn5_open_with_RP	open	NA	NA	debris	0	NA	NA	debris	0	debris	R1.038,R2.008,R3.029,P1.06,P2.04	R1.038,R2.008,R3.029,P1.03,P2.04	0	0	7	0
38900	R1.038,R2.008,R3.039	P1.03	P2.04	P1.06	P2.04	0	0	0	0	0	0	0	140	209	242	0	0	0	0.330143541	242	R1.038	R2.008	R3.039	1to8_Tn5_open_with_RP	open	NA	NA	debris	0	1	0	debris	140	debris	R1.038,R2.008,R3.039,P1.06,P2.04	R1.038,R2.008,R3.039,P1.03,P2.04	81	0	23	0
38901	R1.038,R2.008,R3.045	P1.03	P2.04	P1.06	P2.04	0	0	0	0	0	0	0	212	335	336	0	0	0	0.367164179	336	R1.038	R2.008	R3.045	1to8_Tn5_open_with_RP	open	NA	NA	debris	0	1	0	debris	212	debris	R1.038,R2.008,R3.045,P1.06,P2.04	R1.038,R2.008,R3.045,P1.03,P2.04	103	0	2	0
38902	R1.038,R2.008,R3.053	P1.03	P2.04	P1.06	P2.04	0	0	0	0	0	0	0	0	101	0	0	0	0	1	0	R1.038	R2.008	R3.053	1to8_Tn5_open_with_RP	open	NA	NA	debris	0	NA	NA	debris	0	debris	R1.038,R2.008,R3.053,P1.06,P2.04	R1.038,R2.008,R3.053,P1.03,P2.04	0	0	16	0
38903	R1.038,R2.008,R3.054	P1.03	P2.04	P1.06	P2.04	0	0	0	0	0	0	0	0	0	0	121	237	154	0.489451477	154	R1.038	R2.008	R3.054	1to8_Tn5_open_with_RP	open	NA	NA	debris	0	0	1	debris	121	debris	R1.038,R2.008,R3.054,P1.06,P2.04	R1.038,R2.008,R3.054,P1.03,P2.04	0	36	23	0
38904	R1.038,R2.008,R3.067	P1.03	P2.04	P1.06	P2.04	0	0	0	0	0	0	0	111	146	254	0	136	0	0.606382979	124	R1.038	R2.008	R3.067	1to8_Tn5_open_with_RP	open	NA	NA	debris	0	1	0	debris	111	debris	R1.038,R2.008,R3.067,P1.06,P2.04	R1.038,R2.008,R3.067,P1.03,P2.04	78	0	42	0
38905	R1.038,R2.008,R3.073	P1.03	P2.04	P1.06	P2.04	0	0	0	0	0	0	0	0	114	0	0	0	0	1	0	R1.038	R2.008	R3.073	1to8_Tn5_open_with_RP	open	NA	NA	debris	0	NA	NA	debris	0	debris	R1.038,R2.008,R3.073,P1.06,P2.04	R1.038,R2.008,R3.073,P1.03,P2.04	0	0	29	0
38906	R1.038,R2.008,R3.076	P1.03	P2.04	P1.06	P2.04	0	0	0	0	0	0	0	144	281	184	0	0	0	0.487544484	184	R1.038	R2.008	R3.076	1to8_Tn5_open_with_RP	open	NA	NA	debris	0	1	0	debris	144	debris	R1.038,R2.008,R3.076,P1.06,P2.04	R1.038,R2.008,R3.076,P1.03,P2.04	58	0	11	0
38907	R1.038,R2.008,R3.082	P1.03	P2.04	P1.06	P2.04	0	0	0	0	0	0	0	241	322	527	0	0	0	0.251552795	527	R1.038	R2.008	R3.082	1to8_Tn5_open_with_RP	open	NA	NA	debris	0	1	0	debris	241	debris	R1.038,R2.008,R3.082,P1.06,P2.04	R1.038,R2.008,R3.082,P1.03,P2.04	192	0	9	13
38908	R1.038,R2.008,R3.084	P1.03	P2.04	P1.06	P2.04	0	0	0	0	0	0	0	0	115	0	0	0	0	1	0	R1.038	R2.008	R3.084	1to8_Tn5_open_with_RP	open	NA	NA	debris	0	NA	NA	debris	0	debris	R1.038,R2.008,R3.084,P1.06,P2.04	R1.038,R2.008,R3.084,P1.03,P2.04	0	0	37	1
38909	R1.038,R2.008,R3.087	P1.03	P2.04	P1.06	P2.04	0	0	0	0	0	0	0	0	113	0	0	0	0	1	0	R1.038	R2.008	R3.087	1to8_Tn5_open_with_RP	open	NA	NA	debris	0	NA	NA	debris	0	debris	R1.038,R2.008,R3.087,P1.06,P2.04	R1.038,R2.008,R3.087,P1.03,P2.04	0	0	12	0
38910	R1.038,R2.008,R3.090	P1.03	P2.04	P1.06	P2.04	0	0	0	0	0	0	0	114	135	388	0	0	0	0.155555556	388	R1.038	R2.008	R3.090	1to8_Tn5_open_with_RP	open	NA	NA	debris	0	1	0	debris	114	debris	R1.038,R2.008,R3.090,P1.06,P2.04	R1.038,R2.008,R3.090,P1.03,P2.04	97	0	32	0
38911	R1.038,R2.010,R3.003	P1.03	P2.04	P1.06	P2.04	0	0	0	0	0	0	0	108	133	308	0	0	0	0.187969925	308	R1.038	R2.010	R3.003	1to8_Tn5_open_with_RP	open	NA	NA	debris	0	1	0	debris	108	debris	R1.038,R2.010,R3.003,P1.06,P2.04	R1.038,R2.010,R3.003,P1.03,P2.04	93	0	7	11
38912	R1.038,R2.010,R3.011	P1.03	P2.04	P1.06	P2.04	0	0	0	0	0	0	0	0	0	0	110	221	138	0.502262443	138	R1.038	R2.010	R3.011	1to8_Tn5_open_with_RP	open	NA	NA	debris	0	0	1	debris	110	debris	R1.038,R2.010,R3.011,P1.06,P2.04	R1.038,R2.010,R3.011,P1.03,P2.04	0	30	2	4
38913	R1.038,R2.010,R3.021	P1.03	P2.04	P1.06	P2.04	0	0	0	0	0	0	0	116	193	172	0	0	0	0.398963731	172	R1.038	R2.010	R3.021	1to8_Tn5_open_with_RP	open	NA	NA	debris	0	1	0	debris	116	debris	R1.038,R2.010,R3.021,P1.06,P2.04	R1.038,R2.010,R3.021,P1.03,P2.04	35	0	25	2
38914	R1.038,R2.010,R3.022	P1.03	P2.04	P1.06	P2.04	0	0	0	0	0	0	0	259	521	324	0	0	0	0.502879079	324	R1.038	R2.010	R3.022	1to8_Tn5_open_with_RP	open	NA	NA	debris	0	1	0	debris	259	debris	R1.038,R2.010,R3.022,P1.06,P2.04	R1.038,R2.010,R3.022,P1.03,P2.04	66	0	9	0
38915	R1.038,R2.010,R3.034	P1.03	P2.04	P1.06	P2.04	0	0	0	0	0	0	0	192	273	364	0	0	0	0.296703297	364	R1.038	R2.010	R3.034	1to8_Tn5_open_with_RP	open	NA	NA	debris	0	1	0	debris	192	debris	R1.038,R2.010,R3.034,P1.06,P2.04	R1.038,R2.010,R3.034,P1.03,P2.04	100	0	10	0
38916	R1.038,R2.010,R3.035	P1.03	P2.04	P1.06	P2.04	0	0	0	0	0	0	0	0	0	0	141	270	183	0.477777778	183	R1.038	R2.010	R3.035	1to8_Tn5_open_with_RP	open	NA	NA	debris	0	0	1	debris	141	debris	R1.038,R2.010,R3.035,P1.06,P2.04	R1.038,R2.010,R3.035,P1.03,P2.04	0	37	2	1
38917	R1.038,R2.010,R3.039	P1.03	P2.04	P1.06	P2.04	0	0	0	0	0	0	0	128	157	371	0	0	0	0.184713376	371	R1.038	R2.010	R3.039	1to8_Tn5_open_with_RP	open	NA	NA	debris	0	1	0	debris	128	debris	R1.038,R2.010,R3.039,P1.06,P2.04	R1.038,R2.010,R3.039,P1.03,P2.04	104	0	17	4
38918	R1.038,R2.010,R3.040	P1.03	P2.04	P1.06	P2.04	0	0	0	0	0	0	0	0	111	0	0	0	0	1	0	R1.038	R2.010	R3.040	1to8_Tn5_open_with_RP	open	NA	NA	debris	0	NA	NA	debris	0	debris	R1.038,R2.010,R3.040,P1.06,P2.04	R1.038,R2.010,R3.040,P1.03,P2.04	0	0	5	0
38919	R1.038,R2.010,R3.046	P1.03	P2.04	P1.06	P2.04	0	0	0	0	0	0	0	0	131	0	0	0	0	1	0	R1.038	R2.010	R3.046	1to8_Tn5_open_with_RP	open	NA	NA	debris	0	NA	NA	debris	0	debris	R1.038,R2.010,R3.046,P1.06,P2.04	R1.038,R2.010,R3.046,P1.03,P2.04	0	0	3	1
38920	R1.038,R2.010,R3.050	P1.03	P2.04	P1.06	P2.04	0	0	0	0	0	0	0	125	239	162	0	0	0	0.476987448	162	R1.038	R2.010	R3.050	1to8_Tn5_open_with_RP	open	NA	NA	debris	0	1	0	debris	125	debris	R1.038,R2.010,R3.050,P1.06,P2.04	R1.038,R2.010,R3.050,P1.03,P2.04	38	0	13	1
38921	R1.038,R2.010,R3.051	P1.03	P2.04	P1.06	P2.04	0	0	0	0	0	0	0	0	0	0	109	235	131	0.536170213	131	R1.038	R2.010	R3.051	1to8_Tn5_open_with_RP	open	NA	NA	debris	0	0	1	debris	109	debris	R1.038,R2.010,R3.051,P1.06,P2.04	R1.038,R2.010,R3.051,P1.03,P2.04	0	32	0	9
38922	R1.038,R2.010,R3.067	P1.03	P2.04	P1.06	P2.04	0	0	0	0	0	0	0	0	103	0	0	0	0	1	0	R1.038	R2.010	R3.067	1to8_Tn5_open_with_RP	open	NA	NA	debris	0	NA	NA	debris	0	debris	R1.038,R2.010,R3.067,P1.06,P2.04	R1.038,R2.010,R3.067,P1.03,P2.04	0	0	64	31
38923	R1.038,R2.010,R3.074	P1.03	P2.04	P1.06	P2.04	0	0	0	0	0	0	0	146	232	230	142	258	192	0.412244898	416	R1.038	R2.010	R3.074	1to8_Tn5_open_with_RP	open	NA	NA	debris	0	0.406316685	0.593683315	debris	288	debris	R1.038,R2.010,R3.074,P1.06,P2.04	R1.038,R2.010,R3.074,P1.03,P2.04	69	46	10	1
38924	R1.038,R2.010,R3.086	P1.03	P2.04	P1.06	P2.04	0	0	0	0	0	0	0	134	178	298	0	0	0	0.247191011	298	R1.038	R2.010	R3.086	1to8_Tn5_open_with_RP	open	NA	NA	debris	0	1	0	debris	134	debris	R1.038,R2.010,R3.086,P1.06,P2.04	R1.038,R2.010,R3.086,P1.03,P2.04	113	0	3	0
38925	R1.038,R2.010,R3.091	P1.03	P2.04	P1.06	P2.04	0	0	0	0	0	0	0	105	124	362	0	0	0	0.153225806	362	R1.038	R2.010	R3.091	1to8_Tn5_open_with_RP	open	NA	NA	debris	0	1	0	debris	105	debris	R1.038,R2.010,R3.091,P1.06,P2.04	R1.038,R2.010,R3.091,P1.03,P2.04	83	0	9	0
38926	R1.038,R2.010,R3.096	P1.03	P2.04	P1.06	P2.04	0	0	0	0	0	0	0	358	557	580	179	275	296	0.354567308	875	R1.038	R2.010	R3.096	1to8_Tn5_open_with_RP	open	NA	NA	debris	0	0.571054418	0.428945582	debris	537	debris	R1.038,R2.010,R3.096,P1.06,P2.04	R1.038,R2.010,R3.096,P1.03,P2.04	217	112	31	7
38927	R1.038,R2.011,R3.004	P1.03	P2.04	P1.06	P2.04	0	0	0	0	0	0	0	0	112	0	0	0	0	1	0	R1.038	R2.011	R3.004	1to8_Tn5_open_with_RP	open	NA	NA	debris	0	NA	NA	debris	0	debris	R1.038,R2.011,R3.004,P1.06,P2.04	R1.038,R2.011,R3.004,P1.03,P2.04	0	0	5	0
38928	R1.038,R2.011,R3.018	P1.03	P2.04	P1.06	P2.04	0	0	0	0	0	0	0	141	172	418	0	0	0	0.180232558	418	R1.038	R2.011	R3.018	1to8_Tn5_open_with_RP	open	NA	NA	debris	0	1	0	debris	141	debris	R1.038,R2.011,R3.018,P1.06,P2.04	R1.038,R2.011,R3.018,P1.03,P2.04	116	0	26	0
38929	R1.038,R2.011,R3.020	P1.03	P2.04	P1.06	P2.04	0	0	0	0	0	0	0	0	0	0	0	183	0	1	0	R1.038	R2.011	R3.020	1to8_Tn5_open_with_RP	open	NA	NA	debris	0	NA	NA	debris	0	debris	R1.038,R2.011,R3.020,P1.06,P2.04	R1.038,R2.011,R3.020,P1.03,P2.04	0	0	5	0
38930	R1.038,R2.011,R3.021	P1.03	P2.04	P1.06	P2.04	0	0	0	0	0	0	0	164	200	487	0	0	0	0.18	487	R1.038	R2.011	R3.021	1to8_Tn5_open_with_RP	open	NA	NA	debris	0	1	0	debris	164	debris	R1.038,R2.011,R3.021,P1.06,P2.04	R1.038,R2.011,R3.021,P1.03,P2.04	127	0	78	4
38931	R1.038,R2.011,R3.029	P1.03	P2.04	P1.06	P2.04	0	0	0	0	0	0	0	320	456	603	0	0	0	0.298245614	603	R1.038	R2.011	R3.029	1to8_Tn5_open_with_RP	open	NA	NA	debris	0	1	0	debris	320	debris	R1.038,R2.011,R3.029,P1.06,P2.04	R1.038,R2.011,R3.029,P1.03,P2.04	200	0	30	16
38932	R1.038,R2.011,R3.037	P1.03	P2.04	P1.06	P2.04	0	0	0	0	0	0	0	0	117	0	0	0	0	1	0	R1.038	R2.011	R3.037	1to8_Tn5_open_with_RP	open	NA	NA	debris	0	NA	NA	debris	0	debris	R1.038,R2.011,R3.037,P1.06,P2.04	R1.038,R2.011,R3.037,P1.03,P2.04	0	0	17	0
38933	R1.038,R2.011,R3.039	P1.03	P2.04	P1.06	P2.04	0	0	0	0	0	0	0	0	138	0	0	0	0	1	0	R1.038	R2.011	R3.039	1to8_Tn5_open_with_RP	open	NA	NA	debris	0	NA	NA	debris	0	debris	R1.038,R2.011,R3.039,P1.06,P2.04	R1.038,R2.011,R3.039,P1.03,P2.04	0	0	0	10
38934	R1.038,R2.011,R3.042	P1.03	P2.04	P1.06	P2.04	0	0	0	0	0	0	0	0	113	0	0	0	0	1	0	R1.038	R2.011	R3.042	1to8_Tn5_open_with_RP	open	NA	NA	debris	0	NA	NA	debris	0	debris	R1.038,R2.011,R3.042,P1.06,P2.04	R1.038,R2.011,R3.042,P1.03,P2.04	0	0	38	6
38935	R1.038,R2.011,R3.050	P1.03	P2.04	P1.06	P2.04	0	0	0	0	0	0	0	0	104	0	0	0	0	1	0	R1.038	R2.011	R3.050	1to8_Tn5_open_with_RP	open	NA	NA	debris	0	NA	NA	debris	0	debris	R1.038,R2.011,R3.050,P1.06,P2.04	R1.038,R2.011,R3.050,P1.03,P2.04	0	0	50	4
38936	R1.038,R2.011,R3.059	P1.03	P2.04	P1.06	P2.04	0	0	0	0	0	0	0	139	224	214	0	0	0	0.379464286	214	R1.038	R2.011	R3.059	1to8_Tn5_open_with_RP	open	NA	NA	debris	0	1	0	debris	139	debris	R1.038,R2.011,R3.059,P1.06,P2.04	R1.038,R2.011,R3.059,P1.03,P2.04	83	0	5	5
38937	R1.038,R2.011,R3.068	P1.03	P2.04	P1.06	P2.04	0	0	0	0	0	0	0	172	227	389	107	155	195	0.269633508	574	R1.038	R2.011	R3.068	1to8_Tn5_open_with_RP	open	NA	NA	debris	0	0.516911773	0.483088227	debris	279	debris	R1.038,R2.011,R3.068,P1.06,P2.04	R1.038,R2.011,R3.068,P1.03,P2.04	118	80	28	4
38938	R1.038,R2.011,R3.074	P1.03	P2.04	P1.06	P2.04	0	0	0	0	0	0	0	0	127	0	0	0	0	1	0	R1.038	R2.011	R3.074	1to8_Tn5_open_with_RP	open	NA	NA	debris	0	NA	NA	debris	0	debris	R1.038,R2.011,R3.074,P1.06,P2.04	R1.038,R2.011,R3.074,P1.03,P2.04	0	0	0	0
38939	R1.038,R2.011,R3.087	P1.03	P2.04	P1.06	P2.04	0	0	0	0	0	0	0	0	105	0	0	0	0	1	0	R1.038	R2.011	R3.087	1to8_Tn5_open_with_RP	open	NA	NA	debris	0	NA	NA	debris	0	debris	R1.038,R2.011,R3.087,P1.06,P2.04	R1.038,R2.011,R3.087,P1.03,P2.04	0	0	24	2
38940	R1.038,R2.012,R3.002	P1.03	P2.04	P1.06	P2.04	0	0	0	0	0	0	0	185	250	393	0	0	0	0.26	393	R1.038	R2.012	R3.002	1to8_Tn5_open_with_RP	open	NA	NA	debris	0	1	0	debris	185	debris	R1.038,R2.012,R3.002,P1.06,P2.04	R1.038,R2.012,R3.002,P1.03,P2.04	119	0	63	22
38941	R1.038,R2.012,R3.003	P1.03	P2.04	P1.06	P2.04	0	0	0	0	0	0	0	0	105	0	0	0	0	1	0	R1.038	R2.012	R3.003	1to8_Tn5_open_with_RP	open	NA	NA	debris	0	NA	NA	debris	0	debris	R1.038,R2.012,R3.003,P1.06,P2.04	R1.038,R2.012,R3.003,P1.03,P2.04	0	0	43	1
38942	R1.038,R2.012,R3.005	P1.03	P2.04	P1.06	P2.04	0	0	0	0	0	0	0	104	121	389	0	0	0	0.140495868	389	R1.038	R2.012	R3.005	1to8_Tn5_open_with_RP	open	NA	NA	debris	0	1	0	debris	104	debris	R1.038,R2.012,R3.005,P1.06,P2.04	R1.038,R2.012,R3.005,P1.03,P2.04	92	0	37	0
38943	R1.038,R2.012,R3.010	P1.03	P2.04	P1.06	P2.04	0	0	0	0	0	0	0	0	104	0	129	259	161	0.644628099	139	R1.038	R2.012	R3.010	1to8_Tn5_open_with_RP	open	NA	NA	debris	0	0	1	debris	129	debris	R1.038,R2.012,R3.010,P1.06,P2.04	R1.038,R2.012,R3.010,P1.03,P2.04	0	34	49	4
38944	R1.038,R2.012,R3.011	P1.03	P2.04	P1.06	P2.04	0	0	0	0	0	0	0	167	233	329	0	0	0	0.283261803	329	R1.038	R2.012	R3.011	1to8_Tn5_open_with_RP	open	NA	NA	debris	0	1	0	debris	167	debris	R1.038,R2.012,R3.011,P1.06,P2.04	R1.038,R2.012,R3.011,P1.03,P2.04	117	0	23	3
38945	R1.038,R2.012,R3.013	P1.03	P2.04	P1.06	P2.04	0	0	0	0	0	0	0	0	116	0	0	0	0	1	0	R1.038	R2.012	R3.013	1to8_Tn5_open_with_RP	open	NA	NA	debris	0	NA	NA	debris	0	debris	R1.038,R2.012,R3.013,P1.06,P2.04	R1.038,R2.012,R3.013,P1.03,P2.04	0	0	55	0
38946	R1.038,R2.012,R3.014	P1.03	P2.04	P1.06	P2.04	0	0	0	0	0	0	0	0	107	0	0	0	0	1	0	R1.038	R2.012	R3.014	1to8_Tn5_open_with_RP	open	NA	NA	debris	0	NA	NA	debris	0	debris	R1.038,R2.012,R3.014,P1.06,P2.04	R1.038,R2.012,R3.014,P1.03,P2.04	0	0	18	0
38947	R1.038,R2.012,R3.018	P1.03	P2.04	P1.06	P2.04	0	0	0	0	0	0	0	0	127	0	0	0	0	1	0	R1.038	R2.012	R3.018	1to8_Tn5_open_with_RP	open	NA	NA	debris	0	NA	NA	debris	0	debris	R1.038,R2.012,R3.018,P1.06,P2.04	R1.038,R2.012,R3.018,P1.03,P2.04	0	0	37	0
38948	R1.038,R2.012,R3.019	P1.03	P2.04	P1.06	P2.04	0	0	0	0	0	0	0	130	192	229	0	0	0	0.322916667	229	R1.038	R2.012	R3.019	1to8_Tn5_open_with_RP	open	NA	NA	debris	0	1	0	debris	130	debris	R1.038,R2.012,R3.019,P1.06,P2.04	R1.038,R2.012,R3.019,P1.03,P2.04	82	0	15	0
38949	R1.038,R2.012,R3.022	P1.03	P2.04	P1.06	P2.04	0	0	0	0	0	0	0	0	106	0	0	0	0	1	0	R1.038	R2.012	R3.022	1to8_Tn5_open_with_RP	open	NA	NA	debris	0	NA	NA	debris	0	debris	R1.038,R2.012,R3.022,P1.06,P2.04	R1.038,R2.012,R3.022,P1.03,P2.04	0	0	27	20
38950	R1.038,R2.012,R3.023	P1.03	P2.04	P1.06	P2.04	0	0	0	0	0	0	0	0	117	0	0	0	0	1	0	R1.038	R2.012	R3.023	1to8_Tn5_open_with_RP	open	NA	NA	debris	0	NA	NA	debris	0	debris	R1.038,R2.012,R3.023,P1.06,P2.04	R1.038,R2.012,R3.023,P1.03,P2.04	0	0	53	0
38951	R1.038,R2.012,R3.026	P1.03	P2.04	P1.06	P2.04	0	0	0	0	0	0	0	174	243	342	0	0	0	0.283950617	342	R1.038	R2.012	R3.026	1to8_Tn5_open_with_RP	open	NA	NA	debris	0	1	0	debris	174	debris	R1.038,R2.012,R3.026,P1.06,P2.04	R1.038,R2.012,R3.026,P1.03,P2.04	121	0	50	0
38952	R1.038,R2.012,R3.027	P1.03	P2.04	P1.06	P2.04	0	0	0	0	0	0	0	115	143	316	0	0	0	0.195804196	316	R1.038	R2.012	R3.027	1to8_Tn5_open_with_RP	open	NA	NA	debris	0	1	0	debris	115	debris	R1.038,R2.012,R3.027,P1.06,P2.04	R1.038,R2.012,R3.027,P1.03,P2.04	89	0	30	0
38953	R1.038,R2.012,R3.028	P1.03	P2.04	P1.06	P2.04	0	0	0	0	0	0	0	108	140	258	0	0	0	0.228571429	258	R1.038	R2.012	R3.028	1to8_Tn5_open_with_RP	open	NA	NA	debris	0	1	0	debris	108	debris	R1.038,R2.012,R3.028,P1.06,P2.04	R1.038,R2.012,R3.028,P1.03,P2.04	93	0	24	0
38954	R1.038,R2.012,R3.034	P1.03	P2.04	P1.06	P2.04	0	0	0	0	0	0	0	114	140	329	0	0	0	0.185714286	329	R1.038	R2.012	R3.034	1to8_Tn5_open_with_RP	open	NA	NA	debris	0	1	0	debris	114	debris	R1.038,R2.012,R3.034,P1.06,P2.04	R1.038,R2.012,R3.034,P1.03,P2.04	93	0	24	0
38955	R1.038,R2.012,R3.039	P1.03	P2.04	P1.06	P2.04	0	0	0	0	0	0	0	0	103	0	0	0	0	1	0	R1.038	R2.012	R3.039	1to8_Tn5_open_with_RP	open	NA	NA	debris	0	NA	NA	debris	0	debris	R1.038,R2.012,R3.039,P1.06,P2.04	R1.038,R2.012,R3.039,P1.03,P2.04	0	0	35	0
38956	R1.038,R2.012,R3.041	P1.03	P2.04	P1.06	P2.04	0	0	0	0	0	0	0	0	0	0	0	144	0	1	0	R1.038	R2.012	R3.041	1to8_Tn5_open_with_RP	open	NA	NA	debris	0	NA	NA	debris	0	debris	R1.038,R2.012,R3.041,P1.06,P2.04	R1.038,R2.012,R3.041,P1.03,P2.04	0	0	3	0
38957	R1.038,R2.012,R3.042	P1.03	P2.04	P1.06	P2.04	0	0	0	0	0	0	0	112	140	302	0	0	0	0.2	302	R1.038	R2.012	R3.042	1to8_Tn5_open_with_RP	open	NA	NA	debris	0	1	0	debris	112	debris	R1.038,R2.012,R3.042,P1.06,P2.04	R1.038,R2.012,R3.042,P1.03,P2.04	92	0	49	4
38958	R1.038,R2.012,R3.043	P1.03	P2.04	P1.06	P2.04	0	0	0	0	0	0	0	0	103	0	0	0	0	1	0	R1.038	R2.012	R3.043	1to8_Tn5_open_with_RP	open	NA	NA	debris	0	NA	NA	debris	0	debris	R1.038,R2.012,R3.043,P1.06,P2.04	R1.038,R2.012,R3.043,P1.03,P2.04	0	0	84	0
