## Supplemental Table 2 for "Early microglial priming in Alzheimer’s disease revealed by ME-seq" (part 11 of 18)

	BCs	DNA.P5	DNA.P7	RNA.P5	RNA.P7	DNA.hg38_unique	DNA.hg38_total	DNA.hg38_libsize	DNA.dup	DNA.mm10_unique	DNA.mm10_total	DNA.mm10_libsize	RNA.hg38_unique	RNA.hg38_total	RNA.hg38_libsize	RNA.mm10_unique	RNA.mm10_total	RNA.mm10_libsize	RNA.dup	RNA.libsize	R1	R2	R3	label	condition	DNA.hg_ratio	DNA.mm_ratio	DNA.species	DNA.unique	RNA.hg_ratio	RNA.mm_ratio	RNA.species	RNA_unique	species	RNA.bc	DNA.bc	RNA.hg38_gene	RNA.mm10_gene	DNA.hg38_cpg	DNA.mm10_cpg
38959	R1.038,R2.012,R3.044	P1.03	P2.04	P1.06	P2.04	0	0	0	0	0	0	0	251	297	857	0	0	0	0.154882155	857	R1.038	R2.012	R3.044	1to8_Tn5_open_with_RP	open	NA	NA	debris	0	1	0	debris	251	debris	R1.038,R2.012,R3.044,P1.06,P2.04	R1.038,R2.012,R3.044,P1.03,P2.04	206	0	19	1
38960	R1.038,R2.012,R3.045	P1.03	P2.04	P1.06	P2.04	0	0	0	0	0	0	0	112	131	407	0	0	0	0.145038168	407	R1.038	R2.012	R3.045	1to8_Tn5_open_with_RP	open	NA	NA	debris	0	1	0	debris	112	debris	R1.038,R2.012,R3.045,P1.06,P2.04	R1.038,R2.012,R3.045,P1.03,P2.04	98	0	24	0
38961	R1.038,R2.012,R3.046	P1.03	P2.04	P1.06	P2.04	0	0	0	0	0	0	0	167	205	482	0	0	0	0.185365854	482	R1.038	R2.012	R3.046	1to8_Tn5_open_with_RP	open	NA	NA	debris	0	1	0	debris	167	debris	R1.038,R2.012,R3.046,P1.06,P2.04	R1.038,R2.012,R3.046,P1.03,P2.04	131	0	38	12
38962	R1.038,R2.012,R3.047	P1.03	P2.04	P1.06	P2.04	0	0	0	0	0	0	0	0	119	0	0	0	0	1	0	R1.038	R2.012	R3.047	1to8_Tn5_open_with_RP	open	NA	NA	debris	0	NA	NA	debris	0	debris	R1.038,R2.012,R3.047,P1.06,P2.04	R1.038,R2.012,R3.047,P1.03,P2.04	0	0	97	9
38963	R1.038,R2.012,R3.050	P1.03	P2.04	P1.06	P2.04	0	0	0	0	0	0	0	0	105	0	0	0	0	1	0	R1.038	R2.012	R3.050	1to8_Tn5_open_with_RP	open	NA	NA	debris	0	NA	NA	debris	0	debris	R1.038,R2.012,R3.050,P1.06,P2.04	R1.038,R2.012,R3.050,P1.03,P2.04	0	0	21	3
38964	R1.038,R2.012,R3.052	P1.03	P2.04	P1.06	P2.04	0	0	0	0	0	0	0	0	108	0	0	0	0	1	0	R1.038	R2.012	R3.052	1to8_Tn5_open_with_RP	open	NA	NA	debris	0	NA	NA	debris	0	debris	R1.038,R2.012,R3.052,P1.06,P2.04	R1.038,R2.012,R3.052,P1.03,P2.04	0	0	22	0
38965	R1.038,R2.012,R3.053	P1.03	P2.04	P1.06	P2.04	0	0	0	0	0	0	0	0	116	0	0	0	0	1	0	R1.038	R2.012	R3.053	1to8_Tn5_open_with_RP	open	NA	NA	debris	0	NA	NA	debris	0	debris	R1.038,R2.012,R3.053,P1.06,P2.04	R1.038,R2.012,R3.053,P1.03,P2.04	0	0	30	4
38966	R1.038,R2.012,R3.056	P1.03	P2.04	P1.06	P2.04	0	0	0	0	0	0	0	0	103	0	0	0	0	1	0	R1.038	R2.012	R3.056	1to8_Tn5_open_with_RP	open	NA	NA	debris	0	NA	NA	debris	0	debris	R1.038,R2.012,R3.056,P1.06,P2.04	R1.038,R2.012,R3.056,P1.03,P2.04	0	0	36	13
38967	R1.038,R2.012,R3.057	P1.03	P2.04	P1.06	P2.04	0	0	0	0	0	0	0	203	262	491	0	0	0	0.22519084	491	R1.038	R2.012	R3.057	1to8_Tn5_open_with_RP	open	NA	NA	debris	0	1	0	debris	203	debris	R1.038,R2.012,R3.057,P1.06,P2.04	R1.038,R2.012,R3.057,P1.03,P2.04	143	0	42	2
38968	R1.038,R2.012,R3.059	P1.03	P2.04	P1.06	P2.04	0	0	0	0	0	0	0	107	123	431	0	0	0	0.130081301	431	R1.038	R2.012	R3.059	1to8_Tn5_open_with_RP	open	NA	NA	debris	0	1	0	debris	107	debris	R1.038,R2.012,R3.059,P1.06,P2.04	R1.038,R2.012,R3.059,P1.03,P2.04	88	0	35	10
38969	R1.038,R2.012,R3.060	P1.03	P2.04	P1.06	P2.04	0	0	0	0	0	0	0	249	339	520	0	0	0	0.265486726	520	R1.038	R2.012	R3.060	1to8_Tn5_open_with_RP	open	NA	NA	debris	0	1	0	debris	249	debris	R1.038,R2.012,R3.060,P1.06,P2.04	R1.038,R2.012,R3.060,P1.03,P2.04	175	0	125	47
38970	R1.038,R2.012,R3.061	P1.03	P2.04	P1.06	P2.04	0	0	0	0	0	0	0	0	106	0	0	0	0	1	0	R1.038	R2.012	R3.061	1to8_Tn5_open_with_RP	open	NA	NA	debris	0	NA	NA	debris	0	debris	R1.038,R2.012,R3.061,P1.06,P2.04	R1.038,R2.012,R3.061,P1.03,P2.04	0	0	15	2
38971	R1.038,R2.012,R3.063	P1.03	P2.04	P1.06	P2.04	0	0	0	0	0	0	0	221	258	811	146	201	297	0.20043573	986	R1.038	R2.012	R3.063	1to8_Tn5_open_with_RP	open	NA	NA	debris	0	0.501890827	0.498109173	debris	367	debris	R1.038,R2.012,R3.063,P1.06,P2.04	R1.038,R2.012,R3.063,P1.03,P2.04	167	80	32	1
38972	R1.038,R2.012,R3.065	P1.03	P2.04	P1.06	P2.04	0	0	0	0	0	0	0	0	118	0	0	0	0	1	0	R1.038	R2.012	R3.065	1to8_Tn5_open_with_RP	open	NA	NA	debris	0	NA	NA	debris	0	debris	R1.038,R2.012,R3.065,P1.06,P2.04	R1.038,R2.012,R3.065,P1.03,P2.04	0	0	75	0
38973	R1.038,R2.012,R3.067	P1.03	P2.04	P1.06	P2.04	0	0	0	0	0	0	0	222	270	666	0	0	0	0.177777778	666	R1.038	R2.012	R3.067	1to8_Tn5_open_with_RP	open	NA	NA	debris	0	1	0	debris	222	debris	R1.038,R2.012,R3.067,P1.06,P2.04	R1.038,R2.012,R3.067,P1.03,P2.04	185	0	51	21
38974	R1.038,R2.012,R3.070	P1.03	P2.04	P1.06	P2.04	0	0	0	0	0	0	0	0	103	0	0	0	0	1	0	R1.038	R2.012	R3.070	1to8_Tn5_open_with_RP	open	NA	NA	debris	0	NA	NA	debris	0	debris	R1.038,R2.012,R3.070,P1.06,P2.04	R1.038,R2.012,R3.070,P1.03,P2.04	0	0	13	2
38975	R1.038,R2.012,R3.081	P1.03	P2.04	P1.06	P2.04	0	0	0	0	0	0	0	105	119	465	0	0	0	0.117647059	465	R1.038	R2.012	R3.081	1to8_Tn5_open_with_RP	open	NA	NA	debris	0	1	0	debris	105	debris	R1.038,R2.012,R3.081,P1.06,P2.04	R1.038,R2.012,R3.081,P1.03,P2.04	86	0	9	3
38976	R1.038,R2.012,R3.083	P1.03	P2.04	P1.06	P2.04	0	0	0	0	0	0	0	209	301	386	0	101	0	0.480099502	270	R1.038	R2.012	R3.083	1to8_Tn5_open_with_RP	open	NA	NA	debris	0	1	0	debris	209	debris	R1.038,R2.012,R3.083,P1.06,P2.04	R1.038,R2.012,R3.083,P1.03,P2.04	109	0	39	4
38977	R1.038,R2.012,R3.084	P1.03	P2.04	P1.06	P2.04	0	0	0	0	0	0	0	0	108	0	0	0	0	1	0	R1.038	R2.012	R3.084	1to8_Tn5_open_with_RP	open	NA	NA	debris	0	NA	NA	debris	0	debris	R1.038,R2.012,R3.084,P1.06,P2.04	R1.038,R2.012,R3.084,P1.03,P2.04	0	0	46	0
38978	R1.038,R2.012,R3.086	P1.03	P2.04	P1.06	P2.04	0	0	0	0	0	0	0	0	116	0	0	0	0	1	0	R1.038	R2.012	R3.086	1to8_Tn5_open_with_RP	open	NA	NA	debris	0	NA	NA	debris	0	debris	R1.038,R2.012,R3.086,P1.06,P2.04	R1.038,R2.012,R3.086,P1.03,P2.04	0	0	17	8
38979	R1.038,R2.012,R3.087	P1.03	P2.04	P1.06	P2.04	0	0	0	0	0	0	0	275	373	579	136	186	281	0.264758497	860	R1.038	R2.012	R3.087	1to8_Tn5_open_with_RP	open	NA	NA	debris	0	0.573739177	0.426260823	debris	411	debris	R1.038,R2.012,R3.087,P1.06,P2.04	R1.038,R2.012,R3.087,P1.03,P2.04	192	84	29	10
38980	R1.038,R2.012,R3.088	P1.03	P2.04	P1.06	P2.04	0	0	0	0	0	0	0	0	104	0	0	0	0	1	0	R1.038	R2.012	R3.088	1to8_Tn5_open_with_RP	open	NA	NA	debris	0	NA	NA	debris	0	debris	R1.038,R2.012,R3.088,P1.06,P2.04	R1.038,R2.012,R3.088,P1.03,P2.04	0	0	47	0
38981	R1.038,R2.012,R3.092	P1.03	P2.04	P1.06	P2.04	0	0	0	0	0	0	0	189	237	503	0	0	0	0.202531646	503	R1.038	R2.012	R3.092	1to8_Tn5_open_with_RP	open	NA	NA	debris	0	1	0	debris	189	debris	R1.038,R2.012,R3.092,P1.06,P2.04	R1.038,R2.012,R3.092,P1.03,P2.04	159	0	41	4
38982	R1.038,R2.013,R3.001	P1.03	P2.04	P1.06	P2.04	0	0	0	0	0	0	0	250	445	345	0	0	0	0.438202247	345	R1.038	R2.013	R3.001	1to8_Tn5_open_with_RP	open	NA	NA	debris	0	1	0	debris	250	debris	R1.038,R2.013,R3.001,P1.06,P2.04	R1.038,R2.013,R3.001,P1.03,P2.04	110	0	6	0
38983	R1.038,R2.013,R3.002	P1.03	P2.04	P1.06	P2.04	0	0	0	0	0	0	0	101	131	240	122	183	209	0.289808917	431	R1.038	R2.013	R3.002	1to8_Tn5_open_with_RP	open	NA	NA	debris	0	0.355283811	0.644716189	debris	223	debris	R1.038,R2.013,R3.002,P1.06,P2.04	R1.038,R2.013,R3.002,P1.03,P2.04	70	62	8	0
38984	R1.038,R2.013,R3.013	P1.03	P2.04	P1.06	P2.04	0	0	0	0	0	0	0	0	112	0	0	0	0	1	0	R1.038	R2.013	R3.013	1to8_Tn5_open_with_RP	open	NA	NA	debris	0	NA	NA	debris	0	debris	R1.038,R2.013,R3.013,P1.06,P2.04	R1.038,R2.013,R3.013,P1.03,P2.04	0	0	0	2
38985	R1.038,R2.013,R3.035	P1.03	P2.04	P1.06	P2.04	0	0	0	0	0	0	0	171	215	451	0	0	0	0.204651163	451	R1.038	R2.013	R3.035	1to8_Tn5_open_with_RP	open	NA	NA	debris	0	1	0	debris	171	debris	R1.038,R2.013,R3.035,P1.06,P2.04	R1.038,R2.013,R3.035,P1.03,P2.04	138	0	23	0
38986	R1.038,R2.013,R3.040	P1.03	P2.04	P1.06	P2.04	0	0	0	0	0	0	0	0	115	0	0	0	0	1	0	R1.038	R2.013	R3.040	1to8_Tn5_open_with_RP	open	NA	NA	debris	0	NA	NA	debris	0	debris	R1.038,R2.013,R3.040,P1.06,P2.04	R1.038,R2.013,R3.040,P1.03,P2.04	0	0	39	0
38987	R1.038,R2.013,R3.054	P1.03	P2.04	P1.06	P2.04	0	0	0	0	0	0	0	128	198	209	0	191	0	0.670951157	136	R1.038	R2.013	R3.054	1to8_Tn5_open_with_RP	open	NA	NA	debris	0	1	0	debris	128	debris	R1.038,R2.013,R3.054,P1.06,P2.04	R1.038,R2.013,R3.054,P1.03,P2.04	68	0	2	0
38988	R1.038,R2.013,R3.059	P1.03	P2.04	P1.06	P2.04	0	0	0	0	0	0	0	0	0	0	0	177	0	1	0	R1.038	R2.013	R3.059	1to8_Tn5_open_with_RP	open	NA	NA	debris	0	NA	NA	debris	0	debris	R1.038,R2.013,R3.059,P1.06,P2.04	R1.038,R2.013,R3.059,P1.03,P2.04	0	0	5	1
38989	R1.038,R2.013,R3.063	P1.03	P2.04	P1.06	P2.04	0	0	0	0	0	0	0	214	318	373	0	117	0	0.508045977	266	R1.038	R2.013	R3.063	1to8_Tn5_open_with_RP	open	NA	NA	debris	0	1	0	debris	214	debris	R1.038,R2.013,R3.063,P1.06,P2.04	R1.038,R2.013,R3.063,P1.03,P2.04	144	0	21	3
38990	R1.038,R2.013,R3.069	P1.03	P2.04	P1.06	P2.04	0	0	0	0	0	0	0	162	263	248	0	0	0	0.384030418	248	R1.038	R2.013	R3.069	1to8_Tn5_open_with_RP	open	NA	NA	debris	0	1	0	debris	162	debris	R1.038,R2.013,R3.069,P1.06,P2.04	R1.038,R2.013,R3.069,P1.03,P2.04	90	0	5	3
38991	R1.038,R2.013,R3.070	P1.03	P2.04	P1.06	P2.04	0	0	0	0	0	0	0	302	376	825	103	134	243	0.205882353	1062	R1.038	R2.013	R3.070	1to8_Tn5_open_with_RP	open	NA	NA	debris	0	0.661213192	0.338786808	debris	405	debris	R1.038,R2.013,R3.070,P1.06,P2.04	R1.038,R2.013,R3.070,P1.03,P2.04	230	87	33	1
38992	R1.038,R2.013,R3.073	P1.03	P2.04	P1.06	P2.04	0	0	0	0	0	0	0	201	287	377	111	141	282	0.271028037	639	R1.038	R2.013	R3.073	1to8_Tn5_open_with_RP	open	NA	NA	debris	0	0.546560207	0.453439793	debris	312	debris	R1.038,R2.013,R3.073,P1.06,P2.04	R1.038,R2.013,R3.073,P1.03,P2.04	122	74	9	4
38993	R1.038,R2.013,R3.076	P1.03	P2.04	P1.06	P2.04	0	0	0	0	0	0	0	121	152	320	0	0	0	0.203947368	320	R1.038	R2.013	R3.076	1to8_Tn5_open_with_RP	open	NA	NA	debris	0	1	0	debris	121	debris	R1.038,R2.013,R3.076,P1.06,P2.04	R1.038,R2.013,R3.076,P1.03,P2.04	82	0	15	2
38994	R1.038,R2.013,R3.079	P1.03	P2.04	P1.06	P2.04	0	0	0	0	0	0	0	251	342	523	152	217	286	0.279069767	805	R1.038	R2.013	R3.079	1to8_Tn5_open_with_RP	open	NA	NA	debris	0	0.52362731	0.47637269	debris	403	debris	R1.038,R2.013,R3.079,P1.06,P2.04	R1.038,R2.013,R3.079,P1.03,P2.04	166	95	38	23
38995	R1.038,R2.013,R3.091	P1.03	P2.04	P1.06	P2.04	0	0	0	0	0	0	0	319	422	717	0	131	0	0.423146474	452	R1.038	R2.013	R3.091	1to8_Tn5_open_with_RP	open	NA	NA	debris	0	1	0	debris	319	debris	R1.038,R2.013,R3.091,P1.06,P2.04	R1.038,R2.013,R3.091,P1.03,P2.04	246	0	43	5
38996	R1.038,R2.014,R3.001	P1.03	P2.04	P1.06	P2.04	0	0	0	0	0	0	0	121	237	154	0	0	0	0.489451477	154	R1.038	R2.014	R3.001	1to8_Tn5_open_with_RP	open	NA	NA	debris	0	1	0	debris	121	debris	R1.038,R2.014,R3.001,P1.06,P2.04	R1.038,R2.014,R3.001,P1.03,P2.04	31	0	1	0
38997	R1.038,R2.014,R3.009	P1.03	P2.04	P1.06	P2.04	0	0	0	0	0	0	0	149	201	318	0	0	0	0.258706468	318	R1.038	R2.014	R3.009	1to8_Tn5_open_with_RP	open	NA	NA	debris	0	1	0	debris	149	debris	R1.038,R2.014,R3.009,P1.06,P2.04	R1.038,R2.014,R3.009,P1.03,P2.04	119	0	59	2
38998	R1.038,R2.014,R3.012	P1.03	P2.04	P1.06	P2.04	0	0	0	0	0	0	0	168	254	285	0	0	0	0.338582677	285	R1.038	R2.014	R3.012	1to8_Tn5_open_with_RP	open	NA	NA	debris	0	1	0	debris	168	debris	R1.038,R2.014,R3.012,P1.06,P2.04	R1.038,R2.014,R3.012,P1.03,P2.04	85	0	9	8
38999	R1.038,R2.014,R3.046	P1.03	P2.04	P1.06	P2.04	0	0	0	0	0	0	0	0	156	0	0	0	0	1	0	R1.038	R2.014	R3.046	1to8_Tn5_open_with_RP	open	NA	NA	debris	0	NA	NA	debris	0	debris	R1.038,R2.014,R3.046,P1.06,P2.04	R1.038,R2.014,R3.046,P1.03,P2.04	0	0	1	0
39000	R1.038,R2.014,R3.069	P1.03	P2.04	P1.06	P2.04	0	0	0	0	0	0	0	117	136	440	0	0	0	0.139705882	440	R1.038	R2.014	R3.069	1to8_Tn5_open_with_RP	open	NA	NA	debris	0	1	0	debris	117	debris	R1.038,R2.014,R3.069,P1.06,P2.04	R1.038,R2.014,R3.069,P1.03,P2.04	94	0	21	6
39001	R1.038,R2.014,R3.090	P1.03	P2.04	P1.06	P2.04	0	0	0	0	0	0	0	0	0	0	0	154	0	1	0	R1.038	R2.014	R3.090	1to8_Tn5_open_with_RP	open	NA	NA	debris	0	NA	NA	debris	0	debris	R1.038,R2.014,R3.090,P1.06,P2.04	R1.038,R2.014,R3.090,P1.03,P2.04	0	0	2	0
39002	R1.038,R2.015,R3.010	P1.03	P2.04	P1.06	P2.04	0	0	0	0	0	0	0	117	133	507	0	0	0	0.120300752	507	R1.038	R2.015	R3.010	1to8_Tn5_open_with_RP	open	NA	NA	debris	0	1	0	debris	117	debris	R1.038,R2.015,R3.010,P1.06,P2.04	R1.038,R2.015,R3.010,P1.03,P2.04	100	0	75	22
39003	R1.038,R2.015,R3.033	P1.03	P2.04	P1.06	P2.04	0	0	0	0	0	0	0	0	0	0	0	115	0	1	0	R1.038	R2.015	R3.033	1to8_Tn5_open_with_RP	open	NA	NA	debris	0	NA	NA	debris	0	debris	R1.038,R2.015,R3.033,P1.06,P2.04	R1.038,R2.015,R3.033,P1.03,P2.04	0	0	0	0
39004	R1.038,R2.015,R3.045	P1.03	P2.04	P1.06	P2.04	0	0	0	0	0	0	0	125	149	411	0	0	0	0.161073826	411	R1.038	R2.015	R3.045	1to8_Tn5_open_with_RP	open	NA	NA	debris	0	1	0	debris	125	debris	R1.038,R2.015,R3.045,P1.06,P2.04	R1.038,R2.015,R3.045,P1.03,P2.04	94	0	31	4
39005	R1.038,R2.015,R3.051	P1.03	P2.04	P1.06	P2.04	0	0	0	0	0	0	0	0	104	0	0	0	0	1	0	R1.038	R2.015	R3.051	1to8_Tn5_open_with_RP	open	NA	NA	debris	0	NA	NA	debris	0	debris	R1.038,R2.015,R3.051,P1.06,P2.04	R1.038,R2.015,R3.051,P1.03,P2.04	0	0	7	0
39006	R1.038,R2.015,R3.057	P1.03	P2.04	P1.06	P2.04	0	0	0	0	0	0	0	222	394	307	0	0	0	0.436548223	307	R1.038	R2.015	R3.057	1to8_Tn5_open_with_RP	open	NA	NA	debris	0	1	0	debris	222	debris	R1.038,R2.015,R3.057,P1.06,P2.04	R1.038,R2.015,R3.057,P1.03,P2.04	62	0	7	0
39007	R1.038,R2.015,R3.073	P1.03	P2.04	P1.06	P2.04	0	0	0	0	0	0	0	145	252	205	0	0	0	0.424603175	205	R1.038	R2.015	R3.073	1to8_Tn5_open_with_RP	open	NA	NA	debris	0	1	0	debris	145	debris	R1.038,R2.015,R3.073,P1.06,P2.04	R1.038,R2.015,R3.073,P1.03,P2.04	36	0	1	1
39008	R1.038,R2.016,R3.001	P1.03	P2.04	P1.06	P2.04	0	0	0	0	0	0	0	196	351	269	0	0	0	0.441595442	269	R1.038	R2.016	R3.001	1to8_Tn5_open_with_RP	open	NA	NA	debris	0	1	0	debris	196	debris	R1.038,R2.016,R3.001,P1.06,P2.04	R1.038,R2.016,R3.001,P1.03,P2.04	55	0	50	9
39009	R1.038,R2.016,R3.004	P1.03	P2.04	P1.06	P2.04	0	0	0	0	0	0	0	0	129	0	0	0	0	1	0	R1.038	R2.016	R3.004	1to8_Tn5_open_with_RP	open	NA	NA	debris	0	NA	NA	debris	0	debris	R1.038,R2.016,R3.004,P1.06,P2.04	R1.038,R2.016,R3.004,P1.03,P2.04	0	0	65	0
39010	R1.038,R2.016,R3.010	P1.03	P2.04	P1.06	P2.04	0	0	0	0	0	0	0	143	196	294	0	100	0	0.516891892	175	R1.038	R2.016	R3.010	1to8_Tn5_open_with_RP	open	NA	NA	debris	0	1	0	debris	143	debris	R1.038,R2.016,R3.010,P1.06,P2.04	R1.038,R2.016,R3.010,P1.03,P2.04	103	0	29	6
39011	R1.038,R2.016,R3.025	P1.03	P2.04	P1.06	P2.04	0	0	0	0	0	0	0	0	142	0	0	0	0	1	0	R1.038	R2.016	R3.025	1to8_Tn5_open_with_RP	open	NA	NA	debris	0	NA	NA	debris	0	debris	R1.038,R2.016,R3.025,P1.06,P2.04	R1.038,R2.016,R3.025,P1.03,P2.04	0	0	7	10
39012	R1.038,R2.016,R3.028	P1.03	P2.04	P1.06	P2.04	0	0	0	0	0	0	0	104	143	212	0	0	0	0.272727273	212	R1.038	R2.016	R3.028	1to8_Tn5_open_with_RP	open	NA	NA	debris	0	1	0	debris	104	debris	R1.038,R2.016,R3.028,P1.06,P2.04	R1.038,R2.016,R3.028,P1.03,P2.04	72	0	4	0
39013	R1.038,R2.016,R3.081	P1.03	P2.04	P1.06	P2.04	0	0	0	0	0	0	0	108	135	291	0	0	0	0.2	291	R1.038	R2.016	R3.081	1to8_Tn5_open_with_RP	open	NA	NA	debris	0	1	0	debris	108	debris	R1.038,R2.016,R3.081,P1.06,P2.04	R1.038,R2.016,R3.081,P1.03,P2.04	90	0	10	2
39014	R1.038,R2.016,R3.082	P1.03	P2.04	P1.06	P2.04	0	0	0	0	0	0	0	0	132	0	0	0	0	1	0	R1.038	R2.016	R3.082	1to8_Tn5_open_with_RP	open	NA	NA	debris	0	NA	NA	debris	0	debris	R1.038,R2.016,R3.082,P1.06,P2.04	R1.038,R2.016,R3.082,P1.03,P2.04	0	0	0	4
39015	R1.038,R2.017,R3.003	P1.03	P2.04	P1.06	P2.04	0	0	0	0	0	0	0	0	0	0	186	316	269	0.411392405	269	R1.038	R2.017	R3.003	1to8_Tn5_open_with_RP	open	NA	NA	debris	0	0	1	debris	186	debris	R1.038,R2.017,R3.003,P1.06,P2.04	R1.038,R2.017,R3.003,P1.03,P2.04	0	49	0	5
39016	R1.038,R2.017,R3.011	P1.03	P2.04	P1.06	P2.04	0	0	0	0	0	0	0	141	174	399	0	0	0	0.189655172	399	R1.038	R2.017	R3.011	1to8_Tn5_open_with_RP	open	NA	NA	debris	0	1	0	debris	141	debris	R1.038,R2.017,R3.011,P1.06,P2.04	R1.038,R2.017,R3.011,P1.03,P2.04	112	0	0	0
39017	R1.038,R2.017,R3.021	P1.03	P2.04	P1.06	P2.04	0	0	0	0	0	0	0	202	398	256	181	352	232	0.489333333	488	R1.038	R2.017	R3.021	1to8_Tn5_open_with_RP	open	NA	NA	debris	0	0.426236711	0.573763289	debris	383	debris	R1.038,R2.017,R3.021,P1.06,P2.04	R1.038,R2.017,R3.021,P1.03,P2.04	77	45	3	0
39018	R1.038,R2.017,R3.029	P1.03	P2.04	P1.06	P2.04	0	0	0	0	0	0	0	210	262	569	0	0	0	0.198473282	569	R1.038	R2.017	R3.029	1to8_Tn5_open_with_RP	open	NA	NA	debris	0	1	0	debris	210	debris	R1.038,R2.017,R3.029,P1.06,P2.04	R1.038,R2.017,R3.029,P1.03,P2.04	174	0	20	7
39019	R1.038,R2.017,R3.039	P1.03	P2.04	P1.06	P2.04	0	0	0	0	0	0	0	295	370	785	0	111	0	0.386694387	448	R1.038	R2.017	R3.039	1to8_Tn5_open_with_RP	open	NA	NA	debris	0	1	0	debris	295	debris	R1.038,R2.017,R3.039,P1.06,P2.04	R1.038,R2.017,R3.039,P1.03,P2.04	240	0	57	33
39020	R1.038,R2.017,R3.040	P1.03	P2.04	P1.06	P2.04	0	0	0	0	0	0	0	198	284	369	109	134	313	0.265550239	640	R1.038	R2.017	R3.040	1to8_Tn5_open_with_RP	open	NA	NA	debris	0	0.547339386	0.452660614	debris	307	debris	R1.038,R2.017,R3.040,P1.06,P2.04	R1.038,R2.017,R3.040,P1.03,P2.04	131	75	49	6
39021	R1.038,R2.017,R3.043	P1.03	P2.04	P1.06	P2.04	0	0	0	0	0	0	0	516	963	682	0	0	0	0.464174455	682	R1.038	R2.017	R3.043	1to8_Tn5_open_with_RP	open	NA	NA	debris	0	1	0	debris	516	debris	R1.038,R2.017,R3.043,P1.06,P2.04	R1.038,R2.017,R3.043,P1.03,P2.04	144	0	3	5
39022	R1.038,R2.017,R3.051	P1.03	P2.04	P1.06	P2.04	0	0	0	0	0	0	0	0	139	0	0	0	0	1	0	R1.038	R2.017	R3.051	1to8_Tn5_open_with_RP	open	NA	NA	debris	0	NA	NA	debris	0	debris	R1.038,R2.017,R3.051,P1.06,P2.04	R1.038,R2.017,R3.051,P1.03,P2.04	0	0	0	0
39023	R1.038,R2.017,R3.056	P1.03	P2.04	P1.06	P2.04	0	0	0	0	0	0	0	227	322	432	157	218	313	0.288888889	744	R1.038	R2.017	R3.056	1to8_Tn5_open_with_RP	open	NA	NA	debris	0	0.490429038	0.509570962	debris	384	debris	R1.038,R2.017,R3.056,P1.06,P2.04	R1.038,R2.017,R3.056,P1.03,P2.04	150	88	9	2
39024	R1.038,R2.017,R3.057	P1.03	P2.04	P1.06	P2.04	0	0	0	0	0	0	0	102	146	191	0	0	0	0.301369863	191	R1.038	R2.017	R3.057	1to8_Tn5_open_with_RP	open	NA	NA	debris	0	1	0	debris	102	debris	R1.038,R2.017,R3.057,P1.06,P2.04	R1.038,R2.017,R3.057,P1.03,P2.04	86	0	21	2
39025	R1.038,R2.017,R3.059	P1.03	P2.04	P1.06	P2.04	0	0	0	0	0	0	0	110	196	152	0	0	0	0.43877551	152	R1.038	R2.017	R3.059	1to8_Tn5_open_with_RP	open	NA	NA	debris	0	1	0	debris	110	debris	R1.038,R2.017,R3.059,P1.06,P2.04	R1.038,R2.017,R3.059,P1.03,P2.04	35	0	0	10
39026	R1.038,R2.017,R3.061	P1.03	P2.04	P1.06	P2.04	0	0	0	0	0	0	0	0	0	0	0	113	0	1	0	R1.038	R2.017	R3.061	1to8_Tn5_open_with_RP	open	NA	NA	debris	0	NA	NA	debris	0	debris	R1.038,R2.017,R3.061,P1.06,P2.04	R1.038,R2.017,R3.061,P1.03,P2.04	0	0	7	1
39027	R1.038,R2.017,R3.062	P1.03	P2.04	P1.06	P2.04	0	0	0	0	0	0	0	278	409	493	167	221	375	0.293650794	850	R1.038	R2.017	R3.062	1to8_Tn5_open_with_RP	open	NA	NA	debris	0	0.525636141	0.474363859	debris	445	debris	R1.038,R2.017,R3.062,P1.06,P2.04	R1.038,R2.017,R3.062,P1.03,P2.04	165	103	34	4
39028	R1.038,R2.017,R3.067	P1.03	P2.04	P1.06	P2.04	0	0	0	0	0	0	0	149	265	206	0	0	0	0.437735849	206	R1.038	R2.017	R3.067	1to8_Tn5_open_with_RP	open	NA	NA	debris	0	1	0	debris	149	debris	R1.038,R2.017,R3.067,P1.06,P2.04	R1.038,R2.017,R3.067,P1.03,P2.04	39	0	0	1
39029	R1.038,R2.017,R3.073	P1.03	P2.04	P1.06	P2.04	0	0	0	0	0	0	0	0	114	0	0	0	0	1	0	R1.038	R2.017	R3.073	1to8_Tn5_open_with_RP	open	NA	NA	debris	0	NA	NA	debris	0	debris	R1.038,R2.017,R3.073,P1.06,P2.04	R1.038,R2.017,R3.073,P1.03,P2.04	0	0	1	3
39030	R1.038,R2.017,R3.075	P1.03	P2.04	P1.06	P2.04	0	0	0	0	0	0	0	229	397	324	0	0	0	0.423173804	324	R1.038	R2.017	R3.075	1to8_Tn5_open_with_RP	open	NA	NA	debris	0	1	0	debris	229	debris	R1.038,R2.017,R3.075,P1.06,P2.04	R1.038,R2.017,R3.075,P1.03,P2.04	70	0	0	2
39031	R1.038,R2.017,R3.080	P1.03	P2.04	P1.06	P2.04	0	0	0	0	0	0	0	0	103	0	0	0	0	1	0	R1.038	R2.017	R3.080	1to8_Tn5_open_with_RP	open	NA	NA	debris	0	NA	NA	debris	0	debris	R1.038,R2.017,R3.080,P1.06,P2.04	R1.038,R2.017,R3.080,P1.03,P2.04	0	0	2	0
39032	R1.038,R2.017,R3.086	P1.03	P2.04	P1.06	P2.04	0	0	0	0	0	0	0	0	114	0	0	0	0	1	0	R1.038	R2.017	R3.086	1to8_Tn5_open_with_RP	open	NA	NA	debris	0	NA	NA	debris	0	debris	R1.038,R2.017,R3.086,P1.06,P2.04	R1.038,R2.017,R3.086,P1.03,P2.04	0	0	6	20
39033	R1.038,R2.017,R3.093	P1.03	P2.04	P1.06	P2.04	0	0	0	0	0	0	0	215	431	269	0	0	0	0.501160093	269	R1.038	R2.017	R3.093	1to8_Tn5_open_with_RP	open	NA	NA	debris	0	1	0	debris	215	debris	R1.038,R2.017,R3.093,P1.06,P2.04	R1.038,R2.017,R3.093,P1.03,P2.04	68	0	5	0
39034	R1.038,R2.018,R3.017	P1.03	P2.04	P1.06	P2.04	0	0	0	0	0	0	0	139	223	216	0	0	0	0.376681614	216	R1.038	R2.018	R3.017	1to8_Tn5_open_with_RP	open	NA	NA	debris	0	1	0	debris	139	debris	R1.038,R2.018,R3.017,P1.06,P2.04	R1.038,R2.018,R3.017,P1.03,P2.04	41	0	0	0
39035	R1.038,R2.018,R3.019	P1.03	P2.04	P1.06	P2.04	0	0	0	0	0	0	0	150	175	553	0	0	0	0.142857143	553	R1.038	R2.018	R3.019	1to8_Tn5_open_with_RP	open	NA	NA	debris	0	1	0	debris	150	debris	R1.038,R2.018,R3.019,P1.06,P2.04	R1.038,R2.018,R3.019,P1.03,P2.04	128	0	77	9
39036	R1.038,R2.018,R3.029	P1.03	P2.04	P1.06	P2.04	0	0	0	0	0	0	0	341	435	856	111	140	289	0.213913043	1145	R1.038	R2.018	R3.029	1to8_Tn5_open_with_RP	open	NA	NA	debris	0	0.671584339	0.328415661	debris	452	debris	R1.038,R2.018,R3.029,P1.06,P2.04	R1.038,R2.018,R3.029,P1.03,P2.04	276	89	65	15
39037	R1.038,R2.018,R3.031	P1.03	P2.04	P1.06	P2.04	0	0	0	0	0	0	0	0	102	0	0	0	0	1	0	R1.038	R2.018	R3.031	1to8_Tn5_open_with_RP	open	NA	NA	debris	0	NA	NA	debris	0	debris	R1.038,R2.018,R3.031,P1.06,P2.04	R1.038,R2.018,R3.031,P1.03,P2.04	0	0	1	1
39038	R1.038,R2.018,R3.038	P1.03	P2.04	P1.06	P2.04	0	0	0	0	0	0	0	143	267	189	0	0	0	0.464419476	189	R1.038	R2.018	R3.038	1to8_Tn5_open_with_RP	open	NA	NA	debris	0	1	0	debris	143	debris	R1.038,R2.018,R3.038,P1.06,P2.04	R1.038,R2.018,R3.038,P1.03,P2.04	42	0	0	0
39039	R1.038,R2.018,R3.047	P1.03	P2.04	P1.06	P2.04	0	0	0	0	0	0	0	116	220	151	0	0	0	0.472727273	151	R1.038	R2.018	R3.047	1to8_Tn5_open_with_RP	open	NA	NA	debris	0	1	0	debris	116	debris	R1.038,R2.018,R3.047,P1.06,P2.04	R1.038,R2.018,R3.047,P1.03,P2.04	22	0	0	0
39040	R1.038,R2.018,R3.056	P1.03	P2.04	P1.06	P2.04	0	0	0	0	0	0	0	235	335	443	102	124	307	0.265795207	702	R1.038	R2.018	R3.056	1to8_Tn5_open_with_RP	open	NA	NA	debris	0	0.605305195	0.394694805	debris	337	debris	R1.038,R2.018,R3.056,P1.06,P2.04	R1.038,R2.018,R3.056,P1.03,P2.04	125	81	10	2
39041	R1.038,R2.018,R3.059	P1.03	P2.04	P1.06	P2.04	0	0	0	0	0	0	0	123	232	161	0	0	0	0.469827586	161	R1.038	R2.018	R3.059	1to8_Tn5_open_with_RP	open	NA	NA	debris	0	1	0	debris	123	debris	R1.038,R2.018,R3.059,P1.06,P2.04	R1.038,R2.018,R3.059,P1.03,P2.04	39	0	2	0
39042	R1.038,R2.018,R3.065	P1.03	P2.04	P1.06	P2.04	0	0	0	0	0	0	0	0	120	0	0	0	0	1	0	R1.038	R2.018	R3.065	1to8_Tn5_open_with_RP	open	NA	NA	debris	0	NA	NA	debris	0	debris	R1.038,R2.018,R3.065,P1.06,P2.04	R1.038,R2.018,R3.065,P1.03,P2.04	0	0	1	0
39043	R1.038,R2.018,R3.079	P1.03	P2.04	P1.06	P2.04	0	0	0	0	0	0	0	191	268	372	127	190	219	0.305676856	587	R1.038	R2.018	R3.079	1to8_Tn5_open_with_RP	open	NA	NA	debris	0	0.500273401	0.499726599	debris	318	debris	R1.038,R2.018,R3.079,P1.06,P2.04	R1.038,R2.018,R3.079,P1.03,P2.04	112	72	18	1
39044	R1.038,R2.018,R3.082	P1.03	P2.04	P1.06	P2.04	0	0	0	0	0	0	0	174	217	473	0	0	0	0.198156682	473	R1.038	R2.018	R3.082	1to8_Tn5_open_with_RP	open	NA	NA	debris	0	1	0	debris	174	debris	R1.038,R2.018,R3.082,P1.06,P2.04	R1.038,R2.018,R3.082,P1.03,P2.04	130	0	40	0
39045	R1.038,R2.018,R3.085	P1.03	P2.04	P1.06	P2.04	0	0	0	0	0	0	0	0	125	0	0	0	0	1	0	R1.038	R2.018	R3.085	1to8_Tn5_open_with_RP	open	NA	NA	debris	0	NA	NA	debris	0	debris	R1.038,R2.018,R3.085,P1.06,P2.04	R1.038,R2.018,R3.085,P1.03,P2.04	0	0	14	1
39046	R1.038,R2.018,R3.095	P1.03	P2.04	P1.06	P2.04	0	0	0	0	0	0	0	288	375	678	108	138	270	0.228070175	946	R1.038	R2.018	R3.095	1to8_Tn5_open_with_RP	open	NA	NA	debris	0	0.639647959	0.360352041	debris	396	debris	R1.038,R2.018,R3.095,P1.06,P2.04	R1.038,R2.018,R3.095,P1.03,P2.04	240	78	18	3
39047	R1.038,R2.019,R3.001	P1.03	P2.04	P1.06	P2.04	0	0	0	0	0	0	0	196	249	499	0	0	0	0.212851406	499	R1.038	R2.019	R3.001	1to8_Tn5_open_with_RP	open	NA	NA	debris	0	1	0	debris	196	debris	R1.038,R2.019,R3.001,P1.06,P2.04	R1.038,R2.019,R3.001,P1.03,P2.04	159	0	15	5
39048	R1.038,R2.019,R3.008	P1.03	P2.04	P1.06	P2.04	0	0	0	0	0	0	0	119	152	297	0	0	0	0.217105263	297	R1.038	R2.019	R3.008	1to8_Tn5_open_with_RP	open	NA	NA	debris	0	1	0	debris	119	debris	R1.038,R2.019,R3.008,P1.06,P2.04	R1.038,R2.019,R3.008,P1.03,P2.04	94	0	5	2
39049	R1.038,R2.019,R3.021	P1.03	P2.04	P1.06	P2.04	0	0	0	0	0	0	0	156	204	362	0	0	0	0.235294118	362	R1.038	R2.019	R3.021	1to8_Tn5_open_with_RP	open	NA	NA	debris	0	1	0	debris	156	debris	R1.038,R2.019,R3.021,P1.06,P2.04	R1.038,R2.019,R3.021,P1.03,P2.04	122	0	58	1
39050	R1.038,R2.019,R3.022	P1.03	P2.04	P1.06	P2.04	0	0	0	0	0	0	0	268	333	738	0	0	0	0.195195195	738	R1.038	R2.019	R3.022	1to8_Tn5_open_with_RP	open	NA	NA	debris	0	1	0	debris	268	debris	R1.038,R2.019,R3.022,P1.06,P2.04	R1.038,R2.019,R3.022,P1.03,P2.04	222	0	6	0
39051	R1.038,R2.019,R3.024	P1.03	P2.04	P1.06	P2.04	0	0	0	0	0	0	0	0	0	0	103	176	148	0.414772727	148	R1.038	R2.019	R3.024	1to8_Tn5_open_with_RP	open	NA	NA	debris	0	0	1	debris	103	debris	R1.038,R2.019,R3.024,P1.06,P2.04	R1.038,R2.019,R3.024,P1.03,P2.04	0	26	1	0
39052	R1.038,R2.019,R3.030	P1.03	P2.04	P1.06	P2.04	0	0	0	0	0	0	0	0	0	0	162	271	239	0.402214022	239	R1.038	R2.019	R3.030	1to8_Tn5_open_with_RP	open	NA	NA	debris	0	0	1	debris	162	debris	R1.038,R2.019,R3.030,P1.06,P2.04	R1.038,R2.019,R3.030,P1.03,P2.04	0	44	15	0
39053	R1.038,R2.019,R3.031	P1.03	P2.04	P1.06	P2.04	0	0	0	0	0	0	0	118	202	169	0	0	0	0.415841584	169	R1.038	R2.019	R3.031	1to8_Tn5_open_with_RP	open	NA	NA	debris	0	1	0	debris	118	debris	R1.038,R2.019,R3.031,P1.06,P2.04	R1.038,R2.019,R3.031,P1.03,P2.04	73	0	4	0
39054	R1.038,R2.019,R3.037	P1.03	P2.04	P1.06	P2.04	0	0	0	0	0	0	0	105	129	302	0	0	0	0.186046512	302	R1.038	R2.019	R3.037	1to8_Tn5_open_with_RP	open	NA	NA	debris	0	1	0	debris	105	debris	R1.038,R2.019,R3.037,P1.06,P2.04	R1.038,R2.019,R3.037,P1.03,P2.04	94	0	5	15
39055	R1.038,R2.019,R3.041	P1.03	P2.04	P1.06	P2.04	0	0	0	0	0	0	0	165	233	317	0	0	0	0.291845494	317	R1.038	R2.019	R3.041	1to8_Tn5_open_with_RP	open	NA	NA	debris	0	1	0	debris	165	debris	R1.038,R2.019,R3.041,P1.06,P2.04	R1.038,R2.019,R3.041,P1.03,P2.04	102	0	1	9
39056	R1.038,R2.019,R3.053	P1.03	P2.04	P1.06	P2.04	0	0	0	0	0	0	0	0	0	0	146	267	196	0.453183521	196	R1.038	R2.019	R3.053	1to8_Tn5_open_with_RP	open	NA	NA	debris	0	0	1	debris	146	debris	R1.038,R2.019,R3.053,P1.06,P2.04	R1.038,R2.019,R3.053,P1.03,P2.04	0	40	2	0
39057	R1.038,R2.019,R3.060	P1.03	P2.04	P1.06	P2.04	0	0	0	0	0	0	0	211	268	537	0	107	0	0.437333333	292	R1.038	R2.019	R3.060	1to8_Tn5_open_with_RP	open	NA	NA	debris	0	1	0	debris	211	debris	R1.038,R2.019,R3.060,P1.06,P2.04	R1.038,R2.019,R3.060,P1.03,P2.04	182	0	18	29
39058	R1.038,R2.019,R3.066	P1.03	P2.04	P1.06	P2.04	0	0	0	0	0	0	0	304	416	627	176	240	366	0.268292683	992	R1.038	R2.019	R3.066	1to8_Tn5_open_with_RP	open	NA	NA	debris	0	0.534831234	0.465168766	debris	480	debris	R1.038,R2.019,R3.066,P1.06,P2.04	R1.038,R2.019,R3.066,P1.03,P2.04	187	130	75	9
39059	R1.038,R2.019,R3.067	P1.03	P2.04	P1.06	P2.04	0	0	0	0	0	0	0	206	300	372	119	166	235	0.302575107	605	R1.038	R2.019	R3.067	1to8_Tn5_open_with_RP	open	NA	NA	debris	0	0.535380754	0.464619246	debris	325	debris	R1.038,R2.019,R3.067,P1.06,P2.04	R1.038,R2.019,R3.067,P1.03,P2.04	144	90	25	23
39060	R1.038,R2.019,R3.068	P1.03	P2.04	P1.06	P2.04	0	0	0	0	0	0	0	154	189	445	0	0	0	0.185185185	445	R1.038	R2.019	R3.068	1to8_Tn5_open_with_RP	open	NA	NA	debris	0	1	0	debris	154	debris	R1.038,R2.019,R3.068,P1.06,P2.04	R1.038,R2.019,R3.068,P1.03,P2.04	130	0	12	0
39061	R1.038,R2.019,R3.074	P1.03	P2.04	P1.06	P2.04	0	0	0	0	0	0	0	132	170	321	0	0	0	0.223529412	321	R1.038	R2.019	R3.074	1to8_Tn5_open_with_RP	open	NA	NA	debris	0	1	0	debris	132	debris	R1.038,R2.019,R3.074,P1.06,P2.04	R1.038,R2.019,R3.074,P1.03,P2.04	104	0	42	21
39062	R1.038,R2.019,R3.086	P1.03	P2.04	P1.06	P2.04	0	0	0	0	0	0	0	209	269	510	0	0	0	0.223048327	510	R1.038	R2.019	R3.086	1to8_Tn5_open_with_RP	open	NA	NA	debris	0	1	0	debris	209	debris	R1.038,R2.019,R3.086,P1.06,P2.04	R1.038,R2.019,R3.086,P1.03,P2.04	154	0	34	0
39063	R1.038,R2.019,R3.095	P1.03	P2.04	P1.06	P2.04	0	0	0	0	0	0	0	582	725	1587	314	395	826	0.2	2413	R1.038	R2.019	R3.095	1to8_Tn5_open_with_RP	open	NA	NA	debris	0	0.552328859	0.447671141	debris	896	debris	R1.038,R2.019,R3.095,P1.06,P2.04	R1.038,R2.019,R3.095,P1.03,P2.04	472	248	4	7
39064	R1.038,R2.020,R3.016	P1.03	P2.04	P1.06	P2.04	0	0	0	0	0	0	0	101	137	213	0	0	0	0.262773723	213	R1.038	R2.020	R3.016	1to8_Tn5_open_with_RP	open	NA	NA	debris	0	1	0	debris	101	debris	R1.038,R2.020,R3.016,P1.06,P2.04	R1.038,R2.020,R3.016,P1.03,P2.04	72	0	3	3
39065	R1.038,R2.020,R3.020	P1.03	P2.04	P1.06	P2.04	0	0	0	0	0	0	0	128	163	323	0	0	0	0.214723926	323	R1.038	R2.020	R3.020	1to8_Tn5_open_with_RP	open	NA	NA	debris	0	1	0	debris	128	debris	R1.038,R2.020,R3.020,P1.06,P2.04	R1.038,R2.020,R3.020,P1.03,P2.04	103	0	89	26
39066	R1.038,R2.020,R3.033	P1.03	P2.04	P1.06	P2.04	0	0	0	0	0	0	0	0	0	0	112	218	143	0.486238532	143	R1.038	R2.020	R3.033	1to8_Tn5_open_with_RP	open	NA	NA	debris	0	0	1	debris	112	debris	R1.038,R2.020,R3.033,P1.06,P2.04	R1.038,R2.020,R3.033,P1.03,P2.04	0	34	13	0
39067	R1.038,R2.020,R3.044	P1.03	P2.04	P1.06	P2.04	0	0	0	0	0	0	0	138	182	313	0	0	0	0.241758242	313	R1.038	R2.020	R3.044	1to8_Tn5_open_with_RP	open	NA	NA	debris	0	1	0	debris	138	debris	R1.038,R2.020,R3.044,P1.06,P2.04	R1.038,R2.020,R3.044,P1.03,P2.04	86	0	8	0
39068	R1.038,R2.020,R3.051	P1.03	P2.04	P1.06	P2.04	0	0	0	0	0	0	0	127	156	366	0	0	0	0.185897436	366	R1.038	R2.020	R3.051	1to8_Tn5_open_with_RP	open	NA	NA	debris	0	1	0	debris	127	debris	R1.038,R2.020,R3.051,P1.06,P2.04	R1.038,R2.020,R3.051,P1.03,P2.04	96	0	3	0
39069	R1.038,R2.020,R3.060	P1.03	P2.04	P1.06	P2.04	0	0	0	0	0	0	0	114	163	214	0	0	0	0.300613497	214	R1.038	R2.020	R3.060	1to8_Tn5_open_with_RP	open	NA	NA	debris	0	1	0	debris	114	debris	R1.038,R2.020,R3.060,P1.06,P2.04	R1.038,R2.020,R3.060,P1.03,P2.04	78	0	54	2
39070	R1.038,R2.020,R3.061	P1.03	P2.04	P1.06	P2.04	0	0	0	0	0	0	0	0	125	0	0	0	0	1	0	R1.038	R2.020	R3.061	1to8_Tn5_open_with_RP	open	NA	NA	debris	0	NA	NA	debris	0	debris	R1.038,R2.020,R3.061,P1.06,P2.04	R1.038,R2.020,R3.061,P1.03,P2.04	0	0	15	12
39071	R1.038,R2.020,R3.065	P1.03	P2.04	P1.06	P2.04	0	0	0	0	0	0	0	0	107	0	0	0	0	1	0	R1.038	R2.020	R3.065	1to8_Tn5_open_with_RP	open	NA	NA	debris	0	NA	NA	debris	0	debris	R1.038,R2.020,R3.065,P1.06,P2.04	R1.038,R2.020,R3.065,P1.03,P2.04	0	0	38	0
39072	R1.038,R2.020,R3.079	P1.03	P2.04	P1.06	P2.04	0	0	0	0	0	0	0	343	467	716	0	108	0	0.403478261	504	R1.038	R2.020	R3.079	1to8_Tn5_open_with_RP	open	NA	NA	debris	0	1	0	debris	343	debris	R1.038,R2.020,R3.079,P1.06,P2.04	R1.038,R2.020,R3.079,P1.03,P2.04	241	0	8	3
39073	R1.038,R2.020,R3.081	P1.03	P2.04	P1.06	P2.04	0	0	0	0	0	0	0	0	0	0	167	308	223	0.457792208	223	R1.038	R2.020	R3.081	1to8_Tn5_open_with_RP	open	NA	NA	debris	0	0	1	debris	167	debris	R1.038,R2.020,R3.081,P1.06,P2.04	R1.038,R2.020,R3.081,P1.03,P2.04	0	49	38	5
39074	R1.038,R2.020,R3.084	P1.03	P2.04	P1.06	P2.04	0	0	0	0	0	0	0	0	0	0	0	190	0	1	0	R1.038	R2.020	R3.084	1to8_Tn5_open_with_RP	open	NA	NA	debris	0	NA	NA	debris	0	debris	R1.038,R2.020,R3.084,P1.06,P2.04	R1.038,R2.020,R3.084,P1.03,P2.04	0	0	17	3
39075	R1.038,R2.020,R3.094	P1.03	P2.04	P1.06	P2.04	0	0	0	0	0	0	0	213	357	313	0	0	0	0.403361345	313	R1.038	R2.020	R3.094	1to8_Tn5_open_with_RP	open	NA	NA	debris	0	1	0	debris	213	debris	R1.038,R2.020,R3.094,P1.06,P2.04	R1.038,R2.020,R3.094,P1.03,P2.04	77	0	3	2
39076	R1.038,R2.021,R3.012	P1.03	P2.04	P1.06	P2.04	0	0	0	0	0	0	0	206	373	280	0	0	0	0.44772118	280	R1.038	R2.021	R3.012	1to8_Tn5_open_with_RP	open	NA	NA	debris	0	1	0	debris	206	debris	R1.038,R2.021,R3.012,P1.06,P2.04	R1.038,R2.021,R3.012,P1.03,P2.04	59	0	1	0
39077	R1.038,R2.021,R3.014	P1.03	P2.04	P1.06	P2.04	0	0	0	0	0	0	0	187	276	330	115	156	242	0.300925926	565	R1.038	R2.021	R3.014	1to8_Tn5_open_with_RP	open	NA	NA	debris	0	0.519785601	0.480214399	debris	302	debris	R1.038,R2.021,R3.014,P1.06,P2.04	R1.038,R2.021,R3.014,P1.03,P2.04	103	69	9	10
39078	R1.038,R2.021,R3.027	P1.03	P2.04	P1.06	P2.04	0	0	0	0	0	0	0	211	339	327	0	128	0	0.548179872	249	R1.038	R2.021	R3.027	1to8_Tn5_open_with_RP	open	NA	NA	debris	0	1	0	debris	211	debris	R1.038,R2.021,R3.027,P1.06,P2.04	R1.038,R2.021,R3.027,P1.03,P2.04	128	0	11	1
39079	R1.038,R2.021,R3.029	P1.03	P2.04	P1.06	P2.04	0	0	0	0	0	0	0	350	665	456	0	0	0	0.473684211	456	R1.038	R2.021	R3.029	1to8_Tn5_open_with_RP	open	NA	NA	debris	0	1	0	debris	350	debris	R1.038,R2.021,R3.029,P1.06,P2.04	R1.038,R2.021,R3.029,P1.03,P2.04	87	0	7	0
39080	R1.038,R2.021,R3.031	P1.03	P2.04	P1.06	P2.04	0	0	0	0	0	0	0	0	104	0	0	0	0	1	0	R1.038	R2.021	R3.031	1to8_Tn5_open_with_RP	open	NA	NA	debris	0	NA	NA	debris	0	debris	R1.038,R2.021,R3.031,P1.06,P2.04	R1.038,R2.021,R3.031,P1.03,P2.04	0	0	95	54
39081	R1.038,R2.021,R3.034	P1.03	P2.04	P1.06	P2.04	0	0	0	0	0	0	0	273	407	473	0	0	0	0.329238329	473	R1.038	R2.021	R3.034	1to8_Tn5_open_with_RP	open	NA	NA	debris	0	1	0	debris	273	debris	R1.038,R2.021,R3.034,P1.06,P2.04	R1.038,R2.021,R3.034,P1.03,P2.04	134	0	10	0
39082	R1.038,R2.021,R3.048	P1.03	P2.04	P1.06	P2.04	0	0	0	0	0	0	0	0	133	0	0	0	0	1	0	R1.038	R2.021	R3.048	1to8_Tn5_open_with_RP	open	NA	NA	debris	0	NA	NA	debris	0	debris	R1.038,R2.021,R3.048,P1.06,P2.04	R1.038,R2.021,R3.048,P1.03,P2.04	0	0	1	0
39083	R1.038,R2.021,R3.057	P1.03	P2.04	P1.06	P2.04	0	0	0	0	0	0	0	122	205	179	0	0	0	0.404878049	179	R1.038	R2.021	R3.057	1to8_Tn5_open_with_RP	open	NA	NA	debris	0	1	0	debris	122	debris	R1.038,R2.021,R3.057,P1.06,P2.04	R1.038,R2.021,R3.057,P1.03,P2.04	40	0	8	0
39084	R1.038,R2.021,R3.060	P1.03	P2.04	P1.06	P2.04	0	0	0	0	0	0	0	0	119	0	0	0	0	1	0	R1.038	R2.021	R3.060	1to8_Tn5_open_with_RP	open	NA	NA	debris	0	NA	NA	debris	0	debris	R1.038,R2.021,R3.060,P1.06,P2.04	R1.038,R2.021,R3.060,P1.03,P2.04	0	0	3	2
39085	R1.038,R2.021,R3.075	P1.03	P2.04	P1.06	P2.04	0	0	0	0	0	0	0	116	135	433	0	0	0	0.140740741	433	R1.038	R2.021	R3.075	1to8_Tn5_open_with_RP	open	NA	NA	debris	0	1	0	debris	116	debris	R1.038,R2.021,R3.075,P1.06,P2.04	R1.038,R2.021,R3.075,P1.03,P2.04	93	0	40	22
39086	R1.038,R2.021,R3.077	P1.03	P2.04	P1.06	P2.04	0	0	0	0	0	0	0	300	377	792	114	147	276	0.209923664	1066	R1.038	R2.021	R3.077	1to8_Tn5_open_with_RP	open	NA	NA	debris	0	0.636589342	0.363410658	debris	414	debris	R1.038,R2.021,R3.077,P1.06,P2.04	R1.038,R2.021,R3.077,P1.03,P2.04	252	89	36	11
39087	R1.038,R2.021,R3.079	P1.03	P2.04	P1.06	P2.04	0	0	0	0	0	0	0	101	126	274	0	0	0	0.198412698	274	R1.038	R2.021	R3.079	1to8_Tn5_open_with_RP	open	NA	NA	debris	0	1	0	debris	101	debris	R1.038,R2.021,R3.079,P1.06,P2.04	R1.038,R2.021,R3.079,P1.03,P2.04	65	0	7	0
39088	R1.038,R2.021,R3.081	P1.03	P2.04	P1.06	P2.04	0	0	0	0	0	0	0	101	128	259	0	0	0	0.2109375	259	R1.038	R2.021	R3.081	1to8_Tn5_open_with_RP	open	NA	NA	debris	0	1	0	debris	101	debris	R1.038,R2.021,R3.081,P1.06,P2.04	R1.038,R2.021,R3.081,P1.03,P2.04	77	0	25	1
39089	R1.038,R2.021,R3.084	P1.03	P2.04	P1.06	P2.04	0	0	0	0	0	0	0	514	685	1133	262	369	506	0.263757116	1629	R1.038	R2.021	R3.084	1to8_Tn5_open_with_RP	open	NA	NA	debris	0	0.56632827	0.43367173	debris	776	debris	R1.038,R2.021,R3.084,P1.06,P2.04	R1.038,R2.021,R3.084,P1.03,P2.04	338	181	53	7
39090	R1.038,R2.022,R3.005	P1.03	P2.04	P1.06	P2.04	0	0	0	0	0	0	0	160	199	439	0	0	0	0.195979899	439	R1.038	R2.022	R3.005	1to8_Tn5_open_with_RP	open	NA	NA	debris	0	1	0	debris	160	debris	R1.038,R2.022,R3.005,P1.06,P2.04	R1.038,R2.022,R3.005,P1.03,P2.04	137	0	60	55
39091	R1.038,R2.022,R3.009	P1.03	P2.04	P1.06	P2.04	0	0	0	0	0	0	0	242	365	411	100	143	187	0.326771654	597	R1.038	R2.022	R3.009	1to8_Tn5_open_with_RP	open	NA	NA	debris	0	0.616986003	0.383013997	debris	342	debris	R1.038,R2.022,R3.009,P1.06,P2.04	R1.038,R2.022,R3.009,P1.03,P2.04	124	68	44	3
39092	R1.038,R2.022,R3.018	P1.03	P2.04	P1.06	P2.04	0	0	0	0	0	0	0	213	269	553	0	0	0	0.208178439	553	R1.038	R2.022	R3.018	1to8_Tn5_open_with_RP	open	NA	NA	debris	0	1	0	debris	213	debris	R1.038,R2.022,R3.018,P1.06,P2.04	R1.038,R2.022,R3.018,P1.03,P2.04	182	0	4	0
39093	R1.038,R2.022,R3.020	P1.03	P2.04	P1.06	P2.04	0	0	0	0	0	0	0	0	0	0	0	102	0	1	0	R1.038	R2.022	R3.020	1to8_Tn5_open_with_RP	open	NA	NA	debris	0	NA	NA	debris	0	debris	R1.038,R2.022,R3.020,P1.06,P2.04	R1.038,R2.022,R3.020,P1.03,P2.04	0	0	2	1
39094	R1.038,R2.022,R3.025	P1.03	P2.04	P1.06	P2.04	0	0	0	0	0	0	0	164	295	224	0	0	0	0.444067797	224	R1.038	R2.022	R3.025	1to8_Tn5_open_with_RP	open	NA	NA	debris	0	1	0	debris	164	debris	R1.038,R2.022,R3.025,P1.06,P2.04	R1.038,R2.022,R3.025,P1.03,P2.04	55	0	32	8
39095	R1.038,R2.022,R3.071	P1.03	P2.04	P1.06	P2.04	0	0	0	0	0	0	0	0	0	0	254	482	331	0.473029046	331	R1.038	R2.022	R3.071	1to8_Tn5_open_with_RP	open	NA	NA	debris	0	0	1	debris	254	debris	R1.038,R2.022,R3.071,P1.06,P2.04	R1.038,R2.022,R3.071,P1.03,P2.04	0	55	0	1
39096	R1.038,R2.022,R3.072	P1.03	P2.04	P1.06	P2.04	0	0	0	0	0	0	0	177	348	225	0	0	0	0.49137931	225	R1.038	R2.022	R3.072	1to8_Tn5_open_with_RP	open	NA	NA	debris	0	1	0	debris	177	debris	R1.038,R2.022,R3.072,P1.06,P2.04	R1.038,R2.022,R3.072,P1.03,P2.04	43	0	4	0
39097	R1.038,R2.022,R3.074	P1.03	P2.04	P1.06	P2.04	0	0	0	0	0	0	0	0	0	0	126	269	152	0.531598513	152	R1.038	R2.022	R3.074	1to8_Tn5_open_with_RP	open	NA	NA	debris	0	0	1	debris	126	debris	R1.038,R2.022,R3.074,P1.06,P2.04	R1.038,R2.022,R3.074,P1.03,P2.04	0	34	5	0
39098	R1.038,R2.022,R3.075	P1.03	P2.04	P1.06	P2.04	0	0	0	0	0	0	0	183	292	286	0	0	0	0.373287671	286	R1.038	R2.022	R3.075	1to8_Tn5_open_with_RP	open	NA	NA	debris	0	1	0	debris	183	debris	R1.038,R2.022,R3.075,P1.06,P2.04	R1.038,R2.022,R3.075,P1.03,P2.04	75	0	3	1
39099	R1.038,R2.022,R3.078	P1.03	P2.04	P1.06	P2.04	0	0	0	0	0	0	0	115	137	380	0	0	0	0.160583942	380	R1.038	R2.022	R3.078	1to8_Tn5_open_with_RP	open	NA	NA	debris	0	1	0	debris	115	debris	R1.038,R2.022,R3.078,P1.06,P2.04	R1.038,R2.022,R3.078,P1.03,P2.04	99	0	21	4
39100	R1.038,R2.022,R3.080	P1.03	P2.04	P1.06	P2.04	0	0	0	0	0	0	0	270	334	756	0	0	0	0.191616766	756	R1.038	R2.022	R3.080	1to8_Tn5_open_with_RP	open	NA	NA	debris	0	1	0	debris	270	debris	R1.038,R2.022,R3.080,P1.06,P2.04	R1.038,R2.022,R3.080,P1.03,P2.04	220	0	14	5
39101	R1.038,R2.022,R3.081	P1.03	P2.04	P1.06	P2.04	0	0	0	0	0	0	0	125	149	411	0	0	0	0.161073826	411	R1.038	R2.022	R3.081	1to8_Tn5_open_with_RP	open	NA	NA	debris	0	1	0	debris	125	debris	R1.038,R2.022,R3.081,P1.06,P2.04	R1.038,R2.022,R3.081,P1.03,P2.04	109	0	10	9
39102	R1.038,R2.023,R3.005	P1.03	P2.04	P1.06	P2.04	0	0	0	0	0	0	0	0	107	0	0	0	0	1	0	R1.038	R2.023	R3.005	1to8_Tn5_open_with_RP	open	NA	NA	debris	0	NA	NA	debris	0	debris	R1.038,R2.023,R3.005,P1.06,P2.04	R1.038,R2.023,R3.005,P1.03,P2.04	0	0	25	0
39103	R1.038,R2.023,R3.006	P1.03	P2.04	P1.06	P2.04	0	0	0	0	0	0	0	221	376	319	0	0	0	0.412234043	319	R1.038	R2.023	R3.006	1to8_Tn5_open_with_RP	open	NA	NA	debris	0	1	0	debris	221	debris	R1.038,R2.023,R3.006,P1.06,P2.04	R1.038,R2.023,R3.006,P1.03,P2.04	89	0	16	1
39104	R1.038,R2.023,R3.007	P1.03	P2.04	P1.06	P2.04	0	0	0	0	0	0	0	105	126	335	0	0	0	0.166666667	335	R1.038	R2.023	R3.007	1to8_Tn5_open_with_RP	open	NA	NA	debris	0	1	0	debris	105	debris	R1.038,R2.023,R3.007,P1.06,P2.04	R1.038,R2.023,R3.007,P1.03,P2.04	83	0	20	0
39105	R1.038,R2.023,R3.013	P1.03	P2.04	P1.06	P2.04	0	0	0	0	0	0	0	0	107	0	0	0	0	1	0	R1.038	R2.023	R3.013	1to8_Tn5_open_with_RP	open	NA	NA	debris	0	NA	NA	debris	0	debris	R1.038,R2.023,R3.013,P1.06,P2.04	R1.038,R2.023,R3.013,P1.03,P2.04	0	0	5	0
39106	R1.038,R2.023,R3.014	P1.03	P2.04	P1.06	P2.04	0	0	0	0	0	0	0	101	126	274	0	0	0	0.198412698	274	R1.038	R2.023	R3.014	1to8_Tn5_open_with_RP	open	NA	NA	debris	0	1	0	debris	101	debris	R1.038,R2.023,R3.014,P1.06,P2.04	R1.038,R2.023,R3.014,P1.03,P2.04	84	0	19	0
39107	R1.038,R2.023,R3.018	P1.03	P2.04	P1.06	P2.04	0	0	0	0	0	0	0	0	101	0	0	0	0	1	0	R1.038	R2.023	R3.018	1to8_Tn5_open_with_RP	open	NA	NA	debris	0	NA	NA	debris	0	debris	R1.038,R2.023,R3.018,P1.06,P2.04	R1.038,R2.023,R3.018,P1.03,P2.04	0	0	8	1
39108	R1.038,R2.023,R3.019	P1.03	P2.04	P1.06	P2.04	0	0	0	0	0	0	0	0	108	0	0	0	0	1	0	R1.038	R2.023	R3.019	1to8_Tn5_open_with_RP	open	NA	NA	debris	0	NA	NA	debris	0	debris	R1.038,R2.023,R3.019,P1.06,P2.04	R1.038,R2.023,R3.019,P1.03,P2.04	0	0	23	0
39109	R1.038,R2.023,R3.020	P1.03	P2.04	P1.06	P2.04	0	0	0	0	0	0	0	0	105	0	0	0	0	1	0	R1.038	R2.023	R3.020	1to8_Tn5_open_with_RP	open	NA	NA	debris	0	NA	NA	debris	0	debris	R1.038,R2.023,R3.020,P1.06,P2.04	R1.038,R2.023,R3.020,P1.03,P2.04	0	0	3	0
39110	R1.038,R2.023,R3.022	P1.03	P2.04	P1.06	P2.04	0	0	0	0	0	0	0	0	110	0	0	0	0	1	0	R1.038	R2.023	R3.022	1to8_Tn5_open_with_RP	open	NA	NA	debris	0	NA	NA	debris	0	debris	R1.038,R2.023,R3.022,P1.06,P2.04	R1.038,R2.023,R3.022,P1.03,P2.04	0	0	48	6
39111	R1.038,R2.023,R3.023	P1.03	P2.04	P1.06	P2.04	0	0	0	0	0	0	0	0	108	0	0	0	0	1	0	R1.038	R2.023	R3.023	1to8_Tn5_open_with_RP	open	NA	NA	debris	0	NA	NA	debris	0	debris	R1.038,R2.023,R3.023,P1.06,P2.04	R1.038,R2.023,R3.023,P1.03,P2.04	0	0	20	1
39112	R1.038,R2.023,R3.025	P1.03	P2.04	P1.06	P2.04	0	0	0	0	0	0	0	133	156	476	0	0	0	0.147435897	476	R1.038	R2.023	R3.025	1to8_Tn5_open_with_RP	open	NA	NA	debris	0	1	0	debris	133	debris	R1.038,R2.023,R3.025,P1.06,P2.04	R1.038,R2.023,R3.025,P1.03,P2.04	108	0	45	1
39113	R1.038,R2.023,R3.029	P1.03	P2.04	P1.06	P2.04	0	0	0	0	0	0	0	114	131	460	0	0	0	0.129770992	460	R1.038	R2.023	R3.029	1to8_Tn5_open_with_RP	open	NA	NA	debris	0	1	0	debris	114	debris	R1.038,R2.023,R3.029,P1.06,P2.04	R1.038,R2.023,R3.029,P1.03,P2.04	98	0	32	6
39114	R1.038,R2.023,R3.033	P1.03	P2.04	P1.06	P2.04	0	0	0	0	0	0	0	0	116	0	0	0	0	1	0	R1.038	R2.023	R3.033	1to8_Tn5_open_with_RP	open	NA	NA	debris	0	NA	NA	debris	0	debris	R1.038,R2.023,R3.033,P1.06,P2.04	R1.038,R2.023,R3.033,P1.03,P2.04	0	0	59	0
39115	R1.038,R2.023,R3.034	P1.03	P2.04	P1.06	P2.04	0	0	0	0	0	0	0	150	195	355	0	0	0	0.230769231	355	R1.038	R2.023	R3.034	1to8_Tn5_open_with_RP	open	NA	NA	debris	0	1	0	debris	150	debris	R1.038,R2.023,R3.034,P1.06,P2.04	R1.038,R2.023,R3.034,P1.03,P2.04	127	0	162	58
39116	R1.038,R2.023,R3.035	P1.03	P2.04	P1.06	P2.04	0	0	0	0	0	0	0	0	105	0	0	0	0	1	0	R1.038	R2.023	R3.035	1to8_Tn5_open_with_RP	open	NA	NA	debris	0	NA	NA	debris	0	debris	R1.038,R2.023,R3.035,P1.06,P2.04	R1.038,R2.023,R3.035,P1.03,P2.04	0	0	4	0
39117	R1.038,R2.023,R3.045	P1.03	P2.04	P1.06	P2.04	0	0	0	0	0	0	0	0	109	0	0	0	0	1	0	R1.038	R2.023	R3.045	1to8_Tn5_open_with_RP	open	NA	NA	debris	0	NA	NA	debris	0	debris	R1.038,R2.023,R3.045,P1.06,P2.04	R1.038,R2.023,R3.045,P1.03,P2.04	0	0	14	0
39118	R1.038,R2.023,R3.050	P1.03	P2.04	P1.06	P2.04	0	0	0	0	0	0	0	0	121	0	0	0	0	1	0	R1.038	R2.023	R3.050	1to8_Tn5_open_with_RP	open	NA	NA	debris	0	NA	NA	debris	0	debris	R1.038,R2.023,R3.050,P1.06,P2.04	R1.038,R2.023,R3.050,P1.03,P2.04	0	0	74	0
39119	R1.038,R2.023,R3.054	P1.03	P2.04	P1.06	P2.04	0	0	0	0	0	0	0	126	174	254	0	157	0	0.619335347	139	R1.038	R2.023	R3.054	1to8_Tn5_open_with_RP	open	NA	NA	debris	0	1	0	debris	126	debris	R1.038,R2.023,R3.054,P1.06,P2.04	R1.038,R2.023,R3.054,P1.03,P2.04	67	0	19	0
39120	R1.038,R2.023,R3.060	P1.03	P2.04	P1.06	P2.04	0	0	0	0	0	0	0	0	104	0	0	0	0	1	0	R1.038	R2.023	R3.060	1to8_Tn5_open_with_RP	open	NA	NA	debris	0	NA	NA	debris	0	debris	R1.038,R2.023,R3.060,P1.06,P2.04	R1.038,R2.023,R3.060,P1.03,P2.04	0	0	76	2
39121	R1.038,R2.023,R3.067	P1.03	P2.04	P1.06	P2.04	0	0	0	0	0	0	0	0	100	0	0	0	0	1	0	R1.038	R2.023	R3.067	1to8_Tn5_open_with_RP	open	NA	NA	debris	0	NA	NA	debris	0	debris	R1.038,R2.023,R3.067,P1.06,P2.04	R1.038,R2.023,R3.067,P1.03,P2.04	0	0	51	0
39122	R1.038,R2.023,R3.073	P1.03	P2.04	P1.06	P2.04	0	0	0	0	0	0	0	0	105	0	0	207	0	1	0	R1.038	R2.023	R3.073	1to8_Tn5_open_with_RP	open	NA	NA	debris	0	NA	NA	debris	0	debris	R1.038,R2.023,R3.073,P1.06,P2.04	R1.038,R2.023,R3.073,P1.03,P2.04	0	0	3	0
39123	R1.038,R2.023,R3.077	P1.03	P2.04	P1.06	P2.04	0	0	0	0	0	0	0	0	117	0	0	0	0	1	0	R1.038	R2.023	R3.077	1to8_Tn5_open_with_RP	open	NA	NA	debris	0	NA	NA	debris	0	debris	R1.038,R2.023,R3.077,P1.06,P2.04	R1.038,R2.023,R3.077,P1.03,P2.04	0	0	46	0
39124	R1.038,R2.023,R3.082	P1.03	P2.04	P1.06	P2.04	0	0	0	0	0	0	0	0	103	0	0	0	0	1	0	R1.038	R2.023	R3.082	1to8_Tn5_open_with_RP	open	NA	NA	debris	0	NA	NA	debris	0	debris	R1.038,R2.023,R3.082,P1.06,P2.04	R1.038,R2.023,R3.082,P1.03,P2.04	0	0	37	0
39125	R1.038,R2.023,R3.085	P1.03	P2.04	P1.06	P2.04	0	0	0	0	0	0	0	0	124	0	0	0	0	1	0	R1.038	R2.023	R3.085	1to8_Tn5_open_with_RP	open	NA	NA	debris	0	NA	NA	debris	0	debris	R1.038,R2.023,R3.085,P1.06,P2.04	R1.038,R2.023,R3.085,P1.03,P2.04	0	0	38	0
39126	R1.038,R2.023,R3.086	P1.03	P2.04	P1.06	P2.04	0	0	0	0	0	0	0	0	112	0	0	0	0	1	0	R1.038	R2.023	R3.086	1to8_Tn5_open_with_RP	open	NA	NA	debris	0	NA	NA	debris	0	debris	R1.038,R2.023,R3.086,P1.06,P2.04	R1.038,R2.023,R3.086,P1.03,P2.04	0	0	25	6
39127	R1.038,R2.023,R3.092	P1.03	P2.04	P1.06	P2.04	0	0	0	0	0	0	0	383	673	535	0	0	0	0.430906389	535	R1.038	R2.023	R3.092	1to8_Tn5_open_with_RP	open	NA	NA	debris	0	1	0	debris	383	debris	R1.038,R2.023,R3.092,P1.06,P2.04	R1.038,R2.023,R3.092,P1.03,P2.04	156	0	14	0
39128	R1.038,R2.023,R3.095	P1.03	P2.04	P1.06	P2.04	0	0	0	0	0	0	0	0	0	0	102	198	131	0.484848485	131	R1.038	R2.023	R3.095	1to8_Tn5_open_with_RP	open	NA	NA	debris	0	0	1	debris	102	debris	R1.038,R2.023,R3.095,P1.06,P2.04	R1.038,R2.023,R3.095,P1.03,P2.04	0	31	53	8
39129	R1.038,R2.024,R3.007	P1.03	P2.04	P1.06	P2.04	0	0	0	0	0	0	0	383	550	711	154	212	313	0.295275591	1021	R1.038	R2.024	R3.007	1to8_Tn5_open_with_RP	open	NA	NA	debris	0	0.623419932	0.376580068	debris	537	debris	R1.038,R2.024,R3.007,P1.06,P2.04	R1.038,R2.024,R3.007,P1.03,P2.04	218	117	18	9
39130	R1.038,R2.024,R3.039	P1.03	P2.04	P1.06	P2.04	0	0	0	0	0	0	0	185	248	401	0	138	0	0.520725389	226	R1.038	R2.024	R3.039	1to8_Tn5_open_with_RP	open	NA	NA	debris	0	1	0	debris	185	debris	R1.038,R2.024,R3.039,P1.06,P2.04	R1.038,R2.024,R3.039,P1.03,P2.04	124	0	30	5
39131	R1.038,R2.024,R3.041	P1.03	P2.04	P1.06	P2.04	0	0	0	0	0	0	0	0	127	0	0	0	0	1	0	R1.038	R2.024	R3.041	1to8_Tn5_open_with_RP	open	NA	NA	debris	0	NA	NA	debris	0	debris	R1.038,R2.024,R3.041,P1.06,P2.04	R1.038,R2.024,R3.041,P1.03,P2.04	0	0	4	0
39132	R1.038,R2.024,R3.057	P1.03	P2.04	P1.06	P2.04	0	0	0	0	0	0	0	0	117	0	0	0	0	1	0	R1.038	R2.024	R3.057	1to8_Tn5_open_with_RP	open	NA	NA	debris	0	NA	NA	debris	0	debris	R1.038,R2.024,R3.057,P1.06,P2.04	R1.038,R2.024,R3.057,P1.03,P2.04	0	0	0	0
39133	R1.038,R2.024,R3.060	P1.03	P2.04	P1.06	P2.04	0	0	0	0	0	0	0	344	487	657	186	275	327	0.304461942	982	R1.038	R2.024	R3.060	1to8_Tn5_open_with_RP	open	NA	NA	debris	0	0.551789155	0.448210845	debris	530	debris	R1.038,R2.024,R3.060,P1.06,P2.04	R1.038,R2.024,R3.060,P1.03,P2.04	212	111	75	1
39134	R1.038,R2.024,R3.070	P1.03	P2.04	P1.06	P2.04	0	0	0	0	0	0	0	187	240	460	0	0	0	0.220833333	460	R1.038	R2.024	R3.070	1to8_Tn5_open_with_RP	open	NA	NA	debris	0	1	0	debris	187	debris	R1.038,R2.024,R3.070,P1.06,P2.04	R1.038,R2.024,R3.070,P1.03,P2.04	157	0	4	11
39135	R1.038,R2.024,R3.075	P1.03	P2.04	P1.06	P2.04	0	0	0	0	0	0	0	248	319	606	0	0	0	0.222570533	606	R1.038	R2.024	R3.075	1to8_Tn5_open_with_RP	open	NA	NA	debris	0	1	0	debris	248	debris	R1.038,R2.024,R3.075,P1.06,P2.04	R1.038,R2.024,R3.075,P1.03,P2.04	205	0	35	4
39136	R1.038,R2.024,R3.076	P1.03	P2.04	P1.06	P2.04	0	0	0	0	0	0	0	124	222	170	0	0	0	0.441441441	170	R1.038	R2.024	R3.076	1to8_Tn5_open_with_RP	open	NA	NA	debris	0	1	0	debris	124	debris	R1.038,R2.024,R3.076,P1.06,P2.04	R1.038,R2.024,R3.076,P1.03,P2.04	57	0	1	1
39137	R1.038,R2.024,R3.089	P1.03	P2.04	P1.06	P2.04	0	0	0	0	0	0	0	0	133	0	0	0	0	1	0	R1.038	R2.024	R3.089	1to8_Tn5_open_with_RP	open	NA	NA	debris	0	NA	NA	debris	0	debris	R1.038,R2.024,R3.089,P1.06,P2.04	R1.038,R2.024,R3.089,P1.03,P2.04	0	0	14	0
39138	R1.038,R2.024,R3.091	P1.03	P2.04	P1.06	P2.04	0	0	0	0	0	0	0	172	273	271	0	0	0	0.36996337	271	R1.038	R2.024	R3.091	1to8_Tn5_open_with_RP	open	NA	NA	debris	0	1	0	debris	172	debris	R1.038,R2.024,R3.091,P1.06,P2.04	R1.038,R2.024,R3.091,P1.03,P2.04	115	0	12	10
39139	R1.038,R2.024,R3.093	P1.03	P2.04	P1.06	P2.04	0	0	0	0	0	0	0	130	174	283	0	0	0	0.252873563	283	R1.038	R2.024	R3.093	1to8_Tn5_open_with_RP	open	NA	NA	debris	0	1	0	debris	130	debris	R1.038,R2.024,R3.093,P1.06,P2.04	R1.038,R2.024,R3.093,P1.03,P2.04	107	0	1	0
39140	R1.038,R2.025,R3.010	P1.03	P2.04	P1.06	P2.04	0	0	0	0	0	0	0	126	160	321	0	0	0	0.2125	321	R1.038	R2.025	R3.010	1to8_Tn5_open_with_RP	open	NA	NA	debris	0	1	0	debris	126	debris	R1.038,R2.025,R3.010,P1.06,P2.04	R1.038,R2.025,R3.010,P1.03,P2.04	98	0	86	1
39141	R1.038,R2.025,R3.012	P1.03	P2.04	P1.06	P2.04	0	0	0	0	0	0	0	101	121	324	0	0	0	0.165289256	324	R1.038	R2.025	R3.012	1to8_Tn5_open_with_RP	open	NA	NA	debris	0	1	0	debris	101	debris	R1.038,R2.025,R3.012,P1.06,P2.04	R1.038,R2.025,R3.012,P1.03,P2.04	84	0	22	3
39142	R1.038,R2.025,R3.014	P1.03	P2.04	P1.06	P2.04	0	0	0	0	0	0	0	225	271	705	0	0	0	0.169741697	705	R1.038	R2.025	R3.014	1to8_Tn5_open_with_RP	open	NA	NA	debris	0	1	0	debris	225	debris	R1.038,R2.025,R3.014,P1.06,P2.04	R1.038,R2.025,R3.014,P1.03,P2.04	185	0	16	21
39143	R1.038,R2.025,R3.017	P1.03	P2.04	P1.06	P2.04	0	0	0	0	0	0	0	139	177	351	171	299	240	0.348739496	512	R1.038	R2.025	R3.017	1to8_Tn5_open_with_RP	open	NA	NA	debris	0	0.351105737	0.648894263	debris	310	debris	R1.038,R2.025,R3.017,P1.06,P2.04	R1.038,R2.025,R3.017,P1.03,P2.04	119	59	14	0
39144	R1.038,R2.025,R3.018	P1.03	P2.04	P1.06	P2.04	0	0	0	0	0	0	0	145	167	577	0	0	0	0.131736527	577	R1.038	R2.025	R3.018	1to8_Tn5_open_with_RP	open	NA	NA	debris	0	1	0	debris	145	debris	R1.038,R2.025,R3.018,P1.06,P2.04	R1.038,R2.025,R3.018,P1.03,P2.04	119	0	17	23
39145	R1.038,R2.025,R3.021	P1.03	P2.04	P1.06	P2.04	0	0	0	0	0	0	0	0	117	0	0	0	0	1	0	R1.038	R2.025	R3.021	1to8_Tn5_open_with_RP	open	NA	NA	debris	0	NA	NA	debris	0	debris	R1.038,R2.025,R3.021,P1.06,P2.04	R1.038,R2.025,R3.021,P1.03,P2.04	0	0	62	1
39146	R1.038,R2.025,R3.025	P1.03	P2.04	P1.06	P2.04	0	0	0	0	0	0	0	122	217	168	0	0	0	0.437788018	168	R1.038	R2.025	R3.025	1to8_Tn5_open_with_RP	open	NA	NA	debris	0	1	0	debris	122	debris	R1.038,R2.025,R3.025,P1.06,P2.04	R1.038,R2.025,R3.025,P1.03,P2.04	34	0	0	16
39147	R1.038,R2.025,R3.033	P1.03	P2.04	P1.06	P2.04	0	0	0	0	0	0	0	111	138	305	0	0	0	0.195652174	305	R1.038	R2.025	R3.033	1to8_Tn5_open_with_RP	open	NA	NA	debris	0	1	0	debris	111	debris	R1.038,R2.025,R3.033,P1.06,P2.04	R1.038,R2.025,R3.033,P1.03,P2.04	81	0	13	0
39148	R1.038,R2.025,R3.034	P1.03	P2.04	P1.06	P2.04	0	0	0	0	0	0	0	371	466	982	124	152	360	0.199029126	1339	R1.038	R2.025	R3.034	1to8_Tn5_open_with_RP	open	NA	NA	debris	0	0.665728359	0.334271641	debris	495	debris	R1.038,R2.025,R3.034,P1.06,P2.04	R1.038,R2.025,R3.034,P1.03,P2.04	282	104	69	3
39149	R1.038,R2.025,R3.036	P1.03	P2.04	P1.06	P2.04	0	0	0	0	0	0	0	234	336	435	0	0	0	0.303571429	435	R1.038	R2.025	R3.036	1to8_Tn5_open_with_RP	open	NA	NA	debris	0	1	0	debris	234	debris	R1.038,R2.025,R3.036,P1.06,P2.04	R1.038,R2.025,R3.036,P1.03,P2.04	149	0	38	2
39150	R1.038,R2.025,R3.039	P1.03	P2.04	P1.06	P2.04	0	0	0	0	0	0	0	0	111	0	0	0	0	1	0	R1.038	R2.025	R3.039	1to8_Tn5_open_with_RP	open	NA	NA	debris	0	NA	NA	debris	0	debris	R1.038,R2.025,R3.039,P1.06,P2.04	R1.038,R2.025,R3.039,P1.03,P2.04	0	0	31	13
39151	R1.038,R2.025,R3.043	P1.03	P2.04	P1.06	P2.04	0	0	0	0	0	0	0	284	501	395	0	0	0	0.433133733	395	R1.038	R2.025	R3.043	1to8_Tn5_open_with_RP	open	NA	NA	debris	0	1	0	debris	284	debris	R1.038,R2.025,R3.043,P1.06,P2.04	R1.038,R2.025,R3.043,P1.03,P2.04	104	0	2	0
39152	R1.038,R2.025,R3.044	P1.03	P2.04	P1.06	P2.04	0	0	0	0	0	0	0	221	362	334	0	0	0	0.389502762	334	R1.038	R2.025	R3.044	1to8_Tn5_open_with_RP	open	NA	NA	debris	0	1	0	debris	221	debris	R1.038,R2.025,R3.044,P1.06,P2.04	R1.038,R2.025,R3.044,P1.03,P2.04	85	0	2	3
39153	R1.038,R2.025,R3.046	P1.03	P2.04	P1.06	P2.04	0	0	0	0	0	0	0	155	175	706	0	0	0	0.114285714	706	R1.038	R2.025	R3.046	1to8_Tn5_open_with_RP	open	NA	NA	debris	0	1	0	debris	155	debris	R1.038,R2.025,R3.046,P1.06,P2.04	R1.038,R2.025,R3.046,P1.03,P2.04	130	0	56	6
39154	R1.038,R2.025,R3.049	P1.03	P2.04	P1.06	P2.04	0	0	0	0	0	0	0	118	215	159	0	0	0	0.451162791	159	R1.038	R2.025	R3.049	1to8_Tn5_open_with_RP	open	NA	NA	debris	0	1	0	debris	118	debris	R1.038,R2.025,R3.049,P1.06,P2.04	R1.038,R2.025,R3.049,P1.03,P2.04	33	0	33	1
39155	R1.038,R2.025,R3.051	P1.03	P2.04	P1.06	P2.04	0	0	0	0	0	0	0	0	0	0	0	158	0	1	0	R1.038	R2.025	R3.051	1to8_Tn5_open_with_RP	open	NA	NA	debris	0	NA	NA	debris	0	debris	R1.038,R2.025,R3.051,P1.06,P2.04	R1.038,R2.025,R3.051,P1.03,P2.04	0	0	2	0
39156	R1.038,R2.025,R3.060	P1.03	P2.04	P1.06	P2.04	0	0	0	0	0	0	0	138	190	280	0	0	0	0.273684211	280	R1.038	R2.025	R3.060	1to8_Tn5_open_with_RP	open	NA	NA	debris	0	1	0	debris	138	debris	R1.038,R2.025,R3.060,P1.06,P2.04	R1.038,R2.025,R3.060,P1.03,P2.04	92	0	10	11
39157	R1.038,R2.025,R3.065	P1.03	P2.04	P1.06	P2.04	0	0	0	0	0	0	0	150	231	247	0	0	0	0.350649351	247	R1.038	R2.025	R3.065	1to8_Tn5_open_with_RP	open	NA	NA	debris	0	1	0	debris	150	debris	R1.038,R2.025,R3.065,P1.06,P2.04	R1.038,R2.025,R3.065,P1.03,P2.04	87	0	31	10
39158	R1.038,R2.025,R3.068	P1.03	P2.04	P1.06	P2.04	0	0	0	0	0	0	0	110	148	236	133	246	177	0.383248731	372	R1.038	R2.025	R3.068	1to8_Tn5_open_with_RP	open	NA	NA	debris	0	0.355062061	0.644937939	debris	243	debris	R1.038,R2.025,R3.068,P1.06,P2.04	R1.038,R2.025,R3.068,P1.03,P2.04	84	46	11	0
39159	R1.038,R2.025,R3.074	P1.03	P2.04	P1.06	P2.04	0	0	0	0	0	0	0	225	326	411	0	149	0	0.526315789	273	R1.038	R2.025	R3.074	1to8_Tn5_open_with_RP	open	NA	NA	debris	0	1	0	debris	225	debris	R1.038,R2.025,R3.074,P1.06,P2.04	R1.038,R2.025,R3.074,P1.03,P2.04	121	0	32	14
39160	R1.038,R2.025,R3.078	P1.03	P2.04	P1.06	P2.04	0	0	0	0	0	0	0	0	150	0	0	0	0	1	0	R1.038	R2.025	R3.078	1to8_Tn5_open_with_RP	open	NA	NA	debris	0	NA	NA	debris	0	debris	R1.038,R2.025,R3.078,P1.06,P2.04	R1.038,R2.025,R3.078,P1.03,P2.04	0	0	9	1
39161	R1.038,R2.025,R3.079	P1.03	P2.04	P1.06	P2.04	0	0	0	0	0	0	0	193	266	391	102	138	216	0.26980198	607	R1.038	R2.025	R3.079	1to8_Tn5_open_with_RP	open	NA	NA	debris	0	0.557426632	0.442573368	debris	295	debris	R1.038,R2.025,R3.079,P1.06,P2.04	R1.038,R2.025,R3.079,P1.03,P2.04	113	61	29	9
39162	R1.038,R2.025,R3.081	P1.03	P2.04	P1.06	P2.04	0	0	0	0	0	0	0	177	271	294	0	0	0	0.346863469	294	R1.038	R2.025	R3.081	1to8_Tn5_open_with_RP	open	NA	NA	debris	0	1	0	debris	177	debris	R1.038,R2.025,R3.081,P1.06,P2.04	R1.038,R2.025,R3.081,P1.03,P2.04	93	0	9	5
39163	R1.038,R2.025,R3.088	P1.03	P2.04	P1.06	P2.04	0	0	0	0	0	0	0	211	297	408	109	157	201	0.295154185	609	R1.038	R2.025	R3.088	1to8_Tn5_open_with_RP	open	NA	NA	debris	0	0.563042091	0.436957909	debris	320	debris	R1.038,R2.025,R3.088,P1.06,P2.04	R1.038,R2.025,R3.088,P1.03,P2.04	119	74	15	3
39164	R1.038,R2.025,R3.090	P1.03	P2.04	P1.06	P2.04	0	0	0	0	0	0	0	430	697	658	0	0	0	0.383070301	658	R1.038	R2.025	R3.090	1to8_Tn5_open_with_RP	open	NA	NA	debris	0	1	0	debris	430	debris	R1.038,R2.025,R3.090,P1.06,P2.04	R1.038,R2.025,R3.090,P1.03,P2.04	162	0	33	5
39165	R1.038,R2.026,R3.005	P1.03	P2.04	P1.06	P2.04	0	0	0	0	0	0	0	128	194	216	0	0	0	0.340206186	216	R1.038	R2.026	R3.005	1to8_Tn5_open_with_RP	open	NA	NA	debris	0	1	0	debris	128	debris	R1.038,R2.026,R3.005,P1.06,P2.04	R1.038,R2.026,R3.005,P1.03,P2.04	46	0	0	2
39166	R1.038,R2.026,R3.007	P1.03	P2.04	P1.06	P2.04	0	0	0	0	0	0	0	0	0	0	0	146	0	1	0	R1.038	R2.026	R3.007	1to8_Tn5_open_with_RP	open	NA	NA	debris	0	NA	NA	debris	0	debris	R1.038,R2.026,R3.007,P1.06,P2.04	R1.038,R2.026,R3.007,P1.03,P2.04	0	0	0	0
39167	R1.038,R2.026,R3.014	P1.03	P2.04	P1.06	P2.04	0	0	0	0	0	0	0	198	338	285	0	0	0	0.414201183	285	R1.038	R2.026	R3.014	1to8_Tn5_open_with_RP	open	NA	NA	debris	0	1	0	debris	198	debris	R1.038,R2.026,R3.014,P1.06,P2.04	R1.038,R2.026,R3.014,P1.03,P2.04	49	0	25	2
39168	R1.038,R2.026,R3.027	P1.03	P2.04	P1.06	P2.04	0	0	0	0	0	0	0	0	0	0	129	234	175	0.448717949	175	R1.038	R2.026	R3.027	1to8_Tn5_open_with_RP	open	NA	NA	debris	0	0	1	debris	129	debris	R1.038,R2.026,R3.027,P1.06,P2.04	R1.038,R2.026,R3.027,P1.03,P2.04	0	30	3	0
39169	R1.038,R2.026,R3.041	P1.03	P2.04	P1.06	P2.04	0	0	0	0	0	0	0	0	0	0	189	370	241	0.489189189	241	R1.038	R2.026	R3.041	1to8_Tn5_open_with_RP	open	NA	NA	debris	0	0	1	debris	189	debris	R1.038,R2.026,R3.041,P1.06,P2.04	R1.038,R2.026,R3.041,P1.03,P2.04	0	45	11	3
39170	R1.038,R2.026,R3.057	P1.03	P2.04	P1.06	P2.04	0	0	0	0	0	0	0	220	264	701	0	0	0	0.166666667	701	R1.038	R2.026	R3.057	1to8_Tn5_open_with_RP	open	NA	NA	debris	0	1	0	debris	220	debris	R1.038,R2.026,R3.057,P1.06,P2.04	R1.038,R2.026,R3.057,P1.03,P2.04	179	0	91	3
39171	R1.038,R2.026,R3.061	P1.03	P2.04	P1.06	P2.04	0	0	0	0	0	0	0	141	260	188	0	0	0	0.457692308	188	R1.038	R2.026	R3.061	1to8_Tn5_open_with_RP	open	NA	NA	debris	0	1	0	debris	141	debris	R1.038,R2.026,R3.061,P1.06,P2.04	R1.038,R2.026,R3.061,P1.03,P2.04	48	0	1	1
39172	R1.038,R2.026,R3.065	P1.03	P2.04	P1.06	P2.04	0	0	0	0	0	0	0	159	246	260	0	0	0	0.353658537	260	R1.038	R2.026	R3.065	1to8_Tn5_open_with_RP	open	NA	NA	debris	0	1	0	debris	159	debris	R1.038,R2.026,R3.065,P1.06,P2.04	R1.038,R2.026,R3.065,P1.03,P2.04	101	0	5	4
39173	R1.038,R2.026,R3.074	P1.03	P2.04	P1.06	P2.04	0	0	0	0	0	0	0	147	181	419	0	0	0	0.187845304	419	R1.038	R2.026	R3.074	1to8_Tn5_open_with_RP	open	NA	NA	debris	0	1	0	debris	147	debris	R1.038,R2.026,R3.074,P1.06,P2.04	R1.038,R2.026,R3.074,P1.03,P2.04	119	0	29	45
39174	R1.038,R2.026,R3.075	P1.03	P2.04	P1.06	P2.04	0	0	0	0	0	0	0	113	130	453	0	0	0	0.130769231	453	R1.038	R2.026	R3.075	1to8_Tn5_open_with_RP	open	NA	NA	debris	0	1	0	debris	113	debris	R1.038,R2.026,R3.075,P1.06,P2.04	R1.038,R2.026,R3.075,P1.03,P2.04	97	0	2	0
39175	R1.038,R2.026,R3.076	P1.03	P2.04	P1.06	P2.04	0	0	0	0	0	0	0	2667	3399	6712	1343	1669	3696	0.208760852	10383	R1.038	R2.026	R3.076	1to8_Tn5_open_with_RP	open	NA	NA	debris	0	0.569314675	0.430685325	mix	4010	NA	R1.038,R2.026,R3.076,P1.06,P2.04	R1.038,R2.026,R3.076,P1.03,P2.04	1734	904	25	18
39176	R1.038,R2.026,R3.081	P1.03	P2.04	P1.06	P2.04	0	0	0	0	0	0	0	104	129	288	0	0	0	0.19379845	288	R1.038	R2.026	R3.081	1to8_Tn5_open_with_RP	open	NA	NA	debris	0	1	0	debris	104	debris	R1.038,R2.026,R3.081,P1.06,P2.04	R1.038,R2.026,R3.081,P1.03,P2.04	90	0	33	19
39177	R1.038,R2.026,R3.085	P1.03	P2.04	P1.06	P2.04	0	0	0	0	0	0	0	0	113	0	0	0	0	1	0	R1.038	R2.026	R3.085	1to8_Tn5_open_with_RP	open	NA	NA	debris	0	NA	NA	debris	0	debris	R1.038,R2.026,R3.085,P1.06,P2.04	R1.038,R2.026,R3.085,P1.03,P2.04	0	0	163	17
39178	R1.038,R2.027,R3.002	P1.03	P2.04	P1.06	P2.04	0	0	0	0	0	0	0	131	177	279	0	0	0	0.259887006	279	R1.038	R2.027	R3.002	1to8_Tn5_open_with_RP	open	NA	NA	debris	0	1	0	debris	131	debris	R1.038,R2.027,R3.002,P1.06,P2.04	R1.038,R2.027,R3.002,P1.03,P2.04	86	0	18	11
39179	R1.038,R2.027,R3.005	P1.03	P2.04	P1.06	P2.04	0	0	0	0	0	0	0	173	271	278	0	0	0	0.361623616	278	R1.038	R2.027	R3.005	1to8_Tn5_open_with_RP	open	NA	NA	debris	0	1	0	debris	173	debris	R1.038,R2.027,R3.005,P1.06,P2.04	R1.038,R2.027,R3.005,P1.03,P2.04	58	0	2	0
39180	R1.038,R2.027,R3.006	P1.03	P2.04	P1.06	P2.04	0	0	0	0	0	0	0	0	0	0	0	103	0	1	0	R1.038	R2.027	R3.006	1to8_Tn5_open_with_RP	open	NA	NA	debris	0	NA	NA	debris	0	debris	R1.038,R2.027,R3.006,P1.06,P2.04	R1.038,R2.027,R3.006,P1.03,P2.04	0	0	3	2
39181	R1.038,R2.027,R3.018	P1.03	P2.04	P1.06	P2.04	0	0	0	0	0	0	0	468	925	592	135	264	172	0.492851135	764	R1.038	R2.027	R3.018	1to8_Tn5_open_with_RP	open	NA	NA	debris	0	0.697664454	0.302335546	debris	603	debris	R1.038,R2.027,R3.018,P1.06,P2.04	R1.038,R2.027,R3.018,P1.03,P2.04	124	40	4	2
39182	R1.038,R2.027,R3.019	P1.03	P2.04	P1.06	P2.04	0	0	0	0	0	0	0	635	845	1405	312	377	964	0.225040917	2290	R1.038	R2.027	R3.019	1to8_Tn5_open_with_RP	open	NA	NA	debris	0	0.575329434	0.424670566	debris	947	debris	R1.038,R2.027,R3.019,P1.06,P2.04	R1.038,R2.027,R3.019,P1.03,P2.04	459	230	48	1
39183	R1.038,R2.027,R3.028	P1.03	P2.04	P1.06	P2.04	0	0	0	0	0	0	0	288	486	420	0	0	0	0.407407407	420	R1.038	R2.027	R3.028	1to8_Tn5_open_with_RP	open	NA	NA	debris	0	1	0	debris	288	debris	R1.038,R2.027,R3.028,P1.06,P2.04	R1.038,R2.027,R3.028,P1.03,P2.04	69	0	0	0
39184	R1.038,R2.027,R3.029	P1.03	P2.04	P1.06	P2.04	0	0	0	0	0	0	0	120	189	191	0	0	0	0.365079365	191	R1.038	R2.027	R3.029	1to8_Tn5_open_with_RP	open	NA	NA	debris	0	1	0	debris	120	debris	R1.038,R2.027,R3.029,P1.06,P2.04	R1.038,R2.027,R3.029,P1.03,P2.04	66	0	1	3
39185	R1.038,R2.027,R3.030	P1.03	P2.04	P1.06	P2.04	0	0	0	0	0	0	0	236	395	348	0	0	0	0.402531646	348	R1.038	R2.027	R3.030	1to8_Tn5_open_with_RP	open	NA	NA	debris	0	1	0	debris	236	debris	R1.038,R2.027,R3.030,P1.06,P2.04	R1.038,R2.027,R3.030,P1.03,P2.04	51	0	3	3
39186	R1.038,R2.027,R3.038	P1.03	P2.04	P1.06	P2.04	0	0	0	0	0	0	0	0	120	0	0	0	0	1	0	R1.038	R2.027	R3.038	1to8_Tn5_open_with_RP	open	NA	NA	debris	0	NA	NA	debris	0	debris	R1.038,R2.027,R3.038,P1.06,P2.04	R1.038,R2.027,R3.038,P1.03,P2.04	0	0	8	10
39187	R1.038,R2.027,R3.041	P1.03	P2.04	P1.06	P2.04	0	0	0	0	0	0	0	0	101	0	0	0	0	1	0	R1.038	R2.027	R3.041	1to8_Tn5_open_with_RP	open	NA	NA	debris	0	NA	NA	debris	0	debris	R1.038,R2.027,R3.041,P1.06,P2.04	R1.038,R2.027,R3.041,P1.03,P2.04	0	0	48	5
39188	R1.038,R2.027,R3.045	P1.03	P2.04	P1.06	P2.04	0	0	0	0	0	0	0	211	264	566	0	0	0	0.200757576	566	R1.038	R2.027	R3.045	1to8_Tn5_open_with_RP	open	NA	NA	debris	0	1	0	debris	211	debris	R1.038,R2.027,R3.045,P1.06,P2.04	R1.038,R2.027,R3.045,P1.03,P2.04	162	0	22	0
39189	R1.038,R2.027,R3.047	P1.03	P2.04	P1.06	P2.04	0	0	0	0	0	0	0	0	107	0	0	0	0	1	0	R1.038	R2.027	R3.047	1to8_Tn5_open_with_RP	open	NA	NA	debris	0	NA	NA	debris	0	debris	R1.038,R2.027,R3.047,P1.06,P2.04	R1.038,R2.027,R3.047,P1.03,P2.04	0	0	5	5
39190	R1.038,R2.027,R3.053	P1.03	P2.04	P1.06	P2.04	0	0	0	0	0	0	0	1056	1398	2369	539	668	1499	0.227976767	3813	R1.038	R2.027	R3.053	1to8_Tn5_open_with_RP	open	NA	NA	debris	0	0.565996466	0.434003534	mix	1595	NA	R1.038,R2.027,R3.053,P1.06,P2.04	R1.038,R2.027,R3.053,P1.03,P2.04	760	394	32	18
39191	R1.038,R2.027,R3.059	P1.03	P2.04	P1.06	P2.04	0	0	0	0	0	0	0	0	0	0	0	206	0	1	0	R1.038	R2.027	R3.059	1to8_Tn5_open_with_RP	open	NA	NA	debris	0	NA	NA	debris	0	debris	R1.038,R2.027,R3.059,P1.06,P2.04	R1.038,R2.027,R3.059,P1.03,P2.04	0	0	0	0
39192	R1.038,R2.027,R3.061	P1.03	P2.04	P1.06	P2.04	0	0	0	0	0	0	0	233	449	300	0	0	0	0.481069042	300	R1.038	R2.027	R3.061	1to8_Tn5_open_with_RP	open	NA	NA	debris	0	1	0	debris	233	debris	R1.038,R2.027,R3.061,P1.06,P2.04	R1.038,R2.027,R3.061,P1.03,P2.04	60	0	0	0
39193	R1.038,R2.027,R3.081	P1.03	P2.04	P1.06	P2.04	0	0	0	0	0	0	0	111	205	148	0	0	0	0.458536585	148	R1.038	R2.027	R3.081	1to8_Tn5_open_with_RP	open	NA	NA	debris	0	1	0	debris	111	debris	R1.038,R2.027,R3.081,P1.06,P2.04	R1.038,R2.027,R3.081,P1.03,P2.04	31	0	0	3
39194	R1.038,R2.027,R3.082	P1.03	P2.04	P1.06	P2.04	0	0	0	0	0	0	0	104	158	175	0	0	0	0.341772152	175	R1.038	R2.027	R3.082	1to8_Tn5_open_with_RP	open	NA	NA	debris	0	1	0	debris	104	debris	R1.038,R2.027,R3.082,P1.06,P2.04	R1.038,R2.027,R3.082,P1.03,P2.04	44	0	0	0
39195	R1.038,R2.027,R3.084	P1.03	P2.04	P1.06	P2.04	0	0	0	0	0	0	0	0	132	0	0	0	0	1	0	R1.038	R2.027	R3.084	1to8_Tn5_open_with_RP	open	NA	NA	debris	0	NA	NA	debris	0	debris	R1.038,R2.027,R3.084,P1.06,P2.04	R1.038,R2.027,R3.084,P1.03,P2.04	0	0	2	0
39196	R1.038,R2.027,R3.092	P1.03	P2.04	P1.06	P2.04	0	0	0	0	0	0	0	131	169	317	0	0	0	0.224852071	317	R1.038	R2.027	R3.092	1to8_Tn5_open_with_RP	open	NA	NA	debris	0	1	0	debris	131	debris	R1.038,R2.027,R3.092,P1.06,P2.04	R1.038,R2.027,R3.092,P1.03,P2.04	106	0	26	8
39197	R1.038,R2.028,R3.025	P1.03	P2.04	P1.06	P2.04	0	0	0	0	0	0	0	100	178	138	0	0	0	0.438202247	138	R1.038	R2.028	R3.025	1to8_Tn5_open_with_RP	open	NA	NA	debris	0	1	0	debris	100	debris	R1.038,R2.028,R3.025,P1.06,P2.04	R1.038,R2.028,R3.025,P1.03,P2.04	33	0	1	0
39198	R1.038,R2.028,R3.044	P1.03	P2.04	P1.06	P2.04	0	0	0	0	0	0	0	100	119	332	0	0	0	0.159663866	332	R1.038	R2.028	R3.044	1to8_Tn5_open_with_RP	open	NA	NA	debris	0	1	0	debris	100	debris	R1.038,R2.028,R3.044,P1.06,P2.04	R1.038,R2.028,R3.044,P1.03,P2.04	87	0	35	0
39199	R1.038,R2.028,R3.055	P1.03	P2.04	P1.06	P2.04	0	0	0	0	0	0	0	0	120	0	0	0	0	1	0	R1.038	R2.028	R3.055	1to8_Tn5_open_with_RP	open	NA	NA	debris	0	NA	NA	debris	0	debris	R1.038,R2.028,R3.055,P1.06,P2.04	R1.038,R2.028,R3.055,P1.03,P2.04	0	0	11	3
39200	R1.038,R2.028,R3.090	P1.03	P2.04	P1.06	P2.04	0	0	0	0	0	0	0	0	108	0	0	0	0	1	0	R1.038	R2.028	R3.090	1to8_Tn5_open_with_RP	open	NA	NA	debris	0	NA	NA	debris	0	debris	R1.038,R2.028,R3.090,P1.06,P2.04	R1.038,R2.028,R3.090,P1.03,P2.04	0	0	30	19
39201	R1.038,R2.029,R3.030	P1.03	P2.04	P1.06	P2.04	0	0	0	0	0	0	0	0	123	0	0	0	0	1	0	R1.038	R2.029	R3.030	1to8_Tn5_open_with_RP	open	NA	NA	debris	0	NA	NA	debris	0	debris	R1.038,R2.029,R3.030,P1.06,P2.04	R1.038,R2.029,R3.030,P1.03,P2.04	0	0	0	3
39202	R1.038,R2.029,R3.080	P1.03	P2.04	P1.06	P2.04	0	0	0	0	0	0	0	183	228	499	0	0	0	0.197368421	499	R1.038	R2.029	R3.080	1to8_Tn5_open_with_RP	open	NA	NA	debris	0	1	0	debris	183	debris	R1.038,R2.029,R3.080,P1.06,P2.04	R1.038,R2.029,R3.080,P1.03,P2.04	144	0	9	4
39203	R1.038,R2.029,R3.081	P1.03	P2.04	P1.06	P2.04	0	0	0	0	0	0	0	132	192	239	0	0	0	0.3125	239	R1.038	R2.029	R3.081	1to8_Tn5_open_with_RP	open	NA	NA	debris	0	1	0	debris	132	debris	R1.038,R2.029,R3.081,P1.06,P2.04	R1.038,R2.029,R3.081,P1.03,P2.04	95	0	22	8
39204	R1.038,R2.029,R3.082	P1.03	P2.04	P1.06	P2.04	0	0	0	0	0	0	0	0	134	0	0	0	0	1	0	R1.038	R2.029	R3.082	1to8_Tn5_open_with_RP	open	NA	NA	debris	0	NA	NA	debris	0	debris	R1.038,R2.029,R3.082,P1.06,P2.04	R1.038,R2.029,R3.082,P1.03,P2.04	0	0	4	0
39205	R1.038,R2.029,R3.090	P1.03	P2.04	P1.06	P2.04	0	0	0	0	0	0	0	158	209	355	0	0	0	0.244019139	355	R1.038	R2.029	R3.090	1to8_Tn5_open_with_RP	open	NA	NA	debris	0	1	0	debris	158	debris	R1.038,R2.029,R3.090,P1.06,P2.04	R1.038,R2.029,R3.090,P1.03,P2.04	134	0	40	1
39206	R1.038,R2.029,R3.092	P1.03	P2.04	P1.06	P2.04	0	0	0	0	0	0	0	133	164	377	0	0	0	0.18902439	377	R1.038	R2.029	R3.092	1to8_Tn5_open_with_RP	open	NA	NA	debris	0	1	0	debris	133	debris	R1.038,R2.029,R3.092,P1.06,P2.04	R1.038,R2.029,R3.092,P1.03,P2.04	106	0	14	5
39207	R1.038,R2.030,R3.003	P1.03	P2.04	P1.06	P2.04	0	0	0	0	0	0	0	0	0	0	117	194	174	0.396907216	174	R1.038	R2.030	R3.003	1to8_Tn5_open_with_RP	open	NA	NA	debris	0	0	1	debris	117	debris	R1.038,R2.030,R3.003,P1.06,P2.04	R1.038,R2.030,R3.003,P1.03,P2.04	0	29	0	2
39208	R1.038,R2.030,R3.007	P1.03	P2.04	P1.06	P2.04	0	0	0	0	0	0	0	116	161	231	0	0	0	0.279503106	231	R1.038	R2.030	R3.007	1to8_Tn5_open_with_RP	open	NA	NA	debris	0	1	0	debris	116	debris	R1.038,R2.030,R3.007,P1.06,P2.04	R1.038,R2.030,R3.007,P1.03,P2.04	59	0	59	5
39209	R1.038,R2.030,R3.009	P1.03	P2.04	P1.06	P2.04	0	0	0	0	0	0	0	0	0	0	107	216	133	0.50462963	133	R1.038	R2.030	R3.009	1to8_Tn5_open_with_RP	open	NA	NA	debris	0	0	1	debris	107	debris	R1.038,R2.030,R3.009,P1.06,P2.04	R1.038,R2.030,R3.009,P1.03,P2.04	0	29	11	8
39210	R1.038,R2.030,R3.011	P1.03	P2.04	P1.06	P2.04	0	0	0	0	0	0	0	204	247	624	0	0	0	0.174089069	624	R1.038	R2.030	R3.011	1to8_Tn5_open_with_RP	open	NA	NA	debris	0	1	0	debris	204	debris	R1.038,R2.030,R3.011,P1.06,P2.04	R1.038,R2.030,R3.011,P1.03,P2.04	163	0	15	24
39211	R1.038,R2.030,R3.017	P1.03	P2.04	P1.06	P2.04	0	0	0	0	0	0	0	0	125	0	0	0	0	1	0	R1.038	R2.030	R3.017	1to8_Tn5_open_with_RP	open	NA	NA	debris	0	NA	NA	debris	0	debris	R1.038,R2.030,R3.017,P1.06,P2.04	R1.038,R2.030,R3.017,P1.03,P2.04	0	0	13	9
39212	R1.038,R2.030,R3.030	P1.03	P2.04	P1.06	P2.04	0	0	0	0	0	0	0	219	271	613	0	0	0	0.191881919	613	R1.038	R2.030	R3.030	1to8_Tn5_open_with_RP	open	NA	NA	debris	0	1	0	debris	219	debris	R1.038,R2.030,R3.030,P1.06,P2.04	R1.038,R2.030,R3.030,P1.03,P2.04	172	0	10	17
39213	R1.038,R2.030,R3.034	P1.03	P2.04	P1.06	P2.04	0	0	0	0	0	0	0	118	141	384	0	0	0	0.163120567	384	R1.038	R2.030	R3.034	1to8_Tn5_open_with_RP	open	NA	NA	debris	0	1	0	debris	118	debris	R1.038,R2.030,R3.034,P1.06,P2.04	R1.038,R2.030,R3.034,P1.03,P2.04	102	0	14	8
39214	R1.038,R2.030,R3.036	P1.03	P2.04	P1.06	P2.04	0	0	0	0	0	0	0	154	230	266	0	0	0	0.330434783	266	R1.038	R2.030	R3.036	1to8_Tn5_open_with_RP	open	NA	NA	debris	0	1	0	debris	154	debris	R1.038,R2.030,R3.036,P1.06,P2.04	R1.038,R2.030,R3.036,P1.03,P2.04	88	0	0	0
39215	R1.038,R2.030,R3.044	P1.03	P2.04	P1.06	P2.04	0	0	0	0	0	0	0	176	218	490	0	0	0	0.19266055	490	R1.038	R2.030	R3.044	1to8_Tn5_open_with_RP	open	NA	NA	debris	0	1	0	debris	176	debris	R1.038,R2.030,R3.044,P1.06,P2.04	R1.038,R2.030,R3.044,P1.03,P2.04	144	0	35	3
39216	R1.038,R2.030,R3.064	P1.03	P2.04	P1.06	P2.04	0	0	0	0	0	0	0	0	103	0	0	0	0	1	0	R1.038	R2.030	R3.064	1to8_Tn5_open_with_RP	open	NA	NA	debris	0	NA	NA	debris	0	debris	R1.038,R2.030,R3.064,P1.06,P2.04	R1.038,R2.030,R3.064,P1.03,P2.04	0	0	3	0
39217	R1.038,R2.030,R3.073	P1.03	P2.04	P1.06	P2.04	0	0	0	0	0	0	0	0	116	0	0	0	0	1	0	R1.038	R2.030	R3.073	1to8_Tn5_open_with_RP	open	NA	NA	debris	0	NA	NA	debris	0	debris	R1.038,R2.030,R3.073,P1.06,P2.04	R1.038,R2.030,R3.073,P1.03,P2.04	0	0	4	3
39218	R1.038,R2.030,R3.077	P1.03	P2.04	P1.06	P2.04	0	0	0	0	0	0	0	115	144	308	0	0	0	0.201388889	308	R1.038	R2.030	R3.077	1to8_Tn5_open_with_RP	open	NA	NA	debris	0	1	0	debris	115	debris	R1.038,R2.030,R3.077,P1.06,P2.04	R1.038,R2.030,R3.077,P1.03,P2.04	88	0	36	1
39219	R1.038,R2.030,R3.083	P1.03	P2.04	P1.06	P2.04	0	0	0	0	0	0	0	144	213	253	270	445	405	0.370820669	651	R1.038	R2.030	R3.083	1to8_Tn5_open_with_RP	open	NA	NA	debris	0	0.261999599	0.738000401	debris	414	debris	R1.038,R2.030,R3.083,P1.06,P2.04	R1.038,R2.030,R3.083,P1.03,P2.04	93	84	34	19
39220	R1.038,R2.030,R3.090	P1.03	P2.04	P1.06	P2.04	0	0	0	0	0	0	0	102	186	138	0	0	0	0.451612903	138	R1.038	R2.030	R3.090	1to8_Tn5_open_with_RP	open	NA	NA	debris	0	1	0	debris	102	debris	R1.038,R2.030,R3.090,P1.06,P2.04	R1.038,R2.030,R3.090,P1.03,P2.04	25	0	15	19
39221	R1.038,R2.030,R3.092	P1.03	P2.04	P1.06	P2.04	0	0	0	0	0	0	0	173	211	513	132	201	221	0.259708738	649	R1.038	R2.030	R3.092	1to8_Tn5_open_with_RP	open	NA	NA	debris	0	0.465927125	0.534072875	debris	305	debris	R1.038,R2.030,R3.092,P1.06,P2.04	R1.038,R2.030,R3.092,P1.03,P2.04	149	76	40	22
39222	R1.038,R2.031,R3.017	P1.03	P2.04	P1.06	P2.04	0	0	0	0	0	0	0	0	153	0	0	0	0	1	0	R1.038	R2.031	R3.017	1to8_Tn5_open_with_RP	open	NA	NA	debris	0	NA	NA	debris	0	debris	R1.038,R2.031,R3.017,P1.06,P2.04	R1.038,R2.031,R3.017,P1.03,P2.04	0	0	1	0
39223	R1.038,R2.031,R3.019	P1.03	P2.04	P1.06	P2.04	0	0	0	0	0	0	0	256	312	762	0	0	0	0.179487179	762	R1.038	R2.031	R3.019	1to8_Tn5_open_with_RP	open	NA	NA	debris	0	1	0	debris	256	debris	R1.038,R2.031,R3.019,P1.06,P2.04	R1.038,R2.031,R3.019,P1.03,P2.04	210	0	39	0
39224	R1.038,R2.031,R3.026	P1.03	P2.04	P1.06	P2.04	0	0	0	0	0	0	0	119	170	223	0	0	0	0.3	223	R1.038	R2.031	R3.026	1to8_Tn5_open_with_RP	open	NA	NA	debris	0	1	0	debris	119	debris	R1.038,R2.031,R3.026,P1.06,P2.04	R1.038,R2.031,R3.026,P1.03,P2.04	72	0	0	1
39225	R1.038,R2.031,R3.029	P1.03	P2.04	P1.06	P2.04	0	0	0	0	0	0	0	211	291	427	0	107	0	0.469849246	277	R1.038	R2.031	R3.029	1to8_Tn5_open_with_RP	open	NA	NA	debris	0	1	0	debris	211	debris	R1.038,R2.031,R3.029,P1.06,P2.04	R1.038,R2.031,R3.029,P1.03,P2.04	121	0	10	5
39226	R1.038,R2.031,R3.036	P1.03	P2.04	P1.06	P2.04	0	0	0	0	0	0	0	143	194	301	295	509	420	0.376955903	679	R1.038	R2.031	R3.036	1to8_Tn5_open_with_RP	open	NA	NA	debris	0	0.24395383	0.75604617	debris	438	debris	R1.038,R2.031,R3.036,P1.06,P2.04	R1.038,R2.031,R3.036,P1.03,P2.04	101	112	18	1
39227	R1.038,R2.031,R3.072	P1.03	P2.04	P1.06	P2.04	0	0	0	0	0	0	0	123	232	161	0	0	0	0.469827586	161	R1.038	R2.031	R3.072	1to8_Tn5_open_with_RP	open	NA	NA	debris	0	1	0	debris	123	debris	R1.038,R2.031,R3.072,P1.06,P2.04	R1.038,R2.031,R3.072,P1.03,P2.04	60	0	2	60
39228	R1.038,R2.031,R3.084	P1.03	P2.04	P1.06	P2.04	0	0	0	0	0	0	0	148	174	523	0	0	0	0.149425287	523	R1.038	R2.031	R3.084	1to8_Tn5_open_with_RP	open	NA	NA	debris	0	1	0	debris	148	debris	R1.038,R2.031,R3.084,P1.06,P2.04	R1.038,R2.031,R3.084,P1.03,P2.04	111	0	13	0
39229	R1.038,R2.031,R3.090	P1.03	P2.04	P1.06	P2.04	0	0	0	0	0	0	0	109	147	233	0	0	0	0.258503401	233	R1.038	R2.031	R3.090	1to8_Tn5_open_with_RP	open	NA	NA	debris	0	1	0	debris	109	debris	R1.038,R2.031,R3.090,P1.06,P2.04	R1.038,R2.031,R3.090,P1.03,P2.04	85	0	43	2
39230	R1.038,R2.031,R3.092	P1.03	P2.04	P1.06	P2.04	0	0	0	0	0	0	0	121	140	468	0	0	0	0.135714286	468	R1.038	R2.031	R3.092	1to8_Tn5_open_with_RP	open	NA	NA	debris	0	1	0	debris	121	debris	R1.038,R2.031,R3.092,P1.06,P2.04	R1.038,R2.031,R3.092,P1.03,P2.04	93	0	32	1
39231	R1.038,R2.031,R3.095	P1.03	P2.04	P1.06	P2.04	0	0	0	0	0	0	0	0	102	0	0	131	0	1	0	R1.038	R2.031	R3.095	1to8_Tn5_open_with_RP	open	NA	NA	debris	0	NA	NA	debris	0	debris	R1.038,R2.031,R3.095,P1.06,P2.04	R1.038,R2.031,R3.095,P1.03,P2.04	0	0	50	2
39232	R1.038,R2.032,R3.012	P1.03	P2.04	P1.06	P2.04	0	0	0	0	0	0	0	0	0	0	0	138	0	1	0	R1.038	R2.032	R3.012	1to8_Tn5_open_with_RP	open	NA	NA	debris	0	NA	NA	debris	0	debris	R1.038,R2.032,R3.012,P1.06,P2.04	R1.038,R2.032,R3.012,P1.03,P2.04	0	0	0	0
39233	R1.038,R2.032,R3.013	P1.03	P2.04	P1.06	P2.04	0	0	0	0	0	0	0	0	106	0	0	0	0	1	0	R1.038	R2.032	R3.013	1to8_Tn5_open_with_RP	open	NA	NA	debris	0	NA	NA	debris	0	debris	R1.038,R2.032,R3.013,P1.06,P2.04	R1.038,R2.032,R3.013,P1.03,P2.04	0	0	5	0
39234	R1.038,R2.032,R3.014	P1.03	P2.04	P1.06	P2.04	0	0	0	0	0	0	0	218	335	360	101	120	338	0.298901099	600	R1.038	R2.032	R3.014	1to8_Tn5_open_with_RP	open	NA	NA	debris	0	0.589616881	0.410383119	debris	319	debris	R1.038,R2.032,R3.014,P1.06,P2.04	R1.038,R2.032,R3.014,P1.03,P2.04	131	82	4	5
39235	R1.038,R2.032,R3.026	P1.03	P2.04	P1.06	P2.04	0	0	0	0	0	0	0	0	144	0	0	0	0	1	0	R1.038	R2.032	R3.026	1to8_Tn5_open_with_RP	open	NA	NA	debris	0	NA	NA	debris	0	debris	R1.038,R2.032,R3.026,P1.06,P2.04	R1.038,R2.032,R3.026,P1.03,P2.04	0	0	5	15
39236	R1.038,R2.032,R3.031	P1.03	P2.04	P1.06	P2.04	0	0	0	0	0	0	0	315	402	789	0	106	0	0.37992126	486	R1.038	R2.032	R3.031	1to8_Tn5_open_with_RP	open	NA	NA	debris	0	1	0	debris	315	debris	R1.038,R2.032,R3.031,P1.06,P2.04	R1.038,R2.032,R3.031,P1.03,P2.04	242	0	48	8
39237	R1.038,R2.032,R3.038	P1.03	P2.04	P1.06	P2.04	0	0	0	0	0	0	0	0	110	0	0	120	0	1	0	R1.038	R2.032	R3.038	1to8_Tn5_open_with_RP	open	NA	NA	debris	0	NA	NA	debris	0	debris	R1.038,R2.032,R3.038,P1.06,P2.04	R1.038,R2.032,R3.038,P1.03,P2.04	0	0	3	8
39238	R1.038,R2.032,R3.043	P1.03	P2.04	P1.06	P2.04	0	0	0	0	0	0	0	0	115	0	0	0	0	1	0	R1.038	R2.032	R3.043	1to8_Tn5_open_with_RP	open	NA	NA	debris	0	NA	NA	debris	0	debris	R1.038,R2.032,R3.043,P1.06,P2.04	R1.038,R2.032,R3.043,P1.03,P2.04	0	0	69	28
39239	R1.038,R2.032,R3.052	P1.03	P2.04	P1.06	P2.04	0	0	0	0	0	0	0	112	147	257	0	0	0	0.238095238	257	R1.038	R2.032	R3.052	1to8_Tn5_open_with_RP	open	NA	NA	debris	0	1	0	debris	112	debris	R1.038,R2.032,R3.052,P1.06,P2.04	R1.038,R2.032,R3.052,P1.03,P2.04	103	0	47	7
39240	R1.038,R2.032,R3.076	P1.03	P2.04	P1.06	P2.04	0	0	0	0	0	0	0	0	117	0	0	0	0	1	0	R1.038	R2.032	R3.076	1to8_Tn5_open_with_RP	open	NA	NA	debris	0	NA	NA	debris	0	debris	R1.038,R2.032,R3.076,P1.06,P2.04	R1.038,R2.032,R3.076,P1.03,P2.04	0	0	0	0
39241	R1.038,R2.032,R3.089	P1.03	P2.04	P1.06	P2.04	0	0	0	0	0	0	0	0	0	0	0	138	0	1	0	R1.038	R2.032	R3.089	1to8_Tn5_open_with_RP	open	NA	NA	debris	0	NA	NA	debris	0	debris	R1.038,R2.032,R3.089,P1.06,P2.04	R1.038,R2.032,R3.089,P1.03,P2.04	0	0	12	0
39242	R1.038,R2.033,R3.007	P1.03	P2.04	P1.06	P2.04	0	0	0	0	0	0	0	0	118	0	0	0	0	1	0	R1.038	R2.033	R3.007	1to8_Tn5_open_with_RP	open	NA	NA	debris	0	NA	NA	debris	0	debris	R1.038,R2.033,R3.007,P1.06,P2.04	R1.038,R2.033,R3.007,P1.03,P2.04	0	0	31	2
39243	R1.038,R2.033,R3.018	P1.03	P2.04	P1.06	P2.04	0	0	0	0	0	0	0	135	166	387	0	0	0	0.186746988	387	R1.038	R2.033	R3.018	1to8_Tn5_open_with_RP	open	NA	NA	debris	0	1	0	debris	135	debris	R1.038,R2.033,R3.018,P1.06,P2.04	R1.038,R2.033,R3.018,P1.03,P2.04	118	0	54	0
39244	R1.038,R2.033,R3.027	P1.03	P2.04	P1.06	P2.04	0	0	0	0	0	0	0	195	288	344	121	173	227	0.314533623	569	R1.038	R2.033	R3.027	1to8_Tn5_open_with_RP	open	NA	NA	debris	0	0.517546861	0.482453139	debris	316	debris	R1.038,R2.033,R3.027,P1.06,P2.04	R1.038,R2.033,R3.027,P1.03,P2.04	122	75	2	4
39245	R1.038,R2.033,R3.029	P1.03	P2.04	P1.06	P2.04	0	0	0	0	0	0	0	229	286	619	0	110	0	0.421717172	325	R1.038	R2.033	R3.029	1to8_Tn5_open_with_RP	open	NA	NA	debris	0	1	0	debris	229	debris	R1.038,R2.033,R3.029,P1.06,P2.04	R1.038,R2.033,R3.029,P1.03,P2.04	194	0	18	5
39246	R1.038,R2.033,R3.031	P1.03	P2.04	P1.06	P2.04	0	0	0	0	0	0	0	0	0	0	0	151	0	1	0	R1.038	R2.033	R3.031	1to8_Tn5_open_with_RP	open	NA	NA	debris	0	NA	NA	debris	0	debris	R1.038,R2.033,R3.031,P1.06,P2.04	R1.038,R2.033,R3.031,P1.03,P2.04	0	0	5	0
39247	R1.038,R2.033,R3.038	P1.03	P2.04	P1.06	P2.04	0	0	0	0	0	0	0	319	399	857	130	150	511	0.182149362	1318	R1.038	R2.033	R3.038	1to8_Tn5_open_with_RP	open	NA	NA	debris	0	0.620262822	0.379737178	debris	449	debris	R1.038,R2.033,R3.038,P1.06,P2.04	R1.038,R2.033,R3.038,P1.03,P2.04	259	108	5	2
39248	R1.038,R2.033,R3.041	P1.03	P2.04	P1.06	P2.04	0	0	0	0	0	0	0	131	166	336	0	0	0	0.210843373	336	R1.038	R2.033	R3.041	1to8_Tn5_open_with_RP	open	NA	NA	debris	0	1	0	debris	131	debris	R1.038,R2.033,R3.041,P1.06,P2.04	R1.038,R2.033,R3.041,P1.03,P2.04	105	0	43	5
39249	R1.038,R2.033,R3.044	P1.03	P2.04	P1.06	P2.04	0	0	0	0	0	0	0	128	155	392	0	0	0	0.174193548	392	R1.038	R2.033	R3.044	1to8_Tn5_open_with_RP	open	NA	NA	debris	0	1	0	debris	128	debris	R1.038,R2.033,R3.044,P1.06,P2.04	R1.038,R2.033,R3.044,P1.03,P2.04	98	0	5	10
39250	R1.038,R2.033,R3.061	P1.03	P2.04	P1.06	P2.04	0	0	0	0	0	0	0	143	187	332	0	0	0	0.235294118	332	R1.038	R2.033	R3.061	1to8_Tn5_open_with_RP	open	NA	NA	debris	0	1	0	debris	143	debris	R1.038,R2.033,R3.061,P1.06,P2.04	R1.038,R2.033,R3.061,P1.03,P2.04	116	0	34	2
39251	R1.038,R2.033,R3.066	P1.03	P2.04	P1.06	P2.04	0	0	0	0	0	0	0	121	198	183	0	0	0	0.388888889	183	R1.038	R2.033	R3.066	1to8_Tn5_open_with_RP	open	NA	NA	debris	0	1	0	debris	121	debris	R1.038,R2.033,R3.066,P1.06,P2.04	R1.038,R2.033,R3.066,P1.03,P2.04	47	0	0	0
39252	R1.038,R2.033,R3.069	P1.03	P2.04	P1.06	P2.04	0	0	0	0	0	0	0	137	255	182	0	0	0	0.462745098	182	R1.038	R2.033	R3.069	1to8_Tn5_open_with_RP	open	NA	NA	debris	0	1	0	debris	137	debris	R1.038,R2.033,R3.069,P1.06,P2.04	R1.038,R2.033,R3.069,P1.03,P2.04	29	0	0	0
39253	R1.038,R2.033,R3.079	P1.03	P2.04	P1.06	P2.04	0	0	0	0	0	0	0	131	163	359	0	0	0	0.196319018	359	R1.038	R2.033	R3.079	1to8_Tn5_open_with_RP	open	NA	NA	debris	0	1	0	debris	131	debris	R1.038,R2.033,R3.079,P1.06,P2.04	R1.038,R2.033,R3.079,P1.03,P2.04	115	0	35	12
39254	R1.038,R2.034,R3.025	P1.03	P2.04	P1.06	P2.04	0	0	0	0	0	0	0	105	124	362	0	0	0	0.153225806	362	R1.038	R2.034	R3.025	1to8_Tn5_open_with_RP	open	NA	NA	debris	0	1	0	debris	105	debris	R1.038,R2.034,R3.025,P1.06,P2.04	R1.038,R2.034,R3.025,P1.03,P2.04	87	0	7	0
39255	R1.038,R2.034,R3.031	P1.03	P2.04	P1.06	P2.04	0	0	0	0	0	0	0	172	210	508	0	0	0	0.180952381	508	R1.038	R2.034	R3.031	1to8_Tn5_open_with_RP	open	NA	NA	debris	0	1	0	debris	172	debris	R1.038,R2.034,R3.031,P1.06,P2.04	R1.038,R2.034,R3.031,P1.03,P2.04	153	0	67	1
39256	R1.038,R2.034,R3.033	P1.03	P2.04	P1.06	P2.04	0	0	0	0	0	0	0	150	183	444	0	0	0	0.180327869	444	R1.038	R2.034	R3.033	1to8_Tn5_open_with_RP	open	NA	NA	debris	0	1	0	debris	150	debris	R1.038,R2.034,R3.033,P1.06,P2.04	R1.038,R2.034,R3.033,P1.03,P2.04	121	0	20	5
39257	R1.038,R2.034,R3.049	P1.03	P2.04	P1.06	P2.04	0	0	0	0	0	0	0	114	218	148	0	169	0	0.705426357	119	R1.038	R2.034	R3.049	1to8_Tn5_open_with_RP	open	NA	NA	debris	0	1	0	debris	114	debris	R1.038,R2.034,R3.049,P1.06,P2.04	R1.038,R2.034,R3.049,P1.03,P2.04	44	0	3	5
39258	R1.038,R2.034,R3.050	P1.03	P2.04	P1.06	P2.04	0	0	0	0	0	0	0	326	479	580	172	240	339	0.307371349	915	R1.038	R2.034	R3.050	1to8_Tn5_open_with_RP	open	NA	NA	debris	0	0.557842416	0.442157584	debris	498	debris	R1.038,R2.034,R3.050,P1.06,P2.04	R1.038,R2.034,R3.050,P1.03,P2.04	184	106	51	9
39259	R1.038,R2.034,R3.056	P1.03	P2.04	P1.06	P2.04	0	0	0	0	0	0	0	0	138	0	0	0	0	1	0	R1.038	R2.034	R3.056	1to8_Tn5_open_with_RP	open	NA	NA	debris	0	NA	NA	debris	0	debris	R1.038,R2.034,R3.056,P1.06,P2.04	R1.038,R2.034,R3.056,P1.03,P2.04	0	0	7	1
39260	R1.038,R2.034,R3.067	P1.03	P2.04	P1.06	P2.04	0	0	0	0	0	0	0	0	0	0	116	222	150	0.477477477	150	R1.038	R2.034	R3.067	1to8_Tn5_open_with_RP	open	NA	NA	debris	0	0	1	debris	116	debris	R1.038,R2.034,R3.067,P1.06,P2.04	R1.038,R2.034,R3.067,P1.03,P2.04	0	33	12	14
39261	R1.038,R2.034,R3.083	P1.03	P2.04	P1.06	P2.04	0	0	0	0	0	0	0	336	515	557	0	0	0	0.347572816	557	R1.038	R2.034	R3.083	1to8_Tn5_open_with_RP	open	NA	NA	debris	0	1	0	debris	336	debris	R1.038,R2.034,R3.083,P1.06,P2.04	R1.038,R2.034,R3.083,P1.03,P2.04	182	0	23	8
39262	R1.038,R2.035,R3.006	P1.03	P2.04	P1.06	P2.04	0	0	0	0	0	0	0	0	127	0	0	0	0	1	0	R1.038	R2.035	R3.006	1to8_Tn5_open_with_RP	open	NA	NA	debris	0	NA	NA	debris	0	debris	R1.038,R2.035,R3.006,P1.06,P2.04	R1.038,R2.035,R3.006,P1.03,P2.04	0	0	28	1
39263	R1.038,R2.035,R3.010	P1.03	P2.04	P1.06	P2.04	0	0	0	0	0	0	0	183	245	398	0	0	0	0.253061224	398	R1.038	R2.035	R3.010	1to8_Tn5_open_with_RP	open	NA	NA	debris	0	1	0	debris	183	debris	R1.038,R2.035,R3.010,P1.06,P2.04	R1.038,R2.035,R3.010,P1.03,P2.04	132	0	73	0
39264	R1.038,R2.035,R3.017	P1.03	P2.04	P1.06	P2.04	0	0	0	0	0	0	0	104	137	237	0	0	0	0.240875912	237	R1.038	R2.035	R3.017	1to8_Tn5_open_with_RP	open	NA	NA	debris	0	1	0	debris	104	debris	R1.038,R2.035,R3.017,P1.06,P2.04	R1.038,R2.035,R3.017,P1.03,P2.04	77	0	2	3
39265	R1.038,R2.035,R3.042	P1.03	P2.04	P1.06	P2.04	0	0	0	0	0	0	0	153	193	399	0	102	0	0.481355932	197	R1.038	R2.035	R3.042	1to8_Tn5_open_with_RP	open	NA	NA	debris	0	1	0	debris	153	debris	R1.038,R2.035,R3.042,P1.06,P2.04	R1.038,R2.035,R3.042,P1.03,P2.04	116	0	45	2
39266	R1.038,R2.035,R3.044	P1.03	P2.04	P1.06	P2.04	0	0	0	0	0	0	0	153	191	414	0	0	0	0.19895288	414	R1.038	R2.035	R3.044	1to8_Tn5_open_with_RP	open	NA	NA	debris	0	1	0	debris	153	debris	R1.038,R2.035,R3.044,P1.06,P2.04	R1.038,R2.035,R3.044,P1.03,P2.04	132	0	35	0
39267	R1.038,R2.035,R3.058	P1.03	P2.04	P1.06	P2.04	0	0	0	0	0	0	0	164	261	257	0	0	0	0.37164751	257	R1.038	R2.035	R3.058	1to8_Tn5_open_with_RP	open	NA	NA	debris	0	1	0	debris	164	debris	R1.038,R2.035,R3.058,P1.06,P2.04	R1.038,R2.035,R3.058,P1.03,P2.04	59	0	25	0
39268	R1.038,R2.035,R3.061	P1.03	P2.04	P1.06	P2.04	0	0	0	0	0	0	0	152	252	226	0	0	0	0.396825397	226	R1.038	R2.035	R3.061	1to8_Tn5_open_with_RP	open	NA	NA	debris	0	1	0	debris	152	debris	R1.038,R2.035,R3.061,P1.06,P2.04	R1.038,R2.035,R3.061,P1.03,P2.04	62	0	16	2
39269	R1.038,R2.035,R3.063	P1.03	P2.04	P1.06	P2.04	0	0	0	0	0	0	0	130	218	191	0	0	0	0.403669725	191	R1.038	R2.035	R3.063	1to8_Tn5_open_with_RP	open	NA	NA	debris	0	1	0	debris	130	debris	R1.038,R2.035,R3.063,P1.06,P2.04	R1.038,R2.035,R3.063,P1.03,P2.04	50	0	19	0
39270	R1.038,R2.035,R3.072	P1.03	P2.04	P1.06	P2.04	0	0	0	0	0	0	0	159	195	461	0	0	0	0.184615385	461	R1.038	R2.035	R3.072	1to8_Tn5_open_with_RP	open	NA	NA	debris	0	1	0	debris	159	debris	R1.038,R2.035,R3.072,P1.06,P2.04	R1.038,R2.035,R3.072,P1.03,P2.04	142	0	25	4
39271	R1.038,R2.035,R3.085	P1.03	P2.04	P1.06	P2.04	0	0	0	0	0	0	0	196	244	536	102	165	157	0.271393643	610	R1.038	R2.035	R3.085	1to8_Tn5_open_with_RP	open	NA	NA	debris	0	0.56122844	0.43877156	debris	298	debris	R1.038,R2.035,R3.085,P1.06,P2.04	R1.038,R2.035,R3.085,P1.03,P2.04	119	53	78	0
39272	R1.038,R2.035,R3.091	P1.03	P2.04	P1.06	P2.04	0	0	0	0	0	0	0	312	454	565	174	230	392	0.289473684	940	R1.038	R2.035	R3.091	1to8_Tn5_open_with_RP	open	NA	NA	debris	0	0.544123711	0.455876289	debris	486	debris	R1.038,R2.035,R3.091,P1.06,P2.04	R1.038,R2.035,R3.091,P1.03,P2.04	197	108	19	12
39273	R1.038,R2.035,R3.095	P1.03	P2.04	P1.06	P2.04	0	0	0	0	0	0	0	0	0	0	114	224	145	0.491071429	145	R1.038	R2.035	R3.095	1to8_Tn5_open_with_RP	open	NA	NA	debris	0	0	1	debris	114	debris	R1.038,R2.035,R3.095,P1.06,P2.04	R1.038,R2.035,R3.095,P1.03,P2.04	0	36	35	0
39274	R1.038,R2.036,R3.002	P1.03	P2.04	P1.06	P2.04	0	0	0	0	0	0	0	0	102	0	0	0	0	1	0	R1.038	R2.036	R3.002	1to8_Tn5_open_with_RP	open	NA	NA	debris	0	NA	NA	debris	0	debris	R1.038,R2.036,R3.002,P1.06,P2.04	R1.038,R2.036,R3.002,P1.03,P2.04	0	0	5	0
39275	R1.038,R2.036,R3.003	P1.03	P2.04	P1.06	P2.04	0	0	0	0	0	0	0	229	296	551	0	0	0	0.226351351	551	R1.038	R2.036	R3.003	1to8_Tn5_open_with_RP	open	NA	NA	debris	0	1	0	debris	229	debris	R1.038,R2.036,R3.003,P1.06,P2.04	R1.038,R2.036,R3.003,P1.03,P2.04	181	0	16	1
39276	R1.038,R2.036,R3.005	P1.03	P2.04	P1.06	P2.04	0	0	0	0	0	0	0	166	305	222	0	0	0	0.455737705	222	R1.038	R2.036	R3.005	1to8_Tn5_open_with_RP	open	NA	NA	debris	0	1	0	debris	166	debris	R1.038,R2.036,R3.005,P1.06,P2.04	R1.038,R2.036,R3.005,P1.03,P2.04	59	0	1	2
39277	R1.038,R2.036,R3.009	P1.03	P2.04	P1.06	P2.04	0	0	0	0	0	0	0	151	190	397	0	0	0	0.205263158	397	R1.038	R2.036	R3.009	1to8_Tn5_open_with_RP	open	NA	NA	debris	0	1	0	debris	151	debris	R1.038,R2.036,R3.009,P1.06,P2.04	R1.038,R2.036,R3.009,P1.03,P2.04	136	0	25	9
39278	R1.038,R2.036,R3.015	P1.03	P2.04	P1.06	P2.04	0	0	0	0	0	0	0	0	105	0	0	0	0	1	0	R1.038	R2.036	R3.015	1to8_Tn5_open_with_RP	open	NA	NA	debris	0	NA	NA	debris	0	debris	R1.038,R2.036,R3.015,P1.06,P2.04	R1.038,R2.036,R3.015,P1.03,P2.04	0	0	34	42
39279	R1.038,R2.036,R3.020	P1.03	P2.04	P1.06	P2.04	0	0	0	0	0	0	0	271	361	598	112	143	280	0.240079365	874	R1.038	R2.036	R3.020	1to8_Tn5_open_with_RP	open	NA	NA	debris	0	0.616951125	0.383048875	debris	383	debris	R1.038,R2.036,R3.020,P1.06,P2.04	R1.038,R2.036,R3.020,P1.03,P2.04	196	74	66	14
39280	R1.038,R2.036,R3.021	P1.03	P2.04	P1.06	P2.04	0	0	0	0	0	0	0	0	119	0	0	0	0	1	0	R1.038	R2.036	R3.021	1to8_Tn5_open_with_RP	open	NA	NA	debris	0	NA	NA	debris	0	debris	R1.038,R2.036,R3.021,P1.06,P2.04	R1.038,R2.036,R3.021,P1.03,P2.04	0	0	0	6
39281	R1.038,R2.036,R3.025	P1.03	P2.04	P1.06	P2.04	0	0	0	0	0	0	0	0	0	0	0	115	0	1	0	R1.038	R2.036	R3.025	1to8_Tn5_open_with_RP	open	NA	NA	debris	0	NA	NA	debris	0	debris	R1.038,R2.036,R3.025,P1.06,P2.04	R1.038,R2.036,R3.025,P1.03,P2.04	0	0	1	0
39282	R1.038,R2.036,R3.043	P1.03	P2.04	P1.06	P2.04	0	0	0	0	0	0	0	0	115	0	0	0	0	1	0	R1.038	R2.036	R3.043	1to8_Tn5_open_with_RP	open	NA	NA	debris	0	NA	NA	debris	0	debris	R1.038,R2.036,R3.043,P1.06,P2.04	R1.038,R2.036,R3.043,P1.03,P2.04	0	0	20	0
39283	R1.038,R2.036,R3.049	P1.03	P2.04	P1.06	P2.04	0	0	0	0	0	0	0	0	121	0	0	0	0	1	0	R1.038	R2.036	R3.049	1to8_Tn5_open_with_RP	open	NA	NA	debris	0	NA	NA	debris	0	debris	R1.038,R2.036,R3.049,P1.06,P2.04	R1.038,R2.036,R3.049,P1.03,P2.04	0	0	2	0
39284	R1.038,R2.036,R3.050	P1.03	P2.04	P1.06	P2.04	0	0	0	0	0	0	0	176	320	238	0	0	0	0.45	238	R1.038	R2.036	R3.050	1to8_Tn5_open_with_RP	open	NA	NA	debris	0	1	0	debris	176	debris	R1.038,R2.036,R3.050,P1.06,P2.04	R1.038,R2.036,R3.050,P1.03,P2.04	48	0	8	0
39285	R1.038,R2.036,R3.051	P1.03	P2.04	P1.06	P2.04	0	0	0	0	0	0	0	204	286	398	120	160	264	0.273542601	659	R1.038	R2.036	R3.051	1to8_Tn5_open_with_RP	open	NA	NA	debris	0	0.530869567	0.469130433	debris	324	debris	R1.038,R2.036,R3.051,P1.06,P2.04	R1.038,R2.036,R3.051,P1.03,P2.04	126	75	40	6
39286	R1.038,R2.036,R3.062	P1.03	P2.04	P1.06	P2.04	0	0	0	0	0	0	0	386	473	1123	108	132	318	0.183471074	1440	R1.038	R2.036	R3.062	1to8_Tn5_open_with_RP	open	NA	NA	debris	0	0.704061366	0.295938634	debris	494	debris	R1.038,R2.036,R3.062,P1.06,P2.04	R1.038,R2.036,R3.062,P1.03,P2.04	305	88	90	18
39287	R1.038,R2.036,R3.064	P1.03	P2.04	P1.06	P2.04	0	0	0	0	0	0	0	0	112	0	0	0	0	1	0	R1.038	R2.036	R3.064	1to8_Tn5_open_with_RP	open	NA	NA	debris	0	NA	NA	debris	0	debris	R1.038,R2.036,R3.064,P1.06,P2.04	R1.038,R2.036,R3.064,P1.03,P2.04	0	0	34	4
39288	R1.038,R2.036,R3.069	P1.03	P2.04	P1.06	P2.04	0	0	0	0	0	0	0	196	368	258	0	0	0	0.467391304	258	R1.038	R2.036	R3.069	1to8_Tn5_open_with_RP	open	NA	NA	debris	0	1	0	debris	196	debris	R1.038,R2.036,R3.069,P1.06,P2.04	R1.038,R2.036,R3.069,P1.03,P2.04	42	0	4	3
39289	R1.038,R2.036,R3.078	P1.03	P2.04	P1.06	P2.04	0	0	0	0	0	0	0	0	116	0	0	0	0	1	0	R1.038	R2.036	R3.078	1to8_Tn5_open_with_RP	open	NA	NA	debris	0	NA	NA	debris	0	debris	R1.038,R2.036,R3.078,P1.06,P2.04	R1.038,R2.036,R3.078,P1.03,P2.04	0	0	6	7
39290	R1.038,R2.036,R3.090	P1.03	P2.04	P1.06	P2.04	0	0	0	0	0	0	0	0	177	0	0	0	0	1	0	R1.038	R2.036	R3.090	1to8_Tn5_open_with_RP	open	NA	NA	debris	0	NA	NA	debris	0	debris	R1.038,R2.036,R3.090,P1.06,P2.04	R1.038,R2.036,R3.090,P1.03,P2.04	0	0	9	0
39291	R1.038,R2.037,R3.002	P1.03	P2.04	P1.06	P2.04	0	0	0	0	0	0	0	199	323	304	114	197	162	0.398076923	465	R1.038	R2.037	R3.002	1to8_Tn5_open_with_RP	open	NA	NA	debris	0	0.537458096	0.462541904	debris	313	debris	R1.038,R2.037,R3.002,P1.06,P2.04	R1.038,R2.037,R3.002,P1.03,P2.04	47	34	1	0
39292	R1.038,R2.037,R3.003	P1.03	P2.04	P1.06	P2.04	0	0	0	0	0	0	0	312	429	636	143	189	322	0.263754045	955	R1.038	R2.037	R3.003	1to8_Tn5_open_with_RP	open	NA	NA	debris	0	0.592223731	0.407776269	debris	455	debris	R1.038,R2.037,R3.003,P1.06,P2.04	R1.038,R2.037,R3.003,P1.03,P2.04	206	108	36	3
39293	R1.038,R2.037,R3.007	P1.03	P2.04	P1.06	P2.04	0	0	0	0	0	0	0	0	0	0	133	253	173	0.4743083	173	R1.038	R2.037	R3.007	1to8_Tn5_open_with_RP	open	NA	NA	debris	0	0	1	debris	133	debris	R1.038,R2.037,R3.007,P1.06,P2.04	R1.038,R2.037,R3.007,P1.03,P2.04	0	37	1	0
39294	R1.038,R2.037,R3.014	P1.03	P2.04	P1.06	P2.04	0	0	0	0	0	0	0	256	481	337	0	0	0	0.467775468	337	R1.038	R2.037	R3.014	1to8_Tn5_open_with_RP	open	NA	NA	debris	0	1	0	debris	256	debris	R1.038,R2.037,R3.014,P1.06,P2.04	R1.038,R2.037,R3.014,P1.03,P2.04	58	0	0	1
39295	R1.038,R2.037,R3.022	P1.03	P2.04	P1.06	P2.04	0	0	0	0	0	0	0	0	107	0	0	0	0	1	0	R1.038	R2.037	R3.022	1to8_Tn5_open_with_RP	open	NA	NA	debris	0	NA	NA	debris	0	debris	R1.038,R2.037,R3.022,P1.06,P2.04	R1.038,R2.037,R3.022,P1.03,P2.04	0	0	6	15
39296	R1.038,R2.037,R3.037	P1.03	P2.04	P1.06	P2.04	0	0	0	0	0	0	0	0	0	0	0	178	0	1	0	R1.038	R2.037	R3.037	1to8_Tn5_open_with_RP	open	NA	NA	debris	0	NA	NA	debris	0	debris	R1.038,R2.037,R3.037,P1.06,P2.04	R1.038,R2.037,R3.037,P1.03,P2.04	0	0	18	0
39297	R1.038,R2.037,R3.039	P1.03	P2.04	P1.06	P2.04	0	0	0	0	0	0	0	138	174	360	0	0	0	0.206896552	360	R1.038	R2.037	R3.039	1to8_Tn5_open_with_RP	open	NA	NA	debris	0	1	0	debris	138	debris	R1.038,R2.037,R3.039,P1.06,P2.04	R1.038,R2.037,R3.039,P1.03,P2.04	105	0	10	3
39298	R1.038,R2.037,R3.042	P1.03	P2.04	P1.06	P2.04	0	0	0	0	0	0	0	296	435	526	0	0	0	0.31954023	526	R1.038	R2.037	R3.042	1to8_Tn5_open_with_RP	open	NA	NA	debris	0	1	0	debris	296	debris	R1.038,R2.037,R3.042,P1.06,P2.04	R1.038,R2.037,R3.042,P1.03,P2.04	165	0	48	2
39299	R1.038,R2.037,R3.056	P1.03	P2.04	P1.06	P2.04	0	0	0	0	0	0	0	163	232	308	0	104	0	0.514880952	201	R1.038	R2.037	R3.056	1to8_Tn5_open_with_RP	open	NA	NA	debris	0	1	0	debris	163	debris	R1.038,R2.037,R3.056,P1.06,P2.04	R1.038,R2.037,R3.056,P1.03,P2.04	117	0	7	6
39300	R1.038,R2.037,R3.065	P1.03	P2.04	P1.06	P2.04	0	0	0	0	0	0	0	0	138	0	0	0	0	1	0	R1.038	R2.037	R3.065	1to8_Tn5_open_with_RP	open	NA	NA	debris	0	NA	NA	debris	0	debris	R1.038,R2.037,R3.065,P1.06,P2.04	R1.038,R2.037,R3.065,P1.03,P2.04	0	0	21	0
39301	R1.038,R2.037,R3.066	P1.03	P2.04	P1.06	P2.04	0	0	0	0	0	0	0	115	154	250	0	0	0	0.253246753	250	R1.038	R2.037	R3.066	1to8_Tn5_open_with_RP	open	NA	NA	debris	0	1	0	debris	115	debris	R1.038,R2.037,R3.066,P1.06,P2.04	R1.038,R2.037,R3.066,P1.03,P2.04	93	0	22	18
39302	R1.038,R2.037,R3.074	P1.03	P2.04	P1.06	P2.04	0	0	0	0	0	0	0	114	154	243	0	0	0	0.25974026	243	R1.038	R2.037	R3.074	1to8_Tn5_open_with_RP	open	NA	NA	debris	0	1	0	debris	114	debris	R1.038,R2.037,R3.074,P1.06,P2.04	R1.038,R2.037,R3.074,P1.03,P2.04	92	0	7	0
39303	R1.038,R2.037,R3.079	P1.03	P2.04	P1.06	P2.04	0	0	0	0	0	0	0	0	108	0	0	0	0	1	0	R1.038	R2.037	R3.079	1to8_Tn5_open_with_RP	open	NA	NA	debris	0	NA	NA	debris	0	debris	R1.038,R2.037,R3.079,P1.06,P2.04	R1.038,R2.037,R3.079,P1.03,P2.04	0	0	19	0
39304	R1.038,R2.037,R3.081	P1.03	P2.04	P1.06	P2.04	0	0	0	0	0	0	0	0	122	0	0	0	0	1	0	R1.038	R2.037	R3.081	1to8_Tn5_open_with_RP	open	NA	NA	debris	0	NA	NA	debris	0	debris	R1.038,R2.037,R3.081,P1.06,P2.04	R1.038,R2.037,R3.081,P1.03,P2.04	0	0	23	3
39305	R1.038,R2.037,R3.082	P1.03	P2.04	P1.06	P2.04	0	0	0	0	0	0	0	557	915	839	0	0	0	0.391256831	839	R1.038	R2.037	R3.082	1to8_Tn5_open_with_RP	open	NA	NA	debris	0	1	0	debris	557	debris	R1.038,R2.037,R3.082,P1.06,P2.04	R1.038,R2.037,R3.082,P1.03,P2.04	169	0	39	6
39306	R1.038,R2.037,R3.083	P1.03	P2.04	P1.06	P2.04	0	0	0	0	0	0	0	213	291	441	100	130	236	0.256532067	673	R1.038	R2.037	R3.083	1to8_Tn5_open_with_RP	open	NA	NA	debris	0	0.586406407	0.413593593	debris	313	debris	R1.038,R2.037,R3.083,P1.06,P2.04	R1.038,R2.037,R3.083,P1.03,P2.04	124	75	2	3
39307	R1.038,R2.037,R3.089	P1.03	P2.04	P1.06	P2.04	0	0	0	0	0	0	0	117	150	289	0	0	0	0.22	289	R1.038	R2.037	R3.089	1to8_Tn5_open_with_RP	open	NA	NA	debris	0	1	0	debris	117	debris	R1.038,R2.037,R3.089,P1.06,P2.04	R1.038,R2.037,R3.089,P1.03,P2.04	96	0	53	20
39308	R1.038,R2.038,R3.018	P1.03	P2.04	P1.06	P2.04	0	0	0	0	0	0	0	139	166	453	117	206	163	0.311827957	465	R1.038	R2.038	R3.018	1to8_Tn5_open_with_RP	open	NA	NA	debris	0	0.441594654	0.558405346	debris	256	debris	R1.038,R2.038,R3.018,P1.06,P2.04	R1.038,R2.038,R3.018,P1.03,P2.04	114	59	30	44
39309	R1.038,R2.038,R3.040	P1.03	P2.04	P1.06	P2.04	0	0	0	0	0	0	0	0	0	0	0	140	0	1	0	R1.038	R2.038	R3.040	1to8_Tn5_open_with_RP	open	NA	NA	debris	0	NA	NA	debris	0	debris	R1.038,R2.038,R3.040,P1.06,P2.04	R1.038,R2.038,R3.040,P1.03,P2.04	0	0	27	6
39310	R1.038,R2.038,R3.046	P1.03	P2.04	P1.06	P2.04	0	0	0	0	0	0	0	271	358	612	0	0	0	0.24301676	612	R1.038	R2.038	R3.046	1to8_Tn5_open_with_RP	open	NA	NA	debris	0	1	0	debris	271	debris	R1.038,R2.038,R3.046,P1.06,P2.04	R1.038,R2.038,R3.046,P1.03,P2.04	204	0	83	28
39311	R1.038,R2.038,R3.074	P1.03	P2.04	P1.06	P2.04	0	0	0	0	0	0	0	134	182	281	0	119	0	0.554817276	157	R1.038	R2.038	R3.074	1to8_Tn5_open_with_RP	open	NA	NA	debris	0	1	0	debris	134	debris	R1.038,R2.038,R3.074,P1.06,P2.04	R1.038,R2.038,R3.074,P1.03,P2.04	89	0	18	4
39312	R1.038,R2.038,R3.082	P1.03	P2.04	P1.06	P2.04	0	0	0	0	0	0	0	0	0	0	130	252	167	0.484126984	167	R1.038	R2.038	R3.082	1to8_Tn5_open_with_RP	open	NA	NA	debris	0	0	1	debris	130	debris	R1.038,R2.038,R3.082,P1.06,P2.04	R1.038,R2.038,R3.082,P1.03,P2.04	0	40	0	3
39313	R1.038,R2.038,R3.084	P1.03	P2.04	P1.06	P2.04	0	0	0	0	0	0	0	0	101	0	0	0	0	1	0	R1.038	R2.038	R3.084	1to8_Tn5_open_with_RP	open	NA	NA	debris	0	NA	NA	debris	0	debris	R1.038,R2.038,R3.084,P1.06,P2.04	R1.038,R2.038,R3.084,P1.03,P2.04	0	0	109	4
39314	R1.038,R2.038,R3.094	P1.03	P2.04	P1.06	P2.04	0	0	0	0	0	0	0	0	130	0	0	0	0	1	0	R1.038	R2.038	R3.094	1to8_Tn5_open_with_RP	open	NA	NA	debris	0	NA	NA	debris	0	debris	R1.038,R2.038,R3.094,P1.06,P2.04	R1.038,R2.038,R3.094,P1.03,P2.04	0	0	62	6
39315	R1.038,R2.039,R3.017	P1.03	P2.04	P1.06	P2.04	0	0	0	0	0	0	0	0	0	0	127	246	163	0.483739837	163	R1.038	R2.039	R3.017	1to8_Tn5_open_with_RP	open	NA	NA	debris	0	0	1	debris	127	debris	R1.038,R2.039,R3.017,P1.06,P2.04	R1.038,R2.039,R3.017,P1.03,P2.04	0	53	41	8
39316	R1.038,R2.039,R3.020	P1.03	P2.04	P1.06	P2.04	0	0	0	0	0	0	0	0	145	0	0	0	0	1	0	R1.038	R2.039	R3.020	1to8_Tn5_open_with_RP	open	NA	NA	debris	0	NA	NA	debris	0	debris	R1.038,R2.039,R3.020,P1.06,P2.04	R1.038,R2.039,R3.020,P1.03,P2.04	0	0	3	6
39317	R1.038,R2.039,R3.029	P1.03	P2.04	P1.06	P2.04	0	0	0	0	0	0	0	0	119	0	108	131	328	0.568	125	R1.038	R2.039	R3.029	1to8_Tn5_open_with_RP	open	NA	NA	debris	0	0	1	debris	108	debris	R1.038,R2.039,R3.029,P1.06,P2.04	R1.038,R2.039,R3.029,P1.03,P2.04	0	89	21	23
39318	R1.038,R2.039,R3.031	P1.03	P2.04	P1.06	P2.04	0	0	0	0	0	0	0	300	450	515	225	305	475	0.304635762	972	R1.038	R2.039	R3.031	1to8_Tn5_open_with_RP	open	NA	NA	debris	0	0.470207667	0.529792333	debris	525	debris	R1.038,R2.039,R3.031,P1.06,P2.04	R1.038,R2.039,R3.031,P1.03,P2.04	198	149	54	66
39319	R1.038,R2.039,R3.034	P1.03	P2.04	P1.06	P2.04	0	0	0	0	0	0	0	264	324	763	156	197	405	0.193857965	1164	R1.038	R2.039	R3.034	1to8_Tn5_open_with_RP	open	NA	NA	debris	0	0.529739944	0.470260056	debris	420	debris	R1.038,R2.039,R3.034,P1.06,P2.04	R1.038,R2.039,R3.034,P1.03,P2.04	217	116	66	31
39320	R1.038,R2.039,R3.036	P1.03	P2.04	P1.06	P2.04	0	0	0	0	0	0	0	309	418	655	198	250	514	0.241017964	1153	R1.038	R2.039	R3.036	1to8_Tn5_open_with_RP	open	NA	NA	debris	0	0.509519227	0.490480773	debris	507	debris	R1.038,R2.039,R3.036,P1.06,P2.04	R1.038,R2.039,R3.036,P1.03,P2.04	206	125	10	17
39321	R1.038,R2.039,R3.041	P1.03	P2.04	P1.06	P2.04	0	0	0	0	0	0	0	0	131	0	0	0	0	1	0	R1.038	R2.039	R3.041	1to8_Tn5_open_with_RP	open	NA	NA	debris	0	NA	NA	debris	0	debris	R1.038,R2.039,R3.041,P1.06,P2.04	R1.038,R2.039,R3.041,P1.03,P2.04	0	0	4	11
39322	R1.038,R2.039,R3.043	P1.03	P2.04	P1.06	P2.04	0	0	0	0	0	0	0	0	153	0	0	0	0	1	0	R1.038	R2.039	R3.043	1to8_Tn5_open_with_RP	open	NA	NA	debris	0	NA	NA	debris	0	debris	R1.038,R2.039,R3.043,P1.06,P2.04	R1.038,R2.039,R3.043,P1.03,P2.04	0	0	1	72
39323	R1.038,R2.039,R3.044	P1.03	P2.04	P1.06	P2.04	0	0	0	0	0	0	0	154	232	262	112	146	263	0.296296296	504	R1.038	R2.039	R3.044	1to8_Tn5_open_with_RP	open	NA	NA	debris	0	0.477879697	0.522120303	debris	266	debris	R1.038,R2.039,R3.044,P1.06,P2.04	R1.038,R2.039,R3.044,P1.03,P2.04	99	82	18	6
39324	R1.038,R2.039,R3.045	P1.03	P2.04	P1.06	P2.04	0	0	0	0	0	0	0	0	109	0	0	0	0	1	0	R1.038	R2.039	R3.045	1to8_Tn5_open_with_RP	open	NA	NA	debris	0	NA	NA	debris	0	debris	R1.038,R2.039,R3.045,P1.06,P2.04	R1.038,R2.039,R3.045,P1.03,P2.04	0	0	35	20
39325	R1.038,R2.039,R3.052	P1.03	P2.04	P1.06	P2.04	0	0	0	0	0	0	0	112	137	328	0	0	0	0.182481752	328	R1.038	R2.039	R3.052	1to8_Tn5_open_with_RP	open	NA	NA	debris	0	1	0	debris	112	debris	R1.038,R2.039,R3.052,P1.06,P2.04	R1.038,R2.039,R3.052,P1.03,P2.04	93	0	29	21
39326	R1.038,R2.039,R3.059	P1.03	P2.04	P1.06	P2.04	0	0	0	0	0	0	0	236	430	319	0	101	0	0.555555556	277	R1.038	R2.039	R3.059	1to8_Tn5_open_with_RP	open	NA	NA	debris	0	1	0	debris	236	debris	R1.038,R2.039,R3.059,P1.06,P2.04	R1.038,R2.039,R3.059,P1.03,P2.04	68	0	0	10
39327	R1.038,R2.039,R3.086	P1.03	P2.04	P1.06	P2.04	0	0	0	0	0	0	0	126	159	328	0	104	0	0.520912548	154	R1.038	R2.039	R3.086	1to8_Tn5_open_with_RP	open	NA	NA	debris	0	1	0	debris	126	debris	R1.038,R2.039,R3.086,P1.06,P2.04	R1.038,R2.039,R3.086,P1.03,P2.04	103	0	3	56
39328	R1.038,R2.039,R3.091	P1.03	P2.04	P1.06	P2.04	0	0	0	0	0	0	0	141	217	232	191	299	307	0.356589147	539	R1.038	R2.039	R3.091	1to8_Tn5_open_with_RP	open	NA	NA	debris	0	0.329486982	0.670513018	debris	332	debris	R1.038,R2.039,R3.091,P1.06,P2.04	R1.038,R2.039,R3.091,P1.03,P2.04	41	73	18	21
39329	R1.038,R2.039,R3.095	P1.03	P2.04	P1.06	P2.04	0	0	0	0	0	0	0	145	210	265	0	113	0	0.551083591	171	R1.038	R2.039	R3.095	1to8_Tn5_open_with_RP	open	NA	NA	debris	0	1	0	debris	145	debris	R1.038,R2.039,R3.095,P1.06,P2.04	R1.038,R2.039,R3.095,P1.03,P2.04	93	0	5	27
39330	R1.038,R2.040,R3.005	P1.03	P2.04	P1.06	P2.04	0	0	0	0	0	0	0	0	120	0	0	0	0	1	0	R1.038	R2.040	R3.005	1to8_Tn5_open_with_RP	open	NA	NA	debris	0	NA	NA	debris	0	debris	R1.038,R2.040,R3.005,P1.06,P2.04	R1.038,R2.040,R3.005,P1.03,P2.04	0	0	28	0
39331	R1.038,R2.040,R3.042	P1.03	P2.04	P1.06	P2.04	0	0	0	0	0	0	0	121	143	416	0	0	0	0.153846154	416	R1.038	R2.040	R3.042	1to8_Tn5_open_with_RP	open	NA	NA	debris	0	1	0	debris	121	debris	R1.038,R2.040,R3.042,P1.06,P2.04	R1.038,R2.040,R3.042,P1.03,P2.04	98	0	20	0
39332	R1.038,R2.040,R3.055	P1.03	P2.04	P1.06	P2.04	0	0	0	0	0	0	0	288	358	792	121	149	345	0.193293886	1136	R1.038	R2.040	R3.055	1to8_Tn5_open_with_RP	open	NA	NA	debris	0	0.613056212	0.386943788	debris	409	debris	R1.038,R2.040,R3.055,P1.06,P2.04	R1.038,R2.040,R3.055,P1.03,P2.04	241	81	15	8
39333	R1.038,R2.040,R3.059	P1.03	P2.04	P1.06	P2.04	0	0	0	0	0	0	0	743	929	1999	245	310	632	0.202582728	2629	R1.038	R2.040	R3.059	1to8_Tn5_open_with_RP	open	NA	NA	debris	0	0.668729659	0.331270341	debris	988	debris	R1.038,R2.040,R3.059,P1.06,P2.04	R1.038,R2.040,R3.059,P1.03,P2.04	568	191	58	42
39334	R1.038,R2.040,R3.072	P1.03	P2.04	P1.06	P2.04	0	0	0	0	0	0	0	0	0	0	0	110	0	1	0	R1.038	R2.040	R3.072	1to8_Tn5_open_with_RP	open	NA	NA	debris	0	NA	NA	debris	0	debris	R1.038,R2.040,R3.072,P1.06,P2.04	R1.038,R2.040,R3.072,P1.03,P2.04	0	0	6	0
39335	R1.038,R2.041,R3.001	P1.03	P2.04	P1.06	P2.04	0	0	0	0	0	0	0	131	154	463	0	106	0	0.496153846	165	R1.038	R2.041	R3.001	1to8_Tn5_open_with_RP	open	NA	NA	debris	0	1	0	debris	131	debris	R1.038,R2.041,R3.001,P1.06,P2.04	R1.038,R2.041,R3.001,P1.03,P2.04	112	0	12	1
39336	R1.038,R2.041,R3.004	P1.03	P2.04	P1.06	P2.04	0	0	0	0	0	0	0	139	168	429	0	0	0	0.172619048	429	R1.038	R2.041	R3.004	1to8_Tn5_open_with_RP	open	NA	NA	debris	0	1	0	debris	139	debris	R1.038,R2.041,R3.004,P1.06,P2.04	R1.038,R2.041,R3.004,P1.03,P2.04	108	0	30	18
39337	R1.038,R2.041,R3.009	P1.03	P2.04	P1.06	P2.04	0	0	0	0	0	0	0	0	138	0	0	0	0	1	0	R1.038	R2.041	R3.009	1to8_Tn5_open_with_RP	open	NA	NA	debris	0	NA	NA	debris	0	debris	R1.038,R2.041,R3.009,P1.06,P2.04	R1.038,R2.041,R3.009,P1.03,P2.04	0	0	19	0
39338	R1.038,R2.041,R3.010	P1.03	P2.04	P1.06	P2.04	0	0	0	0	0	0	0	0	0	0	108	212	137	0.490566038	137	R1.038	R2.041	R3.010	1to8_Tn5_open_with_RP	open	NA	NA	debris	0	0	1	debris	108	debris	R1.038,R2.041,R3.010,P1.06,P2.04	R1.038,R2.041,R3.010,P1.03,P2.04	0	27	9	0
39339	R1.038,R2.041,R3.032	P1.03	P2.04	P1.06	P2.04	0	0	0	0	0	0	0	209	353	305	0	0	0	0.407932011	305	R1.038	R2.041	R3.032	1to8_Tn5_open_with_RP	open	NA	NA	debris	0	1	0	debris	209	debris	R1.038,R2.041,R3.032,P1.06,P2.04	R1.038,R2.041,R3.032,P1.03,P2.04	42	0	0	0
39340	R1.038,R2.041,R3.047	P1.03	P2.04	P1.06	P2.04	0	0	0	0	0	0	0	118	203	169	0	0	0	0.418719212	169	R1.038	R2.041	R3.047	1to8_Tn5_open_with_RP	open	NA	NA	debris	0	1	0	debris	118	debris	R1.038,R2.041,R3.047,P1.06,P2.04	R1.038,R2.041,R3.047,P1.03,P2.04	33	0	0	0
39341	R1.038,R2.041,R3.048	P1.03	P2.04	P1.06	P2.04	0	0	0	0	0	0	0	0	105	0	0	0	0	1	0	R1.038	R2.041	R3.048	1to8_Tn5_open_with_RP	open	NA	NA	debris	0	NA	NA	debris	0	debris	R1.038,R2.041,R3.048,P1.06,P2.04	R1.038,R2.041,R3.048,P1.03,P2.04	0	0	17	0
39342	R1.038,R2.041,R3.057	P1.03	P2.04	P1.06	P2.04	0	0	0	0	0	0	0	110	147	241	0	0	0	0.25170068	241	R1.038	R2.041	R3.057	1to8_Tn5_open_with_RP	open	NA	NA	debris	0	1	0	debris	110	debris	R1.038,R2.041,R3.057,P1.06,P2.04	R1.038,R2.041,R3.057,P1.03,P2.04	86	0	21	14
39343	R1.038,R2.041,R3.058	P1.03	P2.04	P1.06	P2.04	0	0	0	0	0	0	0	168	211	445	0	0	0	0.203791469	445	R1.038	R2.041	R3.058	1to8_Tn5_open_with_RP	open	NA	NA	debris	0	1	0	debris	168	debris	R1.038,R2.041,R3.058,P1.06,P2.04	R1.038,R2.041,R3.058,P1.03,P2.04	132	0	49	2
39344	R1.038,R2.041,R3.059	P1.03	P2.04	P1.06	P2.04	0	0	0	0	0	0	0	213	360	310	0	0	0	0.408333333	310	R1.038	R2.041	R3.059	1to8_Tn5_open_with_RP	open	NA	NA	debris	0	1	0	debris	213	debris	R1.038,R2.041,R3.059,P1.06,P2.04	R1.038,R2.041,R3.059,P1.03,P2.04	54	0	0	0
39345	R1.038,R2.041,R3.066	P1.03	P2.04	P1.06	P2.04	0	0	0	0	0	0	0	0	124	0	0	0	0	1	0	R1.038	R2.041	R3.066	1to8_Tn5_open_with_RP	open	NA	NA	debris	0	NA	NA	debris	0	debris	R1.038,R2.041,R3.066,P1.06,P2.04	R1.038,R2.041,R3.066,P1.03,P2.04	0	0	4	1
39346	R1.038,R2.041,R3.069	P1.03	P2.04	P1.06	P2.04	0	0	0	0	0	0	0	209	344	314	0	0	0	0.39244186	314	R1.038	R2.041	R3.069	1to8_Tn5_open_with_RP	open	NA	NA	debris	0	1	0	debris	209	debris	R1.038,R2.041,R3.069,P1.06,P2.04	R1.038,R2.041,R3.069,P1.03,P2.04	52	0	4	0
39347	R1.038,R2.041,R3.090	P1.03	P2.04	P1.06	P2.04	0	0	0	0	0	0	0	0	111	0	0	0	0	1	0	R1.038	R2.041	R3.090	1to8_Tn5_open_with_RP	open	NA	NA	debris	0	NA	NA	debris	0	debris	R1.038,R2.041,R3.090,P1.06,P2.04	R1.038,R2.041,R3.090,P1.03,P2.04	0	0	1	2
39348	R1.038,R2.041,R3.093	P1.03	P2.04	P1.06	P2.04	0	0	0	0	0	0	0	214	273	537	0	0	0	0.216117216	537	R1.038	R2.041	R3.093	1to8_Tn5_open_with_RP	open	NA	NA	debris	0	1	0	debris	214	debris	R1.038,R2.041,R3.093,P1.06,P2.04	R1.038,R2.041,R3.093,P1.03,P2.04	173	0	31	10
39349	R1.038,R2.042,R3.006	P1.03	P2.04	P1.06	P2.04	0	0	0	0	0	0	0	122	194	192	0	107	0	0.594684385	137	R1.038	R2.042	R3.006	1to8_Tn5_open_with_RP	open	NA	NA	debris	0	1	0	debris	122	debris	R1.038,R2.042,R3.006,P1.06,P2.04	R1.038,R2.042,R3.006,P1.03,P2.04	91	0	32	0
39350	R1.038,R2.042,R3.024	P1.03	P2.04	P1.06	P2.04	0	0	0	0	0	0	0	0	115	0	0	0	0	1	0	R1.038	R2.042	R3.024	1to8_Tn5_open_with_RP	open	NA	NA	debris	0	NA	NA	debris	0	debris	R1.038,R2.042,R3.024,P1.06,P2.04	R1.038,R2.042,R3.024,P1.03,P2.04	0	0	7	1
39351	R1.038,R2.042,R3.052	P1.03	P2.04	P1.06	P2.04	0	0	0	0	0	0	0	131	162	367	0	0	0	0.191358025	367	R1.038	R2.042	R3.052	1to8_Tn5_open_with_RP	open	NA	NA	debris	0	1	0	debris	131	debris	R1.038,R2.042,R3.052,P1.06,P2.04	R1.038,R2.042,R3.052,P1.03,P2.04	115	0	61	10
39352	R1.038,R2.042,R3.055	P1.03	P2.04	P1.06	P2.04	0	0	0	0	0	0	0	119	193	182	0	0	0	0.383419689	182	R1.038	R2.042	R3.055	1to8_Tn5_open_with_RP	open	NA	NA	debris	0	1	0	debris	119	debris	R1.038,R2.042,R3.055,P1.06,P2.04	R1.038,R2.042,R3.055,P1.03,P2.04	53	0	52	3
39353	R1.038,R2.042,R3.067	P1.03	P2.04	P1.06	P2.04	0	0	0	0	0	0	0	0	103	0	0	0	0	1	0	R1.038	R2.042	R3.067	1to8_Tn5_open_with_RP	open	NA	NA	debris	0	NA	NA	debris	0	debris	R1.038,R2.042,R3.067,P1.06,P2.04	R1.038,R2.042,R3.067,P1.03,P2.04	0	0	40	7
39354	R1.038,R2.042,R3.071	P1.03	P2.04	P1.06	P2.04	0	0	0	0	0	0	0	134	172	330	0	0	0	0.220930233	330	R1.038	R2.042	R3.071	1to8_Tn5_open_with_RP	open	NA	NA	debris	0	1	0	debris	134	debris	R1.038,R2.042,R3.071,P1.06,P2.04	R1.038,R2.042,R3.071,P1.03,P2.04	114	0	31	4
39355	R1.038,R2.042,R3.087	P1.03	P2.04	P1.06	P2.04	0	0	0	0	0	0	0	104	216	127	0	0	0	0.518518519	127	R1.038	R2.042	R3.087	1to8_Tn5_open_with_RP	open	NA	NA	debris	0	1	0	debris	104	debris	R1.038,R2.042,R3.087,P1.06,P2.04	R1.038,R2.042,R3.087,P1.03,P2.04	29	0	1	6
39356	R1.038,R2.043,R3.005	P1.03	P2.04	P1.06	P2.04	0	0	0	0	0	0	0	211	263	574	0	0	0	0.197718631	574	R1.038	R2.043	R3.005	1to8_Tn5_open_with_RP	open	NA	NA	debris	0	1	0	debris	211	debris	R1.038,R2.043,R3.005,P1.06,P2.04	R1.038,R2.043,R3.005,P1.03,P2.04	168	0	7	0
39357	R1.038,R2.043,R3.019	P1.03	P2.04	P1.06	P2.04	0	0	0	0	0	0	0	0	151	0	0	0	0	1	0	R1.038	R2.043	R3.019	1to8_Tn5_open_with_RP	open	NA	NA	debris	0	NA	NA	debris	0	debris	R1.038,R2.043,R3.019,P1.06,P2.04	R1.038,R2.043,R3.019,P1.03,P2.04	0	0	15	2
39358	R1.038,R2.043,R3.021	P1.03	P2.04	P1.06	P2.04	0	0	0	0	0	0	0	106	214	132	0	0	0	0.504672897	132	R1.038	R2.043	R3.021	1to8_Tn5_open_with_RP	open	NA	NA	debris	0	1	0	debris	106	debris	R1.038,R2.043,R3.021,P1.06,P2.04	R1.038,R2.043,R3.021,P1.03,P2.04	35	0	24	16
39359	R1.038,R2.043,R3.038	P1.03	P2.04	P1.06	P2.04	0	0	0	0	0	0	0	109	130	358	0	0	0	0.161538462	358	R1.038	R2.043	R3.038	1to8_Tn5_open_with_RP	open	NA	NA	debris	0	1	0	debris	109	debris	R1.038,R2.043,R3.038,P1.06,P2.04	R1.038,R2.043,R3.038,P1.03,P2.04	90	0	1	2
39360	R1.038,R2.043,R3.061	P1.03	P2.04	P1.06	P2.04	0	0	0	0	0	0	0	0	144	0	0	0	0	1	0	R1.038	R2.043	R3.061	1to8_Tn5_open_with_RP	open	NA	NA	debris	0	NA	NA	debris	0	debris	R1.038,R2.043,R3.061,P1.06,P2.04	R1.038,R2.043,R3.061,P1.03,P2.04	0	0	0	0
39361	R1.038,R2.043,R3.072	P1.03	P2.04	P1.06	P2.04	0	0	0	0	0	0	0	172	247	319	0	0	0	0.303643725	319	R1.038	R2.043	R3.072	1to8_Tn5_open_with_RP	open	NA	NA	debris	0	1	0	debris	172	debris	R1.038,R2.043,R3.072,P1.06,P2.04	R1.038,R2.043,R3.072,P1.03,P2.04	90	0	9	4
39362	R1.038,R2.043,R3.076	P1.03	P2.04	P1.06	P2.04	0	0	0	0	0	0	0	0	110	0	0	0	0	1	0	R1.038	R2.043	R3.076	1to8_Tn5_open_with_RP	open	NA	NA	debris	0	NA	NA	debris	0	debris	R1.038,R2.043,R3.076,P1.06,P2.04	R1.038,R2.043,R3.076,P1.03,P2.04	0	0	1	0
39363	R1.038,R2.043,R3.083	P1.03	P2.04	P1.06	P2.04	0	0	0	0	0	0	0	233	378	356	121	235	155	0.422512235	502	R1.038	R2.043	R3.083	1to8_Tn5_open_with_RP	open	NA	NA	debris	0	0.561746993	0.438253007	debris	354	debris	R1.038,R2.043,R3.083,P1.06,P2.04	R1.038,R2.043,R3.083,P1.03,P2.04	64	42	9	0
39364	R1.038,R2.043,R3.087	P1.03	P2.04	P1.06	P2.04	0	0	0	0	0	0	0	152	197	363	0	0	0	0.228426396	363	R1.038	R2.043	R3.087	1to8_Tn5_open_with_RP	open	NA	NA	debris	0	1	0	debris	152	debris	R1.038,R2.043,R3.087,P1.06,P2.04	R1.038,R2.043,R3.087,P1.03,P2.04	118	0	7	2
39365	R1.038,R2.043,R3.090	P1.03	P2.04	P1.06	P2.04	0	0	0	0	0	0	0	197	248	517	0	0	0	0.205645161	517	R1.038	R2.043	R3.090	1to8_Tn5_open_with_RP	open	NA	NA	debris	0	1	0	debris	197	debris	R1.038,R2.043,R3.090,P1.06,P2.04	R1.038,R2.043,R3.090,P1.03,P2.04	138	0	20	2
39366	R1.038,R2.043,R3.095	P1.03	P2.04	P1.06	P2.04	0	0	0	0	0	0	0	254	366	469	105	178	152	0.340073529	606	R1.038	R2.043	R3.095	1to8_Tn5_open_with_RP	open	NA	NA	debris	0	0.61689298	0.38310702	debris	359	debris	R1.038,R2.043,R3.095,P1.06,P2.04	R1.038,R2.043,R3.095,P1.03,P2.04	154	70	13	16
39367	R1.038,R2.044,R3.020	P1.03	P2.04	P1.06	P2.04	0	0	0	0	0	0	0	0	0	0	0	181	0	1	0	R1.038	R2.044	R3.020	1to8_Tn5_open_with_RP	open	NA	NA	debris	0	NA	NA	debris	0	debris	R1.038,R2.044,R3.020,P1.06,P2.04	R1.038,R2.044,R3.020,P1.03,P2.04	0	0	44	8
39368	R1.038,R2.044,R3.043	P1.03	P2.04	P1.06	P2.04	0	0	0	0	0	0	0	0	115	0	0	0	0	1	0	R1.038	R2.044	R3.043	1to8_Tn5_open_with_RP	open	NA	NA	debris	0	NA	NA	debris	0	debris	R1.038,R2.044,R3.043,P1.06,P2.04	R1.038,R2.044,R3.043,P1.03,P2.04	0	0	4	1
39369	R1.038,R2.044,R3.052	P1.03	P2.04	P1.06	P2.04	0	0	0	0	0	0	0	172	214	471	0	0	0	0.196261682	471	R1.038	R2.044	R3.052	1to8_Tn5_open_with_RP	open	NA	NA	debris	0	1	0	debris	172	debris	R1.038,R2.044,R3.052,P1.06,P2.04	R1.038,R2.044,R3.052,P1.03,P2.04	145	0	71	0
39370	R1.038,R2.044,R3.058	P1.03	P2.04	P1.06	P2.04	0	0	0	0	0	0	0	168	204	508	110	171	178	0.258666667	594	R1.038	R2.044	R3.058	1to8_Tn5_open_with_RP	open	NA	NA	debris	0	0.504122626	0.495877374	debris	278	debris	R1.038,R2.044,R3.058,P1.06,P2.04	R1.038,R2.044,R3.058,P1.03,P2.04	137	59	22	32
39371	R1.038,R2.044,R3.074	P1.03	P2.04	P1.06	P2.04	0	0	0	0	0	0	0	0	143	0	0	0	0	1	0	R1.038	R2.044	R3.074	1to8_Tn5_open_with_RP	open	NA	NA	debris	0	NA	NA	debris	0	debris	R1.038,R2.044,R3.074,P1.06,P2.04	R1.038,R2.044,R3.074,P1.03,P2.04	0	0	9	1
39372	R1.038,R2.044,R3.085	P1.03	P2.04	P1.06	P2.04	0	0	0	0	0	0	0	0	0	0	103	158	170	0.348101266	170	R1.038	R2.044	R3.085	1to8_Tn5_open_with_RP	open	NA	NA	debris	0	0	1	debris	103	debris	R1.038,R2.044,R3.085,P1.06,P2.04	R1.038,R2.044,R3.085,P1.03,P2.04	0	69	10	2
39373	R1.038,R2.044,R3.094	P1.03	P2.04	P1.06	P2.04	0	0	0	0	0	0	0	0	115	0	0	0	0	1	0	R1.038	R2.044	R3.094	1to8_Tn5_open_with_RP	open	NA	NA	debris	0	NA	NA	debris	0	debris	R1.038,R2.044,R3.094,P1.06,P2.04	R1.038,R2.044,R3.094,P1.03,P2.04	0	0	42	1
39374	R1.038,R2.045,R3.009	P1.03	P2.04	P1.06	P2.04	0	0	0	0	0	0	0	0	104	0	0	0	0	1	0	R1.038	R2.045	R3.009	1to8_Tn5_open_with_RP	open	NA	NA	debris	0	NA	NA	debris	0	debris	R1.038,R2.045,R3.009,P1.06,P2.04	R1.038,R2.045,R3.009,P1.03,P2.04	0	0	50	7
39375	R1.038,R2.045,R3.013	P1.03	P2.04	P1.06	P2.04	0	0	0	0	0	0	0	248	361	449	131	207	208	0.332746479	651	R1.038	R2.045	R3.013	1to8_Tn5_open_with_RP	open	NA	NA	debris	0	0.557553445	0.442446555	debris	379	debris	R1.038,R2.045,R3.013,P1.06,P2.04	R1.038,R2.045,R3.013,P1.03,P2.04	162	84	60	3
39376	R1.038,R2.045,R3.020	P1.03	P2.04	P1.06	P2.04	0	0	0	0	0	0	0	125	171	258	0	109	0	0.553571429	147	R1.038	R2.045	R3.020	1to8_Tn5_open_with_RP	open	NA	NA	debris	0	1	0	debris	125	debris	R1.038,R2.045,R3.020,P1.06,P2.04	R1.038,R2.045,R3.020,P1.03,P2.04	79	0	13	6
39377	R1.038,R2.045,R3.034	P1.03	P2.04	P1.06	P2.04	0	0	0	0	0	0	0	379	516	791	146	191	339	0.257425743	1126	R1.038	R2.045	R3.034	1to8_Tn5_open_with_RP	open	NA	NA	debris	0	0.633424625	0.366575375	debris	525	debris	R1.038,R2.045,R3.034,P1.06,P2.04	R1.038,R2.045,R3.034,P1.03,P2.04	275	110	25	5
39378	R1.038,R2.045,R3.053	P1.03	P2.04	P1.06	P2.04	0	0	0	0	0	0	0	106	207	135	0	0	0	0.487922705	135	R1.038	R2.045	R3.053	1to8_Tn5_open_with_RP	open	NA	NA	debris	0	1	0	debris	106	debris	R1.038,R2.045,R3.053,P1.06,P2.04	R1.038,R2.045,R3.053,P1.03,P2.04	31	0	14	0
39379	R1.038,R2.045,R3.059	P1.03	P2.04	P1.06	P2.04	0	0	0	0	0	0	0	0	114	0	108	178	162	0.630136986	118	R1.038	R2.045	R3.059	1to8_Tn5_open_with_RP	open	NA	NA	debris	0	0	1	debris	108	debris	R1.038,R2.045,R3.059,P1.06,P2.04	R1.038,R2.045,R3.059,P1.03,P2.04	0	37	24	20
39380	R1.038,R2.045,R3.065	P1.03	P2.04	P1.06	P2.04	0	0	0	0	0	0	0	108	129	352	190	328	270	0.347921225	493	R1.038	R2.045	R3.065	1to8_Tn5_open_with_RP	open	NA	NA	debris	0	0.274504826	0.725495174	debris	298	debris	R1.038,R2.045,R3.065,P1.06,P2.04	R1.038,R2.045,R3.065,P1.03,P2.04	81	69	50	32
39381	R1.038,R2.045,R3.070	P1.03	P2.04	P1.06	P2.04	0	0	0	0	0	0	0	0	0	0	115	189	173	0.391534392	173	R1.038	R2.045	R3.070	1to8_Tn5_open_with_RP	open	NA	NA	debris	0	0	1	debris	115	debris	R1.038,R2.045,R3.070,P1.06,P2.04	R1.038,R2.045,R3.070,P1.03,P2.04	0	29	0	10
39382	R1.038,R2.045,R3.075	P1.03	P2.04	P1.06	P2.04	0	0	0	0	0	0	0	0	0	0	225	380	328	0.407894737	328	R1.038	R2.045	R3.075	1to8_Tn5_open_with_RP	open	NA	NA	debris	0	0	1	debris	225	debris	R1.038,R2.045,R3.075,P1.06,P2.04	R1.038,R2.045,R3.075,P1.03,P2.04	0	48	0	0
39383	R1.038,R2.045,R3.085	P1.03	P2.04	P1.06	P2.04	0	0	0	0	0	0	0	0	100	0	0	0	0	1	0	R1.038	R2.045	R3.085	1to8_Tn5_open_with_RP	open	NA	NA	debris	0	NA	NA	debris	0	debris	R1.038,R2.045,R3.085,P1.06,P2.04	R1.038,R2.045,R3.085,P1.03,P2.04	0	0	7	0
39384	R1.038,R2.046,R3.008	P1.03	P2.04	P1.06	P2.04	0	0	0	0	0	0	0	0	118	0	0	0	0	1	0	R1.038	R2.046	R3.008	1to8_Tn5_open_with_RP	open	NA	NA	debris	0	NA	NA	debris	0	debris	R1.038,R2.046,R3.008,P1.06,P2.04	R1.038,R2.046,R3.008,P1.03,P2.04	0	0	30	1
39385	R1.038,R2.046,R3.019	P1.03	P2.04	P1.06	P2.04	0	0	0	0	0	0	0	147	283	190	0	0	0	0.480565371	190	R1.038	R2.046	R3.019	1to8_Tn5_open_with_RP	open	NA	NA	debris	0	1	0	debris	147	debris	R1.038,R2.046,R3.019,P1.06,P2.04	R1.038,R2.046,R3.019,P1.03,P2.04	39	0	14	0
39386	R1.038,R2.046,R3.035	P1.03	P2.04	P1.06	P2.04	0	0	0	0	0	0	0	0	115	0	0	0	0	1	0	R1.038	R2.046	R3.035	1to8_Tn5_open_with_RP	open	NA	NA	debris	0	NA	NA	debris	0	debris	R1.038,R2.046,R3.035,P1.06,P2.04	R1.038,R2.046,R3.035,P1.03,P2.04	0	0	25	3
39387	R1.038,R2.046,R3.039	P1.03	P2.04	P1.06	P2.04	0	0	0	0	0	0	0	136	240	189	0	0	0	0.433333333	189	R1.038	R2.046	R3.039	1to8_Tn5_open_with_RP	open	NA	NA	debris	0	1	0	debris	136	debris	R1.038,R2.046,R3.039,P1.06,P2.04	R1.038,R2.046,R3.039,P1.03,P2.04	43	0	20	8
39388	R1.038,R2.046,R3.051	P1.03	P2.04	P1.06	P2.04	0	0	0	0	0	0	0	198	248	529	0	0	0	0.201612903	529	R1.038	R2.046	R3.051	1to8_Tn5_open_with_RP	open	NA	NA	debris	0	1	0	debris	198	debris	R1.038,R2.046,R3.051,P1.06,P2.04	R1.038,R2.046,R3.051,P1.03,P2.04	172	0	16	10
39389	R1.038,R2.046,R3.056	P1.03	P2.04	P1.06	P2.04	0	0	0	0	0	0	0	149	190	374	0	0	0	0.215789474	374	R1.038	R2.046	R3.056	1to8_Tn5_open_with_RP	open	NA	NA	debris	0	1	0	debris	149	debris	R1.038,R2.046,R3.056,P1.06,P2.04	R1.038,R2.046,R3.056,P1.03,P2.04	98	0	3	0
39390	R1.038,R2.046,R3.068	P1.03	P2.04	P1.06	P2.04	0	0	0	0	0	0	0	101	176	142	0	0	0	0.426136364	142	R1.038	R2.046	R3.068	1to8_Tn5_open_with_RP	open	NA	NA	debris	0	1	0	debris	101	debris	R1.038,R2.046,R3.068,P1.06,P2.04	R1.038,R2.046,R3.068,P1.03,P2.04	33	0	24	0
39391	R1.038,R2.046,R3.079	P1.03	P2.04	P1.06	P2.04	0	0	0	0	0	0	0	124	241	159	0	119	0	0.655555556	133	R1.038	R2.046	R3.079	1to8_Tn5_open_with_RP	open	NA	NA	debris	0	1	0	debris	124	debris	R1.038,R2.046,R3.079,P1.06,P2.04	R1.038,R2.046,R3.079,P1.03,P2.04	35	0	2	0
39392	R1.038,R2.046,R3.085	P1.03	P2.04	P1.06	P2.04	0	0	0	0	0	0	0	186	364	237	0	0	0	0.489010989	237	R1.038	R2.046	R3.085	1to8_Tn5_open_with_RP	open	NA	NA	debris	0	1	0	debris	186	debris	R1.038,R2.046,R3.085,P1.06,P2.04	R1.038,R2.046,R3.085,P1.03,P2.04	63	0	2	0
39393	R1.038,R2.047,R3.001	P1.03	P2.04	P1.06	P2.04	0	0	0	0	0	0	0	191	384	239	0	0	0	0.502604167	239	R1.038	R2.047	R3.001	1to8_Tn5_open_with_RP	open	NA	NA	debris	0	1	0	debris	191	debris	R1.038,R2.047,R3.001,P1.06,P2.04	R1.038,R2.047,R3.001,P1.03,P2.04	49	0	9	1
39394	R1.038,R2.047,R3.007	P1.03	P2.04	P1.06	P2.04	0	0	0	0	0	0	0	120	204	174	0	0	0	0.411764706	174	R1.038	R2.047	R3.007	1to8_Tn5_open_with_RP	open	NA	NA	debris	0	1	0	debris	120	debris	R1.038,R2.047,R3.007,P1.06,P2.04	R1.038,R2.047,R3.007,P1.03,P2.04	30	0	1	0
39395	R1.038,R2.047,R3.019	P1.03	P2.04	P1.06	P2.04	0	0	0	0	0	0	0	113	144	284	0	0	0	0.215277778	284	R1.038	R2.047	R3.019	1to8_Tn5_open_with_RP	open	NA	NA	debris	0	1	0	debris	113	debris	R1.038,R2.047,R3.019,P1.06,P2.04	R1.038,R2.047,R3.019,P1.03,P2.04	96	0	22	13
39396	R1.038,R2.047,R3.045	P1.03	P2.04	P1.06	P2.04	0	0	0	0	0	0	0	0	112	0	0	0	0	1	0	R1.038	R2.047	R3.045	1to8_Tn5_open_with_RP	open	NA	NA	debris	0	NA	NA	debris	0	debris	R1.038,R2.047,R3.045,P1.06,P2.04	R1.038,R2.047,R3.045,P1.03,P2.04	0	0	0	6
39397	R1.038,R2.047,R3.059	P1.03	P2.04	P1.06	P2.04	0	0	0	0	0	0	0	204	313	338	0	0	0	0.348242812	338	R1.038	R2.047	R3.059	1to8_Tn5_open_with_RP	open	NA	NA	debris	0	1	0	debris	204	debris	R1.038,R2.047,R3.059,P1.06,P2.04	R1.038,R2.047,R3.059,P1.03,P2.04	108	0	5	0
39398	R1.038,R2.047,R3.062	P1.03	P2.04	P1.06	P2.04	0	0	0	0	0	0	0	425	791	563	0	0	0	0.462705436	563	R1.038	R2.047	R3.062	1to8_Tn5_open_with_RP	open	NA	NA	debris	0	1	0	debris	425	debris	R1.038,R2.047,R3.062,P1.06,P2.04	R1.038,R2.047,R3.062,P1.03,P2.04	125	0	6	1
39399	R1.038,R2.047,R3.073	P1.03	P2.04	P1.06	P2.04	0	0	0	0	0	0	0	316	380	998	120	133	635	0.150097466	1533	R1.038	R2.047	R3.073	1to8_Tn5_open_with_RP	open	NA	NA	debris	0	0.636743506	0.363256494	debris	436	debris	R1.038,R2.047,R3.073,P1.06,P2.04	R1.038,R2.047,R3.073,P1.03,P2.04	228	103	15	0
39400	R1.038,R2.047,R3.078	P1.03	P2.04	P1.06	P2.04	0	0	0	0	0	0	0	188	291	307	0	129	0	0.552380952	221	R1.038	R2.047	R3.078	1to8_Tn5_open_with_RP	open	NA	NA	debris	0	1	0	debris	188	debris	R1.038,R2.047,R3.078,P1.06,P2.04	R1.038,R2.047,R3.078,P1.03,P2.04	96	0	10	8
39401	R1.038,R2.047,R3.079	P1.03	P2.04	P1.06	P2.04	0	0	0	0	0	0	0	0	0	0	0	209	0	1	0	R1.038	R2.047	R3.079	1to8_Tn5_open_with_RP	open	NA	NA	debris	0	NA	NA	debris	0	debris	R1.038,R2.047,R3.079,P1.06,P2.04	R1.038,R2.047,R3.079,P1.03,P2.04	0	0	1	0
39402	R1.038,R2.047,R3.085	P1.03	P2.04	P1.06	P2.04	0	0	0	0	0	0	0	103	130	268	0	112	0	0.574380165	118	R1.038	R2.047	R3.085	1to8_Tn5_open_with_RP	open	NA	NA	debris	0	1	0	debris	103	debris	R1.038,R2.047,R3.085,P1.06,P2.04	R1.038,R2.047,R3.085,P1.03,P2.04	69	0	3	3
39403	R1.038,R2.047,R3.093	P1.03	P2.04	P1.06	P2.04	0	0	0	0	0	0	0	176	259	312	0	0	0	0.32046332	312	R1.038	R2.047	R3.093	1to8_Tn5_open_with_RP	open	NA	NA	debris	0	1	0	debris	176	debris	R1.038,R2.047,R3.093,P1.06,P2.04	R1.038,R2.047,R3.093,P1.03,P2.04	104	0	7	1
39404	R1.038,R2.048,R3.013	P1.03	P2.04	P1.06	P2.04	0	0	0	0	0	0	0	397	564	753	192	274	361	0.297136038	1114	R1.038	R2.048	R3.013	1to8_Tn5_open_with_RP	open	NA	NA	debris	0	0.579189762	0.420810238	debris	589	debris	R1.038,R2.048,R3.013,P1.06,P2.04	R1.038,R2.048,R3.013,P1.03,P2.04	193	105	68	9
39405	R1.038,R2.048,R3.020	P1.03	P2.04	P1.06	P2.04	0	0	0	0	0	0	0	194	235	593	0	0	0	0.174468085	593	R1.038	R2.048	R3.020	1to8_Tn5_open_with_RP	open	NA	NA	debris	0	1	0	debris	194	debris	R1.038,R2.048,R3.020,P1.06,P2.04	R1.038,R2.048,R3.020,P1.03,P2.04	158	0	18	0
39406	R1.038,R2.048,R3.034	P1.03	P2.04	P1.06	P2.04	0	0	0	0	0	0	0	128	171	280	0	0	0	0.251461988	280	R1.038	R2.048	R3.034	1to8_Tn5_open_with_RP	open	NA	NA	debris	0	1	0	debris	128	debris	R1.038,R2.048,R3.034,P1.06,P2.04	R1.038,R2.048,R3.034,P1.03,P2.04	90	0	8	2
39407	R1.038,R2.048,R3.039	P1.03	P2.04	P1.06	P2.04	0	0	0	0	0	0	0	0	156	0	0	0	0	1	0	R1.038	R2.048	R3.039	1to8_Tn5_open_with_RP	open	NA	NA	debris	0	NA	NA	debris	0	debris	R1.038,R2.048,R3.039,P1.06,P2.04	R1.038,R2.048,R3.039,P1.03,P2.04	0	0	17	7
39408	R1.038,R2.048,R3.047	P1.03	P2.04	P1.06	P2.04	0	0	0	0	0	0	0	101	136	217	0	0	0	0.257352941	217	R1.038	R2.048	R3.047	1to8_Tn5_open_with_RP	open	NA	NA	debris	0	1	0	debris	101	debris	R1.038,R2.048,R3.047,P1.06,P2.04	R1.038,R2.048,R3.047,P1.03,P2.04	63	0	26	2
39409	R1.038,R2.049,R3.005	P1.03	P2.04	P1.06	P2.04	0	0	0	0	0	0	0	112	143	280	0	0	0	0.216783217	280	R1.038	R2.049	R3.005	1to8_Tn5_open_with_RP	open	NA	NA	debris	0	1	0	debris	112	debris	R1.038,R2.049,R3.005,P1.06,P2.04	R1.038,R2.049,R3.005,P1.03,P2.04	76	0	3	0
39410	R1.038,R2.049,R3.020	P1.03	P2.04	P1.06	P2.04	0	0	0	0	0	0	0	0	0	0	0	119	0	1	0	R1.038	R2.049	R3.020	1to8_Tn5_open_with_RP	open	NA	NA	debris	0	NA	NA	debris	0	debris	R1.038,R2.049,R3.020,P1.06,P2.04	R1.038,R2.049,R3.020,P1.03,P2.04	0	0	0	0
39411	R1.038,R2.049,R3.022	P1.03	P2.04	P1.06	P2.04	0	0	0	0	0	0	0	126	144	527	0	0	0	0.125	527	R1.038	R2.049	R3.022	1to8_Tn5_open_with_RP	open	NA	NA	debris	0	1	0	debris	126	debris	R1.038,R2.049,R3.022,P1.06,P2.04	R1.038,R2.049,R3.022,P1.03,P2.04	103	0	18	0
39412	R1.038,R2.049,R3.026	P1.03	P2.04	P1.06	P2.04	0	0	0	0	0	0	0	178	222	483	0	0	0	0.198198198	483	R1.038	R2.049	R3.026	1to8_Tn5_open_with_RP	open	NA	NA	debris	0	1	0	debris	178	debris	R1.038,R2.049,R3.026,P1.06,P2.04	R1.038,R2.049,R3.026,P1.03,P2.04	131	0	33	2
39413	R1.038,R2.049,R3.033	P1.03	P2.04	P1.06	P2.04	0	0	0	0	0	0	0	0	123	0	0	0	0	1	0	R1.038	R2.049	R3.033	1to8_Tn5_open_with_RP	open	NA	NA	debris	0	NA	NA	debris	0	debris	R1.038,R2.049,R3.033,P1.06,P2.04	R1.038,R2.049,R3.033,P1.03,P2.04	0	0	11	25
39414	R1.038,R2.049,R3.037	P1.03	P2.04	P1.06	P2.04	0	0	0	0	0	0	0	2378	3891	3598	315	443	610	0.378634056	4162	R1.038	R2.049	R3.037	1to8_Tn5_open_with_RP	open	NA	NA	debris	0	0.834028253	0.165971747	mix	2693	NA	R1.038,R2.049,R3.037,P1.06,P2.04	R1.038,R2.049,R3.037,P1.03,P2.04	714	202	95	1
39415	R1.038,R2.049,R3.043	P1.03	P2.04	P1.06	P2.04	0	0	0	0	0	0	0	356	530	619	175	244	346	0.313953488	958	R1.038	R2.049	R3.043	1to8_Tn5_open_with_RP	open	NA	NA	debris	0	0.575212873	0.424787127	debris	531	debris	R1.038,R2.049,R3.043,P1.06,P2.04	R1.038,R2.049,R3.043,P1.03,P2.04	210	124	36	33
39416	R1.038,R2.049,R3.055	P1.03	P2.04	P1.06	P2.04	0	0	0	0	0	0	0	0	0	0	116	236	144	0.508474576	144	R1.038	R2.049	R3.055	1to8_Tn5_open_with_RP	open	NA	NA	debris	0	0	1	debris	116	debris	R1.038,R2.049,R3.055,P1.06,P2.04	R1.038,R2.049,R3.055,P1.03,P2.04	0	41	17	0
39417	R1.038,R2.049,R3.057	P1.03	P2.04	P1.06	P2.04	0	0	0	0	0	0	0	158	202	394	0	0	0	0.217821782	394	R1.038	R2.049	R3.057	1to8_Tn5_open_with_RP	open	NA	NA	debris	0	1	0	debris	158	debris	R1.038,R2.049,R3.057,P1.06,P2.04	R1.038,R2.049,R3.057,P1.03,P2.04	132	0	47	0
39418	R1.038,R2.049,R3.064	P1.03	P2.04	P1.06	P2.04	0	0	0	0	0	0	0	0	129	0	0	0	0	1	0	R1.038	R2.049	R3.064	1to8_Tn5_open_with_RP	open	NA	NA	debris	0	NA	NA	debris	0	debris	R1.038,R2.049,R3.064,P1.06,P2.04	R1.038,R2.049,R3.064,P1.03,P2.04	0	0	0	2
39419	R1.038,R2.049,R3.083	P1.03	P2.04	P1.06	P2.04	0	0	0	0	0	0	0	100	123	286	0	0	0	0.18699187	286	R1.038	R2.049	R3.083	1to8_Tn5_open_with_RP	open	NA	NA	debris	0	1	0	debris	100	debris	R1.038,R2.049,R3.083,P1.06,P2.04	R1.038,R2.049,R3.083,P1.03,P2.04	84	0	17	0
39420	R1.038,R2.049,R3.085	P1.03	P2.04	P1.06	P2.04	0	0	0	0	0	0	0	0	106	0	0	0	0	1	0	R1.038	R2.049	R3.085	1to8_Tn5_open_with_RP	open	NA	NA	debris	0	NA	NA	debris	0	debris	R1.038,R2.049,R3.085,P1.06,P2.04	R1.038,R2.049,R3.085,P1.03,P2.04	0	0	155	25
39421	R1.038,R2.049,R3.087	P1.03	P2.04	P1.06	P2.04	0	0	0	0	0	0	0	0	108	0	0	0	0	1	0	R1.038	R2.049	R3.087	1to8_Tn5_open_with_RP	open	NA	NA	debris	0	NA	NA	debris	0	debris	R1.038,R2.049,R3.087,P1.06,P2.04	R1.038,R2.049,R3.087,P1.03,P2.04	0	0	1	0
39422	R1.038,R2.050,R3.002	P1.03	P2.04	P1.06	P2.04	0	0	0	0	0	0	0	0	113	0	0	0	0	1	0	R1.038	R2.050	R3.002	1to8_Tn5_open_with_RP	open	NA	NA	debris	0	NA	NA	debris	0	debris	R1.038,R2.050,R3.002,P1.06,P2.04	R1.038,R2.050,R3.002,P1.03,P2.04	0	0	6	0
39423	R1.038,R2.050,R3.006	P1.03	P2.04	P1.06	P2.04	0	0	0	0	0	0	0	108	144	238	0	0	0	0.25	238	R1.038	R2.050	R3.006	1to8_Tn5_open_with_RP	open	NA	NA	debris	0	1	0	debris	108	debris	R1.038,R2.050,R3.006,P1.06,P2.04	R1.038,R2.050,R3.006,P1.03,P2.04	68	0	5	14
39424	R1.038,R2.050,R3.023	P1.03	P2.04	P1.06	P2.04	0	0	0	0	0	0	0	146	184	382	0	0	0	0.206521739	382	R1.038	R2.050	R3.023	1to8_Tn5_open_with_RP	open	NA	NA	debris	0	1	0	debris	146	debris	R1.038,R2.050,R3.023,P1.06,P2.04	R1.038,R2.050,R3.023,P1.03,P2.04	115	0	54	2
39425	R1.038,R2.050,R3.032	P1.03	P2.04	P1.06	P2.04	0	0	0	0	0	0	0	112	144	274	0	0	0	0.222222222	274	R1.038	R2.050	R3.032	1to8_Tn5_open_with_RP	open	NA	NA	debris	0	1	0	debris	112	debris	R1.038,R2.050,R3.032,P1.06,P2.04	R1.038,R2.050,R3.032,P1.03,P2.04	102	0	6	2
39426	R1.038,R2.050,R3.044	P1.03	P2.04	P1.06	P2.04	0	0	0	0	0	0	0	259	325	688	0	0	0	0.203076923	688	R1.038	R2.050	R3.044	1to8_Tn5_open_with_RP	open	NA	NA	debris	0	1	0	debris	259	debris	R1.038,R2.050,R3.044,P1.06,P2.04	R1.038,R2.050,R3.044,P1.03,P2.04	212	0	38	10
39427	R1.038,R2.050,R3.046	P1.03	P2.04	P1.06	P2.04	0	0	0	0	0	0	0	208	256	594	0	0	0	0.1875	594	R1.038	R2.050	R3.046	1to8_Tn5_open_with_RP	open	NA	NA	debris	0	1	0	debris	208	debris	R1.038,R2.050,R3.046,P1.06,P2.04	R1.038,R2.050,R3.046,P1.03,P2.04	165	0	81	8
39428	R1.038,R2.050,R3.054	P1.03	P2.04	P1.06	P2.04	0	0	0	0	0	0	0	122	173	232	0	0	0	0.294797688	232	R1.038	R2.050	R3.054	1to8_Tn5_open_with_RP	open	NA	NA	debris	0	1	0	debris	122	debris	R1.038,R2.050,R3.054,P1.06,P2.04	R1.038,R2.050,R3.054,P1.03,P2.04	74	0	4	12
39429	R1.038,R2.050,R3.055	P1.03	P2.04	P1.06	P2.04	0	0	0	0	0	0	0	226	313	453	0	131	0	0.490990991	287	R1.038	R2.050	R3.055	1to8_Tn5_open_with_RP	open	NA	NA	debris	0	1	0	debris	226	debris	R1.038,R2.050,R3.055,P1.06,P2.04	R1.038,R2.050,R3.055,P1.03,P2.04	137	0	5	4
39430	R1.038,R2.050,R3.056	P1.03	P2.04	P1.06	P2.04	0	0	0	0	0	0	0	300	391	704	0	113	0	0.404761905	440	R1.038	R2.050	R3.056	1to8_Tn5_open_with_RP	open	NA	NA	debris	0	1	0	debris	300	debris	R1.038,R2.050,R3.056,P1.06,P2.04	R1.038,R2.050,R3.056,P1.03,P2.04	249	0	4	9
39431	R1.038,R2.050,R3.059	P1.03	P2.04	P1.06	P2.04	0	0	0	0	0	0	0	0	125	0	0	0	0	1	0	R1.038	R2.050	R3.059	1to8_Tn5_open_with_RP	open	NA	NA	debris	0	NA	NA	debris	0	debris	R1.038,R2.050,R3.059,P1.06,P2.04	R1.038,R2.050,R3.059,P1.03,P2.04	0	0	1	0
39432	R1.038,R2.050,R3.069	P1.03	P2.04	P1.06	P2.04	0	0	0	0	0	0	0	0	106	0	0	0	0	1	0	R1.038	R2.050	R3.069	1to8_Tn5_open_with_RP	open	NA	NA	debris	0	NA	NA	debris	0	debris	R1.038,R2.050,R3.069,P1.06,P2.04	R1.038,R2.050,R3.069,P1.03,P2.04	0	0	15	5
39433	R1.038,R2.050,R3.081	P1.03	P2.04	P1.06	P2.04	0	0	0	0	0	0	0	248	299	774	108	128	366	0.166276347	1137	R1.038	R2.050	R3.081	1to8_Tn5_open_with_RP	open	NA	NA	debris	0	0.604512886	0.395487114	debris	356	debris	R1.038,R2.050,R3.081,P1.06,P2.04	R1.038,R2.050,R3.081,P1.03,P2.04	203	93	84	23
39434	R1.038,R2.050,R3.088	P1.03	P2.04	P1.06	P2.04	0	0	0	0	0	0	0	0	0	0	0	158	0	1	0	R1.038	R2.050	R3.088	1to8_Tn5_open_with_RP	open	NA	NA	debris	0	NA	NA	debris	0	debris	R1.038,R2.050,R3.088,P1.06,P2.04	R1.038,R2.050,R3.088,P1.03,P2.04	0	0	1	2
39435	R1.038,R2.050,R3.090	P1.03	P2.04	P1.06	P2.04	0	0	0	0	0	0	0	0	109	0	0	0	0	1	0	R1.038	R2.050	R3.090	1to8_Tn5_open_with_RP	open	NA	NA	debris	0	NA	NA	debris	0	debris	R1.038,R2.050,R3.090,P1.06,P2.04	R1.038,R2.050,R3.090,P1.03,P2.04	0	0	39	7
39436	R1.038,R2.051,R3.004	P1.03	P2.04	P1.06	P2.04	0	0	0	0	0	0	0	0	126	0	0	128	0	1	0	R1.038	R2.051	R3.004	1to8_Tn5_open_with_RP	open	NA	NA	debris	0	NA	NA	debris	0	debris	R1.038,R2.051,R3.004,P1.06,P2.04	R1.038,R2.051,R3.004,P1.03,P2.04	0	0	4	7
39437	R1.038,R2.051,R3.010	P1.03	P2.04	P1.06	P2.04	0	0	0	0	0	0	0	117	148	302	0	0	0	0.209459459	302	R1.038	R2.051	R3.010	1to8_Tn5_open_with_RP	open	NA	NA	debris	0	1	0	debris	117	debris	R1.038,R2.051,R3.010,P1.06,P2.04	R1.038,R2.051,R3.010,P1.03,P2.04	103	0	23	15
39438	R1.038,R2.051,R3.022	P1.03	P2.04	P1.06	P2.04	0	0	0	0	0	0	0	183	218	604	0	0	0	0.160550459	604	R1.038	R2.051	R3.022	1to8_Tn5_open_with_RP	open	NA	NA	debris	0	1	0	debris	183	debris	R1.038,R2.051,R3.022,P1.06,P2.04	R1.038,R2.051,R3.022,P1.03,P2.04	149	0	44	4
39439	R1.038,R2.051,R3.030	P1.03	P2.04	P1.06	P2.04	0	0	0	0	0	0	0	0	0	0	161	316	205	0.490506329	205	R1.038	R2.051	R3.030	1to8_Tn5_open_with_RP	open	NA	NA	debris	0	0	1	debris	161	debris	R1.038,R2.051,R3.030,P1.06,P2.04	R1.038,R2.051,R3.030,P1.03,P2.04	0	32	7	0
39440	R1.038,R2.051,R3.043	P1.03	P2.04	P1.06	P2.04	0	0	0	0	0	0	0	191	226	652	0	119	0	0.446376812	260	R1.038	R2.051	R3.043	1to8_Tn5_open_with_RP	open	NA	NA	debris	0	1	0	debris	191	debris	R1.038,R2.051,R3.043,P1.06,P2.04	R1.038,R2.051,R3.043,P1.03,P2.04	157	0	3	2
39441	R1.038,R2.051,R3.054	P1.03	P2.04	P1.06	P2.04	0	0	0	0	0	0	0	114	159	225	0	0	0	0.283018868	225	R1.038	R2.051	R3.054	1to8_Tn5_open_with_RP	open	NA	NA	debris	0	1	0	debris	114	debris	R1.038,R2.051,R3.054,P1.06,P2.04	R1.038,R2.051,R3.054,P1.03,P2.04	94	0	36	7
39442	R1.038,R2.051,R3.061	P1.03	P2.04	P1.06	P2.04	0	0	0	0	0	0	0	0	131	0	0	0	0	1	0	R1.038	R2.051	R3.061	1to8_Tn5_open_with_RP	open	NA	NA	debris	0	NA	NA	debris	0	debris	R1.038,R2.051,R3.061,P1.06,P2.04	R1.038,R2.051,R3.061,P1.03,P2.04	0	0	5	3
39443	R1.038,R2.051,R3.066	P1.03	P2.04	P1.06	P2.04	0	0	0	0	0	0	0	0	102	0	0	0	0	1	0	R1.038	R2.051	R3.066	1to8_Tn5_open_with_RP	open	NA	NA	debris	0	NA	NA	debris	0	debris	R1.038,R2.051,R3.066,P1.06,P2.04	R1.038,R2.051,R3.066,P1.03,P2.04	0	0	0	0
39444	R1.038,R2.051,R3.074	P1.03	P2.04	P1.06	P2.04	0	0	0	0	0	0	0	230	282	667	0	0	0	0.184397163	667	R1.038	R2.051	R3.074	1to8_Tn5_open_with_RP	open	NA	NA	debris	0	1	0	debris	230	debris	R1.038,R2.051,R3.074,P1.06,P2.04	R1.038,R2.051,R3.074,P1.03,P2.04	178	0	34	7
39445	R1.038,R2.051,R3.077	P1.03	P2.04	P1.06	P2.04	0	0	0	0	0	0	0	324	614	423	112	185	168	0.454317897	586	R1.038	R2.051	R3.077	1to8_Tn5_open_with_RP	open	NA	NA	debris	0	0.65819299	0.34180701	debris	436	debris	R1.038,R2.051,R3.077,P1.06,P2.04	R1.038,R2.051,R3.077,P1.03,P2.04	112	46	1	0
39446	R1.038,R2.051,R3.082	P1.03	P2.04	P1.06	P2.04	0	0	0	0	0	0	0	0	122	0	0	0	0	1	0	R1.038	R2.051	R3.082	1to8_Tn5_open_with_RP	open	NA	NA	debris	0	NA	NA	debris	0	debris	R1.038,R2.051,R3.082,P1.06,P2.04	R1.038,R2.051,R3.082,P1.03,P2.04	0	0	15	19
39447	R1.038,R2.052,R3.001	P1.03	P2.04	P1.06	P2.04	0	0	0	0	0	0	0	179	235	411	0	0	0	0.238297872	411	R1.038	R2.052	R3.001	1to8_Tn5_open_with_RP	open	NA	NA	debris	0	1	0	debris	179	debris	R1.038,R2.052,R3.001,P1.06,P2.04	R1.038,R2.052,R3.001,P1.03,P2.04	120	0	11	20
39448	R1.038,R2.052,R3.011	P1.03	P2.04	P1.06	P2.04	0	0	0	0	0	0	0	107	144	230	0	0	0	0.256944444	230	R1.038	R2.052	R3.011	1to8_Tn5_open_with_RP	open	NA	NA	debris	0	1	0	debris	107	debris	R1.038,R2.052,R3.011,P1.06,P2.04	R1.038,R2.052,R3.011,P1.03,P2.04	88	0	64	1
39449	R1.038,R2.052,R3.015	P1.03	P2.04	P1.06	P2.04	0	0	0	0	0	0	0	158	209	355	0	0	0	0.244019139	355	R1.038	R2.052	R3.015	1to8_Tn5_open_with_RP	open	NA	NA	debris	0	1	0	debris	158	debris	R1.038,R2.052,R3.015,P1.06,P2.04	R1.038,R2.052,R3.015,P1.03,P2.04	108	0	13	5
39450	R1.038,R2.052,R3.028	P1.03	P2.04	P1.06	P2.04	0	0	0	0	0	0	0	165	204	463	0	0	0	0.191176471	463	R1.038	R2.052	R3.028	1to8_Tn5_open_with_RP	open	NA	NA	debris	0	1	0	debris	165	debris	R1.038,R2.052,R3.028,P1.06,P2.04	R1.038,R2.052,R3.028,P1.03,P2.04	127	0	57	15
39451	R1.038,R2.052,R3.049	P1.03	P2.04	P1.06	P2.04	0	0	0	0	0	0	0	136	249	183	0	0	0	0.453815261	183	R1.038	R2.052	R3.049	1to8_Tn5_open_with_RP	open	NA	NA	debris	0	1	0	debris	136	debris	R1.038,R2.052,R3.049,P1.06,P2.04	R1.038,R2.052,R3.049,P1.03,P2.04	64	0	13	0
39452	R1.038,R2.052,R3.052	P1.03	P2.04	P1.06	P2.04	0	0	0	0	0	0	0	0	0	0	122	257	148	0.525291829	148	R1.038	R2.052	R3.052	1to8_Tn5_open_with_RP	open	NA	NA	debris	0	0	1	debris	122	debris	R1.038,R2.052,R3.052,P1.06,P2.04	R1.038,R2.052,R3.052,P1.03,P2.04	0	47	13	3
39453	R1.038,R2.052,R3.058	P1.03	P2.04	P1.06	P2.04	0	0	0	0	0	0	0	0	135	0	0	0	0	1	0	R1.038	R2.052	R3.058	1to8_Tn5_open_with_RP	open	NA	NA	debris	0	NA	NA	debris	0	debris	R1.038,R2.052,R3.058,P1.06,P2.04	R1.038,R2.052,R3.058,P1.03,P2.04	0	0	20	0
39454	R1.038,R2.052,R3.062	P1.03	P2.04	P1.06	P2.04	0	0	0	0	0	0	0	141	264	186	0	0	0	0.465909091	186	R1.038	R2.052	R3.062	1to8_Tn5_open_with_RP	open	NA	NA	debris	0	1	0	debris	141	debris	R1.038,R2.052,R3.062,P1.06,P2.04	R1.038,R2.052,R3.062,P1.03,P2.04	65	0	40	0
39455	R1.038,R2.052,R3.066	P1.03	P2.04	P1.06	P2.04	0	0	0	0	0	0	0	127	167	290	0	0	0	0.239520958	290	R1.038	R2.052	R3.066	1to8_Tn5_open_with_RP	open	NA	NA	debris	0	1	0	debris	127	debris	R1.038,R2.052,R3.066,P1.06,P2.04	R1.038,R2.052,R3.066,P1.03,P2.04	103	0	6	0
39456	R1.038,R2.052,R3.067	P1.03	P2.04	P1.06	P2.04	0	0	0	0	0	0	0	301	513	434	0	0	0	0.413255361	434	R1.038	R2.052	R3.067	1to8_Tn5_open_with_RP	open	NA	NA	debris	0	1	0	debris	301	debris	R1.038,R2.052,R3.067,P1.06,P2.04	R1.038,R2.052,R3.067,P1.03,P2.04	80	0	38	2
39457	R1.038,R2.052,R3.073	P1.03	P2.04	P1.06	P2.04	0	0	0	0	0	0	0	0	105	0	0	0	0	1	0	R1.038	R2.052	R3.073	1to8_Tn5_open_with_RP	open	NA	NA	debris	0	NA	NA	debris	0	debris	R1.038,R2.052,R3.073,P1.06,P2.04	R1.038,R2.052,R3.073,P1.03,P2.04	0	0	56	18
39458	R1.038,R2.052,R3.075	P1.03	P2.04	P1.06	P2.04	0	0	0	0	0	0	0	152	204	329	0	0	0	0.254901961	329	R1.038	R2.052	R3.075	1to8_Tn5_open_with_RP	open	NA	NA	debris	0	1	0	debris	152	debris	R1.038,R2.052,R3.075,P1.06,P2.04	R1.038,R2.052,R3.075,P1.03,P2.04	113	0	12	4
39459	R1.038,R2.052,R3.078	P1.03	P2.04	P1.06	P2.04	0	0	0	0	0	0	0	0	0	0	0	185	0	1	0	R1.038	R2.052	R3.078	1to8_Tn5_open_with_RP	open	NA	NA	debris	0	NA	NA	debris	0	debris	R1.038,R2.052,R3.078,P1.06,P2.04	R1.038,R2.052,R3.078,P1.03,P2.04	0	0	4	0
39460	R1.038,R2.052,R3.092	P1.03	P2.04	P1.06	P2.04	0	0	0	0	0	0	0	0	118	0	0	0	0	1	0	R1.038	R2.052	R3.092	1to8_Tn5_open_with_RP	open	NA	NA	debris	0	NA	NA	debris	0	debris	R1.038,R2.052,R3.092,P1.06,P2.04	R1.038,R2.052,R3.092,P1.03,P2.04	0	0	27	14
39461	R1.038,R2.053,R3.013	P1.03	P2.04	P1.06	P2.04	0	0	0	0	0	0	0	0	0	0	0	145	0	1	0	R1.038	R2.053	R3.013	1to8_Tn5_open_with_RP	open	NA	NA	debris	0	NA	NA	debris	0	debris	R1.038,R2.053,R3.013,P1.06,P2.04	R1.038,R2.053,R3.013,P1.03,P2.04	0	0	22	4
39462	R1.038,R2.053,R3.023	P1.03	P2.04	P1.06	P2.04	0	0	0	0	0	0	0	0	0	0	0	157	0	1	0	R1.038	R2.053	R3.023	1to8_Tn5_open_with_RP	open	NA	NA	debris	0	NA	NA	debris	0	debris	R1.038,R2.053,R3.023,P1.06,P2.04	R1.038,R2.053,R3.023,P1.03,P2.04	0	0	10	17
39463	R1.038,R2.053,R3.033	P1.03	P2.04	P1.06	P2.04	0	0	0	0	0	0	0	122	153	325	0	111	0	0.537878788	146	R1.038	R2.053	R3.033	1to8_Tn5_open_with_RP	open	NA	NA	debris	0	1	0	debris	122	debris	R1.038,R2.053,R3.033,P1.06,P2.04	R1.038,R2.053,R3.033,P1.03,P2.04	104	0	10	6
39464	R1.038,R2.053,R3.038	P1.03	P2.04	P1.06	P2.04	0	0	0	0	0	0	0	0	108	0	0	180	0	1	0	R1.038	R2.053	R3.038	1to8_Tn5_open_with_RP	open	NA	NA	debris	0	NA	NA	debris	0	debris	R1.038,R2.053,R3.038,P1.06,P2.04	R1.038,R2.053,R3.038,P1.03,P2.04	0	0	0	1
39465	R1.038,R2.053,R3.046	P1.03	P2.04	P1.06	P2.04	0	0	0	0	0	0	0	0	112	0	0	0	0	1	0	R1.038	R2.053	R3.046	1to8_Tn5_open_with_RP	open	NA	NA	debris	0	NA	NA	debris	0	debris	R1.038,R2.053,R3.046,P1.06,P2.04	R1.038,R2.053,R3.046,P1.03,P2.04	0	0	0	0
39466	R1.038,R2.053,R3.047	P1.03	P2.04	P1.06	P2.04	0	0	0	0	0	0	0	0	110	0	0	0	0	1	0	R1.038	R2.053	R3.047	1to8_Tn5_open_with_RP	open	NA	NA	debris	0	NA	NA	debris	0	debris	R1.038,R2.053,R3.047,P1.06,P2.04	R1.038,R2.053,R3.047,P1.03,P2.04	0	0	20	11
39467	R1.038,R2.053,R3.066	P1.03	P2.04	P1.06	P2.04	0	0	0	0	0	0	0	0	0	0	209	376	285	0.444148936	285	R1.038	R2.053	R3.066	1to8_Tn5_open_with_RP	open	NA	NA	debris	0	0	1	debris	209	debris	R1.038,R2.053,R3.066,P1.06,P2.04	R1.038,R2.053,R3.066,P1.03,P2.04	0	60	0	4
39468	R1.038,R2.053,R3.067	P1.03	P2.04	P1.06	P2.04	0	0	0	0	0	0	0	100	127	255	0	114	0	0.585062241	114	R1.038	R2.053	R3.067	1to8_Tn5_open_with_RP	open	NA	NA	debris	0	1	0	debris	100	debris	R1.038,R2.053,R3.067,P1.06,P2.04	R1.038,R2.053,R3.067,P1.03,P2.04	64	0	11	11
39469	R1.038,R2.053,R3.068	P1.03	P2.04	P1.06	P2.04	0	0	0	0	0	0	0	0	105	0	0	0	0	1	0	R1.038	R2.053	R3.068	1to8_Tn5_open_with_RP	open	NA	NA	debris	0	NA	NA	debris	0	debris	R1.038,R2.053,R3.068,P1.06,P2.04	R1.038,R2.053,R3.068,P1.03,P2.04	0	0	1	14
39470	R1.038,R2.053,R3.074	P1.03	P2.04	P1.06	P2.04	0	0	0	0	0	0	0	0	115	0	0	108	0	1	0	R1.038	R2.053	R3.074	1to8_Tn5_open_with_RP	open	NA	NA	debris	0	NA	NA	debris	0	debris	R1.038,R2.053,R3.074,P1.06,P2.04	R1.038,R2.053,R3.074,P1.03,P2.04	0	0	26	9
39471	R1.038,R2.053,R3.077	P1.03	P2.04	P1.06	P2.04	0	0	0	0	0	0	0	0	104	0	0	0	0	1	0	R1.038	R2.053	R3.077	1to8_Tn5_open_with_RP	open	NA	NA	debris	0	NA	NA	debris	0	debris	R1.038,R2.053,R3.077,P1.06,P2.04	R1.038,R2.053,R3.077,P1.03,P2.04	0	0	0	29
39472	R1.038,R2.053,R3.087	P1.03	P2.04	P1.06	P2.04	0	0	0	0	0	0	0	139	201	255	124	187	211	0.322164948	464	R1.038	R2.053	R3.087	1to8_Tn5_open_with_RP	open	NA	NA	debris	0	0.427318429	0.572681571	debris	263	debris	R1.038,R2.053,R3.087,P1.06,P2.04	R1.038,R2.053,R3.087,P1.03,P2.04	99	77	7	35
39473	R1.038,R2.053,R3.091	P1.03	P2.04	P1.06	P2.04	0	0	0	0	0	0	0	1570	1994	3997	834	1038	2282	0.207124011	6269	R1.038	R2.053	R3.091	1to8_Tn5_open_with_RP	open	NA	NA	debris	0	0.556163178	0.443836822	mix	2404	NA	R1.038,R2.053,R3.091,P1.06,P2.04	R1.038,R2.053,R3.091,P1.03,P2.04	1115	587	33	41
39474	R1.038,R2.054,R3.017	P1.03	P2.04	P1.06	P2.04	0	0	0	0	0	0	0	149	205	303	0	0	0	0.273170732	303	R1.038	R2.054	R3.017	1to8_Tn5_open_with_RP	open	NA	NA	debris	0	1	0	debris	149	debris	R1.038,R2.054,R3.017,P1.06,P2.04	R1.038,R2.054,R3.017,P1.03,P2.04	126	0	26	8
39475	R1.038,R2.054,R3.029	P1.03	P2.04	P1.06	P2.04	0	0	0	0	0	0	0	101	152	172	0	0	0	0.335526316	172	R1.038	R2.054	R3.029	1to8_Tn5_open_with_RP	open	NA	NA	debris	0	1	0	debris	101	debris	R1.038,R2.054,R3.029,P1.06,P2.04	R1.038,R2.054,R3.029,P1.03,P2.04	84	0	4	1
39476	R1.038,R2.054,R3.039	P1.03	P2.04	P1.06	P2.04	0	0	0	0	0	0	0	131	167	329	0	0	0	0.215568862	329	R1.038	R2.054	R3.039	1to8_Tn5_open_with_RP	open	NA	NA	debris	0	1	0	debris	131	debris	R1.038,R2.054,R3.039,P1.06,P2.04	R1.038,R2.054,R3.039,P1.03,P2.04	107	0	11	0
39477	R1.038,R2.054,R3.041	P1.03	P2.04	P1.06	P2.04	0	0	0	0	0	0	0	141	201	266	0	119	0	0.559375	165	R1.038	R2.054	R3.041	1to8_Tn5_open_with_RP	open	NA	NA	debris	0	1	0	debris	141	debris	R1.038,R2.054,R3.041,P1.06,P2.04	R1.038,R2.054,R3.041,P1.03,P2.04	82	0	5	1
39478	R1.038,R2.054,R3.043	P1.03	P2.04	P1.06	P2.04	0	0	0	0	0	0	0	0	110	0	0	0	0	1	0	R1.038	R2.054	R3.043	1to8_Tn5_open_with_RP	open	NA	NA	debris	0	NA	NA	debris	0	debris	R1.038,R2.054,R3.043,P1.06,P2.04	R1.038,R2.054,R3.043,P1.03,P2.04	0	0	1	0
39479	R1.038,R2.054,R3.044	P1.03	P2.04	P1.06	P2.04	0	0	0	0	0	0	0	236	348	417	0	0	0	0.32183908	417	R1.038	R2.054	R3.044	1to8_Tn5_open_with_RP	open	NA	NA	debris	0	1	0	debris	236	debris	R1.038,R2.054,R3.044,P1.06,P2.04	R1.038,R2.054,R3.044,P1.03,P2.04	158	0	53	9
39480	R1.038,R2.054,R3.048	P1.03	P2.04	P1.06	P2.04	0	0	0	0	0	0	0	117	147	309	0	0	0	0.204081633	309	R1.038	R2.054	R3.048	1to8_Tn5_open_with_RP	open	NA	NA	debris	0	1	0	debris	117	debris	R1.038,R2.054,R3.048,P1.06,P2.04	R1.038,R2.054,R3.048,P1.03,P2.04	100	0	19	2
39481	R1.038,R2.054,R3.050	P1.03	P2.04	P1.06	P2.04	0	0	0	0	0	0	0	269	335	734	0	101	0	0.383027523	412	R1.038	R2.054	R3.050	1to8_Tn5_open_with_RP	open	NA	NA	debris	0	1	0	debris	269	debris	R1.038,R2.054,R3.050,P1.06,P2.04	R1.038,R2.054,R3.050,P1.03,P2.04	227	0	8	0
39482	R1.038,R2.054,R3.056	P1.03	P2.04	P1.06	P2.04	0	0	0	0	0	0	0	0	153	0	0	0	0	1	0	R1.038	R2.054	R3.056	1to8_Tn5_open_with_RP	open	NA	NA	debris	0	NA	NA	debris	0	debris	R1.038,R2.054,R3.056,P1.06,P2.04	R1.038,R2.054,R3.056,P1.03,P2.04	0	0	0	0
39483	R1.038,R2.054,R3.057	P1.03	P2.04	P1.06	P2.04	0	0	0	0	0	0	0	0	119	0	0	0	0	1	0	R1.038	R2.054	R3.057	1to8_Tn5_open_with_RP	open	NA	NA	debris	0	NA	NA	debris	0	debris	R1.038,R2.054,R3.057,P1.06,P2.04	R1.038,R2.054,R3.057,P1.03,P2.04	0	0	1	1
39484	R1.038,R2.054,R3.068	P1.03	P2.04	P1.06	P2.04	0	0	0	0	0	0	0	126	159	328	0	0	0	0.20754717	328	R1.038	R2.054	R3.068	1to8_Tn5_open_with_RP	open	NA	NA	debris	0	1	0	debris	126	debris	R1.038,R2.054,R3.068,P1.06,P2.04	R1.038,R2.054,R3.068,P1.03,P2.04	95	0	19	12
39485	R1.038,R2.054,R3.073	P1.03	P2.04	P1.06	P2.04	0	0	0	0	0	0	0	188	243	452	0	0	0	0.226337449	452	R1.038	R2.054	R3.073	1to8_Tn5_open_with_RP	open	NA	NA	debris	0	1	0	debris	188	debris	R1.038,R2.054,R3.073,P1.06,P2.04	R1.038,R2.054,R3.073,P1.03,P2.04	130	0	30	14
39486	R1.038,R2.054,R3.077	P1.03	P2.04	P1.06	P2.04	0	0	0	0	0	0	0	0	0	0	0	168	0	1	0	R1.038	R2.054	R3.077	1to8_Tn5_open_with_RP	open	NA	NA	debris	0	NA	NA	debris	0	debris	R1.038,R2.054,R3.077,P1.06,P2.04	R1.038,R2.054,R3.077,P1.03,P2.04	0	0	2	5
39487	R1.038,R2.054,R3.080	P1.03	P2.04	P1.06	P2.04	0	0	0	0	0	0	0	0	112	0	0	0	0	1	0	R1.038	R2.054	R3.080	1to8_Tn5_open_with_RP	open	NA	NA	debris	0	NA	NA	debris	0	debris	R1.038,R2.054,R3.080,P1.06,P2.04	R1.038,R2.054,R3.080,P1.03,P2.04	0	0	1	9
39488	R1.038,R2.054,R3.081	P1.03	P2.04	P1.06	P2.04	0	0	0	0	0	0	0	0	137	0	0	0	0	1	0	R1.038	R2.054	R3.081	1to8_Tn5_open_with_RP	open	NA	NA	debris	0	NA	NA	debris	0	debris	R1.038,R2.054,R3.081,P1.06,P2.04	R1.038,R2.054,R3.081,P1.03,P2.04	0	0	60	19
39489	R1.038,R2.054,R3.093	P1.03	P2.04	P1.06	P2.04	0	0	0	0	0	0	0	0	186	0	0	0	0	1	0	R1.038	R2.054	R3.093	1to8_Tn5_open_with_RP	open	NA	NA	debris	0	NA	NA	debris	0	debris	R1.038,R2.054,R3.093,P1.06,P2.04	R1.038,R2.054,R3.093,P1.03,P2.04	0	0	1	0
39490	R1.038,R2.055,R3.001	P1.03	P2.04	P1.06	P2.04	0	0	0	0	0	0	0	0	0	0	181	325	248	0.443076923	248	R1.038	R2.055	R3.001	1to8_Tn5_open_with_RP	open	NA	NA	debris	0	0	1	debris	181	debris	R1.038,R2.055,R3.001,P1.06,P2.04	R1.038,R2.055,R3.001,P1.03,P2.04	0	38	0	0
39491	R1.038,R2.055,R3.005	P1.03	P2.04	P1.06	P2.04	0	0	0	0	0	0	0	0	127	0	0	0	0	1	0	R1.038	R2.055	R3.005	1to8_Tn5_open_with_RP	open	NA	NA	debris	0	NA	NA	debris	0	debris	R1.038,R2.055,R3.005,P1.06,P2.04	R1.038,R2.055,R3.005,P1.03,P2.04	0	0	0	0
39492	R1.038,R2.055,R3.009	P1.03	P2.04	P1.06	P2.04	0	0	0	0	0	0	0	0	143	0	0	0	0	1	0	R1.038	R2.055	R3.009	1to8_Tn5_open_with_RP	open	NA	NA	debris	0	NA	NA	debris	0	debris	R1.038,R2.055,R3.009,P1.06,P2.04	R1.038,R2.055,R3.009,P1.03,P2.04	0	0	0	0
39493	R1.038,R2.055,R3.027	P1.03	P2.04	P1.06	P2.04	0	0	0	0	0	0	0	408	501	1177	129	152	450	0.177641654	1613	R1.038	R2.055	R3.027	1to8_Tn5_open_with_RP	open	NA	NA	debris	0	0.677970809	0.322029191	debris	537	debris	R1.038,R2.055,R3.027,P1.06,P2.04	R1.038,R2.055,R3.027,P1.03,P2.04	316	107	29	0
39494	R1.038,R2.055,R3.035	P1.03	P2.04	P1.06	P2.04	0	0	0	0	0	0	0	0	176	0	0	0	0	1	0	R1.038	R2.055	R3.035	1to8_Tn5_open_with_RP	open	NA	NA	debris	0	NA	NA	debris	0	debris	R1.038,R2.055,R3.035,P1.06,P2.04	R1.038,R2.055,R3.035,P1.03,P2.04	0	0	0	0
39495	R1.038,R2.055,R3.036	P1.03	P2.04	P1.06	P2.04	0	0	0	0	0	0	0	0	105	0	0	0	0	1	0	R1.038	R2.055	R3.036	1to8_Tn5_open_with_RP	open	NA	NA	debris	0	NA	NA	debris	0	debris	R1.038,R2.055,R3.036,P1.06,P2.04	R1.038,R2.055,R3.036,P1.03,P2.04	0	0	3	2
39496	R1.038,R2.055,R3.052	P1.03	P2.04	P1.06	P2.04	0	0	0	0	0	0	0	0	105	0	0	0	0	1	0	R1.038	R2.055	R3.052	1to8_Tn5_open_with_RP	open	NA	NA	debris	0	NA	NA	debris	0	debris	R1.038,R2.055,R3.052,P1.06,P2.04	R1.038,R2.055,R3.052,P1.03,P2.04	0	0	9	0
39497	R1.038,R2.055,R3.058	P1.03	P2.04	P1.06	P2.04	0	0	0	0	0	0	0	144	184	359	0	0	0	0.217391304	359	R1.038	R2.055	R3.058	1to8_Tn5_open_with_RP	open	NA	NA	debris	0	1	0	debris	144	debris	R1.038,R2.055,R3.058,P1.06,P2.04	R1.038,R2.055,R3.058,P1.03,P2.04	113	0	98	31
39498	R1.038,R2.055,R3.061	P1.03	P2.04	P1.06	P2.04	0	0	0	0	0	0	0	408	503	1158	123	153	337	0.19054878	1495	R1.038	R2.055	R3.061	1to8_Tn5_open_with_RP	open	NA	NA	debris	0	0.688279936	0.311720064	debris	531	debris	R1.038,R2.055,R3.061,P1.06,P2.04	R1.038,R2.055,R3.061,P1.03,P2.04	331	96	11	0
39499	R1.038,R2.055,R3.092	P1.03	P2.04	P1.06	P2.04	0	0	0	0	0	0	0	164	247	280	0	135	0	0.570680628	189	R1.038	R2.055	R3.092	1to8_Tn5_open_with_RP	open	NA	NA	debris	0	1	0	debris	164	debris	R1.038,R2.055,R3.092,P1.06,P2.04	R1.038,R2.055,R3.092,P1.03,P2.04	91	0	9	1
39500	R1.038,R2.055,R3.096	P1.03	P2.04	P1.06	P2.04	0	0	0	0	0	0	0	333	441	746	188	232	532	0.225854383	1256	R1.038	R2.055	R3.096	1to8_Tn5_open_with_RP	open	NA	NA	debris	0	0.54108411	0.45891589	debris	521	debris	R1.038,R2.055,R3.096,P1.06,P2.04	R1.038,R2.055,R3.096,P1.03,P2.04	248	137	8	0
39501	R1.038,R2.056,R3.011	P1.03	P2.04	P1.06	P2.04	0	0	0	0	0	0	0	137	207	232	0	0	0	0.338164251	232	R1.038	R2.056	R3.011	1to8_Tn5_open_with_RP	open	NA	NA	debris	0	1	0	debris	137	debris	R1.038,R2.056,R3.011,P1.06,P2.04	R1.038,R2.056,R3.011,P1.03,P2.04	90	0	5	3
39502	R1.038,R2.056,R3.027	P1.03	P2.04	P1.06	P2.04	0	0	0	0	0	0	0	109	168	179	0	119	0	0.620209059	120	R1.038	R2.056	R3.027	1to8_Tn5_open_with_RP	open	NA	NA	debris	0	1	0	debris	109	debris	R1.038,R2.056,R3.027,P1.06,P2.04	R1.038,R2.056,R3.027,P1.03,P2.04	81	0	5	6
39503	R1.038,R2.056,R3.031	P1.03	P2.04	P1.06	P2.04	0	0	0	0	0	0	0	114	138	349	0	0	0	0.173913043	349	R1.038	R2.056	R3.031	1to8_Tn5_open_with_RP	open	NA	NA	debris	0	1	0	debris	114	debris	R1.038,R2.056,R3.031,P1.06,P2.04	R1.038,R2.056,R3.031,P1.03,P2.04	95	0	24	0
39504	R1.038,R2.056,R3.034	P1.03	P2.04	P1.06	P2.04	0	0	0	0	0	0	0	141	170	440	0	0	0	0.170588235	440	R1.038	R2.056	R3.034	1to8_Tn5_open_with_RP	open	NA	NA	debris	0	1	0	debris	141	debris	R1.038,R2.056,R3.034,P1.06,P2.04	R1.038,R2.056,R3.034,P1.03,P2.04	113	0	32	8
39505	R1.038,R2.056,R3.046	P1.03	P2.04	P1.06	P2.04	0	0	0	0	0	0	0	0	104	0	0	0	0	1	0	R1.038	R2.056	R3.046	1to8_Tn5_open_with_RP	open	NA	NA	debris	0	NA	NA	debris	0	debris	R1.038,R2.056,R3.046,P1.06,P2.04	R1.038,R2.056,R3.046,P1.03,P2.04	0	0	3	9
39506	R1.038,R2.056,R3.053	P1.03	P2.04	P1.06	P2.04	0	0	0	0	0	0	0	132	201	221	0	0	0	0.343283582	221	R1.038	R2.056	R3.053	1to8_Tn5_open_with_RP	open	NA	NA	debris	0	1	0	debris	132	debris	R1.038,R2.056,R3.053,P1.06,P2.04	R1.038,R2.056,R3.053,P1.03,P2.04	77	0	20	2
39507	R1.038,R2.056,R3.067	P1.03	P2.04	P1.06	P2.04	0	0	0	0	0	0	0	0	153	0	0	0	0	1	0	R1.038	R2.056	R3.067	1to8_Tn5_open_with_RP	open	NA	NA	debris	0	NA	NA	debris	0	debris	R1.038,R2.056,R3.067,P1.06,P2.04	R1.038,R2.056,R3.067,P1.03,P2.04	0	0	6	0
39508	R1.038,R2.056,R3.076	P1.03	P2.04	P1.06	P2.04	0	0	0	0	0	0	0	124	152	360	0	0	0	0.184210526	360	R1.038	R2.056	R3.076	1to8_Tn5_open_with_RP	open	NA	NA	debris	0	1	0	debris	124	debris	R1.038,R2.056,R3.076,P1.06,P2.04	R1.038,R2.056,R3.076,P1.03,P2.04	108	0	120	44
39509	R1.038,R2.056,R3.089	P1.03	P2.04	P1.06	P2.04	0	0	0	0	0	0	0	176	209	590	0	0	0	0.157894737	590	R1.038	R2.056	R3.089	1to8_Tn5_open_with_RP	open	NA	NA	debris	0	1	0	debris	176	debris	R1.038,R2.056,R3.089,P1.06,P2.04	R1.038,R2.056,R3.089,P1.03,P2.04	157	0	29	0
39510	R1.038,R2.056,R3.093	P1.03	P2.04	P1.06	P2.04	0	0	0	0	0	0	0	133	228	191	0	0	0	0.416666667	191	R1.038	R2.056	R3.093	1to8_Tn5_open_with_RP	open	NA	NA	debris	0	1	0	debris	133	debris	R1.038,R2.056,R3.093,P1.06,P2.04	R1.038,R2.056,R3.093,P1.03,P2.04	37	0	0	1
39511	R1.038,R2.057,R3.012	P1.03	P2.04	P1.06	P2.04	0	0	0	0	0	0	0	171	228	376	117	168	217	0.272727273	587	R1.038	R2.057	R3.012	1to8_Tn5_open_with_RP	open	NA	NA	debris	0	0.493124655	0.506875345	debris	288	debris	R1.038,R2.057,R3.012,P1.06,P2.04	R1.038,R2.057,R3.012,P1.03,P2.04	128	69	26	2
39512	R1.038,R2.057,R3.017	P1.03	P2.04	P1.06	P2.04	0	0	0	0	0	0	0	1388	1797	3323	597	741	1651	0.217888101	4943	R1.038	R2.057	R3.017	1to8_Tn5_open_with_RP	open	NA	NA	debris	0	0.607474642	0.392525358	mix	1985	NA	R1.038,R2.057,R3.017,P1.06,P2.04	R1.038,R2.057,R3.017,P1.03,P2.04	966	460	40	12
39513	R1.038,R2.057,R3.019	P1.03	P2.04	P1.06	P2.04	0	0	0	0	0	0	0	174	215	490	0	0	0	0.190697674	490	R1.038	R2.057	R3.019	1to8_Tn5_open_with_RP	open	NA	NA	debris	0	1	0	debris	174	debris	R1.038,R2.057,R3.019,P1.06,P2.04	R1.038,R2.057,R3.019,P1.03,P2.04	138	0	15	1
39514	R1.038,R2.057,R3.020	P1.03	P2.04	P1.06	P2.04	0	0	0	0	0	0	0	447	595	988	129	146	577	0.222672065	1406	R1.038	R2.057	R3.020	1to8_Tn5_open_with_RP	open	NA	NA	debris	0	0.697570091	0.302429909	debris	576	debris	R1.038,R2.057,R3.020,P1.06,P2.04	R1.038,R2.057,R3.020,P1.03,P2.04	356	105	92	11
39515	R1.038,R2.057,R3.029	P1.03	P2.04	P1.06	P2.04	0	0	0	0	0	0	0	521	703	1112	179	211	623	0.234135667	1634	R1.038	R2.057	R3.029	1to8_Tn5_open_with_RP	open	NA	NA	debris	0	0.65956841	0.34043159	debris	700	debris	R1.038,R2.057,R3.029,P1.06,P2.04	R1.038,R2.057,R3.029,P1.03,P2.04	402	143	89	9
39516	R1.038,R2.057,R3.042	P1.03	P2.04	P1.06	P2.04	0	0	0	0	0	0	0	0	0	0	126	250	159	0.496	159	R1.038	R2.057	R3.042	1to8_Tn5_open_with_RP	open	NA	NA	debris	0	0	1	debris	126	debris	R1.038,R2.057,R3.042,P1.06,P2.04	R1.038,R2.057,R3.042,P1.03,P2.04	0	38	1	0
39517	R1.038,R2.057,R3.051	P1.03	P2.04	P1.06	P2.04	0	0	0	0	0	0	0	0	101	0	0	0	0	1	0	R1.038	R2.057	R3.051	1to8_Tn5_open_with_RP	open	NA	NA	debris	0	NA	NA	debris	0	debris	R1.038,R2.057,R3.051,P1.06,P2.04	R1.038,R2.057,R3.051,P1.03,P2.04	0	0	0	11
39518	R1.038,R2.057,R3.063	P1.03	P2.04	P1.06	P2.04	0	0	0	0	0	0	0	222	369	330	0	0	0	0.398373984	330	R1.038	R2.057	R3.063	1to8_Tn5_open_with_RP	open	NA	NA	debris	0	1	0	debris	222	debris	R1.038,R2.057,R3.063,P1.06,P2.04	R1.038,R2.057,R3.063,P1.03,P2.04	101	0	0	6
39519	R1.038,R2.057,R3.077	P1.03	P2.04	P1.06	P2.04	0	0	0	0	0	0	0	472	687	854	0	109	0	0.407035176	689	R1.038	R2.057	R3.077	1to8_Tn5_open_with_RP	open	NA	NA	debris	0	1	0	debris	472	debris	R1.038,R2.057,R3.077,P1.06,P2.04	R1.038,R2.057,R3.077,P1.03,P2.04	271	0	40	25
39520	R1.038,R2.057,R3.079	P1.03	P2.04	P1.06	P2.04	0	0	0	0	0	0	0	187	313	275	0	0	0	0.402555911	275	R1.038	R2.057	R3.079	1to8_Tn5_open_with_RP	open	NA	NA	debris	0	1	0	debris	187	debris	R1.038,R2.057,R3.079,P1.06,P2.04	R1.038,R2.057,R3.079,P1.03,P2.04	66	0	2	2
39521	R1.038,R2.057,R3.081	P1.03	P2.04	P1.06	P2.04	0	0	0	0	0	0	0	183	323	255	0	0	0	0.433436533	255	R1.038	R2.057	R3.081	1to8_Tn5_open_with_RP	open	NA	NA	debris	0	1	0	debris	183	debris	R1.038,R2.057,R3.081,P1.06,P2.04	R1.038,R2.057,R3.081,P1.03,P2.04	31	0	3	4
39522	R1.038,R2.057,R3.084	P1.03	P2.04	P1.06	P2.04	0	0	0	0	0	0	0	0	102	0	0	0	0	1	0	R1.038	R2.057	R3.084	1to8_Tn5_open_with_RP	open	NA	NA	debris	0	NA	NA	debris	0	debris	R1.038,R2.057,R3.084,P1.06,P2.04	R1.038,R2.057,R3.084,P1.03,P2.04	0	0	3	9
39523	R1.038,R2.057,R3.094	P1.03	P2.04	P1.06	P2.04	0	0	0	0	0	0	0	161	212	367	0	0	0	0.240566038	367	R1.038	R2.057	R3.094	1to8_Tn5_open_with_RP	open	NA	NA	debris	0	1	0	debris	161	debris	R1.038,R2.057,R3.094,P1.06,P2.04	R1.038,R2.057,R3.094,P1.03,P2.04	124	0	21	8
39524	R1.038,R2.058,R3.001	P1.03	P2.04	P1.06	P2.04	0	0	0	0	0	0	0	0	108	0	0	0	0	1	0	R1.038	R2.058	R3.001	1to8_Tn5_open_with_RP	open	NA	NA	debris	0	NA	NA	debris	0	debris	R1.038,R2.058,R3.001,P1.06,P2.04	R1.038,R2.058,R3.001,P1.03,P2.04	0	0	8	2
39525	R1.038,R2.058,R3.002	P1.03	P2.04	P1.06	P2.04	0	0	0	0	0	0	0	0	109	0	0	0	0	1	0	R1.038	R2.058	R3.002	1to8_Tn5_open_with_RP	open	NA	NA	debris	0	NA	NA	debris	0	debris	R1.038,R2.058,R3.002,P1.06,P2.04	R1.038,R2.058,R3.002,P1.03,P2.04	0	0	34	0
39526	R1.038,R2.058,R3.011	P1.03	P2.04	P1.06	P2.04	0	0	0	0	0	0	0	162	317	206	0	0	0	0.488958991	206	R1.038	R2.058	R3.011	1to8_Tn5_open_with_RP	open	NA	NA	debris	0	1	0	debris	162	debris	R1.038,R2.058,R3.011,P1.06,P2.04	R1.038,R2.058,R3.011,P1.03,P2.04	54	0	13	0
39527	R1.038,R2.058,R3.015	P1.03	P2.04	P1.06	P2.04	0	0	0	0	0	0	0	170	240	327	102	146	191	0.295336788	517	R1.038	R2.058	R3.015	1to8_Tn5_open_with_RP	open	NA	NA	debris	0	0.525934925	0.474065075	debris	272	debris	R1.038,R2.058,R3.015,P1.06,P2.04	R1.038,R2.058,R3.015,P1.03,P2.04	95	57	12	0
39528	R1.038,R2.058,R3.033	P1.03	P2.04	P1.06	P2.04	0	0	0	0	0	0	0	170	217	426	0	0	0	0.216589862	426	R1.038	R2.058	R3.033	1to8_Tn5_open_with_RP	open	NA	NA	debris	0	1	0	debris	170	debris	R1.038,R2.058,R3.033,P1.06,P2.04	R1.038,R2.058,R3.033,P1.03,P2.04	143	0	46	6
39529	R1.038,R2.058,R3.043	P1.03	P2.04	P1.06	P2.04	0	0	0	0	0	0	0	143	207	261	0	105	0	0.541666667	170	R1.038	R2.058	R3.043	1to8_Tn5_open_with_RP	open	NA	NA	debris	0	1	0	debris	143	debris	R1.038,R2.058,R3.043,P1.06,P2.04	R1.038,R2.058,R3.043,P1.03,P2.04	73	0	56	12
39530	R1.038,R2.058,R3.053	P1.03	P2.04	P1.06	P2.04	0	0	0	0	0	0	0	0	0	0	0	100	0	1	0	R1.038	R2.058	R3.053	1to8_Tn5_open_with_RP	open	NA	NA	debris	0	NA	NA	debris	0	debris	R1.038,R2.058,R3.053,P1.06,P2.04	R1.038,R2.058,R3.053,P1.03,P2.04	0	0	2	0
39531	R1.038,R2.058,R3.060	P1.03	P2.04	P1.06	P2.04	0	0	0	0	0	0	0	118	190	182	0	0	0	0.378947368	182	R1.038	R2.058	R3.060	1to8_Tn5_open_with_RP	open	NA	NA	debris	0	1	0	debris	118	debris	R1.038,R2.058,R3.060,P1.06,P2.04	R1.038,R2.058,R3.060,P1.03,P2.04	39	0	0	0
39532	R1.038,R2.058,R3.062	P1.03	P2.04	P1.06	P2.04	0	0	0	0	0	0	0	0	118	0	0	0	0	1	0	R1.038	R2.058	R3.062	1to8_Tn5_open_with_RP	open	NA	NA	debris	0	NA	NA	debris	0	debris	R1.038,R2.058,R3.062,P1.06,P2.04	R1.038,R2.058,R3.062,P1.03,P2.04	0	0	53	1
39533	R1.038,R2.058,R3.065	P1.03	P2.04	P1.06	P2.04	0	0	0	0	0	0	0	343	583	496	0	0	0	0.411663808	496	R1.038	R2.058	R3.065	1to8_Tn5_open_with_RP	open	NA	NA	debris	0	1	0	debris	343	debris	R1.038,R2.058,R3.065,P1.06,P2.04	R1.038,R2.058,R3.065,P1.03,P2.04	152	0	27	3
39534	R1.038,R2.058,R3.067	P1.03	P2.04	P1.06	P2.04	0	0	0	0	0	0	0	181	264	326	0	109	0	0.514745308	223	R1.038	R2.058	R3.067	1to8_Tn5_open_with_RP	open	NA	NA	debris	0	1	0	debris	181	debris	R1.038,R2.058,R3.067,P1.06,P2.04	R1.038,R2.058,R3.067,P1.03,P2.04	122	0	42	3
39535	R1.038,R2.058,R3.068	P1.03	P2.04	P1.06	P2.04	0	0	0	0	0	0	0	147	187	372	0	101	0	0.489583333	187	R1.038	R2.058	R3.068	1to8_Tn5_open_with_RP	open	NA	NA	debris	0	1	0	debris	147	debris	R1.038,R2.058,R3.068,P1.06,P2.04	R1.038,R2.058,R3.068,P1.03,P2.04	99	0	11	8
39536	R1.038,R2.058,R3.070	P1.03	P2.04	P1.06	P2.04	0	0	0	0	0	0	0	0	0	0	110	212	142	0.481132075	142	R1.038	R2.058	R3.070	1to8_Tn5_open_with_RP	open	NA	NA	debris	0	0	1	debris	110	debris	R1.038,R2.058,R3.070,P1.06,P2.04	R1.038,R2.058,R3.070,P1.03,P2.04	0	30	0	0
39537	R1.038,R2.058,R3.084	P1.03	P2.04	P1.06	P2.04	0	0	0	0	0	0	0	156	205	357	0	0	0	0.23902439	357	R1.038	R2.058	R3.084	1to8_Tn5_open_with_RP	open	NA	NA	debris	0	1	0	debris	156	debris	R1.038,R2.058,R3.084,P1.06,P2.04	R1.038,R2.058,R3.084,P1.03,P2.04	138	0	13	3
39538	R1.038,R2.058,R3.086	P1.03	P2.04	P1.06	P2.04	0	0	0	0	0	0	0	202	279	407	109	148	229	0.271662763	636	R1.038	R2.058	R3.086	1to8_Tn5_open_with_RP	open	NA	NA	debris	0	0.552289879	0.447710121	debris	311	debris	R1.038,R2.058,R3.086,P1.06,P2.04	R1.038,R2.058,R3.086,P1.03,P2.04	134	85	19	6
39539	R1.038,R2.058,R3.088	P1.03	P2.04	P1.06	P2.04	0	0	0	0	0	0	0	190	233	551	0	0	0	0.184549356	551	R1.038	R2.058	R3.088	1to8_Tn5_open_with_RP	open	NA	NA	debris	0	1	0	debris	190	debris	R1.038,R2.058,R3.088,P1.06,P2.04	R1.038,R2.058,R3.088,P1.03,P2.04	157	0	14	5
39540	R1.038,R2.059,R3.001	P1.03	P2.04	P1.06	P2.04	0	0	0	0	0	0	0	0	157	0	0	0	0	1	0	R1.038	R2.059	R3.001	1to8_Tn5_open_with_RP	open	NA	NA	debris	0	NA	NA	debris	0	debris	R1.038,R2.059,R3.001,P1.06,P2.04	R1.038,R2.059,R3.001,P1.03,P2.04	0	0	0	0
39541	R1.038,R2.059,R3.004	P1.03	P2.04	P1.06	P2.04	0	0	0	0	0	0	0	146	172	510	0	0	0	0.151162791	510	R1.038	R2.059	R3.004	1to8_Tn5_open_with_RP	open	NA	NA	debris	0	1	0	debris	146	debris	R1.038,R2.059,R3.004,P1.06,P2.04	R1.038,R2.059,R3.004,P1.03,P2.04	123	0	51	0
39542	R1.038,R2.059,R3.005	P1.03	P2.04	P1.06	P2.04	0	0	0	0	0	0	0	0	0	0	120	281	138	0.572953737	138	R1.038	R2.059	R3.005	1to8_Tn5_open_with_RP	open	NA	NA	debris	0	0	1	debris	120	debris	R1.038,R2.059,R3.005,P1.06,P2.04	R1.038,R2.059,R3.005,P1.03,P2.04	0	32	0	1
39543	R1.038,R2.059,R3.045	P1.03	P2.04	P1.06	P2.04	0	0	0	0	0	0	0	170	207	508	0	0	0	0.178743961	508	R1.038	R2.059	R3.045	1to8_Tn5_open_with_RP	open	NA	NA	debris	0	1	0	debris	170	debris	R1.038,R2.059,R3.045,P1.06,P2.04	R1.038,R2.059,R3.045,P1.03,P2.04	135	0	32	1
39544	R1.038,R2.059,R3.060	P1.03	P2.04	P1.06	P2.04	0	0	0	0	0	0	0	0	0	0	0	155	0	1	0	R1.038	R2.059	R3.060	1to8_Tn5_open_with_RP	open	NA	NA	debris	0	NA	NA	debris	0	debris	R1.038,R2.059,R3.060,P1.06,P2.04	R1.038,R2.059,R3.060,P1.03,P2.04	0	0	4	5
39545	R1.038,R2.059,R3.072	P1.03	P2.04	P1.06	P2.04	0	0	0	0	0	0	0	158	199	414	0	0	0	0.206030151	414	R1.038	R2.059	R3.072	1to8_Tn5_open_with_RP	open	NA	NA	debris	0	1	0	debris	158	debris	R1.038,R2.059,R3.072,P1.06,P2.04	R1.038,R2.059,R3.072,P1.03,P2.04	140	0	60	14
39546	R1.038,R2.059,R3.074	P1.03	P2.04	P1.06	P2.04	0	0	0	0	0	0	0	192	381	242	0	0	0	0.496062992	242	R1.038	R2.059	R3.074	1to8_Tn5_open_with_RP	open	NA	NA	debris	0	1	0	debris	192	debris	R1.038,R2.059,R3.074,P1.06,P2.04	R1.038,R2.059,R3.074,P1.03,P2.04	58	0	2	0
39547	R1.038,R2.059,R3.075	P1.03	P2.04	P1.06	P2.04	0	0	0	0	0	0	0	206	276	448	0	110	0	0.466321244	272	R1.038	R2.059	R3.075	1to8_Tn5_open_with_RP	open	NA	NA	debris	0	1	0	debris	206	debris	R1.038,R2.059,R3.075,P1.06,P2.04	R1.038,R2.059,R3.075,P1.03,P2.04	150	0	28	12
39548	R1.038,R2.059,R3.081	P1.03	P2.04	P1.06	P2.04	0	0	0	0	0	0	0	165	208	431	0	0	0	0.206730769	431	R1.038	R2.059	R3.081	1to8_Tn5_open_with_RP	open	NA	NA	debris	0	1	0	debris	165	debris	R1.038,R2.059,R3.081,P1.06,P2.04	R1.038,R2.059,R3.081,P1.03,P2.04	144	0	0	0
39549	R1.038,R2.059,R3.087	P1.03	P2.04	P1.06	P2.04	0	0	0	0	0	0	0	154	194	403	0	0	0	0.206185567	403	R1.038	R2.059	R3.087	1to8_Tn5_open_with_RP	open	NA	NA	debris	0	1	0	debris	154	debris	R1.038,R2.059,R3.087,P1.06,P2.04	R1.038,R2.059,R3.087,P1.03,P2.04	133	0	16	0
39550	R1.038,R2.060,R3.006	P1.03	P2.04	P1.06	P2.04	0	0	0	0	0	0	0	124	147	419	0	0	0	0.156462585	419	R1.038	R2.060	R3.006	1to8_Tn5_open_with_RP	open	NA	NA	debris	0	1	0	debris	124	debris	R1.038,R2.060,R3.006,P1.06,P2.04	R1.038,R2.060,R3.006,P1.03,P2.04	99	0	92	12
39551	R1.038,R2.060,R3.023	P1.03	P2.04	P1.06	P2.04	0	0	0	0	0	0	0	195	272	385	0	130	0	0.514925373	240	R1.038	R2.060	R3.023	1to8_Tn5_open_with_RP	open	NA	NA	debris	0	1	0	debris	195	debris	R1.038,R2.060,R3.023,P1.06,P2.04	R1.038,R2.060,R3.023,P1.03,P2.04	125	0	2	0
39552	R1.038,R2.060,R3.028	P1.03	P2.04	P1.06	P2.04	0	0	0	0	0	0	0	189	278	335	0	107	0	0.509090909	234	R1.038	R2.060	R3.028	1to8_Tn5_open_with_RP	open	NA	NA	debris	0	1	0	debris	189	debris	R1.038,R2.060,R3.028,P1.06,P2.04	R1.038,R2.060,R3.028,P1.03,P2.04	116	0	12	6
39553	R1.038,R2.060,R3.033	P1.03	P2.04	P1.06	P2.04	0	0	0	0	0	0	0	210	386	281	0	124	0	0.588235294	238	R1.038	R2.060	R3.033	1to8_Tn5_open_with_RP	open	NA	NA	debris	0	1	0	debris	210	debris	R1.038,R2.060,R3.033,P1.06,P2.04	R1.038,R2.060,R3.033,P1.03,P2.04	95	0	3	1
39554	R1.038,R2.060,R3.035	P1.03	P2.04	P1.06	P2.04	0	0	0	0	0	0	0	147	255	208	0	158	0	0.644067797	159	R1.038	R2.060	R3.035	1to8_Tn5_open_with_RP	open	NA	NA	debris	0	1	0	debris	147	debris	R1.038,R2.060,R3.035,P1.06,P2.04	R1.038,R2.060,R3.035,P1.03,P2.04	74	0	9	5
39555	R1.038,R2.060,R3.040	P1.03	P2.04	P1.06	P2.04	0	0	0	0	0	0	0	0	101	0	0	0	0	1	0	R1.038	R2.060	R3.040	1to8_Tn5_open_with_RP	open	NA	NA	debris	0	NA	NA	debris	0	debris	R1.038,R2.060,R3.040,P1.06,P2.04	R1.038,R2.060,R3.040,P1.03,P2.04	0	0	0	0
39556	R1.038,R2.060,R3.043	P1.03	P2.04	P1.06	P2.04	0	0	0	0	0	0	0	0	0	0	106	236	125	0.550847458	125	R1.038	R2.060	R3.043	1to8_Tn5_open_with_RP	open	NA	NA	debris	0	0	1	debris	106	debris	R1.038,R2.060,R3.043,P1.06,P2.04	R1.038,R2.060,R3.043,P1.03,P2.04	0	24	6	0
39557	R1.038,R2.060,R3.044	P1.03	P2.04	P1.06	P2.04	0	0	0	0	0	0	0	0	135	0	0	0	0	1	0	R1.038	R2.060	R3.044	1to8_Tn5_open_with_RP	open	NA	NA	debris	0	NA	NA	debris	0	debris	R1.038,R2.060,R3.044,P1.06,P2.04	R1.038,R2.060,R3.044,P1.03,P2.04	0	0	21	5
39558	R1.038,R2.060,R3.054	P1.03	P2.04	P1.06	P2.04	0	0	0	0	0	0	0	0	104	0	0	0	0	1	0	R1.038	R2.060	R3.054	1to8_Tn5_open_with_RP	open	NA	NA	debris	0	NA	NA	debris	0	debris	R1.038,R2.060,R3.054,P1.06,P2.04	R1.038,R2.060,R3.054,P1.03,P2.04	0	0	0	0
39559	R1.038,R2.060,R3.056	P1.03	P2.04	P1.06	P2.04	0	0	0	0	0	0	0	0	103	0	0	0	0	1	0	R1.038	R2.060	R3.056	1to8_Tn5_open_with_RP	open	NA	NA	debris	0	NA	NA	debris	0	debris	R1.038,R2.060,R3.056,P1.06,P2.04	R1.038,R2.060,R3.056,P1.03,P2.04	0	0	16	3
39560	R1.038,R2.060,R3.065	P1.03	P2.04	P1.06	P2.04	0	0	0	0	0	0	0	123	153	337	0	0	0	0.196078431	337	R1.038	R2.060	R3.065	1to8_Tn5_open_with_RP	open	NA	NA	debris	0	1	0	debris	123	debris	R1.038,R2.060,R3.065,P1.06,P2.04	R1.038,R2.060,R3.065,P1.03,P2.04	93	0	38	0
39561	R1.038,R2.060,R3.066	P1.03	P2.04	P1.06	P2.04	0	0	0	0	0	0	0	133	164	377	0	0	0	0.18902439	377	R1.038	R2.060	R3.066	1to8_Tn5_open_with_RP	open	NA	NA	debris	0	1	0	debris	133	debris	R1.038,R2.060,R3.066,P1.06,P2.04	R1.038,R2.060,R3.066,P1.03,P2.04	112	0	29	0
39562	R1.038,R2.060,R3.067	P1.03	P2.04	P1.06	P2.04	0	0	0	0	0	0	0	663	979	1169	355	530	614	0.325381047	1782	R1.038	R2.060	R3.067	1to8_Tn5_open_with_RP	open	NA	NA	debris	0	0.554202286	0.445797714	mix	1018	NA	R1.038,R2.060,R3.067,P1.06,P2.04	R1.038,R2.060,R3.067,P1.03,P2.04	411	186	94	29
39563	R1.038,R2.060,R3.076	P1.03	P2.04	P1.06	P2.04	0	0	0	0	0	0	0	0	133	0	0	0	0	1	0	R1.038	R2.060	R3.076	1to8_Tn5_open_with_RP	open	NA	NA	debris	0	NA	NA	debris	0	debris	R1.038,R2.060,R3.076,P1.06,P2.04	R1.038,R2.060,R3.076,P1.03,P2.04	0	0	16	0
39564	R1.038,R2.060,R3.081	P1.03	P2.04	P1.06	P2.04	0	0	0	0	0	0	0	0	110	0	0	0	0	1	0	R1.038	R2.060	R3.081	1to8_Tn5_open_with_RP	open	NA	NA	debris	0	NA	NA	debris	0	debris	R1.038,R2.060,R3.081,P1.06,P2.04	R1.038,R2.060,R3.081,P1.03,P2.04	0	0	48	5
39565	R1.038,R2.061,R3.034	P1.03	P2.04	P1.06	P2.04	0	0	0	0	0	0	0	385	682	534	0	0	0	0.435483871	534	R1.038	R2.061	R3.034	1to8_Tn5_open_with_RP	open	NA	NA	debris	0	1	0	debris	385	debris	R1.038,R2.061,R3.034,P1.06,P2.04	R1.038,R2.061,R3.034,P1.03,P2.04	135	0	31	2
39566	R1.038,R2.061,R3.037	P1.03	P2.04	P1.06	P2.04	0	0	0	0	0	0	0	123	165	266	0	0	0	0.254545455	266	R1.038	R2.061	R3.037	1to8_Tn5_open_with_RP	open	NA	NA	debris	0	1	0	debris	123	debris	R1.038,R2.061,R3.037,P1.06,P2.04	R1.038,R2.061,R3.037,P1.03,P2.04	100	0	64	2
39567	R1.038,R2.061,R3.039	P1.03	P2.04	P1.06	P2.04	0	0	0	0	0	0	0	0	0	0	0	131	0	1	0	R1.038	R2.061	R3.039	1to8_Tn5_open_with_RP	open	NA	NA	debris	0	NA	NA	debris	0	debris	R1.038,R2.061,R3.039,P1.06,P2.04	R1.038,R2.061,R3.039,P1.03,P2.04	0	0	22	1
39568	R1.038,R2.061,R3.049	P1.03	P2.04	P1.06	P2.04	0	0	0	0	0	0	0	168	217	405	0	0	0	0.225806452	405	R1.038	R2.061	R3.049	1to8_Tn5_open_with_RP	open	NA	NA	debris	0	1	0	debris	168	debris	R1.038,R2.061,R3.049,P1.06,P2.04	R1.038,R2.061,R3.049,P1.03,P2.04	126	0	5	9
39569	R1.038,R2.061,R3.052	P1.03	P2.04	P1.06	P2.04	0	0	0	0	0	0	0	125	179	233	0	111	0	0.568965517	144	R1.038	R2.061	R3.052	1to8_Tn5_open_with_RP	open	NA	NA	debris	0	1	0	debris	125	debris	R1.038,R2.061,R3.052,P1.06,P2.04	R1.038,R2.061,R3.052,P1.03,P2.04	84	0	9	2
39570	R1.038,R2.061,R3.053	P1.03	P2.04	P1.06	P2.04	0	0	0	0	0	0	0	269	370	548	0	102	0	0.430084746	376	R1.038	R2.061	R3.053	1to8_Tn5_open_with_RP	open	NA	NA	debris	0	1	0	debris	269	debris	R1.038,R2.061,R3.053,P1.06,P2.04	R1.038,R2.061,R3.053,P1.03,P2.04	216	0	20	1
39571	R1.038,R2.061,R3.070	P1.03	P2.04	P1.06	P2.04	0	0	0	0	0	0	0	528	989	696	0	0	0	0.466127401	696	R1.038	R2.061	R3.070	1to8_Tn5_open_with_RP	open	NA	NA	debris	0	1	0	debris	528	debris	R1.038,R2.061,R3.070,P1.06,P2.04	R1.038,R2.061,R3.070,P1.03,P2.04	127	0	0	3
39572	R1.038,R2.061,R3.074	P1.03	P2.04	P1.06	P2.04	0	0	0	0	0	0	0	0	0	0	165	299	224	0.448160535	224	R1.038	R2.061	R3.074	1to8_Tn5_open_with_RP	open	NA	NA	debris	0	0	1	debris	165	debris	R1.038,R2.061,R3.074,P1.06,P2.04	R1.038,R2.061,R3.074,P1.03,P2.04	0	38	0	5
39573	R1.038,R2.061,R3.078	P1.03	P2.04	P1.06	P2.04	0	0	0	0	0	0	0	0	0	0	0	129	0	1	0	R1.038	R2.061	R3.078	1to8_Tn5_open_with_RP	open	NA	NA	debris	0	NA	NA	debris	0	debris	R1.038,R2.061,R3.078,P1.06,P2.04	R1.038,R2.061,R3.078,P1.03,P2.04	0	0	9	2
39574	R1.038,R2.061,R3.085	P1.03	P2.04	P1.06	P2.04	0	0	0	0	0	0	0	1063	1396	2440	578	724	1545	0.225943396	3954	R1.038	R2.061	R3.085	1to8_Tn5_open_with_RP	open	NA	NA	debris	0	0.550399205	0.449600795	mix	1641	NA	R1.038,R2.061,R3.085,P1.06,P2.04	R1.038,R2.061,R3.085,P1.03,P2.04	801	408	37	17
39575	R1.038,R2.061,R3.086	P1.03	P2.04	P1.06	P2.04	0	0	0	0	0	0	0	131	230	183	0	0	0	0.430434783	183	R1.038	R2.061	R3.086	1to8_Tn5_open_with_RP	open	NA	NA	debris	0	1	0	debris	131	debris	R1.038,R2.061,R3.086,P1.06,P2.04	R1.038,R2.061,R3.086,P1.03,P2.04	41	0	0	0
39576	R1.038,R2.061,R3.089	P1.03	P2.04	P1.06	P2.04	0	0	0	0	0	0	0	0	118	0	0	0	0	1	0	R1.038	R2.061	R3.089	1to8_Tn5_open_with_RP	open	NA	NA	debris	0	NA	NA	debris	0	debris	R1.038,R2.061,R3.089,P1.06,P2.04	R1.038,R2.061,R3.089,P1.03,P2.04	0	0	0	0
39577	R1.038,R2.061,R3.094	P1.03	P2.04	P1.06	P2.04	0	0	0	0	0	0	0	111	157	213	0	0	0	0.292993631	213	R1.038	R2.061	R3.094	1to8_Tn5_open_with_RP	open	NA	NA	debris	0	1	0	debris	111	debris	R1.038,R2.061,R3.094,P1.06,P2.04	R1.038,R2.061,R3.094,P1.03,P2.04	76	0	4	3
39578	R1.038,R2.062,R3.004	P1.03	P2.04	P1.06	P2.04	0	0	0	0	0	0	0	193	242	514	0	0	0	0.202479339	514	R1.038	R2.062	R3.004	1to8_Tn5_open_with_RP	open	NA	NA	debris	0	1	0	debris	193	debris	R1.038,R2.062,R3.004,P1.06,P2.04	R1.038,R2.062,R3.004,P1.03,P2.04	146	0	37	6
39579	R1.038,R2.062,R3.014	P1.03	P2.04	P1.06	P2.04	0	0	0	0	0	0	0	267	336	702	0	0	0	0.205357143	702	R1.038	R2.062	R3.014	1to8_Tn5_open_with_RP	open	NA	NA	debris	0	1	0	debris	267	debris	R1.038,R2.062,R3.014,P1.06,P2.04	R1.038,R2.062,R3.014,P1.03,P2.04	215	0	36	12
39580	R1.038,R2.062,R3.035	P1.03	P2.04	P1.06	P2.04	0	0	0	0	0	0	0	133	158	445	0	0	0	0.158227848	445	R1.038	R2.062	R3.035	1to8_Tn5_open_with_RP	open	NA	NA	debris	0	1	0	debris	133	debris	R1.038,R2.062,R3.035,P1.06,P2.04	R1.038,R2.062,R3.035,P1.03,P2.04	111	0	46	1
39581	R1.038,R2.062,R3.047	P1.03	P2.04	P1.06	P2.04	0	0	0	0	0	0	0	0	124	0	0	0	0	1	0	R1.038	R2.062	R3.047	1to8_Tn5_open_with_RP	open	NA	NA	debris	0	NA	NA	debris	0	debris	R1.038,R2.062,R3.047,P1.06,P2.04	R1.038,R2.062,R3.047,P1.03,P2.04	0	0	24	0
39582	R1.038,R2.062,R3.052	P1.03	P2.04	P1.06	P2.04	0	0	0	0	0	0	0	0	137	0	0	0	0	1	0	R1.038	R2.062	R3.052	1to8_Tn5_open_with_RP	open	NA	NA	debris	0	NA	NA	debris	0	debris	R1.038,R2.062,R3.052,P1.06,P2.04	R1.038,R2.062,R3.052,P1.03,P2.04	0	0	5	0
39583	R1.038,R2.062,R3.055	P1.03	P2.04	P1.06	P2.04	0	0	0	0	0	0	0	183	231	476	143	240	210	0.307855626	598	R1.038	R2.062	R3.055	1to8_Tn5_open_with_RP	open	NA	NA	debris	0	0.459997873	0.540002127	debris	326	debris	R1.038,R2.062,R3.055,P1.06,P2.04	R1.038,R2.062,R3.055,P1.03,P2.04	148	71	22	50
39584	R1.038,R2.062,R3.057	P1.03	P2.04	P1.06	P2.04	0	0	0	0	0	0	0	0	152	0	0	0	0	1	0	R1.038	R2.062	R3.057	1to8_Tn5_open_with_RP	open	NA	NA	debris	0	NA	NA	debris	0	debris	R1.038,R2.062,R3.057,P1.06,P2.04	R1.038,R2.062,R3.057,P1.03,P2.04	0	0	7	0
39585	R1.038,R2.062,R3.058	P1.03	P2.04	P1.06	P2.04	0	0	0	0	0	0	0	0	0	0	0	143	0	1	0	R1.038	R2.062	R3.058	1to8_Tn5_open_with_RP	open	NA	NA	debris	0	NA	NA	debris	0	debris	R1.038,R2.062,R3.058,P1.06,P2.04	R1.038,R2.062,R3.058,P1.03,P2.04	0	0	60	1
39586	R1.038,R2.062,R3.059	P1.03	P2.04	P1.06	P2.04	0	0	0	0	0	0	0	139	253	188	0	0	0	0.450592885	188	R1.038	R2.062	R3.059	1to8_Tn5_open_with_RP	open	NA	NA	debris	0	1	0	debris	139	debris	R1.038,R2.062,R3.059,P1.06,P2.04	R1.038,R2.062,R3.059,P1.03,P2.04	52	0	4	2
39587	R1.038,R2.062,R3.061	P1.03	P2.04	P1.06	P2.04	0	0	0	0	0	0	0	155	191	441	0	0	0	0.188481675	441	R1.038	R2.062	R3.061	1to8_Tn5_open_with_RP	open	NA	NA	debris	0	1	0	debris	155	debris	R1.038,R2.062,R3.061,P1.06,P2.04	R1.038,R2.062,R3.061,P1.03,P2.04	134	0	16	3
39588	R1.038,R2.062,R3.063	P1.03	P2.04	P1.06	P2.04	0	0	0	0	0	0	0	0	120	0	0	0	0	1	0	R1.038	R2.062	R3.063	1to8_Tn5_open_with_RP	open	NA	NA	debris	0	NA	NA	debris	0	debris	R1.038,R2.062,R3.063,P1.06,P2.04	R1.038,R2.062,R3.063,P1.03,P2.04	0	0	2	22
39589	R1.038,R2.062,R3.067	P1.03	P2.04	P1.06	P2.04	0	0	0	0	0	0	0	0	151	0	0	0	0	1	0	R1.038	R2.062	R3.067	1to8_Tn5_open_with_RP	open	NA	NA	debris	0	NA	NA	debris	0	debris	R1.038,R2.062,R3.067,P1.06,P2.04	R1.038,R2.062,R3.067,P1.03,P2.04	0	0	2	1
39590	R1.038,R2.062,R3.070	P1.03	P2.04	P1.06	P2.04	0	0	0	0	0	0	0	109	157	201	0	0	0	0.305732484	201	R1.038	R2.062	R3.070	1to8_Tn5_open_with_RP	open	NA	NA	debris	0	1	0	debris	109	debris	R1.038,R2.062,R3.070,P1.06,P2.04	R1.038,R2.062,R3.070,P1.03,P2.04	82	0	22	0
39591	R1.038,R2.062,R3.074	P1.03	P2.04	P1.06	P2.04	0	0	0	0	0	0	0	310	415	675	0	115	0	0.41509434	446	R1.038	R2.062	R3.074	1to8_Tn5_open_with_RP	open	NA	NA	debris	0	1	0	debris	310	debris	R1.038,R2.062,R3.074,P1.06,P2.04	R1.038,R2.062,R3.074,P1.03,P2.04	240	0	49	5
39592	R1.038,R2.062,R3.076	P1.03	P2.04	P1.06	P2.04	0	0	0	0	0	0	0	0	126	0	0	0	0	1	0	R1.038	R2.062	R3.076	1to8_Tn5_open_with_RP	open	NA	NA	debris	0	NA	NA	debris	0	debris	R1.038,R2.062,R3.076,P1.06,P2.04	R1.038,R2.062,R3.076,P1.03,P2.04	0	0	8	0
39593	R1.038,R2.062,R3.083	P1.03	P2.04	P1.06	P2.04	0	0	0	0	0	0	0	0	0	0	0	184	0	1	0	R1.038	R2.062	R3.083	1to8_Tn5_open_with_RP	open	NA	NA	debris	0	NA	NA	debris	0	debris	R1.038,R2.062,R3.083,P1.06,P2.04	R1.038,R2.062,R3.083,P1.03,P2.04	0	0	7	0
39594	R1.038,R2.062,R3.086	P1.03	P2.04	P1.06	P2.04	0	0	0	0	0	0	0	118	181	195	0	0	0	0.348066298	195	R1.038	R2.062	R3.086	1to8_Tn5_open_with_RP	open	NA	NA	debris	0	1	0	debris	118	debris	R1.038,R2.062,R3.086,P1.06,P2.04	R1.038,R2.062,R3.086,P1.03,P2.04	70	0	23	2
39595	R1.038,R2.062,R3.092	P1.03	P2.04	P1.06	P2.04	0	0	0	0	0	0	0	110	147	241	0	0	0	0.25170068	241	R1.038	R2.062	R3.092	1to8_Tn5_open_with_RP	open	NA	NA	debris	0	1	0	debris	110	debris	R1.038,R2.062,R3.092,P1.06,P2.04	R1.038,R2.062,R3.092,P1.03,P2.04	74	0	7	5
39596	R1.038,R2.062,R3.093	P1.03	P2.04	P1.06	P2.04	0	0	0	0	0	0	0	108	162	185	0	0	0	0.333333333	185	R1.038	R2.062	R3.093	1to8_Tn5_open_with_RP	open	NA	NA	debris	0	1	0	debris	108	debris	R1.038,R2.062,R3.093,P1.06,P2.04	R1.038,R2.062,R3.093,P1.03,P2.04	37	0	3	0
39597	R1.038,R2.062,R3.096	P1.03	P2.04	P1.06	P2.04	0	0	0	0	0	0	0	0	121	0	0	0	0	1	0	R1.038	R2.062	R3.096	1to8_Tn5_open_with_RP	open	NA	NA	debris	0	NA	NA	debris	0	debris	R1.038,R2.062,R3.096,P1.06,P2.04	R1.038,R2.062,R3.096,P1.03,P2.04	0	0	37	3
39598	R1.038,R2.063,R3.003	P1.03	P2.04	P1.06	P2.04	0	0	0	0	0	0	0	104	140	223	0	0	0	0.257142857	223	R1.038	R2.063	R3.003	1to8_Tn5_open_with_RP	open	NA	NA	debris	0	1	0	debris	104	debris	R1.038,R2.063,R3.003,P1.06,P2.04	R1.038,R2.063,R3.003,P1.03,P2.04	68	0	5	5
39599	R1.038,R2.063,R3.017	P1.03	P2.04	P1.06	P2.04	0	0	0	0	0	0	0	0	118	0	0	0	0	1	0	R1.038	R2.063	R3.017	1to8_Tn5_open_with_RP	open	NA	NA	debris	0	NA	NA	debris	0	debris	R1.038,R2.063,R3.017,P1.06,P2.04	R1.038,R2.063,R3.017,P1.03,P2.04	0	0	3	1
39600	R1.038,R2.063,R3.018	P1.03	P2.04	P1.06	P2.04	0	0	0	0	0	0	0	0	119	0	0	0	0	1	0	R1.038	R2.063	R3.018	1to8_Tn5_open_with_RP	open	NA	NA	debris	0	NA	NA	debris	0	debris	R1.038,R2.063,R3.018,P1.06,P2.04	R1.038,R2.063,R3.018,P1.03,P2.04	0	0	0	0
39601	R1.038,R2.063,R3.019	P1.03	P2.04	P1.06	P2.04	0	0	0	0	0	0	0	205	233	890	0	0	0	0.120171674	890	R1.038	R2.063	R3.019	1to8_Tn5_open_with_RP	open	NA	NA	debris	0	1	0	debris	205	debris	R1.038,R2.063,R3.019,P1.06,P2.04	R1.038,R2.063,R3.019,P1.03,P2.04	165	0	48	20
39602	R1.038,R2.063,R3.025	P1.03	P2.04	P1.06	P2.04	0	0	0	0	0	0	0	0	123	0	0	0	0	1	0	R1.038	R2.063	R3.025	1to8_Tn5_open_with_RP	open	NA	NA	debris	0	NA	NA	debris	0	debris	R1.038,R2.063,R3.025,P1.06,P2.04	R1.038,R2.063,R3.025,P1.03,P2.04	0	0	6	0
39603	R1.038,R2.063,R3.029	P1.03	P2.04	P1.06	P2.04	0	0	0	0	0	0	0	472	642	987	228	291	571	0.249732047	1542	R1.038	R2.063	R3.029	1to8_Tn5_open_with_RP	open	NA	NA	debris	0	0.579480368	0.420519632	debris	700	debris	R1.038,R2.063,R3.029,P1.06,P2.04	R1.038,R2.063,R3.029,P1.03,P2.04	312	156	51	8
39604	R1.038,R2.063,R3.036	P1.03	P2.04	P1.06	P2.04	0	0	0	0	0	0	0	181	245	383	100	138	202	0.266318538	585	R1.038	R2.063	R3.036	1to8_Tn5_open_with_RP	open	NA	NA	debris	0	0.54644921	0.45355079	debris	281	debris	R1.038,R2.063,R3.036,P1.06,P2.04	R1.038,R2.063,R3.036,P1.03,P2.04	125	60	25	1
39605	R1.038,R2.063,R3.046	P1.03	P2.04	P1.06	P2.04	0	0	0	0	0	0	0	0	104	0	0	0	0	1	0	R1.038	R2.063	R3.046	1to8_Tn5_open_with_RP	open	NA	NA	debris	0	NA	NA	debris	0	debris	R1.038,R2.063,R3.046,P1.06,P2.04	R1.038,R2.063,R3.046,P1.03,P2.04	0	0	1	0
39606	R1.038,R2.063,R3.051	P1.03	P2.04	P1.06	P2.04	0	0	0	0	0	0	0	102	128	271	0	0	0	0.203125	271	R1.038	R2.063	R3.051	1to8_Tn5_open_with_RP	open	NA	NA	debris	0	1	0	debris	102	debris	R1.038,R2.063,R3.051,P1.06,P2.04	R1.038,R2.063,R3.051,P1.03,P2.04	83	0	1	7
39607	R1.038,R2.063,R3.052	P1.03	P2.04	P1.06	P2.04	0	0	0	0	0	0	0	164	200	487	0	0	0	0.18	487	R1.038	R2.063	R3.052	1to8_Tn5_open_with_RP	open	NA	NA	debris	0	1	0	debris	164	debris	R1.038,R2.063,R3.052,P1.06,P2.04	R1.038,R2.063,R3.052,P1.03,P2.04	135	0	7	8
39608	R1.038,R2.063,R3.059	P1.03	P2.04	P1.06	P2.04	0	0	0	0	0	0	0	203	302	353	0	136	0	0.53652968	243	R1.038	R2.063	R3.059	1to8_Tn5_open_with_RP	open	NA	NA	debris	0	1	0	debris	203	debris	R1.038,R2.063,R3.059,P1.06,P2.04	R1.038,R2.063,R3.059,P1.03,P2.04	117	0	11	3
39609	R1.038,R2.063,R3.069	P1.03	P2.04	P1.06	P2.04	0	0	0	0	0	0	0	132	190	244	0	113	0	0.564356436	153	R1.038	R2.063	R3.069	1to8_Tn5_open_with_RP	open	NA	NA	debris	0	1	0	debris	132	debris	R1.038,R2.063,R3.069,P1.06,P2.04	R1.038,R2.063,R3.069,P1.03,P2.04	88	0	14	1
39610	R1.038,R2.063,R3.076	P1.03	P2.04	P1.06	P2.04	0	0	0	0	0	0	0	0	115	0	0	0	0	1	0	R1.038	R2.063	R3.076	1to8_Tn5_open_with_RP	open	NA	NA	debris	0	NA	NA	debris	0	debris	R1.038,R2.063,R3.076,P1.06,P2.04	R1.038,R2.063,R3.076,P1.03,P2.04	0	0	0	0
39611	R1.038,R2.063,R3.077	P1.03	P2.04	P1.06	P2.04	0	0	0	0	0	0	0	133	233	186	0	0	0	0.429184549	186	R1.038	R2.063	R3.077	1to8_Tn5_open_with_RP	open	NA	NA	debris	0	1	0	debris	133	debris	R1.038,R2.063,R3.077,P1.06,P2.04	R1.038,R2.063,R3.077,P1.03,P2.04	35	0	0	7
39612	R1.038,R2.063,R3.082	P1.03	P2.04	P1.06	P2.04	0	0	0	0	0	0	0	105	144	215	0	0	0	0.270833333	215	R1.038	R2.063	R3.082	1to8_Tn5_open_with_RP	open	NA	NA	debris	0	1	0	debris	105	debris	R1.038,R2.063,R3.082,P1.06,P2.04	R1.038,R2.063,R3.082,P1.03,P2.04	77	0	16	1
39613	R1.038,R2.063,R3.087	P1.03	P2.04	P1.06	P2.04	0	0	0	0	0	0	0	165	237	306	0	112	0	0.52722063	200	R1.038	R2.063	R3.087	1to8_Tn5_open_with_RP	open	NA	NA	debris	0	1	0	debris	165	debris	R1.038,R2.063,R3.087,P1.06,P2.04	R1.038,R2.063,R3.087,P1.03,P2.04	104	0	1	6
39614	R1.038,R2.063,R3.095	P1.03	P2.04	P1.06	P2.04	0	0	0	0	0	0	0	100	151	170	0	0	0	0.337748344	170	R1.038	R2.063	R3.095	1to8_Tn5_open_with_RP	open	NA	NA	debris	0	1	0	debris	100	debris	R1.038,R2.063,R3.095,P1.06,P2.04	R1.038,R2.063,R3.095,P1.03,P2.04	69	0	27	1
39615	R1.038,R2.064,R3.005	P1.03	P2.04	P1.06	P2.04	0	0	0	0	0	0	0	0	100	0	0	0	0	1	0	R1.038	R2.064	R3.005	1to8_Tn5_open_with_RP	open	NA	NA	debris	0	NA	NA	debris	0	debris	R1.038,R2.064,R3.005,P1.06,P2.04	R1.038,R2.064,R3.005,P1.03,P2.04	0	0	0	0
39616	R1.038,R2.064,R3.021	P1.03	P2.04	P1.06	P2.04	0	0	0	0	0	0	0	293	368	775	0	148	0	0.432170543	409	R1.038	R2.064	R3.021	1to8_Tn5_open_with_RP	open	NA	NA	debris	0	1	0	debris	293	debris	R1.038,R2.064,R3.021,P1.06,P2.04	R1.038,R2.064,R3.021,P1.03,P2.04	230	0	27	0
39617	R1.038,R2.064,R3.042	P1.03	P2.04	P1.06	P2.04	0	0	0	0	0	0	0	0	118	0	0	0	0	1	0	R1.038	R2.064	R3.042	1to8_Tn5_open_with_RP	open	NA	NA	debris	0	NA	NA	debris	0	debris	R1.038,R2.064,R3.042,P1.06,P2.04	R1.038,R2.064,R3.042,P1.03,P2.04	0	0	114	57
39618	R1.038,R2.064,R3.063	P1.03	P2.04	P1.06	P2.04	0	0	0	0	0	0	0	178	257	327	0	0	0	0.307392996	327	R1.038	R2.064	R3.063	1to8_Tn5_open_with_RP	open	NA	NA	debris	0	1	0	debris	178	debris	R1.038,R2.064,R3.063,P1.06,P2.04	R1.038,R2.064,R3.063,P1.03,P2.04	113	0	20	7
39619	R1.038,R2.064,R3.067	P1.03	P2.04	P1.06	P2.04	0	0	0	0	0	0	0	0	175	0	0	0	0	1	0	R1.038	R2.064	R3.067	1to8_Tn5_open_with_RP	open	NA	NA	debris	0	NA	NA	debris	0	debris	R1.038,R2.064,R3.067,P1.06,P2.04	R1.038,R2.064,R3.067,P1.03,P2.04	0	0	0	0
39620	R1.038,R2.064,R3.082	P1.03	P2.04	P1.06	P2.04	0	0	0	0	0	0	0	205	244	680	0	0	0	0.159836066	680	R1.038	R2.064	R3.082	1to8_Tn5_open_with_RP	open	NA	NA	debris	0	1	0	debris	205	debris	R1.038,R2.064,R3.082,P1.06,P2.04	R1.038,R2.064,R3.082,P1.03,P2.04	153	0	4	0
39621	R1.038,R2.064,R3.084	P1.03	P2.04	P1.06	P2.04	0	0	0	0	0	0	0	266	339	670	0	114	0	0.412803532	384	R1.038	R2.064	R3.084	1to8_Tn5_open_with_RP	open	NA	NA	debris	0	1	0	debris	266	debris	R1.038,R2.064,R3.084,P1.06,P2.04	R1.038,R2.064,R3.084,P1.03,P2.04	212	0	16	3
39622	R1.038,R2.064,R3.092	P1.03	P2.04	P1.06	P2.04	0	0	0	0	0	0	0	225	310	456	0	0	0	0.274193548	456	R1.038	R2.064	R3.092	1to8_Tn5_open_with_RP	open	NA	NA	debris	0	1	0	debris	225	debris	R1.038,R2.064,R3.092,P1.06,P2.04	R1.038,R2.064,R3.092,P1.03,P2.04	137	0	11	1
39623	R1.038,R2.065,R3.006	P1.03	P2.04	P1.06	P2.04	0	0	0	0	0	0	0	0	0	0	134	297	158	0.548821549	158	R1.038	R2.065	R3.006	1to8_Tn5_open_with_RP	open	NA	NA	debris	0	0	1	debris	134	debris	R1.038,R2.065,R3.006,P1.06,P2.04	R1.038,R2.065,R3.006,P1.03,P2.04	0	37	10	0
39624	R1.038,R2.065,R3.013	P1.03	P2.04	P1.06	P2.04	0	0	0	0	0	0	0	665	834	1769	252	296	894	0.188495575	2608	R1.038	R2.065	R3.013	1to8_Tn5_open_with_RP	open	NA	NA	debris	0	0.637230829	0.362769171	debris	917	debris	R1.038,R2.065,R3.013,P1.06,P2.04	R1.038,R2.065,R3.013,P1.03,P2.04	517	191	73	15
39625	R1.038,R2.065,R3.014	P1.03	P2.04	P1.06	P2.04	0	0	0	0	0	0	0	107	158	189	0	0	0	0.32278481	189	R1.038	R2.065	R3.014	1to8_Tn5_open_with_RP	open	NA	NA	debris	0	1	0	debris	107	debris	R1.038,R2.065,R3.014,P1.06,P2.04	R1.038,R2.065,R3.014,P1.03,P2.04	60	0	4	0
39626	R1.038,R2.065,R3.018	P1.03	P2.04	P1.06	P2.04	0	0	0	0	0	0	0	150	202	322	111	185	164	0.325581395	457	R1.038	R2.065	R3.018	1to8_Tn5_open_with_RP	open	NA	NA	debris	0	0.473552796	0.526447204	debris	261	debris	R1.038,R2.065,R3.018,P1.06,P2.04	R1.038,R2.065,R3.018,P1.03,P2.04	92	60	1	1
39627	R1.038,R2.065,R3.044	P1.03	P2.04	P1.06	P2.04	0	0	0	0	0	0	0	262	459	367	0	0	0	0.4291939	367	R1.038	R2.065	R3.044	1to8_Tn5_open_with_RP	open	NA	NA	debris	0	1	0	debris	262	debris	R1.038,R2.065,R3.044,P1.06,P2.04	R1.038,R2.065,R3.044,P1.03,P2.04	59	0	0	1
39628	R1.038,R2.065,R3.051	P1.03	P2.04	P1.06	P2.04	0	0	0	0	0	0	0	194	269	388	100	136	209	0.274074074	597	R1.038	R2.065	R3.051	1to8_Tn5_open_with_RP	open	NA	NA	debris	0	0.563577793	0.436422207	debris	294	debris	R1.038,R2.065,R3.051,P1.06,P2.04	R1.038,R2.065,R3.051,P1.03,P2.04	133	67	23	10
39629	R1.038,R2.065,R3.054	P1.03	P2.04	P1.06	P2.04	0	0	0	0	0	0	0	115	202	161	0	0	0	0.430693069	161	R1.038	R2.065	R3.054	1to8_Tn5_open_with_RP	open	NA	NA	debris	0	1	0	debris	115	debris	R1.038,R2.065,R3.054,P1.06,P2.04	R1.038,R2.065,R3.054,P1.03,P2.04	44	0	16	0
39630	R1.038,R2.065,R3.055	P1.03	P2.04	P1.06	P2.04	0	0	0	0	0	0	0	0	129	0	0	0	0	1	0	R1.038	R2.065	R3.055	1to8_Tn5_open_with_RP	open	NA	NA	debris	0	NA	NA	debris	0	debris	R1.038,R2.065,R3.055,P1.06,P2.04	R1.038,R2.065,R3.055,P1.03,P2.04	0	0	1	7
39631	R1.038,R2.065,R3.066	P1.03	P2.04	P1.06	P2.04	0	0	0	0	0	0	0	0	110	0	0	0	0	1	0	R1.038	R2.065	R3.066	1to8_Tn5_open_with_RP	open	NA	NA	debris	0	NA	NA	debris	0	debris	R1.038,R2.065,R3.066,P1.06,P2.04	R1.038,R2.065,R3.066,P1.03,P2.04	0	0	2	0
39632	R1.038,R2.065,R3.073	P1.03	P2.04	P1.06	P2.04	0	0	0	0	0	0	0	135	180	297	0	0	0	0.25	297	R1.038	R2.065	R3.073	1to8_Tn5_open_with_RP	open	NA	NA	debris	0	1	0	debris	135	debris	R1.038,R2.065,R3.073,P1.06,P2.04	R1.038,R2.065,R3.073,P1.03,P2.04	109	0	45	16
39633	R1.038,R2.065,R3.084	P1.03	P2.04	P1.06	P2.04	0	0	0	0	0	0	0	142	178	378	0	0	0	0.202247191	378	R1.038	R2.065	R3.084	1to8_Tn5_open_with_RP	open	NA	NA	debris	0	1	0	debris	142	debris	R1.038,R2.065,R3.084,P1.06,P2.04	R1.038,R2.065,R3.084,P1.03,P2.04	114	0	44	6
39634	R1.038,R2.065,R3.085	P1.03	P2.04	P1.06	P2.04	0	0	0	0	0	0	0	142	240	207	0	0	0	0.408333333	207	R1.038	R2.065	R3.085	1to8_Tn5_open_with_RP	open	NA	NA	debris	0	1	0	debris	142	debris	R1.038,R2.065,R3.085,P1.06,P2.04	R1.038,R2.065,R3.085,P1.03,P2.04	36	0	23	0
39635	R1.038,R2.065,R3.087	P1.03	P2.04	P1.06	P2.04	0	0	0	0	0	0	0	0	116	0	0	0	0	1	0	R1.038	R2.065	R3.087	1to8_Tn5_open_with_RP	open	NA	NA	debris	0	NA	NA	debris	0	debris	R1.038,R2.065,R3.087,P1.06,P2.04	R1.038,R2.065,R3.087,P1.03,P2.04	0	0	31	6
39636	R1.038,R2.065,R3.092	P1.03	P2.04	P1.06	P2.04	0	0	0	0	0	0	0	125	218	176	0	134	0	0.644886364	135	R1.038	R2.065	R3.092	1to8_Tn5_open_with_RP	open	NA	NA	debris	0	1	0	debris	125	debris	R1.038,R2.065,R3.092,P1.06,P2.04	R1.038,R2.065,R3.092,P1.03,P2.04	33	0	11	2
39637	R1.038,R2.066,R3.013	P1.03	P2.04	P1.06	P2.04	0	0	0	0	0	0	0	364	593	554	0	0	0	0.386172007	554	R1.038	R2.066	R3.013	1to8_Tn5_open_with_RP	open	NA	NA	debris	0	1	0	debris	364	debris	R1.038,R2.066,R3.013,P1.06,P2.04	R1.038,R2.066,R3.013,P1.03,P2.04	167	0	4	1
39638	R1.038,R2.066,R3.015	P1.03	P2.04	P1.06	P2.04	0	0	0	0	0	0	0	0	0	0	0	163	0	1	0	R1.038	R2.066	R3.015	1to8_Tn5_open_with_RP	open	NA	NA	debris	0	NA	NA	debris	0	debris	R1.038,R2.066,R3.015,P1.06,P2.04	R1.038,R2.066,R3.015,P1.03,P2.04	0	0	0	0
39639	R1.038,R2.066,R3.018	P1.03	P2.04	P1.06	P2.04	0	0	0	0	0	0	0	0	114	0	0	0	0	1	0	R1.038	R2.066	R3.018	1to8_Tn5_open_with_RP	open	NA	NA	debris	0	NA	NA	debris	0	debris	R1.038,R2.066,R3.018,P1.06,P2.04	R1.038,R2.066,R3.018,P1.03,P2.04	0	0	0	0
39640	R1.038,R2.066,R3.020	P1.03	P2.04	P1.06	P2.04	0	0	0	0	0	0	0	0	127	0	0	0	0	1	0	R1.038	R2.066	R3.020	1to8_Tn5_open_with_RP	open	NA	NA	debris	0	NA	NA	debris	0	debris	R1.038,R2.066,R3.020,P1.06,P2.04	R1.038,R2.066,R3.020,P1.03,P2.04	0	0	0	1
39641	R1.038,R2.066,R3.025	P1.03	P2.04	P1.06	P2.04	0	0	0	0	0	0	0	0	138	0	0	0	0	1	0	R1.038	R2.066	R3.025	1to8_Tn5_open_with_RP	open	NA	NA	debris	0	NA	NA	debris	0	debris	R1.038,R2.066,R3.025,P1.06,P2.04	R1.038,R2.066,R3.025,P1.03,P2.04	0	0	0	0
39642	R1.038,R2.066,R3.028	P1.03	P2.04	P1.06	P2.04	0	0	0	0	0	0	0	176	230	410	0	0	0	0.234782609	410	R1.038	R2.066	R3.028	1to8_Tn5_open_with_RP	open	NA	NA	debris	0	1	0	debris	176	debris	R1.038,R2.066,R3.028,P1.06,P2.04	R1.038,R2.066,R3.028,P1.03,P2.04	148	0	42	28
39643	R1.038,R2.066,R3.030	P1.03	P2.04	P1.06	P2.04	0	0	0	0	0	0	0	256	429	376	0	0	0	0.403263403	376	R1.038	R2.066	R3.030	1to8_Tn5_open_with_RP	open	NA	NA	debris	0	1	0	debris	256	debris	R1.038,R2.066,R3.030,P1.06,P2.04	R1.038,R2.066,R3.030,P1.03,P2.04	121	0	1	1
39644	R1.038,R2.066,R3.039	P1.03	P2.04	P1.06	P2.04	0	0	0	0	0	0	0	151	253	222	0	0	0	0.403162055	222	R1.038	R2.066	R3.039	1to8_Tn5_open_with_RP	open	NA	NA	debris	0	1	0	debris	151	debris	R1.038,R2.066,R3.039,P1.06,P2.04	R1.038,R2.066,R3.039,P1.03,P2.04	45	0	7	2
39645	R1.038,R2.066,R3.065	P1.03	P2.04	P1.06	P2.04	0	0	0	0	0	0	0	0	144	0	0	0	0	1	0	R1.038	R2.066	R3.065	1to8_Tn5_open_with_RP	open	NA	NA	debris	0	NA	NA	debris	0	debris	R1.038,R2.066,R3.065,P1.06,P2.04	R1.038,R2.066,R3.065,P1.03,P2.04	0	0	0	0
39646	R1.038,R2.066,R3.073	P1.03	P2.04	P1.06	P2.04	0	0	0	0	0	0	0	177	214	545	0	100	0	0.436305732	245	R1.038	R2.066	R3.073	1to8_Tn5_open_with_RP	open	NA	NA	debris	0	1	0	debris	177	debris	R1.038,R2.066,R3.073,P1.06,P2.04	R1.038,R2.066,R3.073,P1.03,P2.04	144	0	41	1
39647	R1.038,R2.066,R3.075	P1.03	P2.04	P1.06	P2.04	0	0	0	0	0	0	0	0	0	0	128	200	206	0.36	206	R1.038	R2.066	R3.075	1to8_Tn5_open_with_RP	open	NA	NA	debris	0	0	1	debris	128	debris	R1.038,R2.066,R3.075,P1.06,P2.04	R1.038,R2.066,R3.075,P1.03,P2.04	0	35	0	0
39648	R1.038,R2.066,R3.082	P1.03	P2.04	P1.06	P2.04	0	0	0	0	0	0	0	273	350	674	0	0	0	0.22	674	R1.038	R2.066	R3.082	1to8_Tn5_open_with_RP	open	NA	NA	debris	0	1	0	debris	273	debris	R1.038,R2.066,R3.082,P1.06,P2.04	R1.038,R2.066,R3.082,P1.03,P2.04	209	0	89	14
39649	R1.038,R2.066,R3.092	P1.03	P2.04	P1.06	P2.04	0	0	0	0	0	0	0	368	467	940	119	151	304	0.21197411	1243	R1.038	R2.066	R3.092	1to8_Tn5_open_with_RP	open	NA	NA	debris	0	0.673039953	0.326960047	debris	487	debris	R1.038,R2.066,R3.092,P1.06,P2.04	R1.038,R2.066,R3.092,P1.03,P2.04	300	99	45	7
39650	R1.038,R2.066,R3.094	P1.03	P2.04	P1.06	P2.04	0	0	0	0	0	0	0	102	123	318	0	0	0	0.170731707	318	R1.038	R2.066	R3.094	1to8_Tn5_open_with_RP	open	NA	NA	debris	0	1	0	debris	102	debris	R1.038,R2.066,R3.094,P1.06,P2.04	R1.038,R2.066,R3.094,P1.03,P2.04	79	0	42	1
39651	R1.038,R2.067,R3.007	P1.03	P2.04	P1.06	P2.04	0	0	0	0	0	0	0	125	157	331	0	0	0	0.203821656	331	R1.038	R2.067	R3.007	1to8_Tn5_open_with_RP	open	NA	NA	debris	0	1	0	debris	125	debris	R1.038,R2.067,R3.007,P1.06,P2.04	R1.038,R2.067,R3.007,P1.03,P2.04	108	0	29	30
39652	R1.038,R2.067,R3.013	P1.03	P2.04	P1.06	P2.04	0	0	0	0	0	0	0	126	158	335	0	0	0	0.202531646	335	R1.038	R2.067	R3.013	1to8_Tn5_open_with_RP	open	NA	NA	debris	0	1	0	debris	126	debris	R1.038,R2.067,R3.013,P1.06,P2.04	R1.038,R2.067,R3.013,P1.03,P2.04	99	0	31	1
39653	R1.038,R2.067,R3.017	P1.03	P2.04	P1.06	P2.04	0	0	0	0	0	0	0	0	0	0	0	176	0	1	0	R1.038	R2.067	R3.017	1to8_Tn5_open_with_RP	open	NA	NA	debris	0	NA	NA	debris	0	debris	R1.038,R2.067,R3.017,P1.06,P2.04	R1.038,R2.067,R3.017,P1.03,P2.04	0	0	1	0
39654	R1.038,R2.067,R3.018	P1.03	P2.04	P1.06	P2.04	0	0	0	0	0	0	0	171	239	336	0	0	0	0.284518828	336	R1.038	R2.067	R3.018	1to8_Tn5_open_with_RP	open	NA	NA	debris	0	1	0	debris	171	debris	R1.038,R2.067,R3.018,P1.06,P2.04	R1.038,R2.067,R3.018,P1.03,P2.04	107	0	0	0
39655	R1.038,R2.067,R3.020	P1.03	P2.04	P1.06	P2.04	0	0	0	0	0	0	0	108	187	153	0	0	0	0.422459893	153	R1.038	R2.067	R3.020	1to8_Tn5_open_with_RP	open	NA	NA	debris	0	1	0	debris	108	debris	R1.038,R2.067,R3.020,P1.06,P2.04	R1.038,R2.067,R3.020,P1.03,P2.04	22	0	6	0
39656	R1.038,R2.067,R3.042	P1.03	P2.04	P1.06	P2.04	0	0	0	0	0	0	0	0	106	0	0	0	0	1	0	R1.038	R2.067	R3.042	1to8_Tn5_open_with_RP	open	NA	NA	debris	0	NA	NA	debris	0	debris	R1.038,R2.067,R3.042,P1.06,P2.04	R1.038,R2.067,R3.042,P1.03,P2.04	0	0	10	2
39657	R1.038,R2.067,R3.043	P1.03	P2.04	P1.06	P2.04	0	0	0	0	0	0	0	232	358	381	124	162	289	0.315384615	640	R1.038	R2.067	R3.043	1to8_Tn5_open_with_RP	open	NA	NA	debris	0	0.55464661	0.44535339	debris	356	debris	R1.038,R2.067,R3.043,P1.06,P2.04	R1.038,R2.067,R3.043,P1.03,P2.04	151	90	70	24
39658	R1.038,R2.067,R3.050	P1.03	P2.04	P1.06	P2.04	0	0	0	0	0	0	0	156	188	488	0	0	0	0.170212766	488	R1.038	R2.067	R3.050	1to8_Tn5_open_with_RP	open	NA	NA	debris	0	1	0	debris	156	debris	R1.038,R2.067,R3.050,P1.06,P2.04	R1.038,R2.067,R3.050,P1.03,P2.04	138	0	50	24
39659	R1.038,R2.067,R3.072	P1.03	P2.04	P1.06	P2.04	0	0	0	0	0	0	0	496	619	1344	139	176	358	0.201257862	1700	R1.038	R2.067	R3.072	1to8_Tn5_open_with_RP	open	NA	NA	debris	0	0.703727018	0.296272982	debris	635	debris	R1.038,R2.067,R3.072,P1.06,P2.04	R1.038,R2.067,R3.072,P1.03,P2.04	394	118	106	12
39660	R1.038,R2.067,R3.080	P1.03	P2.04	P1.06	P2.04	0	0	0	0	0	0	0	0	121	0	0	0	0	1	0	R1.038	R2.067	R3.080	1to8_Tn5_open_with_RP	open	NA	NA	debris	0	NA	NA	debris	0	debris	R1.038,R2.067,R3.080,P1.06,P2.04	R1.038,R2.067,R3.080,P1.03,P2.04	0	0	9	0
39661	R1.038,R2.067,R3.089	P1.03	P2.04	P1.06	P2.04	0	0	0	0	0	0	0	174	214	499	0	0	0	0.186915888	499	R1.038	R2.067	R3.089	1to8_Tn5_open_with_RP	open	NA	NA	debris	0	1	0	debris	174	debris	R1.038,R2.067,R3.089,P1.06,P2.04	R1.038,R2.067,R3.089,P1.03,P2.04	147	0	61	14
39662	R1.038,R2.068,R3.001	P1.03	P2.04	P1.06	P2.04	0	0	0	0	0	0	0	0	136	0	0	0	0	1	0	R1.038	R2.068	R3.001	1to8_Tn5_open_with_RP	open	NA	NA	debris	0	NA	NA	debris	0	debris	R1.038,R2.068,R3.001,P1.06,P2.04	R1.038,R2.068,R3.001,P1.03,P2.04	0	0	19	1
39663	R1.038,R2.068,R3.025	P1.03	P2.04	P1.06	P2.04	0	0	0	0	0	0	0	0	140	0	0	0	0	1	0	R1.038	R2.068	R3.025	1to8_Tn5_open_with_RP	open	NA	NA	debris	0	NA	NA	debris	0	debris	R1.038,R2.068,R3.025,P1.06,P2.04	R1.038,R2.068,R3.025,P1.03,P2.04	0	0	0	0
39664	R1.038,R2.068,R3.029	P1.03	P2.04	P1.06	P2.04	0	0	0	0	0	0	0	104	138	232	0	0	0	0.246376812	232	R1.038	R2.068	R3.029	1to8_Tn5_open_with_RP	open	NA	NA	debris	0	1	0	debris	104	debris	R1.038,R2.068,R3.029,P1.06,P2.04	R1.038,R2.068,R3.029,P1.03,P2.04	64	0	5	0
39665	R1.038,R2.068,R3.034	P1.03	P2.04	P1.06	P2.04	0	0	0	0	0	0	0	190	227	618	0	0	0	0.162995595	618	R1.038	R2.068	R3.034	1to8_Tn5_open_with_RP	open	NA	NA	debris	0	1	0	debris	190	debris	R1.038,R2.068,R3.034,P1.06,P2.04	R1.038,R2.068,R3.034,P1.03,P2.04	155	0	28	8
39666	R1.038,R2.068,R3.041	P1.03	P2.04	P1.06	P2.04	0	0	0	0	0	0	0	147	183	402	0	0	0	0.196721311	402	R1.038	R2.068	R3.041	1to8_Tn5_open_with_RP	open	NA	NA	debris	0	1	0	debris	147	debris	R1.038,R2.068,R3.041,P1.06,P2.04	R1.038,R2.068,R3.041,P1.03,P2.04	136	0	33	3
39667	R1.038,R2.068,R3.042	P1.03	P2.04	P1.06	P2.04	0	0	0	0	0	0	0	162	201	449	0	0	0	0.194029851	449	R1.038	R2.068	R3.042	1to8_Tn5_open_with_RP	open	NA	NA	debris	0	1	0	debris	162	debris	R1.038,R2.068,R3.042,P1.06,P2.04	R1.038,R2.068,R3.042,P1.03,P2.04	131	0	63	2
39668	R1.038,R2.068,R3.044	P1.03	P2.04	P1.06	P2.04	0	0	0	0	0	0	0	214	257	680	0	0	0	0.167315175	680	R1.038	R2.068	R3.044	1to8_Tn5_open_with_RP	open	NA	NA	debris	0	1	0	debris	214	debris	R1.038,R2.068,R3.044,P1.06,P2.04	R1.038,R2.068,R3.044,P1.03,P2.04	176	0	75	6
39669	R1.038,R2.068,R3.046	P1.03	P2.04	P1.06	P2.04	0	0	0	0	0	0	0	102	161	162	0	0	0	0.366459627	162	R1.038	R2.068	R3.046	1to8_Tn5_open_with_RP	open	NA	NA	debris	0	1	0	debris	102	debris	R1.038,R2.068,R3.046,P1.06,P2.04	R1.038,R2.068,R3.046,P1.03,P2.04	61	0	0	3
39670	R1.038,R2.068,R3.058	P1.03	P2.04	P1.06	P2.04	0	0	0	0	0	0	0	117	212	159	0	0	0	0.448113208	159	R1.038	R2.068	R3.058	1to8_Tn5_open_with_RP	open	NA	NA	debris	0	1	0	debris	117	debris	R1.038,R2.068,R3.058,P1.06,P2.04	R1.038,R2.068,R3.058,P1.03,P2.04	38	0	5	8
39671	R1.038,R2.068,R3.063	P1.03	P2.04	P1.06	P2.04	0	0	0	0	0	0	0	0	0	0	0	183	0	1	0	R1.038	R2.068	R3.063	1to8_Tn5_open_with_RP	open	NA	NA	debris	0	NA	NA	debris	0	debris	R1.038,R2.068,R3.063,P1.06,P2.04	R1.038,R2.068,R3.063,P1.03,P2.04	0	0	0	0
39672	R1.038,R2.068,R3.075	P1.03	P2.04	P1.06	P2.04	0	0	0	0	0	0	0	136	171	359	0	0	0	0.204678363	359	R1.038	R2.068	R3.075	1to8_Tn5_open_with_RP	open	NA	NA	debris	0	1	0	debris	136	debris	R1.038,R2.068,R3.075,P1.06,P2.04	R1.038,R2.068,R3.075,P1.03,P2.04	116	0	59	0
39673	R1.038,R2.068,R3.079	P1.03	P2.04	P1.06	P2.04	0	0	0	0	0	0	0	332	581	466	0	0	0	0.428571429	466	R1.038	R2.068	R3.079	1to8_Tn5_open_with_RP	open	NA	NA	debris	0	1	0	debris	332	debris	R1.038,R2.068,R3.079,P1.06,P2.04	R1.038,R2.068,R3.079,P1.03,P2.04	78	0	0	2
39674	R1.038,R2.068,R3.090	P1.03	P2.04	P1.06	P2.04	0	0	0	0	0	0	0	115	173	196	0	0	0	0.335260116	196	R1.038	R2.068	R3.090	1to8_Tn5_open_with_RP	open	NA	NA	debris	0	1	0	debris	115	debris	R1.038,R2.068,R3.090,P1.06,P2.04	R1.038,R2.068,R3.090,P1.03,P2.04	64	0	5	0
39675	R1.038,R2.069,R3.003	P1.03	P2.04	P1.06	P2.04	0	0	0	0	0	0	0	205	261	518	0	0	0	0.214559387	518	R1.038	R2.069	R3.003	1to8_Tn5_open_with_RP	open	NA	NA	debris	0	1	0	debris	205	debris	R1.038,R2.069,R3.003,P1.06,P2.04	R1.038,R2.069,R3.003,P1.03,P2.04	167	0	17	6
39676	R1.038,R2.069,R3.010	P1.03	P2.04	P1.06	P2.04	0	0	0	0	0	0	0	0	0	0	0	128	0	1	0	R1.038	R2.069	R3.010	1to8_Tn5_open_with_RP	open	NA	NA	debris	0	NA	NA	debris	0	debris	R1.038,R2.069,R3.010,P1.06,P2.04	R1.038,R2.069,R3.010,P1.03,P2.04	0	0	1	5
39677	R1.038,R2.069,R3.014	P1.03	P2.04	P1.06	P2.04	0	0	0	0	0	0	0	110	126	453	0	0	0	0.126984127	453	R1.038	R2.069	R3.014	1to8_Tn5_open_with_RP	open	NA	NA	debris	0	1	0	debris	110	debris	R1.038,R2.069,R3.014,P1.06,P2.04	R1.038,R2.069,R3.014,P1.03,P2.04	93	0	18	9
39678	R1.038,R2.069,R3.015	P1.03	P2.04	P1.06	P2.04	0	0	0	0	0	0	0	0	133	0	0	0	0	1	0	R1.038	R2.069	R3.015	1to8_Tn5_open_with_RP	open	NA	NA	debris	0	NA	NA	debris	0	debris	R1.038,R2.069,R3.015,P1.06,P2.04	R1.038,R2.069,R3.015,P1.03,P2.04	0	0	0	0
39679	R1.038,R2.069,R3.016	P1.03	P2.04	P1.06	P2.04	0	0	0	0	0	0	0	0	127	0	0	0	0	1	0	R1.038	R2.069	R3.016	1to8_Tn5_open_with_RP	open	NA	NA	debris	0	NA	NA	debris	0	debris	R1.038,R2.069,R3.016,P1.06,P2.04	R1.038,R2.069,R3.016,P1.03,P2.04	0	0	14	4
39680	R1.038,R2.069,R3.058	P1.03	P2.04	P1.06	P2.04	0	0	0	0	0	0	0	354	592	522	0	0	0	0.402027027	522	R1.038	R2.069	R3.058	1to8_Tn5_open_with_RP	open	NA	NA	debris	0	1	0	debris	354	debris	R1.038,R2.069,R3.058,P1.06,P2.04	R1.038,R2.069,R3.058,P1.03,P2.04	150	0	26	41
39681	R1.038,R2.069,R3.060	P1.03	P2.04	P1.06	P2.04	0	0	0	0	0	0	0	115	146	293	0	0	0	0.212328767	293	R1.038	R2.069	R3.060	1to8_Tn5_open_with_RP	open	NA	NA	debris	0	1	0	debris	115	debris	R1.038,R2.069,R3.060,P1.06,P2.04	R1.038,R2.069,R3.060,P1.03,P2.04	91	0	51	22
39682	R1.038,R2.069,R3.065	P1.03	P2.04	P1.06	P2.04	0	0	0	0	0	0	0	241	321	532	0	0	0	0.249221184	532	R1.038	R2.069	R3.065	1to8_Tn5_open_with_RP	open	NA	NA	debris	0	1	0	debris	241	debris	R1.038,R2.069,R3.065,P1.06,P2.04	R1.038,R2.069,R3.065,P1.03,P2.04	170	0	79	8
39683	R1.038,R2.069,R3.070	P1.03	P2.04	P1.06	P2.04	0	0	0	0	0	0	0	123	213	174	0	0	0	0.422535211	174	R1.038	R2.069	R3.070	1to8_Tn5_open_with_RP	open	NA	NA	debris	0	1	0	debris	123	debris	R1.038,R2.069,R3.070,P1.06,P2.04	R1.038,R2.069,R3.070,P1.03,P2.04	30	0	0	0
39684	R1.038,R2.069,R3.076	P1.03	P2.04	P1.06	P2.04	0	0	0	0	0	0	0	174	344	220	0	0	0	0.494186047	220	R1.038	R2.069	R3.076	1to8_Tn5_open_with_RP	open	NA	NA	debris	0	1	0	debris	174	debris	R1.038,R2.069,R3.076,P1.06,P2.04	R1.038,R2.069,R3.076,P1.03,P2.04	59	0	0	1
39685	R1.038,R2.069,R3.081	P1.03	P2.04	P1.06	P2.04	0	0	0	0	0	0	0	0	101	0	0	0	0	1	0	R1.038	R2.069	R3.081	1to8_Tn5_open_with_RP	open	NA	NA	debris	0	NA	NA	debris	0	debris	R1.038,R2.069,R3.081,P1.06,P2.04	R1.038,R2.069,R3.081,P1.03,P2.04	0	0	47	3
39686	R1.038,R2.069,R3.084	P1.03	P2.04	P1.06	P2.04	0	0	0	0	0	0	0	0	118	0	0	0	0	1	0	R1.038	R2.069	R3.084	1to8_Tn5_open_with_RP	open	NA	NA	debris	0	NA	NA	debris	0	debris	R1.038,R2.069,R3.084,P1.06,P2.04	R1.038,R2.069,R3.084,P1.03,P2.04	0	0	25	1
39687	R1.038,R2.069,R3.094	P1.03	P2.04	P1.06	P2.04	0	0	0	0	0	0	0	103	182	143	0	0	0	0.434065934	143	R1.038	R2.069	R3.094	1to8_Tn5_open_with_RP	open	NA	NA	debris	0	1	0	debris	103	debris	R1.038,R2.069,R3.094,P1.06,P2.04	R1.038,R2.069,R3.094,P1.03,P2.04	30	0	0	0
39688	R1.038,R2.070,R3.005	P1.03	P2.04	P1.06	P2.04	0	0	0	0	0	0	0	192	249	457	0	0	0	0.228915663	457	R1.038	R2.070	R3.005	1to8_Tn5_open_with_RP	open	NA	NA	debris	0	1	0	debris	192	debris	R1.038,R2.070,R3.005,P1.06,P2.04	R1.038,R2.070,R3.005,P1.03,P2.04	152	0	53	17
39689	R1.038,R2.070,R3.006	P1.03	P2.04	P1.06	P2.04	0	0	0	0	0	0	0	234	423	318	0	0	0	0.446808511	318	R1.038	R2.070	R3.006	1to8_Tn5_open_with_RP	open	NA	NA	debris	0	1	0	debris	234	debris	R1.038,R2.070,R3.006,P1.06,P2.04	R1.038,R2.070,R3.006,P1.03,P2.04	98	0	14	3
39690	R1.038,R2.070,R3.031	P1.03	P2.04	P1.06	P2.04	0	0	0	0	0	0	0	0	118	0	0	0	0	1	0	R1.038	R2.070	R3.031	1to8_Tn5_open_with_RP	open	NA	NA	debris	0	NA	NA	debris	0	debris	R1.038,R2.070,R3.031,P1.06,P2.04	R1.038,R2.070,R3.031,P1.03,P2.04	0	0	6	1
39691	R1.038,R2.070,R3.033	P1.03	P2.04	P1.06	P2.04	0	0	0	0	0	0	0	118	140	397	0	0	0	0.157142857	397	R1.038	R2.070	R3.033	1to8_Tn5_open_with_RP	open	NA	NA	debris	0	1	0	debris	118	debris	R1.038,R2.070,R3.033,P1.06,P2.04	R1.038,R2.070,R3.033,P1.03,P2.04	100	0	33	0
39692	R1.038,R2.070,R3.034	P1.03	P2.04	P1.06	P2.04	0	0	0	0	0	0	0	0	125	0	0	0	0	1	0	R1.038	R2.070	R3.034	1to8_Tn5_open_with_RP	open	NA	NA	debris	0	NA	NA	debris	0	debris	R1.038,R2.070,R3.034,P1.06,P2.04	R1.038,R2.070,R3.034,P1.03,P2.04	0	0	13	0
39693	R1.038,R2.070,R3.041	P1.03	P2.04	P1.06	P2.04	0	0	0	0	0	0	0	0	0	0	119	193	182	0.383419689	182	R1.038	R2.070	R3.041	1to8_Tn5_open_with_RP	open	NA	NA	debris	0	0	1	debris	119	debris	R1.038,R2.070,R3.041,P1.06,P2.04	R1.038,R2.070,R3.041,P1.03,P2.04	0	33	35	3
39694	R1.038,R2.070,R3.052	P1.03	P2.04	P1.06	P2.04	0	0	0	0	0	0	0	101	133	230	0	0	0	0.240601504	230	R1.038	R2.070	R3.052	1to8_Tn5_open_with_RP	open	NA	NA	debris	0	1	0	debris	101	debris	R1.038,R2.070,R3.052,P1.06,P2.04	R1.038,R2.070,R3.052,P1.03,P2.04	80	0	0	0
39695	R1.038,R2.070,R3.056	P1.03	P2.04	P1.06	P2.04	0	0	0	0	0	0	0	0	113	0	0	0	0	1	0	R1.038	R2.070	R3.056	1to8_Tn5_open_with_RP	open	NA	NA	debris	0	NA	NA	debris	0	debris	R1.038,R2.070,R3.056,P1.06,P2.04	R1.038,R2.070,R3.056,P1.03,P2.04	0	0	12	0
39696	R1.038,R2.070,R3.063	P1.03	P2.04	P1.06	P2.04	0	0	0	0	0	0	0	0	139	0	0	0	0	1	0	R1.038	R2.070	R3.063	1to8_Tn5_open_with_RP	open	NA	NA	debris	0	NA	NA	debris	0	debris	R1.038,R2.070,R3.063,P1.06,P2.04	R1.038,R2.070,R3.063,P1.03,P2.04	0	0	3	8
39697	R1.038,R2.070,R3.078	P1.03	P2.04	P1.06	P2.04	0	0	0	0	0	0	0	0	0	0	0	185	0	1	0	R1.038	R2.070	R3.078	1to8_Tn5_open_with_RP	open	NA	NA	debris	0	NA	NA	debris	0	debris	R1.038,R2.070,R3.078,P1.06,P2.04	R1.038,R2.070,R3.078,P1.03,P2.04	0	0	2	0
39698	R1.038,R2.070,R3.079	P1.03	P2.04	P1.06	P2.04	0	0	0	0	0	0	0	116	158	242	0	0	0	0.265822785	242	R1.038	R2.070	R3.079	1to8_Tn5_open_with_RP	open	NA	NA	debris	0	1	0	debris	116	debris	R1.038,R2.070,R3.079,P1.06,P2.04	R1.038,R2.070,R3.079,P1.03,P2.04	76	0	2	5
39699	R1.038,R2.070,R3.090	P1.03	P2.04	P1.06	P2.04	0	0	0	0	0	0	0	167	248	291	118	182	194	0.337209302	484	R1.038	R2.070	R3.090	1to8_Tn5_open_with_RP	open	NA	NA	debris	0	0.485083541	0.514916459	debris	285	debris	R1.038,R2.070,R3.090,P1.06,P2.04	R1.038,R2.070,R3.090,P1.03,P2.04	106	71	25	7
39700	R1.038,R2.071,R3.003	P1.03	P2.04	P1.06	P2.04	0	0	0	0	0	0	0	219	272	604	0	0	0	0.194852941	604	R1.038	R2.071	R3.003	1to8_Tn5_open_with_RP	open	NA	NA	debris	0	1	0	debris	219	debris	R1.038,R2.071,R3.003,P1.06,P2.04	R1.038,R2.071,R3.003,P1.03,P2.04	183	0	88	8
39701	R1.038,R2.071,R3.007	P1.03	P2.04	P1.06	P2.04	0	0	0	0	0	0	0	111	152	228	0	0	0	0.269736842	228	R1.038	R2.071	R3.007	1to8_Tn5_open_with_RP	open	NA	NA	debris	0	1	0	debris	111	debris	R1.038,R2.071,R3.007,P1.06,P2.04	R1.038,R2.071,R3.007,P1.03,P2.04	67	0	22	0
39702	R1.038,R2.071,R3.030	P1.03	P2.04	P1.06	P2.04	0	0	0	0	0	0	0	163	310	212	0	0	0	0.474193548	212	R1.038	R2.071	R3.030	1to8_Tn5_open_with_RP	open	NA	NA	debris	0	1	0	debris	163	debris	R1.038,R2.071,R3.030,P1.06,P2.04	R1.038,R2.071,R3.030,P1.03,P2.04	46	0	33	0
39703	R1.038,R2.071,R3.032	P1.03	P2.04	P1.06	P2.04	0	0	0	0	0	0	0	0	108	0	0	0	0	1	0	R1.038	R2.071	R3.032	1to8_Tn5_open_with_RP	open	NA	NA	debris	0	NA	NA	debris	0	debris	R1.038,R2.071,R3.032,P1.06,P2.04	R1.038,R2.071,R3.032,P1.03,P2.04	0	0	19	2
39704	R1.038,R2.071,R3.033	P1.03	P2.04	P1.06	P2.04	0	0	0	0	0	0	0	248	343	499	168	229	350	0.272727273	848	R1.038	R2.071	R3.033	1to8_Tn5_open_with_RP	open	NA	NA	debris	0	0.49561812	0.50438188	debris	416	debris	R1.038,R2.071,R3.033,P1.06,P2.04	R1.038,R2.071,R3.033,P1.03,P2.04	166	95	9	11
39705	R1.038,R2.071,R3.036	P1.03	P2.04	P1.06	P2.04	0	0	0	0	0	0	0	285	379	632	0	132	0	0.442270059	391	R1.038	R2.071	R3.036	1to8_Tn5_open_with_RP	open	NA	NA	debris	0	1	0	debris	285	debris	R1.038,R2.071,R3.036,P1.06,P2.04	R1.038,R2.071,R3.036,P1.03,P2.04	205	0	25	10
39706	R1.038,R2.071,R3.042	P1.03	P2.04	P1.06	P2.04	0	0	0	0	0	0	0	316	552	444	0	0	0	0.427536232	444	R1.038	R2.071	R3.042	1to8_Tn5_open_with_RP	open	NA	NA	debris	0	1	0	debris	316	debris	R1.038,R2.071,R3.042,P1.06,P2.04	R1.038,R2.071,R3.042,P1.03,P2.04	116	0	16	0
39707	R1.038,R2.071,R3.048	P1.03	P2.04	P1.06	P2.04	0	0	0	0	0	0	0	114	180	181	0	0	0	0.366666667	181	R1.038	R2.071	R3.048	1to8_Tn5_open_with_RP	open	NA	NA	debris	0	1	0	debris	114	debris	R1.038,R2.071,R3.048,P1.06,P2.04	R1.038,R2.071,R3.048,P1.03,P2.04	48	0	15	0
39708	R1.038,R2.071,R3.057	P1.03	P2.04	P1.06	P2.04	0	0	0	0	0	0	0	0	123	0	0	0	0	1	0	R1.038	R2.071	R3.057	1to8_Tn5_open_with_RP	open	NA	NA	debris	0	NA	NA	debris	0	debris	R1.038,R2.071,R3.057,P1.06,P2.04	R1.038,R2.071,R3.057,P1.03,P2.04	0	0	29	0
39709	R1.038,R2.071,R3.068	P1.03	P2.04	P1.06	P2.04	0	0	0	0	0	0	0	105	193	141	0	0	0	0.455958549	141	R1.038	R2.071	R3.068	1to8_Tn5_open_with_RP	open	NA	NA	debris	0	1	0	debris	105	debris	R1.038,R2.071,R3.068,P1.06,P2.04	R1.038,R2.071,R3.068,P1.03,P2.04	44	0	18	0
39710	R1.038,R2.071,R3.069	P1.03	P2.04	P1.06	P2.04	0	0	0	0	0	0	0	144	266	192	0	0	0	0.458646617	192	R1.038	R2.071	R3.069	1to8_Tn5_open_with_RP	open	NA	NA	debris	0	1	0	debris	144	debris	R1.038,R2.071,R3.069,P1.06,P2.04	R1.038,R2.071,R3.069,P1.03,P2.04	55	0	20	0
39711	R1.038,R2.071,R3.085	P1.03	P2.04	P1.06	P2.04	0	0	0	0	0	0	0	191	229	611	0	0	0	0.165938865	611	R1.038	R2.071	R3.085	1to8_Tn5_open_with_RP	open	NA	NA	debris	0	1	0	debris	191	debris	R1.038,R2.071,R3.085,P1.06,P2.04	R1.038,R2.071,R3.085,P1.03,P2.04	163	0	203	60
39712	R1.038,R2.072,R3.005	P1.03	P2.04	P1.06	P2.04	0	0	0	0	0	0	0	0	144	0	0	0	0	1	0	R1.038	R2.072	R3.005	1to8_Tn5_open_with_RP	open	NA	NA	debris	0	NA	NA	debris	0	debris	R1.038,R2.072,R3.005,P1.06,P2.04	R1.038,R2.072,R3.005,P1.03,P2.04	0	0	8	0
39713	R1.038,R2.072,R3.015	P1.03	P2.04	P1.06	P2.04	0	0	0	0	0	0	0	0	157	0	0	0	0	1	0	R1.038	R2.072	R3.015	1to8_Tn5_open_with_RP	open	NA	NA	debris	0	NA	NA	debris	0	debris	R1.038,R2.072,R3.015,P1.06,P2.04	R1.038,R2.072,R3.015,P1.03,P2.04	0	0	2	0
39714	R1.038,R2.072,R3.023	P1.03	P2.04	P1.06	P2.04	0	0	0	0	0	0	0	127	161	325	0	0	0	0.211180124	325	R1.038	R2.072	R3.023	1to8_Tn5_open_with_RP	open	NA	NA	debris	0	1	0	debris	127	debris	R1.038,R2.072,R3.023,P1.06,P2.04	R1.038,R2.072,R3.023,P1.03,P2.04	96	0	64	4
39715	R1.038,R2.072,R3.024	P1.03	P2.04	P1.06	P2.04	0	0	0	0	0	0	0	222	287	534	0	120	0	0.454545455	298	R1.038	R2.072	R3.024	1to8_Tn5_open_with_RP	open	NA	NA	debris	0	1	0	debris	222	debris	R1.038,R2.072,R3.024,P1.06,P2.04	R1.038,R2.072,R3.024,P1.03,P2.04	145	0	20	0
39716	R1.038,R2.072,R3.025	P1.03	P2.04	P1.06	P2.04	0	0	0	0	0	0	0	106	138	250	0	0	0	0.231884058	250	R1.038	R2.072	R3.025	1to8_Tn5_open_with_RP	open	NA	NA	debris	0	1	0	debris	106	debris	R1.038,R2.072,R3.025,P1.06,P2.04	R1.038,R2.072,R3.025,P1.03,P2.04	85	0	158	31
39717	R1.038,R2.072,R3.026	P1.03	P2.04	P1.06	P2.04	0	0	0	0	0	0	0	155	192	432	0	0	0	0.192708333	432	R1.038	R2.072	R3.026	1to8_Tn5_open_with_RP	open	NA	NA	debris	0	1	0	debris	155	debris	R1.038,R2.072,R3.026,P1.06,P2.04	R1.038,R2.072,R3.026,P1.03,P2.04	130	0	70	28
39718	R1.038,R2.072,R3.031	P1.03	P2.04	P1.06	P2.04	0	0	0	0	0	0	0	154	179	580	0	0	0	0.139664804	580	R1.038	R2.072	R3.031	1to8_Tn5_open_with_RP	open	NA	NA	debris	0	1	0	debris	154	debris	R1.038,R2.072,R3.031,P1.06,P2.04	R1.038,R2.072,R3.031,P1.03,P2.04	118	0	36	11
39719	R1.038,R2.072,R3.040	P1.03	P2.04	P1.06	P2.04	0	0	0	0	0	0	0	182	238	423	0	126	0	0.5	228	R1.038	R2.072	R3.040	1to8_Tn5_open_with_RP	open	NA	NA	debris	0	1	0	debris	182	debris	R1.038,R2.072,R3.040,P1.06,P2.04	R1.038,R2.072,R3.040,P1.03,P2.04	138	0	19	4
39720	R1.038,R2.072,R3.041	P1.03	P2.04	P1.06	P2.04	0	0	0	0	0	0	0	256	327	640	0	0	0	0.217125382	640	R1.038	R2.072	R3.041	1to8_Tn5_open_with_RP	open	NA	NA	debris	0	1	0	debris	256	debris	R1.038,R2.072,R3.041,P1.06,P2.04	R1.038,R2.072,R3.041,P1.03,P2.04	185	0	15	41
39721	R1.038,R2.072,R3.055	P1.03	P2.04	P1.06	P2.04	0	0	0	0	0	0	0	0	108	0	0	0	0	1	0	R1.038	R2.072	R3.055	1to8_Tn5_open_with_RP	open	NA	NA	debris	0	NA	NA	debris	0	debris	R1.038,R2.072,R3.055,P1.06,P2.04	R1.038,R2.072,R3.055,P1.03,P2.04	0	0	34	8
39722	R1.038,R2.072,R3.060	P1.03	P2.04	P1.06	P2.04	0	0	0	0	0	0	0	108	124	438	0	0	0	0.129032258	438	R1.038	R2.072	R3.060	1to8_Tn5_open_with_RP	open	NA	NA	debris	0	1	0	debris	108	debris	R1.038,R2.072,R3.060,P1.06,P2.04	R1.038,R2.072,R3.060,P1.03,P2.04	93	0	50	0
39723	R1.038,R2.072,R3.061	P1.03	P2.04	P1.06	P2.04	0	0	0	0	0	0	0	173	206	572	0	0	0	0.160194175	572	R1.038	R2.072	R3.061	1to8_Tn5_open_with_RP	open	NA	NA	debris	0	1	0	debris	173	debris	R1.038,R2.072,R3.061,P1.06,P2.04	R1.038,R2.072,R3.061,P1.03,P2.04	134	0	27	9
39724	R1.038,R2.072,R3.072	P1.03	P2.04	P1.06	P2.04	0	0	0	0	0	0	0	112	144	274	0	0	0	0.222222222	274	R1.038	R2.072	R3.072	1to8_Tn5_open_with_RP	open	NA	NA	debris	0	1	0	debris	112	debris	R1.038,R2.072,R3.072,P1.06,P2.04	R1.038,R2.072,R3.072,P1.03,P2.04	79	0	24	9
39725	R1.038,R2.072,R3.082	P1.03	P2.04	P1.06	P2.04	0	0	0	0	0	0	0	0	100	0	0	0	0	1	0	R1.038	R2.072	R3.082	1to8_Tn5_open_with_RP	open	NA	NA	debris	0	NA	NA	debris	0	debris	R1.038,R2.072,R3.082,P1.06,P2.04	R1.038,R2.072,R3.082,P1.03,P2.04	0	0	4	0
39726	R1.038,R2.072,R3.089	P1.03	P2.04	P1.06	P2.04	0	0	0	0	0	0	0	139	173	380	0	0	0	0.196531792	380	R1.038	R2.072	R3.089	1to8_Tn5_open_with_RP	open	NA	NA	debris	0	1	0	debris	139	debris	R1.038,R2.072,R3.089,P1.06,P2.04	R1.038,R2.072,R3.089,P1.03,P2.04	106	0	46	1
39727	R1.038,R2.072,R3.094	P1.03	P2.04	P1.06	P2.04	0	0	0	0	0	0	0	150	191	379	0	0	0	0.214659686	379	R1.038	R2.072	R3.094	1to8_Tn5_open_with_RP	open	NA	NA	debris	0	1	0	debris	150	debris	R1.038,R2.072,R3.094,P1.06,P2.04	R1.038,R2.072,R3.094,P1.03,P2.04	117	0	127	28
39728	R1.038,R2.073,R3.006	P1.03	P2.04	P1.06	P2.04	0	0	0	0	0	0	0	0	0	0	126	239	164	0.472803347	164	R1.038	R2.073	R3.006	1to8_Tn5_open_with_RP	open	NA	NA	debris	0	0	1	debris	126	debris	R1.038,R2.073,R3.006,P1.06,P2.04	R1.038,R2.073,R3.006,P1.03,P2.04	0	31	9	0
39729	R1.038,R2.073,R3.009	P1.03	P2.04	P1.06	P2.04	0	0	0	0	0	0	0	412	555	883	205	280	424	0.261077844	1307	R1.038	R2.073	R3.009	1to8_Tn5_open_with_RP	open	NA	NA	debris	0	0.572245983	0.427754017	debris	617	debris	R1.038,R2.073,R3.009,P1.06,P2.04	R1.038,R2.073,R3.009,P1.03,P2.04	304	138	24	8
39730	R1.038,R2.073,R3.013	P1.03	P2.04	P1.06	P2.04	0	0	0	0	0	0	0	236	289	688	0	0	0	0.183391003	688	R1.038	R2.073	R3.013	1to8_Tn5_open_with_RP	open	NA	NA	debris	0	1	0	debris	236	debris	R1.038,R2.073,R3.013,P1.06,P2.04	R1.038,R2.073,R3.013,P1.03,P2.04	191	0	101	1
39731	R1.038,R2.073,R3.014	P1.03	P2.04	P1.06	P2.04	0	0	0	0	0	0	0	235	282	749	0	0	0	0.166666667	749	R1.038	R2.073	R3.014	1to8_Tn5_open_with_RP	open	NA	NA	debris	0	1	0	debris	235	debris	R1.038,R2.073,R3.014,P1.06,P2.04	R1.038,R2.073,R3.014,P1.03,P2.04	189	0	50	11
39732	R1.038,R2.073,R3.023	P1.03	P2.04	P1.06	P2.04	0	0	0	0	0	0	0	125	182	226	0	0	0	0.313186813	226	R1.038	R2.073	R3.023	1to8_Tn5_open_with_RP	open	NA	NA	debris	0	1	0	debris	125	debris	R1.038,R2.073,R3.023,P1.06,P2.04	R1.038,R2.073,R3.023,P1.03,P2.04	89	0	59	3
39733	R1.038,R2.073,R3.030	P1.03	P2.04	P1.06	P2.04	0	0	0	0	0	0	0	0	0	0	168	309	225	0.45631068	225	R1.038	R2.073	R3.030	1to8_Tn5_open_with_RP	open	NA	NA	debris	0	0	1	debris	168	debris	R1.038,R2.073,R3.030,P1.06,P2.04	R1.038,R2.073,R3.030,P1.03,P2.04	0	37	5	1
39734	R1.038,R2.073,R3.041	P1.03	P2.04	P1.06	P2.04	0	0	0	0	0	0	0	402	525	938	124	152	360	0.223042836	1282	R1.038	R2.073	R3.041	1to8_Tn5_open_with_RP	open	NA	NA	debris	0	0.683343006	0.316656994	debris	526	debris	R1.038,R2.073,R3.041,P1.06,P2.04	R1.038,R2.073,R3.041,P1.03,P2.04	323	99	41	24
39735	R1.038,R2.073,R3.043	P1.03	P2.04	P1.06	P2.04	0	0	0	0	0	0	0	333	556	492	0	0	0	0.401079137	492	R1.038	R2.073	R3.043	1to8_Tn5_open_with_RP	open	NA	NA	debris	0	1	0	debris	333	debris	R1.038,R2.073,R3.043,P1.06,P2.04	R1.038,R2.073,R3.043,P1.03,P2.04	108	0	11	0
39736	R1.038,R2.073,R3.046	P1.03	P2.04	P1.06	P2.04	0	0	0	0	0	0	0	101	120	338	0	0	0	0.158333333	338	R1.038	R2.073	R3.046	1to8_Tn5_open_with_RP	open	NA	NA	debris	0	1	0	debris	101	debris	R1.038,R2.073,R3.046,P1.06,P2.04	R1.038,R2.073,R3.046,P1.03,P2.04	86	0	34	2
39737	R1.038,R2.073,R3.047	P1.03	P2.04	P1.06	P2.04	0	0	0	0	0	0	0	154	257	228	0	0	0	0.40077821	228	R1.038	R2.073	R3.047	1to8_Tn5_open_with_RP	open	NA	NA	debris	0	1	0	debris	154	debris	R1.038,R2.073,R3.047,P1.06,P2.04	R1.038,R2.073,R3.047,P1.03,P2.04	49	0	5	0
39738	R1.038,R2.073,R3.061	P1.03	P2.04	P1.06	P2.04	0	0	0	0	0	0	0	117	143	344	0	0	0	0.181818182	344	R1.038	R2.073	R3.061	1to8_Tn5_open_with_RP	open	NA	NA	debris	0	1	0	debris	117	debris	R1.038,R2.073,R3.061,P1.06,P2.04	R1.038,R2.073,R3.061,P1.03,P2.04	94	0	1	2
39739	R1.038,R2.073,R3.070	P1.03	P2.04	P1.06	P2.04	0	0	0	0	0	0	0	195	356	263	0	0	0	0.452247191	263	R1.038	R2.073	R3.070	1to8_Tn5_open_with_RP	open	NA	NA	debris	0	1	0	debris	195	debris	R1.038,R2.073,R3.070,P1.06,P2.04	R1.038,R2.073,R3.070,P1.03,P2.04	55	0	25	0
39740	R1.038,R2.073,R3.077	P1.03	P2.04	P1.06	P2.04	0	0	0	0	0	0	0	143	168	507	0	0	0	0.148809524	507	R1.038	R2.073	R3.077	1to8_Tn5_open_with_RP	open	NA	NA	debris	0	1	0	debris	143	debris	R1.038,R2.073,R3.077,P1.06,P2.04	R1.038,R2.073,R3.077,P1.03,P2.04	121	0	69	6
39741	R1.038,R2.073,R3.087	P1.03	P2.04	P1.06	P2.04	0	0	0	0	0	0	0	153	201	351	0	107	0	0.503246753	191	R1.038	R2.073	R3.087	1to8_Tn5_open_with_RP	open	NA	NA	debris	0	1	0	debris	153	debris	R1.038,R2.073,R3.087,P1.06,P2.04	R1.038,R2.073,R3.087,P1.03,P2.04	112	0	4	3
39742	R1.038,R2.073,R3.090	P1.03	P2.04	P1.06	P2.04	0	0	0	0	0	0	0	148	186	391	0	0	0	0.204301075	391	R1.038	R2.073	R3.090	1to8_Tn5_open_with_RP	open	NA	NA	debris	0	1	0	debris	148	debris	R1.038,R2.073,R3.090,P1.06,P2.04	R1.038,R2.073,R3.090,P1.03,P2.04	114	0	22	0
39743	R1.038,R2.073,R3.095	P1.03	P2.04	P1.06	P2.04	0	0	0	0	0	0	0	0	114	0	0	0	0	1	0	R1.038	R2.073	R3.095	1to8_Tn5_open_with_RP	open	NA	NA	debris	0	NA	NA	debris	0	debris	R1.038,R2.073,R3.095,P1.06,P2.04	R1.038,R2.073,R3.095,P1.03,P2.04	0	0	45	4
39744	R1.038,R2.074,R3.005	P1.03	P2.04	P1.06	P2.04	0	0	0	0	0	0	0	302	431	568	193	266	391	0.289813486	957	R1.038	R2.074	R3.005	1to8_Tn5_open_with_RP	open	NA	NA	debris	0	0.510184614	0.489815386	debris	495	debris	R1.038,R2.074,R3.005,P1.06,P2.04	R1.038,R2.074,R3.005,P1.03,P2.04	217	129	28	24
39745	R1.038,R2.074,R3.007	P1.03	P2.04	P1.06	P2.04	0	0	0	0	0	0	0	139	191	284	0	0	0	0.272251309	284	R1.038	R2.074	R3.007	1to8_Tn5_open_with_RP	open	NA	NA	debris	0	1	0	debris	139	debris	R1.038,R2.074,R3.007,P1.06,P2.04	R1.038,R2.074,R3.007,P1.03,P2.04	86	0	32	1
39746	R1.038,R2.074,R3.012	P1.03	P2.04	P1.06	P2.04	0	0	0	0	0	0	0	140	284	174	0	0	0	0.507042254	174	R1.038	R2.074	R3.012	1to8_Tn5_open_with_RP	open	NA	NA	debris	0	1	0	debris	140	debris	R1.038,R2.074,R3.012,P1.06,P2.04	R1.038,R2.074,R3.012,P1.03,P2.04	48	0	0	0
39747	R1.038,R2.074,R3.022	P1.03	P2.04	P1.06	P2.04	0	0	0	0	0	0	0	141	174	399	0	0	0	0.189655172	399	R1.038	R2.074	R3.022	1to8_Tn5_open_with_RP	open	NA	NA	debris	0	1	0	debris	141	debris	R1.038,R2.074,R3.022,P1.06,P2.04	R1.038,R2.074,R3.022,P1.03,P2.04	122	0	29	2
39748	R1.038,R2.074,R3.023	P1.03	P2.04	P1.06	P2.04	0	0	0	0	0	0	0	0	139	0	0	0	0	1	0	R1.038	R2.074	R3.023	1to8_Tn5_open_with_RP	open	NA	NA	debris	0	NA	NA	debris	0	debris	R1.038,R2.074,R3.023,P1.06,P2.04	R1.038,R2.074,R3.023,P1.03,P2.04	0	0	3	0
39749	R1.038,R2.074,R3.027	P1.03	P2.04	P1.06	P2.04	0	0	0	0	0	0	0	0	119	0	0	0	0	1	0	R1.038	R2.074	R3.027	1to8_Tn5_open_with_RP	open	NA	NA	debris	0	NA	NA	debris	0	debris	R1.038,R2.074,R3.027,P1.06,P2.04	R1.038,R2.074,R3.027,P1.03,P2.04	0	0	14	5
39750	R1.038,R2.074,R3.029	P1.03	P2.04	P1.06	P2.04	0	0	0	0	0	0	0	0	104	0	0	0	0	1	0	R1.038	R2.074	R3.029	1to8_Tn5_open_with_RP	open	NA	NA	debris	0	NA	NA	debris	0	debris	R1.038,R2.074,R3.029,P1.06,P2.04	R1.038,R2.074,R3.029,P1.03,P2.04	0	0	3	3
39751	R1.038,R2.074,R3.030	P1.03	P2.04	P1.06	P2.04	0	0	0	0	0	0	0	0	0	0	0	156	0	1	0	R1.038	R2.074	R3.030	1to8_Tn5_open_with_RP	open	NA	NA	debris	0	NA	NA	debris	0	debris	R1.038,R2.074,R3.030,P1.06,P2.04	R1.038,R2.074,R3.030,P1.03,P2.04	0	0	4	6
39752	R1.038,R2.074,R3.032	P1.03	P2.04	P1.06	P2.04	0	0	0	0	0	0	0	108	167	177	0	113	0	0.614285714	119	R1.038	R2.074	R3.032	1to8_Tn5_open_with_RP	open	NA	NA	debris	0	1	0	debris	108	debris	R1.038,R2.074,R3.032,P1.06,P2.04	R1.038,R2.074,R3.032,P1.03,P2.04	67	0	16	1
39753	R1.038,R2.074,R3.037	P1.03	P2.04	P1.06	P2.04	0	0	0	0	0	0	0	223	332	388	104	154	182	0.327160494	570	R1.038	R2.074	R3.037	1to8_Tn5_open_with_RP	open	NA	NA	debris	0	0.58802048	0.41197952	debris	327	debris	R1.038,R2.074,R3.037,P1.06,P2.04	R1.038,R2.074,R3.037,P1.03,P2.04	132	81	6	3
39754	R1.038,R2.074,R3.049	P1.03	P2.04	P1.06	P2.04	0	0	0	0	0	0	0	0	116	0	0	0	0	1	0	R1.038	R2.074	R3.049	1to8_Tn5_open_with_RP	open	NA	NA	debris	0	NA	NA	debris	0	debris	R1.038,R2.074,R3.049,P1.06,P2.04	R1.038,R2.074,R3.049,P1.03,P2.04	0	0	4	3
39755	R1.038,R2.074,R3.065	P1.03	P2.04	P1.06	P2.04	0	0	0	0	0	0	0	0	132	0	0	0	0	1	0	R1.038	R2.074	R3.065	1to8_Tn5_open_with_RP	open	NA	NA	debris	0	NA	NA	debris	0	debris	R1.038,R2.074,R3.065,P1.06,P2.04	R1.038,R2.074,R3.065,P1.03,P2.04	0	0	5	2
39756	R1.038,R2.074,R3.080	P1.03	P2.04	P1.06	P2.04	0	0	0	0	0	0	0	218	296	458	0	0	0	0.263513514	458	R1.038	R2.074	R3.080	1to8_Tn5_open_with_RP	open	NA	NA	debris	0	1	0	debris	218	debris	R1.038,R2.074,R3.080,P1.06,P2.04	R1.038,R2.074,R3.080,P1.03,P2.04	156	0	19	13
39757	R1.038,R2.074,R3.083	P1.03	P2.04	P1.06	P2.04	0	0	0	0	0	0	0	0	0	0	136	232	196	0.413793103	196	R1.038	R2.074	R3.083	1to8_Tn5_open_with_RP	open	NA	NA	debris	0	0	1	debris	136	debris	R1.038,R2.074,R3.083,P1.06,P2.04	R1.038,R2.074,R3.083,P1.03,P2.04	0	34	25	4
39758	R1.038,R2.074,R3.085	P1.03	P2.04	P1.06	P2.04	0	0	0	0	0	0	0	189	241	475	0	0	0	0.215767635	475	R1.038	R2.074	R3.085	1to8_Tn5_open_with_RP	open	NA	NA	debris	0	1	0	debris	189	debris	R1.038,R2.074,R3.085,P1.06,P2.04	R1.038,R2.074,R3.085,P1.03,P2.04	139	0	21	2
39759	R1.038,R2.074,R3.088	P1.03	P2.04	P1.06	P2.04	0	0	0	0	0	0	0	181	246	379	0	102	0	0.479885057	234	R1.038	R2.074	R3.088	1to8_Tn5_open_with_RP	open	NA	NA	debris	0	1	0	debris	181	debris	R1.038,R2.074,R3.088,P1.06,P2.04	R1.038,R2.074,R3.088,P1.03,P2.04	107	0	26	2
39760	R1.038,R2.074,R3.091	P1.03	P2.04	P1.06	P2.04	0	0	0	0	0	0	0	294	430	527	158	227	293	0.312024353	820	R1.038	R2.074	R3.091	1to8_Tn5_open_with_RP	open	NA	NA	debris	0	0.553294779	0.446705221	debris	452	debris	R1.038,R2.074,R3.091,P1.06,P2.04	R1.038,R2.074,R3.091,P1.03,P2.04	188	112	36	17
39761	R1.038,R2.075,R3.005	P1.03	P2.04	P1.06	P2.04	0	0	0	0	0	0	0	162	236	293	0	0	0	0.313559322	293	R1.038	R2.075	R3.005	1to8_Tn5_open_with_RP	open	NA	NA	debris	0	1	0	debris	162	debris	R1.038,R2.075,R3.005,P1.06,P2.04	R1.038,R2.075,R3.005,P1.03,P2.04	95	0	17	4
39762	R1.038,R2.075,R3.010	P1.03	P2.04	P1.06	P2.04	0	0	0	0	0	0	0	229	282	653	0	107	0	0.411311054	332	R1.038	R2.075	R3.010	1to8_Tn5_open_with_RP	open	NA	NA	debris	0	1	0	debris	229	debris	R1.038,R2.075,R3.010,P1.06,P2.04	R1.038,R2.075,R3.010,P1.03,P2.04	185	0	0	0
39763	R1.038,R2.075,R3.015	P1.03	P2.04	P1.06	P2.04	0	0	0	0	0	0	0	101	136	217	0	0	0	0.257352941	217	R1.038	R2.075	R3.015	1to8_Tn5_open_with_RP	open	NA	NA	debris	0	1	0	debris	101	debris	R1.038,R2.075,R3.015,P1.06,P2.04	R1.038,R2.075,R3.015,P1.03,P2.04	73	0	11	0
39764	R1.038,R2.075,R3.018	P1.03	P2.04	P1.06	P2.04	0	0	0	0	0	0	0	0	0	0	0	127	0	1	0	R1.038	R2.075	R3.018	1to8_Tn5_open_with_RP	open	NA	NA	debris	0	NA	NA	debris	0	debris	R1.038,R2.075,R3.018,P1.06,P2.04	R1.038,R2.075,R3.018,P1.03,P2.04	0	0	0	0
39765	R1.038,R2.075,R3.029	P1.03	P2.04	P1.06	P2.04	0	0	0	0	0	0	0	156	198	398	0	0	0	0.212121212	398	R1.038	R2.075	R3.029	1to8_Tn5_open_with_RP	open	NA	NA	debris	0	1	0	debris	156	debris	R1.038,R2.075,R3.029,P1.06,P2.04	R1.038,R2.075,R3.029,P1.03,P2.04	131	0	58	1
39766	R1.038,R2.075,R3.030	P1.03	P2.04	P1.06	P2.04	0	0	0	0	0	0	0	141	175	390	0	0	0	0.194285714	390	R1.038	R2.075	R3.030	1to8_Tn5_open_with_RP	open	NA	NA	debris	0	1	0	debris	141	debris	R1.038,R2.075,R3.030,P1.06,P2.04	R1.038,R2.075,R3.030,P1.03,P2.04	112	0	33	29
39767	R1.038,R2.075,R3.032	P1.03	P2.04	P1.06	P2.04	0	0	0	0	0	0	0	137	163	455	0	0	0	0.159509202	455	R1.038	R2.075	R3.032	1to8_Tn5_open_with_RP	open	NA	NA	debris	0	1	0	debris	137	debris	R1.038,R2.075,R3.032,P1.06,P2.04	R1.038,R2.075,R3.032,P1.03,P2.04	113	0	70	20
39768	R1.038,R2.075,R3.034	P1.03	P2.04	P1.06	P2.04	0	0	0	0	0	0	0	0	116	0	0	137	0	1	0	R1.038	R2.075	R3.034	1to8_Tn5_open_with_RP	open	NA	NA	debris	0	NA	NA	debris	0	debris	R1.038,R2.075,R3.034,P1.06,P2.04	R1.038,R2.075,R3.034,P1.03,P2.04	0	0	66	7
39769	R1.038,R2.075,R3.039	P1.03	P2.04	P1.06	P2.04	0	0	0	0	0	0	0	0	138	0	0	0	0	1	0	R1.038	R2.075	R3.039	1to8_Tn5_open_with_RP	open	NA	NA	debris	0	NA	NA	debris	0	debris	R1.038,R2.075,R3.039,P1.06,P2.04	R1.038,R2.075,R3.039,P1.03,P2.04	0	0	13	1
39770	R1.038,R2.075,R3.042	P1.03	P2.04	P1.06	P2.04	0	0	0	0	0	0	0	135	165	397	0	0	0	0.181818182	397	R1.038	R2.075	R3.042	1to8_Tn5_open_with_RP	open	NA	NA	debris	0	1	0	debris	135	debris	R1.038,R2.075,R3.042,P1.06,P2.04	R1.038,R2.075,R3.042,P1.03,P2.04	113	0	25	0
39771	R1.038,R2.075,R3.044	P1.03	P2.04	P1.06	P2.04	0	0	0	0	0	0	0	298	522	418	0	0	0	0.429118774	418	R1.038	R2.075	R3.044	1to8_Tn5_open_with_RP	open	NA	NA	debris	0	1	0	debris	298	debris	R1.038,R2.075,R3.044,P1.06,P2.04	R1.038,R2.075,R3.044,P1.03,P2.04	77	0	0	1
39772	R1.038,R2.075,R3.049	P1.03	P2.04	P1.06	P2.04	0	0	0	0	0	0	0	676	873	1631	320	394	913	0.213891081	2522	R1.038	R2.075	R3.049	1to8_Tn5_open_with_RP	open	NA	NA	debris	0	0.58440411	0.41559589	debris	996	debris	R1.038,R2.075,R3.049,P1.06,P2.04	R1.038,R2.075,R3.049,P1.03,P2.04	520	255	27	1
39773	R1.038,R2.075,R3.050	P1.03	P2.04	P1.06	P2.04	0	0	0	0	0	0	0	151	274	205	0	0	0	0.448905109	205	R1.038	R2.075	R3.050	1to8_Tn5_open_with_RP	open	NA	NA	debris	0	1	0	debris	151	debris	R1.038,R2.075,R3.050,P1.06,P2.04	R1.038,R2.075,R3.050,P1.03,P2.04	48	0	0	0
39774	R1.038,R2.075,R3.052	P1.03	P2.04	P1.06	P2.04	0	0	0	0	0	0	0	200	266	443	0	115	0	0.475065617	260	R1.038	R2.075	R3.052	1to8_Tn5_open_with_RP	open	NA	NA	debris	0	1	0	debris	200	debris	R1.038,R2.075,R3.052,P1.06,P2.04	R1.038,R2.075,R3.052,P1.03,P2.04	138	0	7	5
39775	R1.038,R2.075,R3.063	P1.03	P2.04	P1.06	P2.04	0	0	0	0	0	0	0	628	857	1303	310	394	787	0.25019984	2063	R1.038	R2.075	R3.063	1to8_Tn5_open_with_RP	open	NA	NA	debris	0	0.574191961	0.425808039	debris	938	debris	R1.038,R2.075,R3.063,P1.06,P2.04	R1.038,R2.075,R3.063,P1.03,P2.04	470	241	53	4
39776	R1.038,R2.075,R3.088	P1.03	P2.04	P1.06	P2.04	0	0	0	0	0	0	0	185	227	535	0	0	0	0.185022026	535	R1.038	R2.075	R3.088	1to8_Tn5_open_with_RP	open	NA	NA	debris	0	1	0	debris	185	debris	R1.038,R2.075,R3.088,P1.06,P2.04	R1.038,R2.075,R3.088,P1.03,P2.04	160	0	27	3
39777	R1.038,R2.076,R3.012	P1.03	P2.04	P1.06	P2.04	0	0	0	0	0	0	0	0	164	0	0	0	0	1	0	R1.038	R2.076	R3.012	1to8_Tn5_open_with_RP	open	NA	NA	debris	0	NA	NA	debris	0	debris	R1.038,R2.076,R3.012,P1.06,P2.04	R1.038,R2.076,R3.012,P1.03,P2.04	0	0	4	1
39778	R1.038,R2.076,R3.013	P1.03	P2.04	P1.06	P2.04	0	0	0	0	0	0	0	124	158	312	0	0	0	0.215189873	312	R1.038	R2.076	R3.013	1to8_Tn5_open_with_RP	open	NA	NA	debris	0	1	0	debris	124	debris	R1.038,R2.076,R3.013,P1.06,P2.04	R1.038,R2.076,R3.013,P1.03,P2.04	107	0	21	7
39779	R1.038,R2.076,R3.021	P1.03	P2.04	P1.06	P2.04	0	0	0	0	0	0	0	0	115	0	0	0	0	1	0	R1.038	R2.076	R3.021	1to8_Tn5_open_with_RP	open	NA	NA	debris	0	NA	NA	debris	0	debris	R1.038,R2.076,R3.021,P1.06,P2.04	R1.038,R2.076,R3.021,P1.03,P2.04	0	0	40	0
39780	R1.038,R2.076,R3.023	P1.03	P2.04	P1.06	P2.04	0	0	0	0	0	0	0	105	171	160	0	0	0	0.385964912	160	R1.038	R2.076	R3.023	1to8_Tn5_open_with_RP	open	NA	NA	debris	0	1	0	debris	105	debris	R1.038,R2.076,R3.023,P1.06,P2.04	R1.038,R2.076,R3.023,P1.03,P2.04	61	0	14	2
39781	R1.038,R2.076,R3.035	P1.03	P2.04	P1.06	P2.04	0	0	0	0	0	0	0	116	164	222	0	141	0	0.619672131	128	R1.038	R2.076	R3.035	1to8_Tn5_open_with_RP	open	NA	NA	debris	0	1	0	debris	116	debris	R1.038,R2.076,R3.035,P1.06,P2.04	R1.038,R2.076,R3.035,P1.03,P2.04	87	0	2	4
39782	R1.038,R2.076,R3.057	P1.03	P2.04	P1.06	P2.04	0	0	0	0	0	0	0	131	280	158	0	0	0	0.532142857	158	R1.038	R2.076	R3.057	1to8_Tn5_open_with_RP	open	NA	NA	debris	0	1	0	debris	131	debris	R1.038,R2.076,R3.057,P1.06,P2.04	R1.038,R2.076,R3.057,P1.03,P2.04	37	0	0	0
39783	R1.038,R2.076,R3.065	P1.03	P2.04	P1.06	P2.04	0	0	0	0	0	0	0	140	193	284	0	0	0	0.274611399	284	R1.038	R2.076	R3.065	1to8_Tn5_open_with_RP	open	NA	NA	debris	0	1	0	debris	140	debris	R1.038,R2.076,R3.065,P1.06,P2.04	R1.038,R2.076,R3.065,P1.03,P2.04	100	0	2	2
39784	R1.038,R2.076,R3.067	P1.03	P2.04	P1.06	P2.04	0	0	0	0	0	0	0	0	114	0	0	0	0	1	0	R1.038	R2.076	R3.067	1to8_Tn5_open_with_RP	open	NA	NA	debris	0	NA	NA	debris	0	debris	R1.038,R2.076,R3.067,P1.06,P2.04	R1.038,R2.076,R3.067,P1.03,P2.04	0	0	0	0
39785	R1.038,R2.076,R3.068	P1.03	P2.04	P1.06	P2.04	0	0	0	0	0	0	0	0	109	0	0	0	0	1	0	R1.038	R2.076	R3.068	1to8_Tn5_open_with_RP	open	NA	NA	debris	0	NA	NA	debris	0	debris	R1.038,R2.076,R3.068,P1.06,P2.04	R1.038,R2.076,R3.068,P1.03,P2.04	0	0	9	3
39786	R1.038,R2.076,R3.092	P1.03	P2.04	P1.06	P2.04	0	0	0	0	0	0	0	202	233	796	0	0	0	0.13304721	796	R1.038	R2.076	R3.092	1to8_Tn5_open_with_RP	open	NA	NA	debris	0	1	0	debris	202	debris	R1.038,R2.076,R3.092,P1.06,P2.04	R1.038,R2.076,R3.092,P1.03,P2.04	166	0	29	5
39787	R1.038,R2.076,R3.093	P1.03	P2.04	P1.06	P2.04	0	0	0	0	0	0	0	0	134	0	0	0	0	1	0	R1.038	R2.076	R3.093	1to8_Tn5_open_with_RP	open	NA	NA	debris	0	NA	NA	debris	0	debris	R1.038,R2.076,R3.093,P1.06,P2.04	R1.038,R2.076,R3.093,P1.03,P2.04	0	0	0	0
39788	R1.038,R2.077,R3.006	P1.03	P2.04	P1.06	P2.04	0	0	0	0	0	0	0	182	230	471	0	107	0	0.459940653	242	R1.038	R2.077	R3.006	1to8_Tn5_open_with_RP	open	NA	NA	debris	0	1	0	debris	182	debris	R1.038,R2.077,R3.006,P1.06,P2.04	R1.038,R2.077,R3.006,P1.03,P2.04	157	0	25	40
39789	R1.038,R2.077,R3.014	P1.03	P2.04	P1.06	P2.04	0	0	0	0	0	0	0	140	218	227	0	0	0	0.357798165	227	R1.038	R2.077	R3.014	1to8_Tn5_open_with_RP	open	NA	NA	debris	0	1	0	debris	140	debris	R1.038,R2.077,R3.014,P1.06,P2.04	R1.038,R2.077,R3.014,P1.03,P2.04	92	0	7	4
39790	R1.038,R2.077,R3.018	P1.03	P2.04	P1.06	P2.04	0	0	0	0	0	0	0	118	191	181	0	0	0	0.382198953	181	R1.038	R2.077	R3.018	1to8_Tn5_open_with_RP	open	NA	NA	debris	0	1	0	debris	118	debris	R1.038,R2.077,R3.018,P1.06,P2.04	R1.038,R2.077,R3.018,P1.03,P2.04	51	0	0	0
39791	R1.038,R2.077,R3.026	P1.03	P2.04	P1.06	P2.04	0	0	0	0	0	0	0	125	149	411	0	0	0	0.161073826	411	R1.038	R2.077	R3.026	1to8_Tn5_open_with_RP	open	NA	NA	debris	0	1	0	debris	125	debris	R1.038,R2.077,R3.026,P1.06,P2.04	R1.038,R2.077,R3.026,P1.03,P2.04	89	0	32	5
39792	R1.038,R2.077,R3.040	P1.03	P2.04	P1.06	P2.04	0	0	0	0	0	0	0	0	0	0	0	131	0	1	0	R1.038	R2.077	R3.040	1to8_Tn5_open_with_RP	open	NA	NA	debris	0	NA	NA	debris	0	debris	R1.038,R2.077,R3.040,P1.06,P2.04	R1.038,R2.077,R3.040,P1.03,P2.04	0	0	0	1
39793	R1.038,R2.077,R3.045	P1.03	P2.04	P1.06	P2.04	0	0	0	0	0	0	0	515	629	1519	152	183	477	0.178571429	1994	R1.038	R2.077	R3.045	1to8_Tn5_open_with_RP	open	NA	NA	debris	0	0.692810915	0.307189085	debris	667	debris	R1.038,R2.077,R3.045,P1.06,P2.04	R1.038,R2.077,R3.045,P1.03,P2.04	400	121	10	0
39794	R1.038,R2.077,R3.049	P1.03	P2.04	P1.06	P2.04	0	0	0	0	0	0	0	0	167	0	0	0	0	1	0	R1.038	R2.077	R3.049	1to8_Tn5_open_with_RP	open	NA	NA	debris	0	NA	NA	debris	0	debris	R1.038,R2.077,R3.049,P1.06,P2.04	R1.038,R2.077,R3.049,P1.03,P2.04	0	0	2	0
39795	R1.038,R2.077,R3.050	P1.03	P2.04	P1.06	P2.04	0	0	0	0	0	0	0	0	125	0	0	0	0	1	0	R1.038	R2.077	R3.050	1to8_Tn5_open_with_RP	open	NA	NA	debris	0	NA	NA	debris	0	debris	R1.038,R2.077,R3.050,P1.06,P2.04	R1.038,R2.077,R3.050,P1.03,P2.04	0	0	7	0
39796	R1.038,R2.077,R3.057	P1.03	P2.04	P1.06	P2.04	0	0	0	0	0	0	0	0	121	0	0	0	0	1	0	R1.038	R2.077	R3.057	1to8_Tn5_open_with_RP	open	NA	NA	debris	0	NA	NA	debris	0	debris	R1.038,R2.077,R3.057,P1.06,P2.04	R1.038,R2.077,R3.057,P1.03,P2.04	0	0	0	1
39797	R1.038,R2.077,R3.060	P1.03	P2.04	P1.06	P2.04	0	0	0	0	0	0	0	139	194	274	0	135	0	0.577507599	159	R1.038	R2.077	R3.060	1to8_Tn5_open_with_RP	open	NA	NA	debris	0	1	0	debris	139	debris	R1.038,R2.077,R3.060,P1.06,P2.04	R1.038,R2.077,R3.060,P1.03,P2.04	95	0	15	1
39798	R1.038,R2.077,R3.071	P1.03	P2.04	P1.06	P2.04	0	0	0	0	0	0	0	0	106	0	0	0	0	1	0	R1.038	R2.077	R3.071	1to8_Tn5_open_with_RP	open	NA	NA	debris	0	NA	NA	debris	0	debris	R1.038,R2.077,R3.071,P1.06,P2.04	R1.038,R2.077,R3.071,P1.03,P2.04	0	0	0	0
39799	R1.038,R2.077,R3.075	P1.03	P2.04	P1.06	P2.04	0	0	0	0	0	0	0	103	151	184	0	0	0	0.317880795	184	R1.038	R2.077	R3.075	1to8_Tn5_open_with_RP	open	NA	NA	debris	0	1	0	debris	103	debris	R1.038,R2.077,R3.075,P1.06,P2.04	R1.038,R2.077,R3.075,P1.03,P2.04	25	0	9	10
39800	R1.038,R2.077,R3.077	P1.03	P2.04	P1.06	P2.04	0	0	0	0	0	0	0	119	280	137	0	0	0	0.575	137	R1.038	R2.077	R3.077	1to8_Tn5_open_with_RP	open	NA	NA	debris	0	1	0	debris	119	debris	R1.038,R2.077,R3.077,P1.06,P2.04	R1.038,R2.077,R3.077,P1.03,P2.04	26	0	1	1
39801	R1.038,R2.077,R3.090	P1.03	P2.04	P1.06	P2.04	0	0	0	0	0	0	0	0	128	0	0	0	0	1	0	R1.038	R2.077	R3.090	1to8_Tn5_open_with_RP	open	NA	NA	debris	0	NA	NA	debris	0	debris	R1.038,R2.077,R3.090,P1.06,P2.04	R1.038,R2.077,R3.090,P1.03,P2.04	0	0	0	0
39802	R1.038,R2.077,R3.091	P1.03	P2.04	P1.06	P2.04	0	0	0	0	0	0	0	356	561	566	299	503	438	0.384398496	1000	R1.038	R2.077	R3.091	1to8_Tn5_open_with_RP	open	NA	NA	debris	0	0.442134051	0.557865949	debris	655	debris	R1.038,R2.077,R3.091,P1.06,P2.04	R1.038,R2.077,R3.091,P1.03,P2.04	105	88	16	0
39803	R1.038,R2.077,R3.092	P1.03	P2.04	P1.06	P2.04	0	0	0	0	0	0	0	168	265	267	0	109	0	0.550802139	198	R1.038	R2.077	R3.092	1to8_Tn5_open_with_RP	open	NA	NA	debris	0	1	0	debris	168	debris	R1.038,R2.077,R3.092,P1.06,P2.04	R1.038,R2.077,R3.092,P1.03,P2.04	97	0	4	10
39804	R1.038,R2.078,R3.011	P1.03	P2.04	P1.06	P2.04	0	0	0	0	0	0	0	175	216	494	0	0	0	0.189814815	494	R1.038	R2.078	R3.011	1to8_Tn5_open_with_RP	open	NA	NA	debris	0	1	0	debris	175	debris	R1.038,R2.078,R3.011,P1.06,P2.04	R1.038,R2.078,R3.011,P1.03,P2.04	136	0	1	0
39805	R1.038,R2.078,R3.079	P1.03	P2.04	P1.06	P2.04	0	0	0	0	0	0	0	0	114	0	0	0	0	1	0	R1.038	R2.078	R3.079	1to8_Tn5_open_with_RP	open	NA	NA	debris	0	NA	NA	debris	0	debris	R1.038,R2.078,R3.079,P1.06,P2.04	R1.038,R2.078,R3.079,P1.03,P2.04	0	0	33	20
39806	R1.038,R2.078,R3.082	P1.03	P2.04	P1.06	P2.04	0	0	0	0	0	0	0	0	104	0	0	0	0	1	0	R1.038	R2.078	R3.082	1to8_Tn5_open_with_RP	open	NA	NA	debris	0	NA	NA	debris	0	debris	R1.038,R2.078,R3.082,P1.06,P2.04	R1.038,R2.078,R3.082,P1.03,P2.04	0	0	8	3
39807	R1.038,R2.078,R3.084	P1.03	P2.04	P1.06	P2.04	0	0	0	0	0	0	0	0	120	0	0	0	0	1	0	R1.038	R2.078	R3.084	1to8_Tn5_open_with_RP	open	NA	NA	debris	0	NA	NA	debris	0	debris	R1.038,R2.078,R3.084,P1.06,P2.04	R1.038,R2.078,R3.084,P1.03,P2.04	0	0	18	3
39808	R1.038,R2.078,R3.089	P1.03	P2.04	P1.06	P2.04	0	0	0	0	0	0	0	0	118	0	0	0	0	1	0	R1.038	R2.078	R3.089	1to8_Tn5_open_with_RP	open	NA	NA	debris	0	NA	NA	debris	0	debris	R1.038,R2.078,R3.089,P1.06,P2.04	R1.038,R2.078,R3.089,P1.03,P2.04	0	0	0	0
39809	R1.038,R2.078,R3.094	P1.03	P2.04	P1.06	P2.04	0	0	0	0	0	0	0	108	195	147	0	0	0	0.446153846	147	R1.038	R2.078	R3.094	1to8_Tn5_open_with_RP	open	NA	NA	debris	0	1	0	debris	108	debris	R1.038,R2.078,R3.094,P1.06,P2.04	R1.038,R2.078,R3.094,P1.03,P2.04	32	0	0	0
39810	R1.038,R2.079,R3.029	P1.03	P2.04	P1.06	P2.04	0	0	0	0	0	0	0	0	128	0	0	124	0	1	0	R1.038	R2.079	R3.029	1to8_Tn5_open_with_RP	open	NA	NA	debris	0	NA	NA	debris	0	debris	R1.038,R2.079,R3.029,P1.06,P2.04	R1.038,R2.079,R3.029,P1.03,P2.04	0	0	14	27
39811	R1.038,R2.079,R3.036	P1.03	P2.04	P1.06	P2.04	0	0	0	0	0	0	0	287	447	464	0	119	0	0.492932862	364	R1.038	R2.079	R3.036	1to8_Tn5_open_with_RP	open	NA	NA	debris	0	1	0	debris	287	debris	R1.038,R2.079,R3.036,P1.06,P2.04	R1.038,R2.079,R3.036,P1.03,P2.04	151	0	10	47
39812	R1.038,R2.079,R3.038	P1.03	P2.04	P1.06	P2.04	0	0	0	0	0	0	0	0	120	0	0	0	0	1	0	R1.038	R2.079	R3.038	1to8_Tn5_open_with_RP	open	NA	NA	debris	0	NA	NA	debris	0	debris	R1.038,R2.079,R3.038,P1.06,P2.04	R1.038,R2.079,R3.038,P1.03,P2.04	0	0	0	2
39813	R1.038,R2.079,R3.039	P1.03	P2.04	P1.06	P2.04	0	0	0	0	0	0	0	169	341	211	0	0	0	0.504398827	211	R1.038	R2.079	R3.039	1to8_Tn5_open_with_RP	open	NA	NA	debris	0	1	0	debris	169	debris	R1.038,R2.079,R3.039,P1.06,P2.04	R1.038,R2.079,R3.039,P1.03,P2.04	57	0	65	27
39814	R1.038,R2.079,R3.045	P1.03	P2.04	P1.06	P2.04	0	0	0	0	0	0	0	0	114	0	0	0	0	1	0	R1.038	R2.079	R3.045	1to8_Tn5_open_with_RP	open	NA	NA	debris	0	NA	NA	debris	0	debris	R1.038,R2.079,R3.045,P1.06,P2.04	R1.038,R2.079,R3.045,P1.03,P2.04	0	0	50	40
39815	R1.038,R2.079,R3.048	P1.03	P2.04	P1.06	P2.04	0	0	0	0	0	0	0	119	144	365	0	119	0	0.547528517	141	R1.038	R2.079	R3.048	1to8_Tn5_open_with_RP	open	NA	NA	debris	0	1	0	debris	119	debris	R1.038,R2.079,R3.048,P1.06,P2.04	R1.038,R2.079,R3.048,P1.03,P2.04	99	0	21	23
39816	R1.038,R2.079,R3.062	P1.03	P2.04	P1.06	P2.04	0	0	0	0	0	0	0	125	159	317	0	0	0	0.213836478	317	R1.038	R2.079	R3.062	1to8_Tn5_open_with_RP	open	NA	NA	debris	0	1	0	debris	125	debris	R1.038,R2.079,R3.062,P1.06,P2.04	R1.038,R2.079,R3.062,P1.03,P2.04	110	0	2	18
39817	R1.038,R2.079,R3.073	P1.03	P2.04	P1.06	P2.04	0	0	0	0	0	0	0	0	116	0	0	0	0	1	0	R1.038	R2.079	R3.073	1to8_Tn5_open_with_RP	open	NA	NA	debris	0	NA	NA	debris	0	debris	R1.038,R2.079,R3.073,P1.06,P2.04	R1.038,R2.079,R3.073,P1.03,P2.04	0	0	24	2
39818	R1.038,R2.079,R3.078	P1.03	P2.04	P1.06	P2.04	0	0	0	0	0	0	0	0	0	0	114	194	165	0.412371134	165	R1.038	R2.079	R3.078	1to8_Tn5_open_with_RP	open	NA	NA	debris	0	0	1	debris	114	debris	R1.038,R2.079,R3.078,P1.06,P2.04	R1.038,R2.079,R3.078,P1.03,P2.04	0	56	0	4
39819	R1.038,R2.079,R3.083	P1.03	P2.04	P1.06	P2.04	0	0	0	0	0	0	0	137	277	171	0	0	0	0.505415162	171	R1.038	R2.079	R3.083	1to8_Tn5_open_with_RP	open	NA	NA	debris	0	1	0	debris	137	debris	R1.038,R2.079,R3.083,P1.06,P2.04	R1.038,R2.079,R3.083,P1.03,P2.04	44	0	0	1
39820	R1.038,R2.080,R3.083	P1.03	P2.04	P1.06	P2.04	0	0	0	0	0	0	0	0	134	0	0	0	0	1	0	R1.038	R2.080	R3.083	1to8_Tn5_open_with_RP	open	NA	NA	debris	0	NA	NA	debris	0	debris	R1.038,R2.080,R3.083,P1.06,P2.04	R1.038,R2.080,R3.083,P1.03,P2.04	0	0	0	9
39821	R1.038,R2.081,R3.004	P1.03	P2.04	P1.06	P2.04	0	0	0	0	0	0	0	140	177	362	0	0	0	0.209039548	362	R1.038	R2.081	R3.004	1to8_Tn5_open_with_RP	open	NA	NA	debris	0	1	0	debris	140	debris	R1.038,R2.081,R3.004,P1.06,P2.04	R1.038,R2.081,R3.004,P1.03,P2.04	122	0	7	20
39822	R1.038,R2.081,R3.006	P1.03	P2.04	P1.06	P2.04	0	0	0	0	0	0	0	264	362	542	120	184	199	0.296703297	727	R1.038	R2.081	R3.006	1to8_Tn5_open_with_RP	open	NA	NA	debris	0	0.594226304	0.405773696	debris	384	debris	R1.038,R2.081,R3.006,P1.06,P2.04	R1.038,R2.081,R3.006,P1.03,P2.04	158	78	31	14
39823	R1.038,R2.081,R3.014	P1.03	P2.04	P1.06	P2.04	0	0	0	0	0	0	0	224	281	595	0	0	0	0.202846975	595	R1.038	R2.081	R3.014	1to8_Tn5_open_with_RP	open	NA	NA	debris	0	1	0	debris	224	debris	R1.038,R2.081,R3.014,P1.06,P2.04	R1.038,R2.081,R3.014,P1.03,P2.04	182	0	32	5
39824	R1.038,R2.081,R3.016	P1.03	P2.04	P1.06	P2.04	0	0	0	0	0	0	0	182	307	266	0	0	0	0.407166124	266	R1.038	R2.081	R3.016	1to8_Tn5_open_with_RP	open	NA	NA	debris	0	1	0	debris	182	debris	R1.038,R2.081,R3.016,P1.06,P2.04	R1.038,R2.081,R3.016,P1.03,P2.04	45	0	6	0
39825	R1.038,R2.081,R3.017	P1.03	P2.04	P1.06	P2.04	0	0	0	0	0	0	0	0	113	0	0	0	0	1	0	R1.038	R2.081	R3.017	1to8_Tn5_open_with_RP	open	NA	NA	debris	0	NA	NA	debris	0	debris	R1.038,R2.081,R3.017,P1.06,P2.04	R1.038,R2.081,R3.017,P1.03,P2.04	0	0	15	8
39826	R1.038,R2.081,R3.019	P1.03	P2.04	P1.06	P2.04	0	0	0	0	0	0	0	0	172	0	0	0	0	1	0	R1.038	R2.081	R3.019	1to8_Tn5_open_with_RP	open	NA	NA	debris	0	NA	NA	debris	0	debris	R1.038,R2.081,R3.019,P1.06,P2.04	R1.038,R2.081,R3.019,P1.03,P2.04	0	0	0	0
39827	R1.038,R2.081,R3.031	P1.03	P2.04	P1.06	P2.04	0	0	0	0	0	0	0	0	116	0	0	0	0	1	0	R1.038	R2.081	R3.031	1to8_Tn5_open_with_RP	open	NA	NA	debris	0	NA	NA	debris	0	debris	R1.038,R2.081,R3.031,P1.06,P2.04	R1.038,R2.081,R3.031,P1.03,P2.04	0	0	18	1
39828	R1.038,R2.081,R3.037	P1.03	P2.04	P1.06	P2.04	0	0	0	0	0	0	0	140	189	298	0	107	0	0.527027027	170	R1.038	R2.081	R3.037	1to8_Tn5_open_with_RP	open	NA	NA	debris	0	1	0	debris	140	debris	R1.038,R2.081,R3.037,P1.06,P2.04	R1.038,R2.081,R3.037,P1.03,P2.04	90	0	1	1
39829	R1.038,R2.081,R3.039	P1.03	P2.04	P1.06	P2.04	0	0	0	0	0	0	0	219	354	337	130	203	209	0.373429084	545	R1.038	R2.081	R3.039	1to8_Tn5_open_with_RP	open	NA	NA	debris	0	0.528604867	0.471395133	debris	349	debris	R1.038,R2.081,R3.039,P1.06,P2.04	R1.038,R2.081,R3.039,P1.03,P2.04	132	88	14	10
39830	R1.038,R2.081,R3.043	P1.03	P2.04	P1.06	P2.04	0	0	0	0	0	0	0	0	0	0	123	221	168	0.443438914	168	R1.038	R2.081	R3.043	1to8_Tn5_open_with_RP	open	NA	NA	debris	0	0	1	debris	123	debris	R1.038,R2.081,R3.043,P1.06,P2.04	R1.038,R2.081,R3.043,P1.03,P2.04	0	45	13	0
39831	R1.038,R2.081,R3.047	P1.03	P2.04	P1.06	P2.04	0	0	0	0	0	0	0	168	301	230	0	0	0	0.441860465	230	R1.038	R2.081	R3.047	1to8_Tn5_open_with_RP	open	NA	NA	debris	0	1	0	debris	168	debris	R1.038,R2.081,R3.047,P1.06,P2.04	R1.038,R2.081,R3.047,P1.03,P2.04	45	0	55	1
39832	R1.038,R2.081,R3.070	P1.03	P2.04	P1.06	P2.04	0	0	0	0	0	0	0	0	150	0	0	0	0	1	0	R1.038	R2.081	R3.070	1to8_Tn5_open_with_RP	open	NA	NA	debris	0	NA	NA	debris	0	debris	R1.038,R2.081,R3.070,P1.06,P2.04	R1.038,R2.081,R3.070,P1.03,P2.04	0	0	37	0
39833	R1.038,R2.081,R3.072	P1.03	P2.04	P1.06	P2.04	0	0	0	0	0	0	0	153	229	263	0	0	0	0.331877729	263	R1.038	R2.081	R3.072	1to8_Tn5_open_with_RP	open	NA	NA	debris	0	1	0	debris	153	debris	R1.038,R2.081,R3.072,P1.06,P2.04	R1.038,R2.081,R3.072,P1.03,P2.04	65	0	21	10
39834	R1.038,R2.081,R3.081	P1.03	P2.04	P1.06	P2.04	0	0	0	0	0	0	0	534	752	1032	288	365	739	0.264100269	1723	R1.038	R2.081	R3.081	1to8_Tn5_open_with_RP	open	NA	NA	debris	0	0.552417352	0.447582648	debris	822	debris	R1.038,R2.081,R3.081,P1.06,P2.04	R1.038,R2.081,R3.081,P1.03,P2.04	406	198	28	6
39835	R1.038,R2.081,R3.084	P1.03	P2.04	P1.06	P2.04	0	0	0	0	0	0	0	0	0	0	0	161	0	1	0	R1.038	R2.081	R3.084	1to8_Tn5_open_with_RP	open	NA	NA	debris	0	NA	NA	debris	0	debris	R1.038,R2.081,R3.084,P1.06,P2.04	R1.038,R2.081,R3.084,P1.03,P2.04	0	0	5	0
39836	R1.038,R2.081,R3.092	P1.03	P2.04	P1.06	P2.04	0	0	0	0	0	0	0	205	374	276	169	352	207	0.484848485	479	R1.038	R2.081	R3.092	1to8_Tn5_open_with_RP	open	NA	NA	debris	0	0.446732539	0.553267461	debris	374	debris	R1.038,R2.081,R3.092,P1.06,P2.04	R1.038,R2.081,R3.092,P1.03,P2.04	57	63	4	2
39837	R1.038,R2.082,R3.009	P1.03	P2.04	P1.06	P2.04	0	0	0	0	0	0	0	161	231	299	0	116	0	0.536023055	193	R1.038	R2.082	R3.009	1to8_Tn5_open_with_RP	open	NA	NA	debris	0	1	0	debris	161	debris	R1.038,R2.082,R3.009,P1.06,P2.04	R1.038,R2.082,R3.009,P1.03,P2.04	101	0	5	6
39838	R1.038,R2.082,R3.014	P1.03	P2.04	P1.06	P2.04	0	0	0	0	0	0	0	0	123	0	0	0	0	1	0	R1.038	R2.082	R3.014	1to8_Tn5_open_with_RP	open	NA	NA	debris	0	NA	NA	debris	0	debris	R1.038,R2.082,R3.014,P1.06,P2.04	R1.038,R2.082,R3.014,P1.03,P2.04	0	0	3	1
39839	R1.038,R2.082,R3.019	P1.03	P2.04	P1.06	P2.04	0	0	0	0	0	0	0	0	0	0	0	115	0	1	0	R1.038	R2.082	R3.019	1to8_Tn5_open_with_RP	open	NA	NA	debris	0	NA	NA	debris	0	debris	R1.038,R2.082,R3.019,P1.06,P2.04	R1.038,R2.082,R3.019,P1.03,P2.04	0	0	2	46
39840	R1.038,R2.082,R3.030	P1.03	P2.04	P1.06	P2.04	0	0	0	0	0	0	0	123	168	255	0	0	0	0.267857143	255	R1.038	R2.082	R3.030	1to8_Tn5_open_with_RP	open	NA	NA	debris	0	1	0	debris	123	debris	R1.038,R2.082,R3.030,P1.06,P2.04	R1.038,R2.082,R3.030,P1.03,P2.04	80	0	10	6
39841	R1.038,R2.082,R3.039	P1.03	P2.04	P1.06	P2.04	0	0	0	0	0	0	0	141	199	271	103	141	212	0.282352941	482	R1.038	R2.082	R3.039	1to8_Tn5_open_with_RP	open	NA	NA	debris	0	0.476776264	0.523223736	debris	244	debris	R1.038,R2.082,R3.039,P1.06,P2.04	R1.038,R2.082,R3.039,P1.03,P2.04	88	74	18	9
39842	R1.038,R2.082,R3.040	P1.03	P2.04	P1.06	P2.04	0	0	0	0	0	0	0	119	146	344	0	0	0	0.184931507	344	R1.038	R2.082	R3.040	1to8_Tn5_open_with_RP	open	NA	NA	debris	0	1	0	debris	119	debris	R1.038,R2.082,R3.040,P1.06,P2.04	R1.038,R2.082,R3.040,P1.03,P2.04	93	0	29	6
39843	R1.038,R2.082,R3.041	P1.03	P2.04	P1.06	P2.04	0	0	0	0	0	0	0	0	0	0	0	145	0	1	0	R1.038	R2.082	R3.041	1to8_Tn5_open_with_RP	open	NA	NA	debris	0	NA	NA	debris	0	debris	R1.038,R2.082,R3.041,P1.06,P2.04	R1.038,R2.082,R3.041,P1.03,P2.04	0	0	2	0
39844	R1.038,R2.082,R3.050	P1.03	P2.04	P1.06	P2.04	0	0	0	0	0	0	0	131	220	192	0	0	0	0.404545455	192	R1.038	R2.082	R3.050	1to8_Tn5_open_with_RP	open	NA	NA	debris	0	1	0	debris	131	debris	R1.038,R2.082,R3.050,P1.06,P2.04	R1.038,R2.082,R3.050,P1.03,P2.04	79	0	72	21
39845	R1.038,R2.082,R3.066	P1.03	P2.04	P1.06	P2.04	0	0	0	0	0	0	0	140	174	385	0	112	0	0.51048951	173	R1.038	R2.082	R3.066	1to8_Tn5_open_with_RP	open	NA	NA	debris	0	1	0	debris	140	debris	R1.038,R2.082,R3.066,P1.06,P2.04	R1.038,R2.082,R3.066,P1.03,P2.04	114	0	59	16
39846	R1.038,R2.082,R3.081	P1.03	P2.04	P1.06	P2.04	0	0	0	0	0	0	0	103	173	151	0	0	0	0.404624277	151	R1.038	R2.082	R3.081	1to8_Tn5_open_with_RP	open	NA	NA	debris	0	1	0	debris	103	debris	R1.038,R2.082,R3.081,P1.06,P2.04	R1.038,R2.082,R3.081,P1.03,P2.04	33	0	10	4
39847	R1.038,R2.082,R3.087	P1.03	P2.04	P1.06	P2.04	0	0	0	0	0	0	0	0	101	0	0	0	0	1	0	R1.038	R2.082	R3.087	1to8_Tn5_open_with_RP	open	NA	NA	debris	0	NA	NA	debris	0	debris	R1.038,R2.082,R3.087,P1.06,P2.04	R1.038,R2.082,R3.087,P1.03,P2.04	0	0	7	2
39848	R1.038,R2.083,R3.014	P1.03	P2.04	P1.06	P2.04	0	0	0	0	0	0	0	176	206	637	0	0	0	0.145631068	637	R1.038	R2.083	R3.014	1to8_Tn5_open_with_RP	open	NA	NA	debris	0	1	0	debris	176	debris	R1.038,R2.083,R3.014,P1.06,P2.04	R1.038,R2.083,R3.014,P1.03,P2.04	149	0	11	1
39849	R1.038,R2.083,R3.018	P1.03	P2.04	P1.06	P2.04	0	0	0	0	0	0	0	103	137	228	0	0	0	0.248175182	228	R1.038	R2.083	R3.018	1to8_Tn5_open_with_RP	open	NA	NA	debris	0	1	0	debris	103	debris	R1.038,R2.083,R3.018,P1.06,P2.04	R1.038,R2.083,R3.018,P1.03,P2.04	76	0	9	0
39850	R1.038,R2.083,R3.024	P1.03	P2.04	P1.06	P2.04	0	0	0	0	0	0	0	328	403	944	0	105	0	0.354330709	535	R1.038	R2.083	R3.024	1to8_Tn5_open_with_RP	open	NA	NA	debris	0	1	0	debris	328	debris	R1.038,R2.083,R3.024,P1.06,P2.04	R1.038,R2.083,R3.024,P1.03,P2.04	255	0	54	3
39851	R1.038,R2.083,R3.027	P1.03	P2.04	P1.06	P2.04	0	0	0	0	0	0	0	197	251	496	0	0	0	0.215139442	496	R1.038	R2.083	R3.027	1to8_Tn5_open_with_RP	open	NA	NA	debris	0	1	0	debris	197	debris	R1.038,R2.083,R3.027,P1.06,P2.04	R1.038,R2.083,R3.027,P1.03,P2.04	162	0	21	0
39852	R1.038,R2.083,R3.028	P1.03	P2.04	P1.06	P2.04	0	0	0	0	0	0	0	0	116	0	0	0	0	1	0	R1.038	R2.083	R3.028	1to8_Tn5_open_with_RP	open	NA	NA	debris	0	NA	NA	debris	0	debris	R1.038,R2.083,R3.028,P1.06,P2.04	R1.038,R2.083,R3.028,P1.03,P2.04	0	0	23	0
39853	R1.038,R2.083,R3.034	P1.03	P2.04	P1.06	P2.04	0	0	0	0	0	0	0	0	113	0	0	0	0	1	0	R1.038	R2.083	R3.034	1to8_Tn5_open_with_RP	open	NA	NA	debris	0	NA	NA	debris	0	debris	R1.038,R2.083,R3.034,P1.06,P2.04	R1.038,R2.083,R3.034,P1.03,P2.04	0	0	10	0
39854	R1.038,R2.083,R3.037	P1.03	P2.04	P1.06	P2.04	0	0	0	0	0	0	0	259	330	652	0	0	0	0.215151515	652	R1.038	R2.083	R3.037	1to8_Tn5_open_with_RP	open	NA	NA	debris	0	1	0	debris	259	debris	R1.038,R2.083,R3.037,P1.06,P2.04	R1.038,R2.083,R3.037,P1.03,P2.04	207	0	48	0
39855	R1.038,R2.083,R3.045	P1.03	P2.04	P1.06	P2.04	0	0	0	0	0	0	0	295	394	646	0	0	0	0.251269036	646	R1.038	R2.083	R3.045	1to8_Tn5_open_with_RP	open	NA	NA	debris	0	1	0	debris	295	debris	R1.038,R2.083,R3.045,P1.06,P2.04	R1.038,R2.083,R3.045,P1.03,P2.04	212	0	27	11
39856	R1.038,R2.083,R3.046	P1.03	P2.04	P1.06	P2.04	0	0	0	0	0	0	0	100	134	217	0	0	0	0.253731343	217	R1.038	R2.083	R3.046	1to8_Tn5_open_with_RP	open	NA	NA	debris	0	1	0	debris	100	debris	R1.038,R2.083,R3.046,P1.06,P2.04	R1.038,R2.083,R3.046,P1.03,P2.04	82	0	22	1
39857	R1.038,R2.083,R3.053	P1.03	P2.04	P1.06	P2.04	0	0	0	0	0	0	0	0	120	0	0	0	0	1	0	R1.038	R2.083	R3.053	1to8_Tn5_open_with_RP	open	NA	NA	debris	0	NA	NA	debris	0	debris	R1.038,R2.083,R3.053,P1.06,P2.04	R1.038,R2.083,R3.053,P1.03,P2.04	0	0	3	0
39858	R1.038,R2.083,R3.054	P1.03	P2.04	P1.06	P2.04	0	0	0	0	0	0	0	105	160	176	0	0	0	0.34375	176	R1.038	R2.083	R3.054	1to8_Tn5_open_with_RP	open	NA	NA	debris	0	1	0	debris	105	debris	R1.038,R2.083,R3.054,P1.06,P2.04	R1.038,R2.083,R3.054,P1.03,P2.04	51	0	4	0
39859	R1.038,R2.083,R3.058	P1.03	P2.04	P1.06	P2.04	0	0	0	0	0	0	0	102	148	186	0	0	0	0.310810811	186	R1.038	R2.083	R3.058	1to8_Tn5_open_with_RP	open	NA	NA	debris	0	1	0	debris	102	debris	R1.038,R2.083,R3.058,P1.06,P2.04	R1.038,R2.083,R3.058,P1.03,P2.04	80	0	2	8
39860	R1.038,R2.083,R3.063	P1.03	P2.04	P1.06	P2.04	0	0	0	0	0	0	0	0	112	0	0	0	0	1	0	R1.038	R2.083	R3.063	1to8_Tn5_open_with_RP	open	NA	NA	debris	0	NA	NA	debris	0	debris	R1.038,R2.083,R3.063,P1.06,P2.04	R1.038,R2.083,R3.063,P1.03,P2.04	0	0	7	1
39861	R1.038,R2.083,R3.070	P1.03	P2.04	P1.06	P2.04	0	0	0	0	0	0	0	117	147	309	0	0	0	0.204081633	309	R1.038	R2.083	R3.070	1to8_Tn5_open_with_RP	open	NA	NA	debris	0	1	0	debris	117	debris	R1.038,R2.083,R3.070,P1.06,P2.04	R1.038,R2.083,R3.070,P1.03,P2.04	90	0	122	27
39862	R1.038,R2.083,R3.074	P1.03	P2.04	P1.06	P2.04	0	0	0	0	0	0	0	138	202	247	0	0	0	0.316831683	247	R1.038	R2.083	R3.074	1to8_Tn5_open_with_RP	open	NA	NA	debris	0	1	0	debris	138	debris	R1.038,R2.083,R3.074,P1.06,P2.04	R1.038,R2.083,R3.074,P1.03,P2.04	65	0	0	0
39863	R1.038,R2.083,R3.078	P1.03	P2.04	P1.06	P2.04	0	0	0	0	0	0	0	166	208	443	0	0	0	0.201923077	443	R1.038	R2.083	R3.078	1to8_Tn5_open_with_RP	open	NA	NA	debris	0	1	0	debris	166	debris	R1.038,R2.083,R3.078,P1.06,P2.04	R1.038,R2.083,R3.078,P1.03,P2.04	87	0	17	0
39864	R1.038,R2.083,R3.084	P1.03	P2.04	P1.06	P2.04	0	0	0	0	0	0	0	359	451	949	100	116	381	0.19047619	1293	R1.038	R2.083	R3.084	1to8_Tn5_open_with_RP	open	NA	NA	debris	0	0.704986902	0.295013098	debris	459	debris	R1.038,R2.083,R3.084,P1.06,P2.04	R1.038,R2.083,R3.084,P1.03,P2.04	295	85	80	1
39865	R1.038,R2.083,R3.087	P1.03	P2.04	P1.06	P2.04	0	0	0	0	0	0	0	209	263	549	0	0	0	0.205323194	549	R1.038	R2.083	R3.087	1to8_Tn5_open_with_RP	open	NA	NA	debris	0	1	0	debris	209	debris	R1.038,R2.083,R3.087,P1.06,P2.04	R1.038,R2.083,R3.087,P1.03,P2.04	166	0	9	16
39866	R1.038,R2.083,R3.092	P1.03	P2.04	P1.06	P2.04	0	0	0	0	0	0	0	139	191	284	0	0	0	0.272251309	284	R1.038	R2.083	R3.092	1to8_Tn5_open_with_RP	open	NA	NA	debris	0	1	0	debris	139	debris	R1.038,R2.083,R3.092,P1.06,P2.04	R1.038,R2.083,R3.092,P1.03,P2.04	98	0	10	2
39867	R1.038,R2.083,R3.096	P1.03	P2.04	P1.06	P2.04	0	0	0	0	0	0	0	0	163	0	0	0	0	1	0	R1.038	R2.083	R3.096	1to8_Tn5_open_with_RP	open	NA	NA	debris	0	NA	NA	debris	0	debris	R1.038,R2.083,R3.096,P1.06,P2.04	R1.038,R2.083,R3.096,P1.03,P2.04	0	0	0	0
39868	R1.038,R2.084,R3.011	P1.03	P2.04	P1.06	P2.04	0	0	0	0	0	0	0	0	124	0	0	0	0	1	0	R1.038	R2.084	R3.011	1to8_Tn5_open_with_RP	open	NA	NA	debris	0	NA	NA	debris	0	debris	R1.038,R2.084,R3.011,P1.06,P2.04	R1.038,R2.084,R3.011,P1.03,P2.04	0	0	18	14
39869	R1.038,R2.084,R3.016	P1.03	P2.04	P1.06	P2.04	0	0	0	0	0	0	0	0	103	0	0	0	0	1	0	R1.038	R2.084	R3.016	1to8_Tn5_open_with_RP	open	NA	NA	debris	0	NA	NA	debris	0	debris	R1.038,R2.084,R3.016,P1.06,P2.04	R1.038,R2.084,R3.016,P1.03,P2.04	0	0	10	1
39870	R1.038,R2.084,R3.039	P1.03	P2.04	P1.06	P2.04	0	0	0	0	0	0	0	299	376	788	0	120	0	0.397177419	445	R1.038	R2.084	R3.039	1to8_Tn5_open_with_RP	open	NA	NA	debris	0	1	0	debris	299	debris	R1.038,R2.084,R3.039,P1.06,P2.04	R1.038,R2.084,R3.039,P1.03,P2.04	238	0	66	7
39871	R1.038,R2.084,R3.044	P1.03	P2.04	P1.06	P2.04	0	0	0	0	0	0	0	0	0	0	0	134	0	1	0	R1.038	R2.084	R3.044	1to8_Tn5_open_with_RP	open	NA	NA	debris	0	NA	NA	debris	0	debris	R1.038,R2.084,R3.044,P1.06,P2.04	R1.038,R2.084,R3.044,P1.03,P2.04	0	0	14	0
39872	R1.038,R2.084,R3.050	P1.03	P2.04	P1.06	P2.04	0	0	0	0	0	0	0	131	167	329	0	0	0	0.215568862	329	R1.038	R2.084	R3.050	1to8_Tn5_open_with_RP	open	NA	NA	debris	0	1	0	debris	131	debris	R1.038,R2.084,R3.050,P1.06,P2.04	R1.038,R2.084,R3.050,P1.03,P2.04	113	0	19	0
39873	R1.038,R2.084,R3.058	P1.03	P2.04	P1.06	P2.04	0	0	0	0	0	0	0	116	190	175	150	297	190	0.453798768	358	R1.038	R2.084	R3.058	1to8_Tn5_open_with_RP	open	NA	NA	debris	0	0.339833151	0.660166849	debris	266	debris	R1.038,R2.084,R3.058,P1.06,P2.04	R1.038,R2.084,R3.058,P1.03,P2.04	51	40	5	0
39874	R1.038,R2.084,R3.063	P1.03	P2.04	P1.06	P2.04	0	0	0	0	0	0	0	140	252	191	0	0	0	0.444444444	191	R1.038	R2.084	R3.063	1to8_Tn5_open_with_RP	open	NA	NA	debris	0	1	0	debris	140	debris	R1.038,R2.084,R3.063,P1.06,P2.04	R1.038,R2.084,R3.063,P1.03,P2.04	62	0	5	0
39875	R1.038,R2.084,R3.084	P1.03	P2.04	P1.06	P2.04	0	0	0	0	0	0	0	114	141	319	0	0	0	0.191489362	319	R1.038	R2.084	R3.084	1to8_Tn5_open_with_RP	open	NA	NA	debris	0	1	0	debris	114	debris	R1.038,R2.084,R3.084,P1.06,P2.04	R1.038,R2.084,R3.084,P1.03,P2.04	88	0	33	12
39876	R1.038,R2.085,R3.010	P1.03	P2.04	P1.06	P2.04	0	0	0	0	0	0	0	150	192	372	0	0	0	0.21875	372	R1.038	R2.085	R3.010	1to8_Tn5_open_with_RP	open	NA	NA	debris	0	1	0	debris	150	debris	R1.038,R2.085,R3.010,P1.06,P2.04	R1.038,R2.085,R3.010,P1.03,P2.04	114	0	105	4
39877	R1.038,R2.085,R3.014	P1.03	P2.04	P1.06	P2.04	0	0	0	0	0	0	0	336	456	707	182	260	341	0.276536313	1043	R1.038	R2.085	R3.014	1to8_Tn5_open_with_RP	open	NA	NA	debris	0	0.551346288	0.448653712	debris	518	debris	R1.038,R2.085,R3.014,P1.06,P2.04	R1.038,R2.085,R3.014,P1.03,P2.04	209	112	53	14
39878	R1.038,R2.085,R3.020	P1.03	P2.04	P1.06	P2.04	0	0	0	0	0	0	0	297	374	779	0	108	0	0.383817427	454	R1.038	R2.085	R3.020	1to8_Tn5_open_with_RP	open	NA	NA	debris	0	1	0	debris	297	debris	R1.038,R2.085,R3.020,P1.06,P2.04	R1.038,R2.085,R3.020,P1.03,P2.04	232	0	18	14
39879	R1.038,R2.085,R3.031	P1.03	P2.04	P1.06	P2.04	0	0	0	0	0	0	0	210	266	540	0	0	0	0.210526316	540	R1.038	R2.085	R3.031	1to8_Tn5_open_with_RP	open	NA	NA	debris	0	1	0	debris	210	debris	R1.038,R2.085,R3.031,P1.06,P2.04	R1.038,R2.085,R3.031,P1.03,P2.04	171	0	27	2
39880	R1.038,R2.085,R3.033	P1.03	P2.04	P1.06	P2.04	0	0	0	0	0	0	0	0	120	0	0	0	0	1	0	R1.038	R2.085	R3.033	1to8_Tn5_open_with_RP	open	NA	NA	debris	0	NA	NA	debris	0	debris	R1.038,R2.085,R3.033,P1.06,P2.04	R1.038,R2.085,R3.033,P1.03,P2.04	0	0	44	10
39881	R1.038,R2.085,R3.037	P1.03	P2.04	P1.06	P2.04	0	0	0	0	0	0	0	181	240	404	0	132	0	0.51344086	223	R1.038	R2.085	R3.037	1to8_Tn5_open_with_RP	open	NA	NA	debris	0	1	0	debris	181	debris	R1.038,R2.085,R3.037,P1.06,P2.04	R1.038,R2.085,R3.037,P1.03,P2.04	132	0	41	1
39882	R1.038,R2.085,R3.040	P1.03	P2.04	P1.06	P2.04	0	0	0	0	0	0	0	169	250	297	0	0	0	0.324	297	R1.038	R2.085	R3.040	1to8_Tn5_open_with_RP	open	NA	NA	debris	0	1	0	debris	169	debris	R1.038,R2.085,R3.040,P1.06,P2.04	R1.038,R2.085,R3.040,P1.03,P2.04	37	0	5	0
39883	R1.038,R2.085,R3.049	P1.03	P2.04	P1.06	P2.04	0	0	0	0	0	0	0	0	131	0	0	0	0	1	0	R1.038	R2.085	R3.049	1to8_Tn5_open_with_RP	open	NA	NA	debris	0	NA	NA	debris	0	debris	R1.038,R2.085,R3.049,P1.06,P2.04	R1.038,R2.085,R3.049,P1.03,P2.04	0	0	32	0
39884	R1.038,R2.085,R3.059	P1.03	P2.04	P1.06	P2.04	0	0	0	0	0	0	0	0	120	0	0	0	0	1	0	R1.038	R2.085	R3.059	1to8_Tn5_open_with_RP	open	NA	NA	debris	0	NA	NA	debris	0	debris	R1.038,R2.085,R3.059,P1.06,P2.04	R1.038,R2.085,R3.059,P1.03,P2.04	0	0	6	1
39885	R1.038,R2.085,R3.067	P1.03	P2.04	P1.06	P2.04	0	0	0	0	0	0	0	196	245	528	0	0	0	0.2	528	R1.038	R2.085	R3.067	1to8_Tn5_open_with_RP	open	NA	NA	debris	0	1	0	debris	196	debris	R1.038,R2.085,R3.067,P1.06,P2.04	R1.038,R2.085,R3.067,P1.03,P2.04	168	0	49	12
39886	R1.038,R2.085,R3.073	P1.03	P2.04	P1.06	P2.04	0	0	0	0	0	0	0	156	251	241	0	0	0	0.378486056	241	R1.038	R2.085	R3.073	1to8_Tn5_open_with_RP	open	NA	NA	debris	0	1	0	debris	156	debris	R1.038,R2.085,R3.073,P1.06,P2.04	R1.038,R2.085,R3.073,P1.03,P2.04	42	0	4	5
39887	R1.038,R2.085,R3.081	P1.03	P2.04	P1.06	P2.04	0	0	0	0	0	0	0	0	114	0	0	0	0	1	0	R1.038	R2.085	R3.081	1to8_Tn5_open_with_RP	open	NA	NA	debris	0	NA	NA	debris	0	debris	R1.038,R2.085,R3.081,P1.06,P2.04	R1.038,R2.085,R3.081,P1.03,P2.04	0	0	6	0
39888	R1.038,R2.085,R3.083	P1.03	P2.04	P1.06	P2.04	0	0	0	0	0	0	0	140	169	434	244	458	321	0.387559809	583	R1.038	R2.085	R3.083	1to8_Tn5_open_with_RP	open	NA	NA	debris	0	0.276374225	0.723625775	debris	384	debris	R1.038,R2.085,R3.083,P1.06,P2.04	R1.038,R2.085,R3.083,P1.03,P2.04	117	81	4	10
39889	R1.038,R2.085,R3.085	P1.03	P2.04	P1.06	P2.04	0	0	0	0	0	0	0	0	161	0	0	0	0	1	0	R1.038	R2.085	R3.085	1to8_Tn5_open_with_RP	open	NA	NA	debris	0	NA	NA	debris	0	debris	R1.038,R2.085,R3.085,P1.06,P2.04	R1.038,R2.085,R3.085,P1.03,P2.04	0	0	17	1
39890	R1.038,R2.085,R3.087	P1.03	P2.04	P1.06	P2.04	0	0	0	0	0	0	0	177	262	311	0	109	0	0.522911051	216	R1.038	R2.085	R3.087	1to8_Tn5_open_with_RP	open	NA	NA	debris	0	1	0	debris	177	debris	R1.038,R2.085,R3.087,P1.06,P2.04	R1.038,R2.085,R3.087,P1.03,P2.04	127	0	31	1
39891	R1.038,R2.085,R3.090	P1.03	P2.04	P1.06	P2.04	0	0	0	0	0	0	0	172	226	394	0	0	0	0.238938053	394	R1.038	R2.085	R3.090	1to8_Tn5_open_with_RP	open	NA	NA	debris	0	1	0	debris	172	debris	R1.038,R2.085,R3.090,P1.06,P2.04	R1.038,R2.085,R3.090,P1.03,P2.04	145	0	6	0
39892	R1.038,R2.085,R3.091	P1.03	P2.04	P1.06	P2.04	0	0	0	0	0	0	0	157	237	267	0	0	0	0.337552743	267	R1.038	R2.085	R3.091	1to8_Tn5_open_with_RP	open	NA	NA	debris	0	1	0	debris	157	debris	R1.038,R2.085,R3.091,P1.06,P2.04	R1.038,R2.085,R3.091,P1.03,P2.04	59	0	3	1
39893	R1.038,R2.085,R3.092	P1.03	P2.04	P1.06	P2.04	0	0	0	0	0	0	0	121	198	183	0	0	0	0.388888889	183	R1.038	R2.085	R3.092	1to8_Tn5_open_with_RP	open	NA	NA	debris	0	1	0	debris	121	debris	R1.038,R2.085,R3.092,P1.06,P2.04	R1.038,R2.085,R3.092,P1.03,P2.04	40	0	3	0
39894	R1.038,R2.085,R3.096	P1.03	P2.04	P1.06	P2.04	0	0	0	0	0	0	0	0	130	0	0	0	0	1	0	R1.038	R2.085	R3.096	1to8_Tn5_open_with_RP	open	NA	NA	debris	0	NA	NA	debris	0	debris	R1.038,R2.085,R3.096,P1.06,P2.04	R1.038,R2.085,R3.096,P1.03,P2.04	0	0	18	0
39895	R1.038,R2.086,R3.024	P1.03	P2.04	P1.06	P2.04	0	0	0	0	0	0	0	196	320	297	0	0	0	0.3875	297	R1.038	R2.086	R3.024	1to8_Tn5_open_with_RP	open	NA	NA	debris	0	1	0	debris	196	debris	R1.038,R2.086,R3.024,P1.06,P2.04	R1.038,R2.086,R3.024,P1.03,P2.04	53	0	5	4
39896	R1.038,R2.086,R3.039	P1.03	P2.04	P1.06	P2.04	0	0	0	0	0	0	0	154	221	286	0	104	0	0.526153846	187	R1.038	R2.086	R3.039	1to8_Tn5_open_with_RP	open	NA	NA	debris	0	1	0	debris	154	debris	R1.038,R2.086,R3.039,P1.06,P2.04	R1.038,R2.086,R3.039,P1.03,P2.04	92	0	7	3
39897	R1.038,R2.086,R3.042	P1.03	P2.04	P1.06	P2.04	0	0	0	0	0	0	0	121	150	336	0	0	0	0.193333333	336	R1.038	R2.086	R3.042	1to8_Tn5_open_with_RP	open	NA	NA	debris	0	1	0	debris	121	debris	R1.038,R2.086,R3.042,P1.06,P2.04	R1.038,R2.086,R3.042,P1.03,P2.04	98	0	5	6
39898	R1.038,R2.086,R3.044	P1.03	P2.04	P1.06	P2.04	0	0	0	0	0	0	0	0	163	0	0	0	0	1	0	R1.038	R2.086	R3.044	1to8_Tn5_open_with_RP	open	NA	NA	debris	0	NA	NA	debris	0	debris	R1.038,R2.086,R3.044,P1.06,P2.04	R1.038,R2.086,R3.044,P1.03,P2.04	0	0	3	1
39899	R1.038,R2.086,R3.049	P1.03	P2.04	P1.06	P2.04	0	0	0	0	0	0	0	168	214	424	0	0	0	0.214953271	424	R1.038	R2.086	R3.049	1to8_Tn5_open_with_RP	open	NA	NA	debris	0	1	0	debris	168	debris	R1.038,R2.086,R3.049,P1.06,P2.04	R1.038,R2.086,R3.049,P1.03,P2.04	147	0	36	2
39900	R1.038,R2.086,R3.052	P1.03	P2.04	P1.06	P2.04	0	0	0	0	0	0	0	124	173	244	0	0	0	0.283236994	244	R1.038	R2.086	R3.052	1to8_Tn5_open_with_RP	open	NA	NA	debris	0	1	0	debris	124	debris	R1.038,R2.086,R3.052,P1.06,P2.04	R1.038,R2.086,R3.052,P1.03,P2.04	102	0	19	6
39901	R1.038,R2.086,R3.071	P1.03	P2.04	P1.06	P2.04	0	0	0	0	0	0	0	159	229	294	0	100	0	0.516717325	195	R1.038	R2.086	R3.071	1to8_Tn5_open_with_RP	open	NA	NA	debris	0	1	0	debris	159	debris	R1.038,R2.086,R3.071,P1.06,P2.04	R1.038,R2.086,R3.071,P1.03,P2.04	107	0	19	20
39902	R1.038,R2.086,R3.076	P1.03	P2.04	P1.06	P2.04	0	0	0	0	0	0	0	0	135	0	0	0	0	1	0	R1.038	R2.086	R3.076	1to8_Tn5_open_with_RP	open	NA	NA	debris	0	NA	NA	debris	0	debris	R1.038,R2.086,R3.076,P1.06,P2.04	R1.038,R2.086,R3.076,P1.03,P2.04	0	0	6	7
39903	R1.038,R2.086,R3.079	P1.03	P2.04	P1.06	P2.04	0	0	0	0	0	0	0	106	159	182	0	102	0	0.593869732	119	R1.038	R2.086	R3.079	1to8_Tn5_open_with_RP	open	NA	NA	debris	0	1	0	debris	106	debris	R1.038,R2.086,R3.079,P1.06,P2.04	R1.038,R2.086,R3.079,P1.03,P2.04	53	0	10	20
39904	R1.038,R2.086,R3.089	P1.03	P2.04	P1.06	P2.04	0	0	0	0	0	0	0	0	0	0	0	105	0	1	0	R1.038	R2.086	R3.089	1to8_Tn5_open_with_RP	open	NA	NA	debris	0	NA	NA	debris	0	debris	R1.038,R2.086,R3.089,P1.06,P2.04	R1.038,R2.086,R3.089,P1.03,P2.04	0	0	0	0
39905	R1.038,R2.087,R3.002	P1.03	P2.04	P1.06	P2.04	0	0	0	0	0	0	0	107	129	334	0	125	0	0.578740157	122	R1.038	R2.087	R3.002	1to8_Tn5_open_with_RP	open	NA	NA	debris	0	1	0	debris	107	debris	R1.038,R2.087,R3.002,P1.06,P2.04	R1.038,R2.087,R3.002,P1.03,P2.04	93	0	9	2
39906	R1.038,R2.087,R3.003	P1.03	P2.04	P1.06	P2.04	0	0	0	0	0	0	0	0	106	0	0	0	0	1	0	R1.038	R2.087	R3.003	1to8_Tn5_open_with_RP	open	NA	NA	debris	0	NA	NA	debris	0	debris	R1.038,R2.087,R3.003,P1.06,P2.04	R1.038,R2.087,R3.003,P1.03,P2.04	0	0	5	1
39907	R1.038,R2.087,R3.017	P1.03	P2.04	P1.06	P2.04	0	0	0	0	0	0	0	0	138	0	0	0	0	1	0	R1.038	R2.087	R3.017	1to8_Tn5_open_with_RP	open	NA	NA	debris	0	NA	NA	debris	0	debris	R1.038,R2.087,R3.017,P1.06,P2.04	R1.038,R2.087,R3.017,P1.03,P2.04	0	0	0	0
39908	R1.038,R2.087,R3.022	P1.03	P2.04	P1.06	P2.04	0	0	0	0	0	0	0	199	274	404	101	130	246	0.257425743	643	R1.038	R2.087	R3.022	1to8_Tn5_open_with_RP	open	NA	NA	debris	0	0.567385411	0.432614589	debris	300	debris	R1.038,R2.087,R3.022,P1.06,P2.04	R1.038,R2.087,R3.022,P1.03,P2.04	148	67	10	0
39909	R1.038,R2.087,R3.023	P1.03	P2.04	P1.06	P2.04	0	0	0	0	0	0	0	179	237	401	169	281	251	0.328185328	605	R1.038	R2.087	R3.023	1to8_Tn5_open_with_RP	open	NA	NA	debris	0	0.413502306	0.586497694	debris	348	debris	R1.038,R2.087,R3.023,P1.06,P2.04	R1.038,R2.087,R3.023,P1.03,P2.04	114	78	7	5
39910	R1.038,R2.087,R3.025	P1.03	P2.04	P1.06	P2.04	0	0	0	0	0	0	0	127	174	261	0	0	0	0.270114943	261	R1.038	R2.087	R3.025	1to8_Tn5_open_with_RP	open	NA	NA	debris	0	1	0	debris	127	debris	R1.038,R2.087,R3.025,P1.06,P2.04	R1.038,R2.087,R3.025,P1.03,P2.04	82	0	23	0
39911	R1.038,R2.087,R3.047	P1.03	P2.04	P1.06	P2.04	0	0	0	0	0	0	0	116	141	349	0	0	0	0.177304965	349	R1.038	R2.087	R3.047	1to8_Tn5_open_with_RP	open	NA	NA	debris	0	1	0	debris	116	debris	R1.038,R2.087,R3.047,P1.06,P2.04	R1.038,R2.087,R3.047,P1.03,P2.04	90	0	20	7
39912	R1.038,R2.087,R3.062	P1.03	P2.04	P1.06	P2.04	0	0	0	0	0	0	0	0	0	0	200	332	297	0.397590361	297	R1.038	R2.087	R3.062	1to8_Tn5_open_with_RP	open	NA	NA	debris	0	0	1	debris	200	debris	R1.038,R2.087,R3.062,P1.06,P2.04	R1.038,R2.087,R3.062,P1.03,P2.04	0	60	8	14
39913	R1.038,R2.087,R3.064	P1.03	P2.04	P1.06	P2.04	0	0	0	0	0	0	0	141	193	290	100	167	148	0.330555556	416	R1.038	R2.087	R3.064	1to8_Tn5_open_with_RP	open	NA	NA	debris	0	0.48415455	0.51584545	debris	241	debris	R1.038,R2.087,R3.064,P1.06,P2.04	R1.038,R2.087,R3.064,P1.03,P2.04	110	60	29	0
39914	R1.038,R2.087,R3.066	P1.03	P2.04	P1.06	P2.04	0	0	0	0	0	0	0	220	282	543	103	129	275	0.214111922	817	R1.038	R2.087	R3.066	1to8_Tn5_open_with_RP	open	NA	NA	debris	0	0.587079659	0.412920341	debris	323	debris	R1.038,R2.087,R3.066,P1.06,P2.04	R1.038,R2.087,R3.066,P1.03,P2.04	185	76	19	0
39915	R1.038,R2.087,R3.083	P1.03	P2.04	P1.06	P2.04	0	0	0	0	0	0	0	187	280	322	0	106	0	0.515544041	230	R1.038	R2.087	R3.083	1to8_Tn5_open_with_RP	open	NA	NA	debris	0	1	0	debris	187	debris	R1.038,R2.087,R3.083,P1.06,P2.04	R1.038,R2.087,R3.083,P1.03,P2.04	95	0	15	9
39916	R1.038,R2.087,R3.095	P1.03	P2.04	P1.06	P2.04	0	0	0	0	0	0	0	134	196	240	0	0	0	0.316326531	240	R1.038	R2.087	R3.095	1to8_Tn5_open_with_RP	open	NA	NA	debris	0	1	0	debris	134	debris	R1.038,R2.087,R3.095,P1.06,P2.04	R1.038,R2.087,R3.095,P1.03,P2.04	104	0	4	2
39917	R1.038,R2.088,R3.003	P1.03	P2.04	P1.06	P2.04	0	0	0	0	0	0	0	0	0	0	0	148	0	1	0	R1.038	R2.088	R3.003	1to8_Tn5_open_with_RP	open	NA	NA	debris	0	NA	NA	debris	0	debris	R1.038,R2.088,R3.003,P1.06,P2.04	R1.038,R2.088,R3.003,P1.03,P2.04	0	0	0	1
39918	R1.038,R2.088,R3.005	P1.03	P2.04	P1.06	P2.04	0	0	0	0	0	0	0	414	520	1096	132	184	261	0.224431818	1324	R1.038	R2.088	R3.005	1to8_Tn5_open_with_RP	open	NA	NA	debris	0	0.676136164	0.323863836	debris	546	debris	R1.038,R2.088,R3.005,P1.06,P2.04	R1.038,R2.088,R3.005,P1.03,P2.04	318	94	87	66
39919	R1.038,R2.088,R3.011	P1.03	P2.04	P1.06	P2.04	0	0	0	0	0	0	0	0	134	0	0	0	0	1	0	R1.038	R2.088	R3.011	1to8_Tn5_open_with_RP	open	NA	NA	debris	0	NA	NA	debris	0	debris	R1.038,R2.088,R3.011,P1.06,P2.04	R1.038,R2.088,R3.011,P1.03,P2.04	0	0	0	0
39920	R1.038,R2.088,R3.028	P1.03	P2.04	P1.06	P2.04	0	0	0	0	0	0	0	406	602	711	164	200	487	0.289276808	1104	R1.038	R2.088	R3.028	1to8_Tn5_open_with_RP	open	NA	NA	debris	0	0.622340411	0.377659589	debris	570	debris	R1.038,R2.088,R3.028,P1.06,P2.04	R1.038,R2.088,R3.028,P1.03,P2.04	240	119	24	12
39921	R1.038,R2.088,R3.041	P1.03	P2.04	P1.06	P2.04	0	0	0	0	0	0	0	125	210	183	0	0	0	0.404761905	183	R1.038	R2.088	R3.041	1to8_Tn5_open_with_RP	open	NA	NA	debris	0	1	0	debris	125	debris	R1.038,R2.088,R3.041,P1.06,P2.04	R1.038,R2.088,R3.041,P1.03,P2.04	31	0	0	0
39922	R1.038,R2.088,R3.045	P1.03	P2.04	P1.06	P2.04	0	0	0	0	0	0	0	391	678	554	0	0	0	0.423303835	554	R1.038	R2.088	R3.045	1to8_Tn5_open_with_RP	open	NA	NA	debris	0	1	0	debris	391	debris	R1.038,R2.088,R3.045,P1.06,P2.04	R1.038,R2.088,R3.045,P1.03,P2.04	112	0	43	2
39923	R1.038,R2.088,R3.055	P1.03	P2.04	P1.06	P2.04	0	0	0	0	0	0	0	163	199	481	0	0	0	0.180904523	481	R1.038	R2.088	R3.055	1to8_Tn5_open_with_RP	open	NA	NA	debris	0	1	0	debris	163	debris	R1.038,R2.088,R3.055,P1.06,P2.04	R1.038,R2.088,R3.055,P1.03,P2.04	139	0	3	9
39924	R1.038,R2.088,R3.061	P1.03	P2.04	P1.06	P2.04	0	0	0	0	0	0	0	117	221	153	203	384	266	0.47107438	419	R1.038	R2.088	R3.061	1to8_Tn5_open_with_RP	open	NA	NA	debris	0	0.277273841	0.722726159	debris	320	debris	R1.038,R2.088,R3.061,P1.06,P2.04	R1.038,R2.088,R3.061,P1.03,P2.04	50	55	7	6
39925	R1.038,R2.088,R3.065	P1.03	P2.04	P1.06	P2.04	0	0	0	0	0	0	0	0	115	0	0	0	0	1	0	R1.038	R2.088	R3.065	1to8_Tn5_open_with_RP	open	NA	NA	debris	0	NA	NA	debris	0	debris	R1.038,R2.088,R3.065,P1.06,P2.04	R1.038,R2.088,R3.065,P1.03,P2.04	0	0	44	26
39926	R1.038,R2.088,R3.066	P1.03	P2.04	P1.06	P2.04	0	0	0	0	0	0	0	286	338	983	114	166	206	0.206349206	1047	R1.038	R2.088	R3.066	1to8_Tn5_open_with_RP	open	NA	NA	debris	0	0.625462777	0.374537223	debris	400	debris	R1.038,R2.088,R3.066,P1.06,P2.04	R1.038,R2.088,R3.066,P1.03,P2.04	232	83	36	22
39927	R1.038,R2.088,R3.068	P1.03	P2.04	P1.06	P2.04	0	0	0	0	0	0	0	0	130	0	0	0	0	1	0	R1.038	R2.088	R3.068	1to8_Tn5_open_with_RP	open	NA	NA	debris	0	NA	NA	debris	0	debris	R1.038,R2.088,R3.068,P1.06,P2.04	R1.038,R2.088,R3.068,P1.03,P2.04	0	0	0	8
39928	R1.038,R2.088,R3.084	P1.03	P2.04	P1.06	P2.04	0	0	0	0	0	0	0	0	112	0	0	0	0	1	0	R1.038	R2.088	R3.084	1to8_Tn5_open_with_RP	open	NA	NA	debris	0	NA	NA	debris	0	debris	R1.038,R2.088,R3.084,P1.06,P2.04	R1.038,R2.088,R3.084,P1.03,P2.04	0	0	37	2
39929	R1.038,R2.088,R3.089	P1.03	P2.04	P1.06	P2.04	0	0	0	0	0	0	0	0	115	0	0	0	0	1	0	R1.038	R2.088	R3.089	1to8_Tn5_open_with_RP	open	NA	NA	debris	0	NA	NA	debris	0	debris	R1.038,R2.088,R3.089,P1.06,P2.04	R1.038,R2.088,R3.089,P1.03,P2.04	0	0	9	5
39930	R1.038,R2.089,R3.016	P1.03	P2.04	P1.06	P2.04	0	0	0	0	0	0	0	189	245	451	0	0	0	0.228571429	451	R1.038	R2.089	R3.016	1to8_Tn5_open_with_RP	open	NA	NA	debris	0	1	0	debris	189	debris	R1.038,R2.089,R3.016,P1.06,P2.04	R1.038,R2.089,R3.016,P1.03,P2.04	154	0	94	9
39931	R1.038,R2.089,R3.019	P1.03	P2.04	P1.06	P2.04	0	0	0	0	0	0	0	172	213	480	0	0	0	0.192488263	480	R1.038	R2.089	R3.019	1to8_Tn5_open_with_RP	open	NA	NA	debris	0	1	0	debris	172	debris	R1.038,R2.089,R3.019,P1.06,P2.04	R1.038,R2.089,R3.019,P1.03,P2.04	145	0	10	15
39932	R1.038,R2.089,R3.022	P1.03	P2.04	P1.06	P2.04	0	0	0	0	0	0	0	172	304	239	0	0	0	0.434210526	239	R1.038	R2.089	R3.022	1to8_Tn5_open_with_RP	open	NA	NA	debris	0	1	0	debris	172	debris	R1.038,R2.089,R3.022,P1.06,P2.04	R1.038,R2.089,R3.022,P1.03,P2.04	56	0	9	6
39933	R1.038,R2.089,R3.034	P1.03	P2.04	P1.06	P2.04	0	0	0	0	0	0	0	345	453	792	185	265	345	0.26183844	1120	R1.038	R2.089	R3.034	1to8_Tn5_open_with_RP	open	NA	NA	debris	0	0.55383942	0.44616058	debris	530	debris	R1.038,R2.089,R3.034,P1.06,P2.04	R1.038,R2.089,R3.034,P1.03,P2.04	260	122	98	37
39934	R1.038,R2.089,R3.037	P1.03	P2.04	P1.06	P2.04	0	0	0	0	0	0	0	209	254	629	0	0	0	0.177165354	629	R1.038	R2.089	R3.037	1to8_Tn5_open_with_RP	open	NA	NA	debris	0	1	0	debris	209	debris	R1.038,R2.089,R3.037,P1.06,P2.04	R1.038,R2.089,R3.037,P1.03,P2.04	177	0	60	25
39935	R1.038,R2.089,R3.048	P1.03	P2.04	P1.06	P2.04	0	0	0	0	0	0	0	127	167	290	0	0	0	0.239520958	290	R1.038	R2.089	R3.048	1to8_Tn5_open_with_RP	open	NA	NA	debris	0	1	0	debris	127	debris	R1.038,R2.089,R3.048,P1.06,P2.04	R1.038,R2.089,R3.048,P1.03,P2.04	81	0	17	2
39936	R1.038,R2.089,R3.055	P1.03	P2.04	P1.06	P2.04	0	0	0	0	0	0	0	160	282	223	0	0	0	0.432624113	223	R1.038	R2.089	R3.055	1to8_Tn5_open_with_RP	open	NA	NA	debris	0	1	0	debris	160	debris	R1.038,R2.089,R3.055,P1.06,P2.04	R1.038,R2.089,R3.055,P1.03,P2.04	55	0	14	26
39937	R1.038,R2.089,R3.058	P1.03	P2.04	P1.06	P2.04	0	0	0	0	0	0	0	186	339	251	0	0	0	0.451327434	251	R1.038	R2.089	R3.058	1to8_Tn5_open_with_RP	open	NA	NA	debris	0	1	0	debris	186	debris	R1.038,R2.089,R3.058,P1.06,P2.04	R1.038,R2.089,R3.058,P1.03,P2.04	47	0	3	5
39938	R1.038,R2.089,R3.062	P1.03	P2.04	P1.06	P2.04	0	0	0	0	0	0	0	163	197	503	0	0	0	0.172588832	503	R1.038	R2.089	R3.062	1to8_Tn5_open_with_RP	open	NA	NA	debris	0	1	0	debris	163	debris	R1.038,R2.089,R3.062,P1.06,P2.04	R1.038,R2.089,R3.062,P1.03,P2.04	137	0	46	13
39939	R1.038,R2.089,R3.063	P1.03	P2.04	P1.06	P2.04	0	0	0	0	0	0	0	112	193	160	0	137	0	0.660606061	120	R1.038	R2.089	R3.063	1to8_Tn5_open_with_RP	open	NA	NA	debris	0	1	0	debris	112	debris	R1.038,R2.089,R3.063,P1.06,P2.04	R1.038,R2.089,R3.063,P1.03,P2.04	36	0	9	1
39940	R1.038,R2.089,R3.078	P1.03	P2.04	P1.06	P2.04	0	0	0	0	0	0	0	178	224	468	0	100	0	0.450617284	241	R1.038	R2.089	R3.078	1to8_Tn5_open_with_RP	open	NA	NA	debris	0	1	0	debris	178	debris	R1.038,R2.089,R3.078,P1.06,P2.04	R1.038,R2.089,R3.078,P1.03,P2.04	146	0	22	0
39941	R1.038,R2.089,R3.083	P1.03	P2.04	P1.06	P2.04	0	0	0	0	0	0	0	343	660	443	0	0	0	0.48030303	443	R1.038	R2.089	R3.083	1to8_Tn5_open_with_RP	open	NA	NA	debris	0	1	0	debris	343	debris	R1.038,R2.089,R3.083,P1.06,P2.04	R1.038,R2.089,R3.083,P1.03,P2.04	91	0	1	0
39942	R1.038,R2.089,R3.084	P1.03	P2.04	P1.06	P2.04	0	0	0	0	0	0	0	108	129	352	0	0	0	0.162790698	352	R1.038	R2.089	R3.084	1to8_Tn5_open_with_RP	open	NA	NA	debris	0	1	0	debris	108	debris	R1.038,R2.089,R3.084,P1.06,P2.04	R1.038,R2.089,R3.084,P1.03,P2.04	91	0	20	1
39943	R1.038,R2.089,R3.088	P1.03	P2.04	P1.06	P2.04	0	0	0	0	0	0	0	119	152	297	0	0	0	0.217105263	297	R1.038	R2.089	R3.088	1to8_Tn5_open_with_RP	open	NA	NA	debris	0	1	0	debris	119	debris	R1.038,R2.089,R3.088,P1.06,P2.04	R1.038,R2.089,R3.088,P1.03,P2.04	104	0	12	4
39944	R1.038,R2.089,R3.094	P1.03	P2.04	P1.06	P2.04	0	0	0	0	0	0	0	367	571	595	126	170	269	0.334682861	843	R1.038	R2.089	R3.094	1to8_Tn5_open_with_RP	open	NA	NA	debris	0	0.659729094	0.340270906	debris	493	debris	R1.038,R2.089,R3.094,P1.06,P2.04	R1.038,R2.089,R3.094,P1.03,P2.04	201	90	13	5
39945	R1.038,R2.090,R3.013	P1.03	P2.04	P1.06	P2.04	0	0	0	0	0	0	0	0	0	0	106	183	151	0.420765027	151	R1.038	R2.090	R3.013	1to8_Tn5_open_with_RP	open	NA	NA	debris	0	0	1	debris	106	debris	R1.038,R2.090,R3.013,P1.06,P2.04	R1.038,R2.090,R3.013,P1.03,P2.04	0	47	1	43
39946	R1.038,R2.090,R3.018	P1.03	P2.04	P1.06	P2.04	0	0	0	0	0	0	0	147	184	394	0	0	0	0.201086957	394	R1.038	R2.090	R3.018	1to8_Tn5_open_with_RP	open	NA	NA	debris	0	1	0	debris	147	debris	R1.038,R2.090,R3.018,P1.06,P2.04	R1.038,R2.090,R3.018,P1.03,P2.04	105	0	8	0
39947	R1.038,R2.090,R3.020	P1.03	P2.04	P1.06	P2.04	0	0	0	0	0	0	0	139	181	327	0	0	0	0.232044199	327	R1.038	R2.090	R3.020	1to8_Tn5_open_with_RP	open	NA	NA	debris	0	1	0	debris	139	debris	R1.038,R2.090,R3.020,P1.06,P2.04	R1.038,R2.090,R3.020,P1.03,P2.04	89	0	46	31
39948	R1.038,R2.090,R3.037	P1.03	P2.04	P1.06	P2.04	0	0	0	0	0	0	0	0	126	0	0	0	0	1	0	R1.038	R2.090	R3.037	1to8_Tn5_open_with_RP	open	NA	NA	debris	0	NA	NA	debris	0	debris	R1.038,R2.090,R3.037,P1.06,P2.04	R1.038,R2.090,R3.037,P1.03,P2.04	0	0	0	2
39949	R1.038,R2.090,R3.045	P1.03	P2.04	P1.06	P2.04	0	0	0	0	0	0	0	201	264	461	130	170	302	0.237327189	763	R1.038	R2.090	R3.045	1to8_Tn5_open_with_RP	open	NA	NA	debris	0	0.507193934	0.492806066	debris	331	debris	R1.038,R2.090,R3.045,P1.06,P2.04	R1.038,R2.090,R3.045,P1.03,P2.04	147	81	6	9
39950	R1.038,R2.090,R3.052	P1.03	P2.04	P1.06	P2.04	0	0	0	0	0	0	0	0	0	0	117	173	206	0.323699422	206	R1.038	R2.090	R3.052	1to8_Tn5_open_with_RP	open	NA	NA	debris	0	0	1	debris	117	debris	R1.038,R2.090,R3.052,P1.06,P2.04	R1.038,R2.090,R3.052,P1.03,P2.04	0	47	0	7
39951	R1.038,R2.090,R3.053	P1.03	P2.04	P1.06	P2.04	0	0	0	0	0	0	0	166	207	451	0	0	0	0.198067633	451	R1.038	R2.090	R3.053	1to8_Tn5_open_with_RP	open	NA	NA	debris	0	1	0	debris	166	debris	R1.038,R2.090,R3.053,P1.06,P2.04	R1.038,R2.090,R3.053,P1.03,P2.04	131	0	67	8
39952	R1.038,R2.090,R3.067	P1.03	P2.04	P1.06	P2.04	0	0	0	0	0	0	0	0	110	0	0	0	0	1	0	R1.038	R2.090	R3.067	1to8_Tn5_open_with_RP	open	NA	NA	debris	0	NA	NA	debris	0	debris	R1.038,R2.090,R3.067,P1.06,P2.04	R1.038,R2.090,R3.067,P1.03,P2.04	0	0	5	14
39953	R1.038,R2.090,R3.068	P1.03	P2.04	P1.06	P2.04	0	0	0	0	0	0	0	288	376	672	114	130	484	0.205533597	1056	R1.038	R2.090	R3.068	1to8_Tn5_open_with_RP	open	NA	NA	debris	0	0.627093818	0.372906182	debris	402	debris	R1.038,R2.090,R3.068,P1.06,P2.04	R1.038,R2.090,R3.068,P1.03,P2.04	231	92	33	38
39954	R1.038,R2.090,R3.081	P1.03	P2.04	P1.06	P2.04	0	0	0	0	0	0	0	202	380	265	0	0	0	0.468421053	265	R1.038	R2.090	R3.081	1to8_Tn5_open_with_RP	open	NA	NA	debris	0	1	0	debris	202	debris	R1.038,R2.090,R3.081,P1.06,P2.04	R1.038,R2.090,R3.081,P1.03,P2.04	54	0	14	44
39955	R1.038,R2.090,R3.083	P1.03	P2.04	P1.06	P2.04	0	0	0	0	0	0	0	0	127	0	0	0	0	1	0	R1.038	R2.090	R3.083	1to8_Tn5_open_with_RP	open	NA	NA	debris	0	NA	NA	debris	0	debris	R1.038,R2.090,R3.083,P1.06,P2.04	R1.038,R2.090,R3.083,P1.03,P2.04	0	0	0	16
39956	R1.038,R2.090,R3.095	P1.03	P2.04	P1.06	P2.04	0	0	0	0	0	0	0	0	117	0	0	0	0	1	0	R1.038	R2.090	R3.095	1to8_Tn5_open_with_RP	open	NA	NA	debris	0	NA	NA	debris	0	debris	R1.038,R2.090,R3.095,P1.06,P2.04	R1.038,R2.090,R3.095,P1.03,P2.04	0	0	23	4
39957	R1.038,R2.091,R3.004	P1.03	P2.04	P1.06	P2.04	0	0	0	0	0	0	0	443	605	917	250	385	411	0.3	1300	R1.038	R2.091	R3.004	1to8_Tn5_open_with_RP	open	NA	NA	debris	0	0.5411855	0.4588145	debris	693	debris	R1.038,R2.091,R3.004,P1.06,P2.04	R1.038,R2.091,R3.004,P1.03,P2.04	322	177	27	18
39958	R1.038,R2.091,R3.032	P1.03	P2.04	P1.06	P2.04	0	0	0	0	0	0	0	171	219	424	0	0	0	0.219178082	424	R1.038	R2.091	R3.032	1to8_Tn5_open_with_RP	open	NA	NA	debris	0	1	0	debris	171	debris	R1.038,R2.091,R3.032,P1.06,P2.04	R1.038,R2.091,R3.032,P1.03,P2.04	137	0	32	7
39959	R1.038,R2.091,R3.038	P1.03	P2.04	P1.06	P2.04	0	0	0	0	0	0	0	0	111	0	0	0	0	1	0	R1.038	R2.091	R3.038	1to8_Tn5_open_with_RP	open	NA	NA	debris	0	NA	NA	debris	0	debris	R1.038,R2.091,R3.038,P1.06,P2.04	R1.038,R2.091,R3.038,P1.03,P2.04	0	0	0	3
39960	R1.038,R2.091,R3.044	P1.03	P2.04	P1.06	P2.04	0	0	0	0	0	0	0	0	123	0	0	0	0	1	0	R1.038	R2.091	R3.044	1to8_Tn5_open_with_RP	open	NA	NA	debris	0	NA	NA	debris	0	debris	R1.038,R2.091,R3.044,P1.06,P2.04	R1.038,R2.091,R3.044,P1.03,P2.04	0	0	6	0
39961	R1.038,R2.091,R3.053	P1.03	P2.04	P1.06	P2.04	0	0	0	0	0	0	0	136	170	366	0	0	0	0.2	366	R1.038	R2.091	R3.053	1to8_Tn5_open_with_RP	open	NA	NA	debris	0	1	0	debris	136	debris	R1.038,R2.091,R3.053,P1.06,P2.04	R1.038,R2.091,R3.053,P1.03,P2.04	121	0	18	14
39962	R1.038,R2.091,R3.071	P1.03	P2.04	P1.06	P2.04	0	0	0	0	0	0	0	149	185	411	0	0	0	0.194594595	411	R1.038	R2.091	R3.071	1to8_Tn5_open_with_RP	open	NA	NA	debris	0	1	0	debris	149	debris	R1.038,R2.091,R3.071,P1.06,P2.04	R1.038,R2.091,R3.071,P1.03,P2.04	117	0	2	4
39963	R1.038,R2.091,R3.074	P1.03	P2.04	P1.06	P2.04	0	0	0	0	0	0	0	0	105	0	0	0	0	1	0	R1.038	R2.091	R3.074	1to8_Tn5_open_with_RP	open	NA	NA	debris	0	NA	NA	debris	0	debris	R1.038,R2.091,R3.074,P1.06,P2.04	R1.038,R2.091,R3.074,P1.03,P2.04	0	0	1	9
39964	R1.038,R2.091,R3.080	P1.03	P2.04	P1.06	P2.04	0	0	0	0	0	0	0	221	310	431	150	201	326	0.273972603	753	R1.038	R2.091	R3.080	1to8_Tn5_open_with_RP	open	NA	NA	debris	0	0.495133822	0.504866178	debris	371	debris	R1.038,R2.091,R3.080,P1.06,P2.04	R1.038,R2.091,R3.080,P1.03,P2.04	147	86	18	7
39965	R1.038,R2.091,R3.086	P1.03	P2.04	P1.06	P2.04	0	0	0	0	0	0	0	356	442	983	111	149	240	0.209813875	1204	R1.038	R2.091	R3.086	1to8_Tn5_open_with_RP	open	NA	NA	debris	0	0.681007949	0.318992051	debris	467	debris	R1.038,R2.091,R3.086,P1.06,P2.04	R1.038,R2.091,R3.086,P1.03,P2.04	288	91	53	10
39966	R1.038,R2.091,R3.088	P1.03	P2.04	P1.06	P2.04	0	0	0	0	0	0	0	151	183	460	0	0	0	0.174863388	460	R1.038	R2.091	R3.088	1to8_Tn5_open_with_RP	open	NA	NA	debris	0	1	0	debris	151	debris	R1.038,R2.091,R3.088,P1.06,P2.04	R1.038,R2.091,R3.088,P1.03,P2.04	120	0	14	0
39967	R1.038,R2.091,R3.090	P1.03	P2.04	P1.06	P2.04	0	0	0	0	0	0	0	0	101	0	0	0	0	1	0	R1.038	R2.091	R3.090	1to8_Tn5_open_with_RP	open	NA	NA	debris	0	NA	NA	debris	0	debris	R1.038,R2.091,R3.090,P1.06,P2.04	R1.038,R2.091,R3.090,P1.03,P2.04	0	0	5	0
39968	R1.038,R2.092,R3.014	P1.03	P2.04	P1.06	P2.04	0	0	0	0	0	0	0	352	524	612	176	223	452	0.293172691	1010	R1.038	R2.092	R3.014	1to8_Tn5_open_with_RP	open	NA	NA	debris	0	0.571054418	0.428945582	debris	528	debris	R1.038,R2.092,R3.014,P1.06,P2.04	R1.038,R2.092,R3.014,P1.03,P2.04	223	118	32	22
39969	R1.038,R2.092,R3.017	P1.03	P2.04	P1.06	P2.04	0	0	0	0	0	0	0	487	657	1040	265	357	568	0.258382643	1607	R1.038	R2.092	R3.017	1to8_Tn5_open_with_RP	open	NA	NA	debris	0	0.55021553	0.44978447	debris	752	debris	R1.038,R2.092,R3.017,P1.06,P2.04	R1.038,R2.092,R3.017,P1.03,P2.04	323	166	22	26
39970	R1.038,R2.092,R3.024	P1.03	P2.04	P1.06	P2.04	0	0	0	0	0	0	0	0	0	0	0	201	0	1	0	R1.038	R2.092	R3.024	1to8_Tn5_open_with_RP	open	NA	NA	debris	0	NA	NA	debris	0	debris	R1.038,R2.092,R3.024,P1.06,P2.04	R1.038,R2.092,R3.024,P1.03,P2.04	0	0	0	1
39971	R1.038,R2.092,R3.039	P1.03	P2.04	P1.06	P2.04	0	0	0	0	0	0	0	124	154	342	0	0	0	0.194805195	342	R1.038	R2.092	R3.039	1to8_Tn5_open_with_RP	open	NA	NA	debris	0	1	0	debris	124	debris	R1.038,R2.092,R3.039,P1.06,P2.04	R1.038,R2.092,R3.039,P1.03,P2.04	96	0	40	18
39972	R1.038,R2.092,R3.045	P1.03	P2.04	P1.06	P2.04	0	0	0	0	0	0	0	0	105	0	0	0	0	1	0	R1.038	R2.092	R3.045	1to8_Tn5_open_with_RP	open	NA	NA	debris	0	NA	NA	debris	0	debris	R1.038,R2.092,R3.045,P1.06,P2.04	R1.038,R2.092,R3.045,P1.03,P2.04	0	0	53	25
39973	R1.038,R2.092,R3.051	P1.03	P2.04	P1.06	P2.04	0	0	0	0	0	0	0	140	266	182	0	0	0	0.473684211	182	R1.038	R2.092	R3.051	1to8_Tn5_open_with_RP	open	NA	NA	debris	0	1	0	debris	140	debris	R1.038,R2.092,R3.051,P1.06,P2.04	R1.038,R2.092,R3.051,P1.03,P2.04	40	0	0	10
39974	R1.038,R2.092,R3.063	P1.03	P2.04	P1.06	P2.04	0	0	0	0	0	0	0	0	110	0	0	0	0	1	0	R1.038	R2.092	R3.063	1to8_Tn5_open_with_RP	open	NA	NA	debris	0	NA	NA	debris	0	debris	R1.038,R2.092,R3.063,P1.06,P2.04	R1.038,R2.092,R3.063,P1.03,P2.04	0	0	19	2
39975	R1.038,R2.092,R3.066	P1.03	P2.04	P1.06	P2.04	0	0	0	0	0	0	0	160	334	195	0	0	0	0.520958084	195	R1.038	R2.092	R3.066	1to8_Tn5_open_with_RP	open	NA	NA	debris	0	1	0	debris	160	debris	R1.038,R2.092,R3.066,P1.06,P2.04	R1.038,R2.092,R3.066,P1.03,P2.04	30	0	1	0
39976	R1.038,R2.092,R3.074	P1.03	P2.04	P1.06	P2.04	0	0	0	0	0	0	0	0	105	0	0	0	0	1	0	R1.038	R2.092	R3.074	1to8_Tn5_open_with_RP	open	NA	NA	debris	0	NA	NA	debris	0	debris	R1.038,R2.092,R3.074,P1.06,P2.04	R1.038,R2.092,R3.074,P1.03,P2.04	0	0	27	6
39977	R1.038,R2.092,R3.081	P1.03	P2.04	P1.06	P2.04	0	0	0	0	0	0	0	104	131	272	0	0	0	0.20610687	272	R1.038	R2.092	R3.081	1to8_Tn5_open_with_RP	open	NA	NA	debris	0	1	0	debris	104	debris	R1.038,R2.092,R3.081,P1.06,P2.04	R1.038,R2.092,R3.081,P1.03,P2.04	88	0	7	1
39978	R1.038,R2.092,R3.084	P1.03	P2.04	P1.06	P2.04	0	0	0	0	0	0	0	219	312	413	122	155	310	0.269807281	702	R1.038	R2.092	R3.084	1to8_Tn5_open_with_RP	open	NA	NA	debris	0	0.544397249	0.455602751	debris	341	debris	R1.038,R2.092,R3.084,P1.06,P2.04	R1.038,R2.092,R3.084,P1.03,P2.04	144	80	16	3
39979	R1.038,R2.092,R3.089	P1.03	P2.04	P1.06	P2.04	0	0	0	0	0	0	0	0	138	0	0	0	0	1	0	R1.038	R2.092	R3.089	1to8_Tn5_open_with_RP	open	NA	NA	debris	0	NA	NA	debris	0	debris	R1.038,R2.092,R3.089,P1.06,P2.04	R1.038,R2.092,R3.089,P1.03,P2.04	0	0	2	2
39980	R1.038,R2.092,R3.094	P1.03	P2.04	P1.06	P2.04	0	0	0	0	0	0	0	172	267	280	0	0	0	0.355805243	280	R1.038	R2.092	R3.094	1to8_Tn5_open_with_RP	open	NA	NA	debris	0	1	0	debris	172	debris	R1.038,R2.092,R3.094,P1.06,P2.04	R1.038,R2.092,R3.094,P1.03,P2.04	100	0	18	7
39981	R1.038,R2.092,R3.096	P1.03	P2.04	P1.06	P2.04	0	0	0	0	0	0	0	0	129	0	0	0	0	1	0	R1.038	R2.092	R3.096	1to8_Tn5_open_with_RP	open	NA	NA	debris	0	NA	NA	debris	0	debris	R1.038,R2.092,R3.096,P1.06,P2.04	R1.038,R2.092,R3.096,P1.03,P2.04	0	0	6	2
39982	R1.038,R2.093,R3.006	P1.03	P2.04	P1.06	P2.04	0	0	0	0	0	0	0	286	404	549	125	171	258	0.285217391	806	R1.038	R2.093	R3.006	1to8_Tn5_open_with_RP	open	NA	NA	debris	0	0.603647234	0.396352766	debris	411	debris	R1.038,R2.093,R3.006,P1.06,P2.04	R1.038,R2.093,R3.006,P1.03,P2.04	192	87	25	4
39983	R1.038,R2.093,R3.014	P1.03	P2.04	P1.06	P2.04	0	0	0	0	0	0	0	0	165	0	0	0	0	1	0	R1.038	R2.093	R3.014	1to8_Tn5_open_with_RP	open	NA	NA	debris	0	NA	NA	debris	0	debris	R1.038,R2.093,R3.014,P1.06,P2.04	R1.038,R2.093,R3.014,P1.03,P2.04	0	0	0	0
39984	R1.038,R2.093,R3.015	P1.03	P2.04	P1.06	P2.04	0	0	0	0	0	0	0	149	186	403	0	0	0	0.198924731	403	R1.038	R2.093	R3.015	1to8_Tn5_open_with_RP	open	NA	NA	debris	0	1	0	debris	149	debris	R1.038,R2.093,R3.015,P1.06,P2.04	R1.038,R2.093,R3.015,P1.03,P2.04	119	0	16	33
39985	R1.038,R2.093,R3.026	P1.03	P2.04	P1.06	P2.04	0	0	0	0	0	0	0	0	108	0	0	0	0	1	0	R1.038	R2.093	R3.026	1to8_Tn5_open_with_RP	open	NA	NA	debris	0	NA	NA	debris	0	debris	R1.038,R2.093,R3.026,P1.06,P2.04	R1.038,R2.093,R3.026,P1.03,P2.04	0	0	3	7
39986	R1.038,R2.093,R3.028	P1.03	P2.04	P1.06	P2.04	0	0	0	0	0	0	0	292	389	644	103	134	243	0.244741874	886	R1.038	R2.093	R3.028	1to8_Tn5_open_with_RP	open	NA	NA	debris	0	0.653629593	0.346370407	debris	395	debris	R1.038,R2.093,R3.028,P1.06,P2.04	R1.038,R2.093,R3.028,P1.03,P2.04	221	85	49	3
39987	R1.038,R2.093,R3.034	P1.03	P2.04	P1.06	P2.04	0	0	0	0	0	0	0	0	127	0	0	0	0	1	0	R1.038	R2.093	R3.034	1to8_Tn5_open_with_RP	open	NA	NA	debris	0	NA	NA	debris	0	debris	R1.038,R2.093,R3.034,P1.06,P2.04	R1.038,R2.093,R3.034,P1.03,P2.04	0	0	16	1
39988	R1.038,R2.093,R3.035	P1.03	P2.04	P1.06	P2.04	0	0	0	0	0	0	0	278	384	561	151	188	413	0.25	944	R1.038	R2.093	R3.035	1to8_Tn5_open_with_RP	open	NA	NA	debris	0	0.550662678	0.449337322	debris	429	debris	R1.038,R2.093,R3.035,P1.06,P2.04	R1.038,R2.093,R3.035,P1.03,P2.04	195	105	23	19
39989	R1.038,R2.093,R3.055	P1.03	P2.04	P1.06	P2.04	0	0	0	0	0	0	0	179	229	445	105	141	227	0.232432432	667	R1.038	R2.093	R3.055	1to8_Tn5_open_with_RP	open	NA	NA	debris	0	0.531566142	0.468433858	debris	284	debris	R1.038,R2.093,R3.055,P1.06,P2.04	R1.038,R2.093,R3.055,P1.03,P2.04	128	71	15	2
39990	R1.038,R2.093,R3.057	P1.03	P2.04	P1.06	P2.04	0	0	0	0	0	0	0	238	308	570	0	0	0	0.227272727	570	R1.038	R2.093	R3.057	1to8_Tn5_open_with_RP	open	NA	NA	debris	0	1	0	debris	238	debris	R1.038,R2.093,R3.057,P1.06,P2.04	R1.038,R2.093,R3.057,P1.03,P2.04	191	0	60	35
39991	R1.038,R2.093,R3.068	P1.03	P2.04	P1.06	P2.04	0	0	0	0	0	0	0	103	142	209	0	0	0	0.274647887	209	R1.038	R2.093	R3.068	1to8_Tn5_open_with_RP	open	NA	NA	debris	0	1	0	debris	103	debris	R1.038,R2.093,R3.068,P1.06,P2.04	R1.038,R2.093,R3.068,P1.03,P2.04	74	0	6	0
39992	R1.038,R2.093,R3.073	P1.03	P2.04	P1.06	P2.04	0	0	0	0	0	0	0	277	372	598	130	165	332	0.242085661	922	R1.038	R2.093	R3.073	1to8_Tn5_open_with_RP	open	NA	NA	debris	0	0.586493977	0.413506023	debris	407	debris	R1.038,R2.093,R3.073,P1.06,P2.04	R1.038,R2.093,R3.073,P1.03,P2.04	181	92	14	15
39993	R1.038,R2.093,R3.081	P1.03	P2.04	P1.06	P2.04	0	0	0	0	0	0	0	156	277	216	0	122	0	0.609022556	173	R1.038	R2.093	R3.081	1to8_Tn5_open_with_RP	open	NA	NA	debris	0	1	0	debris	156	debris	R1.038,R2.093,R3.081,P1.06,P2.04	R1.038,R2.093,R3.081,P1.03,P2.04	37	0	1	9
39994	R1.038,R2.093,R3.086	P1.03	P2.04	P1.06	P2.04	0	0	0	0	0	0	0	205	258	539	0	0	0	0.205426357	539	R1.038	R2.093	R3.086	1to8_Tn5_open_with_RP	open	NA	NA	debris	0	1	0	debris	205	debris	R1.038,R2.093,R3.086,P1.06,P2.04	R1.038,R2.093,R3.086,P1.03,P2.04	158	0	49	12
39995	R1.038,R2.094,R3.007	P1.03	P2.04	P1.06	P2.04	0	0	0	0	0	0	0	357	533	617	121	158	282	0.308248915	876	R1.038	R2.094	R3.007	1to8_Tn5_open_with_RP	open	NA	NA	debris	0	0.662611218	0.337388782	debris	478	debris	R1.038,R2.094,R3.007,P1.06,P2.04	R1.038,R2.094,R3.007,P1.03,P2.04	172	81	51	4
39996	R1.038,R2.094,R3.018	P1.03	P2.04	P1.06	P2.04	0	0	0	0	0	0	0	116	150	279	0	0	0	0.226666667	279	R1.038	R2.094	R3.018	1to8_Tn5_open_with_RP	open	NA	NA	debris	0	1	0	debris	116	debris	R1.038,R2.094,R3.018,P1.06,P2.04	R1.038,R2.094,R3.018,P1.03,P2.04	96	0	8	0
39997	R1.038,R2.094,R3.022	P1.03	P2.04	P1.06	P2.04	0	0	0	0	0	0	0	151	191	390	0	0	0	0.209424084	390	R1.038	R2.094	R3.022	1to8_Tn5_open_with_RP	open	NA	NA	debris	0	1	0	debris	151	debris	R1.038,R2.094,R3.022,P1.06,P2.04	R1.038,R2.094,R3.022,P1.03,P2.04	122	0	28	25
39998	R1.038,R2.094,R3.039	P1.03	P2.04	P1.06	P2.04	0	0	0	0	0	0	0	112	141	294	0	0	0	0.205673759	294	R1.038	R2.094	R3.039	1to8_Tn5_open_with_RP	open	NA	NA	debris	0	1	0	debris	112	debris	R1.038,R2.094,R3.039,P1.06,P2.04	R1.038,R2.094,R3.039,P1.03,P2.04	85	0	6	0
39999	R1.038,R2.094,R3.057	P1.03	P2.04	P1.06	P2.04	0	0	0	0	0	0	0	117	220	154	0	0	0	0.468181818	154	R1.038	R2.094	R3.057	1to8_Tn5_open_with_RP	open	NA	NA	debris	0	1	0	debris	117	debris	R1.038,R2.094,R3.057,P1.06,P2.04	R1.038,R2.094,R3.057,P1.03,P2.04	33	0	0	4
40000	R1.038,R2.094,R3.069	P1.03	P2.04	P1.06	P2.04	0	0	0	0	0	0	0	0	0	0	0	120	0	1	0	R1.038	R2.094	R3.069	1to8_Tn5_open_with_RP	open	NA	NA	debris	0	NA	NA	debris	0	debris	R1.038,R2.094,R3.069,P1.06,P2.04	R1.038,R2.094,R3.069,P1.03,P2.04	0	0	0	0
40001	R1.038,R2.094,R3.077	P1.03	P2.04	P1.06	P2.04	0	0	0	0	0	0	0	132	176	290	0	0	0	0.25	290	R1.038	R2.094	R3.077	1to8_Tn5_open_with_RP	open	NA	NA	debris	0	1	0	debris	132	debris	R1.038,R2.094,R3.077,P1.06,P2.04	R1.038,R2.094,R3.077,P1.03,P2.04	113	0	2	4
40002	R1.038,R2.094,R3.085	P1.03	P2.04	P1.06	P2.04	0	0	0	0	0	0	0	596	838	1156	164	204	450	0.270633397	1559	R1.038	R2.094	R3.085	1to8_Tn5_open_with_RP	open	NA	NA	debris	0	0.707522461	0.292477539	debris	760	debris	R1.038,R2.094,R3.085,P1.06,P2.04	R1.038,R2.094,R3.085,P1.03,P2.04	412	130	18	17
40003	R1.038,R2.095,R3.014	P1.03	P2.04	P1.06	P2.04	0	0	0	0	0	0	0	0	103	0	0	0	0	1	0	R1.038	R2.095	R3.014	1to8_Tn5_open_with_RP	open	NA	NA	debris	0	NA	NA	debris	0	debris	R1.038,R2.095,R3.014,P1.06,P2.04	R1.038,R2.095,R3.014,P1.03,P2.04	0	0	29	1
40004	R1.038,R2.095,R3.015	P1.03	P2.04	P1.06	P2.04	0	0	0	0	0	0	0	106	157	186	0	0	0	0.324840764	186	R1.038	R2.095	R3.015	1to8_Tn5_open_with_RP	open	NA	NA	debris	0	1	0	debris	106	debris	R1.038,R2.095,R3.015,P1.06,P2.04	R1.038,R2.095,R3.015,P1.03,P2.04	51	0	19	0
40005	R1.038,R2.095,R3.020	P1.03	P2.04	P1.06	P2.04	0	0	0	0	0	0	0	0	139	0	0	0	0	1	0	R1.038	R2.095	R3.020	1to8_Tn5_open_with_RP	open	NA	NA	debris	0	NA	NA	debris	0	debris	R1.038,R2.095,R3.020,P1.06,P2.04	R1.038,R2.095,R3.020,P1.03,P2.04	0	0	48	0
40006	R1.038,R2.095,R3.044	P1.03	P2.04	P1.06	P2.04	0	0	0	0	0	0	0	0	0	0	0	121	0	1	0	R1.038	R2.095	R3.044	1to8_Tn5_open_with_RP	open	NA	NA	debris	0	NA	NA	debris	0	debris	R1.038,R2.095,R3.044,P1.06,P2.04	R1.038,R2.095,R3.044,P1.03,P2.04	0	0	8	0
40007	R1.038,R2.095,R3.086	P1.03	P2.04	P1.06	P2.04	0	0	0	0	0	0	0	105	144	215	0	0	0	0.270833333	215	R1.038	R2.095	R3.086	1to8_Tn5_open_with_RP	open	NA	NA	debris	0	1	0	debris	105	debris	R1.038,R2.095,R3.086,P1.06,P2.04	R1.038,R2.095,R3.086,P1.03,P2.04	66	0	17	2
40008	R1.038,R2.095,R3.091	P1.03	P2.04	P1.06	P2.04	0	0	0	0	0	0	0	121	144	401	0	0	0	0.159722222	401	R1.038	R2.095	R3.091	1to8_Tn5_open_with_RP	open	NA	NA	debris	0	1	0	debris	121	debris	R1.038,R2.095,R3.091,P1.06,P2.04	R1.038,R2.095,R3.091,P1.03,P2.04	102	0	10	3
40009	R1.038,R2.096,R3.002	P1.03	P2.04	P1.06	P2.04	0	0	0	0	0	0	0	154	236	255	0	0	0	0.347457627	255	R1.038	R2.096	R3.002	1to8_Tn5_open_with_RP	open	NA	NA	debris	0	1	0	debris	154	debris	R1.038,R2.096,R3.002,P1.06,P2.04	R1.038,R2.096,R3.002,P1.03,P2.04	67	0	41	0
40010	R1.038,R2.096,R3.003	P1.03	P2.04	P1.06	P2.04	0	0	0	0	0	0	0	0	120	0	0	0	0	1	0	R1.038	R2.096	R3.003	1to8_Tn5_open_with_RP	open	NA	NA	debris	0	NA	NA	debris	0	debris	R1.038,R2.096,R3.003,P1.06,P2.04	R1.038,R2.096,R3.003,P1.03,P2.04	0	0	70	0
40011	R1.038,R2.096,R3.004	P1.03	P2.04	P1.06	P2.04	0	0	0	0	0	0	0	0	106	0	0	0	0	1	0	R1.038	R2.096	R3.004	1to8_Tn5_open_with_RP	open	NA	NA	debris	0	NA	NA	debris	0	debris	R1.038,R2.096,R3.004,P1.06,P2.04	R1.038,R2.096,R3.004,P1.03,P2.04	0	0	23	0
40012	R1.038,R2.096,R3.005	P1.03	P2.04	P1.06	P2.04	0	0	0	0	0	0	0	0	133	0	0	0	0	1	0	R1.038	R2.096	R3.005	1to8_Tn5_open_with_RP	open	NA	NA	debris	0	NA	NA	debris	0	debris	R1.038,R2.096,R3.005,P1.06,P2.04	R1.038,R2.096,R3.005,P1.03,P2.04	0	0	25	2
40013	R1.038,R2.096,R3.009	P1.03	P2.04	P1.06	P2.04	0	0	0	0	0	0	0	129	169	298	0	0	0	0.236686391	298	R1.038	R2.096	R3.009	1to8_Tn5_open_with_RP	open	NA	NA	debris	0	1	0	debris	129	debris	R1.038,R2.096,R3.009,P1.06,P2.04	R1.038,R2.096,R3.009,P1.03,P2.04	82	0	34	2
40014	R1.038,R2.096,R3.014	P1.03	P2.04	P1.06	P2.04	0	0	0	0	0	0	0	0	112	0	0	0	0	1	0	R1.038	R2.096	R3.014	1to8_Tn5_open_with_RP	open	NA	NA	debris	0	NA	NA	debris	0	debris	R1.038,R2.096,R3.014,P1.06,P2.04	R1.038,R2.096,R3.014,P1.03,P2.04	0	0	5	0
40015	R1.038,R2.096,R3.022	P1.03	P2.04	P1.06	P2.04	0	0	0	0	0	0	0	112	147	257	0	0	0	0.238095238	257	R1.038	R2.096	R3.022	1to8_Tn5_open_with_RP	open	NA	NA	debris	0	1	0	debris	112	debris	R1.038,R2.096,R3.022,P1.06,P2.04	R1.038,R2.096,R3.022,P1.03,P2.04	83	0	9	0
40016	R1.038,R2.096,R3.026	P1.03	P2.04	P1.06	P2.04	0	0	0	0	0	0	0	171	206	535	0	0	0	0.169902913	535	R1.038	R2.096	R3.026	1to8_Tn5_open_with_RP	open	NA	NA	debris	0	1	0	debris	171	debris	R1.038,R2.096,R3.026,P1.06,P2.04	R1.038,R2.096,R3.026,P1.03,P2.04	139	0	32	0
40017	R1.038,R2.096,R3.028	P1.03	P2.04	P1.06	P2.04	0	0	0	0	0	0	0	128	162	330	0	0	0	0.209876543	330	R1.038	R2.096	R3.028	1to8_Tn5_open_with_RP	open	NA	NA	debris	0	1	0	debris	128	debris	R1.038,R2.096,R3.028,P1.06,P2.04	R1.038,R2.096,R3.028,P1.03,P2.04	105	0	28	1
40018	R1.038,R2.096,R3.029	P1.03	P2.04	P1.06	P2.04	0	0	0	0	0	0	0	467	790	679	129	168	303	0.377870564	923	R1.038	R2.096	R3.029	1to8_Tn5_open_with_RP	open	NA	NA	debris	0	0.706723597	0.293276403	debris	596	debris	R1.038,R2.096,R3.029,P1.06,P2.04	R1.038,R2.096,R3.029,P1.03,P2.04	255	87	124	10
40019	R1.038,R2.096,R3.031	P1.03	P2.04	P1.06	P2.04	0	0	0	0	0	0	0	0	111	0	0	0	0	1	0	R1.038	R2.096	R3.031	1to8_Tn5_open_with_RP	open	NA	NA	debris	0	NA	NA	debris	0	debris	R1.038,R2.096,R3.031,P1.06,P2.04	R1.038,R2.096,R3.031,P1.03,P2.04	0	0	68	0
40020	R1.038,R2.096,R3.032	P1.03	P2.04	P1.06	P2.04	0	0	0	0	0	0	0	0	108	0	0	0	0	1	0	R1.038	R2.096	R3.032	1to8_Tn5_open_with_RP	open	NA	NA	debris	0	NA	NA	debris	0	debris	R1.038,R2.096,R3.032,P1.06,P2.04	R1.038,R2.096,R3.032,P1.03,P2.04	0	0	11	17
40021	R1.038,R2.096,R3.034	P1.03	P2.04	P1.06	P2.04	0	0	0	0	0	0	0	0	132	0	0	0	0	1	0	R1.038	R2.096	R3.034	1to8_Tn5_open_with_RP	open	NA	NA	debris	0	NA	NA	debris	0	debris	R1.038,R2.096,R3.034,P1.06,P2.04	R1.038,R2.096,R3.034,P1.03,P2.04	0	0	12	0
40022	R1.038,R2.096,R3.035	P1.03	P2.04	P1.06	P2.04	0	0	0	0	0	0	0	237	429	322	0	0	0	0.447552448	322	R1.038	R2.096	R3.035	1to8_Tn5_open_with_RP	open	NA	NA	debris	0	1	0	debris	237	debris	R1.038,R2.096,R3.035,P1.06,P2.04	R1.038,R2.096,R3.035,P1.03,P2.04	128	0	46	0
40023	R1.038,R2.096,R3.036	P1.03	P2.04	P1.06	P2.04	0	0	0	0	0	0	0	0	0	0	107	239	126	0.552301255	126	R1.038	R2.096	R3.036	1to8_Tn5_open_with_RP	open	NA	NA	debris	0	0	1	debris	107	debris	R1.038,R2.096,R3.036,P1.06,P2.04	R1.038,R2.096,R3.036,P1.03,P2.04	0	23	0	0
40024	R1.038,R2.096,R3.039	P1.03	P2.04	P1.06	P2.04	0	0	0	0	0	0	0	0	110	0	0	0	0	1	0	R1.038	R2.096	R3.039	1to8_Tn5_open_with_RP	open	NA	NA	debris	0	NA	NA	debris	0	debris	R1.038,R2.096,R3.039,P1.06,P2.04	R1.038,R2.096,R3.039,P1.03,P2.04	0	0	17	0
40025	R1.038,R2.096,R3.042	P1.03	P2.04	P1.06	P2.04	0	0	0	0	0	0	0	172	304	239	0	0	0	0.434210526	239	R1.038	R2.096	R3.042	1to8_Tn5_open_with_RP	open	NA	NA	debris	0	1	0	debris	172	debris	R1.038,R2.096,R3.042,P1.06,P2.04	R1.038,R2.096,R3.042,P1.03,P2.04	85	0	37	0
40026	R1.038,R2.096,R3.043	P1.03	P2.04	P1.06	P2.04	0	0	0	0	0	0	0	288	384	634	0	0	0	0.25	634	R1.038	R2.096	R3.043	1to8_Tn5_open_with_RP	open	NA	NA	debris	0	1	0	debris	288	debris	R1.038,R2.096,R3.043,P1.06,P2.04	R1.038,R2.096,R3.043,P1.03,P2.04	225	0	55	1
40027	R1.038,R2.096,R3.044	P1.03	P2.04	P1.06	P2.04	0	0	0	0	0	0	0	0	114	0	0	0	0	1	0	R1.038	R2.096	R3.044	1to8_Tn5_open_with_RP	open	NA	NA	debris	0	NA	NA	debris	0	debris	R1.038,R2.096,R3.044,P1.06,P2.04	R1.038,R2.096,R3.044,P1.03,P2.04	0	0	29	0
40028	R1.038,R2.096,R3.045	P1.03	P2.04	P1.06	P2.04	0	0	0	0	0	0	0	111	133	356	0	0	0	0.165413534	356	R1.038	R2.096	R3.045	1to8_Tn5_open_with_RP	open	NA	NA	debris	0	1	0	debris	111	debris	R1.038,R2.096,R3.045,P1.06,P2.04	R1.038,R2.096,R3.045,P1.03,P2.04	85	0	14	0
40029	R1.038,R2.096,R3.053	P1.03	P2.04	P1.06	P2.04	0	0	0	0	0	0	0	882	1160	2016	238	289	719	0.22705314	2687	R1.038	R2.096	R3.053	1to8_Tn5_open_with_RP	open	NA	NA	debris	0	0.711550968	0.288449032	mix	1120	NA	R1.038,R2.096,R3.053,P1.06,P2.04	R1.038,R2.096,R3.053,P1.03,P2.04	673	183	132	11
40030	R1.038,R2.096,R3.059	P1.03	P2.04	P1.06	P2.04	0	0	0	0	0	0	0	0	100	0	0	0	0	1	0	R1.038	R2.096	R3.059	1to8_Tn5_open_with_RP	open	NA	NA	debris	0	NA	NA	debris	0	debris	R1.038,R2.096,R3.059,P1.06,P2.04	R1.038,R2.096,R3.059,P1.03,P2.04	0	0	52	0
40031	R1.038,R2.096,R3.061	P1.03	P2.04	P1.06	P2.04	0	0	0	0	0	0	0	0	111	0	0	0	0	1	0	R1.038	R2.096	R3.061	1to8_Tn5_open_with_RP	open	NA	NA	debris	0	NA	NA	debris	0	debris	R1.038,R2.096,R3.061,P1.06,P2.04	R1.038,R2.096,R3.061,P1.03,P2.04	0	0	30	0
40032	R1.038,R2.096,R3.066	P1.03	P2.04	P1.06	P2.04	0	0	0	0	0	0	0	108	121	522	0	0	0	0.107438017	522	R1.038	R2.096	R3.066	1to8_Tn5_open_with_RP	open	NA	NA	debris	0	1	0	debris	108	debris	R1.038,R2.096,R3.066,P1.06,P2.04	R1.038,R2.096,R3.066,P1.03,P2.04	87	0	22	1
40033	R1.038,R2.096,R3.073	P1.03	P2.04	P1.06	P2.04	0	0	0	0	0	0	0	197	259	451	0	0	0	0.239382239	451	R1.038	R2.096	R3.073	1to8_Tn5_open_with_RP	open	NA	NA	debris	0	1	0	debris	197	debris	R1.038,R2.096,R3.073,P1.06,P2.04	R1.038,R2.096,R3.073,P1.03,P2.04	160	0	46	0
40034	R1.038,R2.096,R3.074	P1.03	P2.04	P1.06	P2.04	0	0	0	0	0	0	0	0	121	0	0	0	0	1	0	R1.038	R2.096	R3.074	1to8_Tn5_open_with_RP	open	NA	NA	debris	0	NA	NA	debris	0	debris	R1.038,R2.096,R3.074,P1.06,P2.04	R1.038,R2.096,R3.074,P1.03,P2.04	0	0	22	0
40035	R1.038,R2.096,R3.075	P1.03	P2.04	P1.06	P2.04	0	0	0	0	0	0	0	0	105	0	0	0	0	1	0	R1.038	R2.096	R3.075	1to8_Tn5_open_with_RP	open	NA	NA	debris	0	NA	NA	debris	0	debris	R1.038,R2.096,R3.075,P1.06,P2.04	R1.038,R2.096,R3.075,P1.03,P2.04	0	0	9	0
40036	R1.038,R2.096,R3.081	P1.03	P2.04	P1.06	P2.04	0	0	0	0	0	0	0	0	114	0	0	0	0	1	0	R1.038	R2.096	R3.081	1to8_Tn5_open_with_RP	open	NA	NA	debris	0	NA	NA	debris	0	debris	R1.038,R2.096,R3.081,P1.06,P2.04	R1.038,R2.096,R3.081,P1.03,P2.04	0	0	7	15
40037	R1.038,R2.096,R3.082	P1.03	P2.04	P1.06	P2.04	0	0	0	0	0	0	0	0	120	0	0	0	0	1	0	R1.038	R2.096	R3.082	1to8_Tn5_open_with_RP	open	NA	NA	debris	0	NA	NA	debris	0	debris	R1.038,R2.096,R3.082,P1.06,P2.04	R1.038,R2.096,R3.082,P1.03,P2.04	0	0	5	0
40038	R1.038,R2.096,R3.085	P1.03	P2.04	P1.06	P2.04	0	0	0	0	0	0	0	100	127	255	0	120	0	0.5951417	113	R1.038	R2.096	R3.085	1to8_Tn5_open_with_RP	open	NA	NA	debris	0	1	0	debris	100	debris	R1.038,R2.096,R3.085,P1.06,P2.04	R1.038,R2.096,R3.085,P1.03,P2.04	76	0	41	14
40039	R1.038,R2.096,R3.086	P1.03	P2.04	P1.06	P2.04	0	0	0	0	0	0	0	0	114	0	0	0	0	1	0	R1.038	R2.096	R3.086	1to8_Tn5_open_with_RP	open	NA	NA	debris	0	NA	NA	debris	0	debris	R1.038,R2.096,R3.086,P1.06,P2.04	R1.038,R2.096,R3.086,P1.03,P2.04	0	0	13	1
40040	R1.038,R2.096,R3.087	P1.03	P2.04	P1.06	P2.04	0	0	0	0	0	0	0	128	156	381	0	0	0	0.179487179	381	R1.038	R2.096	R3.087	1to8_Tn5_open_with_RP	open	NA	NA	debris	0	1	0	debris	128	debris	R1.038,R2.096,R3.087,P1.06,P2.04	R1.038,R2.096,R3.087,P1.03,P2.04	101	0	42	0
40041	R1.038,R2.096,R3.088	P1.03	P2.04	P1.06	P2.04	0	0	0	0	0	0	0	417	630	707	191	270	366	0.324444444	1067	R1.038	R2.096	R3.088	1to8_Tn5_open_with_RP	open	NA	NA	debris	0	0.592381716	0.407618284	debris	608	debris	R1.038,R2.096,R3.088,P1.06,P2.04	R1.038,R2.096,R3.088,P1.03,P2.04	281	114	110	20
40042	R1.038,R2.096,R3.090	P1.03	P2.04	P1.06	P2.04	0	0	0	0	0	0	0	0	102	0	0	0	0	1	0	R1.038	R2.096	R3.090	1to8_Tn5_open_with_RP	open	NA	NA	debris	0	NA	NA	debris	0	debris	R1.038,R2.096,R3.090,P1.06,P2.04	R1.038,R2.096,R3.090,P1.03,P2.04	0	0	14	0
40043	R1.038,R2.096,R3.092	P1.03	P2.04	P1.06	P2.04	0	0	0	0	0	0	0	0	127	0	0	0	0	1	0	R1.038	R2.096	R3.092	1to8_Tn5_open_with_RP	open	NA	NA	debris	0	NA	NA	debris	0	debris	R1.038,R2.096,R3.092,P1.06,P2.04	R1.038,R2.096,R3.092,P1.03,P2.04	0	0	37	0
40044	R1.038,R2.096,R3.096	P1.03	P2.04	P1.06	P2.04	0	0	0	0	0	0	0	259	374	476	119	169	226	0.303867403	701	R1.038	R2.096	R3.096	1to8_Tn5_open_with_RP	open	NA	NA	debris	0	0.591630971	0.408369029	debris	378	debris	R1.038,R2.096,R3.096,P1.06,P2.04	R1.038,R2.096,R3.096,P1.03,P2.04	194	76	42	8
40045	R1.039,R2.001,R3.014	P1.03	P2.04	P1.06	P2.04	0	0	0	0	0	0	0	0	124	0	0	0	0	1	0	R1.039	R2.001	R3.014	1to8_Tn5_open_with_RP	open	NA	NA	debris	0	NA	NA	debris	0	debris	R1.039,R2.001,R3.014,P1.06,P2.04	R1.039,R2.001,R3.014,P1.03,P2.04	0	0	22	4
40046	R1.039,R2.001,R3.019	P1.03	P2.04	P1.06	P2.04	0	0	0	0	0	0	0	322	438	673	154	379	174	0.417380661	682	R1.039	R2.001	R3.019	1to8_Tn5_open_with_RP	open	NA	NA	debris	0	0.581906869	0.418093131	debris	476	debris	R1.039,R2.001,R3.019,P1.06,P2.04	R1.039,R2.001,R3.019,P1.03,P2.04	208	103	32	12
40047	R1.039,R2.001,R3.020	P1.03	P2.04	P1.06	P2.04	0	0	0	0	0	0	0	234	417	323	0	0	0	0.438848921	323	R1.039	R2.001	R3.020	1to8_Tn5_open_with_RP	open	NA	NA	debris	0	1	0	debris	234	debris	R1.039,R2.001,R3.020,P1.06,P2.04	R1.039,R2.001,R3.020,P1.03,P2.04	51	0	18	10
40048	R1.039,R2.001,R3.021	P1.03	P2.04	P1.06	P2.04	0	0	0	0	0	0	0	194	240	543	166	240	304	0.25	792	R1.039	R2.001	R3.021	1to8_Tn5_open_with_RP	open	NA	NA	debris	0	0.437547266	0.562452734	debris	360	debris	R1.039,R2.001,R3.021,P1.06,P2.04	R1.039,R2.001,R3.021,P1.03,P2.04	155	127	18	59
40049	R1.039,R2.001,R3.022	P1.03	P2.04	P1.06	P2.04	0	0	0	0	0	0	0	0	0	0	128	212	191	0.396226415	191	R1.039	R2.001	R3.022	1to8_Tn5_open_with_RP	open	NA	NA	debris	0	0	1	debris	128	debris	R1.039,R2.001,R3.022,P1.06,P2.04	R1.039,R2.001,R3.022,P1.03,P2.04	0	33	0	9
40050	R1.039,R2.001,R3.027	P1.03	P2.04	P1.06	P2.04	0	0	0	0	0	0	0	104	202	133	0	114	0	0.670886076	110	R1.039	R2.001	R3.027	1to8_Tn5_open_with_RP	open	NA	NA	debris	0	1	0	debris	104	debris	R1.039,R2.001,R3.027,P1.06,P2.04	R1.039,R2.001,R3.027,P1.03,P2.04	41	0	3	0
40051	R1.039,R2.001,R3.029	P1.03	P2.04	P1.06	P2.04	0	0	0	0	0	0	0	0	140	0	0	0	0	1	0	R1.039	R2.001	R3.029	1to8_Tn5_open_with_RP	open	NA	NA	debris	0	NA	NA	debris	0	debris	R1.039,R2.001,R3.029,P1.06,P2.04	R1.039,R2.001,R3.029,P1.03,P2.04	0	0	51	0
40052	R1.039,R2.001,R3.037	P1.03	P2.04	P1.06	P2.04	0	0	0	0	0	0	0	152	221	276	0	237	0	0.668122271	161	R1.039	R2.001	R3.037	1to8_Tn5_open_with_RP	open	NA	NA	debris	0	1	0	debris	152	debris	R1.039,R2.001,R3.037,P1.06,P2.04	R1.039,R2.001,R3.037,P1.03,P2.04	92	0	21	2
40053	R1.039,R2.001,R3.045	P1.03	P2.04	P1.06	P2.04	0	0	0	0	0	0	0	136	180	305	0	121	0	0.548172757	161	R1.039	R2.001	R3.045	1to8_Tn5_open_with_RP	open	NA	NA	debris	0	1	0	debris	136	debris	R1.039,R2.001,R3.045,P1.06,P2.04	R1.039,R2.001,R3.045,P1.03,P2.04	91	0	3	6
40054	R1.039,R2.001,R3.046	P1.03	P2.04	P1.06	P2.04	0	0	0	0	0	0	0	100	134	217	0	0	0	0.253731343	217	R1.039	R2.001	R3.046	1to8_Tn5_open_with_RP	open	NA	NA	debris	0	1	0	debris	100	debris	R1.039,R2.001,R3.046,P1.06,P2.04	R1.039,R2.001,R3.046,P1.03,P2.04	83	0	11	8
40055	R1.039,R2.001,R3.050	P1.03	P2.04	P1.06	P2.04	0	0	0	0	0	0	0	326	457	636	179	416	207	0.421534937	718	R1.039	R2.001	R3.050	1to8_Tn5_open_with_RP	open	NA	NA	debris	0	0.547981604	0.452018396	debris	505	debris	R1.039,R2.001,R3.050,P1.06,P2.04	R1.039,R2.001,R3.050,P1.03,P2.04	237	125	42	13
40056	R1.039,R2.001,R3.055	P1.03	P2.04	P1.06	P2.04	0	0	0	0	0	0	0	0	0	0	121	202	179	0.400990099	179	R1.039	R2.001	R3.055	1to8_Tn5_open_with_RP	open	NA	NA	debris	0	0	1	debris	121	debris	R1.039,R2.001,R3.055,P1.06,P2.04	R1.039,R2.001,R3.055,P1.03,P2.04	0	29	0	3
40057	R1.039,R2.001,R3.061	P1.03	P2.04	P1.06	P2.04	0	0	0	0	0	0	0	195	325	289	0	0	0	0.4	289	R1.039	R2.001	R3.061	1to8_Tn5_open_with_RP	open	NA	NA	debris	0	1	0	debris	195	debris	R1.039,R2.001,R3.061,P1.06,P2.04	R1.039,R2.001,R3.061,P1.03,P2.04	66	0	7	0
40058	R1.039,R2.001,R3.065	P1.03	P2.04	P1.06	P2.04	0	0	0	0	0	0	0	102	167	154	0	0	0	0.389221557	154	R1.039	R2.001	R3.065	1to8_Tn5_open_with_RP	open	NA	NA	debris	0	1	0	debris	102	debris	R1.039,R2.001,R3.065,P1.06,P2.04	R1.039,R2.001,R3.065,P1.03,P2.04	33	0	0	0
40059	R1.039,R2.001,R3.084	P1.03	P2.04	P1.06	P2.04	0	0	0	0	0	0	0	0	152	0	0	0	0	1	0	R1.039	R2.001	R3.084	1to8_Tn5_open_with_RP	open	NA	NA	debris	0	NA	NA	debris	0	debris	R1.039,R2.001,R3.084,P1.06,P2.04	R1.039,R2.001,R3.084,P1.03,P2.04	0	0	5	2
40060	R1.039,R2.001,R3.093	P1.03	P2.04	P1.06	P2.04	0	0	0	0	0	0	0	117	162	235	0	160	0	0.636645963	127	R1.039	R2.001	R3.093	1to8_Tn5_open_with_RP	open	NA	NA	debris	0	1	0	debris	117	debris	R1.039,R2.001,R3.093,P1.06,P2.04	R1.039,R2.001,R3.093,P1.03,P2.04	80	0	3	18
40061	R1.039,R2.001,R3.096	P1.03	P2.04	P1.06	P2.04	0	0	0	0	0	0	0	294	426	537	177	368	217	0.406801008	688	R1.039	R2.001	R3.096	1to8_Tn5_open_with_RP	open	NA	NA	debris	0	0.525088238	0.474911762	debris	471	debris	R1.039,R2.001,R3.096,P1.06,P2.04	R1.039,R2.001,R3.096,P1.03,P2.04	201	135	22	17
40062	R1.039,R2.002,R3.012	P1.03	P2.04	P1.06	P2.04	0	0	0	0	0	0	0	0	0	0	137	279	170	0.508960573	170	R1.039	R2.002	R3.012	1to8_Tn5_open_with_RP	open	NA	NA	debris	0	0	1	debris	137	debris	R1.039,R2.002,R3.012,P1.06,P2.04	R1.039,R2.002,R3.012,P1.03,P2.04	0	42	2	0
40063	R1.039,R2.002,R3.021	P1.03	P2.04	P1.06	P2.04	0	0	0	0	0	0	0	159	209	364	136	275	169	0.390495868	445	R1.039	R2.002	R3.021	1to8_Tn5_open_with_RP	open	NA	NA	debris	0	0.437640527	0.562359473	debris	295	debris	R1.039,R2.002,R3.021,P1.06,P2.04	R1.039,R2.002,R3.021,P1.03,P2.04	122	78	33	15
40064	R1.039,R2.002,R3.038	P1.03	P2.04	P1.06	P2.04	0	0	0	0	0	0	0	133	178	290	0	117	0	0.549152542	157	R1.039	R2.002	R3.038	1to8_Tn5_open_with_RP	open	NA	NA	debris	0	1	0	debris	133	debris	R1.039,R2.002,R3.038,P1.06,P2.04	R1.039,R2.002,R3.038,P1.03,P2.04	105	0	14	19
40065	R1.039,R2.002,R3.039	P1.03	P2.04	P1.06	P2.04	0	0	0	0	0	0	0	528	812	870	218	562	242	0.45705968	998	R1.039	R2.002	R3.039	1to8_Tn5_open_with_RP	open	NA	NA	debris	0	0.617182995	0.382817005	debris	746	debris	R1.039,R2.002,R3.039,P1.06,P2.04	R1.039,R2.002,R3.039,P1.03,P2.04	299	169	27	10
40066	R1.039,R2.002,R3.050	P1.03	P2.04	P1.06	P2.04	0	0	0	0	0	0	0	156	190	465	152	210	306	0.23	730	R1.039	R2.002	R3.050	1to8_Tn5_open_with_RP	open	NA	NA	debris	0	0.405881572	0.594118428	debris	308	debris	R1.039,R2.002,R3.050,P1.06,P2.04	R1.039,R2.002,R3.050,P1.03,P2.04	134	116	21	16
40067	R1.039,R2.002,R3.052	P1.03	P2.04	P1.06	P2.04	0	0	0	0	0	0	0	153	215	297	0	159	0	0.590909091	173	R1.039	R2.002	R3.052	1to8_Tn5_open_with_RP	open	NA	NA	debris	0	1	0	debris	153	debris	R1.039,R2.002,R3.052,P1.06,P2.04	R1.039,R2.002,R3.052,P1.03,P2.04	109	0	13	0
40068	R1.039,R2.002,R3.058	P1.03	P2.04	P1.06	P2.04	0	0	0	0	0	0	0	123	227	164	0	0	0	0.45814978	164	R1.039	R2.002	R3.058	1to8_Tn5_open_with_RP	open	NA	NA	debris	0	1	0	debris	123	debris	R1.039,R2.002,R3.058,P1.06,P2.04	R1.039,R2.002,R3.058,P1.03,P2.04	41	0	2	0
40069	R1.039,R2.002,R3.067	P1.03	P2.04	P1.06	P2.04	0	0	0	0	0	0	0	218	286	502	223	422	292	0.377118644	684	R1.039	R2.002	R3.067	1to8_Tn5_open_with_RP	open	NA	NA	debris	0	0.394205268	0.605794732	debris	441	debris	R1.039,R2.002,R3.067,P1.06,P2.04	R1.039,R2.002,R3.067,P1.03,P2.04	172	115	8	19
40070	R1.039,R2.002,R3.069	P1.03	P2.04	P1.06	P2.04	0	0	0	0	0	0	0	142	263	189	0	0	0	0.460076046	189	R1.039	R2.002	R3.069	1to8_Tn5_open_with_RP	open	NA	NA	debris	0	1	0	debris	142	debris	R1.039,R2.002,R3.069,P1.06,P2.04	R1.039,R2.002,R3.069,P1.03,P2.04	34	0	19	0
40071	R1.039,R2.002,R3.074	P1.03	P2.04	P1.06	P2.04	0	0	0	0	0	0	0	0	0	0	112	183	170	0.387978142	170	R1.039	R2.002	R3.074	1to8_Tn5_open_with_RP	open	NA	NA	debris	0	0	1	debris	112	debris	R1.039,R2.002,R3.074,P1.06,P2.04	R1.039,R2.002,R3.074,P1.03,P2.04	0	28	0	0
40072	R1.039,R2.002,R3.077	P1.03	P2.04	P1.06	P2.04	0	0	0	0	0	0	0	210	378	287	0	0	0	0.444444444	287	R1.039	R2.002	R3.077	1to8_Tn5_open_with_RP	open	NA	NA	debris	0	1	0	debris	210	debris	R1.039,R2.002,R3.077,P1.06,P2.04	R1.039,R2.002,R3.077,P1.03,P2.04	58	0	12	2
40073	R1.039,R2.002,R3.090	P1.03	P2.04	P1.06	P2.04	0	0	0	0	0	0	0	583	740	1487	279	463	415	0.283458022	1699	R1.039	R2.002	R3.090	1to8_Tn5_open_with_RP	open	NA	NA	debris	0	0.58175516	0.41824484	debris	862	debris	R1.039,R2.002,R3.090,P1.06,P2.04	R1.039,R2.002,R3.090,P1.03,P2.04	438	202	121	16
40074	R1.039,R2.002,R3.095	P1.03	P2.04	P1.06	P2.04	0	0	0	0	0	0	0	0	124	0	0	0	0	1	0	R1.039	R2.002	R3.095	1to8_Tn5_open_with_RP	open	NA	NA	debris	0	NA	NA	debris	0	debris	R1.039,R2.002,R3.095,P1.06,P2.04	R1.039,R2.002,R3.095,P1.03,P2.04	0	0	0	0
40075	R1.039,R2.003,R3.007	P1.03	P2.04	P1.06	P2.04	0	0	0	0	0	0	0	0	0	0	0	103	0	1	0	R1.039	R2.003	R3.007	1to8_Tn5_open_with_RP	open	NA	NA	debris	0	NA	NA	debris	0	debris	R1.039,R2.003,R3.007,P1.06,P2.04	R1.039,R2.003,R3.007,P1.03,P2.04	0	0	93	1
40076	R1.039,R2.003,R3.016	P1.03	P2.04	P1.06	P2.04	0	0	0	0	0	0	0	121	157	288	0	141	0	0.593959732	136	R1.039	R2.003	R3.016	1to8_Tn5_open_with_RP	open	NA	NA	debris	0	1	0	debris	121	debris	R1.039,R2.003,R3.016,P1.06,P2.04	R1.039,R2.003,R3.016,P1.03,P2.04	88	0	12	4
40077	R1.039,R2.003,R3.018	P1.03	P2.04	P1.06	P2.04	0	0	0	0	0	0	0	100	128	248	0	0	0	0.21875	248	R1.039	R2.003	R3.018	1to8_Tn5_open_with_RP	open	NA	NA	debris	0	1	0	debris	100	debris	R1.039,R2.003,R3.018,P1.06,P2.04	R1.039,R2.003,R3.018,P1.03,P2.04	75	0	14	10
40078	R1.039,R2.003,R3.028	P1.03	P2.04	P1.06	P2.04	0	0	0	0	0	0	0	100	126	262	0	0	0	0.206349206	262	R1.039	R2.003	R3.028	1to8_Tn5_open_with_RP	open	NA	NA	debris	0	1	0	debris	100	debris	R1.039,R2.003,R3.028,P1.06,P2.04	R1.039,R2.003,R3.028,P1.03,P2.04	78	0	35	22
40079	R1.039,R2.003,R3.046	P1.03	P2.04	P1.06	P2.04	0	0	0	0	0	0	0	0	0	0	0	149	0	1	0	R1.039	R2.003	R3.046	1to8_Tn5_open_with_RP	open	NA	NA	debris	0	NA	NA	debris	0	debris	R1.039,R2.003,R3.046,P1.06,P2.04	R1.039,R2.003,R3.046,P1.03,P2.04	0	0	55	0
40080	R1.039,R2.003,R3.047	P1.03	P2.04	P1.06	P2.04	0	0	0	0	0	0	0	125	217	177	0	0	0	0.423963134	177	R1.039	R2.003	R3.047	1to8_Tn5_open_with_RP	open	NA	NA	debris	0	1	0	debris	125	debris	R1.039,R2.003,R3.047,P1.06,P2.04	R1.039,R2.003,R3.047,P1.03,P2.04	47	0	23	1
40081	R1.039,R2.003,R3.049	P1.03	P2.04	P1.06	P2.04	0	0	0	0	0	0	0	0	102	0	0	0	0	1	0	R1.039	R2.003	R3.049	1to8_Tn5_open_with_RP	open	NA	NA	debris	0	NA	NA	debris	0	debris	R1.039,R2.003,R3.049,P1.06,P2.04	R1.039,R2.003,R3.049,P1.03,P2.04	0	0	98	3
40082	R1.039,R2.003,R3.063	P1.03	P2.04	P1.06	P2.04	0	0	0	0	0	0	0	110	136	309	0	0	0	0.191176471	309	R1.039	R2.003	R3.063	1to8_Tn5_open_with_RP	open	NA	NA	debris	0	1	0	debris	110	debris	R1.039,R2.003,R3.063,P1.06,P2.04	R1.039,R2.003,R3.063,P1.03,P2.04	86	0	84	10
40083	R1.039,R2.003,R3.069	P1.03	P2.04	P1.06	P2.04	0	0	0	0	0	0	0	0	0	0	0	149	0	1	0	R1.039	R2.003	R3.069	1to8_Tn5_open_with_RP	open	NA	NA	debris	0	NA	NA	debris	0	debris	R1.039,R2.003,R3.069,P1.06,P2.04	R1.039,R2.003,R3.069,P1.03,P2.04	0	0	58	5
40084	R1.039,R2.003,R3.074	P1.03	P2.04	P1.06	P2.04	0	0	0	0	0	0	0	154	275	212	0	0	0	0.44	212	R1.039	R2.003	R3.074	1to8_Tn5_open_with_RP	open	NA	NA	debris	0	1	0	debris	154	debris	R1.039,R2.003,R3.074,P1.06,P2.04	R1.039,R2.003,R3.074,P1.03,P2.04	68	0	5	0
40085	R1.039,R2.003,R3.075	P1.03	P2.04	P1.06	P2.04	0	0	0	0	0	0	0	158	190	499	122	170	241	0.222222222	685	R1.039	R2.003	R3.075	1to8_Tn5_open_with_RP	open	NA	NA	debris	0	0.462963276	0.537036724	debris	280	debris	R1.039,R2.003,R3.075,P1.06,P2.04	R1.039,R2.003,R3.075,P1.03,P2.04	127	93	164	7
40086	R1.039,R2.003,R3.079	P1.03	P2.04	P1.06	P2.04	0	0	0	0	0	0	0	0	104	0	0	0	0	1	0	R1.039	R2.003	R3.079	1to8_Tn5_open_with_RP	open	NA	NA	debris	0	NA	NA	debris	0	debris	R1.039,R2.003,R3.079,P1.06,P2.04	R1.039,R2.003,R3.079,P1.03,P2.04	0	0	112	6
40087	R1.039,R2.003,R3.080	P1.03	P2.04	P1.06	P2.04	0	0	0	0	0	0	0	0	100	0	0	0	0	1	0	R1.039	R2.003	R3.080	1to8_Tn5_open_with_RP	open	NA	NA	debris	0	NA	NA	debris	0	debris	R1.039,R2.003,R3.080,P1.06,P2.04	R1.039,R2.003,R3.080,P1.03,P2.04	0	0	17	4
40088	R1.039,R2.003,R3.083	P1.03	P2.04	P1.06	P2.04	0	0	0	0	0	0	0	0	152	0	0	0	0	1	0	R1.039	R2.003	R3.083	1to8_Tn5_open_with_RP	open	NA	NA	debris	0	NA	NA	debris	0	debris	R1.039,R2.003,R3.083,P1.06,P2.04	R1.039,R2.003,R3.083,P1.03,P2.04	0	0	1	0
40089	R1.039,R2.003,R3.085	P1.03	P2.04	P1.06	P2.04	0	0	0	0	0	0	0	150	205	310	0	151	0	0.578651685	172	R1.039	R2.003	R3.085	1to8_Tn5_open_with_RP	open	NA	NA	debris	0	1	0	debris	150	debris	R1.039,R2.003,R3.085,P1.06,P2.04	R1.039,R2.003,R3.085,P1.03,P2.04	109	0	35	2
40090	R1.039,R2.003,R3.087	P1.03	P2.04	P1.06	P2.04	0	0	0	0	0	0	0	841	1025	2502	676	946	1324	0.230339929	3593	R1.039	R2.003	R3.087	1to8_Tn5_open_with_RP	open	NA	NA	debris	0	0.452990714	0.547009286	mix	1517	NA	R1.039,R2.003,R3.087,P1.06,P2.04	R1.039,R2.003,R3.087,P1.03,P2.04	684	508	16	5
40091	R1.039,R2.003,R3.088	P1.03	P2.04	P1.06	P2.04	0	0	0	0	0	0	0	335	470	653	178	406	207	0.414383562	739	R1.039	R2.003	R3.088	1to8_Tn5_open_with_RP	open	NA	NA	debris	0	0.556101339	0.443898661	debris	513	debris	R1.039,R2.003,R3.088,P1.06,P2.04	R1.039,R2.003,R3.088,P1.03,P2.04	236	120	51	15
40092	R1.039,R2.003,R3.093	P1.03	P2.04	P1.06	P2.04	0	0	0	0	0	0	0	199	291	357	0	180	0	0.577494692	228	R1.039	R2.003	R3.093	1to8_Tn5_open_with_RP	open	NA	NA	debris	0	1	0	debris	199	debris	R1.039,R2.003,R3.093,P1.06,P2.04	R1.039,R2.003,R3.093,P1.03,P2.04	140	0	19	3
40093	R1.039,R2.004,R3.003	P1.03	P2.04	P1.06	P2.04	0	0	0	0	0	0	0	164	217	368	214	430	268	0.41576507	543	R1.039	R2.004	R3.003	1to8_Tn5_open_with_RP	open	NA	NA	debris	0	0.337802527	0.662197473	debris	378	debris	R1.039,R2.004,R3.003,P1.06,P2.04	R1.039,R2.004,R3.003,P1.03,P2.04	138	108	42	24
40094	R1.039,R2.004,R3.005	P1.03	P2.04	P1.06	P2.04	0	0	0	0	0	0	0	187	248	418	113	248	134	0.39516129	448	R1.039	R2.004	R3.005	1to8_Tn5_open_with_RP	open	NA	NA	debris	0	0.524163179	0.475836821	debris	300	debris	R1.039,R2.004,R3.005,P1.06,P2.04	R1.039,R2.004,R3.005,P1.03,P2.04	133	80	10	8
40095	R1.039,R2.004,R3.011	P1.03	P2.04	P1.06	P2.04	0	0	0	0	0	0	0	0	0	0	0	156	0	1	0	R1.039	R2.004	R3.011	1to8_Tn5_open_with_RP	open	NA	NA	debris	0	NA	NA	debris	0	debris	R1.039,R2.004,R3.011,P1.06,P2.04	R1.039,R2.004,R3.011,P1.03,P2.04	0	0	4	0
40096	R1.039,R2.004,R3.017	P1.03	P2.04	P1.06	P2.04	0	0	0	0	0	0	0	178	363	221	0	0	0	0.509641873	221	R1.039	R2.004	R3.017	1to8_Tn5_open_with_RP	open	NA	NA	debris	0	1	0	debris	178	debris	R1.039,R2.004,R3.017,P1.06,P2.04	R1.039,R2.004,R3.017,P1.03,P2.04	44	0	0	0
40097	R1.039,R2.004,R3.021	P1.03	P2.04	P1.06	P2.04	0	0	0	0	0	0	0	334	539	514	0	0	0	0.380333952	514	R1.039	R2.004	R3.021	1to8_Tn5_open_with_RP	open	NA	NA	debris	0	1	0	debris	334	debris	R1.039,R2.004,R3.021,P1.06,P2.04	R1.039,R2.004,R3.021,P1.03,P2.04	86	0	2	15
40098	R1.039,R2.004,R3.024	P1.03	P2.04	P1.06	P2.04	0	0	0	0	0	0	0	169	345	209	0	0	0	0.510144928	209	R1.039	R2.004	R3.024	1to8_Tn5_open_with_RP	open	NA	NA	debris	0	1	0	debris	169	debris	R1.039,R2.004,R3.024,P1.06,P2.04	R1.039,R2.004,R3.024,P1.03,P2.04	42	0	15	1
40099	R1.039,R2.004,R3.027	P1.03	P2.04	P1.06	P2.04	0	0	0	0	0	0	0	226	299	508	176	372	213	0.400894188	594	R1.039	R2.004	R3.027	1to8_Tn5_open_with_RP	open	NA	NA	debris	0	0.460844902	0.539155098	debris	402	debris	R1.039,R2.004,R3.027,P1.06,P2.04	R1.039,R2.004,R3.027,P1.03,P2.04	166	113	22	11
40100	R1.039,R2.004,R3.045	P1.03	P2.04	P1.06	P2.04	0	0	0	0	0	0	0	133	153	533	124	176	236	0.218844985	637	R1.039	R2.004	R3.045	1to8_Tn5_open_with_RP	open	NA	NA	debris	0	0.416556582	0.583443418	debris	257	debris	R1.039,R2.004,R3.045,P1.06,P2.04	R1.039,R2.004,R3.045,P1.03,P2.04	116	101	18	11
40101	R1.039,R2.004,R3.047	P1.03	P2.04	P1.06	P2.04	0	0	0	0	0	0	0	140	183	326	0	214	0	0.647355164	151	R1.039	R2.004	R3.047	1to8_Tn5_open_with_RP	open	NA	NA	debris	0	1	0	debris	140	debris	R1.039,R2.004,R3.047,P1.06,P2.04	R1.039,R2.004,R3.047,P1.03,P2.04	98	0	27	6
40102	R1.039,R2.004,R3.052	P1.03	P2.04	P1.06	P2.04	0	0	0	0	0	0	0	550	749	1147	259	669	287	0.429478138	1133	R1.039	R2.004	R3.052	1to8_Tn5_open_with_RP	open	NA	NA	debris	0	0.585670909	0.414329091	debris	809	debris	R1.039,R2.004,R3.052,P1.06,P2.04	R1.039,R2.004,R3.052,P1.03,P2.04	344	188	50	15
40103	R1.039,R2.004,R3.059	P1.03	P2.04	P1.06	P2.04	0	0	0	0	0	0	0	120	206	172	0	0	0	0.417475728	172	R1.039	R2.004	R3.059	1to8_Tn5_open_with_RP	open	NA	NA	debris	0	1	0	debris	120	debris	R1.039,R2.004,R3.059,P1.06,P2.04	R1.039,R2.004,R3.059,P1.03,P2.04	37	0	0	3
40104	R1.039,R2.004,R3.060	P1.03	P2.04	P1.06	P2.04	0	0	0	0	0	0	0	233	361	380	132	194	235	0.342342342	613	R1.039	R2.004	R3.060	1to8_Tn5_open_with_RP	open	NA	NA	debris	0	0.540223836	0.459776164	debris	365	debris	R1.039,R2.004,R3.060,P1.06,P2.04	R1.039,R2.004,R3.060,P1.03,P2.04	146	93	31	9
40105	R1.039,R2.004,R3.074	P1.03	P2.04	P1.06	P2.04	0	0	0	0	0	0	0	0	0	0	0	120	0	1	0	R1.039	R2.004	R3.074	1to8_Tn5_open_with_RP	open	NA	NA	debris	0	NA	NA	debris	0	debris	R1.039,R2.004,R3.074,P1.06,P2.04	R1.039,R2.004,R3.074,P1.03,P2.04	0	0	27	9
40106	R1.039,R2.004,R3.075	P1.03	P2.04	P1.06	P2.04	0	0	0	0	0	0	0	146	191	339	106	243	123	0.419354839	359	R1.039	R2.004	R3.075	1to8_Tn5_open_with_RP	open	NA	NA	debris	0	0.478307324	0.521692676	debris	252	debris	R1.039,R2.004,R3.075,P1.06,P2.04	R1.039,R2.004,R3.075,P1.03,P2.04	112	65	7	10
40107	R1.039,R2.004,R3.090	P1.03	P2.04	P1.06	P2.04	0	0	0	0	0	0	0	141	274	181	0	0	0	0.48540146	181	R1.039	R2.004	R3.090	1to8_Tn5_open_with_RP	open	NA	NA	debris	0	1	0	debris	141	debris	R1.039,R2.004,R3.090,P1.06,P2.04	R1.039,R2.004,R3.090,P1.03,P2.04	42	0	1	0
40108	R1.039,R2.005,R3.019	P1.03	P2.04	P1.06	P2.04	0	0	0	0	0	0	0	300	510	434	0	0	0	0.411764706	434	R1.039	R2.005	R3.019	1to8_Tn5_open_with_RP	open	NA	NA	debris	0	1	0	debris	300	debris	R1.039,R2.005,R3.019,P1.06,P2.04	R1.039,R2.005,R3.019,P1.03,P2.04	71	0	0	2
40109	R1.039,R2.005,R3.026	P1.03	P2.04	P1.06	P2.04	0	0	0	0	0	0	0	194	354	262	0	0	0	0.451977401	262	R1.039	R2.005	R3.026	1to8_Tn5_open_with_RP	open	NA	NA	debris	0	1	0	debris	194	debris	R1.039,R2.005,R3.026,P1.06,P2.04	R1.039,R2.005,R3.026,P1.03,P2.04	54	0	3	0
40110	R1.039,R2.005,R3.045	P1.03	P2.04	P1.06	P2.04	0	0	0	0	0	0	0	0	125	0	0	0	0	1	0	R1.039	R2.005	R3.045	1to8_Tn5_open_with_RP	open	NA	NA	debris	0	NA	NA	debris	0	debris	R1.039,R2.005,R3.045,P1.06,P2.04	R1.039,R2.005,R3.045,P1.03,P2.04	0	0	96	25
40111	R1.039,R2.005,R3.047	P1.03	P2.04	P1.06	P2.04	0	0	0	0	0	0	0	0	0	0	158	307	202	0.48534202	202	R1.039	R2.005	R3.047	1to8_Tn5_open_with_RP	open	NA	NA	debris	0	0	1	debris	158	debris	R1.039,R2.005,R3.047,P1.06,P2.04	R1.039,R2.005,R3.047,P1.03,P2.04	0	42	33	0
40112	R1.039,R2.005,R3.053	P1.03	P2.04	P1.06	P2.04	0	0	0	0	0	0	0	138	196	262	0	118	0	0.560509554	161	R1.039	R2.005	R3.053	1to8_Tn5_open_with_RP	open	NA	NA	debris	0	1	0	debris	138	debris	R1.039,R2.005,R3.053,P1.06,P2.04	R1.039,R2.005,R3.053,P1.03,P2.04	101	0	66	14
40113	R1.039,R2.005,R3.057	P1.03	P2.04	P1.06	P2.04	0	0	0	0	0	0	0	0	112	0	0	0	0	1	0	R1.039	R2.005	R3.057	1to8_Tn5_open_with_RP	open	NA	NA	debris	0	NA	NA	debris	0	debris	R1.039,R2.005,R3.057,P1.06,P2.04	R1.039,R2.005,R3.057,P1.03,P2.04	0	0	69	25
40114	R1.039,R2.005,R3.066	P1.03	P2.04	P1.06	P2.04	0	0	0	0	0	0	0	0	0	0	0	131	0	1	0	R1.039	R2.005	R3.066	1to8_Tn5_open_with_RP	open	NA	NA	debris	0	NA	NA	debris	0	debris	R1.039,R2.005,R3.066,P1.06,P2.04	R1.039,R2.005,R3.066,P1.03,P2.04	0	0	17	42
40115	R1.039,R2.005,R3.067	P1.03	P2.04	P1.06	P2.04	0	0	0	0	0	0	0	113	224	143	0	0	0	0.495535714	143	R1.039	R2.005	R3.067	1to8_Tn5_open_with_RP	open	NA	NA	debris	0	1	0	debris	113	debris	R1.039,R2.005,R3.067,P1.06,P2.04	R1.039,R2.005,R3.067,P1.03,P2.04	31	0	18	9
40116	R1.039,R2.005,R3.081	P1.03	P2.04	P1.06	P2.04	0	0	0	0	0	0	0	108	145	233	0	151	0	0.635135135	117	R1.039	R2.005	R3.081	1to8_Tn5_open_with_RP	open	NA	NA	debris	0	1	0	debris	108	debris	R1.039,R2.005,R3.081,P1.06,P2.04	R1.039,R2.005,R3.081,P1.03,P2.04	81	0	8	1
40117	R1.039,R2.005,R3.085	P1.03	P2.04	P1.06	P2.04	0	0	0	0	0	0	0	114	236	140	0	0	0	0.516949153	140	R1.039	R2.005	R3.085	1to8_Tn5_open_with_RP	open	NA	NA	debris	0	1	0	debris	114	debris	R1.039,R2.005,R3.085,P1.06,P2.04	R1.039,R2.005,R3.085,P1.03,P2.04	38	0	7	1
40118	R1.039,R2.005,R3.087	P1.03	P2.04	P1.06	P2.04	0	0	0	0	0	0	0	104	130	280	0	108	0	0.56302521	121	R1.039	R2.005	R3.087	1to8_Tn5_open_with_RP	open	NA	NA	debris	0	1	0	debris	104	debris	R1.039,R2.005,R3.087,P1.06,P2.04	R1.039,R2.005,R3.087,P1.03,P2.04	78	0	47	5
40119	R1.039,R2.005,R3.092	P1.03	P2.04	P1.06	P2.04	0	0	0	0	0	0	0	364	523	675	225	521	260	0.435823755	816	R1.039	R2.005	R3.092	1to8_Tn5_open_with_RP	open	NA	NA	debris	0	0.518506724	0.481493276	debris	589	debris	R1.039,R2.005,R3.092,P1.06,P2.04	R1.039,R2.005,R3.092,P1.03,P2.04	232	143	29	10
40120	R1.039,R2.005,R3.096	P1.03	P2.04	P1.06	P2.04	0	0	0	0	0	0	0	0	113	0	0	0	0	1	0	R1.039	R2.005	R3.096	1to8_Tn5_open_with_RP	open	NA	NA	debris	0	NA	NA	debris	0	debris	R1.039,R2.005,R3.096,P1.06,P2.04	R1.039,R2.005,R3.096,P1.03,P2.04	0	0	0	1
40121	R1.039,R2.006,R3.002	P1.03	P2.04	P1.06	P2.04	0	0	0	0	0	0	0	0	0	0	167	281	244	0.40569395	244	R1.039	R2.006	R3.002	1to8_Tn5_open_with_RP	open	NA	NA	debris	0	0	1	debris	167	debris	R1.039,R2.006,R3.002,P1.06,P2.04	R1.039,R2.006,R3.002,P1.03,P2.04	0	36	0	0
40122	R1.039,R2.006,R3.004	P1.03	P2.04	P1.06	P2.04	0	0	0	0	0	0	0	109	145	241	0	106	0	0.565737052	126	R1.039	R2.006	R3.004	1to8_Tn5_open_with_RP	open	NA	NA	debris	0	1	0	debris	109	debris	R1.039,R2.006,R3.004,P1.06,P2.04	R1.039,R2.006,R3.004,P1.03,P2.04	80	0	26	2
40123	R1.039,R2.006,R3.032	P1.03	P2.04	P1.06	P2.04	0	0	0	0	0	0	0	103	151	184	0	0	0	0.317880795	184	R1.039	R2.006	R3.032	1to8_Tn5_open_with_RP	open	NA	NA	debris	0	1	0	debris	103	debris	R1.039,R2.006,R3.032,P1.06,P2.04	R1.039,R2.006,R3.032,P1.03,P2.04	51	0	0	2
40124	R1.039,R2.006,R3.036	P1.03	P2.04	P1.06	P2.04	0	0	0	0	0	0	0	0	124	0	0	0	0	1	0	R1.039	R2.006	R3.036	1to8_Tn5_open_with_RP	open	NA	NA	debris	0	NA	NA	debris	0	debris	R1.039,R2.006,R3.036,P1.06,P2.04	R1.039,R2.006,R3.036,P1.03,P2.04	0	0	3	3
40125	R1.039,R2.006,R3.056	P1.03	P2.04	P1.06	P2.04	0	0	0	0	0	0	0	0	115	0	0	0	0	1	0	R1.039	R2.006	R3.056	1to8_Tn5_open_with_RP	open	NA	NA	debris	0	NA	NA	debris	0	debris	R1.039,R2.006,R3.056,P1.06,P2.04	R1.039,R2.006,R3.056,P1.03,P2.04	0	0	26	15
40126	R1.039,R2.006,R3.063	P1.03	P2.04	P1.06	P2.04	0	0	0	0	0	0	0	163	196	515	247	502	307	0.41260745	592	R1.039	R2.006	R3.063	1to8_Tn5_open_with_RP	open	NA	NA	debris	0	0.305205484	0.694794516	debris	410	debris	R1.039,R2.006,R3.063,P1.06,P2.04	R1.039,R2.006,R3.063,P1.03,P2.04	133	111	18	16
40127	R1.039,R2.006,R3.071	P1.03	P2.04	P1.06	P2.04	0	0	0	0	0	0	0	0	120	0	0	0	0	1	0	R1.039	R2.006	R3.071	1to8_Tn5_open_with_RP	open	NA	NA	debris	0	NA	NA	debris	0	debris	R1.039,R2.006,R3.071,P1.06,P2.04	R1.039,R2.006,R3.071,P1.03,P2.04	0	0	18	1
40128	R1.039,R2.006,R3.078	P1.03	P2.04	P1.06	P2.04	0	0	0	0	0	0	0	0	0	0	0	103	0	1	0	R1.039	R2.006	R3.078	1to8_Tn5_open_with_RP	open	NA	NA	debris	0	NA	NA	debris	0	debris	R1.039,R2.006,R3.078,P1.06,P2.04	R1.039,R2.006,R3.078,P1.03,P2.04	0	0	25	76
40129	R1.039,R2.006,R3.087	P1.03	P2.04	P1.06	P2.04	0	0	0	0	0	0	0	339	478	653	154	377	174	0.423391813	698	R1.039	R2.006	R3.087	1to8_Tn5_open_with_RP	open	NA	NA	debris	0	0.594368593	0.405631407	debris	493	debris	R1.039,R2.006,R3.087,P1.06,P2.04	R1.039,R2.006,R3.087,P1.03,P2.04	221	106	15	13
40130	R1.039,R2.006,R3.093	P1.03	P2.04	P1.06	P2.04	0	0	0	0	0	0	0	0	0	0	0	122	0	1	0	R1.039	R2.006	R3.093	1to8_Tn5_open_with_RP	open	NA	NA	debris	0	NA	NA	debris	0	debris	R1.039,R2.006,R3.093,P1.06,P2.04	R1.039,R2.006,R3.093,P1.03,P2.04	0	0	14	31
40131	R1.039,R2.007,R3.003	P1.03	P2.04	P1.06	P2.04	0	0	0	0	0	0	0	0	113	0	0	0	0	1	0	R1.039	R2.007	R3.003	1to8_Tn5_open_with_RP	open	NA	NA	debris	0	NA	NA	debris	0	debris	R1.039,R2.007,R3.003,P1.06,P2.04	R1.039,R2.007,R3.003,P1.03,P2.04	0	0	4	1
40132	R1.039,R2.007,R3.021	P1.03	P2.04	P1.06	P2.04	0	0	0	0	0	0	0	0	115	0	0	0	0	1	0	R1.039	R2.007	R3.021	1to8_Tn5_open_with_RP	open	NA	NA	debris	0	NA	NA	debris	0	debris	R1.039,R2.007,R3.021,P1.06,P2.04	R1.039,R2.007,R3.021,P1.03,P2.04	0	0	5	0
40133	R1.039,R2.007,R3.026	P1.03	P2.04	P1.06	P2.04	0	0	0	0	0	0	0	0	101	0	0	0	0	1	0	R1.039	R2.007	R3.026	1to8_Tn5_open_with_RP	open	NA	NA	debris	0	NA	NA	debris	0	debris	R1.039,R2.007,R3.026,P1.06,P2.04	R1.039,R2.007,R3.026,P1.03,P2.04	0	0	6	3
40134	R1.039,R2.007,R3.031	P1.03	P2.04	P1.06	P2.04	0	0	0	0	0	0	0	0	102	0	0	0	0	1	0	R1.039	R2.007	R3.031	1to8_Tn5_open_with_RP	open	NA	NA	debris	0	NA	NA	debris	0	debris	R1.039,R2.007,R3.031,P1.06,P2.04	R1.039,R2.007,R3.031,P1.03,P2.04	0	0	21	7
40135	R1.039,R2.007,R3.040	P1.03	P2.04	P1.06	P2.04	0	0	0	0	0	0	0	102	141	205	0	115	0	0.6015625	114	R1.039	R2.007	R3.040	1to8_Tn5_open_with_RP	open	NA	NA	debris	0	1	0	debris	102	debris	R1.039,R2.007,R3.040,P1.06,P2.04	R1.039,R2.007,R3.040,P1.03,P2.04	74	0	17	15
40136	R1.039,R2.007,R3.042	P1.03	P2.04	P1.06	P2.04	0	0	0	0	0	0	0	0	160	0	0	0	0	1	0	R1.039	R2.007	R3.042	1to8_Tn5_open_with_RP	open	NA	NA	debris	0	NA	NA	debris	0	debris	R1.039,R2.007,R3.042,P1.06,P2.04	R1.039,R2.007,R3.042,P1.03,P2.04	0	0	15	1
40137	R1.039,R2.007,R3.050	P1.03	P2.04	P1.06	P2.04	0	0	0	0	0	0	0	280	390	554	173	355	213	0.391946309	681	R1.039	R2.007	R3.050	1to8_Tn5_open_with_RP	open	NA	NA	debris	0	0.518617707	0.481382293	debris	453	debris	R1.039,R2.007,R3.050,P1.06,P2.04	R1.039,R2.007,R3.050,P1.03,P2.04	205	130	18	3
40138	R1.039,R2.007,R3.066	P1.03	P2.04	P1.06	P2.04	0	0	0	0	0	0	0	190	283	330	102	234	118	0.435203095	405	R1.039	R2.007	R3.066	1to8_Tn5_open_with_RP	open	NA	NA	debris	0	0.553558366	0.446441634	debris	292	debris	R1.039,R2.007,R3.066,P1.06,P2.04	R1.039,R2.007,R3.066,P1.03,P2.04	135	69	27	7
40139	R1.039,R2.007,R3.070	P1.03	P2.04	P1.06	P2.04	0	0	0	0	0	0	0	0	0	0	0	150	0	1	0	R1.039	R2.007	R3.070	1to8_Tn5_open_with_RP	open	NA	NA	debris	0	NA	NA	debris	0	debris	R1.039,R2.007,R3.070,P1.06,P2.04	R1.039,R2.007,R3.070,P1.03,P2.04	0	0	2	33
40140	R1.039,R2.007,R3.075	P1.03	P2.04	P1.06	P2.04	0	0	0	0	0	0	0	443	599	940	248	532	298	0.389036251	1045	R1.039	R2.007	R3.075	1to8_Tn5_open_with_RP	open	NA	NA	debris	0	0.543179249	0.456820751	debris	691	debris	R1.039,R2.007,R3.075,P1.06,P2.04	R1.039,R2.007,R3.075,P1.03,P2.04	308	181	66	19
40141	R1.039,R2.007,R3.092	P1.03	P2.04	P1.06	P2.04	0	0	0	0	0	0	0	0	0	0	0	106	0	1	0	R1.039	R2.007	R3.092	1to8_Tn5_open_with_RP	open	NA	NA	debris	0	NA	NA	debris	0	debris	R1.039,R2.007,R3.092,P1.06,P2.04	R1.039,R2.007,R3.092,P1.03,P2.04	0	0	0	0
40142	R1.039,R2.008,R3.037	P1.03	P2.04	P1.06	P2.04	0	0	0	0	0	0	0	108	138	270	0	158	0	0.635135135	117	R1.039	R2.008	R3.037	1to8_Tn5_open_with_RP	open	NA	NA	debris	0	1	0	debris	108	debris	R1.039,R2.008,R3.037,P1.06,P2.04	R1.039,R2.008,R3.037,P1.03,P2.04	79	0	19	3
40143	R1.039,R2.008,R3.055	P1.03	P2.04	P1.06	P2.04	0	0	0	0	0	0	0	106	187	148	0	0	0	0.43315508	148	R1.039	R2.008	R3.055	1to8_Tn5_open_with_RP	open	NA	NA	debris	0	1	0	debris	106	debris	R1.039,R2.008,R3.055,P1.06,P2.04	R1.039,R2.008,R3.055,P1.03,P2.04	39	0	17	24
40144	R1.039,R2.008,R3.066	P1.03	P2.04	P1.06	P2.04	0	0	0	0	0	0	0	116	213	156	0	0	0	0.455399061	156	R1.039	R2.008	R3.066	1to8_Tn5_open_with_RP	open	NA	NA	debris	0	1	0	debris	116	debris	R1.039,R2.008,R3.066,P1.06,P2.04	R1.039,R2.008,R3.066,P1.03,P2.04	30	0	0	0
40145	R1.039,R2.008,R3.076	P1.03	P2.04	P1.06	P2.04	0	0	0	0	0	0	0	0	149	0	0	0	0	1	0	R1.039	R2.008	R3.076	1to8_Tn5_open_with_RP	open	NA	NA	debris	0	NA	NA	debris	0	debris	R1.039,R2.008,R3.076,P1.06,P2.04	R1.039,R2.008,R3.076,P1.03,P2.04	0	0	5	0
40146	R1.039,R2.008,R3.077	P1.03	P2.04	P1.06	P2.04	0	0	0	0	0	0	0	291	408	568	136	345	152	0.432934927	595	R1.039	R2.008	R3.077	1to8_Tn5_open_with_RP	open	NA	NA	debris	0	0.587508629	0.412491371	debris	427	debris	R1.039,R2.008,R3.077,P1.06,P2.04	R1.039,R2.008,R3.077,P1.03,P2.04	203	105	29	10
40147	R1.039,R2.008,R3.082	P1.03	P2.04	P1.06	P2.04	0	0	0	0	0	0	0	180	240	396	108	157	196	0.274559194	583	R1.039	R2.008	R3.082	1to8_Tn5_open_with_RP	open	NA	NA	debris	0	0.525934925	0.474065075	debris	288	debris	R1.039,R2.008,R3.082,P1.06,P2.04	R1.039,R2.008,R3.082,P1.03,P2.04	130	82	50	18
40148	R1.039,R2.008,R3.083	P1.03	P2.04	P1.06	P2.04	0	0	0	0	0	0	0	0	103	0	0	0	0	1	0	R1.039	R2.008	R3.083	1to8_Tn5_open_with_RP	open	NA	NA	debris	0	NA	NA	debris	0	debris	R1.039,R2.008,R3.083,P1.06,P2.04	R1.039,R2.008,R3.083,P1.03,P2.04	0	0	0	2
40149	R1.039,R2.008,R3.088	P1.03	P2.04	P1.06	P2.04	0	0	0	0	0	0	0	415	697	609	182	326	250	0.416422287	856	R1.039	R2.008	R3.088	1to8_Tn5_open_with_RP	open	NA	NA	debris	0	0.602831979	0.397168021	debris	597	debris	R1.039,R2.008,R3.088,P1.06,P2.04	R1.039,R2.008,R3.088,P1.03,P2.04	211	136	50	7
40150	R1.039,R2.010,R3.003	P1.03	P2.04	P1.06	P2.04	0	0	0	0	0	0	0	0	109	0	0	0	0	1	0	R1.039	R2.010	R3.003	1to8_Tn5_open_with_RP	open	NA	NA	debris	0	NA	NA	debris	0	debris	R1.039,R2.010,R3.003,P1.06,P2.04	R1.039,R2.010,R3.003,P1.03,P2.04	0	0	15	17
40151	R1.039,R2.010,R3.011	P1.03	P2.04	P1.06	P2.04	0	0	0	0	0	0	0	159	296	211	0	0	0	0.462837838	211	R1.039	R2.010	R3.011	1to8_Tn5_open_with_RP	open	NA	NA	debris	0	1	0	debris	159	debris	R1.039,R2.010,R3.011,P1.06,P2.04	R1.039,R2.010,R3.011,P1.03,P2.04	38	0	10	0
40152	R1.039,R2.010,R3.014	P1.03	P2.04	P1.06	P2.04	0	0	0	0	0	0	0	183	243	407	127	296	146	0.424860853	438	R1.039	R2.010	R3.014	1to8_Tn5_open_with_RP	open	NA	NA	debris	0	0.489578092	0.510421908	debris	310	debris	R1.039,R2.010,R3.014,P1.06,P2.04	R1.039,R2.010,R3.014,P1.03,P2.04	135	87	3	17
40153	R1.039,R2.010,R3.020	P1.03	P2.04	P1.06	P2.04	0	0	0	0	0	0	0	0	0	0	0	151	0	1	0	R1.039	R2.010	R3.020	1to8_Tn5_open_with_RP	open	NA	NA	debris	0	NA	NA	debris	0	debris	R1.039,R2.010,R3.020,P1.06,P2.04	R1.039,R2.010,R3.020,P1.03,P2.04	0	0	0	20
40154	R1.039,R2.010,R3.025	P1.03	P2.04	P1.06	P2.04	0	0	0	0	0	0	0	0	103	0	0	0	0	1	0	R1.039	R2.010	R3.025	1to8_Tn5_open_with_RP	open	NA	NA	debris	0	NA	NA	debris	0	debris	R1.039,R2.010,R3.025,P1.06,P2.04	R1.039,R2.010,R3.025,P1.03,P2.04	0	0	3	2
40155	R1.039,R2.010,R3.039	P1.03	P2.04	P1.06	P2.04	0	0	0	0	0	0	0	106	135	267	121	184	203	0.288401254	441	R1.039	R2.010	R3.039	1to8_Tn5_open_with_RP	open	NA	NA	debris	0	0.368340154	0.631659846	debris	227	debris	R1.039,R2.010,R3.039,P1.06,P2.04	R1.039,R2.010,R3.039,P1.03,P2.04	81	74	14	62
40156	R1.039,R2.010,R3.057	P1.03	P2.04	P1.06	P2.04	0	0	0	0	0	0	0	0	100	0	0	0	0	1	0	R1.039	R2.010	R3.057	1to8_Tn5_open_with_RP	open	NA	NA	debris	0	NA	NA	debris	0	debris	R1.039,R2.010,R3.057,P1.06,P2.04	R1.039,R2.010,R3.057,P1.03,P2.04	0	0	2	1
40157	R1.039,R2.010,R3.070	P1.03	P2.04	P1.06	P2.04	0	0	0	0	0	0	0	0	0	0	119	214	163	0.443925234	163	R1.039	R2.010	R3.070	1to8_Tn5_open_with_RP	open	NA	NA	debris	0	0	1	debris	119	debris	R1.039,R2.010,R3.070,P1.06,P2.04	R1.039,R2.010,R3.070,P1.03,P2.04	0	36	5	2
40158	R1.039,R2.010,R3.077	P1.03	P2.04	P1.06	P2.04	0	0	0	0	0	0	0	137	265	176	0	0	0	0.483018868	176	R1.039	R2.010	R3.077	1to8_Tn5_open_with_RP	open	NA	NA	debris	0	1	0	debris	137	debris	R1.039,R2.010,R3.077,P1.06,P2.04	R1.039,R2.010,R3.077,P1.03,P2.04	44	0	5	2
40159	R1.039,R2.010,R3.081	P1.03	P2.04	P1.06	P2.04	0	0	0	0	0	0	0	0	114	0	0	0	0	1	0	R1.039	R2.010	R3.081	1to8_Tn5_open_with_RP	open	NA	NA	debris	0	NA	NA	debris	0	debris	R1.039,R2.010,R3.081,P1.06,P2.04	R1.039,R2.010,R3.081,P1.03,P2.04	0	0	2	0
40160	R1.039,R2.010,R3.085	P1.03	P2.04	P1.06	P2.04	0	0	0	0	0	0	0	180	248	365	109	191	153	0.341685649	486	R1.039	R2.010	R3.085	1to8_Tn5_open_with_RP	open	NA	NA	debris	0	0.523636428	0.476363572	debris	289	debris	R1.039,R2.010,R3.085,P1.06,P2.04	R1.039,R2.010,R3.085,P1.03,P2.04	120	76	4	5
40161	R1.039,R2.010,R3.091	P1.03	P2.04	P1.06	P2.04	0	0	0	0	0	0	0	0	111	0	0	149	0	1	0	R1.039	R2.010	R3.091	1to8_Tn5_open_with_RP	open	NA	NA	debris	0	NA	NA	debris	0	debris	R1.039,R2.010,R3.091,P1.06,P2.04	R1.039,R2.010,R3.091,P1.03,P2.04	0	0	37	1
40162	R1.039,R2.011,R3.011	P1.03	P2.04	P1.06	P2.04	0	0	0	0	0	0	0	115	253	136	0	0	0	0.545454545	136	R1.039	R2.011	R3.011	1to8_Tn5_open_with_RP	open	NA	NA	debris	0	1	0	debris	115	debris	R1.039,R2.011,R3.011,P1.06,P2.04	R1.039,R2.011,R3.011,P1.03,P2.04	37	0	6	0
40163	R1.039,R2.011,R3.018	P1.03	P2.04	P1.06	P2.04	0	0	0	0	0	0	0	0	0	0	0	110	0	1	0	R1.039	R2.011	R3.018	1to8_Tn5_open_with_RP	open	NA	NA	debris	0	NA	NA	debris	0	debris	R1.039,R2.011,R3.018,P1.06,P2.04	R1.039,R2.011,R3.018,P1.03,P2.04	0	0	38	9
40164	R1.039,R2.011,R3.021	P1.03	P2.04	P1.06	P2.04	0	0	0	0	0	0	0	154	210	320	0	126	0	0.541666667	183	R1.039	R2.011	R3.021	1to8_Tn5_open_with_RP	open	NA	NA	debris	0	1	0	debris	154	debris	R1.039,R2.011,R3.021,P1.06,P2.04	R1.039,R2.011,R3.021,P1.03,P2.04	106	0	79	15
40165	R1.039,R2.011,R3.029	P1.03	P2.04	P1.06	P2.04	0	0	0	0	0	0	0	150	194	360	134	195	243	0.269922879	584	R1.039	R2.011	R3.029	1to8_Tn5_open_with_RP	open	NA	NA	debris	0	0.426976625	0.573023375	debris	284	debris	R1.039,R2.011,R3.029,P1.06,P2.04	R1.039,R2.011,R3.029,P1.03,P2.04	124	110	101	3
40166	R1.039,R2.011,R3.037	P1.03	P2.04	P1.06	P2.04	0	0	0	0	0	0	0	109	179	164	0	0	0	0.391061453	164	R1.039	R2.011	R3.037	1to8_Tn5_open_with_RP	open	NA	NA	debris	0	1	0	debris	109	debris	R1.039,R2.011,R3.037,P1.06,P2.04	R1.039,R2.011,R3.037,P1.03,P2.04	33	0	3	6
40167	R1.039,R2.011,R3.053	P1.03	P2.04	P1.06	P2.04	0	0	0	0	0	0	0	0	140	0	0	0	0	1	0	R1.039	R2.011	R3.053	1to8_Tn5_open_with_RP	open	NA	NA	debris	0	NA	NA	debris	0	debris	R1.039,R2.011,R3.053,P1.06,P2.04	R1.039,R2.011,R3.053,P1.03,P2.04	0	0	12	19
40168	R1.039,R2.011,R3.063	P1.03	P2.04	P1.06	P2.04	0	0	0	0	0	0	0	136	200	242	0	158	0	0.620111732	150	R1.039	R2.011	R3.063	1to8_Tn5_open_with_RP	open	NA	NA	debris	0	1	0	debris	136	debris	R1.039,R2.011,R3.063,P1.06,P2.04	R1.039,R2.011,R3.063,P1.03,P2.04	94	0	9	2
40169	R1.039,R2.011,R3.081	P1.03	P2.04	P1.06	P2.04	0	0	0	0	0	0	0	0	112	0	0	0	0	1	0	R1.039	R2.011	R3.081	1to8_Tn5_open_with_RP	open	NA	NA	debris	0	NA	NA	debris	0	debris	R1.039,R2.011,R3.081,P1.06,P2.04	R1.039,R2.011,R3.081,P1.03,P2.04	0	0	0	4
40170	R1.039,R2.011,R3.087	P1.03	P2.04	P1.06	P2.04	0	0	0	0	0	0	0	0	0	0	0	115	0	1	0	R1.039	R2.011	R3.087	1to8_Tn5_open_with_RP	open	NA	NA	debris	0	NA	NA	debris	0	debris	R1.039,R2.011,R3.087,P1.06,P2.04	R1.039,R2.011,R3.087,P1.03,P2.04	0	0	26	12
40171	R1.039,R2.012,R3.007	P1.03	P2.04	P1.06	P2.04	0	0	0	0	0	0	0	384	503	888	273	394	502	0.267558528	1362	R1.039	R2.012	R3.007	1to8_Tn5_open_with_RP	open	NA	NA	debris	0	0.483550444	0.516449556	debris	657	debris	R1.039,R2.012,R3.007,P1.06,P2.04	R1.039,R2.012,R3.007,P1.03,P2.04	291	214	100	55
40172	R1.039,R2.012,R3.014	P1.03	P2.04	P1.06	P2.04	0	0	0	0	0	0	0	343	454	770	222	521	255	0.420512821	804	R1.039	R2.012	R3.014	1to8_Tn5_open_with_RP	open	NA	NA	debris	0	0.507014622	0.492985378	debris	565	debris	R1.039,R2.012,R3.014,P1.06,P2.04	R1.039,R2.012,R3.014,P1.03,P2.04	245	155	18	8
40173	R1.039,R2.012,R3.020	P1.03	P2.04	P1.06	P2.04	0	0	0	0	0	0	0	414	571	838	204	505	229	0.425650558	872	R1.039	R2.012	R3.020	1to8_Tn5_open_with_RP	open	NA	NA	debris	0	0.574626643	0.425373357	debris	618	debris	R1.039,R2.012,R3.020,P1.06,P2.04	R1.039,R2.012,R3.020,P1.03,P2.04	271	131	121	22
40174	R1.039,R2.012,R3.021	P1.03	P2.04	P1.06	P2.04	0	0	0	0	0	0	0	0	137	0	0	0	0	1	0	R1.039	R2.012	R3.021	1to8_Tn5_open_with_RP	open	NA	NA	debris	0	NA	NA	debris	0	debris	R1.039,R2.012,R3.021,P1.06,P2.04	R1.039,R2.012,R3.021,P1.03,P2.04	0	0	3	1
40175	R1.039,R2.012,R3.023	P1.03	P2.04	P1.06	P2.04	0	0	0	0	0	0	0	0	0	0	130	141	856	0.078014184	856	R1.039	R2.012	R3.023	1to8_Tn5_open_with_RP	open	NA	NA	debris	0	0	1	debris	130	debris	R1.039,R2.012,R3.023,P1.06,P2.04	R1.039,R2.012,R3.023,P1.03,P2.04	0	129	12	0
40176	R1.039,R2.012,R3.044	P1.03	P2.04	P1.06	P2.04	0	0	0	0	0	0	0	119	143	377	131	194	230	0.258160237	535	R1.039	R2.012	R3.044	1to8_Tn5_open_with_RP	open	NA	NA	debris	0	0.376820286	0.623179714	debris	250	debris	R1.039,R2.012,R3.044,P1.06,P2.04	R1.039,R2.012,R3.044,P1.03,P2.04	97	86	10	0
40177	R1.039,R2.012,R3.045	P1.03	P2.04	P1.06	P2.04	0	0	0	0	0	0	0	152	292	196	0	0	0	0.479452055	196	R1.039	R2.012	R3.045	1to8_Tn5_open_with_RP	open	NA	NA	debris	0	1	0	debris	152	debris	R1.039,R2.012,R3.045,P1.06,P2.04	R1.039,R2.012,R3.045,P1.03,P2.04	47	0	0	7
40178	R1.039,R2.012,R3.059	P1.03	P2.04	P1.06	P2.04	0	0	0	0	0	0	0	121	225	161	0	0	0	0.462222222	161	R1.039	R2.012	R3.059	1to8_Tn5_open_with_RP	open	NA	NA	debris	0	1	0	debris	121	debris	R1.039,R2.012,R3.059,P1.06,P2.04	R1.039,R2.012,R3.059,P1.03,P2.04	41	0	4	0
40179	R1.039,R2.012,R3.060	P1.03	P2.04	P1.06	P2.04	0	0	0	0	0	0	0	0	179	0	0	0	0	1	0	R1.039	R2.012	R3.060	1to8_Tn5_open_with_RP	open	NA	NA	debris	0	NA	NA	debris	0	debris	R1.039,R2.012,R3.060,P1.06,P2.04	R1.039,R2.012,R3.060,P1.03,P2.04	0	0	7	0
40180	R1.039,R2.012,R3.064	P1.03	P2.04	P1.06	P2.04	0	0	0	0	0	0	0	0	0	0	0	130	0	1	0	R1.039	R2.012	R3.064	1to8_Tn5_open_with_RP	open	NA	NA	debris	0	NA	NA	debris	0	debris	R1.039,R2.012,R3.064,P1.06,P2.04	R1.039,R2.012,R3.064,P1.03,P2.04	0	0	2	0
40181	R1.039,R2.012,R3.067	P1.03	P2.04	P1.06	P2.04	0	0	0	0	0	0	0	111	127	461	103	158	170	0.249122807	472	R1.039	R2.012	R3.067	1to8_Tn5_open_with_RP	open	NA	NA	debris	0	0.417707488	0.582292512	debris	214	debris	R1.039,R2.012,R3.067,P1.06,P2.04	R1.039,R2.012,R3.067,P1.03,P2.04	88	69	18	52
40182	R1.039,R2.012,R3.078	P1.03	P2.04	P1.06	P2.04	0	0	0	0	0	0	0	245	391	383	0	0	0	0.373401535	383	R1.039	R2.012	R3.078	1to8_Tn5_open_with_RP	open	NA	NA	debris	0	1	0	debris	245	debris	R1.039,R2.012,R3.078,P1.06,P2.04	R1.039,R2.012,R3.078,P1.03,P2.04	55	0	0	0
40183	R1.039,R2.012,R3.082	P1.03	P2.04	P1.06	P2.04	0	0	0	0	0	0	0	0	0	0	109	211	140	0.483412322	140	R1.039	R2.012	R3.082	1to8_Tn5_open_with_RP	open	NA	NA	debris	0	0	1	debris	109	debris	R1.039,R2.012,R3.082,P1.06,P2.04	R1.039,R2.012,R3.082,P1.03,P2.04	0	36	52	1
40184	R1.039,R2.012,R3.089	P1.03	P2.04	P1.06	P2.04	0	0	0	0	0	0	0	173	247	325	0	191	0	0.605022831	193	R1.039	R2.012	R3.089	1to8_Tn5_open_with_RP	open	NA	NA	debris	0	1	0	debris	173	debris	R1.039,R2.012,R3.089,P1.06,P2.04	R1.039,R2.012,R3.089,P1.03,P2.04	108	0	18	4
40185	R1.039,R2.012,R3.096	P1.03	P2.04	P1.06	P2.04	0	0	0	0	0	0	0	0	185	0	0	0	0	1	0	R1.039	R2.012	R3.096	1to8_Tn5_open_with_RP	open	NA	NA	debris	0	NA	NA	debris	0	debris	R1.039,R2.012,R3.096,P1.06,P2.04	R1.039,R2.012,R3.096,P1.03,P2.04	0	0	0	0
40186	R1.039,R2.013,R3.009	P1.03	P2.04	P1.06	P2.04	0	0	0	0	0	0	0	105	150	197	0	0	0	0.3	197	R1.039	R2.013	R3.009	1to8_Tn5_open_with_RP	open	NA	NA	debris	0	1	0	debris	105	debris	R1.039,R2.013,R3.009,P1.06,P2.04	R1.039,R2.013,R3.009,P1.03,P2.04	63	0	17	0
40187	R1.039,R2.013,R3.015	P1.03	P2.04	P1.06	P2.04	0	0	0	0	0	0	0	0	153	0	0	0	0	1	0	R1.039	R2.013	R3.015	1to8_Tn5_open_with_RP	open	NA	NA	debris	0	NA	NA	debris	0	debris	R1.039,R2.013,R3.015,P1.06,P2.04	R1.039,R2.013,R3.015,P1.03,P2.04	0	0	3	1
40188	R1.039,R2.013,R3.023	P1.03	P2.04	P1.06	P2.04	0	0	0	0	0	0	0	0	0	0	133	255	172	0.478431373	172	R1.039	R2.013	R3.023	1to8_Tn5_open_with_RP	open	NA	NA	debris	0	0	1	debris	133	debris	R1.039,R2.013,R3.023,P1.06,P2.04	R1.039,R2.013,R3.023,P1.03,P2.04	0	46	0	2
40189	R1.039,R2.013,R3.029	P1.03	P2.04	P1.06	P2.04	0	0	0	0	0	0	0	234	403	334	0	0	0	0.419354839	334	R1.039	R2.013	R3.029	1to8_Tn5_open_with_RP	open	NA	NA	debris	0	1	0	debris	234	debris	R1.039,R2.013,R3.029,P1.06,P2.04	R1.039,R2.013,R3.029,P1.03,P2.04	60	0	1	0
40190	R1.039,R2.013,R3.035	P1.03	P2.04	P1.06	P2.04	0	0	0	0	0	0	0	157	202	383	0	133	0	0.531343284	189	R1.039	R2.013	R3.035	1to8_Tn5_open_with_RP	open	NA	NA	debris	0	1	0	debris	157	debris	R1.039,R2.013,R3.035,P1.06,P2.04	R1.039,R2.013,R3.035,P1.03,P2.04	103	0	69	17
40191	R1.039,R2.013,R3.037	P1.03	P2.04	P1.06	P2.04	0	0	0	0	0	0	0	249	472	325	0	192	0	0.625	273	R1.039	R2.013	R3.037	1to8_Tn5_open_with_RP	open	NA	NA	debris	0	1	0	debris	249	debris	R1.039,R2.013,R3.037,P1.06,P2.04	R1.039,R2.013,R3.037,P1.03,P2.04	74	0	23	0
40192	R1.039,R2.013,R3.070	P1.03	P2.04	P1.06	P2.04	0	0	0	0	0	0	0	229	288	603	163	234	303	0.249042146	866	R1.039	R2.013	R3.070	1to8_Tn5_open_with_RP	open	NA	NA	debris	0	0.483251036	0.516748964	debris	392	debris	R1.039,R2.013,R3.070,P1.06,P2.04	R1.039,R2.013,R3.070,P1.03,P2.04	160	134	67	26
40193	R1.039,R2.013,R3.071	P1.03	P2.04	P1.06	P2.04	0	0	0	0	0	0	0	131	213	200	0	189	0	0.674129353	139	R1.039	R2.013	R3.071	1to8_Tn5_open_with_RP	open	NA	NA	debris	0	1	0	debris	131	debris	R1.039,R2.013,R3.071,P1.06,P2.04	R1.039,R2.013,R3.071,P1.03,P2.04	71	0	11	2
40194	R1.039,R2.013,R3.075	P1.03	P2.04	P1.06	P2.04	0	0	0	0	0	0	0	189	250	425	104	210	130	0.363043478	469	R1.039	R2.013	R3.075	1to8_Tn5_open_with_RP	open	NA	NA	debris	0	0.547447647	0.452552353	debris	293	debris	R1.039,R2.013,R3.075,P1.06,P2.04	R1.039,R2.013,R3.075,P1.03,P2.04	130	76	18	4
40195	R1.039,R2.013,R3.076	P1.03	P2.04	P1.06	P2.04	0	0	0	0	0	0	0	112	144	274	0	0	0	0.222222222	274	R1.039	R2.013	R3.076	1to8_Tn5_open_with_RP	open	NA	NA	debris	0	1	0	debris	112	debris	R1.039,R2.013,R3.076,P1.06,P2.04	R1.039,R2.013,R3.076,P1.03,P2.04	73	0	21	9
40196	R1.039,R2.013,R3.091	P1.03	P2.04	P1.06	P2.04	0	0	0	0	0	0	0	194	261	417	171	233	356	0.261133603	773	R1.039	R2.013	R3.091	1to8_Tn5_open_with_RP	open	NA	NA	debris	0	0.430258114	0.569741886	debris	365	debris	R1.039,R2.013,R3.091,P1.06,P2.04	R1.039,R2.013,R3.091,P1.03,P2.04	158	133	84	10
40197	R1.039,R2.013,R3.092	P1.03	P2.04	P1.06	P2.04	0	0	0	0	0	0	0	0	169	0	0	0	0	1	0	R1.039	R2.013	R3.092	1to8_Tn5_open_with_RP	open	NA	NA	debris	0	NA	NA	debris	0	debris	R1.039,R2.013,R3.092,P1.06,P2.04	R1.039,R2.013,R3.092,P1.03,P2.04	0	0	5	2
40198	R1.039,R2.014,R3.009	P1.03	P2.04	P1.06	P2.04	0	0	0	0	0	0	0	112	138	319	0	134	0	0.588235294	127	R1.039	R2.014	R3.009	1to8_Tn5_open_with_RP	open	NA	NA	debris	0	1	0	debris	112	debris	R1.039,R2.014,R3.009,P1.06,P2.04	R1.039,R2.014,R3.009,P1.03,P2.04	84	0	28	23
40199	R1.039,R2.014,R3.018	P1.03	P2.04	P1.06	P2.04	0	0	0	0	0	0	0	0	123	0	101	207	125	0.693939394	106	R1.039	R2.014	R3.018	1to8_Tn5_open_with_RP	open	NA	NA	debris	0	0	1	debris	101	debris	R1.039,R2.014,R3.018,P1.06,P2.04	R1.039,R2.014,R3.018,P1.03,P2.04	0	62	34	4
40200	R1.039,R2.014,R3.025	P1.03	P2.04	P1.06	P2.04	0	0	0	0	0	0	0	0	0	0	153	261	221	0.413793103	221	R1.039	R2.014	R3.025	1to8_Tn5_open_with_RP	open	NA	NA	debris	0	0	1	debris	153	debris	R1.039,R2.014,R3.025,P1.06,P2.04	R1.039,R2.014,R3.025,P1.03,P2.04	0	39	0	1
40201	R1.039,R2.014,R3.029	P1.03	P2.04	P1.06	P2.04	0	0	0	0	0	0	0	233	295	600	173	392	202	0.409024745	590	R1.039	R2.014	R3.029	1to8_Tn5_open_with_RP	open	NA	NA	debris	0	0.472715661	0.527284339	debris	406	debris	R1.039,R2.014,R3.029,P1.06,P2.04	R1.039,R2.014,R3.029,P1.03,P2.04	165	100	7	18
40202	R1.039,R2.014,R3.034	P1.03	P2.04	P1.06	P2.04	0	0	0	0	0	0	0	0	0	0	162	327	202	0.504587156	202	R1.039	R2.014	R3.034	1to8_Tn5_open_with_RP	open	NA	NA	debris	0	0	1	debris	162	debris	R1.039,R2.014,R3.034,P1.06,P2.04	R1.039,R2.014,R3.034,P1.03,P2.04	0	46	0	0
40203	R1.039,R2.014,R3.035	P1.03	P2.04	P1.06	P2.04	0	0	0	0	0	0	0	177	269	297	0	197	0	0.620171674	195	R1.039	R2.014	R3.035	1to8_Tn5_open_with_RP	open	NA	NA	debris	0	1	0	debris	177	debris	R1.039,R2.014,R3.035,P1.06,P2.04	R1.039,R2.014,R3.035,P1.03,P2.04	116	0	20	10
40204	R1.039,R2.014,R3.043	P1.03	P2.04	P1.06	P2.04	0	0	0	0	0	0	0	0	119	0	0	0	0	1	0	R1.039	R2.014	R3.043	1to8_Tn5_open_with_RP	open	NA	NA	debris	0	NA	NA	debris	0	debris	R1.039,R2.014,R3.043,P1.06,P2.04	R1.039,R2.014,R3.043,P1.03,P2.04	0	0	27	10
40205	R1.039,R2.014,R3.046	P1.03	P2.04	P1.06	P2.04	0	0	0	0	0	0	0	0	0	0	130	252	167	0.484126984	167	R1.039	R2.014	R3.046	1to8_Tn5_open_with_RP	open	NA	NA	debris	0	0	1	debris	130	debris	R1.039,R2.014,R3.046,P1.06,P2.04	R1.039,R2.014,R3.046,P1.03,P2.04	0	32	10	0
40206	R1.039,R2.014,R3.063	P1.03	P2.04	P1.06	P2.04	0	0	0	0	0	0	0	142	214	242	0	0	0	0.336448598	242	R1.039	R2.014	R3.063	1to8_Tn5_open_with_RP	open	NA	NA	debris	0	1	0	debris	142	debris	R1.039,R2.014,R3.063,P1.06,P2.04	R1.039,R2.014,R3.063,P1.03,P2.04	39	0	0	1
40207	R1.039,R2.014,R3.069	P1.03	P2.04	P1.06	P2.04	0	0	0	0	0	0	0	0	117	0	0	0	0	1	0	R1.039	R2.014	R3.069	1to8_Tn5_open_with_RP	open	NA	NA	debris	0	NA	NA	debris	0	debris	R1.039,R2.014,R3.069,P1.06,P2.04	R1.039,R2.014,R3.069,P1.03,P2.04	0	0	16	2
40208	R1.039,R2.014,R3.081	P1.03	P2.04	P1.06	P2.04	0	0	0	0	0	0	0	0	120	0	0	0	0	1	0	R1.039	R2.014	R3.081	1to8_Tn5_open_with_RP	open	NA	NA	debris	0	NA	NA	debris	0	debris	R1.039,R2.014,R3.081,P1.06,P2.04	R1.039,R2.014,R3.081,P1.03,P2.04	0	0	0	0
40209	R1.039,R2.015,R3.014	P1.03	P2.04	P1.06	P2.04	0	0	0	0	0	0	0	0	109	0	0	0	0	1	0	R1.039	R2.015	R3.014	1to8_Tn5_open_with_RP	open	NA	NA	debris	0	NA	NA	debris	0	debris	R1.039,R2.015,R3.014,P1.06,P2.04	R1.039,R2.015,R3.014,P1.03,P2.04	0	0	37	15
40210	R1.039,R2.015,R3.019	P1.03	P2.04	P1.06	P2.04	0	0	0	0	0	0	0	190	320	278	0	134	0	0.581497797	217	R1.039	R2.015	R3.019	1to8_Tn5_open_with_RP	open	NA	NA	debris	0	1	0	debris	190	debris	R1.039,R2.015,R3.019,P1.06,P2.04	R1.039,R2.015,R3.019,P1.03,P2.04	57	0	10	12
40211	R1.039,R2.015,R3.060	P1.03	P2.04	P1.06	P2.04	0	0	0	0	0	0	0	0	116	0	0	0	0	1	0	R1.039	R2.015	R3.060	1to8_Tn5_open_with_RP	open	NA	NA	debris	0	NA	NA	debris	0	debris	R1.039,R2.015,R3.060,P1.06,P2.04	R1.039,R2.015,R3.060,P1.03,P2.04	0	0	23	7
40212	R1.039,R2.015,R3.076	P1.03	P2.04	P1.06	P2.04	0	0	0	0	0	0	0	0	0	0	161	286	223	0.437062937	223	R1.039	R2.015	R3.076	1to8_Tn5_open_with_RP	open	NA	NA	debris	0	0	1	debris	161	debris	R1.039,R2.015,R3.076,P1.06,P2.04	R1.039,R2.015,R3.076,P1.03,P2.04	0	62	69	13
40213	R1.039,R2.015,R3.081	P1.03	P2.04	P1.06	P2.04	0	0	0	0	0	0	0	0	161	0	0	0	0	1	0	R1.039	R2.015	R3.081	1to8_Tn5_open_with_RP	open	NA	NA	debris	0	NA	NA	debris	0	debris	R1.039,R2.015,R3.081,P1.06,P2.04	R1.039,R2.015,R3.081,P1.03,P2.04	0	0	5	0
40214	R1.039,R2.015,R3.091	P1.03	P2.04	P1.06	P2.04	0	0	0	0	0	0	0	0	0	0	0	165	0	1	0	R1.039	R2.015	R3.091	1to8_Tn5_open_with_RP	open	NA	NA	debris	0	NA	NA	debris	0	debris	R1.039,R2.015,R3.091,P1.06,P2.04	R1.039,R2.015,R3.091,P1.03,P2.04	0	0	0	0
40215	R1.039,R2.016,R3.003	P1.03	P2.04	P1.06	P2.04	0	0	0	0	0	0	0	191	377	242	0	0	0	0.4933687	242	R1.039	R2.016	R3.003	1to8_Tn5_open_with_RP	open	NA	NA	debris	0	1	0	debris	191	debris	R1.039,R2.016,R3.003,P1.06,P2.04	R1.039,R2.016,R3.003,P1.03,P2.04	49	0	18	1
40216	R1.039,R2.016,R3.009	P1.03	P2.04	P1.06	P2.04	0	0	0	0	0	0	0	0	0	0	0	171	0	1	0	R1.039	R2.016	R3.009	1to8_Tn5_open_with_RP	open	NA	NA	debris	0	NA	NA	debris	0	debris	R1.039,R2.016,R3.009,P1.06,P2.04	R1.039,R2.016,R3.009,P1.03,P2.04	0	0	4	1
40217	R1.039,R2.016,R3.021	P1.03	P2.04	P1.06	P2.04	0	0	0	0	0	0	0	187	308	281	0	0	0	0.392857143	281	R1.039	R2.016	R3.021	1to8_Tn5_open_with_RP	open	NA	NA	debris	0	1	0	debris	187	debris	R1.039,R2.016,R3.021,P1.06,P2.04	R1.039,R2.016,R3.021,P1.03,P2.04	50	0	85	6
40218	R1.039,R2.016,R3.025	P1.03	P2.04	P1.06	P2.04	0	0	0	0	0	0	0	149	211	285	0	107	0	0.531446541	180	R1.039	R2.016	R3.025	1to8_Tn5_open_with_RP	open	NA	NA	debris	0	1	0	debris	149	debris	R1.039,R2.016,R3.025,P1.06,P2.04	R1.039,R2.016,R3.025,P1.03,P2.04	90	0	8	4
40219	R1.039,R2.016,R3.035	P1.03	P2.04	P1.06	P2.04	0	0	0	0	0	0	0	0	163	0	0	0	0	1	0	R1.039	R2.016	R3.035	1to8_Tn5_open_with_RP	open	NA	NA	debris	0	NA	NA	debris	0	debris	R1.039,R2.016,R3.035,P1.06,P2.04	R1.039,R2.016,R3.035,P1.03,P2.04	0	0	3	1
40220	R1.039,R2.016,R3.045	P1.03	P2.04	P1.06	P2.04	0	0	0	0	0	0	0	128	168	294	0	189	0	0.641456583	139	R1.039	R2.016	R3.045	1to8_Tn5_open_with_RP	open	NA	NA	debris	0	1	0	debris	128	debris	R1.039,R2.016,R3.045,P1.06,P2.04	R1.039,R2.016,R3.045,P1.03,P2.04	105	0	50	13
40221	R1.039,R2.016,R3.048	P1.03	P2.04	P1.06	P2.04	0	0	0	0	0	0	0	0	0	0	107	194	145	0.448453608	145	R1.039	R2.016	R3.048	1to8_Tn5_open_with_RP	open	NA	NA	debris	0	0	1	debris	107	debris	R1.039,R2.016,R3.048,P1.06,P2.04	R1.039,R2.016,R3.048,P1.03,P2.04	0	30	1	15
40222	R1.039,R2.016,R3.083	P1.03	P2.04	P1.06	P2.04	0	0	0	0	0	0	0	0	147	0	0	0	0	1	0	R1.039	R2.016	R3.083	1to8_Tn5_open_with_RP	open	NA	NA	debris	0	NA	NA	debris	0	debris	R1.039,R2.016,R3.083,P1.06,P2.04	R1.039,R2.016,R3.083,P1.03,P2.04	0	0	0	0
40223	R1.039,R2.016,R3.086	P1.03	P2.04	P1.06	P2.04	0	0	0	0	0	0	0	121	160	272	101	144	190	0.269736842	457	R1.039	R2.016	R3.086	1to8_Tn5_open_with_RP	open	NA	NA	debris	0	0.443659607	0.556340393	debris	222	debris	R1.039,R2.016,R3.086,P1.06,P2.04	R1.039,R2.016,R3.086,P1.03,P2.04	97	80	57	15
40224	R1.039,R2.016,R3.089	P1.03	P2.04	P1.06	P2.04	0	0	0	0	0	0	0	111	199	152	0	0	0	0.442211055	152	R1.039	R2.016	R3.089	1to8_Tn5_open_with_RP	open	NA	NA	debris	0	1	0	debris	111	debris	R1.039,R2.016,R3.089,P1.06,P2.04	R1.039,R2.016,R3.089,P1.03,P2.04	27	0	1	7
40225	R1.039,R2.017,R3.001	P1.03	P2.04	P1.06	P2.04	0	0	0	0	0	0	0	112	220	142	0	0	0	0.490909091	142	R1.039	R2.017	R3.001	1to8_Tn5_open_with_RP	open	NA	NA	debris	0	1	0	debris	112	debris	R1.039,R2.017,R3.001,P1.06,P2.04	R1.039,R2.017,R3.001,P1.03,P2.04	30	0	94	3
40226	R1.039,R2.017,R3.004	P1.03	P2.04	P1.06	P2.04	0	0	0	0	0	0	0	0	181	0	0	0	0	1	0	R1.039	R2.017	R3.004	1to8_Tn5_open_with_RP	open	NA	NA	debris	0	NA	NA	debris	0	debris	R1.039,R2.017,R3.004,P1.06,P2.04	R1.039,R2.017,R3.004,P1.03,P2.04	0	0	2	1
40227	R1.039,R2.017,R3.011	P1.03	P2.04	P1.06	P2.04	0	0	0	0	0	0	0	0	101	0	0	0	0	1	0	R1.039	R2.017	R3.011	1to8_Tn5_open_with_RP	open	NA	NA	debris	0	NA	NA	debris	0	debris	R1.039,R2.017,R3.011,P1.06,P2.04	R1.039,R2.017,R3.011,P1.03,P2.04	0	0	44	16
40228	R1.039,R2.017,R3.029	P1.03	P2.04	P1.06	P2.04	0	0	0	0	0	0	0	163	215	369	0	135	0	0.534285714	196	R1.039	R2.017	R3.029	1to8_Tn5_open_with_RP	open	NA	NA	debris	0	1	0	debris	163	debris	R1.039,R2.017,R3.029,P1.06,P2.04	R1.039,R2.017,R3.029,P1.03,P2.04	111	0	47	34
40229	R1.039,R2.017,R3.045	P1.03	P2.04	P1.06	P2.04	0	0	0	0	0	0	0	0	0	0	0	170	0	1	0	R1.039	R2.017	R3.045	1to8_Tn5_open_with_RP	open	NA	NA	debris	0	NA	NA	debris	0	debris	R1.039,R2.017,R3.045,P1.06,P2.04	R1.039,R2.017,R3.045,P1.03,P2.04	0	0	0	2
40230	R1.039,R2.017,R3.061	P1.03	P2.04	P1.06	P2.04	0	0	0	0	0	0	0	0	0	0	116	238	143	0.512605042	143	R1.039	R2.017	R3.061	1to8_Tn5_open_with_RP	open	NA	NA	debris	0	0	1	debris	116	debris	R1.039,R2.017,R3.061,P1.06,P2.04	R1.039,R2.017,R3.061,P1.03,P2.04	0	37	27	0
40231	R1.039,R2.017,R3.065	P1.03	P2.04	P1.06	P2.04	0	0	0	0	0	0	0	0	177	0	0	0	0	1	0	R1.039	R2.017	R3.065	1to8_Tn5_open_with_RP	open	NA	NA	debris	0	NA	NA	debris	0	debris	R1.039,R2.017,R3.065,P1.06,P2.04	R1.039,R2.017,R3.065,P1.03,P2.04	0	0	2	4
40232	R1.039,R2.018,R3.012	P1.03	P2.04	P1.06	P2.04	0	0	0	0	0	0	0	424	773	572	0	0	0	0.45148771	572	R1.039	R2.018	R3.012	1to8_Tn5_open_with_RP	open	NA	NA	debris	0	1	0	debris	424	debris	R1.039,R2.018,R3.012,P1.06,P2.04	R1.039,R2.018,R3.012,P1.03,P2.04	152	0	86	2
40233	R1.039,R2.018,R3.014	P1.03	P2.04	P1.06	P2.04	0	0	0	0	0	0	0	0	103	0	0	0	0	1	0	R1.039	R2.018	R3.014	1to8_Tn5_open_with_RP	open	NA	NA	debris	0	NA	NA	debris	0	debris	R1.039,R2.018,R3.014,P1.06,P2.04	R1.039,R2.018,R3.014,P1.03,P2.04	0	0	9	4
40234	R1.039,R2.018,R3.015	P1.03	P2.04	P1.06	P2.04	0	0	0	0	0	0	0	106	165	172	0	0	0	0.357575758	172	R1.039	R2.018	R3.015	1to8_Tn5_open_with_RP	open	NA	NA	debris	0	1	0	debris	106	debris	R1.039,R2.018,R3.015,P1.06,P2.04	R1.039,R2.018,R3.015,P1.03,P2.04	46	0	23	2
40235	R1.039,R2.018,R3.017	P1.03	P2.04	P1.06	P2.04	0	0	0	0	0	0	0	124	188	209	0	0	0	0.340425532	209	R1.039	R2.018	R3.017	1to8_Tn5_open_with_RP	open	NA	NA	debris	0	1	0	debris	124	debris	R1.039,R2.018,R3.017,P1.06,P2.04	R1.039,R2.018,R3.017,P1.03,P2.04	59	0	25	8
40236	R1.039,R2.018,R3.019	P1.03	P2.04	P1.06	P2.04	0	0	0	0	0	0	0	144	166	570	0	136	0	0.523178808	175	R1.039	R2.018	R3.019	1to8_Tn5_open_with_RP	open	NA	NA	debris	0	1	0	debris	144	debris	R1.039,R2.018,R3.019,P1.06,P2.04	R1.039,R2.018,R3.019,P1.03,P2.04	122	0	52	26
40237	R1.039,R2.018,R3.022	P1.03	P2.04	P1.06	P2.04	0	0	0	0	0	0	0	222	308	443	0	226	0	0.584269663	252	R1.039	R2.018	R3.022	1to8_Tn5_open_with_RP	open	NA	NA	debris	0	1	0	debris	222	debris	R1.039,R2.018,R3.022,P1.06,P2.04	R1.039,R2.018,R3.022,P1.03,P2.04	152	0	8	12
40238	R1.039,R2.018,R3.029	P1.03	P2.04	P1.06	P2.04	0	0	0	0	0	0	0	331	399	1033	188	300	294	0.25751073	1113	R1.039	R2.018	R3.029	1to8_Tn5_open_with_RP	open	NA	NA	debris	0	0.539587884	0.460412116	debris	519	debris	R1.039,R2.018,R3.029,P1.06,P2.04	R1.039,R2.018,R3.029,P1.03,P2.04	275	144	63	29
40239	R1.039,R2.018,R3.031	P1.03	P2.04	P1.06	P2.04	0	0	0	0	0	0	0	119	163	245	0	0	0	0.26993865	245	R1.039	R2.018	R3.031	1to8_Tn5_open_with_RP	open	NA	NA	debris	0	1	0	debris	119	debris	R1.039,R2.018,R3.031,P1.06,P2.04	R1.039,R2.018,R3.031,P1.03,P2.04	97	0	32	1
40240	R1.039,R2.018,R3.036	P1.03	P2.04	P1.06	P2.04	0	0	0	0	0	0	0	132	176	290	0	114	0	0.544827586	157	R1.039	R2.018	R3.036	1to8_Tn5_open_with_RP	open	NA	NA	debris	0	1	0	debris	132	debris	R1.039,R2.018,R3.036,P1.06,P2.04	R1.039,R2.018,R3.036,P1.03,P2.04	106	0	30	3
40241	R1.039,R2.018,R3.048	P1.03	P2.04	P1.06	P2.04	0	0	0	0	0	0	0	317	444	620	129	287	152	0.389876881	673	R1.039	R2.018	R3.048	1to8_Tn5_open_with_RP	open	NA	NA	debris	0	0.620600221	0.379399779	debris	446	debris	R1.039,R2.018,R3.048,P1.06,P2.04	R1.039,R2.018,R3.048,P1.03,P2.04	185	92	54	5
40242	R1.039,R2.018,R3.050	P1.03	P2.04	P1.06	P2.04	0	0	0	0	0	0	0	140	232	209	0	0	0	0.396551724	209	R1.039	R2.018	R3.050	1to8_Tn5_open_with_RP	open	NA	NA	debris	0	1	0	debris	140	debris	R1.039,R2.018,R3.050,P1.06,P2.04	R1.039,R2.018,R3.050,P1.03,P2.04	73	0	68	1
40243	R1.039,R2.018,R3.055	P1.03	P2.04	P1.06	P2.04	0	0	0	0	0	0	0	156	249	244	0	0	0	0.373493976	244	R1.039	R2.018	R3.055	1to8_Tn5_open_with_RP	open	NA	NA	debris	0	1	0	debris	156	debris	R1.039,R2.018,R3.055,P1.06,P2.04	R1.039,R2.018,R3.055,P1.03,P2.04	65	0	9	0
40244	R1.039,R2.018,R3.058	P1.03	P2.04	P1.06	P2.04	0	0	0	0	0	0	0	0	107	0	0	0	0	1	0	R1.039	R2.018	R3.058	1to8_Tn5_open_with_RP	open	NA	NA	debris	0	NA	NA	debris	0	debris	R1.039,R2.018,R3.058,P1.06,P2.04	R1.039,R2.018,R3.058,P1.03,P2.04	0	0	26	0
40245	R1.039,R2.018,R3.059	P1.03	P2.04	P1.06	P2.04	0	0	0	0	0	0	0	0	0	0	0	172	0	1	0	R1.039	R2.018	R3.059	1to8_Tn5_open_with_RP	open	NA	NA	debris	0	NA	NA	debris	0	debris	R1.039,R2.018,R3.059,P1.06,P2.04	R1.039,R2.018,R3.059,P1.03,P2.04	0	0	20	3
40246	R1.039,R2.018,R3.065	P1.03	P2.04	P1.06	P2.04	0	0	0	0	0	0	0	234	294	619	105	219	128	0.339181287	573	R1.039	R2.018	R3.065	1to8_Tn5_open_with_RP	open	NA	NA	debris	0	0.59733377	0.40266623	debris	339	debris	R1.039,R2.018,R3.065,P1.06,P2.04	R1.039,R2.018,R3.065,P1.03,P2.04	160	79	17	0
40247	R1.039,R2.018,R3.068	P1.03	P2.04	P1.06	P2.04	0	0	0	0	0	0	0	805	1414	1125	0	106	0	0.470394737	1054	R1.039	R2.018	R3.068	1to8_Tn5_open_with_RP	open	NA	NA	debris	0	1	0	debris	805	debris	R1.039,R2.018,R3.068,P1.06,P2.04	R1.039,R2.018,R3.068,P1.03,P2.04	224	0	28	0
40248	R1.039,R2.018,R3.070	P1.03	P2.04	P1.06	P2.04	0	0	0	0	0	0	0	237	397	349	0	0	0	0.40302267	349	R1.039	R2.018	R3.070	1to8_Tn5_open_with_RP	open	NA	NA	debris	0	1	0	debris	237	debris	R1.039,R2.018,R3.070,P1.06,P2.04	R1.039,R2.018,R3.070,P1.03,P2.04	75	0	12	7
40249	R1.039,R2.018,R3.073	P1.03	P2.04	P1.06	P2.04	0	0	0	0	0	0	0	201	298	352	0	0	0	0.325503356	352	R1.039	R2.018	R3.073	1to8_Tn5_open_with_RP	open	NA	NA	debris	0	1	0	debris	201	debris	R1.039,R2.018,R3.073,P1.06,P2.04	R1.039,R2.018,R3.073,P1.03,P2.04	121	0	40	5
40250	R1.039,R2.018,R3.075	P1.03	P2.04	P1.06	P2.04	0	0	0	0	0	0	0	183	261	344	0	0	0	0.298850575	344	R1.039	R2.018	R3.075	1to8_Tn5_open_with_RP	open	NA	NA	debris	0	1	0	debris	183	debris	R1.039,R2.018,R3.075,P1.06,P2.04	R1.039,R2.018,R3.075,P1.03,P2.04	81	0	10	5
40251	R1.039,R2.018,R3.076	P1.03	P2.04	P1.06	P2.04	0	0	0	0	0	0	0	0	144	0	0	0	0	1	0	R1.039	R2.018	R3.076	1to8_Tn5_open_with_RP	open	NA	NA	debris	0	NA	NA	debris	0	debris	R1.039,R2.018,R3.076,P1.06,P2.04	R1.039,R2.018,R3.076,P1.03,P2.04	0	0	13	0
40252	R1.039,R2.018,R3.082	P1.03	P2.04	P1.06	P2.04	0	0	0	0	0	0	0	185	226	545	0	128	0	0.47740113	240	R1.039	R2.018	R3.082	1to8_Tn5_open_with_RP	open	NA	NA	debris	0	1	0	debris	185	debris	R1.039,R2.018,R3.082,P1.06,P2.04	R1.039,R2.018,R3.082,P1.03,P2.04	145	0	47	5
40253	R1.039,R2.018,R3.084	P1.03	P2.04	P1.06	P2.04	0	0	0	0	0	0	0	0	114	0	0	0	0	1	0	R1.039	R2.018	R3.084	1to8_Tn5_open_with_RP	open	NA	NA	debris	0	NA	NA	debris	0	debris	R1.039,R2.018,R3.084,P1.06,P2.04	R1.039,R2.018,R3.084,P1.03,P2.04	0	0	26	1
40254	R1.039,R2.018,R3.086	P1.03	P2.04	P1.06	P2.04	0	0	0	0	0	0	0	161	232	297	0	0	0	0.306034483	297	R1.039	R2.018	R3.086	1to8_Tn5_open_with_RP	open	NA	NA	debris	0	1	0	debris	161	debris	R1.039,R2.018,R3.086,P1.06,P2.04	R1.039,R2.018,R3.086,P1.03,P2.04	89	0	26	3
40255	R1.039,R2.019,R3.001	P1.03	P2.04	P1.06	P2.04	0	0	0	0	0	0	0	175	236	374	119	164	241	0.265	614	R1.039	R2.019	R3.001	1to8_Tn5_open_with_RP	open	NA	NA	debris	0	0.494667638	0.505332362	debris	294	debris	R1.039,R2.019,R3.001,P1.06,P2.04	R1.039,R2.019,R3.001,P1.03,P2.04	115	90	160	22
40256	R1.039,R2.019,R3.002	P1.03	P2.04	P1.06	P2.04	0	0	0	0	0	0	0	239	343	444	154	332	185	0.417777778	562	R1.039	R2.019	R3.002	1to8_Tn5_open_with_RP	open	NA	NA	debris	0	0.508128837	0.491871163	debris	393	debris	R1.039,R2.019,R3.002,P1.06,P2.04	R1.039,R2.019,R3.002,P1.03,P2.04	129	101	39	22
40257	R1.039,R2.019,R3.004	P1.03	P2.04	P1.06	P2.04	0	0	0	0	0	0	0	0	110	0	0	0	0	1	0	R1.039	R2.019	R3.004	1to8_Tn5_open_with_RP	open	NA	NA	debris	0	NA	NA	debris	0	debris	R1.039,R2.019,R3.004,P1.06,P2.04	R1.039,R2.019,R3.004,P1.03,P2.04	0	0	0	0
40258	R1.039,R2.019,R3.016	P1.03	P2.04	P1.06	P2.04	0	0	0	0	0	0	0	311	440	595	167	393	192	0.426170468	674	R1.039	R2.019	R3.016	1to8_Tn5_open_with_RP	open	NA	NA	debris	0	0.553496049	0.446503951	debris	478	debris	R1.039,R2.019,R3.016,P1.06,P2.04	R1.039,R2.019,R3.016,P1.03,P2.04	194	114	7	7
40259	R1.039,R2.019,R3.022	P1.03	P2.04	P1.06	P2.04	0	0	0	0	0	0	0	164	195	546	176	250	334	0.235955056	788	R1.039	R2.019	R3.022	1to8_Tn5_open_with_RP	open	NA	NA	debris	0	0.382816576	0.617183424	debris	340	debris	R1.039,R2.019,R3.022,P1.06,P2.04	R1.039,R2.019,R3.022,P1.03,P2.04	132	133	18	0
40260	R1.039,R2.019,R3.039	P1.03	P2.04	P1.06	P2.04	0	0	0	0	0	0	0	177	253	332	126	265	153	0.415057915	436	R1.039	R2.019	R3.039	1to8_Tn5_open_with_RP	open	NA	NA	debris	0	0.483225071	0.516774929	debris	303	debris	R1.039,R2.019,R3.039,P1.06,P2.04	R1.039,R2.019,R3.039,P1.03,P2.04	132	79	17	11
40261	R1.039,R2.019,R3.049	P1.03	P2.04	P1.06	P2.04	0	0	0	0	0	0	0	0	0	0	140	293	171	0.5221843	171	R1.039	R2.019	R3.049	1to8_Tn5_open_with_RP	open	NA	NA	debris	0	0	1	debris	140	debris	R1.039,R2.019,R3.049,P1.06,P2.04	R1.039,R2.019,R3.049,P1.03,P2.04	0	51	6	18
40262	R1.039,R2.019,R3.051	P1.03	P2.04	P1.06	P2.04	0	0	0	0	0	0	0	0	0	0	122	241	154	0.493775934	154	R1.039	R2.019	R3.051	1to8_Tn5_open_with_RP	open	NA	NA	debris	0	0	1	debris	122	debris	R1.039,R2.019,R3.051,P1.06,P2.04	R1.039,R2.019,R3.051,P1.03,P2.04	0	28	4	7
40263	R1.039,R2.019,R3.060	P1.03	P2.04	P1.06	P2.04	0	0	0	0	0	0	0	561	759	1189	327	611	432	0.351824818	1457	R1.039	R2.019	R3.060	1to8_Tn5_open_with_RP	open	NA	NA	debris	0	0.533143328	0.466856672	debris	888	debris	R1.039,R2.019,R3.060,P1.06,P2.04	R1.039,R2.019,R3.060,P1.03,P2.04	413	254	26	19
40264	R1.039,R2.019,R3.063	P1.03	P2.04	P1.06	P2.04	0	0	0	0	0	0	0	330	466	634	201	519	223	0.460913706	706	R1.039	R2.019	R3.063	1to8_Tn5_open_with_RP	open	NA	NA	debris	0	0.522184179	0.477815821	debris	531	debris	R1.039,R2.019,R3.063,P1.06,P2.04	R1.039,R2.019,R3.063,P1.03,P2.04	232	133	23	4
40265	R1.039,R2.019,R3.068	P1.03	P2.04	P1.06	P2.04	0	0	0	0	0	0	0	0	115	0	0	111	0	1	0	R1.039	R2.019	R3.068	1to8_Tn5_open_with_RP	open	NA	NA	debris	0	NA	NA	debris	0	debris	R1.039,R2.019,R3.068,P1.06,P2.04	R1.039,R2.019,R3.068,P1.03,P2.04	0	0	23	1
40266	R1.039,R2.019,R3.071	P1.03	P2.04	P1.06	P2.04	0	0	0	0	0	0	0	203	299	359	134	310	155	0.446633826	458	R1.039	R2.019	R3.071	1to8_Tn5_open_with_RP	open	NA	NA	debris	0	0.502093349	0.497906651	debris	337	debris	R1.039,R2.019,R3.071,P1.06,P2.04	R1.039,R2.019,R3.071,P1.03,P2.04	138	99	22	19
40267	R1.039,R2.019,R3.074	P1.03	P2.04	P1.06	P2.04	0	0	0	0	0	0	0	152	193	387	104	135	247	0.219512195	633	R1.039	R2.019	R3.074	1to8_Tn5_open_with_RP	open	NA	NA	debris	0	0.493124655	0.506875345	debris	256	debris	R1.039,R2.019,R3.074,P1.06,P2.04	R1.039,R2.019,R3.074,P1.03,P2.04	105	81	93	8
40268	R1.039,R2.019,R3.082	P1.03	P2.04	P1.06	P2.04	0	0	0	0	0	0	0	210	387	281	0	0	0	0.457364341	281	R1.039	R2.019	R3.082	1to8_Tn5_open_with_RP	open	NA	NA	debris	0	1	0	debris	210	debris	R1.039,R2.019,R3.082,P1.06,P2.04	R1.039,R2.019,R3.082,P1.03,P2.04	63	0	46	5
40269	R1.039,R2.019,R3.086	P1.03	P2.04	P1.06	P2.04	0	0	0	0	0	0	0	125	151	387	117	189	180	0.288235294	470	R1.039	R2.019	R3.086	1to8_Tn5_open_with_RP	open	NA	NA	debris	0	0.415602304	0.584397696	debris	242	debris	R1.039,R2.019,R3.086,P1.06,P2.04	R1.039,R2.019,R3.086,P1.03,P2.04	100	91	9	5
40270	R1.039,R2.020,R3.015	P1.03	P2.04	P1.06	P2.04	0	0	0	0	0	0	0	360	481	788	198	476	225	0.4169279	800	R1.039	R2.020	R3.015	1to8_Tn5_open_with_RP	open	NA	NA	debris	0	0.547566783	0.452433217	debris	558	debris	R1.039,R2.020,R3.015,P1.06,P2.04	R1.039,R2.020,R3.015,P1.03,P2.04	237	126	22	11
40271	R1.039,R2.020,R3.020	P1.03	P2.04	P1.06	P2.04	0	0	0	0	0	0	0	0	129	0	0	0	0	1	0	R1.039	R2.020	R3.020	1to8_Tn5_open_with_RP	open	NA	NA	debris	0	NA	NA	debris	0	debris	R1.039,R2.020,R3.020,P1.06,P2.04	R1.039,R2.020,R3.020,P1.03,P2.04	0	0	77	17
40272	R1.039,R2.020,R3.023	P1.03	P2.04	P1.06	P2.04	0	0	0	0	0	0	0	0	118	0	0	0	0	1	0	R1.039	R2.020	R3.023	1to8_Tn5_open_with_RP	open	NA	NA	debris	0	NA	NA	debris	0	debris	R1.039,R2.020,R3.023,P1.06,P2.04	R1.039,R2.020,R3.023,P1.03,P2.04	0	0	0	2
40273	R1.039,R2.020,R3.030	P1.03	P2.04	P1.06	P2.04	0	0	0	0	0	0	0	165	221	359	0	215	0	0.621559633	181	R1.039	R2.020	R3.030	1to8_Tn5_open_with_RP	open	NA	NA	debris	0	1	0	debris	165	debris	R1.039,R2.020,R3.030,P1.06,P2.04	R1.039,R2.020,R3.030,P1.03,P2.04	128	0	59	13
40274	R1.039,R2.020,R3.031	P1.03	P2.04	P1.06	P2.04	0	0	0	0	0	0	0	0	0	0	0	165	0	1	0	R1.039	R2.020	R3.031	1to8_Tn5_open_with_RP	open	NA	NA	debris	0	NA	NA	debris	0	debris	R1.039,R2.020,R3.031,P1.06,P2.04	R1.039,R2.020,R3.031,P1.03,P2.04	0	0	0	0
40275	R1.039,R2.020,R3.034	P1.03	P2.04	P1.06	P2.04	0	0	0	0	0	0	0	101	166	152	0	0	0	0.391566265	152	R1.039	R2.020	R3.034	1to8_Tn5_open_with_RP	open	NA	NA	debris	0	1	0	debris	101	debris	R1.039,R2.020,R3.034,P1.06,P2.04	R1.039,R2.020,R3.034,P1.03,P2.04	29	0	6	1
40276	R1.039,R2.020,R3.035	P1.03	P2.04	P1.06	P2.04	0	0	0	0	0	0	0	0	143	0	0	0	0	1	0	R1.039	R2.020	R3.035	1to8_Tn5_open_with_RP	open	NA	NA	debris	0	NA	NA	debris	0	debris	R1.039,R2.020,R3.035,P1.06,P2.04	R1.039,R2.020,R3.035,P1.03,P2.04	0	0	34	0
40277	R1.039,R2.020,R3.043	P1.03	P2.04	P1.06	P2.04	0	0	0	0	0	0	0	0	0	0	0	172	0	1	0	R1.039	R2.020	R3.043	1to8_Tn5_open_with_RP	open	NA	NA	debris	0	NA	NA	debris	0	debris	R1.039,R2.020,R3.043,P1.06,P2.04	R1.039,R2.020,R3.043,P1.03,P2.04	0	0	19	0
40278	R1.039,R2.020,R3.048	P1.03	P2.04	P1.06	P2.04	0	0	0	0	0	0	0	193	328	279	0	0	0	0.411585366	279	R1.039	R2.020	R3.048	1to8_Tn5_open_with_RP	open	NA	NA	debris	0	1	0	debris	193	debris	R1.039,R2.020,R3.048,P1.06,P2.04	R1.039,R2.020,R3.048,P1.03,P2.04	52	0	30	1
40279	R1.039,R2.020,R3.059	P1.03	P2.04	P1.06	P2.04	0	0	0	0	0	0	0	231	344	401	144	321	170	0.436090226	519	R1.039	R2.020	R3.059	1to8_Tn5_open_with_RP	open	NA	NA	debris	0	0.516397037	0.483602963	debris	375	debris	R1.039,R2.020,R3.059,P1.06,P2.04	R1.039,R2.020,R3.059,P1.03,P2.04	157	101	29	5
40280	R1.039,R2.020,R3.079	P1.03	P2.04	P1.06	P2.04	0	0	0	0	0	0	0	172	229	380	146	212	265	0.278911565	635	R1.039	R2.020	R3.079	1to8_Tn5_open_with_RP	open	NA	NA	debris	0	0.439521344	0.560478656	debris	318	debris	R1.039,R2.020,R3.079,P1.06,P2.04	R1.039,R2.020,R3.079,P1.03,P2.04	135	122	82	15
40281	R1.039,R2.020,R3.091	P1.03	P2.04	P1.06	P2.04	0	0	0	0	0	0	0	0	0	0	0	165	0	1	0	R1.039	R2.020	R3.091	1to8_Tn5_open_with_RP	open	NA	NA	debris	0	NA	NA	debris	0	debris	R1.039,R2.020,R3.091,P1.06,P2.04	R1.039,R2.020,R3.091,P1.03,P2.04	0	0	6	0
40282	R1.039,R2.021,R3.003	P1.03	P2.04	P1.06	P2.04	0	0	0	0	0	0	0	267	376	516	148	334	173	0.415492958	596	R1.039	R2.021	R3.003	1to8_Tn5_open_with_RP	open	NA	NA	debris	0	0.545633571	0.454366429	debris	415	debris	R1.039,R2.021,R3.003,P1.06,P2.04	R1.039,R2.021,R3.003,P1.03,P2.04	166	105	43	13
40283	R1.039,R2.021,R3.034	P1.03	P2.04	P1.06	P2.04	0	0	0	0	0	0	0	0	0	0	0	141	0	1	0	R1.039	R2.021	R3.034	1to8_Tn5_open_with_RP	open	NA	NA	debris	0	NA	NA	debris	0	debris	R1.039,R2.021,R3.034,P1.06,P2.04	R1.039,R2.021,R3.034,P1.03,P2.04	0	0	20	23
40284	R1.039,R2.021,R3.037	P1.03	P2.04	P1.06	P2.04	0	0	0	0	0	0	0	0	160	0	0	0	0	1	0	R1.039	R2.021	R3.037	1to8_Tn5_open_with_RP	open	NA	NA	debris	0	NA	NA	debris	0	debris	R1.039,R2.021,R3.037,P1.06,P2.04	R1.039,R2.021,R3.037,P1.03,P2.04	0	0	22	2
40285	R1.039,R2.021,R3.038	P1.03	P2.04	P1.06	P2.04	0	0	0	0	0	0	0	281	425	476	157	417	172	0.479809976	566	R1.039	R2.021	R3.038	1to8_Tn5_open_with_RP	open	NA	NA	debris	0	0.543667498	0.456332502	debris	438	debris	R1.039,R2.021,R3.038,P1.06,P2.04	R1.039,R2.021,R3.038,P1.03,P2.04	176	117	42	48
40286	R1.039,R2.021,R3.047	P1.03	P2.04	P1.06	P2.04	0	0	0	0	0	0	0	315	512	481	0	0	0	0.384765625	481	R1.039	R2.021	R3.047	1to8_Tn5_open_with_RP	open	NA	NA	debris	0	1	0	debris	315	debris	R1.039,R2.021,R3.047,P1.06,P2.04	R1.039,R2.021,R3.047,P1.03,P2.04	97	0	10	0
40287	R1.039,R2.021,R3.050	P1.03	P2.04	P1.06	P2.04	0	0	0	0	0	0	0	159	260	241	0	141	0	0.603491272	178	R1.039	R2.021	R3.050	1to8_Tn5_open_with_RP	open	NA	NA	debris	0	1	0	debris	159	debris	R1.039,R2.021,R3.050,P1.06,P2.04	R1.039,R2.021,R3.050,P1.03,P2.04	82	0	3	6
40288	R1.039,R2.021,R3.057	P1.03	P2.04	P1.06	P2.04	0	0	0	0	0	0	0	224	325	408	110	267	125	0.435810811	463	R1.039	R2.021	R3.057	1to8_Tn5_open_with_RP	open	NA	NA	debris	0	0.575462311	0.424537689	debris	334	debris	R1.039,R2.021,R3.057,P1.06,P2.04	R1.039,R2.021,R3.057,P1.03,P2.04	146	78	3	5
40289	R1.039,R2.021,R3.060	P1.03	P2.04	P1.06	P2.04	0	0	0	0	0	0	0	0	103	0	0	102	0	1	0	R1.039	R2.021	R3.060	1to8_Tn5_open_with_RP	open	NA	NA	debris	0	NA	NA	debris	0	debris	R1.039,R2.021,R3.060,P1.06,P2.04	R1.039,R2.021,R3.060,P1.03,P2.04	0	0	8	0
40290	R1.039,R2.021,R3.063	P1.03	P2.04	P1.06	P2.04	0	0	0	0	0	0	0	0	0	0	0	103	0	1	0	R1.039	R2.021	R3.063	1to8_Tn5_open_with_RP	open	NA	NA	debris	0	NA	NA	debris	0	debris	R1.039,R2.021,R3.063,P1.06,P2.04	R1.039,R2.021,R3.063,P1.03,P2.04	0	0	0	0
40291	R1.039,R2.021,R3.068	P1.03	P2.04	P1.06	P2.04	0	0	0	0	0	0	0	0	0	0	111	203	149	0.45320197	149	R1.039	R2.021	R3.068	1to8_Tn5_open_with_RP	open	NA	NA	debris	0	0	1	debris	111	debris	R1.039,R2.021,R3.068,P1.06,P2.04	R1.039,R2.021,R3.068,P1.03,P2.04	0	34	6	0
40292	R1.039,R2.021,R3.072	P1.03	P2.04	P1.06	P2.04	0	0	0	0	0	0	0	0	114	0	0	0	0	1	0	R1.039	R2.021	R3.072	1to8_Tn5_open_with_RP	open	NA	NA	debris	0	NA	NA	debris	0	debris	R1.039,R2.021,R3.072,P1.06,P2.04	R1.039,R2.021,R3.072,P1.03,P2.04	0	0	42	13
40293	R1.039,R2.021,R3.075	P1.03	P2.04	P1.06	P2.04	0	0	0	0	0	0	0	0	104	0	0	128	0	1	0	R1.039	R2.021	R3.075	1to8_Tn5_open_with_RP	open	NA	NA	debris	0	NA	NA	debris	0	debris	R1.039,R2.021,R3.075,P1.06,P2.04	R1.039,R2.021,R3.075,P1.03,P2.04	0	0	35	38
40294	R1.039,R2.021,R3.077	P1.03	P2.04	P1.06	P2.04	0	0	0	0	0	0	0	219	266	661	205	294	382	0.242857143	958	R1.039	R2.021	R3.077	1to8_Tn5_open_with_RP	open	NA	NA	debris	0	0.415583347	0.584416653	debris	424	debris	R1.039,R2.021,R3.077,P1.06,P2.04	R1.039,R2.021,R3.077,P1.03,P2.04	178	164	30	10
40295	R1.039,R2.021,R3.089	P1.03	P2.04	P1.06	P2.04	0	0	0	0	0	0	0	105	216	129	0	0	0	0.513888889	129	R1.039	R2.021	R3.089	1to8_Tn5_open_with_RP	open	NA	NA	debris	0	1	0	debris	105	debris	R1.039,R2.021,R3.089,P1.06,P2.04	R1.039,R2.021,R3.089,P1.03,P2.04	24	0	1	1
40296	R1.039,R2.021,R3.090	P1.03	P2.04	P1.06	P2.04	0	0	0	0	0	0	0	0	121	0	0	0	0	1	0	R1.039	R2.021	R3.090	1to8_Tn5_open_with_RP	open	NA	NA	debris	0	NA	NA	debris	0	debris	R1.039,R2.021,R3.090,P1.06,P2.04	R1.039,R2.021,R3.090,P1.03,P2.04	0	0	0	0
40297	R1.039,R2.022,R3.004	P1.03	P2.04	P1.06	P2.04	0	0	0	0	0	0	0	0	0	0	0	112	0	1	0	R1.039	R2.022	R3.004	1to8_Tn5_open_with_RP	open	NA	NA	debris	0	NA	NA	debris	0	debris	R1.039,R2.022,R3.004,P1.06,P2.04	R1.039,R2.022,R3.004,P1.03,P2.04	0	0	15	44
40298	R1.039,R2.022,R3.014	P1.03	P2.04	P1.06	P2.04	0	0	0	0	0	0	0	0	0	0	0	102	0	1	0	R1.039	R2.022	R3.014	1to8_Tn5_open_with_RP	open	NA	NA	debris	0	NA	NA	debris	0	debris	R1.039,R2.022,R3.014,P1.06,P2.04	R1.039,R2.022,R3.014,P1.03,P2.04	0	0	0	38
40299	R1.039,R2.022,R3.018	P1.03	P2.04	P1.06	P2.04	0	0	0	0	0	0	0	152	190	409	177	232	408	0.220379147	811	R1.039	R2.022	R3.018	1to8_Tn5_open_with_RP	open	NA	NA	debris	0	0.363718248	0.636281752	debris	329	debris	R1.039,R2.022,R3.018,P1.06,P2.04	R1.039,R2.022,R3.018,P1.03,P2.04	129	130	11	22
40300	R1.039,R2.022,R3.019	P1.03	P2.04	P1.06	P2.04	0	0	0	0	0	0	0	0	0	0	0	115	0	1	0	R1.039	R2.022	R3.019	1to8_Tn5_open_with_RP	open	NA	NA	debris	0	NA	NA	debris	0	debris	R1.039,R2.022,R3.019,P1.06,P2.04	R1.039,R2.022,R3.019,P1.03,P2.04	0	0	2	19
40301	R1.039,R2.022,R3.021	P1.03	P2.04	P1.06	P2.04	0	0	0	0	0	0	0	0	0	0	0	119	0	1	0	R1.039	R2.022	R3.021	1to8_Tn5_open_with_RP	open	NA	NA	debris	0	NA	NA	debris	0	debris	R1.039,R2.022,R3.021,P1.06,P2.04	R1.039,R2.022,R3.021,P1.03,P2.04	0	0	20	18
40302	R1.039,R2.022,R3.022	P1.03	P2.04	P1.06	P2.04	0	0	0	0	0	0	0	0	0	0	0	105	0	1	0	R1.039	R2.022	R3.022	1to8_Tn5_open_with_RP	open	NA	NA	debris	0	NA	NA	debris	0	debris	R1.039,R2.022,R3.022,P1.06,P2.04	R1.039,R2.022,R3.022,P1.03,P2.04	0	0	9	15
40303	R1.039,R2.022,R3.023	P1.03	P2.04	P1.06	P2.04	0	0	0	0	0	0	0	0	164	0	0	0	0	1	0	R1.039	R2.022	R3.023	1to8_Tn5_open_with_RP	open	NA	NA	debris	0	NA	NA	debris	0	debris	R1.039,R2.022,R3.023,P1.06,P2.04	R1.039,R2.022,R3.023,P1.03,P2.04	0	0	35	6
40304	R1.039,R2.022,R3.024	P1.03	P2.04	P1.06	P2.04	0	0	0	0	0	0	0	242	334	489	155	339	184	0.410104012	576	R1.039	R2.022	R3.024	1to8_Tn5_open_with_RP	open	NA	NA	debris	0	0.509628778	0.490371222	debris	397	debris	R1.039,R2.022,R3.024,P1.06,P2.04	R1.039,R2.022,R3.024,P1.03,P2.04	165	120	51	56
40305	R1.039,R2.022,R3.029	P1.03	P2.04	P1.06	P2.04	0	0	0	0	0	0	0	0	0	0	108	137	276	0.211678832	276	R1.039	R2.022	R3.029	1to8_Tn5_open_with_RP	open	NA	NA	debris	0	0	1	debris	108	debris	R1.039,R2.022,R3.029,P1.06,P2.04	R1.039,R2.022,R3.029,P1.03,P2.04	0	81	0	32
40306	R1.039,R2.022,R3.034	P1.03	P2.04	P1.06	P2.04	0	0	0	0	0	0	0	0	0	0	0	113	0	1	0	R1.039	R2.022	R3.034	1to8_Tn5_open_with_RP	open	NA	NA	debris	0	NA	NA	debris	0	debris	R1.039,R2.022,R3.034,P1.06,P2.04	R1.039,R2.022,R3.034,P1.03,P2.04	0	0	0	40
40307	R1.039,R2.022,R3.038	P1.03	P2.04	P1.06	P2.04	0	0	0	0	0	0	0	112	177	177	0	118	0	0.620338983	123	R1.039	R2.022	R3.038	1to8_Tn5_open_with_RP	open	NA	NA	debris	0	1	0	debris	112	debris	R1.039,R2.022,R3.038,P1.06,P2.04	R1.039,R2.022,R3.038,P1.03,P2.04	41	0	0	2
40308	R1.039,R2.022,R3.039	P1.03	P2.04	P1.06	P2.04	0	0	0	0	0	0	0	197	349	273	0	143	0	0.599593496	221	R1.039	R2.022	R3.039	1to8_Tn5_open_with_RP	open	NA	NA	debris	0	1	0	debris	197	debris	R1.039,R2.022,R3.039,P1.06,P2.04	R1.039,R2.022,R3.039,P1.03,P2.04	69	0	22	26
40309	R1.039,R2.022,R3.043	P1.03	P2.04	P1.06	P2.04	0	0	0	0	0	0	0	0	0	0	0	115	0	1	0	R1.039	R2.022	R3.043	1to8_Tn5_open_with_RP	open	NA	NA	debris	0	NA	NA	debris	0	debris	R1.039,R2.022,R3.043,P1.06,P2.04	R1.039,R2.022,R3.043,P1.03,P2.04	0	0	4	14
40310	R1.039,R2.022,R3.044	P1.03	P2.04	P1.06	P2.04	0	0	0	0	0	0	0	0	0	0	0	106	0	1	0	R1.039	R2.022	R3.044	1to8_Tn5_open_with_RP	open	NA	NA	debris	0	NA	NA	debris	0	debris	R1.039,R2.022,R3.044,P1.06,P2.04	R1.039,R2.022,R3.044,P1.03,P2.04	0	0	0	4
40311	R1.039,R2.022,R3.045	P1.03	P2.04	P1.06	P2.04	0	0	0	0	0	0	0	179	244	372	184	359	235	0.39800995	539	R1.039	R2.022	R3.045	1to8_Tn5_open_with_RP	open	NA	NA	debris	0	0.393042103	0.606957897	debris	363	debris	R1.039,R2.022,R3.045,P1.06,P2.04	R1.039,R2.022,R3.045,P1.03,P2.04	127	143	15	16
40312	R1.039,R2.022,R3.046	P1.03	P2.04	P1.06	P2.04	0	0	0	0	0	0	0	0	0	0	0	102	0	1	0	R1.039	R2.022	R3.046	1to8_Tn5_open_with_RP	open	NA	NA	debris	0	NA	NA	debris	0	debris	R1.039,R2.022,R3.046,P1.06,P2.04	R1.039,R2.022,R3.046,P1.03,P2.04	0	0	0	18
40313	R1.039,R2.022,R3.058	P1.03	P2.04	P1.06	P2.04	0	0	0	0	0	0	0	0	0	0	0	118	0	1	0	R1.039	R2.022	R3.058	1to8_Tn5_open_with_RP	open	NA	NA	debris	0	NA	NA	debris	0	debris	R1.039,R2.022,R3.058,P1.06,P2.04	R1.039,R2.022,R3.058,P1.03,P2.04	0	0	18	20
40314	R1.039,R2.022,R3.059	P1.03	P2.04	P1.06	P2.04	0	0	0	0	0	0	0	0	0	0	109	150	222	0.273333333	222	R1.039	R2.022	R3.059	1to8_Tn5_open_with_RP	open	NA	NA	debris	0	0	1	debris	109	debris	R1.039,R2.022,R3.059,P1.06,P2.04	R1.039,R2.022,R3.059,P1.03,P2.04	0	88	159	33
40315	R1.039,R2.022,R3.060	P1.03	P2.04	P1.06	P2.04	0	0	0	0	0	0	0	0	0	0	0	105	0	1	0	R1.039	R2.022	R3.060	1to8_Tn5_open_with_RP	open	NA	NA	debris	0	NA	NA	debris	0	debris	R1.039,R2.022,R3.060,P1.06,P2.04	R1.039,R2.022,R3.060,P1.03,P2.04	0	0	0	17
40316	R1.039,R2.022,R3.066	P1.03	P2.04	P1.06	P2.04	0	0	0	0	0	0	0	0	0	0	0	114	0	1	0	R1.039	R2.022	R3.066	1to8_Tn5_open_with_RP	open	NA	NA	debris	0	NA	NA	debris	0	debris	R1.039,R2.022,R3.066,P1.06,P2.04	R1.039,R2.022,R3.066,P1.03,P2.04	0	0	3	9
40317	R1.039,R2.022,R3.072	P1.03	P2.04	P1.06	P2.04	0	0	0	0	0	0	0	0	147	0	106	162	176	0.656957929	113	R1.039	R2.022	R3.072	1to8_Tn5_open_with_RP	open	NA	NA	debris	0	0	1	debris	106	debris	R1.039,R2.022,R3.072,P1.06,P2.04	R1.039,R2.022,R3.072,P1.03,P2.04	0	67	10	31
40318	R1.039,R2.022,R3.073	P1.03	P2.04	P1.06	P2.04	0	0	0	0	0	0	0	159	324	197	0	109	0	0.632794457	173	R1.039	R2.022	R3.073	1to8_Tn5_open_with_RP	open	NA	NA	debris	0	1	0	debris	159	debris	R1.039,R2.022,R3.073,P1.06,P2.04	R1.039,R2.022,R3.073,P1.03,P2.04	50	0	2	26
40319	R1.039,R2.022,R3.075	P1.03	P2.04	P1.06	P2.04	0	0	0	0	0	0	0	0	0	0	0	104	0	1	0	R1.039	R2.022	R3.075	1to8_Tn5_open_with_RP	open	NA	NA	debris	0	NA	NA	debris	0	debris	R1.039,R2.022,R3.075,P1.06,P2.04	R1.039,R2.022,R3.075,P1.03,P2.04	0	0	10	10
40320	R1.039,R2.022,R3.077	P1.03	P2.04	P1.06	P2.04	0	0	0	0	0	0	0	0	0	0	0	100	0	1	0	R1.039	R2.022	R3.077	1to8_Tn5_open_with_RP	open	NA	NA	debris	0	NA	NA	debris	0	debris	R1.039,R2.022,R3.077,P1.06,P2.04	R1.039,R2.022,R3.077,P1.03,P2.04	0	0	0	13
40321	R1.039,R2.022,R3.078	P1.03	P2.04	P1.06	P2.04	0	0	0	0	0	0	0	121	164	255	0	128	0	0.585616438	137	R1.039	R2.022	R3.078	1to8_Tn5_open_with_RP	open	NA	NA	debris	0	1	0	debris	121	debris	R1.039,R2.022,R3.078,P1.06,P2.04	R1.039,R2.022,R3.078,P1.03,P2.04	87	0	80	18
40322	R1.039,R2.022,R3.081	P1.03	P2.04	P1.06	P2.04	0	0	0	0	0	0	0	0	120	0	204	322	324	0.538461538	244	R1.039	R2.022	R3.081	1to8_Tn5_open_with_RP	open	NA	NA	debris	0	0	1	debris	204	debris	R1.039,R2.022,R3.081,P1.06,P2.04	R1.039,R2.022,R3.081,P1.03,P2.04	0	141	6	28
40323	R1.039,R2.022,R3.082	P1.03	P2.04	P1.06	P2.04	0	0	0	0	0	0	0	0	0	0	0	121	0	1	0	R1.039	R2.022	R3.082	1to8_Tn5_open_with_RP	open	NA	NA	debris	0	NA	NA	debris	0	debris	R1.039,R2.022,R3.082,P1.06,P2.04	R1.039,R2.022,R3.082,P1.03,P2.04	0	0	27	35
40324	R1.039,R2.022,R3.086	P1.03	P2.04	P1.06	P2.04	0	0	0	0	0	0	0	0	0	0	242	473	309	0.488372093	309	R1.039	R2.022	R3.086	1to8_Tn5_open_with_RP	open	NA	NA	debris	0	0	1	debris	242	debris	R1.039,R2.022,R3.086,P1.06,P2.04	R1.039,R2.022,R3.086,P1.03,P2.04	0	109	1	25
40325	R1.039,R2.022,R3.087	P1.03	P2.04	P1.06	P2.04	0	0	0	0	0	0	0	0	0	0	110	136	309	0.191176471	309	R1.039	R2.022	R3.087	1to8_Tn5_open_with_RP	open	NA	NA	debris	0	0	1	debris	110	debris	R1.039,R2.022,R3.087,P1.06,P2.04	R1.039,R2.022,R3.087,P1.03,P2.04	0	88	29	32
40326	R1.039,R2.022,R3.088	P1.03	P2.04	P1.06	P2.04	0	0	0	0	0	0	0	0	0	0	0	113	0	1	0	R1.039	R2.022	R3.088	1to8_Tn5_open_with_RP	open	NA	NA	debris	0	NA	NA	debris	0	debris	R1.039,R2.022,R3.088,P1.06,P2.04	R1.039,R2.022,R3.088,P1.03,P2.04	0	0	3	15
40327	R1.039,R2.022,R3.090	P1.03	P2.04	P1.06	P2.04	0	0	0	0	0	0	0	0	0	0	0	104	0	1	0	R1.039	R2.022	R3.090	1to8_Tn5_open_with_RP	open	NA	NA	debris	0	NA	NA	debris	0	debris	R1.039,R2.022,R3.090,P1.06,P2.04	R1.039,R2.022,R3.090,P1.03,P2.04	0	0	0	6
40328	R1.039,R2.022,R3.092	P1.03	P2.04	P1.06	P2.04	0	0	0	0	0	0	0	0	0	0	0	123	0	1	0	R1.039	R2.022	R3.092	1to8_Tn5_open_with_RP	open	NA	NA	debris	0	NA	NA	debris	0	debris	R1.039,R2.022,R3.092,P1.06,P2.04	R1.039,R2.022,R3.092,P1.03,P2.04	0	0	1	32
40329	R1.039,R2.023,R3.006	P1.03	P2.04	P1.06	P2.04	0	0	0	0	0	0	0	169	239	324	205	421	253	0.433333333	520	R1.039	R2.023	R3.006	1to8_Tn5_open_with_RP	open	NA	NA	debris	0	0.354319901	0.645680099	debris	374	debris	R1.039,R2.023,R3.006,P1.06,P2.04	R1.039,R2.023,R3.006,P1.03,P2.04	134	108	20	6
40330	R1.039,R2.023,R3.012	P1.03	P2.04	P1.06	P2.04	0	0	0	0	0	0	0	0	0	0	132	214	202	0.38317757	202	R1.039	R2.023	R3.012	1to8_Tn5_open_with_RP	open	NA	NA	debris	0	0	1	debris	132	debris	R1.039,R2.023,R3.012,P1.06,P2.04	R1.039,R2.023,R3.012,P1.03,P2.04	0	44	10	0
40331	R1.039,R2.023,R3.013	P1.03	P2.04	P1.06	P2.04	0	0	0	0	0	0	0	296	421	560	132	313	151	0.416893733	613	R1.039	R2.023	R3.013	1to8_Tn5_open_with_RP	open	NA	NA	debris	0	0.598823351	0.401176649	debris	428	debris	R1.039,R2.023,R3.013,P1.06,P2.04	R1.039,R2.023,R3.013,P1.03,P2.04	198	92	6	15
40332	R1.039,R2.023,R3.025	P1.03	P2.04	P1.06	P2.04	0	0	0	0	0	0	0	0	100	0	0	0	0	1	0	R1.039	R2.023	R3.025	1to8_Tn5_open_with_RP	open	NA	NA	debris	0	NA	NA	debris	0	debris	R1.039,R2.023,R3.025,P1.06,P2.04	R1.039,R2.023,R3.025,P1.03,P2.04	0	0	10	6
40333	R1.039,R2.023,R3.030	P1.03	P2.04	P1.06	P2.04	0	0	0	0	0	0	0	0	119	0	0	0	0	1	0	R1.039	R2.023	R3.030	1to8_Tn5_open_with_RP	open	NA	NA	debris	0	NA	NA	debris	0	debris	R1.039,R2.023,R3.030,P1.06,P2.04	R1.039,R2.023,R3.030,P1.03,P2.04	0	0	6	1
40334	R1.039,R2.023,R3.038	P1.03	P2.04	P1.06	P2.04	0	0	0	0	0	0	0	408	598	729	267	678	297	0.471003135	883	R1.039	R2.023	R3.038	1to8_Tn5_open_with_RP	open	NA	NA	debris	0	0.504256342	0.495743658	debris	675	debris	R1.039,R2.023,R3.038,P1.06,P2.04	R1.039,R2.023,R3.038,P1.03,P2.04	279	168	52	16
40335	R1.039,R2.023,R3.043	P1.03	P2.04	P1.06	P2.04	0	0	0	0	0	0	0	0	116	0	0	110	0	1	0	R1.039	R2.023	R3.043	1to8_Tn5_open_with_RP	open	NA	NA	debris	0	NA	NA	debris	0	debris	R1.039,R2.023,R3.043,P1.06,P2.04	R1.039,R2.023,R3.043,P1.03,P2.04	0	0	1	3
40336	R1.039,R2.023,R3.073	P1.03	P2.04	P1.06	P2.04	0	0	0	0	0	0	0	0	0	0	0	173	0	1	0	R1.039	R2.023	R3.073	1to8_Tn5_open_with_RP	open	NA	NA	debris	0	NA	NA	debris	0	debris	R1.039,R2.023,R3.073,P1.06,P2.04	R1.039,R2.023,R3.073,P1.03,P2.04	0	0	10	0
40337	R1.039,R2.023,R3.081	P1.03	P2.04	P1.06	P2.04	0	0	0	0	0	0	0	154	201	360	0	128	0	0.531914894	185	R1.039	R2.023	R3.081	1to8_Tn5_open_with_RP	open	NA	NA	debris	0	1	0	debris	154	debris	R1.039,R2.023,R3.081,P1.06,P2.04	R1.039,R2.023,R3.081,P1.03,P2.04	116	0	52	6
40338	R1.039,R2.023,R3.087	P1.03	P2.04	P1.06	P2.04	0	0	0	0	0	0	0	159	220	319	117	166	223	0.284974093	541	R1.039	R2.023	R3.087	1to8_Tn5_open_with_RP	open	NA	NA	debris	0	0.47495536	0.52504464	debris	276	debris	R1.039,R2.023,R3.087,P1.06,P2.04	R1.039,R2.023,R3.087,P1.03,P2.04	102	97	15	8
40339	R1.039,R2.023,R3.092	P1.03	P2.04	P1.06	P2.04	0	0	0	0	0	0	0	108	163	183	105	198	138	0.409972299	309	R1.039	R2.023	R3.092	1to8_Tn5_open_with_RP	open	NA	NA	debris	0	0.406411082	0.593588918	debris	213	debris	R1.039,R2.023,R3.092,P1.06,P2.04	R1.039,R2.023,R3.092,P1.03,P2.04	88	72	3	1
40340	R1.039,R2.024,R3.025	P1.03	P2.04	P1.06	P2.04	0	0	0	0	0	0	0	223	298	488	103	242	118	0.396296296	486	R1.039	R2.024	R3.025	1to8_Tn5_open_with_RP	open	NA	NA	debris	0	0.590359094	0.409640906	debris	326	debris	R1.039,R2.024,R3.025,P1.06,P2.04	R1.039,R2.024,R3.025,P1.03,P2.04	133	80	13	6
40341	R1.039,R2.024,R3.027	P1.03	P2.04	P1.06	P2.04	0	0	0	0	0	0	0	0	108	0	0	129	0	1	0	R1.039	R2.024	R3.027	1to8_Tn5_open_with_RP	open	NA	NA	debris	0	NA	NA	debris	0	debris	R1.039,R2.024,R3.027,P1.06,P2.04	R1.039,R2.024,R3.027,P1.03,P2.04	0	0	35	2
40342	R1.039,R2.024,R3.040	P1.03	P2.04	P1.06	P2.04	0	0	0	0	0	0	0	130	218	191	0	0	0	0.403669725	191	R1.039	R2.024	R3.040	1to8_Tn5_open_with_RP	open	NA	NA	debris	0	1	0	debris	130	debris	R1.039,R2.024,R3.040,P1.06,P2.04	R1.039,R2.024,R3.040,P1.03,P2.04	40	0	12	0
40343	R1.039,R2.024,R3.041	P1.03	P2.04	P1.06	P2.04	0	0	0	0	0	0	0	100	126	262	0	0	0	0.206349206	262	R1.039	R2.024	R3.041	1to8_Tn5_open_with_RP	open	NA	NA	debris	0	1	0	debris	100	debris	R1.039,R2.024,R3.041,P1.06,P2.04	R1.039,R2.024,R3.041,P1.03,P2.04	77	0	1	0
40344	R1.039,R2.024,R3.051	P1.03	P2.04	P1.06	P2.04	0	0	0	0	0	0	0	137	246	187	0	0	0	0.443089431	187	R1.039	R2.024	R3.051	1to8_Tn5_open_with_RP	open	NA	NA	debris	0	1	0	debris	137	debris	R1.039,R2.024,R3.051,P1.06,P2.04	R1.039,R2.024,R3.051,P1.03,P2.04	37	0	56	0
40345	R1.039,R2.024,R3.057	P1.03	P2.04	P1.06	P2.04	0	0	0	0	0	0	0	153	210	313	160	305	208	0.39223301	470	R1.039	R2.024	R3.057	1to8_Tn5_open_with_RP	open	NA	NA	debris	0	0.388949848	0.611050152	debris	313	debris	R1.039,R2.024,R3.057,P1.06,P2.04	R1.039,R2.024,R3.057,P1.03,P2.04	113	84	14	1
40346	R1.039,R2.024,R3.070	P1.03	P2.04	P1.06	P2.04	0	0	0	0	0	0	0	118	158	257	102	140	209	0.261744966	465	R1.039	R2.024	R3.070	1to8_Tn5_open_with_RP	open	NA	NA	debris	0	0.435048855	0.564951145	debris	220	debris	R1.039,R2.024,R3.070,P1.06,P2.04	R1.039,R2.024,R3.070,P1.03,P2.04	99	79	68	11
40347	R1.039,R2.024,R3.075	P1.03	P2.04	P1.06	P2.04	0	0	0	0	0	0	0	237	312	540	161	229	305	0.264325323	834	R1.039	R2.024	R3.075	1to8_Tn5_open_with_RP	open	NA	NA	debris	0	0.494915935	0.505084065	debris	398	debris	R1.039,R2.024,R3.075,P1.06,P2.04	R1.039,R2.024,R3.075,P1.03,P2.04	168	125	72	6
40348	R1.039,R2.024,R3.076	P1.03	P2.04	P1.06	P2.04	0	0	0	0	0	0	0	0	0	0	0	164	0	1	0	R1.039	R2.024	R3.076	1to8_Tn5_open_with_RP	open	NA	NA	debris	0	NA	NA	debris	0	debris	R1.039,R2.024,R3.076,P1.06,P2.04	R1.039,R2.024,R3.076,P1.03,P2.04	0	0	13	19
40349	R1.039,R2.024,R3.081	P1.03	P2.04	P1.06	P2.04	0	0	0	0	0	0	0	189	310	285	0	0	0	0.390322581	285	R1.039	R2.024	R3.081	1to8_Tn5_open_with_RP	open	NA	NA	debris	0	1	0	debris	189	debris	R1.039,R2.024,R3.081,P1.06,P2.04	R1.039,R2.024,R3.081,P1.03,P2.04	61	0	2	9
40350	R1.039,R2.024,R3.086	P1.03	P2.04	P1.06	P2.04	0	0	0	0	0	0	0	0	103	0	0	0	0	1	0	R1.039	R2.024	R3.086	1to8_Tn5_open_with_RP	open	NA	NA	debris	0	NA	NA	debris	0	debris	R1.039,R2.024,R3.086,P1.06,P2.04	R1.039,R2.024,R3.086,P1.03,P2.04	0	0	0	5
40351	R1.039,R2.024,R3.091	P1.03	P2.04	P1.06	P2.04	0	0	0	0	0	0	0	106	163	175	0	187	0	0.697142857	111	R1.039	R2.024	R3.091	1to8_Tn5_open_with_RP	open	NA	NA	debris	0	1	0	debris	106	debris	R1.039,R2.024,R3.091,P1.06,P2.04	R1.039,R2.024,R3.091,P1.03,P2.04	79	0	49	4
40352	R1.039,R2.024,R3.093	P1.03	P2.04	P1.06	P2.04	0	0	0	0	0	0	0	0	101	0	0	0	0	1	0	R1.039	R2.024	R3.093	1to8_Tn5_open_with_RP	open	NA	NA	debris	0	NA	NA	debris	0	debris	R1.039,R2.024,R3.093,P1.06,P2.04	R1.039,R2.024,R3.093,P1.03,P2.04	0	0	20	3
40353	R1.039,R2.025,R3.002	P1.03	P2.04	P1.06	P2.04	0	0	0	0	0	0	0	0	0	0	162	303	214	0.465346535	214	R1.039	R2.025	R3.002	1to8_Tn5_open_with_RP	open	NA	NA	debris	0	0	1	debris	162	debris	R1.039,R2.025,R3.002,P1.06,P2.04	R1.039,R2.025,R3.002,P1.03,P2.04	0	46	0	5
40354	R1.039,R2.025,R3.006	P1.03	P2.04	P1.06	P2.04	0	0	0	0	0	0	0	288	510	399	0	0	0	0.435294118	399	R1.039	R2.025	R3.006	1to8_Tn5_open_with_RP	open	NA	NA	debris	0	1	0	debris	288	debris	R1.039,R2.025,R3.006,P1.06,P2.04	R1.039,R2.025,R3.006,P1.03,P2.04	89	0	34	1
40355	R1.039,R2.025,R3.010	P1.03	P2.04	P1.06	P2.04	0	0	0	0	0	0	0	0	105	0	0	0	0	1	0	R1.039	R2.025	R3.010	1to8_Tn5_open_with_RP	open	NA	NA	debris	0	NA	NA	debris	0	debris	R1.039,R2.025,R3.010,P1.06,P2.04	R1.039,R2.025,R3.010,P1.03,P2.04	0	0	17	32
40356	R1.039,R2.025,R3.014	P1.03	P2.04	P1.06	P2.04	0	0	0	0	0	0	0	178	244	365	115	186	177	0.318604651	522	R1.039	R2.025	R3.014	1to8_Tn5_open_with_RP	open	NA	NA	debris	0	0.507464117	0.492535883	debris	293	debris	R1.039,R2.025,R3.014,P1.06,P2.04	R1.039,R2.025,R3.014,P1.03,P2.04	135	93	33	28
40357	R1.039,R2.025,R3.017	P1.03	P2.04	P1.06	P2.04	0	0	0	0	0	0	0	0	108	0	0	145	0	1	0	R1.039	R2.025	R3.017	1to8_Tn5_open_with_RP	open	NA	NA	debris	0	NA	NA	debris	0	debris	R1.039,R2.025,R3.017,P1.06,P2.04	R1.039,R2.025,R3.017,P1.03,P2.04	0	0	0	17
40358	R1.039,R2.025,R3.018	P1.03	P2.04	P1.06	P2.04	0	0	0	0	0	0	0	0	102	0	130	190	233	0.554794521	152	R1.039	R2.025	R3.018	1to8_Tn5_open_with_RP	open	NA	NA	debris	0	0	1	debris	130	debris	R1.039,R2.025,R3.018,P1.06,P2.04	R1.039,R2.025,R3.018,P1.03,P2.04	0	77	7	61
40359	R1.039,R2.025,R3.034	P1.03	P2.04	P1.06	P2.04	0	0	0	0	0	0	0	251	308	726	216	320	379	0.256369427	1005	R1.039	R2.025	R3.034	1to8_Tn5_open_with_RP	open	NA	NA	debris	0	0.436146024	0.563853976	debris	467	debris	R1.039,R2.025,R3.034,P1.06,P2.04	R1.039,R2.025,R3.034,P1.03,P2.04	196	164	59	38
40360	R1.039,R2.025,R3.036	P1.03	P2.04	P1.06	P2.04	0	0	0	0	0	0	0	0	112	0	0	0	0	1	0	R1.039	R2.025	R3.036	1to8_Tn5_open_with_RP	open	NA	NA	debris	0	NA	NA	debris	0	debris	R1.039,R2.025,R3.036,P1.06,P2.04	R1.039,R2.025,R3.036,P1.03,P2.04	0	0	25	7
40361	R1.039,R2.025,R3.037	P1.03	P2.04	P1.06	P2.04	0	0	0	0	0	0	0	230	340	405	110	268	124	0.440789474	467	R1.039	R2.025	R3.037	1to8_Tn5_open_with_RP	open	NA	NA	debris	0	0.581906869	0.418093131	debris	340	debris	R1.039,R2.025,R3.037,P1.06,P2.04	R1.039,R2.025,R3.037,P1.03,P2.04	144	81	16	7
40362	R1.039,R2.025,R3.039	P1.03	P2.04	P1.06	P2.04	0	0	0	0	0	0	0	0	0	0	124	227	167	0.453744493	167	R1.039	R2.025	R3.039	1to8_Tn5_open_with_RP	open	NA	NA	debris	0	0	1	debris	124	debris	R1.039,R2.025,R3.039,P1.06,P2.04	R1.039,R2.025,R3.039,P1.03,P2.04	0	57	29	29
40363	R1.039,R2.025,R3.041	P1.03	P2.04	P1.06	P2.04	0	0	0	0	0	0	0	0	117	0	0	105	0	1	0	R1.039	R2.025	R3.041	1to8_Tn5_open_with_RP	open	NA	NA	debris	0	NA	NA	debris	0	debris	R1.039,R2.025,R3.041,P1.06,P2.04	R1.039,R2.025,R3.041,P1.03,P2.04	0	0	16	6
40364	R1.039,R2.025,R3.046	P1.03	P2.04	P1.06	P2.04	0	0	0	0	0	0	0	148	181	434	133	195	237	0.252659574	613	R1.039	R2.025	R3.046	1to8_Tn5_open_with_RP	open	NA	NA	debris	0	0.425525804	0.574474196	debris	281	debris	R1.039,R2.025,R3.046,P1.06,P2.04	R1.039,R2.025,R3.046,P1.03,P2.04	122	92	25	60
40365	R1.039,R2.025,R3.050	P1.03	P2.04	P1.06	P2.04	0	0	0	0	0	0	0	281	370	640	168	379	197	0.400534045	664	R1.039	R2.025	R3.050	1to8_Tn5_open_with_RP	open	NA	NA	debris	0	0.526823711	0.473176289	debris	449	debris	R1.039,R2.025,R3.050,P1.06,P2.04	R1.039,R2.025,R3.050,P1.03,P2.04	182	115	32	27
40366	R1.039,R2.025,R3.052	P1.03	P2.04	P1.06	P2.04	0	0	0	0	0	0	0	104	176	151	116	209	158	0.428571429	309	R1.039	R2.025	R3.052	1to8_Tn5_open_with_RP	open	NA	NA	debris	0	0.373743095	0.626256905	debris	220	debris	R1.039,R2.025,R3.052,P1.06,P2.04	R1.039,R2.025,R3.052,P1.03,P2.04	34	32	6	0
40367	R1.039,R2.025,R3.053	P1.03	P2.04	P1.06	P2.04	0	0	0	0	0	0	0	280	412	497	209	450	251	0.432714617	681	R1.039	R2.025	R3.053	1to8_Tn5_open_with_RP	open	NA	NA	debris	0	0.471396917	0.528603083	debris	489	debris	R1.039,R2.025,R3.053,P1.06,P2.04	R1.039,R2.025,R3.053,P1.03,P2.04	189	108	28	20
40368	R1.039,R2.025,R3.054	P1.03	P2.04	P1.06	P2.04	0	0	0	0	0	0	0	137	241	191	0	0	0	0.43153527	191	R1.039	R2.025	R3.054	1to8_Tn5_open_with_RP	open	NA	NA	debris	0	1	0	debris	137	debris	R1.039,R2.025,R3.054,P1.06,P2.04	R1.039,R2.025,R3.054,P1.03,P2.04	45	0	103	1
40369	R1.039,R2.025,R3.090	P1.03	P2.04	P1.06	P2.04	0	0	0	0	0	0	0	0	107	0	0	0	0	1	0	R1.039	R2.025	R3.090	1to8_Tn5_open_with_RP	open	NA	NA	debris	0	NA	NA	debris	0	debris	R1.039,R2.025,R3.090,P1.06,P2.04	R1.039,R2.025,R3.090,P1.03,P2.04	0	0	70	12
40370	R1.039,R2.026,R3.034	P1.03	P2.04	P1.06	P2.04	0	0	0	0	0	0	0	0	178	0	0	0	0	1	0	R1.039	R2.026	R3.034	1to8_Tn5_open_with_RP	open	NA	NA	debris	0	NA	NA	debris	0	debris	R1.039,R2.026,R3.034,P1.06,P2.04	R1.039,R2.026,R3.034,P1.03,P2.04	0	0	0	10
40371	R1.039,R2.026,R3.040	P1.03	P2.04	P1.06	P2.04	0	0	0	0	0	0	0	0	0	0	199	440	235	0.547727273	235	R1.039	R2.026	R3.040	1to8_Tn5_open_with_RP	open	NA	NA	debris	0	0	1	debris	199	debris	R1.039,R2.026,R3.040,P1.06,P2.04	R1.039,R2.026,R3.040,P1.03,P2.04	0	47	5	6
40372	R1.039,R2.026,R3.042	P1.03	P2.04	P1.06	P2.04	0	0	0	0	0	0	0	0	133	0	0	0	0	1	0	R1.039	R2.026	R3.042	1to8_Tn5_open_with_RP	open	NA	NA	debris	0	NA	NA	debris	0	debris	R1.039,R2.026,R3.042,P1.06,P2.04	R1.039,R2.026,R3.042,P1.03,P2.04	0	0	4	0
40373	R1.039,R2.026,R3.045	P1.03	P2.04	P1.06	P2.04	0	0	0	0	0	0	0	0	0	0	108	172	169	0.372093023	169	R1.039	R2.026	R3.045	1to8_Tn5_open_with_RP	open	NA	NA	debris	0	0	1	debris	108	debris	R1.039,R2.026,R3.045,P1.06,P2.04	R1.039,R2.026,R3.045,P1.03,P2.04	0	30	5	2
40374	R1.039,R2.026,R3.052	P1.03	P2.04	P1.06	P2.04	0	0	0	0	0	0	0	0	0	0	0	124	0	1	0	R1.039	R2.026	R3.052	1to8_Tn5_open_with_RP	open	NA	NA	debris	0	NA	NA	debris	0	debris	R1.039,R2.026,R3.052,P1.06,P2.04	R1.039,R2.026,R3.052,P1.03,P2.04	0	0	9	0
40375	R1.039,R2.026,R3.057	P1.03	P2.04	P1.06	P2.04	0	0	0	0	0	0	0	189	238	496	142	203	266	0.249433107	730	R1.039	R2.026	R3.057	1to8_Tn5_open_with_RP	open	NA	NA	debris	0	0.469768725	0.530231275	debris	331	debris	R1.039,R2.026,R3.057,P1.06,P2.04	R1.039,R2.026,R3.057,P1.03,P2.04	156	105	50	36
40376	R1.039,R2.026,R3.062	P1.03	P2.04	P1.06	P2.04	0	0	0	0	0	0	0	199	296	346	114	211	152	0.382642998	480	R1.039	R2.026	R3.062	1to8_Tn5_open_with_RP	open	NA	NA	debris	0	0.537458096	0.462541904	debris	313	debris	R1.039,R2.026,R3.062,P1.06,P2.04	R1.039,R2.026,R3.062,P1.03,P2.04	138	89	19	10
40377	R1.039,R2.026,R3.066	P1.03	P2.04	P1.06	P2.04	0	0	0	0	0	0	0	0	139	0	0	0	0	1	0	R1.039	R2.026	R3.066	1to8_Tn5_open_with_RP	open	NA	NA	debris	0	NA	NA	debris	0	debris	R1.039,R2.026,R3.066,P1.06,P2.04	R1.039,R2.026,R3.066,P1.03,P2.04	0	0	1	4
40378	R1.039,R2.026,R3.074	P1.03	P2.04	P1.06	P2.04	0	0	0	0	0	0	0	0	0	0	0	138	0	1	0	R1.039	R2.026	R3.074	1to8_Tn5_open_with_RP	open	NA	NA	debris	0	NA	NA	debris	0	debris	R1.039,R2.026,R3.074,P1.06,P2.04	R1.039,R2.026,R3.074,P1.03,P2.04	0	0	0	22
40379	R1.039,R2.026,R3.075	P1.03	P2.04	P1.06	P2.04	0	0	0	0	0	0	0	105	136	251	0	0	0	0.227941176	251	R1.039	R2.026	R3.075	1to8_Tn5_open_with_RP	open	NA	NA	debris	0	1	0	debris	105	debris	R1.039,R2.026,R3.075,P1.06,P2.04	R1.039,R2.026,R3.075,P1.03,P2.04	87	0	1	0
40380	R1.039,R2.026,R3.081	P1.03	P2.04	P1.06	P2.04	0	0	0	0	0	0	0	0	109	0	144	196	301	0.527868852	174	R1.039	R2.026	R3.081	1to8_Tn5_open_with_RP	open	NA	NA	debris	0	0	1	debris	144	debris	R1.039,R2.026,R3.081,P1.06,P2.04	R1.039,R2.026,R3.081,P1.03,P2.04	0	82	13	9
40381	R1.039,R2.026,R3.086	P1.03	P2.04	P1.06	P2.04	0	0	0	0	0	0	0	0	140	0	0	0	0	1	0	R1.039	R2.026	R3.086	1to8_Tn5_open_with_RP	open	NA	NA	debris	0	NA	NA	debris	0	debris	R1.039,R2.026,R3.086,P1.06,P2.04	R1.039,R2.026,R3.086,P1.03,P2.04	0	0	20	2
40382	R1.039,R2.027,R3.006	P1.03	P2.04	P1.06	P2.04	0	0	0	0	0	0	0	104	156	178	0	0	0	0.333333333	178	R1.039	R2.027	R3.006	1to8_Tn5_open_with_RP	open	NA	NA	debris	0	1	0	debris	104	debris	R1.039,R2.027,R3.006,P1.06,P2.04	R1.039,R2.027,R3.006,P1.03,P2.04	25	0	0	0
40383	R1.039,R2.027,R3.038	P1.03	P2.04	P1.06	P2.04	0	0	0	0	0	0	0	0	128	0	0	0	0	1	0	R1.039	R2.027	R3.038	1to8_Tn5_open_with_RP	open	NA	NA	debris	0	NA	NA	debris	0	debris	R1.039,R2.027,R3.038,P1.06,P2.04	R1.039,R2.027,R3.038,P1.03,P2.04	0	0	26	4
40384	R1.039,R2.027,R3.045	P1.03	P2.04	P1.06	P2.04	0	0	0	0	0	0	0	120	139	461	123	162	280	0.19269103	677	R1.039	R2.027	R3.045	1to8_Tn5_open_with_RP	open	NA	NA	debris	0	0.393723958	0.606276042	debris	243	debris	R1.039,R2.027,R3.045,P1.06,P2.04	R1.039,R2.027,R3.045,P1.03,P2.04	103	94	49	11
40385	R1.039,R2.027,R3.049	P1.03	P2.04	P1.06	P2.04	0	0	0	0	0	0	0	212	290	437	109	287	120	0.443674177	439	R1.039	R2.027	R3.049	1to8_Tn5_open_with_RP	open	NA	NA	debris	0	0.564204987	0.435795013	debris	321	debris	R1.039,R2.027,R3.049,P1.06,P2.04	R1.039,R2.027,R3.049,P1.03,P2.04	146	82	12	11
40386	R1.039,R2.027,R3.055	P1.03	P2.04	P1.06	P2.04	0	0	0	0	0	0	0	145	196	308	0	189	0	0.623376623	159	R1.039	R2.027	R3.055	1to8_Tn5_open_with_RP	open	NA	NA	debris	0	1	0	debris	145	debris	R1.039,R2.027,R3.055,P1.06,P2.04	R1.039,R2.027,R3.055,P1.03,P2.04	106	0	8	6
40387	R1.039,R2.027,R3.064	P1.03	P2.04	P1.06	P2.04	0	0	0	0	0	0	0	0	172	0	0	0	0	1	0	R1.039	R2.027	R3.064	1to8_Tn5_open_with_RP	open	NA	NA	debris	0	NA	NA	debris	0	debris	R1.039,R2.027,R3.064,P1.06,P2.04	R1.039,R2.027,R3.064,P1.03,P2.04	0	0	59	0
40388	R1.039,R2.027,R3.068	P1.03	P2.04	P1.06	P2.04	0	0	0	0	0	0	0	188	343	254	0	0	0	0.451895044	254	R1.039	R2.027	R3.068	1to8_Tn5_open_with_RP	open	NA	NA	debris	0	1	0	debris	188	debris	R1.039,R2.027,R3.068,P1.06,P2.04	R1.039,R2.027,R3.068,P1.03,P2.04	48	0	3	0
40389	R1.039,R2.027,R3.070	P1.03	P2.04	P1.06	P2.04	0	0	0	0	0	0	0	144	200	287	0	195	0	0.635443038	157	R1.039	R2.027	R3.070	1to8_Tn5_open_with_RP	open	NA	NA	debris	0	1	0	debris	144	debris	R1.039,R2.027,R3.070,P1.06,P2.04	R1.039,R2.027,R3.070,P1.03,P2.04	111	0	9	2
40390	R1.039,R2.027,R3.073	P1.03	P2.04	P1.06	P2.04	0	0	0	0	0	0	0	0	116	0	0	0	0	1	0	R1.039	R2.027	R3.073	1to8_Tn5_open_with_RP	open	NA	NA	debris	0	NA	NA	debris	0	debris	R1.039,R2.027,R3.073,P1.06,P2.04	R1.039,R2.027,R3.073,P1.03,P2.04	0	0	37	10
40391	R1.039,R2.027,R3.082	P1.03	P2.04	P1.06	P2.04	0	0	0	0	0	0	0	0	149	0	0	0	0	1	0	R1.039	R2.027	R3.082	1to8_Tn5_open_with_RP	open	NA	NA	debris	0	NA	NA	debris	0	debris	R1.039,R2.027,R3.082,P1.06,P2.04	R1.039,R2.027,R3.082,P1.03,P2.04	0	0	36	1
40392	R1.039,R2.027,R3.091	P1.03	P2.04	P1.06	P2.04	0	0	0	0	0	0	0	0	119	0	0	135	0	1	0	R1.039	R2.027	R3.091	1to8_Tn5_open_with_RP	open	NA	NA	debris	0	NA	NA	debris	0	debris	R1.039,R2.027,R3.091,P1.06,P2.04	R1.039,R2.027,R3.091,P1.03,P2.04	0	0	83	2
40393	R1.039,R2.027,R3.092	P1.03	P2.04	P1.06	P2.04	0	0	0	0	0	0	0	121	157	288	0	181	0	0.642011834	131	R1.039	R2.027	R3.092	1to8_Tn5_open_with_RP	open	NA	NA	debris	0	1	0	debris	121	debris	R1.039,R2.027,R3.092,P1.06,P2.04	R1.039,R2.027,R3.092,P1.03,P2.04	91	0	18	15
40394	R1.039,R2.028,R3.010	P1.03	P2.04	P1.06	P2.04	0	0	0	0	0	0	0	214	424	270	0	0	0	0.495283019	270	R1.039	R2.028	R3.010	1to8_Tn5_open_with_RP	open	NA	NA	debris	0	1	0	debris	214	debris	R1.039,R2.028,R3.010,P1.06,P2.04	R1.039,R2.028,R3.010,P1.03,P2.04	59	0	17	1
40395	R1.039,R2.028,R3.025	P1.03	P2.04	P1.06	P2.04	0	0	0	0	0	0	0	0	181	0	0	0	0	1	0	R1.039	R2.028	R3.025	1to8_Tn5_open_with_RP	open	NA	NA	debris	0	NA	NA	debris	0	debris	R1.039,R2.028,R3.025,P1.06,P2.04	R1.039,R2.028,R3.025,P1.03,P2.04	0	0	17	1
40396	R1.039,R2.028,R3.026	P1.03	P2.04	P1.06	P2.04	0	0	0	0	0	0	0	0	0	0	0	126	0	1	0	R1.039	R2.028	R3.026	1to8_Tn5_open_with_RP	open	NA	NA	debris	0	NA	NA	debris	0	debris	R1.039,R2.028,R3.026,P1.06,P2.04	R1.039,R2.028,R3.026,P1.03,P2.04	0	0	33	43
40397	R1.039,R2.028,R3.044	P1.03	P2.04	P1.06	P2.04	0	0	0	0	0	0	0	0	113	0	0	0	0	1	0	R1.039	R2.028	R3.044	1to8_Tn5_open_with_RP	open	NA	NA	debris	0	NA	NA	debris	0	debris	R1.039,R2.028,R3.044,P1.06,P2.04	R1.039,R2.028,R3.044,P1.03,P2.04	0	0	20	8
40398	R1.039,R2.028,R3.064	P1.03	P2.04	P1.06	P2.04	0	0	0	0	0	0	0	184	251	382	142	294	174	0.401834862	481	R1.039	R2.028	R3.064	1to8_Tn5_open_with_RP	open	NA	NA	debris	0	0.463096223	0.536903777	debris	326	debris	R1.039,R2.028,R3.064,P1.06,P2.04	R1.039,R2.028,R3.064,P1.03,P2.04	137	99	7	3
40399	R1.039,R2.028,R3.090	P1.03	P2.04	P1.06	P2.04	0	0	0	0	0	0	0	0	0	0	101	147	183	0.31292517	183	R1.039	R2.028	R3.090	1to8_Tn5_open_with_RP	open	NA	NA	debris	0	0	1	debris	101	debris	R1.039,R2.028,R3.090,P1.06,P2.04	R1.039,R2.028,R3.090,P1.03,P2.04	0	56	4	24
40400	R1.039,R2.029,R3.012	P1.03	P2.04	P1.06	P2.04	0	0	0	0	0	0	0	152	276	206	0	0	0	0.449275362	206	R1.039	R2.029	R3.012	1to8_Tn5_open_with_RP	open	NA	NA	debris	0	1	0	debris	152	debris	R1.039,R2.029,R3.012,P1.06,P2.04	R1.039,R2.029,R3.012,P1.03,P2.04	38	0	8	25
40401	R1.039,R2.029,R3.019	P1.03	P2.04	P1.06	P2.04	0	0	0	0	0	0	0	114	189	170	0	0	0	0.396825397	170	R1.039	R2.029	R3.019	1to8_Tn5_open_with_RP	open	NA	NA	debris	0	1	0	debris	114	debris	R1.039,R2.029,R3.019,P1.06,P2.04	R1.039,R2.029,R3.019,P1.03,P2.04	37	0	2	5
40402	R1.039,R2.029,R3.028	P1.03	P2.04	P1.06	P2.04	0	0	0	0	0	0	0	339	636	446	0	126	0	0.55511811	397	R1.039	R2.029	R3.028	1to8_Tn5_open_with_RP	open	NA	NA	debris	0	1	0	debris	339	debris	R1.039,R2.029,R3.028,P1.06,P2.04	R1.039,R2.029,R3.028,P1.03,P2.04	113	0	47	15
40403	R1.039,R2.029,R3.030	P1.03	P2.04	P1.06	P2.04	0	0	0	0	0	0	0	233	371	365	0	173	0	0.571691176	268	R1.039	R2.029	R3.030	1to8_Tn5_open_with_RP	open	NA	NA	debris	0	1	0	debris	233	debris	R1.039,R2.029,R3.030,P1.06,P2.04	R1.039,R2.029,R3.030,P1.03,P2.04	104	0	26	0
40404	R1.039,R2.029,R3.059	P1.03	P2.04	P1.06	P2.04	0	0	0	0	0	0	0	328	448	679	207	482	239	0.424731183	756	R1.039	R2.029	R3.059	1to8_Tn5_open_with_RP	open	NA	NA	debris	0	0.513322366	0.486677634	debris	535	debris	R1.039,R2.029,R3.059,P1.06,P2.04	R1.039,R2.029,R3.059,P1.03,P2.04	226	146	64	25
40405	R1.039,R2.029,R3.062	P1.03	P2.04	P1.06	P2.04	0	0	0	0	0	0	0	0	0	0	267	463	378	0.423326134	378	R1.039	R2.029	R3.062	1to8_Tn5_open_with_RP	open	NA	NA	debris	0	0	1	debris	267	debris	R1.039,R2.029,R3.062,P1.06,P2.04	R1.039,R2.029,R3.062,P1.03,P2.04	0	79	2	6
40406	R1.039,R2.029,R3.067	P1.03	P2.04	P1.06	P2.04	0	0	0	0	0	0	0	330	422	821	203	316	329	0.277777778	1069	R1.039	R2.029	R3.067	1to8_Tn5_open_with_RP	open	NA	NA	debris	0	0.519713261	0.480286739	debris	533	debris	R1.039,R2.029,R3.067,P1.06,P2.04	R1.039,R2.029,R3.067,P1.03,P2.04	272	154	39	11
40407	R1.039,R2.029,R3.072	P1.03	P2.04	P1.06	P2.04	0	0	0	0	0	0	0	155	221	292	129	256	163	0.404612159	417	R1.039	R2.029	R3.072	1to8_Tn5_open_with_RP	open	NA	NA	debris	0	0.444386057	0.555613943	debris	284	debris	R1.039,R2.029,R3.072,P1.06,P2.04	R1.039,R2.029,R3.072,P1.03,P2.04	108	102	15	7
40408	R1.039,R2.029,R3.080	P1.03	P2.04	P1.06	P2.04	0	0	0	0	0	0	0	124	148	406	123	171	244	0.225705329	596	R1.039	R2.029	R3.080	1to8_Tn5_open_with_RP	open	NA	NA	debris	0	0.401577731	0.598422269	debris	247	debris	R1.039,R2.029,R3.080,P1.06,P2.04	R1.039,R2.029,R3.080,P1.03,P2.04	108	105	67	5
40409	R1.039,R2.029,R3.081	P1.03	P2.04	P1.06	P2.04	0	0	0	0	0	0	0	0	0	0	0	129	0	1	0	R1.039	R2.029	R3.081	1to8_Tn5_open_with_RP	open	NA	NA	debris	0	NA	NA	debris	0	debris	R1.039,R2.029,R3.081,P1.06,P2.04	R1.039,R2.029,R3.081,P1.03,P2.04	0	0	7	32
40410	R1.039,R2.029,R3.087	P1.03	P2.04	P1.06	P2.04	0	0	0	0	0	0	0	111	199	152	297	517	419	0.430167598	571	R1.039	R2.029	R3.087	1to8_Tn5_open_with_RP	open	NA	NA	debris	0	0.199217103	0.800782897	debris	408	debris	R1.039,R2.029,R3.087,P1.06,P2.04	R1.039,R2.029,R3.087,P1.03,P2.04	62	110	5	15
40411	R1.039,R2.029,R3.090	P1.03	P2.04	P1.06	P2.04	0	0	0	0	0	0	0	108	152	209	134	223	199	0.354666667	394	R1.039	R2.029	R3.090	1to8_Tn5_open_with_RP	open	NA	NA	debris	0	0.349167331	0.650832669	debris	242	debris	R1.039,R2.029,R3.090,P1.06,P2.04	R1.039,R2.029,R3.090,P1.03,P2.04	87	105	14	21
40412	R1.039,R2.029,R3.091	P1.03	P2.04	P1.06	P2.04	0	0	0	0	0	0	0	177	244	359	115	256	135	0.416	419	R1.039	R2.029	R3.091	1to8_Tn5_open_with_RP	open	NA	NA	debris	0	0.506055921	0.493944079	debris	292	debris	R1.039,R2.029,R3.091,P1.06,P2.04	R1.039,R2.029,R3.091,P1.03,P2.04	113	84	10	6
40413	R1.039,R2.029,R3.094	P1.03	P2.04	P1.06	P2.04	0	0	0	0	0	0	0	0	0	0	0	100	0	1	0	R1.039	R2.029	R3.094	1to8_Tn5_open_with_RP	open	NA	NA	debris	0	NA	NA	debris	0	debris	R1.039,R2.029,R3.094,P1.06,P2.04	R1.039,R2.029,R3.094,P1.03,P2.04	0	0	10	35
40414	R1.039,R2.030,R3.011	P1.03	P2.04	P1.06	P2.04	0	0	0	0	0	0	0	182	244	395	121	156	293	0.2425	685	R1.039	R2.030	R3.011	1to8_Tn5_open_with_RP	open	NA	NA	debris	0	0.500305851	0.499694149	debris	303	debris	R1.039,R2.030,R3.011,P1.06,P2.04	R1.039,R2.030,R3.011,P1.03,P2.04	133	96	51	23
40415	R1.039,R2.030,R3.016	P1.03	P2.04	P1.06	P2.04	0	0	0	0	0	0	0	159	205	386	0	200	0	0.607407407	177	R1.039	R2.030	R3.016	1to8_Tn5_open_with_RP	open	NA	NA	debris	0	1	0	debris	159	debris	R1.039,R2.030,R3.016,P1.06,P2.04	R1.039,R2.030,R3.016,P1.03,P2.04	108	0	75	6
40416	R1.039,R2.030,R3.030	P1.03	P2.04	P1.06	P2.04	0	0	0	0	0	0	0	175	222	447	147	204	293	0.244131455	724	R1.039	R2.030	R3.030	1to8_Tn5_open_with_RP	open	NA	NA	debris	0	0.442101057	0.557898943	debris	322	debris	R1.039,R2.030,R3.030,P1.06,P2.04	R1.039,R2.030,R3.030,P1.03,P2.04	149	118	29	28
40417	R1.039,R2.030,R3.034	P1.03	P2.04	P1.06	P2.04	0	0	0	0	0	0	0	114	129	511	0	104	0	0.510729614	141	R1.039	R2.030	R3.034	1to8_Tn5_open_with_RP	open	NA	NA	debris	0	1	0	debris	114	debris	R1.039,R2.030,R3.034,P1.06,P2.04	R1.039,R2.030,R3.034,P1.03,P2.04	95	0	56	68
40418	R1.039,R2.030,R3.037	P1.03	P2.04	P1.06	P2.04	0	0	0	0	0	0	0	128	189	226	0	0	0	0.322751323	226	R1.039	R2.030	R3.037	1to8_Tn5_open_with_RP	open	NA	NA	debris	0	1	0	debris	128	debris	R1.039,R2.030,R3.037,P1.06,P2.04	R1.039,R2.030,R3.037,P1.03,P2.04	81	0	24	16
40419	R1.039,R2.030,R3.039	P1.03	P2.04	P1.06	P2.04	0	0	0	0	0	0	0	247	420	357	0	0	0	0.411904762	357	R1.039	R2.030	R3.039	1to8_Tn5_open_with_RP	open	NA	NA	debris	0	1	0	debris	247	debris	R1.039,R2.030,R3.039,P1.06,P2.04	R1.039,R2.030,R3.039,P1.03,P2.04	91	0	65	12
40420	R1.039,R2.030,R3.044	P1.03	P2.04	P1.06	P2.04	0	0	0	0	0	0	0	336	530	534	0	143	0	0.500742942	421	R1.039	R2.030	R3.044	1to8_Tn5_open_with_RP	open	NA	NA	debris	0	1	0	debris	336	debris	R1.039,R2.030,R3.044,P1.06,P2.04	R1.039,R2.030,R3.044,P1.03,P2.04	164	0	19	8
40421	R1.039,R2.030,R3.064	P1.03	P2.04	P1.06	P2.04	0	0	0	0	0	0	0	0	102	0	0	0	0	1	0	R1.039	R2.030	R3.064	1to8_Tn5_open_with_RP	open	NA	NA	debris	0	NA	NA	debris	0	debris	R1.039,R2.030,R3.064,P1.06,P2.04	R1.039,R2.030,R3.064,P1.03,P2.04	0	0	44	17
40422	R1.039,R2.030,R3.066	P1.03	P2.04	P1.06	P2.04	0	0	0	0	0	0	0	108	157	196	0	0	0	0.312101911	196	R1.039	R2.030	R3.066	1to8_Tn5_open_with_RP	open	NA	NA	debris	0	1	0	debris	108	debris	R1.039,R2.030,R3.066,P1.06,P2.04	R1.039,R2.030,R3.066,P1.03,P2.04	55	0	23	2
40423	R1.039,R2.030,R3.076	P1.03	P2.04	P1.06	P2.04	0	0	0	0	0	0	0	154	196	389	0	192	0	0.603092784	172	R1.039	R2.030	R3.076	1to8_Tn5_open_with_RP	open	NA	NA	debris	0	1	0	debris	154	debris	R1.039,R2.030,R3.076,P1.06,P2.04	R1.039,R2.030,R3.076,P1.03,P2.04	103	0	8	7
40424	R1.039,R2.031,R3.005	P1.03	P2.04	P1.06	P2.04	0	0	0	0	0	0	0	0	106	0	0	124	0	1	0	R1.039	R2.031	R3.005	1to8_Tn5_open_with_RP	open	NA	NA	debris	0	NA	NA	debris	0	debris	R1.039,R2.031,R3.005,P1.06,P2.04	R1.039,R2.031,R3.005,P1.03,P2.04	0	0	53	20
40425	R1.039,R2.031,R3.011	P1.03	P2.04	P1.06	P2.04	0	0	0	0	0	0	0	226	320	432	167	379	195	0.43776824	543	R1.039	R2.031	R3.011	1to8_Tn5_open_with_RP	open	NA	NA	debris	0	0.473910828	0.526089172	debris	393	debris	R1.039,R2.031,R3.011,P1.06,P2.04	R1.039,R2.031,R3.011,P1.03,P2.04	166	116	12	2
40426	R1.039,R2.031,R3.020	P1.03	P2.04	P1.06	P2.04	0	0	0	0	0	0	0	0	0	0	0	101	0	1	0	R1.039	R2.031	R3.020	1to8_Tn5_open_with_RP	open	NA	NA	debris	0	NA	NA	debris	0	debris	R1.039,R2.031,R3.020,P1.06,P2.04	R1.039,R2.031,R3.020,P1.03,P2.04	0	0	0	12
40427	R1.039,R2.031,R3.028	P1.03	P2.04	P1.06	P2.04	0	0	0	0	0	0	0	0	0	0	0	105	0	1	0	R1.039	R2.031	R3.028	1to8_Tn5_open_with_RP	open	NA	NA	debris	0	NA	NA	debris	0	debris	R1.039,R2.031,R3.028,P1.06,P2.04	R1.039,R2.031,R3.028,P1.03,P2.04	0	0	10	0
40428	R1.039,R2.031,R3.029	P1.03	P2.04	P1.06	P2.04	0	0	0	0	0	0	0	0	0	0	0	128	0	1	0	R1.039	R2.031	R3.029	1to8_Tn5_open_with_RP	open	NA	NA	debris	0	NA	NA	debris	0	debris	R1.039,R2.031,R3.029,P1.06,P2.04	R1.039,R2.031,R3.029,P1.03,P2.04	0	0	0	22
40429	R1.039,R2.031,R3.030	P1.03	P2.04	P1.06	P2.04	0	0	0	0	0	0	0	270	395	484	166	416	186	0.462392109	578	R1.039	R2.031	R3.030	1to8_Tn5_open_with_RP	open	NA	NA	debris	0	0.519849921	0.480150079	debris	436	debris	R1.039,R2.031,R3.030,P1.06,P2.04	R1.039,R2.031,R3.030,P1.03,P2.04	151	112	11	4
40430	R1.039,R2.031,R3.032	P1.03	P2.04	P1.06	P2.04	0	0	0	0	0	0	0	0	130	0	0	107	0	1	0	R1.039	R2.031	R3.032	1to8_Tn5_open_with_RP	open	NA	NA	debris	0	NA	NA	debris	0	debris	R1.039,R2.031,R3.032,P1.06,P2.04	R1.039,R2.031,R3.032,P1.03,P2.04	0	0	47	13
40431	R1.039,R2.031,R3.034	P1.03	P2.04	P1.06	P2.04	0	0	0	0	0	0	0	0	0	0	0	132	0	1	0	R1.039	R2.031	R3.034	1to8_Tn5_open_with_RP	open	NA	NA	debris	0	NA	NA	debris	0	debris	R1.039,R2.031,R3.034,P1.06,P2.04	R1.039,R2.031,R3.034,P1.03,P2.04	0	0	23	9
40432	R1.039,R2.031,R3.042	P1.03	P2.04	P1.06	P2.04	0	0	0	0	0	0	0	0	0	0	0	100	0	1	0	R1.039	R2.031	R3.042	1to8_Tn5_open_with_RP	open	NA	NA	debris	0	NA	NA	debris	0	debris	R1.039,R2.031,R3.042,P1.06,P2.04	R1.039,R2.031,R3.042,P1.03,P2.04	0	0	2	44
40433	R1.039,R2.031,R3.043	P1.03	P2.04	P1.06	P2.04	0	0	0	0	0	0	0	0	0	0	138	187	291	0.262032086	291	R1.039	R2.031	R3.043	1to8_Tn5_open_with_RP	open	NA	NA	debris	0	0	1	debris	138	debris	R1.039,R2.031,R3.043,P1.06,P2.04	R1.039,R2.031,R3.043,P1.03,P2.04	0	87	3	29
40434	R1.039,R2.031,R3.050	P1.03	P2.04	P1.06	P2.04	0	0	0	0	0	0	0	127	249	162	0	101	0	0.637142857	138	R1.039	R2.031	R3.050	1to8_Tn5_open_with_RP	open	NA	NA	debris	0	1	0	debris	127	debris	R1.039,R2.031,R3.050,P1.06,P2.04	R1.039,R2.031,R3.050,P1.03,P2.04	48	0	12	16
40435	R1.039,R2.031,R3.051	P1.03	P2.04	P1.06	P2.04	0	0	0	0	0	0	0	0	0	0	0	127	0	1	0	R1.039	R2.031	R3.051	1to8_Tn5_open_with_RP	open	NA	NA	debris	0	NA	NA	debris	0	debris	R1.039,R2.031,R3.051,P1.06,P2.04	R1.039,R2.031,R3.051,P1.03,P2.04	0	0	2	12
40436	R1.039,R2.031,R3.053	P1.03	P2.04	P1.06	P2.04	0	0	0	0	0	0	0	0	0	0	0	115	0	1	0	R1.039	R2.031	R3.053	1to8_Tn5_open_with_RP	open	NA	NA	debris	0	NA	NA	debris	0	debris	R1.039,R2.031,R3.053,P1.06,P2.04	R1.039,R2.031,R3.053,P1.03,P2.04	0	0	2	6
40437	R1.039,R2.031,R3.055	P1.03	P2.04	P1.06	P2.04	0	0	0	0	0	0	0	0	0	0	0	106	0	1	0	R1.039	R2.031	R3.055	1to8_Tn5_open_with_RP	open	NA	NA	debris	0	NA	NA	debris	0	debris	R1.039,R2.031,R3.055,P1.06,P2.04	R1.039,R2.031,R3.055,P1.03,P2.04	0	0	1	20
40438	R1.039,R2.031,R3.058	P1.03	P2.04	P1.06	P2.04	0	0	0	0	0	0	0	586	998	846	834	1876	977	0.505915101	1768	R1.039	R2.031	R3.058	1to8_Tn5_open_with_RP	open	NA	NA	debris	0	0.318666599	0.681333401	mix	1420	NA	R1.039,R2.031,R3.058,P1.06,P2.04	R1.039,R2.031,R3.058,P1.03,P2.04	381	313	34	78
40439	R1.039,R2.031,R3.081	P1.03	P2.04	P1.06	P2.04	0	0	0	0	0	0	0	269	357	599	336	646	434	0.396809571	901	R1.039	R2.031	R3.081	1to8_Tn5_open_with_RP	open	NA	NA	debris	0	0.347648296	0.652351704	debris	605	debris	R1.039,R2.031,R3.081,P1.06,P2.04	R1.039,R2.031,R3.081,P1.03,P2.04	178	187	25	16
40440	R1.039,R2.031,R3.084	P1.03	P2.04	P1.06	P2.04	0	0	0	0	0	0	0	104	143	212	155	248	241	0.337595908	440	R1.039	R2.031	R3.084	1to8_Tn5_open_with_RP	open	NA	NA	debris	0	0.308737773	0.691262227	debris	259	debris	R1.039,R2.031,R3.084,P1.06,P2.04	R1.039,R2.031,R3.084,P1.03,P2.04	74	109	150	30
40441	R1.039,R2.031,R3.085	P1.03	P2.04	P1.06	P2.04	0	0	0	0	0	0	0	215	412	278	0	0	0	0.47815534	278	R1.039	R2.031	R3.085	1to8_Tn5_open_with_RP	open	NA	NA	debris	0	1	0	debris	215	debris	R1.039,R2.031,R3.085,P1.06,P2.04	R1.039,R2.031,R3.085,P1.03,P2.04	60	0	1	9
40442	R1.039,R2.031,R3.087	P1.03	P2.04	P1.06	P2.04	0	0	0	0	0	0	0	0	0	0	0	126	0	1	0	R1.039	R2.031	R3.087	1to8_Tn5_open_with_RP	open	NA	NA	debris	0	NA	NA	debris	0	debris	R1.039,R2.031,R3.087,P1.06,P2.04	R1.039,R2.031,R3.087,P1.03,P2.04	0	0	4	2
40443	R1.039,R2.031,R3.092	P1.03	P2.04	P1.06	P2.04	0	0	0	0	0	0	0	125	161	304	127	183	234	0.26744186	522	R1.039	R2.031	R3.092	1to8_Tn5_open_with_RP	open	NA	NA	debris	0	0.395831125	0.604168875	debris	252	debris	R1.039,R2.031,R3.092,P1.06,P2.04	R1.039,R2.031,R3.092,P1.03,P2.04	98	95	12	15
40444	R1.039,R2.032,R3.006	P1.03	P2.04	P1.06	P2.04	0	0	0	0	0	0	0	217	313	399	119	264	140	0.417677643	481	R1.039	R2.032	R3.006	1to8_Tn5_open_with_RP	open	NA	NA	debris	0	0.54829425	0.45170575	debris	336	debris	R1.039,R2.032,R3.006,P1.06,P2.04	R1.039,R2.032,R3.006,P1.03,P2.04	154	88	47	22
40445	R1.039,R2.032,R3.016	P1.03	P2.04	P1.06	P2.04	0	0	0	0	0	0	0	130	182	254	0	171	0	0.631728045	142	R1.039	R2.032	R3.016	1to8_Tn5_open_with_RP	open	NA	NA	debris	0	1	0	debris	130	debris	R1.039,R2.032,R3.016,P1.06,P2.04	R1.039,R2.032,R3.016,P1.03,P2.04	95	0	3	0
40446	R1.039,R2.032,R3.031	P1.03	P2.04	P1.06	P2.04	0	0	0	0	0	0	0	201	238	684	157	224	295	0.225108225	866	R1.039	R2.032	R3.031	1to8_Tn5_open_with_RP	open	NA	NA	debris	0	0.460101601	0.539898399	debris	358	debris	R1.039,R2.032,R3.031,P1.06,P2.04	R1.039,R2.032,R3.031,P1.03,P2.04	158	128	57	16
40447	R1.039,R2.032,R3.037	P1.03	P2.04	P1.06	P2.04	0	0	0	0	0	0	0	0	114	0	0	0	0	1	0	R1.039	R2.032	R3.037	1to8_Tn5_open_with_RP	open	NA	NA	debris	0	NA	NA	debris	0	debris	R1.039,R2.032,R3.037,P1.06,P2.04	R1.039,R2.032,R3.037,P1.03,P2.04	0	0	11	1
40448	R1.039,R2.032,R3.049	P1.03	P2.04	P1.06	P2.04	0	0	0	0	0	0	0	0	0	0	0	176	0	1	0	R1.039	R2.032	R3.049	1to8_Tn5_open_with_RP	open	NA	NA	debris	0	NA	NA	debris	0	debris	R1.039,R2.032,R3.049,P1.06,P2.04	R1.039,R2.032,R3.049,P1.03,P2.04	0	0	0	0
40449	R1.039,R2.032,R3.052	P1.03	P2.04	P1.06	P2.04	0	0	0	0	0	0	0	133	183	271	0	0	0	0.273224044	271	R1.039	R2.032	R3.052	1to8_Tn5_open_with_RP	open	NA	NA	debris	0	1	0	debris	133	debris	R1.039,R2.032,R3.052,P1.06,P2.04	R1.039,R2.032,R3.052,P1.03,P2.04	103	0	37	10
40450	R1.039,R2.032,R3.065	P1.03	P2.04	P1.06	P2.04	0	0	0	0	0	0	0	148	210	282	0	179	0	0.619537275	163	R1.039	R2.032	R3.065	1to8_Tn5_open_with_RP	open	NA	NA	debris	0	1	0	debris	148	debris	R1.039,R2.032,R3.065,P1.06,P2.04	R1.039,R2.032,R3.065,P1.03,P2.04	114	0	15	3
40451	R1.039,R2.032,R3.071	P1.03	P2.04	P1.06	P2.04	0	0	0	0	0	0	0	245	348	465	134	262	171	0.378688525	586	R1.039	R2.032	R3.071	1to8_Tn5_open_with_RP	open	NA	NA	debris	0	0.548949136	0.451050864	debris	379	debris	R1.039,R2.032,R3.071,P1.06,P2.04	R1.039,R2.032,R3.071,P1.03,P2.04	154	73	16	3
40452	R1.039,R2.032,R3.093	P1.03	P2.04	P1.06	P2.04	0	0	0	0	0	0	0	206	275	452	102	206	127	0.35966736	496	R1.039	R2.032	R3.093	1to8_Tn5_open_with_RP	open	NA	NA	debris	0	0.573442531	0.426557469	debris	308	debris	R1.039,R2.032,R3.093,P1.06,P2.04	R1.039,R2.032,R3.093,P1.03,P2.04	147	77	14	2
40453	R1.039,R2.033,R3.018	P1.03	P2.04	P1.06	P2.04	0	0	0	0	0	0	0	111	137	314	101	145	188	0.24822695	470	R1.039	R2.033	R3.018	1to8_Tn5_open_with_RP	open	NA	NA	debris	0	0.422484371	0.577515629	debris	212	debris	R1.039,R2.033,R3.018,P1.06,P2.04	R1.039,R2.033,R3.018,P1.03,P2.04	89	73	22	40
40454	R1.039,R2.033,R3.029	P1.03	P2.04	P1.06	P2.04	0	0	0	0	0	0	0	177	226	443	126	172	261	0.238693467	695	R1.039	R2.033	R3.029	1to8_Tn5_open_with_RP	open	NA	NA	debris	0	0.483225071	0.516774929	debris	303	debris	R1.039,R2.033,R3.029,P1.06,P2.04	R1.039,R2.033,R3.029,P1.03,P2.04	148	105	31	1
40455	R1.039,R2.033,R3.038	P1.03	P2.04	P1.06	P2.04	0	0	0	0	0	0	0	230	292	586	198	270	412	0.238434164	983	R1.039	R2.033	R3.038	1to8_Tn5_open_with_RP	open	NA	NA	debris	0	0.43605694	0.56394306	debris	428	debris	R1.039,R2.033,R3.038,P1.06,P2.04	R1.039,R2.033,R3.038,P1.03,P2.04	185	153	4	0
40456	R1.039,R2.033,R3.041	P1.03	P2.04	P1.06	P2.04	0	0	0	0	0	0	0	104	141	219	0	0	0	0.262411348	219	R1.039	R2.033	R3.041	1to8_Tn5_open_with_RP	open	NA	NA	debris	0	1	0	debris	104	debris	R1.039,R2.033,R3.041,P1.06,P2.04	R1.039,R2.033,R3.041,P1.03,P2.04	75	0	40	2
40457	R1.039,R2.033,R3.044	P1.03	P2.04	P1.06	P2.04	0	0	0	0	0	0	0	0	0	0	0	112	0	1	0	R1.039	R2.033	R3.044	1to8_Tn5_open_with_RP	open	NA	NA	debris	0	NA	NA	debris	0	debris	R1.039,R2.033,R3.044,P1.06,P2.04	R1.039,R2.033,R3.044,P1.03,P2.04	0	0	8	28
40458	R1.039,R2.033,R3.059	P1.03	P2.04	P1.06	P2.04	0	0	0	0	0	0	0	145	208	270	0	206	0	0.649758454	156	R1.039	R2.033	R3.059	1to8_Tn5_open_with_RP	open	NA	NA	debris	0	1	0	debris	145	debris	R1.039,R2.033,R3.059,P1.06,P2.04	R1.039,R2.033,R3.059,P1.03,P2.04	109	0	25	4
40459	R1.039,R2.033,R3.061	P1.03	P2.04	P1.06	P2.04	0	0	0	0	0	0	0	634	896	1216	429	824	554	0.381976744	1632	R1.039	R2.033	R3.061	1to8_Tn5_open_with_RP	open	NA	NA	debris	0	0.495899917	0.504100083	mix	1063	NA	R1.039,R2.033,R3.061,P1.06,P2.04	R1.039,R2.033,R3.061,P1.03,P2.04	395	245	88	17
40460	R1.039,R2.033,R3.066	P1.03	P2.04	P1.06	P2.04	0	0	0	0	0	0	0	332	467	643	239	508	289	0.414358974	822	R1.039	R2.033	R3.066	1to8_Tn5_open_with_RP	open	NA	NA	debris	0	0.480429673	0.519570327	debris	571	debris	R1.039,R2.033,R3.066,P1.06,P2.04	R1.039,R2.033,R3.066,P1.03,P2.04	225	166	45	18
40461	R1.039,R2.033,R3.068	P1.03	P2.04	P1.06	P2.04	0	0	0	0	0	0	0	617	963	995	195	474	221	0.43493389	1127	R1.039	R2.033	R3.068	1to8_Tn5_open_with_RP	open	NA	NA	debris	0	0.678061341	0.321938659	debris	812	debris	R1.039,R2.033,R3.068,P1.06,P2.04	R1.039,R2.033,R3.068,P1.03,P2.04	292	146	72	17
40462	R1.039,R2.033,R3.079	P1.03	P2.04	P1.06	P2.04	0	0	0	0	0	0	0	110	135	318	101	138	209	0.227106227	506	R1.039	R2.033	R3.079	1to8_Tn5_open_with_RP	open	NA	NA	debris	0	0.420277852	0.579722148	debris	211	debris	R1.039,R2.033,R3.079,P1.06,P2.04	R1.039,R2.033,R3.079,P1.03,P2.04	89	72	31	56
40463	R1.039,R2.033,R3.082	P1.03	P2.04	P1.06	P2.04	0	0	0	0	0	0	0	0	0	0	268	564	326	0.524822695	326	R1.039	R2.033	R3.082	1to8_Tn5_open_with_RP	open	NA	NA	debris	0	0	1	debris	268	debris	R1.039,R2.033,R3.082,P1.06,P2.04	R1.039,R2.033,R3.082,P1.03,P2.04	0	74	2	0
40464	R1.039,R2.033,R3.092	P1.03	P2.04	P1.06	P2.04	0	0	0	0	0	0	0	120	197	181	0	0	0	0.390862944	181	R1.039	R2.033	R3.092	1to8_Tn5_open_with_RP	open	NA	NA	debris	0	1	0	debris	120	debris	R1.039,R2.033,R3.092,P1.06,P2.04	R1.039,R2.033,R3.092,P1.03,P2.04	28	0	8	2
40465	R1.039,R2.034,R3.012	P1.03	P2.04	P1.06	P2.04	0	0	0	0	0	0	0	0	182	0	0	0	0	1	0	R1.039	R2.034	R3.012	1to8_Tn5_open_with_RP	open	NA	NA	debris	0	NA	NA	debris	0	debris	R1.039,R2.034,R3.012,P1.06,P2.04	R1.039,R2.034,R3.012,P1.03,P2.04	0	0	1	0
40466	R1.039,R2.034,R3.018	P1.03	P2.04	P1.06	P2.04	0	0	0	0	0	0	0	0	167	0	0	0	0	1	0	R1.039	R2.034	R3.018	1to8_Tn5_open_with_RP	open	NA	NA	debris	0	NA	NA	debris	0	debris	R1.039,R2.034,R3.018,P1.06,P2.04	R1.039,R2.034,R3.018,P1.03,P2.04	0	0	1	7
40467	R1.039,R2.034,R3.031	P1.03	P2.04	P1.06	P2.04	0	0	0	0	0	0	0	174	272	280	104	142	216	0.328502415	483	R1.039	R2.034	R3.031	1to8_Tn5_open_with_RP	open	NA	NA	debris	0	0.526891941	0.473108059	debris	278	debris	R1.039,R2.034,R3.031,P1.06,P2.04	R1.039,R2.034,R3.031,P1.03,P2.04	105	89	33	10
40468	R1.039,R2.034,R3.032	P1.03	P2.04	P1.06	P2.04	0	0	0	0	0	0	0	318	456	592	150	371	169	0.434099154	650	R1.039	R2.034	R3.032	1to8_Tn5_open_with_RP	open	NA	NA	debris	0	0.585264607	0.414735393	debris	468	debris	R1.039,R2.034,R3.032,P1.06,P2.04	R1.039,R2.034,R3.032,P1.03,P2.04	217	124	32	25
40469	R1.039,R2.034,R3.033	P1.03	P2.04	P1.06	P2.04	0	0	0	0	0	0	0	0	118	0	0	110	0	1	0	R1.039	R2.034	R3.033	1to8_Tn5_open_with_RP	open	NA	NA	debris	0	NA	NA	debris	0	debris	R1.039,R2.034,R3.033,P1.06,P2.04	R1.039,R2.034,R3.033,P1.03,P2.04	0	0	26	4
40470	R1.039,R2.034,R3.062	P1.03	P2.04	P1.06	P2.04	0	0	0	0	0	0	0	187	331	259	0	0	0	0.435045317	259	R1.039	R2.034	R3.062	1to8_Tn5_open_with_RP	open	NA	NA	debris	0	1	0	debris	187	debris	R1.039,R2.034,R3.062,P1.06,P2.04	R1.039,R2.034,R3.062,P1.03,P2.04	58	0	18	0
40471	R1.039,R2.034,R3.082	P1.03	P2.04	P1.06	P2.04	0	0	0	0	0	0	0	0	0	0	0	141	0	1	0	R1.039	R2.034	R3.082	1to8_Tn5_open_with_RP	open	NA	NA	debris	0	NA	NA	debris	0	debris	R1.039,R2.034,R3.082,P1.06,P2.04	R1.039,R2.034,R3.082,P1.03,P2.04	0	0	12	57
40472	R1.039,R2.034,R3.083	P1.03	P2.04	P1.06	P2.04	0	0	0	0	0	0	0	100	123	286	117	169	215	0.256849315	466	R1.039	R2.034	R3.083	1to8_Tn5_open_with_RP	open	NA	NA	debris	0	0.362623256	0.637376744	debris	217	debris	R1.039,R2.034,R3.083,P1.06,P2.04	R1.039,R2.034,R3.083,P1.03,P2.04	90	84	26	26
40473	R1.039,R2.035,R3.012	P1.03	P2.04	P1.06	P2.04	0	0	0	0	0	0	0	106	205	136	0	0	0	0.482926829	136	R1.039	R2.035	R3.012	1to8_Tn5_open_with_RP	open	NA	NA	debris	0	1	0	debris	106	debris	R1.039,R2.035,R3.012,P1.06,P2.04	R1.039,R2.035,R3.012,P1.03,P2.04	32	0	0	0
40474	R1.039,R2.035,R3.014	P1.03	P2.04	P1.06	P2.04	0	0	0	0	0	0	0	0	0	0	0	103	0	1	0	R1.039	R2.035	R3.014	1to8_Tn5_open_with_RP	open	NA	NA	debris	0	NA	NA	debris	0	debris	R1.039,R2.035,R3.014,P1.06,P2.04	R1.039,R2.035,R3.014,P1.03,P2.04	0	0	37	6
40475	R1.039,R2.035,R3.026	P1.03	P2.04	P1.06	P2.04	0	0	0	0	0	0	0	191	366	247	0	0	0	0.478142077	247	R1.039	R2.035	R3.026	1to8_Tn5_open_with_RP	open	NA	NA	debris	0	1	0	debris	191	debris	R1.039,R2.035,R3.026,P1.06,P2.04	R1.039,R2.035,R3.026,P1.03,P2.04	54	0	15	2
40476	R1.039,R2.035,R3.032	P1.03	P2.04	P1.06	P2.04	0	0	0	0	0	0	0	291	537	389	0	0	0	0.458100559	389	R1.039	R2.035	R3.032	1to8_Tn5_open_with_RP	open	NA	NA	debris	0	1	0	debris	291	debris	R1.039,R2.035,R3.032,P1.06,P2.04	R1.039,R2.035,R3.032,P1.03,P2.04	88	0	18	4
40477	R1.039,R2.035,R3.044	P1.03	P2.04	P1.06	P2.04	0	0	0	0	0	0	0	106	141	235	0	0	0	0.24822695	235	R1.039	R2.035	R3.044	1to8_Tn5_open_with_RP	open	NA	NA	debris	0	1	0	debris	106	debris	R1.039,R2.035,R3.044,P1.06,P2.04	R1.039,R2.035,R3.044,P1.03,P2.04	79	0	37	9
40478	R1.039,R2.035,R3.045	P1.03	P2.04	P1.06	P2.04	0	0	0	0	0	0	0	151	198	348	0	137	0	0.549253731	178	R1.039	R2.035	R3.045	1to8_Tn5_open_with_RP	open	NA	NA	debris	0	1	0	debris	151	debris	R1.039,R2.035,R3.045,P1.06,P2.04	R1.039,R2.035,R3.045,P1.03,P2.04	95	0	104	1
40479	R1.039,R2.035,R3.072	P1.03	P2.04	P1.06	P2.04	0	0	0	0	0	0	0	0	0	0	103	150	186	0.313333333	186	R1.039	R2.035	R3.072	1to8_Tn5_open_with_RP	open	NA	NA	debris	0	0	1	debris	103	debris	R1.039,R2.035,R3.072,P1.06,P2.04	R1.039,R2.035,R3.072,P1.03,P2.04	0	67	48	11
40480	R1.039,R2.035,R3.076	P1.03	P2.04	P1.06	P2.04	0	0	0	0	0	0	0	118	199	172	0	0	0	0.407035176	172	R1.039	R2.035	R3.076	1to8_Tn5_open_with_RP	open	NA	NA	debris	0	1	0	debris	118	debris	R1.039,R2.035,R3.076,P1.06,P2.04	R1.039,R2.035,R3.076,P1.03,P2.04	31	0	3	0
40481	R1.039,R2.035,R3.083	P1.03	P2.04	P1.06	P2.04	0	0	0	0	0	0	0	102	147	188	0	0	0	0.306122449	188	R1.039	R2.035	R3.083	1to8_Tn5_open_with_RP	open	NA	NA	debris	0	1	0	debris	102	debris	R1.039,R2.035,R3.083,P1.06,P2.04	R1.039,R2.035,R3.083,P1.03,P2.04	41	0	1	3
40482	R1.039,R2.035,R3.096	P1.03	P2.04	P1.06	P2.04	0	0	0	0	0	0	0	0	0	0	0	115	0	1	0	R1.039	R2.035	R3.096	1to8_Tn5_open_with_RP	open	NA	NA	debris	0	NA	NA	debris	0	debris	R1.039,R2.035,R3.096,P1.06,P2.04	R1.039,R2.035,R3.096,P1.03,P2.04	0	0	0	0
40483	R1.039,R2.036,R3.003	P1.03	P2.04	P1.06	P2.04	0	0	0	0	0	0	0	139	171	398	111	166	191	0.258160237	535	R1.039	R2.036	R3.003	1to8_Tn5_open_with_RP	open	NA	NA	debris	0	0.45461303	0.54538697	debris	250	debris	R1.039,R2.036,R3.003,P1.06,P2.04	R1.039,R2.036,R3.003,P1.03,P2.04	110	85	101	19
40484	R1.039,R2.036,R3.006	P1.03	P2.04	P1.06	P2.04	0	0	0	0	0	0	0	148	256	210	0	0	0	0.421875	210	R1.039	R2.036	R3.006	1to8_Tn5_open_with_RP	open	NA	NA	debris	0	1	0	debris	148	debris	R1.039,R2.036,R3.006,P1.06,P2.04	R1.039,R2.036,R3.006,P1.03,P2.04	35	0	0	0
40485	R1.039,R2.036,R3.009	P1.03	P2.04	P1.06	P2.04	0	0	0	0	0	0	0	117	150	289	123	169	251	0.247648903	533	R1.039	R2.036	R3.009	1to8_Tn5_open_with_RP	open	NA	NA	debris	0	0.387696999	0.612303001	debris	240	debris	R1.039,R2.036,R3.009,P1.06,P2.04	R1.039,R2.036,R3.009,P1.03,P2.04	97	94	33	26
40486	R1.039,R2.036,R3.011	P1.03	P2.04	P1.06	P2.04	0	0	0	0	0	0	0	0	100	0	0	0	0	1	0	R1.039	R2.036	R3.011	1to8_Tn5_open_with_RP	open	NA	NA	debris	0	NA	NA	debris	0	debris	R1.039,R2.036,R3.011,P1.06,P2.04	R1.039,R2.036,R3.011,P1.03,P2.04	0	0	14	3
40487	R1.039,R2.036,R3.015	P1.03	P2.04	P1.06	P2.04	0	0	0	0	0	0	0	0	114	0	0	0	0	1	0	R1.039	R2.036	R3.015	1to8_Tn5_open_with_RP	open	NA	NA	debris	0	NA	NA	debris	0	debris	R1.039,R2.036,R3.015,P1.06,P2.04	R1.039,R2.036,R3.015,P1.03,P2.04	0	0	43	6
40488	R1.039,R2.036,R3.020	P1.03	P2.04	P1.06	P2.04	0	0	0	0	0	0	0	0	122	0	0	0	0	1	0	R1.039	R2.036	R3.020	1to8_Tn5_open_with_RP	open	NA	NA	debris	0	NA	NA	debris	0	debris	R1.039,R2.036,R3.020,P1.06,P2.04	R1.039,R2.036,R3.020,P1.03,P2.04	0	0	170	1
40489	R1.039,R2.036,R3.026	P1.03	P2.04	P1.06	P2.04	0	0	0	0	0	0	0	182	244	395	108	244	126	0.405737705	424	R1.039	R2.036	R3.026	1to8_Tn5_open_with_RP	open	NA	NA	debris	0	0.528689135	0.471310865	debris	290	debris	R1.039,R2.036,R3.026,P1.06,P2.04	R1.039,R2.036,R3.026,P1.03,P2.04	140	75	32	2
40490	R1.039,R2.036,R3.036	P1.03	P2.04	P1.06	P2.04	0	0	0	0	0	0	0	0	122	0	0	0	0	1	0	R1.039	R2.036	R3.036	1to8_Tn5_open_with_RP	open	NA	NA	debris	0	NA	NA	debris	0	debris	R1.039,R2.036,R3.036,P1.06,P2.04	R1.039,R2.036,R3.036,P1.03,P2.04	0	0	52	0
40491	R1.039,R2.036,R3.055	P1.03	P2.04	P1.06	P2.04	0	0	0	0	0	0	0	0	131	0	0	0	0	1	0	R1.039	R2.036	R3.055	1to8_Tn5_open_with_RP	open	NA	NA	debris	0	NA	NA	debris	0	debris	R1.039,R2.036,R3.055,P1.06,P2.04	R1.039,R2.036,R3.055,P1.03,P2.04	0	0	0	0
40492	R1.039,R2.036,R3.082	P1.03	P2.04	P1.06	P2.04	0	0	0	0	0	0	0	0	120	0	0	0	0	1	0	R1.039	R2.036	R3.082	1to8_Tn5_open_with_RP	open	NA	NA	debris	0	NA	NA	debris	0	debris	R1.039,R2.036,R3.082,P1.06,P2.04	R1.039,R2.036,R3.082,P1.03,P2.04	0	0	0	7
40493	R1.039,R2.037,R3.003	P1.03	P2.04	P1.06	P2.04	0	0	0	0	0	0	0	151	216	283	0	0	0	0.300925926	283	R1.039	R2.037	R3.003	1to8_Tn5_open_with_RP	open	NA	NA	debris	0	1	0	debris	151	debris	R1.039,R2.037,R3.003,P1.06,P2.04	R1.039,R2.037,R3.003,P1.03,P2.04	101	0	46	1
40494	R1.039,R2.037,R3.020	P1.03	P2.04	P1.06	P2.04	0	0	0	0	0	0	0	0	0	0	318	590	423	0.461016949	423	R1.039	R2.037	R3.020	1to8_Tn5_open_with_RP	open	NA	NA	debris	0	0	1	debris	318	debris	R1.039,R2.037,R3.020,P1.06,P2.04	R1.039,R2.037,R3.020,P1.03,P2.04	0	78	5	9
40495	R1.039,R2.037,R3.024	P1.03	P2.04	P1.06	P2.04	0	0	0	0	0	0	0	0	108	0	0	104	0	1	0	R1.039	R2.037	R3.024	1to8_Tn5_open_with_RP	open	NA	NA	debris	0	NA	NA	debris	0	debris	R1.039,R2.037,R3.024,P1.06,P2.04	R1.039,R2.037,R3.024,P1.03,P2.04	0	0	22	23
40496	R1.039,R2.037,R3.025	P1.03	P2.04	P1.06	P2.04	0	0	0	0	0	0	0	0	111	0	0	0	0	1	0	R1.039	R2.037	R3.025	1to8_Tn5_open_with_RP	open	NA	NA	debris	0	NA	NA	debris	0	debris	R1.039,R2.037,R3.025,P1.06,P2.04	R1.039,R2.037,R3.025,P1.03,P2.04	0	0	14	2
40497	R1.039,R2.037,R3.039	P1.03	P2.04	P1.06	P2.04	0	0	0	0	0	0	0	0	112	0	0	100	0	1	0	R1.039	R2.037	R3.039	1to8_Tn5_open_with_RP	open	NA	NA	debris	0	NA	NA	debris	0	debris	R1.039,R2.037,R3.039,P1.06,P2.04	R1.039,R2.037,R3.039,P1.03,P2.04	0	0	6	11
40498	R1.039,R2.037,R3.042	P1.03	P2.04	P1.06	P2.04	0	0	0	0	0	0	0	136	181	301	114	147	276	0.237804878	575	R1.039	R2.037	R3.042	1to8_Tn5_open_with_RP	open	NA	NA	debris	0	0.442619832	0.557380168	debris	250	debris	R1.039,R2.037,R3.042,P1.06,P2.04	R1.039,R2.037,R3.042,P1.03,P2.04	110	87	94	1
40499	R1.039,R2.037,R3.045	P1.03	P2.04	P1.06	P2.04	0	0	0	0	0	0	0	1403	1744	3857	801	1312	1211	0.278795812	4406	R1.039	R2.037	R3.045	1to8_Tn5_open_with_RP	open	NA	NA	debris	0	0.538303405	0.461696595	mix	2204	NA	R1.039,R2.037,R3.045,P1.06,P2.04	R1.039,R2.037,R3.045,P1.03,P2.04	1032	536	46	9
40500	R1.039,R2.037,R3.059	P1.03	P2.04	P1.06	P2.04	0	0	0	0	0	0	0	0	0	0	237	488	292	0.514344262	292	R1.039	R2.037	R3.059	1to8_Tn5_open_with_RP	open	NA	NA	debris	0	0	1	debris	237	debris	R1.039,R2.037,R3.059,P1.06,P2.04	R1.039,R2.037,R3.059,P1.03,P2.04	0	65	5	1
40501	R1.039,R2.037,R3.074	P1.03	P2.04	P1.06	P2.04	0	0	0	0	0	0	0	0	100	0	0	100	0	1	0	R1.039	R2.037	R3.074	1to8_Tn5_open_with_RP	open	NA	NA	debris	0	NA	NA	debris	0	debris	R1.039,R2.037,R3.074,P1.06,P2.04	R1.039,R2.037,R3.074,P1.03,P2.04	0	0	7	17
40502	R1.039,R2.037,R3.076	P1.03	P2.04	P1.06	P2.04	0	0	0	0	0	0	0	182	311	262	0	199	0	0.643137255	197	R1.039	R2.037	R3.076	1to8_Tn5_open_with_RP	open	NA	NA	debris	0	1	0	debris	182	debris	R1.039,R2.037,R3.076,P1.06,P2.04	R1.039,R2.037,R3.076,P1.03,P2.04	109	0	1	9
40503	R1.039,R2.037,R3.077	P1.03	P2.04	P1.06	P2.04	0	0	0	0	0	0	0	149	273	200	0	0	0	0.454212454	200	R1.039	R2.037	R3.077	1to8_Tn5_open_with_RP	open	NA	NA	debris	0	1	0	debris	149	debris	R1.039,R2.037,R3.077,P1.06,P2.04	R1.039,R2.037,R3.077,P1.03,P2.04	38	0	37	0
40504	R1.039,R2.037,R3.079	P1.03	P2.04	P1.06	P2.04	0	0	0	0	0	0	0	0	0	0	0	112	0	1	0	R1.039	R2.037	R3.079	1to8_Tn5_open_with_RP	open	NA	NA	debris	0	NA	NA	debris	0	debris	R1.039,R2.037,R3.079,P1.06,P2.04	R1.039,R2.037,R3.079,P1.03,P2.04	0	0	17	9
40505	R1.039,R2.037,R3.080	P1.03	P2.04	P1.06	P2.04	0	0	0	0	0	0	0	173	302	243	0	0	0	0.427152318	243	R1.039	R2.037	R3.080	1to8_Tn5_open_with_RP	open	NA	NA	debris	0	1	0	debris	173	debris	R1.039,R2.037,R3.080,P1.06,P2.04	R1.039,R2.037,R3.080,P1.03,P2.04	41	0	1	0
40506	R1.039,R2.037,R3.088	P1.03	P2.04	P1.06	P2.04	0	0	0	0	0	0	0	0	0	0	0	133	0	1	0	R1.039	R2.037	R3.088	1to8_Tn5_open_with_RP	open	NA	NA	debris	0	NA	NA	debris	0	debris	R1.039,R2.037,R3.088,P1.06,P2.04	R1.039,R2.037,R3.088,P1.03,P2.04	0	0	1	4
40507	R1.039,R2.037,R3.089	P1.03	P2.04	P1.06	P2.04	0	0	0	0	0	0	0	0	113	0	0	100	0	1	0	R1.039	R2.037	R3.089	1to8_Tn5_open_with_RP	open	NA	NA	debris	0	NA	NA	debris	0	debris	R1.039,R2.037,R3.089,P1.06,P2.04	R1.039,R2.037,R3.089,P1.03,P2.04	0	0	32	12
40508	R1.039,R2.038,R3.002	P1.03	P2.04	P1.06	P2.04	0	0	0	0	0	0	0	0	0	0	0	151	0	1	0	R1.039	R2.038	R3.002	1to8_Tn5_open_with_RP	open	NA	NA	debris	0	NA	NA	debris	0	debris	R1.039,R2.038,R3.002,P1.06,P2.04	R1.039,R2.038,R3.002,P1.03,P2.04	0	0	5	2
40509	R1.039,R2.038,R3.018	P1.03	P2.04	P1.06	P2.04	0	0	0	0	0	0	0	0	103	0	0	133	0	1	0	R1.039	R2.038	R3.018	1to8_Tn5_open_with_RP	open	NA	NA	debris	0	NA	NA	debris	0	debris	R1.039,R2.038,R3.018,P1.06,P2.04	R1.039,R2.038,R3.018,P1.03,P2.04	0	0	60	9
40510	R1.039,R2.038,R3.021	P1.03	P2.04	P1.06	P2.04	0	0	0	0	0	0	0	239	426	329	0	0	0	0.438967136	329	R1.039	R2.038	R3.021	1to8_Tn5_open_with_RP	open	NA	NA	debris	0	1	0	debris	239	debris	R1.039,R2.038,R3.021,P1.06,P2.04	R1.039,R2.038,R3.021,P1.03,P2.04	61	0	5	0
40511	R1.039,R2.038,R3.034	P1.03	P2.04	P1.06	P2.04	0	0	0	0	0	0	0	318	411	765	162	378	187	0.391634981	722	R1.039	R2.038	R3.034	1to8_Tn5_open_with_RP	open	NA	NA	debris	0	0.5664698	0.4335302	debris	480	debris	R1.039,R2.038,R3.034,P1.06,P2.04	R1.039,R2.038,R3.034,P1.03,P2.04	191	96	17	31
40512	R1.039,R2.038,R3.037	P1.03	P2.04	P1.06	P2.04	0	0	0	0	0	0	0	0	0	0	147	294	184	0.5	184	R1.039	R2.038	R3.037	1to8_Tn5_open_with_RP	open	NA	NA	debris	0	0	1	debris	147	debris	R1.039,R2.038,R3.037,P1.06,P2.04	R1.039,R2.038,R3.037,P1.03,P2.04	0	36	42	2
40513	R1.039,R2.038,R3.046	P1.03	P2.04	P1.06	P2.04	0	0	0	0	0	0	0	160	215	345	130	189	236	0.282178218	574	R1.039	R2.038	R3.046	1to8_Tn5_open_with_RP	open	NA	NA	debris	0	0.450326059	0.549673941	debris	290	debris	R1.039,R2.038,R3.046,P1.06,P2.04	R1.039,R2.038,R3.046,P1.03,P2.04	109	106	58	14
40514	R1.039,R2.039,R3.004	P1.03	P2.04	P1.06	P2.04	0	0	0	0	0	0	0	228	330	417	136	252	181	0.374570447	568	R1.039	R2.039	R3.004	1to8_Tn5_open_with_RP	open	NA	NA	debris	0	0.527397034	0.472602966	debris	364	debris	R1.039,R2.039,R3.004,P1.06,P2.04	R1.039,R2.039,R3.004,P1.03,P2.04	131	83	27	11
40515	R1.039,R2.039,R3.013	P1.03	P2.04	P1.06	P2.04	0	0	0	0	0	0	0	368	525	692	186	427	216	0.418067227	792	R1.039	R2.039	R3.013	1to8_Tn5_open_with_RP	open	NA	NA	debris	0	0.56840426	0.43159574	debris	554	debris	R1.039,R2.039,R3.013,P1.06,P2.04	R1.039,R2.039,R3.013,P1.03,P2.04	223	117	11	5
40516	R1.039,R2.039,R3.016	P1.03	P2.04	P1.06	P2.04	0	0	0	0	0	0	0	0	0	0	0	171	0	1	0	R1.039	R2.039	R3.016	1to8_Tn5_open_with_RP	open	NA	NA	debris	0	NA	NA	debris	0	debris	R1.039,R2.039,R3.016,P1.06,P2.04	R1.039,R2.039,R3.016,P1.03,P2.04	0	0	3	0
40517	R1.039,R2.039,R3.024	P1.03	P2.04	P1.06	P2.04	0	0	0	0	0	0	0	0	0	0	152	322	184	0.527950311	184	R1.039	R2.039	R3.024	1to8_Tn5_open_with_RP	open	NA	NA	debris	0	0	1	debris	152	debris	R1.039,R2.039,R3.024,P1.06,P2.04	R1.039,R2.039,R3.024,P1.03,P2.04	0	50	53	3
40518	R1.039,R2.039,R3.030	P1.03	P2.04	P1.06	P2.04	0	0	0	0	0	0	0	288	536	382	0	0	0	0.462686567	382	R1.039	R2.039	R3.030	1to8_Tn5_open_with_RP	open	NA	NA	debris	0	1	0	debris	288	debris	R1.039,R2.039,R3.030,P1.06,P2.04	R1.039,R2.039,R3.030,P1.03,P2.04	78	0	30	8
40519	R1.039,R2.039,R3.039	P1.03	P2.04	P1.06	P2.04	0	0	0	0	0	0	0	128	238	170	0	0	0	0.462184874	170	R1.039	R2.039	R3.039	1to8_Tn5_open_with_RP	open	NA	NA	debris	0	1	0	debris	128	debris	R1.039,R2.039,R3.039,P1.06,P2.04	R1.039,R2.039,R3.039,P1.03,P2.04	55	0	12	3
40520	R1.039,R2.039,R3.048	P1.03	P2.04	P1.06	P2.04	0	0	0	0	0	0	0	164	220	355	131	265	163	0.391752577	444	R1.039	R2.039	R3.048	1to8_Tn5_open_with_RP	open	NA	NA	debris	0	0.45454494	0.54545506	debris	295	debris	R1.039,R2.039,R3.048,P1.06,P2.04	R1.039,R2.039,R3.048,P1.03,P2.04	106	70	43	21
40521	R1.039,R2.039,R3.086	P1.03	P2.04	P1.06	P2.04	0	0	0	0	0	0	0	175	251	326	0	0	0	0.302788845	326	R1.039	R2.039	R3.086	1to8_Tn5_open_with_RP	open	NA	NA	debris	0	1	0	debris	175	debris	R1.039,R2.039,R3.086,P1.06,P2.04	R1.039,R2.039,R3.086,P1.03,P2.04	81	0	69	6
40522	R1.039,R2.040,R3.005	P1.03	P2.04	P1.06	P2.04	0	0	0	0	0	0	0	449	678	762	241	537	284	0.432098765	962	R1.039	R2.040	R3.005	1to8_Tn5_open_with_RP	open	NA	NA	debris	0	0.553601538	0.446398462	debris	690	debris	R1.039,R2.040,R3.005,P1.06,P2.04	R1.039,R2.040,R3.005,P1.03,P2.04	287	172	54	7
40523	R1.039,R2.040,R3.017	P1.03	P2.04	P1.06	P2.04	0	0	0	0	0	0	0	209	265	535	0	218	0	0.567287785	242	R1.039	R2.040	R3.017	1to8_Tn5_open_with_RP	open	NA	NA	debris	0	1	0	debris	209	debris	R1.039,R2.040,R3.017,P1.06,P2.04	R1.039,R2.040,R3.017,P1.03,P2.04	143	0	11	1
40524	R1.039,R2.040,R3.024	P1.03	P2.04	P1.06	P2.04	0	0	0	0	0	0	0	184	233	473	109	237	130	0.376595745	455	R1.039	R2.040	R3.024	1to8_Tn5_open_with_RP	open	NA	NA	debris	0	0.529115808	0.470884192	debris	293	debris	R1.039,R2.040,R3.024,P1.06,P2.04	R1.039,R2.040,R3.024,P1.03,P2.04	143	81	11	8
40525	R1.039,R2.040,R3.042	P1.03	P2.04	P1.06	P2.04	0	0	0	0	0	0	0	0	100	0	0	107	0	1	0	R1.039	R2.040	R3.042	1to8_Tn5_open_with_RP	open	NA	NA	debris	0	NA	NA	debris	0	debris	R1.039,R2.040,R3.042,P1.06,P2.04	R1.039,R2.040,R3.042,P1.03,P2.04	0	0	4	0
40526	R1.039,R2.040,R3.050	P1.03	P2.04	P1.06	P2.04	0	0	0	0	0	0	0	145	199	297	103	240	119	0.435079727	344	R1.039	R2.040	R3.050	1to8_Tn5_open_with_RP	open	NA	NA	debris	0	0.48375872	0.51624128	debris	248	debris	R1.039,R2.040,R3.050,P1.06,P2.04	R1.039,R2.040,R3.050,P1.03,P2.04	110	71	6	6
40527	R1.039,R2.040,R3.055	P1.03	P2.04	P1.06	P2.04	0	0	0	0	0	0	0	191	247	459	219	327	379	0.285714286	802	R1.039	R2.040	R3.055	1to8_Tn5_open_with_RP	open	NA	NA	debris	0	0.367306132	0.632693868	debris	410	debris	R1.039,R2.040,R3.055,P1.06,P2.04	R1.039,R2.040,R3.055,P1.03,P2.04	162	138	18	51
40528	R1.039,R2.040,R3.071	P1.03	P2.04	P1.06	P2.04	0	0	0	0	0	0	0	223	388	315	0	0	0	0.425257732	315	R1.039	R2.040	R3.071	1to8_Tn5_open_with_RP	open	NA	NA	debris	0	1	0	debris	223	debris	R1.039,R2.040,R3.071,P1.06,P2.04	R1.039,R2.040,R3.071,P1.03,P2.04	52	0	10	6
40529	R1.039,R2.040,R3.083	P1.03	P2.04	P1.06	P2.04	0	0	0	0	0	0	0	170	255	292	108	287	119	0.487084871	355	R1.039	R2.040	R3.083	1to8_Tn5_open_with_RP	open	NA	NA	debris	0	0.511666501	0.488333499	debris	278	debris	R1.039,R2.040,R3.083,P1.06,P2.04	R1.039,R2.040,R3.083,P1.03,P2.04	124	74	13	17
40530	R1.039,R2.041,R3.001	P1.03	P2.04	P1.06	P2.04	0	0	0	0	0	0	0	0	102	0	0	106	0	1	0	R1.039	R2.041	R3.001	1to8_Tn5_open_with_RP	open	NA	NA	debris	0	NA	NA	debris	0	debris	R1.039,R2.041,R3.001,P1.06,P2.04	R1.039,R2.041,R3.001,P1.03,P2.04	0	0	44	9
40531	R1.039,R2.041,R3.005	P1.03	P2.04	P1.06	P2.04	0	0	0	0	0	0	0	0	0	0	206	456	243	0.548245614	243	R1.039	R2.041	R3.005	1to8_Tn5_open_with_RP	open	NA	NA	debris	0	0	1	debris	206	debris	R1.039,R2.041,R3.005,P1.06,P2.04	R1.039,R2.041,R3.005,P1.03,P2.04	0	59	26	22
40532	R1.039,R2.041,R3.007	P1.03	P2.04	P1.06	P2.04	0	0	0	0	0	0	0	132	163	372	0	224	0	0.658914729	141	R1.039	R2.041	R3.007	1to8_Tn5_open_with_RP	open	NA	NA	debris	0	1	0	debris	132	debris	R1.039,R2.041,R3.007,P1.06,P2.04	R1.039,R2.041,R3.007,P1.03,P2.04	98	0	23	16
40533	R1.039,R2.041,R3.010	P1.03	P2.04	P1.06	P2.04	0	0	0	0	0	0	0	259	349	555	115	332	123	0.450807636	505	R1.039	R2.041	R3.010	1to8_Tn5_open_with_RP	open	NA	NA	debris	0	0.599865134	0.400134866	debris	374	debris	R1.039,R2.041,R3.010,P1.06,P2.04	R1.039,R2.041,R3.010,P1.03,P2.04	162	81	12	7
40534	R1.039,R2.041,R3.013	P1.03	P2.04	P1.06	P2.04	0	0	0	0	0	0	0	183	368	229	0	0	0	0.502717391	229	R1.039	R2.041	R3.013	1to8_Tn5_open_with_RP	open	NA	NA	debris	0	1	0	debris	183	debris	R1.039,R2.041,R3.013,P1.06,P2.04	R1.039,R2.041,R3.013,P1.03,P2.04	42	0	7	9
40535	R1.039,R2.041,R3.014	P1.03	P2.04	P1.06	P2.04	0	0	0	0	0	0	0	127	199	204	0	193	0	0.676020408	134	R1.039	R2.041	R3.014	1to8_Tn5_open_with_RP	open	NA	NA	debris	0	1	0	debris	127	debris	R1.039,R2.041,R3.014,P1.06,P2.04	R1.039,R2.041,R3.014,P1.03,P2.04	71	0	7	8
40536	R1.039,R2.041,R3.015	P1.03	P2.04	P1.06	P2.04	0	0	0	0	0	0	0	113	191	165	0	0	0	0.408376963	165	R1.039	R2.041	R3.015	1to8_Tn5_open_with_RP	open	NA	NA	debris	0	1	0	debris	113	debris	R1.039,R2.041,R3.015,P1.06,P2.04	R1.039,R2.041,R3.015,P1.03,P2.04	30	0	13	2
40537	R1.039,R2.041,R3.019	P1.03	P2.04	P1.06	P2.04	0	0	0	0	0	0	0	0	0	0	0	108	0	1	0	R1.039	R2.041	R3.019	1to8_Tn5_open_with_RP	open	NA	NA	debris	0	NA	NA	debris	0	debris	R1.039,R2.041,R3.019,P1.06,P2.04	R1.039,R2.041,R3.019,P1.03,P2.04	0	0	26	24
40538	R1.039,R2.041,R3.025	P1.03	P2.04	P1.06	P2.04	0	0	0	0	0	0	0	0	125	0	0	0	0	1	0	R1.039	R2.041	R3.025	1to8_Tn5_open_with_RP	open	NA	NA	debris	0	NA	NA	debris	0	debris	R1.039,R2.041,R3.025,P1.06,P2.04	R1.039,R2.041,R3.025,P1.03,P2.04	0	0	8	0
40539	R1.039,R2.041,R3.040	P1.03	P2.04	P1.06	P2.04	0	0	0	0	0	0	0	114	192	167	0	0	0	0.40625	167	R1.039	R2.041	R3.040	1to8_Tn5_open_with_RP	open	NA	NA	debris	0	1	0	debris	114	debris	R1.039,R2.041,R3.040,P1.06,P2.04	R1.039,R2.041,R3.040,P1.03,P2.04	40	0	0	7
40540	R1.039,R2.041,R3.041	P1.03	P2.04	P1.06	P2.04	0	0	0	0	0	0	0	116	150	279	0	163	0	0.629392971	127	R1.039	R2.041	R3.041	1to8_Tn5_open_with_RP	open	NA	NA	debris	0	1	0	debris	116	debris	R1.039,R2.041,R3.041,P1.06,P2.04	R1.039,R2.041,R3.041,P1.03,P2.04	91	0	9	6
40541	R1.039,R2.041,R3.042	P1.03	P2.04	P1.06	P2.04	0	0	0	0	0	0	0	128	235	172	0	0	0	0.455319149	172	R1.039	R2.041	R3.042	1to8_Tn5_open_with_RP	open	NA	NA	debris	0	1	0	debris	128	debris	R1.039,R2.041,R3.042,P1.06,P2.04	R1.039,R2.041,R3.042,P1.03,P2.04	38	0	1	3
40542	R1.039,R2.041,R3.047	P1.03	P2.04	P1.06	P2.04	0	0	0	0	0	0	0	0	0	0	124	253	154	0.509881423	154	R1.039	R2.041	R3.047	1to8_Tn5_open_with_RP	open	NA	NA	debris	0	0	1	debris	124	debris	R1.039,R2.041,R3.047,P1.06,P2.04	R1.039,R2.041,R3.047,P1.03,P2.04	0	32	8	6
40543	R1.039,R2.041,R3.055	P1.03	P2.04	P1.06	P2.04	0	0	0	0	0	0	0	0	112	0	0	0	0	1	0	R1.039	R2.041	R3.055	1to8_Tn5_open_with_RP	open	NA	NA	debris	0	NA	NA	debris	0	debris	R1.039,R2.041,R3.055,P1.06,P2.04	R1.039,R2.041,R3.055,P1.03,P2.04	0	0	4	0
40544	R1.039,R2.041,R3.057	P1.03	P2.04	P1.06	P2.04	0	0	0	0	0	0	0	0	0	0	0	109	0	1	0	R1.039	R2.041	R3.057	1to8_Tn5_open_with_RP	open	NA	NA	debris	0	NA	NA	debris	0	debris	R1.039,R2.041,R3.057,P1.06,P2.04	R1.039,R2.041,R3.057,P1.03,P2.04	0	0	64	2
40545	R1.039,R2.041,R3.058	P1.03	P2.04	P1.06	P2.04	0	0	0	0	0	0	0	361	500	723	247	544	293	0.417624521	870	R1.039	R2.041	R3.058	1to8_Tn5_open_with_RP	open	NA	NA	debris	0	0.493124655	0.506875345	debris	608	debris	R1.039,R2.041,R3.058,P1.06,P2.04	R1.039,R2.041,R3.058,P1.03,P2.04	257	177	109	26
40546	R1.039,R2.041,R3.092	P1.03	P2.04	P1.06	P2.04	0	0	0	0	0	0	0	401	529	909	267	711	293	0.461290323	887	R1.039	R2.041	R3.092	1to8_Tn5_open_with_RP	open	NA	NA	debris	0	0.499930008	0.500069992	debris	668	debris	R1.039,R2.041,R3.092,P1.06,P2.04	R1.039,R2.041,R3.092,P1.03,P2.04	269	158	105	6
40547	R1.039,R2.041,R3.093	P1.03	P2.04	P1.06	P2.04	0	0	0	0	0	0	0	129	154	421	107	159	187	0.24600639	527	R1.039	R2.041	R3.093	1to8_Tn5_open_with_RP	open	NA	NA	debris	0	0.445218501	0.554781499	debris	236	debris	R1.039,R2.041,R3.093,P1.06,P2.04	R1.039,R2.041,R3.093,P1.03,P2.04	100	94	20	14
40548	R1.039,R2.042,R3.022	P1.03	P2.04	P1.06	P2.04	0	0	0	0	0	0	0	0	127	0	0	0	0	1	0	R1.039	R2.042	R3.022	1to8_Tn5_open_with_RP	open	NA	NA	debris	0	NA	NA	debris	0	debris	R1.039,R2.042,R3.022,P1.06,P2.04	R1.039,R2.042,R3.022,P1.03,P2.04	0	0	3	1
40549	R1.039,R2.042,R3.028	P1.03	P2.04	P1.06	P2.04	0	0	0	0	0	0	0	0	0	0	0	122	0	1	0	R1.039	R2.042	R3.028	1to8_Tn5_open_with_RP	open	NA	NA	debris	0	NA	NA	debris	0	debris	R1.039,R2.042,R3.028,P1.06,P2.04	R1.039,R2.042,R3.028,P1.03,P2.04	0	0	34	66
40550	R1.039,R2.042,R3.038	P1.03	P2.04	P1.06	P2.04	0	0	0	0	0	0	0	0	0	0	0	136	0	1	0	R1.039	R2.042	R3.038	1to8_Tn5_open_with_RP	open	NA	NA	debris	0	NA	NA	debris	0	debris	R1.039,R2.042,R3.038,P1.06,P2.04	R1.039,R2.042,R3.038,P1.03,P2.04	0	0	0	35
40551	R1.039,R2.042,R3.042	P1.03	P2.04	P1.06	P2.04	0	0	0	0	0	0	0	252	475	331	0	103	0	0.564013841	293	R1.039	R2.042	R3.042	1to8_Tn5_open_with_RP	open	NA	NA	debris	0	1	0	debris	252	debris	R1.039,R2.042,R3.042,P1.06,P2.04	R1.039,R2.042,R3.042,P1.03,P2.04	77	0	2	46
40552	R1.039,R2.042,R3.045	P1.03	P2.04	P1.06	P2.04	0	0	0	0	0	0	0	294	479	447	193	388	241	0.438292964	672	R1.039	R2.042	R3.045	1to8_Tn5_open_with_RP	open	NA	NA	debris	0	0.503474155	0.496525845	debris	487	debris	R1.039,R2.042,R3.045,P1.06,P2.04	R1.039,R2.042,R3.045,P1.03,P2.04	173	136	120	13
40553	R1.039,R2.042,R3.052	P1.03	P2.04	P1.06	P2.04	0	0	0	0	0	0	0	0	123	0	108	140	258	0.589353612	122	R1.039	R2.042	R3.052	1to8_Tn5_open_with_RP	open	NA	NA	debris	0	0	1	debris	108	debris	R1.039,R2.042,R3.052,P1.06,P2.04	R1.039,R2.042,R3.052,P1.03,P2.04	0	90	52	6
40554	R1.039,R2.042,R3.055	P1.03	P2.04	P1.06	P2.04	0	0	0	0	0	0	0	0	0	0	0	108	0	1	0	R1.039	R2.042	R3.055	1to8_Tn5_open_with_RP	open	NA	NA	debris	0	NA	NA	debris	0	debris	R1.039,R2.042,R3.055,P1.06,P2.04	R1.039,R2.042,R3.055,P1.03,P2.04	0	0	4	26
40555	R1.039,R2.042,R3.072	P1.03	P2.04	P1.06	P2.04	0	0	0	0	0	0	0	0	0	0	0	100	0	1	0	R1.039	R2.042	R3.072	1to8_Tn5_open_with_RP	open	NA	NA	debris	0	NA	NA	debris	0	debris	R1.039,R2.042,R3.072,P1.06,P2.04	R1.039,R2.042,R3.072,P1.03,P2.04	0	0	1	17
40556	R1.039,R2.042,R3.073	P1.03	P2.04	P1.06	P2.04	0	0	0	0	0	0	0	0	0	0	221	429	283	0.484848485	283	R1.039	R2.042	R3.073	1to8_Tn5_open_with_RP	open	NA	NA	debris	0	0	1	debris	221	debris	R1.039,R2.042,R3.073,P1.06,P2.04	R1.039,R2.042,R3.073,P1.03,P2.04	0	66	5	0
40557	R1.039,R2.042,R3.077	P1.03	P2.04	P1.06	P2.04	0	0	0	0	0	0	0	126	225	173	0	0	0	0.44	173	R1.039	R2.042	R3.077	1to8_Tn5_open_with_RP	open	NA	NA	debris	0	1	0	debris	126	debris	R1.039,R2.042,R3.077,P1.06,P2.04	R1.039,R2.042,R3.077,P1.03,P2.04	31	0	0	4
40558	R1.039,R2.042,R3.084	P1.03	P2.04	P1.06	P2.04	0	0	0	0	0	0	0	515	784	863	324	756	373	0.455194805	1125	R1.039	R2.042	R3.084	1to8_Tn5_open_with_RP	open	NA	NA	debris	0	0.51410392	0.48589608	debris	839	debris	R1.039,R2.042,R3.084,P1.06,P2.04	R1.039,R2.042,R3.084,P1.03,P2.04	316	228	47	11
40559	R1.039,R2.042,R3.087	P1.03	P2.04	P1.06	P2.04	0	0	0	0	0	0	0	0	0	0	0	108	0	1	0	R1.039	R2.042	R3.087	1to8_Tn5_open_with_RP	open	NA	NA	debris	0	NA	NA	debris	0	debris	R1.039,R2.042,R3.087,P1.06,P2.04	R1.039,R2.042,R3.087,P1.03,P2.04	0	0	0	1
40560	R1.039,R2.043,R3.002	P1.03	P2.04	P1.06	P2.04	0	0	0	0	0	0	0	0	105	0	0	123	0	1	0	R1.039	R2.043	R3.002	1to8_Tn5_open_with_RP	open	NA	NA	debris	0	NA	NA	debris	0	debris	R1.039,R2.043,R3.002,P1.06,P2.04	R1.039,R2.043,R3.002,P1.03,P2.04	0	0	0	1
40561	R1.039,R2.043,R3.005	P1.03	P2.04	P1.06	P2.04	0	0	0	0	0	0	0	153	199	361	0	112	0	0.508038585	190	R1.039	R2.043	R3.005	1to8_Tn5_open_with_RP	open	NA	NA	debris	0	1	0	debris	153	debris	R1.039,R2.043,R3.005,P1.06,P2.04	R1.039,R2.043,R3.005,P1.03,P2.04	113	0	15	4
40562	R1.039,R2.043,R3.018	P1.03	P2.04	P1.06	P2.04	0	0	0	0	0	0	0	109	173	172	0	0	0	0.369942197	172	R1.039	R2.043	R3.018	1to8_Tn5_open_with_RP	open	NA	NA	debris	0	1	0	debris	109	debris	R1.039,R2.043,R3.018,P1.06,P2.04	R1.039,R2.043,R3.018,P1.03,P2.04	39	0	11	2
40563	R1.039,R2.043,R3.029	P1.03	P2.04	P1.06	P2.04	0	0	0	0	0	0	0	104	189	141	0	0	0	0.44973545	141	R1.039	R2.043	R3.029	1to8_Tn5_open_with_RP	open	NA	NA	debris	0	1	0	debris	104	debris	R1.039,R2.043,R3.029,P1.06,P2.04	R1.039,R2.043,R3.029,P1.03,P2.04	32	0	22	0
40564	R1.039,R2.043,R3.034	P1.03	P2.04	P1.06	P2.04	0	0	0	0	0	0	0	168	255	283	0	0	0	0.341176471	283	R1.039	R2.043	R3.034	1to8_Tn5_open_with_RP	open	NA	NA	debris	0	1	0	debris	168	debris	R1.039,R2.043,R3.034,P1.06,P2.04	R1.039,R2.043,R3.034,P1.03,P2.04	58	0	14	6
40565	R1.039,R2.043,R3.038	P1.03	P2.04	P1.06	P2.04	0	0	0	0	0	0	0	0	0	0	0	106	0	1	0	R1.039	R2.043	R3.038	1to8_Tn5_open_with_RP	open	NA	NA	debris	0	NA	NA	debris	0	debris	R1.039,R2.043,R3.038,P1.06,P2.04	R1.039,R2.043,R3.038,P1.03,P2.04	0	0	14	15
40566	R1.039,R2.043,R3.042	P1.03	P2.04	P1.06	P2.04	0	0	0	0	0	0	0	0	0	0	0	111	0	1	0	R1.039	R2.043	R3.042	1to8_Tn5_open_with_RP	open	NA	NA	debris	0	NA	NA	debris	0	debris	R1.039,R2.043,R3.042,P1.06,P2.04	R1.039,R2.043,R3.042,P1.03,P2.04	0	0	6	0
40567	R1.039,R2.043,R3.053	P1.03	P2.04	P1.06	P2.04	0	0	0	0	0	0	0	0	0	0	0	110	0	1	0	R1.039	R2.043	R3.053	1to8_Tn5_open_with_RP	open	NA	NA	debris	0	NA	NA	debris	0	debris	R1.039,R2.043,R3.053,P1.06,P2.04	R1.039,R2.043,R3.053,P1.03,P2.04	0	0	15	17
40568	R1.039,R2.043,R3.072	P1.03	P2.04	P1.06	P2.04	0	0	0	0	0	0	0	0	0	0	0	133	0	1	0	R1.039	R2.043	R3.072	1to8_Tn5_open_with_RP	open	NA	NA	debris	0	NA	NA	debris	0	debris	R1.039,R2.043,R3.072,P1.06,P2.04	R1.039,R2.043,R3.072,P1.03,P2.04	0	0	19	36
40569	R1.039,R2.043,R3.084	P1.03	P2.04	P1.06	P2.04	0	0	0	0	0	0	0	0	106	0	0	0	0	1	0	R1.039	R2.043	R3.084	1to8_Tn5_open_with_RP	open	NA	NA	debris	0	NA	NA	debris	0	debris	R1.039,R2.043,R3.084,P1.06,P2.04	R1.039,R2.043,R3.084,P1.03,P2.04	0	0	3	0
40570	R1.039,R2.043,R3.085	P1.03	P2.04	P1.06	P2.04	0	0	0	0	0	0	0	128	246	165	0	0	0	0.479674797	165	R1.039	R2.043	R3.085	1to8_Tn5_open_with_RP	open	NA	NA	debris	0	1	0	debris	128	debris	R1.039,R2.043,R3.085,P1.06,P2.04	R1.039,R2.043,R3.085,P1.03,P2.04	32	0	4	0
40571	R1.039,R2.043,R3.087	P1.03	P2.04	P1.06	P2.04	0	0	0	0	0	0	0	119	151	304	0	0	0	0.21192053	304	R1.039	R2.043	R3.087	1to8_Tn5_open_with_RP	open	NA	NA	debris	0	1	0	debris	119	debris	R1.039,R2.043,R3.087,P1.06,P2.04	R1.039,R2.043,R3.087,P1.03,P2.04	86	0	8	22
40572	R1.039,R2.043,R3.090	P1.03	P2.04	P1.06	P2.04	0	0	0	0	0	0	0	171	234	352	0	146	0	0.55	202	R1.039	R2.043	R3.090	1to8_Tn5_open_with_RP	open	NA	NA	debris	0	1	0	debris	171	debris	R1.039,R2.043,R3.090,P1.06,P2.04	R1.039,R2.043,R3.090,P1.03,P2.04	122	0	35	12
40573	R1.039,R2.044,R3.013	P1.03	P2.04	P1.06	P2.04	0	0	0	0	0	0	0	0	0	0	144	264	193	0.454545455	193	R1.039	R2.044	R3.013	1to8_Tn5_open_with_RP	open	NA	NA	debris	0	0	1	debris	144	debris	R1.039,R2.044,R3.013,P1.06,P2.04	R1.039,R2.044,R3.013,P1.03,P2.04	0	42	82	1
40574	R1.039,R2.044,R3.018	P1.03	P2.04	P1.06	P2.04	0	0	0	0	0	0	0	326	553	473	0	0	0	0.410488246	473	R1.039	R2.044	R3.018	1to8_Tn5_open_with_RP	open	NA	NA	debris	0	1	0	debris	326	debris	R1.039,R2.044,R3.018,P1.06,P2.04	R1.039,R2.044,R3.018,P1.03,P2.04	112	0	16	0
40575	R1.039,R2.044,R3.019	P1.03	P2.04	P1.06	P2.04	0	0	0	0	0	0	0	175	308	244	0	0	0	0.431818182	244	R1.039	R2.044	R3.019	1to8_Tn5_open_with_RP	open	NA	NA	debris	0	1	0	debris	175	debris	R1.039,R2.044,R3.019,P1.06,P2.04	R1.039,R2.044,R3.019,P1.03,P2.04	72	0	17	2
40576	R1.039,R2.044,R3.039	P1.03	P2.04	P1.06	P2.04	0	0	0	0	0	0	0	0	100	0	0	0	0	1	0	R1.039	R2.044	R3.039	1to8_Tn5_open_with_RP	open	NA	NA	debris	0	NA	NA	debris	0	debris	R1.039,R2.044,R3.039,P1.06,P2.04	R1.039,R2.044,R3.039,P1.03,P2.04	0	0	76	25
40577	R1.039,R2.044,R3.058	P1.03	P2.04	P1.06	P2.04	0	0	0	0	0	0	0	151	193	376	125	176	242	0.25203252	603	R1.039	R2.044	R3.058	1to8_Tn5_open_with_RP	open	NA	NA	debris	0	0.445708237	0.554291763	debris	276	debris	R1.039,R2.044,R3.058,P1.06,P2.04	R1.039,R2.044,R3.058,P1.03,P2.04	126	85	46	65
40578	R1.039,R2.044,R3.061	P1.03	P2.04	P1.06	P2.04	0	0	0	0	0	0	0	0	112	0	217	413	282	0.586666667	246	R1.039	R2.044	R3.061	1to8_Tn5_open_with_RP	open	NA	NA	debris	0	0	1	debris	217	debris	R1.039,R2.044,R3.061,P1.06,P2.04	R1.039,R2.044,R3.061,P1.03,P2.04	0	66	20	15
40579	R1.039,R2.044,R3.065	P1.03	P2.04	P1.06	P2.04	0	0	0	0	0	0	0	106	167	169	0	0	0	0.365269461	169	R1.039	R2.044	R3.065	1to8_Tn5_open_with_RP	open	NA	NA	debris	0	1	0	debris	106	debris	R1.039,R2.044,R3.065,P1.06,P2.04	R1.039,R2.044,R3.065,P1.03,P2.04	64	0	26	2
40580	R1.039,R2.044,R3.085	P1.03	P2.04	P1.06	P2.04	0	0	0	0	0	0	0	227	355	365	0	118	0	0.520084567	277	R1.039	R2.044	R3.085	1to8_Tn5_open_with_RP	open	NA	NA	debris	0	1	0	debris	227	debris	R1.039,R2.044,R3.085,P1.06,P2.04	R1.039,R2.044,R3.085,P1.03,P2.04	106	0	73	5
40581	R1.039,R2.044,R3.090	P1.03	P2.04	P1.06	P2.04	0	0	0	0	0	0	0	295	518	413	0	0	0	0.430501931	413	R1.039	R2.044	R3.090	1to8_Tn5_open_with_RP	open	NA	NA	debris	0	1	0	debris	295	debris	R1.039,R2.044,R3.090,P1.06,P2.04	R1.039,R2.044,R3.090,P1.03,P2.04	91	0	7	3
40582	R1.039,R2.044,R3.093	P1.03	P2.04	P1.06	P2.04	0	0	0	0	0	0	0	0	0	0	0	102	0	1	0	R1.039	R2.044	R3.093	1to8_Tn5_open_with_RP	open	NA	NA	debris	0	NA	NA	debris	0	debris	R1.039,R2.044,R3.093,P1.06,P2.04	R1.039,R2.044,R3.093,P1.03,P2.04	0	0	16	0
40583	R1.039,R2.044,R3.094	P1.03	P2.04	P1.06	P2.04	0	0	0	0	0	0	0	367	521	697	190	433	221	0.416142558	799	R1.039	R2.044	R3.094	1to8_Tn5_open_with_RP	open	NA	NA	debris	0	0.562507533	0.437492467	debris	557	debris	R1.039,R2.044,R3.094,P1.06,P2.04	R1.039,R2.044,R3.094,P1.03,P2.04	235	140	46	35
40584	R1.039,R2.045,R3.008	P1.03	P2.04	P1.06	P2.04	0	0	0	0	0	0	0	141	201	266	103	207	129	0.401960784	360	R1.039	R2.045	R3.008	1to8_Tn5_open_with_RP	open	NA	NA	debris	0	0.476776264	0.523223736	debris	244	debris	R1.039,R2.045,R3.008,P1.06,P2.04	R1.039,R2.045,R3.008,P1.03,P2.04	101	81	84	23
40585	R1.039,R2.045,R3.014	P1.03	P2.04	P1.06	P2.04	0	0	0	0	0	0	0	109	147	233	0	143	0	0.624137931	120	R1.039	R2.045	R3.014	1to8_Tn5_open_with_RP	open	NA	NA	debris	0	1	0	debris	109	debris	R1.039,R2.045,R3.014,P1.06,P2.04	R1.039,R2.045,R3.014,P1.03,P2.04	74	0	32	1
40586	R1.039,R2.045,R3.034	P1.03	P2.04	P1.06	P2.04	0	0	0	0	0	0	0	203	243	655	115	159	231	0.208955224	823	R1.039	R2.045	R3.034	1to8_Tn5_open_with_RP	open	NA	NA	debris	0	0.540233106	0.459766894	debris	318	debris	R1.039,R2.045,R3.034,P1.06,P2.04	R1.039,R2.045,R3.034,P1.03,P2.04	159	94	6	7
40587	R1.039,R2.045,R3.052	P1.03	P2.04	P1.06	P2.04	0	0	0	0	0	0	0	0	0	0	0	100	0	1	0	R1.039	R2.045	R3.052	1to8_Tn5_open_with_RP	open	NA	NA	debris	0	NA	NA	debris	0	debris	R1.039,R2.045,R3.052,P1.06,P2.04	R1.039,R2.045,R3.052,P1.03,P2.04	0	0	12	13
40588	R1.039,R2.045,R3.066	P1.03	P2.04	P1.06	P2.04	0	0	0	0	0	0	0	165	293	228	0	0	0	0.436860068	228	R1.039	R2.045	R3.066	1to8_Tn5_open_with_RP	open	NA	NA	debris	0	1	0	debris	165	debris	R1.039,R2.045,R3.066,P1.06,P2.04	R1.039,R2.045,R3.066,P1.03,P2.04	51	0	7	6
40589	R1.039,R2.045,R3.071	P1.03	P2.04	P1.06	P2.04	0	0	0	0	0	0	0	0	125	0	0	151	0	1	0	R1.039	R2.045	R3.071	1to8_Tn5_open_with_RP	open	NA	NA	debris	0	NA	NA	debris	0	debris	R1.039,R2.045,R3.071,P1.06,P2.04	R1.039,R2.045,R3.071,P1.03,P2.04	0	0	4	6
40590	R1.039,R2.046,R3.004	P1.03	P2.04	P1.06	P2.04	0	0	0	0	0	0	0	127	160	332	0	148	0	0.587662338	144	R1.039	R2.046	R3.004	1to8_Tn5_open_with_RP	open	NA	NA	debris	0	1	0	debris	127	debris	R1.039,R2.046,R3.004,P1.06,P2.04	R1.039,R2.046,R3.004,P1.03,P2.04	99	0	17	14
40591	R1.039,R2.046,R3.008	P1.03	P2.04	P1.06	P2.04	0	0	0	0	0	0	0	0	112	0	0	0	0	1	0	R1.039	R2.046	R3.008	1to8_Tn5_open_with_RP	open	NA	NA	debris	0	NA	NA	debris	0	debris	R1.039,R2.046,R3.008,P1.06,P2.04	R1.039,R2.046,R3.008,P1.03,P2.04	0	0	26	29
40592	R1.039,R2.046,R3.011	P1.03	P2.04	P1.06	P2.04	0	0	0	0	0	0	0	0	136	0	0	0	0	1	0	R1.039	R2.046	R3.011	1to8_Tn5_open_with_RP	open	NA	NA	debris	0	NA	NA	debris	0	debris	R1.039,R2.046,R3.011,P1.06,P2.04	R1.039,R2.046,R3.011,P1.03,P2.04	0	0	7	0
40593	R1.039,R2.046,R3.015	P1.03	P2.04	P1.06	P2.04	0	0	0	0	0	0	0	0	0	0	0	105	0	1	0	R1.039	R2.046	R3.015	1to8_Tn5_open_with_RP	open	NA	NA	debris	0	NA	NA	debris	0	debris	R1.039,R2.046,R3.015,P1.06,P2.04	R1.039,R2.046,R3.015,P1.03,P2.04	0	0	25	19
40594	R1.039,R2.046,R3.020	P1.03	P2.04	P1.06	P2.04	0	0	0	0	0	0	0	162	318	206	0	0	0	0.490566038	206	R1.039	R2.046	R3.020	1to8_Tn5_open_with_RP	open	NA	NA	debris	0	1	0	debris	162	debris	R1.039,R2.046,R3.020,P1.06,P2.04	R1.039,R2.046,R3.020,P1.03,P2.04	48	0	4	8
40595	R1.039,R2.046,R3.025	P1.03	P2.04	P1.06	P2.04	0	0	0	0	0	0	0	279	411	494	115	265	133	0.417159763	564	R1.039	R2.046	R3.025	1to8_Tn5_open_with_RP	open	NA	NA	debris	0	0.617579477	0.382420523	debris	394	debris	R1.039,R2.046,R3.025,P1.06,P2.04	R1.039,R2.046,R3.025,P1.03,P2.04	159	81	21	2
40596	R1.039,R2.046,R3.027	P1.03	P2.04	P1.06	P2.04	0	0	0	0	0	0	0	118	212	161	0	0	0	0.443396226	161	R1.039	R2.046	R3.027	1to8_Tn5_open_with_RP	open	NA	NA	debris	0	1	0	debris	118	debris	R1.039,R2.046,R3.027,P1.06,P2.04	R1.039,R2.046,R3.027,P1.03,P2.04	33	0	15	6
40597	R1.039,R2.046,R3.035	P1.03	P2.04	P1.06	P2.04	0	0	0	0	0	0	0	148	262	205	0	0	0	0.435114504	205	R1.039	R2.046	R3.035	1to8_Tn5_open_with_RP	open	NA	NA	debris	0	1	0	debris	148	debris	R1.039,R2.046,R3.035,P1.06,P2.04	R1.039,R2.046,R3.035,P1.03,P2.04	66	0	51	6
40598	R1.039,R2.046,R3.051	P1.03	P2.04	P1.06	P2.04	0	0	0	0	0	0	0	162	208	398	124	177	233	0.257142857	614	R1.039	R2.046	R3.051	1to8_Tn5_open_with_RP	open	NA	NA	debris	0	0.465137171	0.534862829	debris	286	debris	R1.039,R2.046,R3.051,P1.06,P2.04	R1.039,R2.046,R3.051,P1.03,P2.04	120	92	47	5
40599	R1.039,R2.046,R3.075	P1.03	P2.04	P1.06	P2.04	0	0	0	0	0	0	0	0	0	0	156	292	206	0.465753425	206	R1.039	R2.046	R3.075	1to8_Tn5_open_with_RP	open	NA	NA	debris	0	0	1	debris	156	debris	R1.039,R2.046,R3.075,P1.06,P2.04	R1.039,R2.046,R3.075,P1.03,P2.04	0	39	0	12
40600	R1.039,R2.047,R3.006	P1.03	P2.04	P1.06	P2.04	0	0	0	0	0	0	0	0	166	0	0	0	0	1	0	R1.039	R2.047	R3.006	1to8_Tn5_open_with_RP	open	NA	NA	debris	0	NA	NA	debris	0	debris	R1.039,R2.047,R3.006,P1.06,P2.04	R1.039,R2.047,R3.006,P1.03,P2.04	0	0	0	0
40601	R1.039,R2.047,R3.017	P1.03	P2.04	P1.06	P2.04	0	0	0	0	0	0	0	0	145	0	0	0	0	1	0	R1.039	R2.047	R3.017	1to8_Tn5_open_with_RP	open	NA	NA	debris	0	NA	NA	debris	0	debris	R1.039,R2.047,R3.017,P1.06,P2.04	R1.039,R2.047,R3.017,P1.03,P2.04	0	0	0	0
40602	R1.039,R2.047,R3.019	P1.03	P2.04	P1.06	P2.04	0	0	0	0	0	0	0	0	121	0	0	127	0	1	0	R1.039	R2.047	R3.019	1to8_Tn5_open_with_RP	open	NA	NA	debris	0	NA	NA	debris	0	debris	R1.039,R2.047,R3.019,P1.06,P2.04	R1.039,R2.047,R3.019,P1.03,P2.04	0	0	58	23
40603	R1.039,R2.047,R3.024	P1.03	P2.04	P1.06	P2.04	0	0	0	0	0	0	0	0	171	0	0	0	0	1	0	R1.039	R2.047	R3.024	1to8_Tn5_open_with_RP	open	NA	NA	debris	0	NA	NA	debris	0	debris	R1.039,R2.047,R3.024,P1.06,P2.04	R1.039,R2.047,R3.024,P1.03,P2.04	0	0	0	5
40604	R1.039,R2.047,R3.039	P1.03	P2.04	P1.06	P2.04	0	0	0	0	0	0	0	164	232	314	0	178	0	0.6	184	R1.039	R2.047	R3.039	1to8_Tn5_open_with_RP	open	NA	NA	debris	0	1	0	debris	164	debris	R1.039,R2.047,R3.039,P1.06,P2.04	R1.039,R2.047,R3.039,P1.03,P2.04	125	0	24	3
40605	R1.039,R2.047,R3.042	P1.03	P2.04	P1.06	P2.04	0	0	0	0	0	0	0	204	422	250	0	0	0	0.516587678	250	R1.039	R2.047	R3.042	1to8_Tn5_open_with_RP	open	NA	NA	debris	0	1	0	debris	204	debris	R1.039,R2.047,R3.042,P1.06,P2.04	R1.039,R2.047,R3.042,P1.03,P2.04	58	0	2	2
40606	R1.039,R2.047,R3.043	P1.03	P2.04	P1.06	P2.04	0	0	0	0	0	0	0	163	319	208	0	0	0	0.489028213	208	R1.039	R2.047	R3.043	1to8_Tn5_open_with_RP	open	NA	NA	debris	0	1	0	debris	163	debris	R1.039,R2.047,R3.043,P1.06,P2.04	R1.039,R2.047,R3.043,P1.03,P2.04	51	0	0	2
40607	R1.039,R2.047,R3.045	P1.03	P2.04	P1.06	P2.04	0	0	0	0	0	0	0	308	456	540	200	450	234	0.439293598	700	R1.039	R2.047	R3.045	1to8_Tn5_open_with_RP	open	NA	NA	debris	0	0.506197103	0.493802897	debris	508	debris	R1.039,R2.047,R3.045,P1.06,P2.04	R1.039,R2.047,R3.045,P1.03,P2.04	212	124	22	5
40608	R1.039,R2.047,R3.072	P1.03	P2.04	P1.06	P2.04	0	0	0	0	0	0	0	0	0	0	0	115	0	1	0	R1.039	R2.047	R3.072	1to8_Tn5_open_with_RP	open	NA	NA	debris	0	NA	NA	debris	0	debris	R1.039,R2.047,R3.072,P1.06,P2.04	R1.039,R2.047,R3.072,P1.03,P2.04	0	0	1	1
40609	R1.039,R2.047,R3.073	P1.03	P2.04	P1.06	P2.04	0	0	0	0	0	0	0	165	199	514	137	204	238	0.250620347	663	R1.039	R2.047	R3.073	1to8_Tn5_open_with_RP	open	NA	NA	debris	0	0.444966818	0.555033182	debris	302	debris	R1.039,R2.047,R3.073,P1.06,P2.04	R1.039,R2.047,R3.073,P1.03,P2.04	141	109	7	0
40610	R1.039,R2.047,R3.087	P1.03	P2.04	P1.06	P2.04	0	0	0	0	0	0	0	0	217	0	0	0	0	1	0	R1.039	R2.047	R3.087	1to8_Tn5_open_with_RP	open	NA	NA	debris	0	NA	NA	debris	0	debris	R1.039,R2.047,R3.087,P1.06,P2.04	R1.039,R2.047,R3.087,P1.03,P2.04	0	0	0	0
40611	R1.039,R2.047,R3.089	P1.03	P2.04	P1.06	P2.04	0	0	0	0	0	0	0	0	0	0	105	208	133	0.495192308	133	R1.039	R2.047	R3.089	1to8_Tn5_open_with_RP	open	NA	NA	debris	0	0	1	debris	105	debris	R1.039,R2.047,R3.089,P1.06,P2.04	R1.039,R2.047,R3.089,P1.03,P2.04	0	28	10	0
40612	R1.039,R2.048,R3.020	P1.03	P2.04	P1.06	P2.04	0	0	0	0	0	0	0	142	178	378	111	155	218	0.24024024	577	R1.039	R2.048	R3.020	1to8_Tn5_open_with_RP	open	NA	NA	debris	0	0.459912259	0.540087741	debris	253	debris	R1.039,R2.048,R3.020,P1.06,P2.04	R1.039,R2.048,R3.020,P1.03,P2.04	116	84	24	18
40613	R1.039,R2.048,R3.044	P1.03	P2.04	P1.06	P2.04	0	0	0	0	0	0	0	0	174	0	0	0	0	1	0	R1.039	R2.048	R3.044	1to8_Tn5_open_with_RP	open	NA	NA	debris	0	NA	NA	debris	0	debris	R1.039,R2.048,R3.044,P1.06,P2.04	R1.039,R2.048,R3.044,P1.03,P2.04	0	0	0	1
40614	R1.039,R2.048,R3.049	P1.03	P2.04	P1.06	P2.04	0	0	0	0	0	0	0	0	184	0	0	0	0	1	0	R1.039	R2.048	R3.049	1to8_Tn5_open_with_RP	open	NA	NA	debris	0	NA	NA	debris	0	debris	R1.039,R2.048,R3.049,P1.06,P2.04	R1.039,R2.048,R3.049,P1.03,P2.04	0	0	4	1
40615	R1.039,R2.048,R3.053	P1.03	P2.04	P1.06	P2.04	0	0	0	0	0	0	0	115	195	167	0	136	0	0.652567976	123	R1.039	R2.048	R3.053	1to8_Tn5_open_with_RP	open	NA	NA	debris	0	1	0	debris	115	debris	R1.039,R2.048,R3.053,P1.06,P2.04	R1.039,R2.048,R3.053,P1.03,P2.04	35	0	56	0
40616	R1.039,R2.048,R3.084	P1.03	P2.04	P1.06	P2.04	0	0	0	0	0	0	0	0	0	0	103	193	136	0.466321244	136	R1.039	R2.048	R3.084	1to8_Tn5_open_with_RP	open	NA	NA	debris	0	0	1	debris	103	debris	R1.039,R2.048,R3.084,P1.06,P2.04	R1.039,R2.048,R3.084,P1.03,P2.04	0	31	0	6
40617	R1.039,R2.048,R3.095	P1.03	P2.04	P1.06	P2.04	0	0	0	0	0	0	0	110	153	218	0	187	0	0.676470588	116	R1.039	R2.048	R3.095	1to8_Tn5_open_with_RP	open	NA	NA	debris	0	1	0	debris	110	debris	R1.039,R2.048,R3.095,P1.06,P2.04	R1.039,R2.048,R3.095,P1.03,P2.04	80	0	11	5
40618	R1.039,R2.049,R3.022	P1.03	P2.04	P1.06	P2.04	0	0	0	0	0	0	0	355	504	674	195	408	238	0.396929825	819	R1.039	R2.049	R3.022	1to8_Tn5_open_with_RP	open	NA	NA	debris	0	0.547884172	0.452115828	debris	550	debris	R1.039,R2.049,R3.022,P1.06,P2.04	R1.039,R2.049,R3.022,P1.03,P2.04	248	144	48	3
40619	R1.039,R2.049,R3.024	P1.03	P2.04	P1.06	P2.04	0	0	0	0	0	0	0	271	352	642	159	354	187	0.390934844	648	R1.039	R2.049	R3.024	1to8_Tn5_open_with_RP	open	NA	NA	debris	0	0.531513642	0.468486358	debris	430	debris	R1.039,R2.049,R3.024,P1.06,P2.04	R1.039,R2.049,R3.024,P1.03,P2.04	191	122	9	9
40620	R1.039,R2.049,R3.026	P1.03	P2.04	P1.06	P2.04	0	0	0	0	0	0	0	145	188	346	111	146	254	0.233532934	599	R1.039	R2.049	R3.026	1to8_Tn5_open_with_RP	open	NA	NA	debris	0	0.465109499	0.534890501	debris	256	debris	R1.039,R2.049,R3.026,P1.06,P2.04	R1.039,R2.049,R3.026,P1.03,P2.04	105	92	45	16
40621	R1.039,R2.049,R3.031	P1.03	P2.04	P1.06	P2.04	0	0	0	0	0	0	0	0	0	0	112	215	145	0.479069767	145	R1.039	R2.049	R3.031	1to8_Tn5_open_with_RP	open	NA	NA	debris	0	0	1	debris	112	debris	R1.039,R2.049,R3.031,P1.06,P2.04	R1.039,R2.049,R3.031,P1.03,P2.04	0	41	0	2
40622	R1.039,R2.049,R3.033	P1.03	P2.04	P1.06	P2.04	0	0	0	0	0	0	0	0	0	0	0	112	0	1	0	R1.039	R2.049	R3.033	1to8_Tn5_open_with_RP	open	NA	NA	debris	0	NA	NA	debris	0	debris	R1.039,R2.049,R3.033,P1.06,P2.04	R1.039,R2.049,R3.033,P1.03,P2.04	0	0	24	19
40623	R1.039,R2.049,R3.038	P1.03	P2.04	P1.06	P2.04	0	0	0	0	0	0	0	195	246	508	121	274	141	0.392307692	475	R1.039	R2.049	R3.038	1to8_Tn5_open_with_RP	open	NA	NA	debris	0	0.517546861	0.482453139	debris	316	debris	R1.039,R2.049,R3.038,P1.06,P2.04	R1.039,R2.049,R3.038,P1.03,P2.04	143	89	19	18
40624	R1.039,R2.049,R3.042	P1.03	P2.04	P1.06	P2.04	0	0	0	0	0	0	0	228	304	502	137	300	163	0.395695364	545	R1.039	R2.049	R3.042	1to8_Tn5_open_with_RP	open	NA	NA	debris	0	0.525570664	0.474429336	debris	365	debris	R1.039,R2.049,R3.042,P1.06,P2.04	R1.039,R2.049,R3.042,P1.03,P2.04	170	98	9	8
40625	R1.039,R2.049,R3.057	P1.03	P2.04	P1.06	P2.04	0	0	0	0	0	0	0	0	0	0	0	132	0	1	0	R1.039	R2.049	R3.057	1to8_Tn5_open_with_RP	open	NA	NA	debris	0	NA	NA	debris	0	debris	R1.039,R2.049,R3.057,P1.06,P2.04	R1.039,R2.049,R3.057,P1.03,P2.04	0	0	22	2
40626	R1.039,R2.049,R3.060	P1.03	P2.04	P1.06	P2.04	0	0	0	0	0	0	0	283	402	537	155	354	180	0.420634921	623	R1.039	R2.049	R3.060	1to8_Tn5_open_with_RP	open	NA	NA	debris	0	0.548603301	0.451396699	debris	438	debris	R1.039,R2.049,R3.060,P1.06,P2.04	R1.039,R2.049,R3.060,P1.03,P2.04	186	101	11	13
40627	R1.039,R2.049,R3.067	P1.03	P2.04	P1.06	P2.04	0	0	0	0	0	0	0	113	212	149	0	0	0	0.466981132	149	R1.039	R2.049	R3.067	1to8_Tn5_open_with_RP	open	NA	NA	debris	0	1	0	debris	113	debris	R1.039,R2.049,R3.067,P1.06,P2.04	R1.039,R2.049,R3.067,P1.03,P2.04	30	0	3	2
40628	R1.039,R2.049,R3.082	P1.03	P2.04	P1.06	P2.04	0	0	0	0	0	0	0	108	175	165	0	0	0	0.382857143	165	R1.039	R2.049	R3.082	1to8_Tn5_open_with_RP	open	NA	NA	debris	0	1	0	debris	108	debris	R1.039,R2.049,R3.082,P1.06,P2.04	R1.039,R2.049,R3.082,P1.03,P2.04	35	0	3	1
40629	R1.039,R2.049,R3.083	P1.03	P2.04	P1.06	P2.04	0	0	0	0	0	0	0	0	101	0	0	0	0	1	0	R1.039	R2.049	R3.083	1to8_Tn5_open_with_RP	open	NA	NA	debris	0	NA	NA	debris	0	debris	R1.039,R2.049,R3.083,P1.06,P2.04	R1.039,R2.049,R3.083,P1.03,P2.04	0	0	12	10
40630	R1.039,R2.050,R3.002	P1.03	P2.04	P1.06	P2.04	0	0	0	0	0	0	0	0	101	0	0	108	0	1	0	R1.039	R2.050	R3.002	1to8_Tn5_open_with_RP	open	NA	NA	debris	0	NA	NA	debris	0	debris	R1.039,R2.050,R3.002,P1.06,P2.04	R1.039,R2.050,R3.002,P1.03,P2.04	0	0	16	9
40631	R1.039,R2.050,R3.003	P1.03	P2.04	P1.06	P2.04	0	0	0	0	0	0	0	0	0	0	0	144	0	1	0	R1.039	R2.050	R3.003	1to8_Tn5_open_with_RP	open	NA	NA	debris	0	NA	NA	debris	0	debris	R1.039,R2.050,R3.003,P1.06,P2.04	R1.039,R2.050,R3.003,P1.03,P2.04	0	0	2	4
40632	R1.039,R2.050,R3.018	P1.03	P2.04	P1.06	P2.04	0	0	0	0	0	0	0	250	469	329	0	126	0	0.579831933	286	R1.039	R2.050	R3.018	1to8_Tn5_open_with_RP	open	NA	NA	debris	0	1	0	debris	250	debris	R1.039,R2.050,R3.018,P1.06,P2.04	R1.039,R2.050,R3.018,P1.03,P2.04	65	0	2	0
40633	R1.039,R2.050,R3.020	P1.03	P2.04	P1.06	P2.04	0	0	0	0	0	0	0	593	988	878	114	258	133	0.43258427	985	R1.039	R2.050	R3.020	1to8_Tn5_open_with_RP	open	NA	NA	debris	0	0.77591251	0.22408749	debris	707	debris	R1.039,R2.050,R3.020,P1.06,P2.04	R1.039,R2.050,R3.020,P1.03,P2.04	169	88	40	19
40634	R1.039,R2.050,R3.021	P1.03	P2.04	P1.06	P2.04	0	0	0	0	0	0	0	468	636	981	331	744	388	0.421014493	1136	R1.039	R2.050	R3.021	1to8_Tn5_open_with_RP	open	NA	NA	debris	0	0.484843941	0.515156059	debris	799	debris	R1.039,R2.050,R3.021,P1.06,P2.04	R1.039,R2.050,R3.021,P1.03,P2.04	303	221	69	15
40635	R1.039,R2.050,R3.023	P1.03	P2.04	P1.06	P2.04	0	0	0	0	0	0	0	154	196	389	211	316	363	0.287109375	711	R1.039	R2.050	R3.023	1to8_Tn5_open_with_RP	open	NA	NA	debris	0	0.326975109	0.673024891	debris	365	debris	R1.039,R2.050,R3.023,P1.06,P2.04	R1.039,R2.050,R3.023,P1.03,P2.04	93	141	59	34
40636	R1.039,R2.050,R3.027	P1.03	P2.04	P1.06	P2.04	0	0	0	0	0	0	0	0	0	0	0	101	0	1	0	R1.039	R2.050	R3.027	1to8_Tn5_open_with_RP	open	NA	NA	debris	0	NA	NA	debris	0	debris	R1.039,R2.050,R3.027,P1.06,P2.04	R1.039,R2.050,R3.027,P1.03,P2.04	0	0	53	15
40637	R1.039,R2.050,R3.029	P1.03	P2.04	P1.06	P2.04	0	0	0	0	0	0	0	0	0	0	0	114	0	1	0	R1.039	R2.050	R3.029	1to8_Tn5_open_with_RP	open	NA	NA	debris	0	NA	NA	debris	0	debris	R1.039,R2.050,R3.029,P1.06,P2.04	R1.039,R2.050,R3.029,P1.03,P2.04	0	0	2	19
40638	R1.039,R2.050,R3.032	P1.03	P2.04	P1.06	P2.04	0	0	0	0	0	0	0	111	151	232	102	140	209	0.268041237	441	R1.039	R2.050	R3.032	1to8_Tn5_open_with_RP	open	NA	NA	debris	0	0.42008235	0.57991765	debris	213	debris	R1.039,R2.050,R3.032,P1.06,P2.04	R1.039,R2.050,R3.032,P1.03,P2.04	86	78	18	8
40639	R1.039,R2.050,R3.034	P1.03	P2.04	P1.06	P2.04	0	0	0	0	0	0	0	0	0	0	0	115	0	1	0	R1.039	R2.050	R3.034	1to8_Tn5_open_with_RP	open	NA	NA	debris	0	NA	NA	debris	0	debris	R1.039,R2.050,R3.034,P1.06,P2.04	R1.039,R2.050,R3.034,P1.03,P2.04	0	0	15	8
40640	R1.039,R2.050,R3.044	P1.03	P2.04	P1.06	P2.04	0	0	0	0	0	0	0	196	244	536	223	291	521	0.21682243	1048	R1.039	R2.050	R3.044	1to8_Tn5_open_with_RP	open	NA	NA	debris	0	0.369106966	0.630893034	debris	419	debris	R1.039,R2.050,R3.044,P1.06,P2.04	R1.039,R2.050,R3.044,P1.03,P2.04	147	172	7	27
40641	R1.039,R2.050,R3.045	P1.03	P2.04	P1.06	P2.04	0	0	0	0	0	0	0	0	0	0	0	130	0	1	0	R1.039	R2.050	R3.045	1to8_Tn5_open_with_RP	open	NA	NA	debris	0	NA	NA	debris	0	debris	R1.039,R2.050,R3.045,P1.06,P2.04	R1.039,R2.050,R3.045,P1.03,P2.04	0	0	1	12
40642	R1.039,R2.050,R3.046	P1.03	P2.04	P1.06	P2.04	0	0	0	0	0	0	0	207	285	421	173	264	289	0.307832423	697	R1.039	R2.050	R3.046	1to8_Tn5_open_with_RP	open	NA	NA	debris	0	0.443352866	0.556647134	debris	380	debris	R1.039,R2.050,R3.046,P1.06,P2.04	R1.039,R2.050,R3.046,P1.03,P2.04	146	129	133	16
40643	R1.039,R2.050,R3.053	P1.03	P2.04	P1.06	P2.04	0	0	0	0	0	0	0	0	0	0	0	126	0	1	0	R1.039	R2.050	R3.053	1to8_Tn5_open_with_RP	open	NA	NA	debris	0	NA	NA	debris	0	debris	R1.039,R2.050,R3.053,P1.06,P2.04	R1.039,R2.050,R3.053,P1.03,P2.04	0	0	2	5
40644	R1.039,R2.050,R3.055	P1.03	P2.04	P1.06	P2.04	0	0	0	0	0	0	0	151	266	210	0	0	0	0.432330827	210	R1.039	R2.050	R3.055	1to8_Tn5_open_with_RP	open	NA	NA	debris	0	1	0	debris	151	debris	R1.039,R2.050,R3.055,P1.06,P2.04	R1.039,R2.050,R3.055,P1.03,P2.04	45	0	4	46
40645	R1.039,R2.050,R3.056	P1.03	P2.04	P1.06	P2.04	0	0	0	0	0	0	0	220	278	570	318	487	528	0.296732026	1019	R1.039	R2.050	R3.056	1to8_Tn5_open_with_RP	open	NA	NA	debris	0	0.315308559	0.684691441	debris	538	debris	R1.039,R2.050,R3.056,P1.06,P2.04	R1.039,R2.050,R3.056,P1.03,P2.04	177	185	116	40
40646	R1.039,R2.050,R3.059	P1.03	P2.04	P1.06	P2.04	0	0	0	0	0	0	0	0	0	0	105	136	251	0.227941176	251	R1.039	R2.050	R3.059	1to8_Tn5_open_with_RP	open	NA	NA	debris	0	0	1	debris	105	debris	R1.039,R2.050,R3.059,P1.06,P2.04	R1.039,R2.050,R3.059,P1.03,P2.04	0	91	50	29
40647	R1.039,R2.050,R3.060	P1.03	P2.04	P1.06	P2.04	0	0	0	0	0	0	0	0	0	0	0	107	0	1	0	R1.039	R2.050	R3.060	1to8_Tn5_open_with_RP	open	NA	NA	debris	0	NA	NA	debris	0	debris	R1.039,R2.050,R3.060,P1.06,P2.04	R1.039,R2.050,R3.060,P1.03,P2.04	0	0	29	125
40648	R1.039,R2.050,R3.061	P1.03	P2.04	P1.06	P2.04	0	0	0	0	0	0	0	0	140	0	0	103	0	1	0	R1.039	R2.050	R3.061	1to8_Tn5_open_with_RP	open	NA	NA	debris	0	NA	NA	debris	0	debris	R1.039,R2.050,R3.061,P1.06,P2.04	R1.039,R2.050,R3.061,P1.03,P2.04	0	0	26	5
40649	R1.039,R2.050,R3.064	P1.03	P2.04	P1.06	P2.04	0	0	0	0	0	0	0	302	410	635	163	371	190	0.404609475	682	R1.039	R2.050	R3.064	1to8_Tn5_open_with_RP	open	NA	NA	debris	0	0.552229793	0.447770207	debris	465	debris	R1.039,R2.050,R3.064,P1.06,P2.04	R1.039,R2.050,R3.064,P1.03,P2.04	189	121	13	20
40650	R1.039,R2.050,R3.066	P1.03	P2.04	P1.06	P2.04	0	0	0	0	0	0	0	0	0	0	146	242	217	0.396694215	217	R1.039	R2.050	R3.066	1to8_Tn5_open_with_RP	open	NA	NA	debris	0	0	1	debris	146	debris	R1.039,R2.050,R3.066,P1.06,P2.04	R1.039,R2.050,R3.066,P1.03,P2.04	0	76	10	11
40651	R1.039,R2.050,R3.073	P1.03	P2.04	P1.06	P2.04	0	0	0	0	0	0	0	0	0	0	319	549	455	0.418943534	455	R1.039	R2.050	R3.073	1to8_Tn5_open_with_RP	open	NA	NA	debris	0	0	1	debris	319	debris	R1.039,R2.050,R3.073,P1.06,P2.04	R1.039,R2.050,R3.073,P1.03,P2.04	0	111	2	15
40652	R1.039,R2.050,R3.075	P1.03	P2.04	P1.06	P2.04	0	0	0	0	0	0	0	369	650	514	107	164	177	0.415233415	684	R1.039	R2.050	R3.075	1to8_Tn5_open_with_RP	open	NA	NA	debris	0	0.696561065	0.303438935	debris	476	debris	R1.039,R2.050,R3.075,P1.06,P2.04	R1.039,R2.050,R3.075,P1.03,P2.04	105	90	10	8
40653	R1.039,R2.050,R3.077	P1.03	P2.04	P1.06	P2.04	0	0	0	0	0	0	0	0	178	0	0	106	0	1	0	R1.039	R2.050	R3.077	1to8_Tn5_open_with_RP	open	NA	NA	debris	0	NA	NA	debris	0	debris	R1.039,R2.050,R3.077,P1.06,P2.04	R1.039,R2.050,R3.077,P1.03,P2.04	0	0	0	26
40654	R1.039,R2.050,R3.083	P1.03	P2.04	P1.06	P2.04	0	0	0	0	0	0	0	182	356	232	0	0	0	0.488764045	232	R1.039	R2.050	R3.083	1to8_Tn5_open_with_RP	open	NA	NA	debris	0	1	0	debris	182	debris	R1.039,R2.050,R3.083,P1.06,P2.04	R1.039,R2.050,R3.083,P1.03,P2.04	54	0	11	6
40655	R1.039,R2.050,R3.084	P1.03	P2.04	P1.06	P2.04	0	0	0	0	0	0	0	0	0	0	0	110	0	1	0	R1.039	R2.050	R3.084	1to8_Tn5_open_with_RP	open	NA	NA	debris	0	NA	NA	debris	0	debris	R1.039,R2.050,R3.084,P1.06,P2.04	R1.039,R2.050,R3.084,P1.03,P2.04	0	0	20	41
40656	R1.039,R2.050,R3.085	P1.03	P2.04	P1.06	P2.04	0	0	0	0	0	0	0	267	347	632	199	426	239	0.397153946	693	R1.039	R2.050	R3.085	1to8_Tn5_open_with_RP	open	NA	NA	debris	0	0.471767835	0.528232165	debris	466	debris	R1.039,R2.050,R3.085,P1.06,P2.04	R1.039,R2.050,R3.085,P1.03,P2.04	193	142	39	51
40657	R1.039,R2.050,R3.086	P1.03	P2.04	P1.06	P2.04	0	0	0	0	0	0	0	0	0	0	156	193	437	0.191709845	437	R1.039	R2.050	R3.086	1to8_Tn5_open_with_RP	open	NA	NA	debris	0	0	1	debris	156	debris	R1.039,R2.050,R3.086,P1.06,P2.04	R1.039,R2.050,R3.086,P1.03,P2.04	0	125	2	22
40658	R1.039,R2.050,R3.087	P1.03	P2.04	P1.06	P2.04	0	0	0	0	0	0	0	0	0	0	120	144	383	0.166666667	383	R1.039	R2.050	R3.087	1to8_Tn5_open_with_RP	open	NA	NA	debris	0	0	1	debris	120	debris	R1.039,R2.050,R3.087,P1.06,P2.04	R1.039,R2.050,R3.087,P1.03,P2.04	0	96	4	10
40659	R1.039,R2.050,R3.092	P1.03	P2.04	P1.06	P2.04	0	0	0	0	0	0	0	0	0	0	0	119	0	1	0	R1.039	R2.050	R3.092	1to8_Tn5_open_with_RP	open	NA	NA	debris	0	NA	NA	debris	0	debris	R1.039,R2.050,R3.092,P1.06,P2.04	R1.039,R2.050,R3.092,P1.03,P2.04	0	0	1	17
40660	R1.039,R2.051,R3.001	P1.03	P2.04	P1.06	P2.04	0	0	0	0	0	0	0	260	384	458	176	365	216	0.417890521	624	R1.039	R2.051	R3.001	1to8_Tn5_open_with_RP	open	NA	NA	debris	0	0.495801324	0.504198676	debris	436	debris	R1.039,R2.051,R3.001,P1.06,P2.04	R1.039,R2.051,R3.001,P1.03,P2.04	185	118	8	26
40661	R1.039,R2.051,R3.003	P1.03	P2.04	P1.06	P2.04	0	0	0	0	0	0	0	0	0	0	129	255	163	0.494117647	163	R1.039	R2.051	R3.003	1to8_Tn5_open_with_RP	open	NA	NA	debris	0	0	1	debris	129	debris	R1.039,R2.051,R3.003,P1.06,P2.04	R1.039,R2.051,R3.003,P1.03,P2.04	0	34	0	0
40662	R1.039,R2.051,R3.012	P1.03	P2.04	P1.06	P2.04	0	0	0	0	0	0	0	274	499	370	0	0	0	0.450901804	370	R1.039	R2.051	R3.012	1to8_Tn5_open_with_RP	open	NA	NA	debris	0	1	0	debris	274	debris	R1.039,R2.051,R3.012,P1.06,P2.04	R1.039,R2.051,R3.012,P1.03,P2.04	76	0	17	7
40663	R1.039,R2.051,R3.017	P1.03	P2.04	P1.06	P2.04	0	0	0	0	0	0	0	0	128	0	0	0	0	1	0	R1.039	R2.051	R3.017	1to8_Tn5_open_with_RP	open	NA	NA	debris	0	NA	NA	debris	0	debris	R1.039,R2.051,R3.017,P1.06,P2.04	R1.039,R2.051,R3.017,P1.03,P2.04	0	0	2	0
40664	R1.039,R2.051,R3.022	P1.03	P2.04	P1.06	P2.04	0	0	0	0	0	0	0	121	149	345	103	144	202	0.235494881	520	R1.039	R2.051	R3.022	1to8_Tn5_open_with_RP	open	NA	NA	debris	0	0.438825227	0.561174773	debris	224	debris	R1.039,R2.051,R3.022,P1.06,P2.04	R1.039,R2.051,R3.022,P1.03,P2.04	94	77	46	31
40665	R1.039,R2.051,R3.042	P1.03	P2.04	P1.06	P2.04	0	0	0	0	0	0	0	202	294	366	134	289	161	0.423670669	476	R1.039	R2.051	R3.042	1to8_Tn5_open_with_RP	open	NA	NA	debris	0	0.50085879	0.49914121	debris	336	debris	R1.039,R2.051,R3.042,P1.06,P2.04	R1.039,R2.051,R3.042,P1.03,P2.04	137	83	11	16
40666	R1.039,R2.051,R3.043	P1.03	P2.04	P1.06	P2.04	0	0	0	0	0	0	0	130	171	297	100	150	172	0.283489097	453	R1.039	R2.051	R3.043	1to8_Tn5_open_with_RP	open	NA	NA	debris	0	0.463905777	0.536094223	debris	230	debris	R1.039,R2.051,R3.043,P1.06,P2.04	R1.039,R2.051,R3.043,P1.03,P2.04	105	76	28	14
40667	R1.039,R2.051,R3.047	P1.03	P2.04	P1.06	P2.04	0	0	0	0	0	0	0	177	290	267	0	0	0	0.389655172	267	R1.039	R2.051	R3.047	1to8_Tn5_open_with_RP	open	NA	NA	debris	0	1	0	debris	177	debris	R1.039,R2.051,R3.047,P1.06,P2.04	R1.039,R2.051,R3.047,P1.03,P2.04	78	0	14	8
40668	R1.039,R2.051,R3.054	P1.03	P2.04	P1.06	P2.04	0	0	0	0	0	0	0	0	118	0	0	119	0	1	0	R1.039	R2.051	R3.054	1to8_Tn5_open_with_RP	open	NA	NA	debris	0	NA	NA	debris	0	debris	R1.039,R2.051,R3.054,P1.06,P2.04	R1.039,R2.051,R3.054,P1.03,P2.04	0	0	76	8
40669	R1.039,R2.051,R3.057	P1.03	P2.04	P1.06	P2.04	0	0	0	0	0	0	0	0	175	0	0	122	0	1	0	R1.039	R2.051	R3.057	1to8_Tn5_open_with_RP	open	NA	NA	debris	0	NA	NA	debris	0	debris	R1.039,R2.051,R3.057,P1.06,P2.04	R1.039,R2.051,R3.057,P1.03,P2.04	0	0	10	42
40670	R1.039,R2.051,R3.074	P1.03	P2.04	P1.06	P2.04	0	0	0	0	0	0	0	141	180	353	144	184	359	0.217032967	712	R1.039	R2.051	R3.074	1to8_Tn5_open_with_RP	open	NA	NA	debris	0	0.394592991	0.605407009	debris	285	debris	R1.039,R2.051,R3.074,P1.06,P2.04	R1.039,R2.051,R3.074,P1.03,P2.04	117	104	129	7
40671	R1.039,R2.051,R3.081	P1.03	P2.04	P1.06	P2.04	0	0	0	0	0	0	0	153	272	211	0	0	0	0.4375	211	R1.039	R2.051	R3.081	1to8_Tn5_open_with_RP	open	NA	NA	debris	0	1	0	debris	153	debris	R1.039,R2.051,R3.081,P1.06,P2.04	R1.039,R2.051,R3.081,P1.03,P2.04	42	0	6	5
40672	R1.039,R2.051,R3.092	P1.03	P2.04	P1.06	P2.04	0	0	0	0	0	0	0	0	157	0	0	0	0	1	0	R1.039	R2.051	R3.092	1to8_Tn5_open_with_RP	open	NA	NA	debris	0	NA	NA	debris	0	debris	R1.039,R2.051,R3.092,P1.06,P2.04	R1.039,R2.051,R3.092,P1.03,P2.04	0	0	0	9
40673	R1.039,R2.052,R3.003	P1.03	P2.04	P1.06	P2.04	0	0	0	0	0	0	0	0	119	0	0	0	0	1	0	R1.039	R2.052	R3.003	1to8_Tn5_open_with_RP	open	NA	NA	debris	0	NA	NA	debris	0	debris	R1.039,R2.052,R3.003,P1.06,P2.04	R1.039,R2.052,R3.003,P1.03,P2.04	0	0	2	0
40674	R1.039,R2.052,R3.010	P1.03	P2.04	P1.06	P2.04	0	0	0	0	0	0	0	161	224	319	0	242	0	0.654506438	173	R1.039	R2.052	R3.010	1to8_Tn5_open_with_RP	open	NA	NA	debris	0	1	0	debris	161	debris	R1.039,R2.052,R3.010,P1.06,P2.04	R1.039,R2.052,R3.010,P1.03,P2.04	114	0	5	5
40675	R1.039,R2.052,R3.011	P1.03	P2.04	P1.06	P2.04	0	0	0	0	0	0	0	132	180	274	103	187	140	0.359673025	379	R1.039	R2.052	R3.011	1to8_Tn5_open_with_RP	open	NA	NA	debris	0	0.460353456	0.539646544	debris	235	debris	R1.039,R2.052,R3.011,P1.06,P2.04	R1.039,R2.052,R3.011,P1.03,P2.04	96	76	21	29
40676	R1.039,R2.052,R3.012	P1.03	P2.04	P1.06	P2.04	0	0	0	0	0	0	0	0	119	0	0	161	0	1	0	R1.039	R2.052	R3.012	1to8_Tn5_open_with_RP	open	NA	NA	debris	0	NA	NA	debris	0	debris	R1.039,R2.052,R3.012,P1.06,P2.04	R1.039,R2.052,R3.012,P1.03,P2.04	0	0	25	0
40677	R1.039,R2.052,R3.017	P1.03	P2.04	P1.06	P2.04	0	0	0	0	0	0	0	706	885	1882	408	668	617	0.282678686	2200	R1.039	R2.052	R3.017	1to8_Tn5_open_with_RP	open	NA	NA	debris	0	0.535280106	0.464719894	mix	1114	NA	R1.039,R2.052,R3.017,P1.06,P2.04	R1.039,R2.052,R3.017,P1.03,P2.04	558	315	36	5
40678	R1.039,R2.052,R3.042	P1.03	P2.04	P1.06	P2.04	0	0	0	0	0	0	0	157	213	330	124	184	217	0.292191436	539	R1.039	R2.052	R3.042	1to8_Tn5_open_with_RP	open	NA	NA	debris	0	0.457346795	0.542653205	debris	281	debris	R1.039,R2.052,R3.042,P1.06,P2.04	R1.039,R2.052,R3.042,P1.03,P2.04	125	104	83	7
40679	R1.039,R2.052,R3.057	P1.03	P2.04	P1.06	P2.04	0	0	0	0	0	0	0	0	0	0	0	101	0	1	0	R1.039	R2.052	R3.057	1to8_Tn5_open_with_RP	open	NA	NA	debris	0	NA	NA	debris	0	debris	R1.039,R2.052,R3.057,P1.06,P2.04	R1.039,R2.052,R3.057,P1.03,P2.04	0	0	1	0
40680	R1.039,R2.052,R3.062	P1.03	P2.04	P1.06	P2.04	0	0	0	0	0	0	0	134	166	373	0	154	0	0.58125	153	R1.039	R2.052	R3.062	1to8_Tn5_open_with_RP	open	NA	NA	debris	0	1	0	debris	134	debris	R1.039,R2.052,R3.062,P1.06,P2.04	R1.039,R2.052,R3.062,P1.03,P2.04	102	0	7	3
40681	R1.039,R2.052,R3.066	P1.03	P2.04	P1.06	P2.04	0	0	0	0	0	0	0	0	0	0	0	124	0	1	0	R1.039	R2.052	R3.066	1to8_Tn5_open_with_RP	open	NA	NA	debris	0	NA	NA	debris	0	debris	R1.039,R2.052,R3.066,P1.06,P2.04	R1.039,R2.052,R3.066,P1.03,P2.04	0	0	15	22
40682	R1.039,R2.052,R3.075	P1.03	P2.04	P1.06	P2.04	0	0	0	0	0	0	0	0	102	0	0	105	0	1	0	R1.039	R2.052	R3.075	1to8_Tn5_open_with_RP	open	NA	NA	debris	0	NA	NA	debris	0	debris	R1.039,R2.052,R3.075,P1.06,P2.04	R1.039,R2.052,R3.075,P1.03,P2.04	0	0	36	3
40683	R1.039,R2.053,R3.033	P1.03	P2.04	P1.06	P2.04	0	0	0	0	0	0	0	105	132	277	0	106	0	0.558823529	123	R1.039	R2.053	R3.033	1to8_Tn5_open_with_RP	open	NA	NA	debris	0	1	0	debris	105	debris	R1.039,R2.053,R3.033,P1.06,P2.04	R1.039,R2.053,R3.033,P1.03,P2.04	77	0	26	17
40684	R1.039,R2.053,R3.034	P1.03	P2.04	P1.06	P2.04	0	0	0	0	0	0	0	0	100	0	0	0	0	1	0	R1.039	R2.053	R3.034	1to8_Tn5_open_with_RP	open	NA	NA	debris	0	NA	NA	debris	0	debris	R1.039,R2.053,R3.034,P1.06,P2.04	R1.039,R2.053,R3.034,P1.03,P2.04	0	0	3	0
40685	R1.039,R2.053,R3.036	P1.03	P2.04	P1.06	P2.04	0	0	0	0	0	0	0	172	229	380	0	146	0	0.541333333	205	R1.039	R2.053	R3.036	1to8_Tn5_open_with_RP	open	NA	NA	debris	0	1	0	debris	172	debris	R1.039,R2.053,R3.036,P1.06,P2.04	R1.039,R2.053,R3.036,P1.03,P2.04	137	0	3	6
40686	R1.039,R2.053,R3.037	P1.03	P2.04	P1.06	P2.04	0	0	0	0	0	0	0	124	231	164	0	0	0	0.463203463	164	R1.039	R2.053	R3.037	1to8_Tn5_open_with_RP	open	NA	NA	debris	0	1	0	debris	124	debris	R1.039,R2.053,R3.037,P1.06,P2.04	R1.039,R2.053,R3.037,P1.03,P2.04	34	0	13	0
40687	R1.039,R2.053,R3.042	P1.03	P2.04	P1.06	P2.04	0	0	0	0	0	0	0	132	179	278	0	141	0	0.5875	150	R1.039	R2.053	R3.042	1to8_Tn5_open_with_RP	open	NA	NA	debris	0	1	0	debris	132	debris	R1.039,R2.053,R3.042,P1.06,P2.04	R1.039,R2.053,R3.042,P1.03,P2.04	97	0	26	1
40688	R1.039,R2.053,R3.046	P1.03	P2.04	P1.06	P2.04	0	0	0	0	0	0	0	0	0	0	0	164	0	1	0	R1.039	R2.053	R3.046	1to8_Tn5_open_with_RP	open	NA	NA	debris	0	NA	NA	debris	0	debris	R1.039,R2.053,R3.046,P1.06,P2.04	R1.039,R2.053,R3.046,P1.03,P2.04	0	0	2	0
40689	R1.039,R2.053,R3.059	P1.03	P2.04	P1.06	P2.04	0	0	0	0	0	0	0	0	0	0	0	110	0	1	0	R1.039	R2.053	R3.059	1to8_Tn5_open_with_RP	open	NA	NA	debris	0	NA	NA	debris	0	debris	R1.039,R2.053,R3.059,P1.06,P2.04	R1.039,R2.053,R3.059,P1.03,P2.04	0	0	0	0
40690	R1.039,R2.053,R3.060	P1.03	P2.04	P1.06	P2.04	0	0	0	0	0	0	0	0	0	0	0	116	0	1	0	R1.039	R2.053	R3.060	1to8_Tn5_open_with_RP	open	NA	NA	debris	0	NA	NA	debris	0	debris	R1.039,R2.053,R3.060,P1.06,P2.04	R1.039,R2.053,R3.060,P1.03,P2.04	0	0	0	0
40691	R1.039,R2.053,R3.062	P1.03	P2.04	P1.06	P2.04	0	0	0	0	0	0	0	211	348	316	0	0	0	0.393678161	316	R1.039	R2.053	R3.062	1to8_Tn5_open_with_RP	open	NA	NA	debris	0	1	0	debris	211	debris	R1.039,R2.053,R3.062,P1.06,P2.04	R1.039,R2.053,R3.062,P1.03,P2.04	64	0	29	31
40692	R1.039,R2.053,R3.072	P1.03	P2.04	P1.06	P2.04	0	0	0	0	0	0	0	118	149	306	164	234	308	0.263707572	592	R1.039	R2.053	R3.072	1to8_Tn5_open_with_RP	open	NA	NA	debris	0	0.323841233	0.676158767	debris	282	debris	R1.039,R2.053,R3.072,P1.06,P2.04	R1.039,R2.053,R3.072,P1.03,P2.04	88	95	13	99
40693	R1.039,R2.053,R3.074	P1.03	P2.04	P1.06	P2.04	0	0	0	0	0	0	0	0	141	0	0	0	0	1	0	R1.039	R2.053	R3.074	1to8_Tn5_open_with_RP	open	NA	NA	debris	0	NA	NA	debris	0	debris	R1.039,R2.053,R3.074,P1.06,P2.04	R1.039,R2.053,R3.074,P1.03,P2.04	0	0	15	0
40694	R1.039,R2.053,R3.085	P1.03	P2.04	P1.06	P2.04	0	0	0	0	0	0	0	110	208	144	0	0	0	0.471153846	144	R1.039	R2.053	R3.085	1to8_Tn5_open_with_RP	open	NA	NA	debris	0	1	0	debris	110	debris	R1.039,R2.053,R3.085,P1.06,P2.04	R1.039,R2.053,R3.085,P1.03,P2.04	23	0	3	0
40695	R1.039,R2.054,R3.010	P1.03	P2.04	P1.06	P2.04	0	0	0	0	0	0	0	176	299	255	0	0	0	0.411371237	255	R1.039	R2.054	R3.010	1to8_Tn5_open_with_RP	open	NA	NA	debris	0	1	0	debris	176	debris	R1.039,R2.054,R3.010,P1.06,P2.04	R1.039,R2.054,R3.010,P1.03,P2.04	47	0	3	1
40696	R1.039,R2.054,R3.017	P1.03	P2.04	P1.06	P2.04	0	0	0	0	0	0	0	140	164	504	0	118	0	0.503546099	175	R1.039	R2.054	R3.017	1to8_Tn5_open_with_RP	open	NA	NA	debris	0	1	0	debris	140	debris	R1.039,R2.054,R3.017,P1.06,P2.04	R1.039,R2.054,R3.017,P1.03,P2.04	99	0	35	58
40697	R1.039,R2.054,R3.022	P1.03	P2.04	P1.06	P2.04	0	0	0	0	0	0	0	0	0	0	0	200	0	1	0	R1.039	R2.054	R3.022	1to8_Tn5_open_with_RP	open	NA	NA	debris	0	NA	NA	debris	0	debris	R1.039,R2.054,R3.022,P1.06,P2.04	R1.039,R2.054,R3.022,P1.03,P2.04	0	0	1	0
40698	R1.039,R2.054,R3.039	P1.03	P2.04	P1.06	P2.04	0	0	0	0	0	0	0	0	0	0	0	102	0	1	0	R1.039	R2.054	R3.039	1to8_Tn5_open_with_RP	open	NA	NA	debris	0	NA	NA	debris	0	debris	R1.039,R2.054,R3.039,P1.06,P2.04	R1.039,R2.054,R3.039,P1.03,P2.04	0	0	20	3
40699	R1.039,R2.054,R3.044	P1.03	P2.04	P1.06	P2.04	0	0	0	0	0	0	0	137	186	288	0	129	0	0.565079365	159	R1.039	R2.054	R3.044	1to8_Tn5_open_with_RP	open	NA	NA	debris	0	1	0	debris	137	debris	R1.039,R2.054,R3.044,P1.06,P2.04	R1.039,R2.054,R3.044,P1.03,P2.04	100	0	30	16
40700	R1.039,R2.054,R3.048	P1.03	P2.04	P1.06	P2.04	0	0	0	0	0	0	0	0	100	0	0	0	0	1	0	R1.039	R2.054	R3.048	1to8_Tn5_open_with_RP	open	NA	NA	debris	0	NA	NA	debris	0	debris	R1.039,R2.054,R3.048,P1.06,P2.04	R1.039,R2.054,R3.048,P1.03,P2.04	0	0	76	22
40701	R1.039,R2.054,R3.050	P1.03	P2.04	P1.06	P2.04	0	0	0	0	0	0	0	167	224	362	145	204	281	0.271028037	639	R1.039	R2.054	R3.050	1to8_Tn5_open_with_RP	open	NA	NA	debris	0	0.433955018	0.566044982	debris	312	debris	R1.039,R2.054,R3.050,P1.06,P2.04	R1.039,R2.054,R3.050,P1.03,P2.04	142	112	0	2
40702	R1.039,R2.054,R3.053	P1.03	P2.04	P1.06	P2.04	0	0	0	0	0	0	0	140	177	362	0	201	0	0.62962963	153	R1.039	R2.054	R3.053	1to8_Tn5_open_with_RP	open	NA	NA	debris	0	1	0	debris	140	debris	R1.039,R2.054,R3.053,P1.06,P2.04	R1.039,R2.054,R3.053,P1.03,P2.04	104	0	8	15
40703	R1.039,R2.054,R3.055	P1.03	P2.04	P1.06	P2.04	0	0	0	0	0	0	0	143	186	338	121	265	144	0.414634146	380	R1.039	R2.054	R3.055	1to8_Tn5_open_with_RP	open	NA	NA	debris	0	0.440301469	0.559698531	debris	264	debris	R1.039,R2.054,R3.055,P1.06,P2.04	R1.039,R2.054,R3.055,P1.03,P2.04	104	76	2	16
40704	R1.039,R2.054,R3.061	P1.03	P2.04	P1.06	P2.04	0	0	0	0	0	0	0	0	0	0	0	115	0	1	0	R1.039	R2.054	R3.061	1to8_Tn5_open_with_RP	open	NA	NA	debris	0	NA	NA	debris	0	debris	R1.039,R2.054,R3.061,P1.06,P2.04	R1.039,R2.054,R3.061,P1.03,P2.04	0	0	6	31
40705	R1.039,R2.054,R3.066	P1.03	P2.04	P1.06	P2.04	0	0	0	0	0	0	0	0	121	0	0	0	0	1	0	R1.039	R2.054	R3.066	1to8_Tn5_open_with_RP	open	NA	NA	debris	0	NA	NA	debris	0	debris	R1.039,R2.054,R3.066,P1.06,P2.04	R1.039,R2.054,R3.066,P1.03,P2.04	0	0	0	0
40706	R1.039,R2.054,R3.068	P1.03	P2.04	P1.06	P2.04	0	0	0	0	0	0	0	0	100	0	0	133	0	1	0	R1.039	R2.054	R3.068	1to8_Tn5_open_with_RP	open	NA	NA	debris	0	NA	NA	debris	0	debris	R1.039,R2.054,R3.068,P1.06,P2.04	R1.039,R2.054,R3.068,P1.03,P2.04	0	0	5	25
40707	R1.039,R2.054,R3.070	P1.03	P2.04	P1.06	P2.04	0	0	0	0	0	0	0	114	182	178	0	0	0	0.373626374	178	R1.039	R2.054	R3.070	1to8_Tn5_open_with_RP	open	NA	NA	debris	0	1	0	debris	114	debris	R1.039,R2.054,R3.070,P1.06,P2.04	R1.039,R2.054,R3.070,P1.03,P2.04	26	0	0	0
40708	R1.039,R2.054,R3.090	P1.03	P2.04	P1.06	P2.04	0	0	0	0	0	0	0	0	0	0	0	143	0	1	0	R1.039	R2.054	R3.090	1to8_Tn5_open_with_RP	open	NA	NA	debris	0	NA	NA	debris	0	debris	R1.039,R2.054,R3.090,P1.06,P2.04	R1.039,R2.054,R3.090,P1.03,P2.04	0	0	1	3
40709	R1.039,R2.055,R3.019	P1.03	P2.04	P1.06	P2.04	0	0	0	0	0	0	0	0	0	0	178	357	223	0.50140056	223	R1.039	R2.055	R3.019	1to8_Tn5_open_with_RP	open	NA	NA	debris	0	0	1	debris	178	debris	R1.039,R2.055,R3.019,P1.06,P2.04	R1.039,R2.055,R3.019,P1.03,P2.04	0	41	0	0
40710	R1.039,R2.055,R3.024	P1.03	P2.04	P1.06	P2.04	0	0	0	0	0	0	0	117	207	162	0	0	0	0.434782609	162	R1.039	R2.055	R3.024	1to8_Tn5_open_with_RP	open	NA	NA	debris	0	1	0	debris	117	debris	R1.039,R2.055,R3.024,P1.06,P2.04	R1.039,R2.055,R3.024,P1.03,P2.04	29	0	0	1
40711	R1.039,R2.055,R3.027	P1.03	P2.04	P1.06	P2.04	0	0	0	0	0	0	0	231	262	1018	220	307	434	0.207381371	1175	R1.039	R2.055	R3.027	1to8_Tn5_open_with_RP	open	NA	NA	debris	0	0.411394742	0.588605258	debris	451	debris	R1.039,R2.055,R3.027,P1.06,P2.04	R1.039,R2.055,R3.027,P1.03,P2.04	198	162	5	0
40712	R1.039,R2.055,R3.047	P1.03	P2.04	P1.06	P2.04	0	0	0	0	0	0	0	148	299	184	0	0	0	0.505016722	184	R1.039	R2.055	R3.047	1to8_Tn5_open_with_RP	open	NA	NA	debris	0	1	0	debris	148	debris	R1.039,R2.055,R3.047,P1.06,P2.04	R1.039,R2.055,R3.047,P1.03,P2.04	39	0	6	2
40713	R1.039,R2.055,R3.061	P1.03	P2.04	P1.06	P2.04	0	0	0	0	0	0	0	260	320	743	231	312	492	0.223101266	1197	R1.039	R2.055	R3.061	1to8_Tn5_open_with_RP	open	NA	NA	debris	0	0.428315103	0.571684897	debris	491	debris	R1.039,R2.055,R3.061,P1.06,P2.04	R1.039,R2.055,R3.061,P1.03,P2.04	217	191	3	6
40714	R1.039,R2.055,R3.062	P1.03	P2.04	P1.06	P2.04	0	0	0	0	0	0	0	0	107	0	0	0	0	1	0	R1.039	R2.055	R3.062	1to8_Tn5_open_with_RP	open	NA	NA	debris	0	NA	NA	debris	0	debris	R1.039,R2.055,R3.062,P1.06,P2.04	R1.039,R2.055,R3.062,P1.03,P2.04	0	0	16	21
40715	R1.039,R2.055,R3.063	P1.03	P2.04	P1.06	P2.04	0	0	0	0	0	0	0	0	0	0	0	105	0	1	0	R1.039	R2.055	R3.063	1to8_Tn5_open_with_RP	open	NA	NA	debris	0	NA	NA	debris	0	debris	R1.039,R2.055,R3.063,P1.06,P2.04	R1.039,R2.055,R3.063,P1.03,P2.04	0	0	2	1
40716	R1.039,R2.056,R3.021	P1.03	P2.04	P1.06	P2.04	0	0	0	0	0	0	0	249	379	417	115	254	136	0.424960506	514	R1.039	R2.056	R3.021	1to8_Tn5_open_with_RP	open	NA	NA	debris	0	0.590377953	0.409622047	debris	364	debris	R1.039,R2.056,R3.021,P1.06,P2.04	R1.039,R2.056,R3.021,P1.03,P2.04	151	70	47	24
40717	R1.039,R2.056,R3.024	P1.03	P2.04	P1.06	P2.04	0	0	0	0	0	0	0	166	221	367	125	286	145	0.426035503	410	R1.039	R2.056	R3.024	1to8_Tn5_open_with_RP	open	NA	NA	debris	0	0.46920934	0.53079066	debris	291	debris	R1.039,R2.056,R3.024,P1.06,P2.04	R1.039,R2.056,R3.024,P1.03,P2.04	127	74	8	17
40718	R1.039,R2.056,R3.034	P1.03	P2.04	P1.06	P2.04	0	0	0	0	0	0	0	122	152	333	0	113	0	0.539622642	146	R1.039	R2.056	R3.034	1to8_Tn5_open_with_RP	open	NA	NA	debris	0	1	0	debris	122	debris	R1.039,R2.056,R3.034,P1.06,P2.04	R1.039,R2.056,R3.034,P1.03,P2.04	90	0	26	13
40719	R1.039,R2.056,R3.074	P1.03	P2.04	P1.06	P2.04	0	0	0	0	0	0	0	239	322	512	113	291	125	0.425774878	496	R1.039	R2.056	R3.074	1to8_Tn5_open_with_RP	open	NA	NA	debris	0	0.584696419	0.415303581	debris	352	debris	R1.039,R2.056,R3.074,P1.06,P2.04	R1.039,R2.056,R3.074,P1.03,P2.04	159	88	1	17
40720	R1.039,R2.056,R3.076	P1.03	P2.04	P1.06	P2.04	0	0	0	0	0	0	0	287	513	394	0	133	0	0.555727554	336	R1.039	R2.056	R3.076	1to8_Tn5_open_with_RP	open	NA	NA	debris	0	1	0	debris	287	debris	R1.039,R2.056,R3.076,P1.06,P2.04	R1.039,R2.056,R3.076,P1.03,P2.04	113	0	48	45
40721	R1.039,R2.056,R3.085	P1.03	P2.04	P1.06	P2.04	0	0	0	0	0	0	0	120	214	165	0	0	0	0.439252336	165	R1.039	R2.056	R3.085	1to8_Tn5_open_with_RP	open	NA	NA	debris	0	1	0	debris	120	debris	R1.039,R2.056,R3.085,P1.06,P2.04	R1.039,R2.056,R3.085,P1.03,P2.04	31	0	0	1
40722	R1.039,R2.056,R3.089	P1.03	P2.04	P1.06	P2.04	0	0	0	0	0	0	0	120	153	302	115	154	250	0.234527687	548	R1.039	R2.056	R3.089	1to8_Tn5_open_with_RP	open	NA	NA	debris	0	0.409886857	0.590113143	debris	235	debris	R1.039,R2.056,R3.089,P1.06,P2.04	R1.039,R2.056,R3.089,P1.03,P2.04	94	88	6	10
40723	R1.039,R2.057,R3.003	P1.03	P2.04	P1.06	P2.04	0	0	0	0	0	0	0	426	668	682	138	320	159	0.429149798	791	R1.039	R2.057	R3.003	1to8_Tn5_open_with_RP	open	NA	NA	debris	0	0.672649499	0.327350501	debris	564	debris	R1.039,R2.057,R3.003,P1.06,P2.04	R1.039,R2.057,R3.003,P1.03,P2.04	241	108	30	15
40724	R1.039,R2.057,R3.004	P1.03	P2.04	P1.06	P2.04	0	0	0	0	0	0	0	0	100	0	0	0	0	1	0	R1.039	R2.057	R3.004	1to8_Tn5_open_with_RP	open	NA	NA	debris	0	NA	NA	debris	0	debris	R1.039,R2.057,R3.004,P1.06,P2.04	R1.039,R2.057,R3.004,P1.03,P2.04	0	0	99	8
40725	R1.039,R2.057,R3.006	P1.03	P2.04	P1.06	P2.04	0	0	0	0	0	0	0	202	333	303	0	0	0	0.393393393	303	R1.039	R2.057	R3.006	1to8_Tn5_open_with_RP	open	NA	NA	debris	0	1	0	debris	202	debris	R1.039,R2.057,R3.006,P1.06,P2.04	R1.039,R2.057,R3.006,P1.03,P2.04	75	0	27	2
40726	R1.039,R2.057,R3.010	P1.03	P2.04	P1.06	P2.04	0	0	0	0	0	0	0	0	113	0	0	0	0	1	0	R1.039	R2.057	R3.010	1to8_Tn5_open_with_RP	open	NA	NA	debris	0	NA	NA	debris	0	debris	R1.039,R2.057,R3.010,P1.06,P2.04	R1.039,R2.057,R3.010,P1.03,P2.04	0	0	22	0
40727	R1.039,R2.057,R3.013	P1.03	P2.04	P1.06	P2.04	0	0	0	0	0	0	0	0	102	0	0	0	0	1	0	R1.039	R2.057	R3.013	1to8_Tn5_open_with_RP	open	NA	NA	debris	0	NA	NA	debris	0	debris	R1.039,R2.057,R3.013,P1.06,P2.04	R1.039,R2.057,R3.013,P1.03,P2.04	0	0	37	0
40728	R1.039,R2.057,R3.014	P1.03	P2.04	P1.06	P2.04	0	0	0	0	0	0	0	125	152	376	0	0	0	0.177631579	376	R1.039	R2.057	R3.014	1to8_Tn5_open_with_RP	open	NA	NA	debris	0	1	0	debris	125	debris	R1.039,R2.057,R3.014,P1.06,P2.04	R1.039,R2.057,R3.014,P1.03,P2.04	98	0	19	0
40729	R1.039,R2.057,R3.015	P1.03	P2.04	P1.06	P2.04	0	0	0	0	0	0	0	184	245	406	109	300	118	0.462385321	389	R1.039	R2.057	R3.015	1to8_Tn5_open_with_RP	open	NA	NA	debris	0	0.529115808	0.470884192	debris	293	debris	R1.039,R2.057,R3.015,P1.06,P2.04	R1.039,R2.057,R3.015,P1.03,P2.04	129	74	46	3
40730	R1.039,R2.057,R3.017	P1.03	P2.04	P1.06	P2.04	0	0	0	0	0	0	0	0	103	0	0	0	0	1	0	R1.039	R2.057	R3.017	1to8_Tn5_open_with_RP	open	NA	NA	debris	0	NA	NA	debris	0	debris	R1.039,R2.057,R3.017,P1.06,P2.04	R1.039,R2.057,R3.017,P1.03,P2.04	0	0	39	1
40731	R1.039,R2.057,R3.018	P1.03	P2.04	P1.06	P2.04	0	0	0	0	0	0	0	0	104	0	172	334	220	0.607305936	191	R1.039	R2.057	R3.018	1to8_Tn5_open_with_RP	open	NA	NA	debris	0	0	1	debris	172	debris	R1.039,R2.057,R3.018,P1.06,P2.04	R1.039,R2.057,R3.018,P1.03,P2.04	0	49	14	1
40732	R1.039,R2.057,R3.019	P1.03	P2.04	P1.06	P2.04	0	0	0	0	0	0	0	196	246	520	101	146	185	0.242346939	672	R1.039	R2.057	R3.019	1to8_Tn5_open_with_RP	open	NA	NA	debris	0	0.563653096	0.436346904	debris	297	debris	R1.039,R2.057,R3.019,P1.06,P2.04	R1.039,R2.057,R3.019,P1.03,P2.04	154	84	39	0
40733	R1.039,R2.057,R3.021	P1.03	P2.04	P1.06	P2.04	0	0	0	0	0	0	0	0	104	0	0	0	0	1	0	R1.039	R2.057	R3.021	1to8_Tn5_open_with_RP	open	NA	NA	debris	0	NA	NA	debris	0	debris	R1.039,R2.057,R3.021,P1.06,P2.04	R1.039,R2.057,R3.021,P1.03,P2.04	0	0	50	0
40734	R1.039,R2.057,R3.028	P1.03	P2.04	P1.06	P2.04	0	0	0	0	0	0	0	0	109	0	0	0	0	1	0	R1.039	R2.057	R3.028	1to8_Tn5_open_with_RP	open	NA	NA	debris	0	NA	NA	debris	0	debris	R1.039,R2.057,R3.028,P1.06,P2.04	R1.039,R2.057,R3.028,P1.03,P2.04	0	0	64	0
40735	R1.039,R2.057,R3.029	P1.03	P2.04	P1.06	P2.04	0	0	0	0	0	0	0	481	667	961	373	619	555	0.33592535	1456	R1.039	R2.057	R3.029	1to8_Tn5_open_with_RP	open	NA	NA	debris	0	0.46189804	0.53810196	debris	854	debris	R1.039,R2.057,R3.029,P1.06,P2.04	R1.039,R2.057,R3.029,P1.03,P2.04	371	225	76	45
40736	R1.039,R2.057,R3.031	P1.03	P2.04	P1.06	P2.04	0	0	0	0	0	0	0	103	138	224	0	0	0	0.253623188	224	R1.039	R2.057	R3.031	1to8_Tn5_open_with_RP	open	NA	NA	debris	0	1	0	debris	103	debris	R1.039,R2.057,R3.031,P1.06,P2.04	R1.039,R2.057,R3.031,P1.03,P2.04	88	0	27	1
40737	R1.039,R2.057,R3.033	P1.03	P2.04	P1.06	P2.04	0	0	0	0	0	0	0	0	113	0	0	0	0	1	0	R1.039	R2.057	R3.033	1to8_Tn5_open_with_RP	open	NA	NA	debris	0	NA	NA	debris	0	debris	R1.039,R2.057,R3.033,P1.06,P2.04	R1.039,R2.057,R3.033,P1.03,P2.04	0	0	23	0
40738	R1.039,R2.057,R3.034	P1.03	P2.04	P1.06	P2.04	0	0	0	0	0	0	0	215	393	289	0	0	0	0.452926209	289	R1.039	R2.057	R3.034	1to8_Tn5_open_with_RP	open	NA	NA	debris	0	1	0	debris	215	debris	R1.039,R2.057,R3.034,P1.06,P2.04	R1.039,R2.057,R3.034,P1.03,P2.04	127	0	39	3
40739	R1.039,R2.057,R3.037	P1.03	P2.04	P1.06	P2.04	0	0	0	0	0	0	0	105	133	270	0	0	0	0.210526316	270	R1.039	R2.057	R3.037	1to8_Tn5_open_with_RP	open	NA	NA	debris	0	1	0	debris	105	debris	R1.039,R2.057,R3.037,P1.06,P2.04	R1.039,R2.057,R3.037,P1.03,P2.04	78	0	33	0
40740	R1.039,R2.057,R3.039	P1.03	P2.04	P1.06	P2.04	0	0	0	0	0	0	0	359	531	631	211	428	262	0.405630865	834	R1.039	R2.057	R3.039	1to8_Tn5_open_with_RP	open	NA	NA	debris	0	0.531077766	0.468922234	debris	570	debris	R1.039,R2.057,R3.039,P1.06,P2.04	R1.039,R2.057,R3.039,P1.03,P2.04	268	139	27	13
40741	R1.039,R2.057,R3.043	P1.03	P2.04	P1.06	P2.04	0	0	0	0	0	0	0	0	125	0	0	0	0	1	0	R1.039	R2.057	R3.043	1to8_Tn5_open_with_RP	open	NA	NA	debris	0	NA	NA	debris	0	debris	R1.039,R2.057,R3.043,P1.06,P2.04	R1.039,R2.057,R3.043,P1.03,P2.04	0	0	49	37
40742	R1.039,R2.057,R3.045	P1.03	P2.04	P1.06	P2.04	0	0	0	0	0	0	0	106	136	261	0	0	0	0.220588235	261	R1.039	R2.057	R3.045	1to8_Tn5_open_with_RP	open	NA	NA	debris	0	1	0	debris	106	debris	R1.039,R2.057,R3.045,P1.06,P2.04	R1.039,R2.057,R3.045,P1.03,P2.04	79	0	14	8
40743	R1.039,R2.057,R3.050	P1.03	P2.04	P1.06	P2.04	0	0	0	0	0	0	0	0	112	0	0	0	0	1	0	R1.039	R2.057	R3.050	1to8_Tn5_open_with_RP	open	NA	NA	debris	0	NA	NA	debris	0	debris	R1.039,R2.057,R3.050,P1.06,P2.04	R1.039,R2.057,R3.050,P1.03,P2.04	0	0	24	1
40744	R1.039,R2.057,R3.053	P1.03	P2.04	P1.06	P2.04	0	0	0	0	0	0	0	103	126	302	0	0	0	0.182539683	302	R1.039	R2.057	R3.053	1to8_Tn5_open_with_RP	open	NA	NA	debris	0	1	0	debris	103	debris	R1.039,R2.057,R3.053,P1.06,P2.04	R1.039,R2.057,R3.053,P1.03,P2.04	89	0	24	2
40745	R1.039,R2.057,R3.058	P1.03	P2.04	P1.06	P2.04	0	0	0	0	0	0	0	115	150	269	0	0	0	0.233333333	269	R1.039	R2.057	R3.058	1to8_Tn5_open_with_RP	open	NA	NA	debris	0	1	0	debris	115	debris	R1.039,R2.057,R3.058,P1.06,P2.04	R1.039,R2.057,R3.058,P1.03,P2.04	53	0	84	0
40746	R1.039,R2.057,R3.059	P1.03	P2.04	P1.06	P2.04	0	0	0	0	0	0	0	0	121	0	0	0	0	1	0	R1.039	R2.057	R3.059	1to8_Tn5_open_with_RP	open	NA	NA	debris	0	NA	NA	debris	0	debris	R1.039,R2.057,R3.059,P1.06,P2.04	R1.039,R2.057,R3.059,P1.03,P2.04	0	0	16	0
40747	R1.039,R2.057,R3.060	P1.03	P2.04	P1.06	P2.04	0	0	0	0	0	0	0	0	116	0	0	0	0	1	0	R1.039	R2.057	R3.060	1to8_Tn5_open_with_RP	open	NA	NA	debris	0	NA	NA	debris	0	debris	R1.039,R2.057,R3.060,P1.06,P2.04	R1.039,R2.057,R3.060,P1.03,P2.04	0	0	110	5
40748	R1.039,R2.057,R3.061	P1.03	P2.04	P1.06	P2.04	0	0	0	0	0	0	0	102	121	344	0	0	0	0.157024793	344	R1.039	R2.057	R3.061	1to8_Tn5_open_with_RP	open	NA	NA	debris	0	1	0	debris	102	debris	R1.039,R2.057,R3.061,P1.06,P2.04	R1.039,R2.057,R3.061,P1.03,P2.04	81	0	47	2
40749	R1.039,R2.057,R3.063	P1.03	P2.04	P1.06	P2.04	0	0	0	0	0	0	0	1553	2046	3532	834	1347	1283	0.296492779	4524	R1.039	R2.057	R3.063	1to8_Tn5_open_with_RP	open	NA	NA	debris	0	0.553474133	0.446525867	mix	2387	NA	R1.039,R2.057,R3.063,P1.06,P2.04	R1.039,R2.057,R3.063,P1.03,P2.04	1151	617	43	5
40750	R1.039,R2.057,R3.066	P1.03	P2.04	P1.06	P2.04	0	0	0	0	0	0	0	0	112	0	0	0	0	1	0	R1.039	R2.057	R3.066	1to8_Tn5_open_with_RP	open	NA	NA	debris	0	NA	NA	debris	0	debris	R1.039,R2.057,R3.066,P1.06,P2.04	R1.039,R2.057,R3.066,P1.03,P2.04	0	0	30	0
40751	R1.039,R2.057,R3.067	P1.03	P2.04	P1.06	P2.04	0	0	0	0	0	0	0	212	380	291	0	0	0	0.442105263	291	R1.039	R2.057	R3.067	1to8_Tn5_open_with_RP	open	NA	NA	debris	0	1	0	debris	212	debris	R1.039,R2.057,R3.067,P1.06,P2.04	R1.039,R2.057,R3.067,P1.03,P2.04	93	0	33	3
40752	R1.039,R2.057,R3.075	P1.03	P2.04	P1.06	P2.04	0	0	0	0	0	0	0	0	100	0	0	0	0	1	0	R1.039	R2.057	R3.075	1to8_Tn5_open_with_RP	open	NA	NA	debris	0	NA	NA	debris	0	debris	R1.039,R2.057,R3.075,P1.06,P2.04	R1.039,R2.057,R3.075,P1.03,P2.04	0	0	3	0
40753	R1.039,R2.057,R3.077	P1.03	P2.04	P1.06	P2.04	0	0	0	0	0	0	0	316	464	563	231	368	362	0.342548077	917	R1.039	R2.057	R3.077	1to8_Tn5_open_with_RP	open	NA	NA	debris	0	0.476600048	0.523399952	debris	547	debris	R1.039,R2.057,R3.077,P1.06,P2.04	R1.039,R2.057,R3.077,P1.03,P2.04	221	139	136	40
40754	R1.039,R2.057,R3.079	P1.03	P2.04	P1.06	P2.04	0	0	0	0	0	0	0	170	259	284	0	0	0	0.343629344	284	R1.039	R2.057	R3.079	1to8_Tn5_open_with_RP	open	NA	NA	debris	0	1	0	debris	170	debris	R1.039,R2.057,R3.079,P1.06,P2.04	R1.039,R2.057,R3.079,P1.03,P2.04	82	0	5	0
40755	R1.039,R2.057,R3.082	P1.03	P2.04	P1.06	P2.04	0	0	0	0	0	0	0	225	326	411	0	172	0	0.548192771	266	R1.039	R2.057	R3.082	1to8_Tn5_open_with_RP	open	NA	NA	debris	0	1	0	debris	225	debris	R1.039,R2.057,R3.082,P1.06,P2.04	R1.039,R2.057,R3.082,P1.03,P2.04	167	0	26	14
40756	R1.039,R2.057,R3.083	P1.03	P2.04	P1.06	P2.04	0	0	0	0	0	0	0	0	0	0	207	443	249	0.532731377	249	R1.039	R2.057	R3.083	1to8_Tn5_open_with_RP	open	NA	NA	debris	0	0	1	debris	207	debris	R1.039,R2.057,R3.083,P1.06,P2.04	R1.039,R2.057,R3.083,P1.03,P2.04	0	49	5	13
40757	R1.039,R2.057,R3.086	P1.03	P2.04	P1.06	P2.04	0	0	0	0	0	0	0	0	115	0	0	0	0	1	0	R1.039	R2.057	R3.086	1to8_Tn5_open_with_RP	open	NA	NA	debris	0	NA	NA	debris	0	debris	R1.039,R2.057,R3.086,P1.06,P2.04	R1.039,R2.057,R3.086,P1.03,P2.04	0	0	25	3
40758	R1.039,R2.057,R3.087	P1.03	P2.04	P1.06	P2.04	0	0	0	0	0	0	0	101	133	230	0	0	0	0.240601504	230	R1.039	R2.057	R3.087	1to8_Tn5_open_with_RP	open	NA	NA	debris	0	1	0	debris	101	debris	R1.039,R2.057,R3.087,P1.06,P2.04	R1.039,R2.057,R3.087,P1.03,P2.04	87	0	23	0
40759	R1.039,R2.057,R3.089	P1.03	P2.04	P1.06	P2.04	0	0	0	0	0	0	0	0	0	0	0	144	0	1	0	R1.039	R2.057	R3.089	1to8_Tn5_open_with_RP	open	NA	NA	debris	0	NA	NA	debris	0	debris	R1.039,R2.057,R3.089,P1.06,P2.04	R1.039,R2.057,R3.089,P1.03,P2.04	0	0	3	1
40760	R1.039,R2.057,R3.092	P1.03	P2.04	P1.06	P2.04	0	0	0	0	0	0	0	0	125	0	0	0	0	1	0	R1.039	R2.057	R3.092	1to8_Tn5_open_with_RP	open	NA	NA	debris	0	NA	NA	debris	0	debris	R1.039,R2.057,R3.092,P1.06,P2.04	R1.039,R2.057,R3.092,P1.03,P2.04	0	0	6	0
40761	R1.039,R2.057,R3.094	P1.03	P2.04	P1.06	P2.04	0	0	0	0	0	0	0	161	222	326	0	0	0	0.274774775	326	R1.039	R2.057	R3.094	1to8_Tn5_open_with_RP	open	NA	NA	debris	0	1	0	debris	161	debris	R1.039,R2.057,R3.094,P1.06,P2.04	R1.039,R2.057,R3.094,P1.03,P2.04	122	0	69	11
40762	R1.039,R2.058,R3.002	P1.03	P2.04	P1.06	P2.04	0	0	0	0	0	0	0	107	130	323	0	0	0	0.176923077	323	R1.039	R2.058	R3.002	1to8_Tn5_open_with_RP	open	NA	NA	debris	0	1	0	debris	107	debris	R1.039,R2.058,R3.002,P1.06,P2.04	R1.039,R2.058,R3.002,P1.03,P2.04	89	0	33	6
40763	R1.039,R2.058,R3.015	P1.03	P2.04	P1.06	P2.04	0	0	0	0	0	0	0	0	144	0	0	0	0	1	0	R1.039	R2.058	R3.015	1to8_Tn5_open_with_RP	open	NA	NA	debris	0	NA	NA	debris	0	debris	R1.039,R2.058,R3.015,P1.06,P2.04	R1.039,R2.058,R3.015,P1.03,P2.04	0	0	4	1
40764	R1.039,R2.058,R3.039	P1.03	P2.04	P1.06	P2.04	0	0	0	0	0	0	0	162	282	229	0	0	0	0.425531915	229	R1.039	R2.058	R3.039	1to8_Tn5_open_with_RP	open	NA	NA	debris	0	1	0	debris	162	debris	R1.039,R2.058,R3.039,P1.06,P2.04	R1.039,R2.058,R3.039,P1.03,P2.04	78	0	1	6
40765	R1.039,R2.058,R3.044	P1.03	P2.04	P1.06	P2.04	0	0	0	0	0	0	0	153	273	211	0	0	0	0.43956044	211	R1.039	R2.058	R3.044	1to8_Tn5_open_with_RP	open	NA	NA	debris	0	1	0	debris	153	debris	R1.039,R2.058,R3.044,P1.06,P2.04	R1.039,R2.058,R3.044,P1.03,P2.04	66	0	21	3
40766	R1.039,R2.058,R3.062	P1.03	P2.04	P1.06	P2.04	0	0	0	0	0	0	0	0	0	0	137	287	167	0.522648084	167	R1.039	R2.058	R3.062	1to8_Tn5_open_with_RP	open	NA	NA	debris	0	0	1	debris	137	debris	R1.039,R2.058,R3.062,P1.06,P2.04	R1.039,R2.058,R3.062,P1.03,P2.04	0	40	14	0
40767	R1.039,R2.058,R3.065	P1.03	P2.04	P1.06	P2.04	0	0	0	0	0	0	0	102	126	287	0	107	0	0.56223176	119	R1.039	R2.058	R3.065	1to8_Tn5_open_with_RP	open	NA	NA	debris	0	1	0	debris	102	debris	R1.039,R2.058,R3.065,P1.06,P2.04	R1.039,R2.058,R3.065,P1.03,P2.04	85	0	255	14
40768	R1.039,R2.058,R3.082	P1.03	P2.04	P1.06	P2.04	0	0	0	0	0	0	0	120	191	188	0	0	0	0.371727749	188	R1.039	R2.058	R3.082	1to8_Tn5_open_with_RP	open	NA	NA	debris	0	1	0	debris	120	debris	R1.039,R2.058,R3.082,P1.06,P2.04	R1.039,R2.058,R3.082,P1.03,P2.04	55	0	43	1
40769	R1.039,R2.058,R3.084	P1.03	P2.04	P1.06	P2.04	0	0	0	0	0	0	0	170	208	498	141	194	287	0.226368159	748	R1.039	R2.058	R3.084	1to8_Tn5_open_with_RP	open	NA	NA	debris	0	0.44523208	0.55476792	debris	311	debris	R1.039,R2.058,R3.084,P1.06,P2.04	R1.039,R2.058,R3.084,P1.03,P2.04	130	104	29	7
40770	R1.039,R2.058,R3.086	P1.03	P2.04	P1.06	P2.04	0	0	0	0	0	0	0	0	0	0	0	108	0	1	0	R1.039	R2.058	R3.086	1to8_Tn5_open_with_RP	open	NA	NA	debris	0	NA	NA	debris	0	debris	R1.039,R2.058,R3.086,P1.06,P2.04	R1.039,R2.058,R3.086,P1.03,P2.04	0	0	12	0
40771	R1.039,R2.058,R3.087	P1.03	P2.04	P1.06	P2.04	0	0	0	0	0	0	0	0	0	0	103	205	130	0.497560976	130	R1.039	R2.058	R3.087	1to8_Tn5_open_with_RP	open	NA	NA	debris	0	0	1	debris	103	debris	R1.039,R2.058,R3.087,P1.06,P2.04	R1.039,R2.058,R3.087,P1.03,P2.04	0	47	20	10
40772	R1.039,R2.058,R3.088	P1.03	P2.04	P1.06	P2.04	0	0	0	0	0	0	0	202	273	429	116	173	201	0.286995516	620	R1.039	R2.058	R3.088	1to8_Tn5_open_with_RP	open	NA	NA	debris	0	0.536854232	0.463145768	debris	318	debris	R1.039,R2.058,R3.088,P1.06,P2.04	R1.039,R2.058,R3.088,P1.03,P2.04	147	95	93	38
40773	R1.039,R2.058,R3.091	P1.03	P2.04	P1.06	P2.04	0	0	0	0	0	0	0	0	131	0	0	145	0	1	0	R1.039	R2.058	R3.091	1to8_Tn5_open_with_RP	open	NA	NA	debris	0	NA	NA	debris	0	debris	R1.039,R2.058,R3.091,P1.06,P2.04	R1.039,R2.058,R3.091,P1.03,P2.04	0	0	8	8
40774	R1.039,R2.058,R3.095	P1.03	P2.04	P1.06	P2.04	0	0	0	0	0	0	0	104	177	150	0	0	0	0.412429379	150	R1.039	R2.058	R3.095	1to8_Tn5_open_with_RP	open	NA	NA	debris	0	1	0	debris	104	debris	R1.039,R2.058,R3.095,P1.06,P2.04	R1.039,R2.058,R3.095,P1.03,P2.04	50	0	36	3
40775	R1.039,R2.059,R3.004	P1.03	P2.04	P1.06	P2.04	0	0	0	0	0	0	0	106	136	261	106	150	203	0.258741259	453	R1.039	R2.059	R3.004	1to8_Tn5_open_with_RP	open	NA	NA	debris	0	0.399633425	0.600366575	debris	212	debris	R1.039,R2.059,R3.004,P1.06,P2.04	R1.039,R2.059,R3.004,P1.03,P2.04	78	91	50	7
40776	R1.039,R2.059,R3.005	P1.03	P2.04	P1.06	P2.04	0	0	0	0	0	0	0	141	243	201	0	0	0	0.419753086	201	R1.039	R2.059	R3.005	1to8_Tn5_open_with_RP	open	NA	NA	debris	0	1	0	debris	141	debris	R1.039,R2.059,R3.005,P1.06,P2.04	R1.039,R2.059,R3.005,P1.03,P2.04	37	0	3	0
40777	R1.039,R2.059,R3.045	P1.03	P2.04	P1.06	P2.04	0	0	0	0	0	0	0	116	149	285	124	192	202	0.296187683	455	R1.039	R2.059	R3.045	1to8_Tn5_open_with_RP	open	NA	NA	debris	0	0.383744636	0.616255364	debris	240	debris	R1.039,R2.059,R3.045,P1.06,P2.04	R1.039,R2.059,R3.045,P1.03,P2.04	90	77	34	81
40778	R1.039,R2.059,R3.058	P1.03	P2.04	P1.06	P2.04	0	0	0	0	0	0	0	169	226	369	101	195	130	0.358669834	436	R1.039	R2.059	R3.058	1to8_Tn5_open_with_RP	open	NA	NA	debris	0	0.526920308	0.473079692	debris	270	debris	R1.039,R2.059,R3.058,P1.06,P2.04	R1.039,R2.059,R3.058,P1.03,P2.04	132	79	72	2
40779	R1.039,R2.059,R3.067	P1.03	P2.04	P1.06	P2.04	0	0	0	0	0	0	0	0	175	0	0	0	0	1	0	R1.039	R2.059	R3.067	1to8_Tn5_open_with_RP	open	NA	NA	debris	0	NA	NA	debris	0	debris	R1.039,R2.059,R3.067,P1.06,P2.04	R1.039,R2.059,R3.067,P1.03,P2.04	0	0	3	0
40780	R1.039,R2.059,R3.068	P1.03	P2.04	P1.06	P2.04	0	0	0	0	0	0	0	210	303	386	120	233	154	0.384328358	504	R1.039	R2.059	R3.068	1to8_Tn5_open_with_RP	open	NA	NA	debris	0	0.538081869	0.461918131	debris	330	debris	R1.039,R2.059,R3.068,P1.06,P2.04	R1.039,R2.059,R3.068,P1.03,P2.04	150	81	30	8
40781	R1.039,R2.059,R3.072	P1.03	P2.04	P1.06	P2.04	0	0	0	0	0	0	0	123	149	376	100	141	193	0.231034483	527	R1.039	R2.059	R3.072	1to8_Tn5_open_with_RP	open	NA	NA	debris	0	0.450171308	0.549828692	debris	223	debris	R1.039,R2.059,R3.072,P1.06,P2.04	R1.039,R2.059,R3.072,P1.03,P2.04	109	80	71	23
40782	R1.039,R2.059,R3.076	P1.03	P2.04	P1.06	P2.04	0	0	0	0	0	0	0	234	306	544	117	261	138	0.380952381	540	R1.039	R2.059	R3.076	1to8_Tn5_open_with_RP	open	NA	NA	debris	0	0.571054418	0.428945582	debris	351	debris	R1.039,R2.059,R3.076,P1.06,P2.04	R1.039,R2.059,R3.076,P1.03,P2.04	153	77	9	2
40783	R1.039,R2.059,R3.081	P1.03	P2.04	P1.06	P2.04	0	0	0	0	0	0	0	104	127	307	107	130	323	0.178988327	629	R1.039	R2.059	R3.081	1to8_Tn5_open_with_RP	open	NA	NA	debris	0	0.392830286	0.607169714	debris	211	debris	R1.039,R2.059,R3.081,P1.06,P2.04	R1.039,R2.059,R3.081,P1.03,P2.04	96	93	7	2
40784	R1.039,R2.059,R3.087	P1.03	P2.04	P1.06	P2.04	0	0	0	0	0	0	0	102	126	287	0	116	0	0.578512397	117	R1.039	R2.059	R3.087	1to8_Tn5_open_with_RP	open	NA	NA	debris	0	1	0	debris	102	debris	R1.039,R2.059,R3.087,P1.06,P2.04	R1.039,R2.059,R3.087,P1.03,P2.04	89	0	25	5
40785	R1.039,R2.059,R3.092	P1.03	P2.04	P1.06	P2.04	0	0	0	0	0	0	0	193	305	306	105	220	128	0.432380952	415	R1.039	R2.059	R3.092	1to8_Tn5_open_with_RP	open	NA	NA	debris	0	0.550263922	0.449736078	debris	298	debris	R1.039,R2.059,R3.092,P1.06,P2.04	R1.039,R2.059,R3.092,P1.03,P2.04	132	77	32	3
40786	R1.039,R2.059,R3.096	P1.03	P2.04	P1.06	P2.04	0	0	0	0	0	0	0	292	421	538	168	338	210	0.393939394	689	R1.039	R2.059	R3.096	1to8_Tn5_open_with_RP	open	NA	NA	debris	0	0.536384843	0.463615157	debris	460	debris	R1.039,R2.059,R3.096,P1.06,P2.04	R1.039,R2.059,R3.096,P1.03,P2.04	186	123	20	21
40787	R1.039,R2.060,R3.003	P1.03	P2.04	P1.06	P2.04	0	0	0	0	0	0	0	119	170	223	0	165	0	0.644776119	128	R1.039	R2.060	R3.003	1to8_Tn5_open_with_RP	open	NA	NA	debris	0	1	0	debris	119	debris	R1.039,R2.060,R3.003,P1.06,P2.04	R1.039,R2.060,R3.003,P1.03,P2.04	89	0	8	5
40788	R1.039,R2.060,R3.006	P1.03	P2.04	P1.06	P2.04	0	0	0	0	0	0	0	0	112	0	0	118	0	1	0	R1.039	R2.060	R3.006	1to8_Tn5_open_with_RP	open	NA	NA	debris	0	NA	NA	debris	0	debris	R1.039,R2.060,R3.006,P1.06,P2.04	R1.039,R2.060,R3.006,P1.03,P2.04	0	0	46	49
40789	R1.039,R2.060,R3.007	P1.03	P2.04	P1.06	P2.04	0	0	0	0	0	0	0	218	285	507	143	266	190	0.344827586	602	R1.039	R2.060	R3.007	1to8_Tn5_open_with_RP	open	NA	NA	debris	0	0.503664359	0.496335641	debris	361	debris	R1.039,R2.060,R3.007,P1.06,P2.04	R1.039,R2.060,R3.007,P1.03,P2.04	168	94	7	4
40790	R1.039,R2.060,R3.036	P1.03	P2.04	P1.06	P2.04	0	0	0	0	0	0	0	263	468	363	0	0	0	0.438034188	363	R1.039	R2.060	R3.036	1to8_Tn5_open_with_RP	open	NA	NA	debris	0	1	0	debris	263	debris	R1.039,R2.060,R3.036,P1.06,P2.04	R1.039,R2.060,R3.036,P1.03,P2.04	65	0	0	2
40791	R1.039,R2.060,R3.040	P1.03	P2.04	P1.06	P2.04	0	0	0	0	0	0	0	144	199	290	0	177	0	0.617021277	159	R1.039	R2.060	R3.040	1to8_Tn5_open_with_RP	open	NA	NA	debris	0	1	0	debris	144	debris	R1.039,R2.060,R3.040,P1.06,P2.04	R1.039,R2.060,R3.040,P1.03,P2.04	119	0	20	10
40792	R1.039,R2.060,R3.041	P1.03	P2.04	P1.06	P2.04	0	0	0	0	0	0	0	0	0	0	0	160	0	1	0	R1.039	R2.060	R3.041	1to8_Tn5_open_with_RP	open	NA	NA	debris	0	NA	NA	debris	0	debris	R1.039,R2.060,R3.041,P1.06,P2.04	R1.039,R2.060,R3.041,P1.03,P2.04	0	0	4	6
40793	R1.039,R2.060,R3.046	P1.03	P2.04	P1.06	P2.04	0	0	0	0	0	0	0	0	125	0	0	0	0	1	0	R1.039	R2.060	R3.046	1to8_Tn5_open_with_RP	open	NA	NA	debris	0	NA	NA	debris	0	debris	R1.039,R2.060,R3.046,P1.06,P2.04	R1.039,R2.060,R3.046,P1.03,P2.04	0	0	2	0
40794	R1.039,R2.060,R3.051	P1.03	P2.04	P1.06	P2.04	0	0	0	0	0	0	0	0	131	0	0	204	0	1	0	R1.039	R2.060	R3.051	1to8_Tn5_open_with_RP	open	NA	NA	debris	0	NA	NA	debris	0	debris	R1.039,R2.060,R3.051,P1.06,P2.04	R1.039,R2.060,R3.051,P1.03,P2.04	0	0	18	16
40795	R1.039,R2.060,R3.066	P1.03	P2.04	P1.06	P2.04	0	0	0	0	0	0	0	0	0	0	0	115	0	1	0	R1.039	R2.060	R3.066	1to8_Tn5_open_with_RP	open	NA	NA	debris	0	NA	NA	debris	0	debris	R1.039,R2.060,R3.066,P1.06,P2.04	R1.039,R2.060,R3.066,P1.03,P2.04	0	0	89	25
40796	R1.039,R2.060,R3.067	P1.03	P2.04	P1.06	P2.04	0	0	0	0	0	0	0	222	294	498	118	177	202	0.278131635	681	R1.039	R2.060	R3.067	1to8_Tn5_open_with_RP	open	NA	NA	debris	0	0.556013896	0.443986104	debris	340	debris	R1.039,R2.060,R3.067,P1.06,P2.04	R1.039,R2.060,R3.067,P1.03,P2.04	144	91	102	41
40797	R1.039,R2.060,R3.068	P1.03	P2.04	P1.06	P2.04	0	0	0	0	0	0	0	838	1194	1581	286	776	312	0.429441624	1575	R1.039	R2.060	R3.068	1to8_Tn5_open_with_RP	open	NA	NA	debris	0	0.661062699	0.338937301	mix	1124	NA	R1.039,R2.060,R3.068,P1.06,P2.04	R1.039,R2.060,R3.068,P1.03,P2.04	434	195	35	61
40798	R1.039,R2.060,R3.076	P1.03	P2.04	P1.06	P2.04	0	0	0	0	0	0	0	134	173	324	107	238	126	0.413625304	347	R1.039	R2.060	R3.076	1to8_Tn5_open_with_RP	open	NA	NA	debris	0	0.4546297	0.5453703	debris	241	debris	R1.039,R2.060,R3.076,P1.06,P2.04	R1.039,R2.060,R3.076,P1.03,P2.04	106	69	6	3
40799	R1.039,R2.060,R3.086	P1.03	P2.04	P1.06	P2.04	0	0	0	0	0	0	0	226	317	440	119	240	149	0.380610413	531	R1.039	R2.060	R3.086	1to8_Tn5_open_with_RP	open	NA	NA	debris	0	0.558337788	0.441662212	debris	345	debris	R1.039,R2.060,R3.086,P1.06,P2.04	R1.039,R2.060,R3.086,P1.03,P2.04	157	82	27	4
40800	R1.039,R2.060,R3.090	P1.03	P2.04	P1.06	P2.04	0	0	0	0	0	0	0	0	129	0	0	0	0	1	0	R1.039	R2.060	R3.090	1to8_Tn5_open_with_RP	open	NA	NA	debris	0	NA	NA	debris	0	debris	R1.039,R2.060,R3.090,P1.06,P2.04	R1.039,R2.060,R3.090,P1.03,P2.04	0	0	2	0
40801	R1.039,R2.060,R3.096	P1.03	P2.04	P1.06	P2.04	0	0	0	0	0	0	0	239	346	437	146	329	171	0.42962963	539	R1.039	R2.060	R3.096	1to8_Tn5_open_with_RP	open	NA	NA	debris	0	0.52145287	0.47854713	debris	385	debris	R1.039,R2.060,R3.096,P1.06,P2.04	R1.039,R2.060,R3.096,P1.03,P2.04	180	99	24	14
40802	R1.039,R2.061,R3.008	P1.03	P2.04	P1.06	P2.04	0	0	0	0	0	0	0	463	617	1020	256	529	314	0.372600349	1126	R1.039	R2.061	R3.008	1to8_Tn5_open_with_RP	open	NA	NA	debris	0	0.546256572	0.453743428	debris	719	debris	R1.039,R2.061,R3.008,P1.06,P2.04	R1.039,R2.061,R3.008,P1.03,P2.04	312	185	45	6
40803	R1.039,R2.061,R3.015	P1.03	P2.04	P1.06	P2.04	0	0	0	0	0	0	0	0	112	0	0	0	0	1	0	R1.039	R2.061	R3.015	1to8_Tn5_open_with_RP	open	NA	NA	debris	0	NA	NA	debris	0	debris	R1.039,R2.061,R3.015,P1.06,P2.04	R1.039,R2.061,R3.015,P1.03,P2.04	0	0	4	7
40804	R1.039,R2.061,R3.016	P1.03	P2.04	P1.06	P2.04	0	0	0	0	0	0	0	0	115	0	0	0	0	1	0	R1.039	R2.061	R3.016	1to8_Tn5_open_with_RP	open	NA	NA	debris	0	NA	NA	debris	0	debris	R1.039,R2.061,R3.016,P1.06,P2.04	R1.039,R2.061,R3.016,P1.03,P2.04	0	0	0	14
40805	R1.039,R2.061,R3.018	P1.03	P2.04	P1.06	P2.04	0	0	0	0	0	0	0	159	315	201	0	0	0	0.495238095	201	R1.039	R2.061	R3.018	1to8_Tn5_open_with_RP	open	NA	NA	debris	0	1	0	debris	159	debris	R1.039,R2.061,R3.018,P1.06,P2.04	R1.039,R2.061,R3.018,P1.03,P2.04	68	0	4	1
40806	R1.039,R2.061,R3.029	P1.03	P2.04	P1.06	P2.04	0	0	0	0	0	0	0	0	0	0	0	103	0	1	0	R1.039	R2.061	R3.029	1to8_Tn5_open_with_RP	open	NA	NA	debris	0	NA	NA	debris	0	debris	R1.039,R2.061,R3.029,P1.06,P2.04	R1.039,R2.061,R3.029,P1.03,P2.04	0	0	2	14
40807	R1.039,R2.061,R3.034	P1.03	P2.04	P1.06	P2.04	0	0	0	0	0	0	0	0	110	0	156	214	320	0.518518519	191	R1.039	R2.061	R3.034	1to8_Tn5_open_with_RP	open	NA	NA	debris	0	0	1	debris	156	debris	R1.039,R2.061,R3.034,P1.06,P2.04	R1.039,R2.061,R3.034,P1.03,P2.04	0	103	21	52
40808	R1.039,R2.061,R3.035	P1.03	P2.04	P1.06	P2.04	0	0	0	0	0	0	0	370	509	753	231	365	366	0.312356979	1089	R1.039	R2.061	R3.035	1to8_Tn5_open_with_RP	open	NA	NA	debris	0	0.516017657	0.483982343	debris	601	debris	R1.039,R2.061,R3.035,P1.06,P2.04	R1.039,R2.061,R3.035,P1.03,P2.04	295	188	11	6
40809	R1.039,R2.061,R3.037	P1.03	P2.04	P1.06	P2.04	0	0	0	0	0	0	0	0	120	0	113	161	213	0.597864769	127	R1.039	R2.061	R3.037	1to8_Tn5_open_with_RP	open	NA	NA	debris	0	0	1	debris	113	debris	R1.039,R2.061,R3.037,P1.06,P2.04	R1.039,R2.061,R3.037,P1.03,P2.04	0	86	66	15
40810	R1.039,R2.061,R3.049	P1.03	P2.04	P1.06	P2.04	0	0	0	0	0	0	0	0	0	0	0	112	0	1	0	R1.039	R2.061	R3.049	1to8_Tn5_open_with_RP	open	NA	NA	debris	0	NA	NA	debris	0	debris	R1.039,R2.061,R3.049,P1.06,P2.04	R1.039,R2.061,R3.049,P1.03,P2.04	0	0	10	21
40811	R1.039,R2.061,R3.051	P1.03	P2.04	P1.06	P2.04	0	0	0	0	0	0	0	143	190	318	119	202	172	0.331632653	451	R1.039	R2.061	R3.051	1to8_Tn5_open_with_RP	open	NA	NA	debris	0	0.444412828	0.555587172	debris	262	debris	R1.039,R2.061,R3.051,P1.06,P2.04	R1.039,R2.061,R3.051,P1.03,P2.04	100	89	14	5
40812	R1.039,R2.061,R3.055	P1.03	P2.04	P1.06	P2.04	0	0	0	0	0	0	0	0	0	0	162	267	243	0.393258427	243	R1.039	R2.061	R3.055	1to8_Tn5_open_with_RP	open	NA	NA	debris	0	0	1	debris	162	debris	R1.039,R2.061,R3.055,P1.06,P2.04	R1.039,R2.061,R3.055,P1.03,P2.04	0	61	8	0
40813	R1.039,R2.061,R3.068	P1.03	P2.04	P1.06	P2.04	0	0	0	0	0	0	0	185	293	292	0	0	0	0.368600683	292	R1.039	R2.061	R3.068	1to8_Tn5_open_with_RP	open	NA	NA	debris	0	1	0	debris	185	debris	R1.039,R2.061,R3.068,P1.06,P2.04	R1.039,R2.061,R3.068,P1.03,P2.04	54	0	36	29
40814	R1.039,R2.061,R3.073	P1.03	P2.04	P1.06	P2.04	0	0	0	0	0	0	0	308	425	623	201	516	223	0.459086079	679	R1.039	R2.061	R3.073	1to8_Tn5_open_with_RP	open	NA	NA	debris	0	0.504950373	0.495049627	debris	509	debris	R1.039,R2.061,R3.073,P1.06,P2.04	R1.039,R2.061,R3.073,P1.03,P2.04	229	140	31	55
40815	R1.039,R2.061,R3.085	P1.03	P2.04	P1.06	P2.04	0	0	0	0	0	0	0	0	0	0	0	112	0	1	0	R1.039	R2.061	R3.085	1to8_Tn5_open_with_RP	open	NA	NA	debris	0	NA	NA	debris	0	debris	R1.039,R2.061,R3.085,P1.06,P2.04	R1.039,R2.061,R3.085,P1.03,P2.04	0	0	16	47
40816	R1.039,R2.062,R3.014	P1.03	P2.04	P1.06	P2.04	0	0	0	0	0	0	0	158	193	466	139	186	303	0.216358839	744	R1.039	R2.062	R3.014	1to8_Tn5_open_with_RP	open	NA	NA	debris	0	0.430730431	0.569269569	debris	297	debris	R1.039,R2.062,R3.014,P1.06,P2.04	R1.039,R2.062,R3.014,P1.03,P2.04	141	100	58	32
40817	R1.039,R2.062,R3.035	P1.03	P2.04	P1.06	P2.04	0	0	0	0	0	0	0	0	106	0	0	112	0	1	0	R1.039	R2.062	R3.035	1to8_Tn5_open_with_RP	open	NA	NA	debris	0	NA	NA	debris	0	debris	R1.039,R2.062,R3.035,P1.06,P2.04	R1.039,R2.062,R3.035,P1.03,P2.04	0	0	23	22
40818	R1.039,R2.062,R3.047	P1.03	P2.04	P1.06	P2.04	0	0	0	0	0	0	0	0	101	0	0	104	0	1	0	R1.039	R2.062	R3.047	1to8_Tn5_open_with_RP	open	NA	NA	debris	0	NA	NA	debris	0	debris	R1.039,R2.062,R3.047,P1.06,P2.04	R1.039,R2.062,R3.047,P1.03,P2.04	0	0	60	1
40819	R1.039,R2.062,R3.061	P1.03	P2.04	P1.06	P2.04	0	0	0	0	0	0	0	106	128	328	106	154	192	0.24822695	470	R1.039	R2.062	R3.061	1to8_Tn5_open_with_RP	open	NA	NA	debris	0	0.399633425	0.600366575	debris	212	debris	R1.039,R2.062,R3.061,P1.06,P2.04	R1.039,R2.062,R3.061,P1.03,P2.04	92	80	38	67
40820	R1.039,R2.062,R3.066	P1.03	P2.04	P1.06	P2.04	0	0	0	0	0	0	0	189	264	372	105	230	125	0.4048583	431	R1.039	R2.062	R3.066	1to8_Tn5_open_with_RP	open	NA	NA	debris	0	0.545075769	0.454924231	debris	294	debris	R1.039,R2.062,R3.066,P1.06,P2.04	R1.039,R2.062,R3.066,P1.03,P2.04	142	72	26	10
40821	R1.039,R2.062,R3.074	P1.03	P2.04	P1.06	P2.04	0	0	0	0	0	0	0	213	279	492	176	238	373	0.247582205	864	R1.039	R2.062	R3.074	1to8_Tn5_open_with_RP	open	NA	NA	debris	0	0.44616337	0.55383663	debris	389	debris	R1.039,R2.062,R3.074,P1.06,P2.04	R1.039,R2.062,R3.074,P1.03,P2.04	165	139	28	11
40822	R1.039,R2.062,R3.084	P1.03	P2.04	P1.06	P2.04	0	0	0	0	0	0	0	0	117	0	0	0	0	1	0	R1.039	R2.062	R3.084	1to8_Tn5_open_with_RP	open	NA	NA	debris	0	NA	NA	debris	0	debris	R1.039,R2.062,R3.084,P1.06,P2.04	R1.039,R2.062,R3.084,P1.03,P2.04	0	0	6	3
40823	R1.039,R2.062,R3.090	P1.03	P2.04	P1.06	P2.04	0	0	0	0	0	0	0	0	129	0	0	0	0	1	0	R1.039	R2.062	R3.090	1to8_Tn5_open_with_RP	open	NA	NA	debris	0	NA	NA	debris	0	debris	R1.039,R2.062,R3.090,P1.06,P2.04	R1.039,R2.062,R3.090,P1.03,P2.04	0	0	1	1
40824	R1.039,R2.062,R3.094	P1.03	P2.04	P1.06	P2.04	0	0	0	0	0	0	0	100	143	187	0	113	0	0.609375	111	R1.039	R2.062	R3.094	1to8_Tn5_open_with_RP	open	NA	NA	debris	0	1	0	debris	100	debris	R1.039,R2.062,R3.094,P1.06,P2.04	R1.039,R2.062,R3.094,P1.03,P2.04	67	0	7	6
40825	R1.039,R2.063,R3.005	P1.03	P2.04	P1.06	P2.04	0	0	0	0	0	0	0	123	216	172	0	122	0	0.636094675	134	R1.039	R2.063	R3.005	1to8_Tn5_open_with_RP	open	NA	NA	debris	0	1	0	debris	123	debris	R1.039,R2.063,R3.005,P1.06,P2.04	R1.039,R2.063,R3.005,P1.03,P2.04	40	0	0	1
40826	R1.039,R2.063,R3.006	P1.03	P2.04	P1.06	P2.04	0	0	0	0	0	0	0	0	106	0	0	0	0	1	0	R1.039	R2.063	R3.006	1to8_Tn5_open_with_RP	open	NA	NA	debris	0	NA	NA	debris	0	debris	R1.039,R2.063,R3.006,P1.06,P2.04	R1.039,R2.063,R3.006,P1.03,P2.04	0	0	8	14
40827	R1.039,R2.063,R3.011	P1.03	P2.04	P1.06	P2.04	0	0	0	0	0	0	0	0	147	0	0	0	0	1	0	R1.039	R2.063	R3.011	1to8_Tn5_open_with_RP	open	NA	NA	debris	0	NA	NA	debris	0	debris	R1.039,R2.063,R3.011,P1.06,P2.04	R1.039,R2.063,R3.011,P1.03,P2.04	0	0	19	11
40828	R1.039,R2.063,R3.018	P1.03	P2.04	P1.06	P2.04	0	0	0	0	0	0	0	0	0	0	102	136	224	0.25	224	R1.039	R2.063	R3.018	1to8_Tn5_open_with_RP	open	NA	NA	debris	0	0	1	debris	102	debris	R1.039,R2.063,R3.018,P1.06,P2.04	R1.039,R2.063,R3.018,P1.03,P2.04	0	77	3	7
40829	R1.039,R2.063,R3.025	P1.03	P2.04	P1.06	P2.04	0	0	0	0	0	0	0	101	161	158	0	0	0	0.372670807	158	R1.039	R2.063	R3.025	1to8_Tn5_open_with_RP	open	NA	NA	debris	0	1	0	debris	101	debris	R1.039,R2.063,R3.025,P1.06,P2.04	R1.039,R2.063,R3.025,P1.03,P2.04	31	0	3	0
40830	R1.039,R2.063,R3.026	P1.03	P2.04	P1.06	P2.04	0	0	0	0	0	0	0	0	0	0	0	130	0	1	0	R1.039	R2.063	R3.026	1to8_Tn5_open_with_RP	open	NA	NA	debris	0	NA	NA	debris	0	debris	R1.039,R2.063,R3.026,P1.06,P2.04	R1.039,R2.063,R3.026,P1.03,P2.04	0	0	13	4
40831	R1.039,R2.063,R3.027	P1.03	P2.04	P1.06	P2.04	0	0	0	0	0	0	0	0	145	0	0	0	0	1	0	R1.039	R2.063	R3.027	1to8_Tn5_open_with_RP	open	NA	NA	debris	0	NA	NA	debris	0	debris	R1.039,R2.063,R3.027,P1.06,P2.04	R1.039,R2.063,R3.027,P1.03,P2.04	0	0	18	17
40832	R1.039,R2.063,R3.029	P1.03	P2.04	P1.06	P2.04	0	0	0	0	0	0	0	0	0	0	102	128	271	0.203125	271	R1.039	R2.063	R3.029	1to8_Tn5_open_with_RP	open	NA	NA	debris	0	0	1	debris	102	debris	R1.039,R2.063,R3.029,P1.06,P2.04	R1.039,R2.063,R3.029,P1.03,P2.04	0	80	1	17
40833	R1.039,R2.063,R3.036	P1.03	P2.04	P1.06	P2.04	0	0	0	0	0	0	0	164	229	323	106	197	141	0.366197183	429	R1.039	R2.063	R3.036	1to8_Tn5_open_with_RP	open	NA	NA	debris	0	0.507358118	0.492641882	debris	270	debris	R1.039,R2.063,R3.036,P1.06,P2.04	R1.039,R2.063,R3.036,P1.03,P2.04	107	83	13	15
40834	R1.039,R2.063,R3.045	P1.03	P2.04	P1.06	P2.04	0	0	0	0	0	0	0	0	0	0	252	452	345	0.442477876	345	R1.039	R2.063	R3.045	1to8_Tn5_open_with_RP	open	NA	NA	debris	0	0	1	debris	252	debris	R1.039,R2.063,R3.045,P1.06,P2.04	R1.039,R2.063,R3.045,P1.03,P2.04	0	111	11	8
40835	R1.039,R2.063,R3.046	P1.03	P2.04	P1.06	P2.04	0	0	0	0	0	0	0	0	0	0	104	137	237	0.240875912	237	R1.039	R2.063	R3.046	1to8_Tn5_open_with_RP	open	NA	NA	debris	0	0	1	debris	104	debris	R1.039,R2.063,R3.046,P1.06,P2.04	R1.039,R2.063,R3.046,P1.03,P2.04	0	85	0	6
40836	R1.039,R2.063,R3.052	P1.03	P2.04	P1.06	P2.04	0	0	0	0	0	0	0	143	197	290	164	218	364	0.260240964	652	R1.039	R2.063	R3.052	1to8_Tn5_open_with_RP	open	NA	NA	debris	0	0.367254195	0.632745805	debris	307	debris	R1.039,R2.063,R3.052,P1.06,P2.04	R1.039,R2.063,R3.052,P1.03,P2.04	108	122	23	49
40837	R1.039,R2.063,R3.053	P1.03	P2.04	P1.06	P2.04	0	0	0	0	0	0	0	0	0	0	0	102	0	1	0	R1.039	R2.063	R3.053	1to8_Tn5_open_with_RP	open	NA	NA	debris	0	NA	NA	debris	0	debris	R1.039,R2.063,R3.053,P1.06,P2.04	R1.039,R2.063,R3.053,P1.03,P2.04	0	0	17	8
40838	R1.039,R2.063,R3.058	P1.03	P2.04	P1.06	P2.04	0	0	0	0	0	0	0	200	273	415	187	353	245	0.381789137	594	R1.039	R2.063	R3.058	1to8_Tn5_open_with_RP	open	NA	NA	debris	0	0.41586195	0.58413805	debris	387	debris	R1.039,R2.063,R3.058,P1.06,P2.04	R1.039,R2.063,R3.058,P1.03,P2.04	155	115	14	25
40839	R1.039,R2.063,R3.059	P1.03	P2.04	P1.06	P2.04	0	0	0	0	0	0	0	0	0	0	0	102	0	1	0	R1.039	R2.063	R3.059	1to8_Tn5_open_with_RP	open	NA	NA	debris	0	NA	NA	debris	0	debris	R1.039,R2.063,R3.059,P1.06,P2.04	R1.039,R2.063,R3.059,P1.03,P2.04	0	0	0	5
40840	R1.039,R2.063,R3.085	P1.03	P2.04	P1.06	P2.04	0	0	0	0	0	0	0	0	0	0	0	106	0	1	0	R1.039	R2.063	R3.085	1to8_Tn5_open_with_RP	open	NA	NA	debris	0	NA	NA	debris	0	debris	R1.039,R2.063,R3.085,P1.06,P2.04	R1.039,R2.063,R3.085,P1.03,P2.04	0	0	0	50
40841	R1.039,R2.063,R3.090	P1.03	P2.04	P1.06	P2.04	0	0	0	0	0	0	0	0	0	0	0	109	0	1	0	R1.039	R2.063	R3.090	1to8_Tn5_open_with_RP	open	NA	NA	debris	0	NA	NA	debris	0	debris	R1.039,R2.063,R3.090,P1.06,P2.04	R1.039,R2.063,R3.090,P1.03,P2.04	0	0	5	19
40842	R1.039,R2.064,R3.007	P1.03	P2.04	P1.06	P2.04	0	0	0	0	0	0	0	0	0	0	0	122	0	1	0	R1.039	R2.064	R3.007	1to8_Tn5_open_with_RP	open	NA	NA	debris	0	NA	NA	debris	0	debris	R1.039,R2.064,R3.007,P1.06,P2.04	R1.039,R2.064,R3.007,P1.03,P2.04	0	0	27	8
40843	R1.039,R2.064,R3.021	P1.03	P2.04	P1.06	P2.04	0	0	0	0	0	0	0	230	319	460	221	304	450	0.276083467	909	R1.039	R2.064	R3.021	1to8_Tn5_open_with_RP	open	NA	NA	debris	0	0.409247721	0.590752279	debris	451	debris	R1.039,R2.064,R3.021,P1.06,P2.04	R1.039,R2.064,R3.021,P1.03,P2.04	166	170	73	2
40844	R1.039,R2.064,R3.034	P1.03	P2.04	P1.06	P2.04	0	0	0	0	0	0	0	157	280	216	0	0	0	0.439285714	216	R1.039	R2.064	R3.034	1to8_Tn5_open_with_RP	open	NA	NA	debris	0	1	0	debris	157	debris	R1.039,R2.064,R3.034,P1.06,P2.04	R1.039,R2.064,R3.034,P1.03,P2.04	47	0	18	2
40845	R1.039,R2.064,R3.038	P1.03	P2.04	P1.06	P2.04	0	0	0	0	0	0	0	212	399	278	0	0	0	0.468671679	278	R1.039	R2.064	R3.038	1to8_Tn5_open_with_RP	open	NA	NA	debris	0	1	0	debris	212	debris	R1.039,R2.064,R3.038,P1.06,P2.04	R1.039,R2.064,R3.038,P1.03,P2.04	53	0	1	1
40846	R1.039,R2.064,R3.040	P1.03	P2.04	P1.06	P2.04	0	0	0	0	0	0	0	157	308	200	135	302	159	0.521311475	356	R1.039	R2.064	R3.040	1to8_Tn5_open_with_RP	open	NA	NA	debris	0	0.436341911	0.563658089	debris	292	debris	R1.039,R2.064,R3.040,P1.06,P2.04	R1.039,R2.064,R3.040,P1.03,P2.04	41	44	5	0
40847	R1.039,R2.064,R3.045	P1.03	P2.04	P1.06	P2.04	0	0	0	0	0	0	0	113	159	219	0	124	0	0.600706714	127	R1.039	R2.064	R3.045	1to8_Tn5_open_with_RP	open	NA	NA	debris	0	1	0	debris	113	debris	R1.039,R2.064,R3.045,P1.06,P2.04	R1.039,R2.064,R3.045,P1.03,P2.04	85	0	2	0
40848	R1.039,R2.064,R3.052	P1.03	P2.04	P1.06	P2.04	0	0	0	0	0	0	0	169	231	349	111	201	151	0.351851852	459	R1.039	R2.064	R3.052	1to8_Tn5_open_with_RP	open	NA	NA	debris	0	0.503343895	0.496656105	debris	280	debris	R1.039,R2.064,R3.052,P1.06,P2.04	R1.039,R2.064,R3.052,P1.03,P2.04	113	65	42	4
40849	R1.039,R2.064,R3.060	P1.03	P2.04	P1.06	P2.04	0	0	0	0	0	0	0	221	288	519	151	323	182	0.391162029	560	R1.039	R2.064	R3.060	1to8_Tn5_open_with_RP	open	NA	NA	debris	0	0.493472903	0.506527097	debris	372	debris	R1.039,R2.064,R3.060,P1.06,P2.04	R1.039,R2.064,R3.060,P1.03,P2.04	164	91	10	16
40850	R1.039,R2.064,R3.077	P1.03	P2.04	P1.06	P2.04	0	0	0	0	0	0	0	140	195	277	0	174	0	0.620596206	154	R1.039	R2.064	R3.077	1to8_Tn5_open_with_RP	open	NA	NA	debris	0	1	0	debris	140	debris	R1.039,R2.064,R3.077,P1.06,P2.04	R1.039,R2.064,R3.077,P1.03,P2.04	102	0	68	42
40851	R1.039,R2.064,R3.082	P1.03	P2.04	P1.06	P2.04	0	0	0	0	0	0	0	160	195	476	106	145	219	0.217647059	663	R1.039	R2.064	R3.082	1to8_Tn5_open_with_RP	open	NA	NA	debris	0	0.501185494	0.498814506	debris	266	debris	R1.039,R2.064,R3.082,P1.06,P2.04	R1.039,R2.064,R3.082,P1.03,P2.04	124	87	0	0
40852	R1.039,R2.064,R3.084	P1.03	P2.04	P1.06	P2.04	0	0	0	0	0	0	0	202	274	425	157	233	274	0.291913215	690	R1.039	R2.064	R3.084	1to8_Tn5_open_with_RP	open	NA	NA	debris	0	0.46133464	0.53866536	debris	359	debris	R1.039,R2.064,R3.084,P1.06,P2.04	R1.039,R2.064,R3.084,P1.03,P2.04	168	121	36	3
40853	R1.039,R2.064,R3.092	P1.03	P2.04	P1.06	P2.04	0	0	0	0	0	0	0	328	457	649	173	408	198	0.420809249	713	R1.039	R2.064	R3.092	1to8_Tn5_open_with_RP	open	NA	NA	debris	0	0.557921124	0.442078876	debris	501	debris	R1.039,R2.064,R3.092,P1.06,P2.04	R1.039,R2.064,R3.092,P1.03,P2.04	258	135	22	20
40854	R1.039,R2.064,R3.093	P1.03	P2.04	P1.06	P2.04	0	0	0	0	0	0	0	639	934	1147	368	877	420	0.443953617	1376	R1.039	R2.064	R3.093	1to8_Tn5_open_with_RP	open	NA	NA	debris	0	0.536144039	0.463855961	mix	1007	NA	R1.039,R2.064,R3.093,P1.06,P2.04	R1.039,R2.064,R3.093,P1.03,P2.04	414	238	36	28
40855	R1.039,R2.065,R3.005	P1.03	P2.04	P1.06	P2.04	0	0	0	0	0	0	0	0	0	0	108	219	134	0.506849315	134	R1.039	R2.065	R3.005	1to8_Tn5_open_with_RP	open	NA	NA	debris	0	0	1	debris	108	debris	R1.039,R2.065,R3.005,P1.06,P2.04	R1.039,R2.065,R3.005,P1.03,P2.04	0	36	7	3
40856	R1.039,R2.065,R3.010	P1.03	P2.04	P1.06	P2.04	0	0	0	0	0	0	0	267	398	463	156	328	190	0.417355372	606	R1.039	R2.065	R3.010	1to8_Tn5_open_with_RP	open	NA	NA	debris	0	0.532553863	0.467446137	debris	423	debris	R1.039,R2.065,R3.010,P1.06,P2.04	R1.039,R2.065,R3.010,P1.03,P2.04	179	104	27	5
40857	R1.039,R2.065,R3.013	P1.03	P2.04	P1.06	P2.04	0	0	0	0	0	0	0	486	623	1200	372	532	696	0.257142857	1842	R1.039	R2.065	R3.013	1to8_Tn5_open_with_RP	open	NA	NA	debris	0	0.465137171	0.534862829	debris	858	debris	R1.039,R2.065,R3.013,P1.06,P2.04	R1.039,R2.065,R3.013,P1.03,P2.04	356	283	110	29
40858	R1.039,R2.065,R3.020	P1.03	P2.04	P1.06	P2.04	0	0	0	0	0	0	0	323	439	677	157	426	171	0.445086705	655	R1.039	R2.065	R3.020	1to8_Tn5_open_with_RP	open	NA	NA	debris	0	0.577962248	0.422037752	debris	480	debris	R1.039,R2.065,R3.020,P1.06,P2.04	R1.039,R2.065,R3.020,P1.03,P2.04	197	114	45	12
40859	R1.039,R2.065,R3.033	P1.03	P2.04	P1.06	P2.04	0	0	0	0	0	0	0	0	0	0	104	191	139	0.455497382	139	R1.039	R2.065	R3.033	1to8_Tn5_open_with_RP	open	NA	NA	debris	0	0	1	debris	104	debris	R1.039,R2.065,R3.033,P1.06,P2.04	R1.039,R2.065,R3.033,P1.03,P2.04	0	34	0	6
40860	R1.039,R2.065,R3.044	P1.03	P2.04	P1.06	P2.04	0	0	0	0	0	0	0	360	665	480	0	0	0	0.458646617	480	R1.039	R2.065	R3.044	1to8_Tn5_open_with_RP	open	NA	NA	debris	0	1	0	debris	360	debris	R1.039,R2.065,R3.044,P1.06,P2.04	R1.039,R2.065,R3.044,P1.03,P2.04	93	0	6	0
40861	R1.039,R2.065,R3.051	P1.03	P2.04	P1.06	P2.04	0	0	0	0	0	0	0	289	392	609	145	376	160	0.434895833	602	R1.039	R2.065	R3.051	1to8_Tn5_open_with_RP	open	NA	NA	debris	0	0.570208092	0.429791908	debris	434	debris	R1.039,R2.065,R3.051,P1.06,P2.04	R1.039,R2.065,R3.051,P1.03,P2.04	195	107	46	37
40862	R1.039,R2.065,R3.061	P1.03	P2.04	P1.06	P2.04	0	0	0	0	0	0	0	0	0	0	0	147	0	1	0	R1.039	R2.065	R3.061	1to8_Tn5_open_with_RP	open	NA	NA	debris	0	NA	NA	debris	0	debris	R1.039,R2.065,R3.061,P1.06,P2.04	R1.039,R2.065,R3.061,P1.03,P2.04	0	0	29	4
40863	R1.039,R2.065,R3.065	P1.03	P2.04	P1.06	P2.04	0	0	0	0	0	0	0	0	106	0	0	124	0	1	0	R1.039	R2.065	R3.065	1to8_Tn5_open_with_RP	open	NA	NA	debris	0	NA	NA	debris	0	debris	R1.039,R2.065,R3.065,P1.06,P2.04	R1.039,R2.065,R3.065,P1.03,P2.04	0	0	2	0
40864	R1.039,R2.065,R3.072	P1.03	P2.04	P1.06	P2.04	0	0	0	0	0	0	0	161	232	297	121	251	148	0.416149068	405	R1.039	R2.065	R3.072	1to8_Tn5_open_with_RP	open	NA	NA	debris	0	0.469692471	0.530307529	debris	282	debris	R1.039,R2.065,R3.072,P1.06,P2.04	R1.039,R2.065,R3.072,P1.03,P2.04	107	76	61	30
40865	R1.039,R2.065,R3.073	P1.03	P2.04	P1.06	P2.04	0	0	0	0	0	0	0	0	101	0	0	115	0	1	0	R1.039	R2.065	R3.073	1to8_Tn5_open_with_RP	open	NA	NA	debris	0	NA	NA	debris	0	debris	R1.039,R2.065,R3.073,P1.06,P2.04	R1.039,R2.065,R3.073,P1.03,P2.04	0	0	37	13
40866	R1.039,R2.065,R3.084	P1.03	P2.04	P1.06	P2.04	0	0	0	0	0	0	0	118	146	330	108	145	233	0.223367698	550	R1.039	R2.065	R3.084	1to8_Tn5_open_with_RP	open	NA	NA	debris	0	0.42105614	0.57894386	debris	226	debris	R1.039,R2.065,R3.084,P1.06,P2.04	R1.039,R2.065,R3.084,P1.03,P2.04	100	76	1	23
40867	R1.039,R2.065,R3.089	P1.03	P2.04	P1.06	P2.04	0	0	0	0	0	0	0	0	115	0	0	100	0	1	0	R1.039	R2.065	R3.089	1to8_Tn5_open_with_RP	open	NA	NA	debris	0	NA	NA	debris	0	debris	R1.039,R2.065,R3.089,P1.06,P2.04	R1.039,R2.065,R3.089,P1.03,P2.04	0	0	13	1
40868	R1.039,R2.065,R3.092	P1.03	P2.04	P1.06	P2.04	0	0	0	0	0	0	0	1035	1928	1371	241	554	280	0.485898469	1633	R1.039	R2.065	R3.092	1to8_Tn5_open_with_RP	open	NA	NA	debris	0	0.740845374	0.259154626	mix	1276	NA	R1.039,R2.065,R3.092,P1.06,P2.04	R1.039,R2.065,R3.092,P1.03,P2.04	259	115	33	17
40869	R1.039,R2.065,R3.093	P1.03	P2.04	P1.06	P2.04	0	0	0	0	0	0	0	294	401	611	177	456	196	0.450408401	637	R1.039	R2.065	R3.093	1to8_Tn5_open_with_RP	open	NA	NA	debris	0	0.525088238	0.474911762	debris	471	debris	R1.039,R2.065,R3.093,P1.06,P2.04	R1.039,R2.065,R3.093,P1.03,P2.04	229	116	25	12
40870	R1.039,R2.066,R3.015	P1.03	P2.04	P1.06	P2.04	0	0	0	0	0	0	0	0	102	0	0	140	0	1	0	R1.039	R2.066	R3.015	1to8_Tn5_open_with_RP	open	NA	NA	debris	0	NA	NA	debris	0	debris	R1.039,R2.066,R3.015,P1.06,P2.04	R1.039,R2.066,R3.015,P1.03,P2.04	0	0	3	2
40871	R1.039,R2.066,R3.027	P1.03	P2.04	P1.06	P2.04	0	0	0	0	0	0	0	371	505	775	187	431	217	0.403846154	820	R1.039	R2.066	R3.027	1to8_Tn5_open_with_RP	open	NA	NA	debris	0	0.569080526	0.430919474	debris	558	debris	R1.039,R2.066,R3.027,P1.06,P2.04	R1.039,R2.066,R3.027,P1.03,P2.04	227	123	51	20
40872	R1.039,R2.066,R3.028	P1.03	P2.04	P1.06	P2.04	0	0	0	0	0	0	0	100	123	286	0	128	0	0.601593625	112	R1.039	R2.066	R3.028	1to8_Tn5_open_with_RP	open	NA	NA	debris	0	1	0	debris	100	debris	R1.039,R2.066,R3.028,P1.06,P2.04	R1.039,R2.066,R3.028,P1.03,P2.04	82	0	67	64
40873	R1.039,R2.066,R3.029	P1.03	P2.04	P1.06	P2.04	0	0	0	0	0	0	0	0	127	0	0	0	0	1	0	R1.039	R2.066	R3.029	1to8_Tn5_open_with_RP	open	NA	NA	debris	0	NA	NA	debris	0	debris	R1.039,R2.066,R3.029,P1.06,P2.04	R1.039,R2.066,R3.029,P1.03,P2.04	0	0	3	1
40874	R1.039,R2.066,R3.031	P1.03	P2.04	P1.06	P2.04	0	0	0	0	0	0	0	130	252	167	0	0	0	0.484126984	167	R1.039	R2.066	R3.031	1to8_Tn5_open_with_RP	open	NA	NA	debris	0	1	0	debris	130	debris	R1.039,R2.066,R3.031,P1.06,P2.04	R1.039,R2.066,R3.031,P1.03,P2.04	55	0	6	2
40875	R1.039,R2.066,R3.036	P1.03	P2.04	P1.06	P2.04	0	0	0	0	0	0	0	440	603	904	302	772	336	0.460363636	987	R1.039	R2.066	R3.036	1to8_Tn5_open_with_RP	open	NA	NA	debris	0	0.492339343	0.507660657	debris	742	debris	R1.039,R2.066,R3.036,P1.06,P2.04	R1.039,R2.066,R3.036,P1.03,P2.04	318	191	96	27
40876	R1.039,R2.066,R3.054	P1.03	P2.04	P1.06	P2.04	0	0	0	0	0	0	0	131	273	160	0	0	0	0.52014652	160	R1.039	R2.066	R3.054	1to8_Tn5_open_with_RP	open	NA	NA	debris	0	1	0	debris	131	debris	R1.039,R2.066,R3.054,P1.06,P2.04	R1.039,R2.066,R3.054,P1.03,P2.04	35	0	45	1
40877	R1.039,R2.066,R3.065	P1.03	P2.04	P1.06	P2.04	0	0	0	0	0	0	0	0	0	0	0	108	0	1	0	R1.039	R2.066	R3.065	1to8_Tn5_open_with_RP	open	NA	NA	debris	0	NA	NA	debris	0	debris	R1.039,R2.066,R3.065,P1.06,P2.04	R1.039,R2.066,R3.065,P1.03,P2.04	0	0	9	2
40878	R1.039,R2.066,R3.072	P1.03	P2.04	P1.06	P2.04	0	0	0	0	0	0	0	0	0	0	117	229	149	0.489082969	149	R1.039	R2.066	R3.072	1to8_Tn5_open_with_RP	open	NA	NA	debris	0	0	1	debris	117	debris	R1.039,R2.066,R3.072,P1.06,P2.04	R1.039,R2.066,R3.072,P1.03,P2.04	0	30	27	13
40879	R1.039,R2.066,R3.073	P1.03	P2.04	P1.06	P2.04	0	0	0	0	0	0	0	126	176	248	0	134	0	0.593548387	142	R1.039	R2.066	R3.073	1to8_Tn5_open_with_RP	open	NA	NA	debris	0	1	0	debris	126	debris	R1.039,R2.066,R3.073,P1.06,P2.04	R1.039,R2.066,R3.073,P1.03,P2.04	104	0	7	11
40880	R1.039,R2.066,R3.081	P1.03	P2.04	P1.06	P2.04	0	0	0	0	0	0	0	228	331	415	133	279	162	0.408196721	526	R1.039	R2.066	R3.081	1to8_Tn5_open_with_RP	open	NA	NA	debris	0	0.532953105	0.467046895	debris	361	debris	R1.039,R2.066,R3.081,P1.06,P2.04	R1.039,R2.066,R3.081,P1.03,P2.04	164	88	37	12
40881	R1.039,R2.066,R3.082	P1.03	P2.04	P1.06	P2.04	0	0	0	0	0	0	0	205	265	493	134	179	293	0.236486486	784	R1.039	R2.066	R3.082	1to8_Tn5_open_with_RP	open	NA	NA	debris	0	0.504544236	0.495455764	debris	339	debris	R1.039,R2.066,R3.082,P1.06,P2.04	R1.039,R2.066,R3.082,P1.03,P2.04	147	102	22	15
40882	R1.039,R2.066,R3.092	P1.03	P2.04	P1.06	P2.04	0	0	0	0	0	0	0	241	305	621	243	355	437	0.266666667	1006	R1.039	R2.066	R3.092	1to8_Tn5_open_with_RP	open	NA	NA	debris	0	0.397652205	0.602347795	debris	484	debris	R1.039,R2.066,R3.092,P1.06,P2.04	R1.039,R2.066,R3.092,P1.03,P2.04	197	180	49	34
40883	R1.039,R2.067,R3.005	P1.03	P2.04	P1.06	P2.04	0	0	0	0	0	0	0	359	573	561	184	409	217	0.447046843	738	R1.039	R2.067	R3.005	1to8_Tn5_open_with_RP	open	NA	NA	debris	0	0.564978911	0.435021089	debris	543	debris	R1.039,R2.067,R3.005,P1.06,P2.04	R1.039,R2.067,R3.005,P1.03,P2.04	207	130	18	21
40884	R1.039,R2.067,R3.013	P1.03	P2.04	P1.06	P2.04	0	0	0	0	0	0	0	0	101	0	0	110	0	1	0	R1.039	R2.067	R3.013	1to8_Tn5_open_with_RP	open	NA	NA	debris	0	NA	NA	debris	0	debris	R1.039,R2.067,R3.013,P1.06,P2.04	R1.039,R2.067,R3.013,P1.03,P2.04	0	0	37	31
40885	R1.039,R2.067,R3.015	P1.03	P2.04	P1.06	P2.04	0	0	0	0	0	0	0	0	0	0	0	144	0	1	0	R1.039	R2.067	R3.015	1to8_Tn5_open_with_RP	open	NA	NA	debris	0	NA	NA	debris	0	debris	R1.039,R2.067,R3.015,P1.06,P2.04	R1.039,R2.067,R3.015,P1.03,P2.04	0	0	12	0
40886	R1.039,R2.067,R3.031	P1.03	P2.04	P1.06	P2.04	0	0	0	0	0	0	0	0	0	0	0	181	0	1	0	R1.039	R2.067	R3.031	1to8_Tn5_open_with_RP	open	NA	NA	debris	0	NA	NA	debris	0	debris	R1.039,R2.067,R3.031,P1.06,P2.04	R1.039,R2.067,R3.031,P1.03,P2.04	0	0	1	0
40887	R1.039,R2.067,R3.044	P1.03	P2.04	P1.06	P2.04	0	0	0	0	0	0	0	113	163	208	107	226	130	0.434447301	306	R1.039	R2.067	R3.044	1to8_Tn5_open_with_RP	open	NA	NA	debris	0	0.412792367	0.587207633	debris	220	debris	R1.039,R2.067,R3.044,P1.06,P2.04	R1.039,R2.067,R3.044,P1.03,P2.04	89	82	3	13
40888	R1.039,R2.067,R3.050	P1.03	P2.04	P1.06	P2.04	0	0	0	0	0	0	0	187	284	314	112	174	182	0.347161572	496	R1.039	R2.067	R3.050	1to8_Tn5_open_with_RP	open	NA	NA	debris	0	0.526379735	0.473620265	debris	299	debris	R1.039,R2.067,R3.050,P1.06,P2.04	R1.039,R2.067,R3.050,P1.03,P2.04	106	84	78	33
40889	R1.039,R2.067,R3.069	P1.03	P2.04	P1.06	P2.04	0	0	0	0	0	0	0	234	476	290	0	210	0	0.658892128	250	R1.039	R2.067	R3.069	1to8_Tn5_open_with_RP	open	NA	NA	debris	0	1	0	debris	234	debris	R1.039,R2.067,R3.069,P1.06,P2.04	R1.039,R2.067,R3.069,P1.03,P2.04	73	0	15	3
40890	R1.039,R2.067,R3.072	P1.03	P2.04	P1.06	P2.04	0	0	0	0	0	0	0	376	479	948	301	430	565	0.255225523	1463	R1.039	R2.067	R3.072	1to8_Tn5_open_with_RP	open	NA	NA	debris	0	0.454001963	0.545998037	debris	677	debris	R1.039,R2.067,R3.072,P1.06,P2.04	R1.039,R2.067,R3.072,P1.03,P2.04	276	224	98	9
40891	R1.039,R2.067,R3.083	P1.03	P2.04	P1.06	P2.04	0	0	0	0	0	0	0	0	182	0	0	0	0	1	0	R1.039	R2.067	R3.083	1to8_Tn5_open_with_RP	open	NA	NA	debris	0	NA	NA	debris	0	debris	R1.039,R2.067,R3.083,P1.06,P2.04	R1.039,R2.067,R3.083,P1.03,P2.04	0	0	1	1
40892	R1.039,R2.067,R3.089	P1.03	P2.04	P1.06	P2.04	0	0	0	0	0	0	0	112	142	287	0	113	0	0.560784314	130	R1.039	R2.067	R3.089	1to8_Tn5_open_with_RP	open	NA	NA	debris	0	1	0	debris	112	debris	R1.039,R2.067,R3.089,P1.06,P2.04	R1.039,R2.067,R3.089,P1.03,P2.04	94	0	10	27
40893	R1.039,R2.068,R3.012	P1.03	P2.04	P1.06	P2.04	0	0	0	0	0	0	0	0	128	0	0	146	0	1	0	R1.039	R2.068	R3.012	1to8_Tn5_open_with_RP	open	NA	NA	debris	0	NA	NA	debris	0	debris	R1.039,R2.068,R3.012,P1.06,P2.04	R1.039,R2.068,R3.012,P1.03,P2.04	0	0	12	0
40894	R1.039,R2.068,R3.013	P1.03	P2.04	P1.06	P2.04	0	0	0	0	0	0	0	234	446	304	0	0	0	0.475336323	304	R1.039	R2.068	R3.013	1to8_Tn5_open_with_RP	open	NA	NA	debris	0	1	0	debris	234	debris	R1.039,R2.068,R3.013,P1.06,P2.04	R1.039,R2.068,R3.013,P1.03,P2.04	68	0	6	3
40895	R1.039,R2.068,R3.017	P1.03	P2.04	P1.06	P2.04	0	0	0	0	0	0	0	0	122	0	0	0	0	1	0	R1.039	R2.068	R3.017	1to8_Tn5_open_with_RP	open	NA	NA	debris	0	NA	NA	debris	0	debris	R1.039,R2.068,R3.017,P1.06,P2.04	R1.039,R2.068,R3.017,P1.03,P2.04	0	0	36	0
40896	R1.039,R2.068,R3.022	P1.03	P2.04	P1.06	P2.04	0	0	0	0	0	0	0	127	231	172	0	0	0	0.45021645	172	R1.039	R2.068	R3.022	1to8_Tn5_open_with_RP	open	NA	NA	debris	0	1	0	debris	127	debris	R1.039,R2.068,R3.022,P1.06,P2.04	R1.039,R2.068,R3.022,P1.03,P2.04	36	0	11	10
40897	R1.039,R2.068,R3.027	P1.03	P2.04	P1.06	P2.04	0	0	0	0	0	0	0	0	0	0	166	331	209	0.498489426	209	R1.039	R2.068	R3.027	1to8_Tn5_open_with_RP	open	NA	NA	debris	0	0	1	debris	166	debris	R1.039,R2.068,R3.027,P1.06,P2.04	R1.039,R2.068,R3.027,P1.03,P2.04	0	37	0	5
40898	R1.039,R2.068,R3.034	P1.03	P2.04	P1.06	P2.04	0	0	0	0	0	0	0	220	297	469	195	286	348	0.288164666	806	R1.039	R2.068	R3.034	1to8_Tn5_open_with_RP	open	NA	NA	debris	0	0.428894069	0.571105931	debris	415	debris	R1.039,R2.068,R3.034,P1.06,P2.04	R1.039,R2.068,R3.034,P1.03,P2.04	126	130	42	33
40899	R1.039,R2.068,R3.041	P1.03	P2.04	P1.06	P2.04	0	0	0	0	0	0	0	0	119	0	111	164	195	0.607773852	123	R1.039	R2.068	R3.041	1to8_Tn5_open_with_RP	open	NA	NA	debris	0	0	1	debris	111	debris	R1.039,R2.068,R3.041,P1.06,P2.04	R1.039,R2.068,R3.041,P1.03,P2.04	0	77	6	14
40900	R1.039,R2.068,R3.042	P1.03	P2.04	P1.06	P2.04	0	0	0	0	0	0	0	135	165	397	0	113	0	0.514388489	166	R1.039	R2.068	R3.042	1to8_Tn5_open_with_RP	open	NA	NA	debris	0	1	0	debris	135	debris	R1.039,R2.068,R3.042,P1.06,P2.04	R1.039,R2.068,R3.042,P1.03,P2.04	103	0	56	36
40901	R1.039,R2.068,R3.043	P1.03	P2.04	P1.06	P2.04	0	0	0	0	0	0	0	100	189	131	0	0	0	0.470899471	131	R1.039	R2.068	R3.043	1to8_Tn5_open_with_RP	open	NA	NA	debris	0	1	0	debris	100	debris	R1.039,R2.068,R3.043,P1.06,P2.04	R1.039,R2.068,R3.043,P1.03,P2.04	32	0	0	0
40902	R1.039,R2.068,R3.044	P1.03	P2.04	P1.06	P2.04	0	0	0	0	0	0	0	170	216	432	117	167	220	0.250652742	630	R1.039	R2.068	R3.044	1to8_Tn5_open_with_RP	open	NA	NA	debris	0	0.491658716	0.508341284	debris	287	debris	R1.039,R2.068,R3.044,P1.06,P2.04	R1.039,R2.068,R3.044,P1.03,P2.04	128	90	26	2
40903	R1.039,R2.068,R3.050	P1.03	P2.04	P1.06	P2.04	0	0	0	0	0	0	0	0	0	0	108	237	128	0.544303797	128	R1.039	R2.068	R3.050	1to8_Tn5_open_with_RP	open	NA	NA	debris	0	0	1	debris	108	debris	R1.039,R2.068,R3.050,P1.06,P2.04	R1.039,R2.068,R3.050,P1.03,P2.04	0	31	2	2
40904	R1.039,R2.068,R3.052	P1.03	P2.04	P1.06	P2.04	0	0	0	0	0	0	0	0	105	0	0	0	0	1	0	R1.039	R2.068	R3.052	1to8_Tn5_open_with_RP	open	NA	NA	debris	0	NA	NA	debris	0	debris	R1.039,R2.068,R3.052,P1.06,P2.04	R1.039,R2.068,R3.052,P1.03,P2.04	0	0	2	0
40905	R1.039,R2.068,R3.053	P1.03	P2.04	P1.06	P2.04	0	0	0	0	0	0	0	0	0	0	0	114	0	1	0	R1.039	R2.068	R3.053	1to8_Tn5_open_with_RP	open	NA	NA	debris	0	NA	NA	debris	0	debris	R1.039,R2.068,R3.053,P1.06,P2.04	R1.039,R2.068,R3.053,P1.03,P2.04	0	0	29	2
40906	R1.039,R2.068,R3.060	P1.03	P2.04	P1.06	P2.04	0	0	0	0	0	0	0	190	275	347	0	229	0	0.623015873	209	R1.039	R2.068	R3.060	1to8_Tn5_open_with_RP	open	NA	NA	debris	0	1	0	debris	190	debris	R1.039,R2.068,R3.060,P1.06,P2.04	R1.039,R2.068,R3.060,P1.03,P2.04	126	0	20	1
40907	R1.039,R2.068,R3.075	P1.03	P2.04	P1.06	P2.04	0	0	0	0	0	0	0	150	222	263	0	138	0	0.583333333	171	R1.039	R2.068	R3.075	1to8_Tn5_open_with_RP	open	NA	NA	debris	0	1	0	debris	150	debris	R1.039,R2.068,R3.075,P1.06,P2.04	R1.039,R2.068,R3.075,P1.03,P2.04	101	0	34	16
40908	R1.039,R2.068,R3.090	P1.03	P2.04	P1.06	P2.04	0	0	0	0	0	0	0	0	121	0	0	0	0	1	0	R1.039	R2.068	R3.090	1to8_Tn5_open_with_RP	open	NA	NA	debris	0	NA	NA	debris	0	debris	R1.039,R2.068,R3.090,P1.06,P2.04	R1.039,R2.068,R3.090,P1.03,P2.04	0	0	19	31
40909	R1.039,R2.068,R3.093	P1.03	P2.04	P1.06	P2.04	0	0	0	0	0	0	0	0	0	0	263	595	307	0.557983193	307	R1.039	R2.068	R3.093	1to8_Tn5_open_with_RP	open	NA	NA	debris	0	0	1	debris	263	debris	R1.039,R2.068,R3.093,P1.06,P2.04	R1.039,R2.068,R3.093,P1.03,P2.04	0	80	36	2
40910	R1.039,R2.069,R3.003	P1.03	P2.04	P1.06	P2.04	0	0	0	0	0	0	0	166	215	397	122	167	251	0.246073298	643	R1.039	R2.069	R3.003	1to8_Tn5_open_with_RP	open	NA	NA	debris	0	0.475263713	0.524736287	debris	288	debris	R1.039,R2.069,R3.003,P1.06,P2.04	R1.039,R2.069,R3.003,P1.03,P2.04	123	104	8	18
40911	R1.039,R2.069,R3.005	P1.03	P2.04	P1.06	P2.04	0	0	0	0	0	0	0	0	124	0	0	0	0	1	0	R1.039	R2.069	R3.005	1to8_Tn5_open_with_RP	open	NA	NA	debris	0	NA	NA	debris	0	debris	R1.039,R2.069,R3.005,P1.06,P2.04	R1.039,R2.069,R3.005,P1.03,P2.04	0	0	4	7
40912	R1.039,R2.069,R3.014	P1.03	P2.04	P1.06	P2.04	0	0	0	0	0	0	0	0	125	0	0	0	0	1	0	R1.039	R2.069	R3.014	1to8_Tn5_open_with_RP	open	NA	NA	debris	0	NA	NA	debris	0	debris	R1.039,R2.069,R3.014,P1.06,P2.04	R1.039,R2.069,R3.014,P1.03,P2.04	0	0	148	2
40913	R1.039,R2.069,R3.018	P1.03	P2.04	P1.06	P2.04	0	0	0	0	0	0	0	0	137	0	0	0	0	1	0	R1.039	R2.069	R3.018	1to8_Tn5_open_with_RP	open	NA	NA	debris	0	NA	NA	debris	0	debris	R1.039,R2.069,R3.018,P1.06,P2.04	R1.039,R2.069,R3.018,P1.03,P2.04	0	0	2	0
40914	R1.039,R2.069,R3.048	P1.03	P2.04	P1.06	P2.04	0	0	0	0	0	0	0	282	379	608	180	410	210	0.414448669	665	R1.039	R2.069	R3.048	1to8_Tn5_open_with_RP	open	NA	NA	debris	0	0.510487833	0.489512167	debris	462	debris	R1.039,R2.069,R3.048,P1.06,P2.04	R1.039,R2.069,R3.048,P1.03,P2.04	192	114	31	8
40915	R1.039,R2.069,R3.049	P1.03	P2.04	P1.06	P2.04	0	0	0	0	0	0	0	381	529	759	152	348	177	0.392246294	801	R1.039	R2.069	R3.049	1to8_Tn5_open_with_RP	open	NA	NA	debris	0	0.625257893	0.374742107	debris	533	debris	R1.039,R2.069,R3.049,P1.06,P2.04	R1.039,R2.069,R3.049,P1.03,P2.04	240	111	45	12
40916	R1.039,R2.069,R3.055	P1.03	P2.04	P1.06	P2.04	0	0	0	0	0	0	0	173	250	317	106	252	121	0.444223108	381	R1.039	R2.069	R3.055	1to8_Tn5_open_with_RP	open	NA	NA	debris	0	0.520703097	0.479296903	debris	279	debris	R1.039,R2.069,R3.055,P1.06,P2.04	R1.039,R2.069,R3.055,P1.03,P2.04	132	86	38	4
40917	R1.039,R2.069,R3.056	P1.03	P2.04	P1.06	P2.04	0	0	0	0	0	0	0	130	172	292	0	186	0	0.636871508	141	R1.039	R2.069	R3.056	1to8_Tn5_open_with_RP	open	NA	NA	debris	0	1	0	debris	130	debris	R1.039,R2.069,R3.056,P1.06,P2.04	R1.039,R2.069,R3.056,P1.03,P2.04	97	0	28	4
40918	R1.039,R2.069,R3.058	P1.03	P2.04	P1.06	P2.04	0	0	0	0	0	0	0	0	0	0	128	170	285	0.247058824	285	R1.039	R2.069	R3.058	1to8_Tn5_open_with_RP	open	NA	NA	debris	0	0	1	debris	128	debris	R1.039,R2.069,R3.058,P1.06,P2.04	R1.039,R2.069,R3.058,P1.03,P2.04	0	70	26	55
40919	R1.039,R2.069,R3.062	P1.03	P2.04	P1.06	P2.04	0	0	0	0	0	0	0	622	1125	845	0	159	0	0.515576324	765	R1.039	R2.069	R3.062	1to8_Tn5_open_with_RP	open	NA	NA	debris	0	1	0	debris	622	debris	R1.039,R2.069,R3.062,P1.06,P2.04	R1.039,R2.069,R3.062,P1.03,P2.04	162	0	18	0
40920	R1.039,R2.069,R3.065	P1.03	P2.04	P1.06	P2.04	0	0	0	0	0	0	0	161	200	444	156	240	257	0.279545455	632	R1.039	R2.069	R3.065	1to8_Tn5_open_with_RP	open	NA	NA	debris	0	0.407226126	0.592773874	debris	317	debris	R1.039,R2.069,R3.065,P1.06,P2.04	R1.039,R2.069,R3.065,P1.03,P2.04	141	107	49	64
40921	R1.039,R2.069,R3.081	P1.03	P2.04	P1.06	P2.04	0	0	0	0	0	0	0	0	105	0	0	0	0	1	0	R1.039	R2.069	R3.081	1to8_Tn5_open_with_RP	open	NA	NA	debris	0	NA	NA	debris	0	debris	R1.039,R2.069,R3.081,P1.06,P2.04	R1.039,R2.069,R3.081,P1.03,P2.04	0	0	28	1
40922	R1.039,R2.069,R3.084	P1.03	P2.04	P1.06	P2.04	0	0	0	0	0	0	0	120	156	284	0	101	0	0.53307393	144	R1.039	R2.069	R3.084	1to8_Tn5_open_with_RP	open	NA	NA	debris	0	1	0	debris	120	debris	R1.039,R2.069,R3.084,P1.06,P2.04	R1.039,R2.069,R3.084,P1.03,P2.04	70	0	55	6
40923	R1.039,R2.069,R3.088	P1.03	P2.04	P1.06	P2.04	0	0	0	0	0	0	0	0	141	0	0	0	0	1	0	R1.039	R2.069	R3.088	1to8_Tn5_open_with_RP	open	NA	NA	debris	0	NA	NA	debris	0	debris	R1.039,R2.069,R3.088,P1.06,P2.04	R1.039,R2.069,R3.088,P1.03,P2.04	0	0	7	16
40924	R1.039,R2.070,R3.007	P1.03	P2.04	P1.06	P2.04	0	0	0	0	0	0	0	0	0	0	0	156	0	1	0	R1.039	R2.070	R3.007	1to8_Tn5_open_with_RP	open	NA	NA	debris	0	NA	NA	debris	0	debris	R1.039,R2.070,R3.007,P1.06,P2.04	R1.039,R2.070,R3.007,P1.03,P2.04	0	0	58	0
40925	R1.039,R2.070,R3.016	P1.03	P2.04	P1.06	P2.04	0	0	0	0	0	0	0	255	446	358	0	0	0	0.428251121	358	R1.039	R2.070	R3.016	1to8_Tn5_open_with_RP	open	NA	NA	debris	0	1	0	debris	255	debris	R1.039,R2.070,R3.016,P1.06,P2.04	R1.039,R2.070,R3.016,P1.03,P2.04	73	0	8	1
40926	R1.039,R2.070,R3.021	P1.03	P2.04	P1.06	P2.04	0	0	0	0	0	0	0	176	254	324	116	238	143	0.406504065	427	R1.039	R2.070	R3.021	1to8_Tn5_open_with_RP	open	NA	NA	debris	0	0.502475247	0.497524753	debris	292	debris	R1.039,R2.070,R3.021,P1.06,P2.04	R1.039,R2.070,R3.021,P1.03,P2.04	138	83	18	7
40927	R1.039,R2.070,R3.023	P1.03	P2.04	P1.06	P2.04	0	0	0	0	0	0	0	262	356	549	105	213	131	0.355008787	598	R1.039	R2.070	R3.023	1to8_Tn5_open_with_RP	open	NA	NA	debris	0	0.624194763	0.375805237	debris	367	debris	R1.039,R2.070,R3.023,P1.06,P2.04	R1.039,R2.070,R3.023,P1.03,P2.04	171	71	14	1
40928	R1.039,R2.070,R3.030	P1.03	P2.04	P1.06	P2.04	0	0	0	0	0	0	0	165	288	232	0	0	0	0.427083333	232	R1.039	R2.070	R3.030	1to8_Tn5_open_with_RP	open	NA	NA	debris	0	1	0	debris	165	debris	R1.039,R2.070,R3.030,P1.06,P2.04	R1.039,R2.070,R3.030,P1.03,P2.04	61	0	10	0
40929	R1.039,R2.070,R3.031	P1.03	P2.04	P1.06	P2.04	0	0	0	0	0	0	0	114	163	214	0	0	0	0.300613497	214	R1.039	R2.070	R3.031	1to8_Tn5_open_with_RP	open	NA	NA	debris	0	1	0	debris	114	debris	R1.039,R2.070,R3.031,P1.06,P2.04	R1.039,R2.070,R3.031,P1.03,P2.04	74	0	52	8
40930	R1.039,R2.070,R3.033	P1.03	P2.04	P1.06	P2.04	0	0	0	0	0	0	0	110	134	328	0	131	0	0.58490566	125	R1.039	R2.070	R3.033	1to8_Tn5_open_with_RP	open	NA	NA	debris	0	1	0	debris	110	debris	R1.039,R2.070,R3.033,P1.06,P2.04	R1.039,R2.070,R3.033,P1.03,P2.04	89	0	13	18
40931	R1.039,R2.070,R3.038	P1.03	P2.04	P1.06	P2.04	0	0	0	0	0	0	0	0	0	0	0	170	0	1	0	R1.039	R2.070	R3.038	1to8_Tn5_open_with_RP	open	NA	NA	debris	0	NA	NA	debris	0	debris	R1.039,R2.070,R3.038,P1.06,P2.04	R1.039,R2.070,R3.038,P1.03,P2.04	0	0	3	0
40932	R1.039,R2.070,R3.043	P1.03	P2.04	P1.06	P2.04	0	0	0	0	0	0	0	135	177	311	0	152	0	0.589665653	153	R1.039	R2.070	R3.043	1to8_Tn5_open_with_RP	open	NA	NA	debris	0	1	0	debris	135	debris	R1.039,R2.070,R3.043,P1.06,P2.04	R1.039,R2.070,R3.043,P1.03,P2.04	102	0	27	2
40933	R1.039,R2.070,R3.052	P1.03	P2.04	P1.06	P2.04	0	0	0	0	0	0	0	0	121	0	0	0	0	1	0	R1.039	R2.070	R3.052	1to8_Tn5_open_with_RP	open	NA	NA	debris	0	NA	NA	debris	0	debris	R1.039,R2.070,R3.052,P1.06,P2.04	R1.039,R2.070,R3.052,P1.03,P2.04	0	0	59	0
40934	R1.039,R2.070,R3.056	P1.03	P2.04	P1.06	P2.04	0	0	0	0	0	0	0	0	0	0	0	100	0	1	0	R1.039	R2.070	R3.056	1to8_Tn5_open_with_RP	open	NA	NA	debris	0	NA	NA	debris	0	debris	R1.039,R2.070,R3.056,P1.06,P2.04	R1.039,R2.070,R3.056,P1.03,P2.04	0	0	56	31
40935	R1.039,R2.070,R3.060	P1.03	P2.04	P1.06	P2.04	0	0	0	0	0	0	0	398	725	538	0	0	0	0.451034483	538	R1.039	R2.070	R3.060	1to8_Tn5_open_with_RP	open	NA	NA	debris	0	1	0	debris	398	debris	R1.039,R2.070,R3.060,P1.06,P2.04	R1.039,R2.070,R3.060,P1.03,P2.04	122	0	75	1
40936	R1.039,R2.070,R3.069	P1.03	P2.04	P1.06	P2.04	0	0	0	0	0	0	0	183	346	239	0	0	0	0.471098266	239	R1.039	R2.070	R3.069	1to8_Tn5_open_with_RP	open	NA	NA	debris	0	1	0	debris	183	debris	R1.039,R2.070,R3.069,P1.06,P2.04	R1.039,R2.070,R3.069,P1.03,P2.04	57	0	13	0
40937	R1.039,R2.070,R3.074	P1.03	P2.04	P1.06	P2.04	0	0	0	0	0	0	0	173	239	349	0	200	0	0.605922551	193	R1.039	R2.070	R3.074	1to8_Tn5_open_with_RP	open	NA	NA	debris	0	1	0	debris	173	debris	R1.039,R2.070,R3.074,P1.06,P2.04	R1.039,R2.070,R3.074,P1.03,P2.04	126	0	24	6
40938	R1.039,R2.070,R3.085	P1.03	P2.04	P1.06	P2.04	0	0	0	0	0	0	0	0	137	0	0	0	0	1	0	R1.039	R2.070	R3.085	1to8_Tn5_open_with_RP	open	NA	NA	debris	0	NA	NA	debris	0	debris	R1.039,R2.070,R3.085,P1.06,P2.04	R1.039,R2.070,R3.085,P1.03,P2.04	0	0	36	0
40939	R1.039,R2.071,R3.003	P1.03	P2.04	P1.06	P2.04	0	0	0	0	0	0	0	165	207	438	124	173	244	0.239473684	661	R1.039	R2.071	R3.003	1to8_Tn5_open_with_RP	open	NA	NA	debris	0	0.469704948	0.530295052	debris	289	debris	R1.039,R2.071,R3.003,P1.06,P2.04	R1.039,R2.071,R3.003,P1.03,P2.04	135	92	19	37
40940	R1.039,R2.071,R3.006	P1.03	P2.04	P1.06	P2.04	0	0	0	0	0	0	0	0	0	0	0	113	0	1	0	R1.039	R2.071	R3.006	1to8_Tn5_open_with_RP	open	NA	NA	debris	0	NA	NA	debris	0	debris	R1.039,R2.071,R3.006,P1.06,P2.04	R1.039,R2.071,R3.006,P1.03,P2.04	0	0	1	1
40941	R1.039,R2.071,R3.020	P1.03	P2.04	P1.06	P2.04	0	0	0	0	0	0	0	140	197	271	0	115	0	0.551282051	165	R1.039	R2.071	R3.020	1to8_Tn5_open_with_RP	open	NA	NA	debris	0	1	0	debris	140	debris	R1.039,R2.071,R3.020,P1.06,P2.04	R1.039,R2.071,R3.020,P1.03,P2.04	88	0	1	26
40942	R1.039,R2.071,R3.036	P1.03	P2.04	P1.06	P2.04	0	0	0	0	0	0	0	130	156	414	122	189	199	0.269565217	519	R1.039	R2.071	R3.036	1to8_Tn5_open_with_RP	open	NA	NA	debris	0	0.414964555	0.585035445	debris	252	debris	R1.039,R2.071,R3.036,P1.06,P2.04	R1.039,R2.071,R3.036,P1.03,P2.04	113	76	67	56
40943	R1.039,R2.071,R3.075	P1.03	P2.04	P1.06	P2.04	0	0	0	0	0	0	0	0	0	0	106	243	123	0.563786008	123	R1.039	R2.071	R3.075	1to8_Tn5_open_with_RP	open	NA	NA	debris	0	0	1	debris	106	debris	R1.039,R2.071,R3.075,P1.06,P2.04	R1.039,R2.071,R3.075,P1.03,P2.04	0	27	3	4
40944	R1.039,R2.071,R3.092	P1.03	P2.04	P1.06	P2.04	0	0	0	0	0	0	0	132	175	295	0	186	0	0.63434903	144	R1.039	R2.071	R3.092	1to8_Tn5_open_with_RP	open	NA	NA	debris	0	1	0	debris	132	debris	R1.039,R2.071,R3.092,P1.06,P2.04	R1.039,R2.071,R3.092,P1.03,P2.04	102	0	45	1
40945	R1.039,R2.072,R3.012	P1.03	P2.04	P1.06	P2.04	0	0	0	0	0	0	0	107	146	222	0	133	0	0.616487455	118	R1.039	R2.072	R3.012	1to8_Tn5_open_with_RP	open	NA	NA	debris	0	1	0	debris	107	debris	R1.039,R2.072,R3.012,P1.06,P2.04	R1.039,R2.072,R3.012,P1.03,P2.04	79	0	18	11
40946	R1.039,R2.072,R3.026	P1.03	P2.04	P1.06	P2.04	0	0	0	0	0	0	0	0	120	0	121	175	222	0.589830508	137	R1.039	R2.072	R3.026	1to8_Tn5_open_with_RP	open	NA	NA	debris	0	0	1	debris	121	debris	R1.039,R2.072,R3.026,P1.06,P2.04	R1.039,R2.072,R3.026,P1.03,P2.04	0	73	8	36
40947	R1.039,R2.072,R3.029	P1.03	P2.04	P1.06	P2.04	0	0	0	0	0	0	0	218	291	478	128	246	165	0.355679702	563	R1.039	R2.072	R3.029	1to8_Tn5_open_with_RP	open	NA	NA	debris	0	0.531326928	0.468673072	debris	346	debris	R1.039,R2.072,R3.029,P1.06,P2.04	R1.039,R2.072,R3.029,P1.03,P2.04	144	86	5	4
40948	R1.039,R2.072,R3.031	P1.03	P2.04	P1.06	P2.04	0	0	0	0	0	0	0	128	187	230	0	0	0	0.315508021	230	R1.039	R2.072	R3.031	1to8_Tn5_open_with_RP	open	NA	NA	debris	0	1	0	debris	128	debris	R1.039,R2.072,R3.031,P1.06,P2.04	R1.039,R2.072,R3.031,P1.03,P2.04	68	0	146	4
40949	R1.039,R2.072,R3.035	P1.03	P2.04	P1.06	P2.04	0	0	0	0	0	0	0	114	216	149	0	0	0	0.472222222	149	R1.039	R2.072	R3.035	1to8_Tn5_open_with_RP	open	NA	NA	debris	0	1	0	debris	114	debris	R1.039,R2.072,R3.035,P1.06,P2.04	R1.039,R2.072,R3.035,P1.03,P2.04	30	0	3	4
40950	R1.039,R2.072,R3.039	P1.03	P2.04	P1.06	P2.04	0	0	0	0	0	0	0	232	305	531	145	288	183	0.364249578	601	R1.039	R2.072	R3.039	1to8_Tn5_open_with_RP	open	NA	NA	debris	0	0.515747513	0.484252487	debris	377	debris	R1.039,R2.072,R3.039,P1.06,P2.04	R1.039,R2.072,R3.039,P1.03,P2.04	156	113	2	14
40951	R1.039,R2.072,R3.041	P1.03	P2.04	P1.06	P2.04	0	0	0	0	0	0	0	180	216	574	220	336	367	0.275362319	808	R1.039	R2.072	R3.041	1to8_Tn5_open_with_RP	open	NA	NA	debris	0	0.352592385	0.647407615	debris	400	debris	R1.039,R2.072,R3.041,P1.06,P2.04	R1.039,R2.072,R3.041,P1.03,P2.04	145	112	53	51
40952	R1.039,R2.072,R3.054	P1.03	P2.04	P1.06	P2.04	0	0	0	0	0	0	0	109	146	237	0	149	0	0.630508475	119	R1.039	R2.072	R3.054	1to8_Tn5_open_with_RP	open	NA	NA	debris	0	1	0	debris	109	debris	R1.039,R2.072,R3.054,P1.06,P2.04	R1.039,R2.072,R3.054,P1.03,P2.04	84	0	47	38
40953	R1.039,R2.072,R3.060	P1.03	P2.04	P1.06	P2.04	0	0	0	0	0	0	0	220	293	486	142	281	180	0.369337979	571	R1.039	R2.072	R3.060	1to8_Tn5_open_with_RP	open	NA	NA	debris	0	0.507701329	0.492298671	debris	362	debris	R1.039,R2.072,R3.060,P1.06,P2.04	R1.039,R2.072,R3.060,P1.03,P2.04	171	98	2	2
40954	R1.039,R2.072,R3.061	P1.03	P2.04	P1.06	P2.04	0	0	0	0	0	0	0	0	111	0	0	106	0	1	0	R1.039	R2.072	R3.061	1to8_Tn5_open_with_RP	open	NA	NA	debris	0	NA	NA	debris	0	debris	R1.039,R2.072,R3.061,P1.06,P2.04	R1.039,R2.072,R3.061,P1.03,P2.04	0	0	15	30
40955	R1.039,R2.072,R3.070	P1.03	P2.04	P1.06	P2.04	0	0	0	0	0	0	0	0	107	0	0	0	0	1	0	R1.039	R2.072	R3.070	1to8_Tn5_open_with_RP	open	NA	NA	debris	0	NA	NA	debris	0	debris	R1.039,R2.072,R3.070,P1.06,P2.04	R1.039,R2.072,R3.070,P1.03,P2.04	0	0	15	7
40956	R1.039,R2.072,R3.071	P1.03	P2.04	P1.06	P2.04	0	0	0	0	0	0	0	270	376	535	173	366	210	0.40296496	652	R1.039	R2.072	R3.071	1to8_Tn5_open_with_RP	open	NA	NA	debris	0	0.509533252	0.490466748	debris	443	debris	R1.039,R2.072,R3.071,P1.06,P2.04	R1.039,R2.072,R3.071,P1.03,P2.04	192	110	20	12
40957	R1.039,R2.072,R3.089	P1.03	P2.04	P1.06	P2.04	0	0	0	0	0	0	0	0	124	0	0	0	0	1	0	R1.039	R2.072	R3.089	1to8_Tn5_open_with_RP	open	NA	NA	debris	0	NA	NA	debris	0	debris	R1.039,R2.072,R3.089,P1.06,P2.04	R1.039,R2.072,R3.089,P1.03,P2.04	0	0	55	4
40958	R1.039,R2.073,R3.009	P1.03	P2.04	P1.06	P2.04	0	0	0	0	0	0	0	0	124	0	0	0	0	1	0	R1.039	R2.073	R3.009	1to8_Tn5_open_with_RP	open	NA	NA	debris	0	NA	NA	debris	0	debris	R1.039,R2.073,R3.009,P1.06,P2.04	R1.039,R2.073,R3.009,P1.03,P2.04	0	0	3	7
40959	R1.039,R2.073,R3.013	P1.03	P2.04	P1.06	P2.04	0	0	0	0	0	0	0	173	241	342	0	138	0	0.54353562	205	R1.039	R2.073	R3.013	1to8_Tn5_open_with_RP	open	NA	NA	debris	0	1	0	debris	173	debris	R1.039,R2.073,R3.013,P1.06,P2.04	R1.039,R2.073,R3.013,P1.03,P2.04	109	0	93	2
40960	R1.039,R2.073,R3.014	P1.03	P2.04	P1.06	P2.04	0	0	0	0	0	0	0	100	123	286	207	333	320	0.326754386	536	R1.039	R2.073	R3.014	1to8_Tn5_open_with_RP	open	NA	NA	debris	0	0.243323986	0.756676014	debris	307	debris	R1.039,R2.073,R3.014,P1.06,P2.04	R1.039,R2.073,R3.014,P1.03,P2.04	92	112	67	25
40961	R1.039,R2.073,R3.016	P1.03	P2.04	P1.06	P2.04	0	0	0	0	0	0	0	164	321	209	0	0	0	0.489096573	209	R1.039	R2.073	R3.016	1to8_Tn5_open_with_RP	open	NA	NA	debris	0	1	0	debris	164	debris	R1.039,R2.073,R3.016,P1.06,P2.04	R1.039,R2.073,R3.016,P1.03,P2.04	44	0	8	0
40962	R1.039,R2.073,R3.041	P1.03	P2.04	P1.06	P2.04	0	0	0	0	0	0	0	417	631	705	175	258	309	0.33408324	1014	R1.039	R2.073	R3.041	1to8_Tn5_open_with_RP	open	NA	NA	debris	0	0.613324308	0.386675692	debris	592	debris	R1.039,R2.073,R3.041,P1.06,P2.04	R1.039,R2.073,R3.041,P1.03,P2.04	257	144	49	27
40963	R1.039,R2.073,R3.042	P1.03	P2.04	P1.06	P2.04	0	0	0	0	0	0	0	757	1097	1381	396	951	451	0.437011719	1594	R1.039	R2.073	R3.042	1to8_Tn5_open_with_RP	open	NA	NA	debris	0	0.559949302	0.440050698	mix	1153	NA	R1.039,R2.073,R3.042,P1.06,P2.04	R1.039,R2.073,R3.042,P1.03,P2.04	510	279	53	38
40964	R1.039,R2.073,R3.045	P1.03	P2.04	P1.06	P2.04	0	0	0	0	0	0	0	228	320	444	0	226	0	0.582417582	260	R1.039	R2.073	R3.045	1to8_Tn5_open_with_RP	open	NA	NA	debris	0	1	0	debris	228	debris	R1.039,R2.073,R3.045,P1.06,P2.04	R1.039,R2.073,R3.045,P1.03,P2.04	158	0	36	12
40965	R1.039,R2.073,R3.061	P1.03	P2.04	P1.06	P2.04	0	0	0	0	0	0	0	0	0	0	0	145	0	1	0	R1.039	R2.073	R3.061	1to8_Tn5_open_with_RP	open	NA	NA	debris	0	NA	NA	debris	0	debris	R1.039,R2.073,R3.061,P1.06,P2.04	R1.039,R2.073,R3.061,P1.03,P2.04	0	0	9	16
40966	R1.039,R2.073,R3.078	P1.03	P2.04	P1.06	P2.04	0	0	0	0	0	0	0	147	267	199	0	0	0	0.449438202	199	R1.039	R2.073	R3.078	1to8_Tn5_open_with_RP	open	NA	NA	debris	0	1	0	debris	147	debris	R1.039,R2.073,R3.078,P1.06,P2.04	R1.039,R2.073,R3.078,P1.03,P2.04	48	0	0	1
40967	R1.039,R2.073,R3.085	P1.03	P2.04	P1.06	P2.04	0	0	0	0	0	0	0	148	208	287	0	133	0	0.565982405	171	R1.039	R2.073	R3.085	1to8_Tn5_open_with_RP	open	NA	NA	debris	0	1	0	debris	148	debris	R1.039,R2.073,R3.085,P1.06,P2.04	R1.039,R2.073,R3.085,P1.03,P2.04	92	0	31	8
40968	R1.039,R2.073,R3.087	P1.03	P2.04	P1.06	P2.04	0	0	0	0	0	0	0	0	0	0	158	270	227	0.414814815	227	R1.039	R2.073	R3.087	1to8_Tn5_open_with_RP	open	NA	NA	debris	0	0	1	debris	158	debris	R1.039,R2.073,R3.087,P1.06,P2.04	R1.039,R2.073,R3.087,P1.03,P2.04	0	45	12	2
40969	R1.039,R2.073,R3.090	P1.03	P2.04	P1.06	P2.04	0	0	0	0	0	0	0	0	103	0	0	0	0	1	0	R1.039	R2.073	R3.090	1to8_Tn5_open_with_RP	open	NA	NA	debris	0	NA	NA	debris	0	debris	R1.039,R2.073,R3.090,P1.06,P2.04	R1.039,R2.073,R3.090,P1.03,P2.04	0	0	35	7
40970	R1.039,R2.074,R3.022	P1.03	P2.04	P1.06	P2.04	0	0	0	0	0	0	0	0	112	0	0	126	0	1	0	R1.039	R2.074	R3.022	1to8_Tn5_open_with_RP	open	NA	NA	debris	0	NA	NA	debris	0	debris	R1.039,R2.074,R3.022,P1.06,P2.04	R1.039,R2.074,R3.022,P1.03,P2.04	0	0	70	15
40971	R1.039,R2.074,R3.027	P1.03	P2.04	P1.06	P2.04	0	0	0	0	0	0	0	0	0	0	0	124	0	1	0	R1.039	R2.074	R3.027	1to8_Tn5_open_with_RP	open	NA	NA	debris	0	NA	NA	debris	0	debris	R1.039,R2.074,R3.027,P1.06,P2.04	R1.039,R2.074,R3.027,P1.03,P2.04	0	0	98	27
40972	R1.039,R2.074,R3.036	P1.03	P2.04	P1.06	P2.04	0	0	0	0	0	0	0	0	126	0	0	0	0	1	0	R1.039	R2.074	R3.036	1to8_Tn5_open_with_RP	open	NA	NA	debris	0	NA	NA	debris	0	debris	R1.039,R2.074,R3.036,P1.06,P2.04	R1.039,R2.074,R3.036,P1.03,P2.04	0	0	1	0
40973	R1.039,R2.074,R3.058	P1.03	P2.04	P1.06	P2.04	0	0	0	0	0	0	0	159	232	286	133	314	152	0.465201465	386	R1.039	R2.074	R3.058	1to8_Tn5_open_with_RP	open	NA	NA	debris	0	0.443137644	0.556862356	debris	292	debris	R1.039,R2.074,R3.058,P1.06,P2.04	R1.039,R2.074,R3.058,P1.03,P2.04	101	75	36	8
40974	R1.039,R2.074,R3.070	P1.03	P2.04	P1.06	P2.04	0	0	0	0	0	0	0	145	203	284	0	164	0	0.604904632	162	R1.039	R2.074	R3.070	1to8_Tn5_open_with_RP	open	NA	NA	debris	0	1	0	debris	145	debris	R1.039,R2.074,R3.070,P1.06,P2.04	R1.039,R2.074,R3.070,P1.03,P2.04	87	0	33	15
40975	R1.039,R2.074,R3.083	P1.03	P2.04	P1.06	P2.04	0	0	0	0	0	0	0	121	243	151	0	0	0	0.502057613	151	R1.039	R2.074	R3.083	1to8_Tn5_open_with_RP	open	NA	NA	debris	0	1	0	debris	121	debris	R1.039,R2.074,R3.083,P1.06,P2.04	R1.039,R2.074,R3.083,P1.03,P2.04	37	0	19	1
40976	R1.039,R2.074,R3.085	P1.03	P2.04	P1.06	P2.04	0	0	0	0	0	0	0	264	408	432	0	143	0	0.520871143	322	R1.039	R2.074	R3.085	1to8_Tn5_open_with_RP	open	NA	NA	debris	0	1	0	debris	264	debris	R1.039,R2.074,R3.085,P1.06,P2.04	R1.039,R2.074,R3.085,P1.03,P2.04	124	0	76	24
40977	R1.039,R2.074,R3.093	P1.03	P2.04	P1.06	P2.04	0	0	0	0	0	0	0	648	974	1108	1105	2351	1334	0.472781955	2288	R1.039	R2.074	R3.093	1to8_Tn5_open_with_RP	open	NA	NA	debris	0	0.280758432	0.719241568	mix	1753	NA	R1.039,R2.074,R3.093,P1.06,P2.04	R1.039,R2.074,R3.093,P1.03,P2.04	475	416	28	22
40978	R1.039,R2.075,R3.010	P1.03	P2.04	P1.06	P2.04	0	0	0	0	0	0	0	170	223	391	147	198	315	0.247030879	705	R1.039	R2.075	R3.010	1to8_Tn5_open_with_RP	open	NA	NA	debris	0	0.434963826	0.565036174	debris	317	debris	R1.039,R2.075,R3.010,P1.06,P2.04	R1.039,R2.075,R3.010,P1.03,P2.04	140	118	2	2
40979	R1.039,R2.075,R3.022	P1.03	P2.04	P1.06	P2.04	0	0	0	0	0	0	0	134	247	179	0	0	0	0.457489879	179	R1.039	R2.075	R3.022	1to8_Tn5_open_with_RP	open	NA	NA	debris	0	1	0	debris	134	debris	R1.039,R2.075,R3.022,P1.06,P2.04	R1.039,R2.075,R3.022,P1.03,P2.04	40	0	2	43
40980	R1.039,R2.075,R3.029	P1.03	P2.04	P1.06	P2.04	0	0	0	0	0	0	0	130	179	264	101	140	202	0.275862069	466	R1.039	R2.075	R3.029	1to8_Tn5_open_with_RP	open	NA	NA	debris	0	0.461432066	0.538567934	debris	231	debris	R1.039,R2.075,R3.029,P1.06,P2.04	R1.039,R2.075,R3.029,P1.03,P2.04	94	79	21	6
40981	R1.039,R2.075,R3.034	P1.03	P2.04	P1.06	P2.04	0	0	0	0	0	0	0	0	106	0	0	0	0	1	0	R1.039	R2.075	R3.034	1to8_Tn5_open_with_RP	open	NA	NA	debris	0	NA	NA	debris	0	debris	R1.039,R2.075,R3.034,P1.06,P2.04	R1.039,R2.075,R3.034,P1.03,P2.04	0	0	22	2
40982	R1.039,R2.075,R3.042	P1.03	P2.04	P1.06	P2.04	0	0	0	0	0	0	0	0	123	0	0	116	0	1	0	R1.039	R2.075	R3.042	1to8_Tn5_open_with_RP	open	NA	NA	debris	0	NA	NA	debris	0	debris	R1.039,R2.075,R3.042,P1.06,P2.04	R1.039,R2.075,R3.042,P1.03,P2.04	0	0	45	1
40983	R1.039,R2.075,R3.046	P1.03	P2.04	P1.06	P2.04	0	0	0	0	0	0	0	119	238	149	0	0	0	0.5	149	R1.039	R2.075	R3.046	1to8_Tn5_open_with_RP	open	NA	NA	debris	0	1	0	debris	119	debris	R1.039,R2.075,R3.046,P1.06,P2.04	R1.039,R2.075,R3.046,P1.03,P2.04	27	0	16	0
40984	R1.039,R2.075,R3.051	P1.03	P2.04	P1.06	P2.04	0	0	0	0	0	0	0	0	170	0	0	0	0	1	0	R1.039	R2.075	R3.051	1to8_Tn5_open_with_RP	open	NA	NA	debris	0	NA	NA	debris	0	debris	R1.039,R2.075,R3.051,P1.06,P2.04	R1.039,R2.075,R3.051,P1.03,P2.04	0	0	5	0
40985	R1.039,R2.075,R3.055	P1.03	P2.04	P1.06	P2.04	0	0	0	0	0	0	0	183	240	422	100	219	119	0.383442266	433	R1.039	R2.075	R3.055	1to8_Tn5_open_with_RP	open	NA	NA	debris	0	0.549171365	0.450828635	debris	283	debris	R1.039,R2.075,R3.055,P1.06,P2.04	R1.039,R2.075,R3.055,P1.03,P2.04	124	67	4	8
40986	R1.039,R2.075,R3.063	P1.03	P2.04	P1.06	P2.04	0	0	0	0	0	0	0	143	199	284	0	127	0	0.561349693	167	R1.039	R2.075	R3.063	1to8_Tn5_open_with_RP	open	NA	NA	debris	0	1	0	debris	143	debris	R1.039,R2.075,R3.063,P1.06,P2.04	R1.039,R2.075,R3.063,P1.03,P2.04	114	0	59	7
40987	R1.039,R2.075,R3.065	P1.03	P2.04	P1.06	P2.04	0	0	0	0	0	0	0	0	117	0	0	0	0	1	0	R1.039	R2.075	R3.065	1to8_Tn5_open_with_RP	open	NA	NA	debris	0	NA	NA	debris	0	debris	R1.039,R2.075,R3.065,P1.06,P2.04	R1.039,R2.075,R3.065,P1.03,P2.04	0	0	19	6
40988	R1.039,R2.075,R3.077	P1.03	P2.04	P1.06	P2.04	0	0	0	0	0	0	0	110	181	165	0	0	0	0.392265193	165	R1.039	R2.075	R3.077	1to8_Tn5_open_with_RP	open	NA	NA	debris	0	1	0	debris	110	debris	R1.039,R2.075,R3.077,P1.06,P2.04	R1.039,R2.075,R3.077,P1.03,P2.04	30	0	0	0
40989	R1.039,R2.075,R3.082	P1.03	P2.04	P1.06	P2.04	0	0	0	0	0	0	0	125	154	356	0	133	0	0.56445993	145	R1.039	R2.075	R3.082	1to8_Tn5_open_with_RP	open	NA	NA	debris	0	1	0	debris	125	debris	R1.039,R2.075,R3.082,P1.06,P2.04	R1.039,R2.075,R3.082,P1.03,P2.04	84	0	24	12
40990	R1.039,R2.075,R3.088	P1.03	P2.04	P1.06	P2.04	0	0	0	0	0	0	0	162	221	336	144	189	331	0.253658537	665	R1.039	R2.075	R3.088	1to8_Tn5_open_with_RP	open	NA	NA	debris	0	0.428197357	0.571802643	debris	306	debris	R1.039,R2.075,R3.088,P1.06,P2.04	R1.039,R2.075,R3.088,P1.03,P2.04	127	118	33	3
40991	R1.039,R2.076,R3.006	P1.03	P2.04	P1.06	P2.04	0	0	0	0	0	0	0	0	111	0	0	0	0	1	0	R1.039	R2.076	R3.006	1to8_Tn5_open_with_RP	open	NA	NA	debris	0	NA	NA	debris	0	debris	R1.039,R2.076,R3.006,P1.06,P2.04	R1.039,R2.076,R3.006,P1.03,P2.04	0	0	32	0
40992	R1.039,R2.076,R3.007	P1.03	P2.04	P1.06	P2.04	0	0	0	0	0	0	0	284	426	487	143	346	162	0.446891192	581	R1.039	R2.076	R3.007	1to8_Tn5_open_with_RP	open	NA	NA	debris	0	0.569334604	0.430665396	debris	427	debris	R1.039,R2.076,R3.007,P1.06,P2.04	R1.039,R2.076,R3.007,P1.03,P2.04	195	96	22	6
40993	R1.039,R2.076,R3.008	P1.03	P2.04	P1.06	P2.04	0	0	0	0	0	0	0	0	0	0	127	260	157	0.511538462	157	R1.039	R2.076	R3.008	1to8_Tn5_open_with_RP	open	NA	NA	debris	0	0	1	debris	127	debris	R1.039,R2.076,R3.008,P1.06,P2.04	R1.039,R2.076,R3.008,P1.03,P2.04	0	32	2	6
40994	R1.039,R2.076,R3.013	P1.03	P2.04	P1.06	P2.04	0	0	0	0	0	0	0	190	288	320	0	128	0	0.543269231	226	R1.039	R2.076	R3.013	1to8_Tn5_open_with_RP	open	NA	NA	debris	0	1	0	debris	190	debris	R1.039,R2.076,R3.013,P1.06,P2.04	R1.039,R2.076,R3.013,P1.03,P2.04	104	0	24	12
40995	R1.039,R2.076,R3.035	P1.03	P2.04	P1.06	P2.04	0	0	0	0	0	0	0	0	103	0	0	0	0	1	0	R1.039	R2.076	R3.035	1to8_Tn5_open_with_RP	open	NA	NA	debris	0	NA	NA	debris	0	debris	R1.039,R2.076,R3.035,P1.06,P2.04	R1.039,R2.076,R3.035,P1.03,P2.04	0	0	25	14
40996	R1.039,R2.076,R3.036	P1.03	P2.04	P1.06	P2.04	0	0	0	0	0	0	0	0	0	0	102	211	125	0.516587678	125	R1.039	R2.076	R3.036	1to8_Tn5_open_with_RP	open	NA	NA	debris	0	0	1	debris	102	debris	R1.039,R2.076,R3.036,P1.06,P2.04	R1.039,R2.076,R3.036,P1.03,P2.04	0	31	0	0
40997	R1.039,R2.076,R3.054	P1.03	P2.04	P1.06	P2.04	0	0	0	0	0	0	0	0	0	0	147	300	182	0.51	182	R1.039	R2.076	R3.054	1to8_Tn5_open_with_RP	open	NA	NA	debris	0	0	1	debris	147	debris	R1.039,R2.076,R3.054,P1.06,P2.04	R1.039,R2.076,R3.054,P1.03,P2.04	0	37	0	0
40998	R1.039,R2.076,R3.065	P1.03	P2.04	P1.06	P2.04	0	0	0	0	0	0	0	0	0	0	0	110	0	1	0	R1.039	R2.076	R3.065	1to8_Tn5_open_with_RP	open	NA	NA	debris	0	NA	NA	debris	0	debris	R1.039,R2.076,R3.065,P1.06,P2.04	R1.039,R2.076,R3.065,P1.03,P2.04	0	0	2	1
40999	R1.039,R2.076,R3.068	P1.03	P2.04	P1.06	P2.04	0	0	0	0	0	0	0	0	104	0	0	0	0	1	0	R1.039	R2.076	R3.068	1to8_Tn5_open_with_RP	open	NA	NA	debris	0	NA	NA	debris	0	debris	R1.039,R2.076,R3.068,P1.06,P2.04	R1.039,R2.076,R3.068,P1.03,P2.04	0	0	59	1
41000	R1.039,R2.076,R3.074	P1.03	P2.04	P1.06	P2.04	0	0	0	0	0	0	0	119	210	166	0	0	0	0.433333333	166	R1.039	R2.076	R3.074	1to8_Tn5_open_with_RP	open	NA	NA	debris	0	1	0	debris	119	debris	R1.039,R2.076,R3.074,P1.06,P2.04	R1.039,R2.076,R3.074,P1.03,P2.04	32	0	1	0
41001	R1.039,R2.076,R3.077	P1.03	P2.04	P1.06	P2.04	0	0	0	0	0	0	0	0	109	0	0	109	0	1	0	R1.039	R2.076	R3.077	1to8_Tn5_open_with_RP	open	NA	NA	debris	0	NA	NA	debris	0	debris	R1.039,R2.076,R3.077,P1.06,P2.04	R1.039,R2.076,R3.077,P1.03,P2.04	0	0	15	11
41002	R1.039,R2.076,R3.092	P1.03	P2.04	P1.06	P2.04	0	0	0	0	0	0	0	124	160	300	122	191	196	0.299145299	463	R1.039	R2.076	R3.092	1to8_Tn5_open_with_RP	open	NA	NA	debris	0	0.403541047	0.596458953	debris	246	debris	R1.039,R2.076,R3.092,P1.06,P2.04	R1.039,R2.076,R3.092,P1.03,P2.04	109	81	13	26
41003	R1.039,R2.077,R3.026	P1.03	P2.04	P1.06	P2.04	0	0	0	0	0	0	0	0	112	0	0	0	0	1	0	R1.039	R2.077	R3.026	1to8_Tn5_open_with_RP	open	NA	NA	debris	0	NA	NA	debris	0	debris	R1.039,R2.077,R3.026,P1.06,P2.04	R1.039,R2.077,R3.026,P1.03,P2.04	0	0	33	7
41004	R1.039,R2.077,R3.045	P1.03	P2.04	P1.06	P2.04	0	0	0	0	0	0	0	337	395	1210	298	385	718	0.185897436	1829	R1.039	R2.077	R3.045	1to8_Tn5_open_with_RP	open	NA	NA	debris	0	0.42947259	0.57052741	debris	635	debris	R1.039,R2.077,R3.045,P1.06,P2.04	R1.039,R2.077,R3.045,P1.03,P2.04	279	216	68	1
41005	R1.039,R2.077,R3.060	P1.03	P2.04	P1.06	P2.04	0	0	0	0	0	0	0	159	214	341	0	171	0	0.587012987	180	R1.039	R2.077	R3.060	1to8_Tn5_open_with_RP	open	NA	NA	debris	0	1	0	debris	159	debris	R1.039,R2.077,R3.060,P1.06,P2.04	R1.039,R2.077,R3.060,P1.03,P2.04	116	0	13	4
41006	R1.039,R2.077,R3.061	P1.03	P2.04	P1.06	P2.04	0	0	0	0	0	0	0	169	235	336	0	217	0	0.626106195	185	R1.039	R2.077	R3.061	1to8_Tn5_open_with_RP	open	NA	NA	debris	0	1	0	debris	169	debris	R1.039,R2.077,R3.061,P1.06,P2.04	R1.039,R2.077,R3.061,P1.03,P2.04	115	0	15	6
41007	R1.039,R2.077,R3.072	P1.03	P2.04	P1.06	P2.04	0	0	0	0	0	0	0	0	154	0	0	0	0	1	0	R1.039	R2.077	R3.072	1to8_Tn5_open_with_RP	open	NA	NA	debris	0	NA	NA	debris	0	debris	R1.039,R2.077,R3.072,P1.06,P2.04	R1.039,R2.077,R3.072,P1.03,P2.04	0	0	13	3
41008	R1.039,R2.077,R3.081	P1.03	P2.04	P1.06	P2.04	0	0	0	0	0	0	0	129	226	181	0	0	0	0.42920354	181	R1.039	R2.077	R3.081	1to8_Tn5_open_with_RP	open	NA	NA	debris	0	1	0	debris	129	debris	R1.039,R2.077,R3.081,P1.06,P2.04	R1.039,R2.077,R3.081,P1.03,P2.04	37	0	30	26
41009	R1.039,R2.077,R3.083	P1.03	P2.04	P1.06	P2.04	0	0	0	0	0	0	0	0	0	0	0	120	0	1	0	R1.039	R2.077	R3.083	1to8_Tn5_open_with_RP	open	NA	NA	debris	0	NA	NA	debris	0	debris	R1.039,R2.077,R3.083,P1.06,P2.04	R1.039,R2.077,R3.083,P1.03,P2.04	0	0	64	1
41010	R1.039,R2.077,R3.091	P1.03	P2.04	P1.06	P2.04	0	0	0	0	0	0	0	100	128	248	0	0	0	0.21875	248	R1.039	R2.077	R3.091	1to8_Tn5_open_with_RP	open	NA	NA	debris	0	1	0	debris	100	debris	R1.039,R2.077,R3.091,P1.06,P2.04	R1.039,R2.077,R3.091,P1.03,P2.04	64	0	0	3
41011	R1.039,R2.077,R3.093	P1.03	P2.04	P1.06	P2.04	0	0	0	0	0	0	0	148	276	196	0	0	0	0.463768116	196	R1.039	R2.077	R3.093	1to8_Tn5_open_with_RP	open	NA	NA	debris	0	1	0	debris	148	debris	R1.039,R2.077,R3.093,P1.06,P2.04	R1.039,R2.077,R3.093,P1.03,P2.04	40	0	39	7
41012	R1.039,R2.077,R3.094	P1.03	P2.04	P1.06	P2.04	0	0	0	0	0	0	0	164	268	249	0	0	0	0.388059701	249	R1.039	R2.077	R3.094	1to8_Tn5_open_with_RP	open	NA	NA	debris	0	1	0	debris	164	debris	R1.039,R2.077,R3.094,P1.06,P2.04	R1.039,R2.077,R3.094,P1.03,P2.04	67	0	9	1
41013	R1.039,R2.077,R3.096	P1.03	P2.04	P1.06	P2.04	0	0	0	0	0	0	0	0	136	0	0	0	0	1	0	R1.039	R2.077	R3.096	1to8_Tn5_open_with_RP	open	NA	NA	debris	0	NA	NA	debris	0	debris	R1.039,R2.077,R3.096,P1.06,P2.04	R1.039,R2.077,R3.096,P1.03,P2.04	0	0	3	0
41014	R1.039,R2.078,R3.007	P1.03	P2.04	P1.06	P2.04	0	0	0	0	0	0	0	2457	4003	3738	309	933	328	0.439627229	3807	R1.039	R2.078	R3.007	1to8_Tn5_open_with_RP	open	NA	NA	debris	0	0.841090226	0.158909774	mix	2766	NA	R1.039,R2.078,R3.007,P1.06,P2.04	R1.039,R2.078,R3.007,P1.03,P2.04	722	223	114	15
41015	R1.039,R2.078,R3.011	P1.03	P2.04	P1.06	P2.04	0	0	0	0	0	0	0	113	144	284	0	122	0	0.57518797	130	R1.039	R2.078	R3.011	1to8_Tn5_open_with_RP	open	NA	NA	debris	0	1	0	debris	113	debris	R1.039,R2.078,R3.011,P1.06,P2.04	R1.039,R2.078,R3.011,P1.03,P2.04	96	0	15	6
41016	R1.039,R2.078,R3.055	P1.03	P2.04	P1.06	P2.04	0	0	0	0	0	0	0	146	299	180	0	0	0	0.511705686	180	R1.039	R2.078	R3.055	1to8_Tn5_open_with_RP	open	NA	NA	debris	0	1	0	debris	146	debris	R1.039,R2.078,R3.055,P1.06,P2.04	R1.039,R2.078,R3.055,P1.03,P2.04	42	0	0	0
41017	R1.039,R2.078,R3.062	P1.03	P2.04	P1.06	P2.04	0	0	0	0	0	0	0	0	133	0	0	0	0	1	0	R1.039	R2.078	R3.062	1to8_Tn5_open_with_RP	open	NA	NA	debris	0	NA	NA	debris	0	debris	R1.039,R2.078,R3.062,P1.06,P2.04	R1.039,R2.078,R3.062,P1.03,P2.04	0	0	19	15
41018	R1.039,R2.078,R3.091	P1.03	P2.04	P1.06	P2.04	0	0	0	0	0	0	0	0	0	0	165	329	208	0.498480243	208	R1.039	R2.078	R3.091	1to8_Tn5_open_with_RP	open	NA	NA	debris	0	0	1	debris	165	debris	R1.039,R2.078,R3.091,P1.06,P2.04	R1.039,R2.078,R3.091,P1.03,P2.04	0	47	1	0
41019	R1.039,R2.079,R3.020	P1.03	P2.04	P1.06	P2.04	0	0	0	0	0	0	0	164	280	236	0	0	0	0.414285714	236	R1.039	R2.079	R3.020	1to8_Tn5_open_with_RP	open	NA	NA	debris	0	1	0	debris	164	debris	R1.039,R2.079,R3.020,P1.06,P2.04	R1.039,R2.079,R3.020,P1.03,P2.04	53	0	6	23
41020	R1.039,R2.079,R3.023	P1.03	P2.04	P1.06	P2.04	0	0	0	0	0	0	0	190	229	594	249	423	361	0.326687117	766	R1.039	R2.079	R3.023	1to8_Tn5_open_with_RP	open	NA	NA	debris	0	0.336837026	0.663162974	debris	439	debris	R1.039,R2.079,R3.023,P1.06,P2.04	R1.039,R2.079,R3.023,P1.03,P2.04	159	134	40	37
41021	R1.039,R2.079,R3.029	P1.03	P2.04	P1.06	P2.04	0	0	0	0	0	0	0	179	316	249	0	0	0	0.433544304	249	R1.039	R2.079	R3.029	1to8_Tn5_open_with_RP	open	NA	NA	debris	0	1	0	debris	179	debris	R1.039,R2.079,R3.029,P1.06,P2.04	R1.039,R2.079,R3.029,P1.03,P2.04	62	0	8	0
41022	R1.039,R2.079,R3.044	P1.03	P2.04	P1.06	P2.04	0	0	0	0	0	0	0	183	388	221	0	0	0	0.528350515	221	R1.039	R2.079	R3.044	1to8_Tn5_open_with_RP	open	NA	NA	debris	0	1	0	debris	183	debris	R1.039,R2.079,R3.044,P1.06,P2.04	R1.039,R2.079,R3.044,P1.03,P2.04	49	0	4	0
41023	R1.039,R2.079,R3.061	P1.03	P2.04	P1.06	P2.04	0	0	0	0	0	0	0	0	108	0	0	0	0	1	0	R1.039	R2.079	R3.061	1to8_Tn5_open_with_RP	open	NA	NA	debris	0	NA	NA	debris	0	debris	R1.039,R2.079,R3.061,P1.06,P2.04	R1.039,R2.079,R3.061,P1.03,P2.04	0	0	33	24
41024	R1.039,R2.079,R3.062	P1.03	P2.04	P1.06	P2.04	0	0	0	0	0	0	0	118	163	238	0	104	0	0.558052434	138	R1.039	R2.079	R3.062	1to8_Tn5_open_with_RP	open	NA	NA	debris	0	1	0	debris	118	debris	R1.039,R2.079,R3.062,P1.06,P2.04	R1.039,R2.079,R3.062,P1.03,P2.04	78	0	57	3
41025	R1.039,R2.079,R3.068	P1.03	P2.04	P1.06	P2.04	0	0	0	0	0	0	0	188	352	248	0	0	0	0.465909091	248	R1.039	R2.079	R3.068	1to8_Tn5_open_with_RP	open	NA	NA	debris	0	1	0	debris	188	debris	R1.039,R2.079,R3.068,P1.06,P2.04	R1.039,R2.079,R3.068,P1.03,P2.04	55	0	0	1
41026	R1.039,R2.079,R3.073	P1.03	P2.04	P1.06	P2.04	0	0	0	0	0	0	0	0	0	0	0	115	0	1	0	R1.039	R2.079	R3.073	1to8_Tn5_open_with_RP	open	NA	NA	debris	0	NA	NA	debris	0	debris	R1.039,R2.079,R3.073,P1.06,P2.04	R1.039,R2.079,R3.073,P1.03,P2.04	0	0	6	40
41027	R1.039,R2.079,R3.074	P1.03	P2.04	P1.06	P2.04	0	0	0	0	0	0	0	168	283	246	0	0	0	0.406360424	246	R1.039	R2.079	R3.074	1to8_Tn5_open_with_RP	open	NA	NA	debris	0	1	0	debris	168	debris	R1.039,R2.079,R3.074,P1.06,P2.04	R1.039,R2.079,R3.074,P1.03,P2.04	48	0	1	3
41028	R1.039,R2.079,R3.079	P1.03	P2.04	P1.06	P2.04	0	0	0	0	0	0	0	0	0	0	0	121	0	1	0	R1.039	R2.079	R3.079	1to8_Tn5_open_with_RP	open	NA	NA	debris	0	NA	NA	debris	0	debris	R1.039,R2.079,R3.079,P1.06,P2.04	R1.039,R2.079,R3.079,P1.03,P2.04	0	0	7	19
41029	R1.039,R2.080,R3.088	P1.03	P2.04	P1.06	P2.04	0	0	0	0	0	0	0	0	112	0	0	129	0	1	0	R1.039	R2.080	R3.088	1to8_Tn5_open_with_RP	open	NA	NA	debris	0	NA	NA	debris	0	debris	R1.039,R2.080,R3.088,P1.06,P2.04	R1.039,R2.080,R3.088,P1.03,P2.04	0	0	13	1
41030	R1.039,R2.081,R3.004	P1.03	P2.04	P1.06	P2.04	0	0	0	0	0	0	0	0	116	0	108	137	276	0.57312253	124	R1.039	R2.081	R3.004	1to8_Tn5_open_with_RP	open	NA	NA	debris	0	0	1	debris	108	debris	R1.039,R2.081,R3.004,P1.06,P2.04	R1.039,R2.081,R3.004,P1.03,P2.04	0	74	10	30
41031	R1.039,R2.081,R3.014	P1.03	P2.04	P1.06	P2.04	0	0	0	0	0	0	0	141	181	347	143	202	275	0.25848564	607	R1.039	R2.081	R3.014	1to8_Tn5_open_with_RP	open	NA	NA	debris	0	0.396258948	0.603741052	debris	284	debris	R1.039,R2.081,R3.014,P1.06,P2.04	R1.039,R2.081,R3.014,P1.03,P2.04	123	114	43	20
41032	R1.039,R2.081,R3.015	P1.03	P2.04	P1.06	P2.04	0	0	0	0	0	0	0	205	315	338	118	253	142	0.431338028	451	R1.039	R2.081	R3.015	1to8_Tn5_open_with_RP	open	NA	NA	debris	0	0.536269338	0.463730662	debris	323	debris	R1.039,R2.081,R3.015,P1.06,P2.04	R1.039,R2.081,R3.015,P1.03,P2.04	133	87	27	5
41033	R1.039,R2.081,R3.030	P1.03	P2.04	P1.06	P2.04	0	0	0	0	0	0	0	192	264	391	102	232	119	0.407258065	429	R1.039	R2.081	R3.030	1to8_Tn5_open_with_RP	open	NA	NA	debris	0	0.55614468	0.44385532	debris	294	debris	R1.039,R2.081,R3.030,P1.06,P2.04	R1.039,R2.081,R3.030,P1.03,P2.04	122	76	39	0
41034	R1.039,R2.081,R3.038	P1.03	P2.04	P1.06	P2.04	0	0	0	0	0	0	0	181	303	266	0	0	0	0.402640264	266	R1.039	R2.081	R3.038	1to8_Tn5_open_with_RP	open	NA	NA	debris	0	1	0	debris	181	debris	R1.039,R2.081,R3.038,P1.06,P2.04	R1.039,R2.081,R3.038,P1.03,P2.04	60	0	5	5
41035	R1.039,R2.081,R3.055	P1.03	P2.04	P1.06	P2.04	0	0	0	0	0	0	0	0	0	0	0	143	0	1	0	R1.039	R2.081	R3.055	1to8_Tn5_open_with_RP	open	NA	NA	debris	0	NA	NA	debris	0	debris	R1.039,R2.081,R3.055,P1.06,P2.04	R1.039,R2.081,R3.055,P1.03,P2.04	0	0	96	1
41036	R1.039,R2.081,R3.067	P1.03	P2.04	P1.06	P2.04	0	0	0	0	0	0	0	300	504	440	102	253	115	0.468956407	528	R1.039	R2.081	R3.067	1to8_Tn5_open_with_RP	open	NA	NA	debris	0	0.66190988	0.33809012	debris	402	debris	R1.039,R2.081,R3.067,P1.06,P2.04	R1.039,R2.081,R3.067,P1.03,P2.04	167	79	1	3
41037	R1.039,R2.081,R3.069	P1.03	P2.04	P1.06	P2.04	0	0	0	0	0	0	0	212	306	390	122	247	152	0.3960217	498	R1.039	R2.081	R3.069	1to8_Tn5_open_with_RP	open	NA	NA	debris	0	0.536328991	0.463671009	debris	334	debris	R1.039,R2.081,R3.069,P1.06,P2.04	R1.039,R2.081,R3.069,P1.03,P2.04	136	90	20	3
41038	R1.039,R2.081,R3.071	P1.03	P2.04	P1.06	P2.04	0	0	0	0	0	0	0	225	441	286	0	0	0	0.489795918	286	R1.039	R2.081	R3.071	1to8_Tn5_open_with_RP	open	NA	NA	debris	0	1	0	debris	225	debris	R1.039,R2.081,R3.071,P1.06,P2.04	R1.039,R2.081,R3.071,P1.03,P2.04	73	0	4	8
41039	R1.039,R2.081,R3.083	P1.03	P2.04	P1.06	P2.04	0	0	0	0	0	0	0	0	159	0	0	0	0	1	0	R1.039	R2.081	R3.083	1to8_Tn5_open_with_RP	open	NA	NA	debris	0	NA	NA	debris	0	debris	R1.039,R2.081,R3.083,P1.06,P2.04	R1.039,R2.081,R3.083,P1.03,P2.04	0	0	14	0
41040	R1.039,R2.081,R3.084	P1.03	P2.04	P1.06	P2.04	0	0	0	0	0	0	0	106	168	167	0	0	0	0.369047619	167	R1.039	R2.081	R3.084	1to8_Tn5_open_with_RP	open	NA	NA	debris	0	1	0	debris	106	debris	R1.039,R2.081,R3.084,P1.06,P2.04	R1.039,R2.081,R3.084,P1.03,P2.04	39	0	2	1
41041	R1.039,R2.081,R3.092	P1.03	P2.04	P1.06	P2.04	0	0	0	0	0	0	0	0	112	0	0	0	0	1	0	R1.039	R2.081	R3.092	1to8_Tn5_open_with_RP	open	NA	NA	debris	0	NA	NA	debris	0	debris	R1.039,R2.081,R3.092,P1.06,P2.04	R1.039,R2.081,R3.092,P1.03,P2.04	0	0	32	1
41042	R1.039,R2.082,R3.017	P1.03	P2.04	P1.06	P2.04	0	0	0	0	0	0	0	181	239	409	118	223	154	0.352813853	489	R1.039	R2.082	R3.017	1to8_Tn5_open_with_RP	open	NA	NA	debris	0	0.50520473	0.49479527	debris	299	debris	R1.039,R2.082,R3.017,P1.06,P2.04	R1.039,R2.082,R3.017,P1.03,P2.04	133	87	6	9
41043	R1.039,R2.082,R3.027	P1.03	P2.04	P1.06	P2.04	0	0	0	0	0	0	0	140	172	403	0	188	0	0.611111111	155	R1.039	R2.082	R3.027	1to8_Tn5_open_with_RP	open	NA	NA	debris	0	1	0	debris	140	debris	R1.039,R2.082,R3.027,P1.06,P2.04	R1.039,R2.082,R3.027,P1.03,P2.04	104	0	25	5
41044	R1.039,R2.082,R3.040	P1.03	P2.04	P1.06	P2.04	0	0	0	0	0	0	0	0	132	0	0	0	0	1	0	R1.039	R2.082	R3.040	1to8_Tn5_open_with_RP	open	NA	NA	debris	0	NA	NA	debris	0	debris	R1.039,R2.082,R3.040,P1.06,P2.04	R1.039,R2.082,R3.040,P1.03,P2.04	0	0	52	5
41045	R1.039,R2.082,R3.041	P1.03	P2.04	P1.06	P2.04	0	0	0	0	0	0	0	0	126	0	0	0	0	1	0	R1.039	R2.082	R3.041	1to8_Tn5_open_with_RP	open	NA	NA	debris	0	NA	NA	debris	0	debris	R1.039,R2.082,R3.041,P1.06,P2.04	R1.039,R2.082,R3.041,P1.03,P2.04	0	0	11	5
41046	R1.039,R2.082,R3.047	P1.03	P2.04	P1.06	P2.04	0	0	0	0	0	0	0	144	185	353	0	172	0	0.596638655	162	R1.039	R2.082	R3.047	1to8_Tn5_open_with_RP	open	NA	NA	debris	0	1	0	debris	144	debris	R1.039,R2.082,R3.047,P1.06,P2.04	R1.039,R2.082,R3.047,P1.03,P2.04	110	0	5	2
41047	R1.039,R2.082,R3.066	P1.03	P2.04	P1.06	P2.04	0	0	0	0	0	0	0	148	189	370	119	186	192	0.288	519	R1.039	R2.082	R3.066	1to8_Tn5_open_with_RP	open	NA	NA	debris	0	0.452913949	0.547086051	debris	267	debris	R1.039,R2.082,R3.066,P1.06,P2.04	R1.039,R2.082,R3.066,P1.03,P2.04	115	89	20	16
41048	R1.039,R2.082,R3.076	P1.03	P2.04	P1.06	P2.04	0	0	0	0	0	0	0	105	153	190	181	314	256	0.3875803	434	R1.039	R2.082	R3.076	1to8_Tn5_open_with_RP	open	NA	NA	debris	0	0.278577348	0.721422652	debris	286	debris	R1.039,R2.082,R3.076,P1.06,P2.04	R1.039,R2.082,R3.076,P1.03,P2.04	42	56	16	0
41049	R1.039,R2.082,R3.080	P1.03	P2.04	P1.06	P2.04	0	0	0	0	0	0	0	0	101	0	0	0	0	1	0	R1.039	R2.082	R3.080	1to8_Tn5_open_with_RP	open	NA	NA	debris	0	NA	NA	debris	0	debris	R1.039,R2.082,R3.080,P1.06,P2.04	R1.039,R2.082,R3.080,P1.03,P2.04	0	0	5	0
41050	R1.039,R2.082,R3.083	P1.03	P2.04	P1.06	P2.04	0	0	0	0	0	0	0	153	292	199	0	0	0	0.476027397	199	R1.039	R2.082	R3.083	1to8_Tn5_open_with_RP	open	NA	NA	debris	0	1	0	debris	153	debris	R1.039,R2.082,R3.083,P1.06,P2.04	R1.039,R2.082,R3.083,P1.03,P2.04	55	0	28	4
41051	R1.039,R2.082,R3.089	P1.03	P2.04	P1.06	P2.04	0	0	0	0	0	0	0	178	242	373	102	218	123	0.391304348	422	R1.039	R2.082	R3.089	1to8_Tn5_open_with_RP	open	NA	NA	debris	0	0.5373846	0.4626154	debris	280	debris	R1.039,R2.082,R3.089,P1.06,P2.04	R1.039,R2.082,R3.089,P1.03,P2.04	106	63	24	9
41052	R1.039,R2.082,R3.090	P1.03	P2.04	P1.06	P2.04	0	0	0	0	0	0	0	214	317	375	0	141	0	0.532751092	257	R1.039	R2.082	R3.090	1to8_Tn5_open_with_RP	open	NA	NA	debris	0	1	0	debris	214	debris	R1.039,R2.082,R3.090,P1.06,P2.04	R1.039,R2.082,R3.090,P1.03,P2.04	91	0	26	10
41053	R1.039,R2.083,R3.022	P1.03	P2.04	P1.06	P2.04	0	0	0	0	0	0	0	117	198	170	0	0	0	0.409090909	170	R1.039	R2.083	R3.022	1to8_Tn5_open_with_RP	open	NA	NA	debris	0	1	0	debris	117	debris	R1.039,R2.083,R3.022,P1.06,P2.04	R1.039,R2.083,R3.022,P1.03,P2.04	39	0	1	0
41054	R1.039,R2.083,R3.023	P1.03	P2.04	P1.06	P2.04	0	0	0	0	0	0	0	0	0	0	0	106	0	1	0	R1.039	R2.083	R3.023	1to8_Tn5_open_with_RP	open	NA	NA	debris	0	NA	NA	debris	0	debris	R1.039,R2.083,R3.023,P1.06,P2.04	R1.039,R2.083,R3.023,P1.03,P2.04	0	0	45	0
41055	R1.039,R2.083,R3.024	P1.03	P2.04	P1.06	P2.04	0	0	0	0	0	0	0	217	267	621	148	193	347	0.206521739	954	R1.039	R2.083	R3.024	1to8_Tn5_open_with_RP	open	NA	NA	debris	0	0.493923385	0.506076615	debris	365	debris	R1.039,R2.083,R3.024,P1.06,P2.04	R1.039,R2.083,R3.024,P1.03,P2.04	166	115	9	11
41056	R1.039,R2.083,R3.026	P1.03	P2.04	P1.06	P2.04	0	0	0	0	0	0	0	105	202	136	0	0	0	0.48019802	136	R1.039	R2.083	R3.026	1to8_Tn5_open_with_RP	open	NA	NA	debris	0	1	0	debris	105	debris	R1.039,R2.083,R3.026,P1.06,P2.04	R1.039,R2.083,R3.026,P1.03,P2.04	31	0	0	0
41057	R1.039,R2.083,R3.027	P1.03	P2.04	P1.06	P2.04	0	0	0	0	0	0	0	133	168	345	0	123	0	0.542955326	158	R1.039	R2.083	R3.027	1to8_Tn5_open_with_RP	open	NA	NA	debris	0	1	0	debris	133	debris	R1.039,R2.083,R3.027,P1.06,P2.04	R1.039,R2.083,R3.027,P1.03,P2.04	96	0	31	3
41058	R1.039,R2.083,R3.031	P1.03	P2.04	P1.06	P2.04	0	0	0	0	0	0	0	0	0	0	0	117	0	1	0	R1.039	R2.083	R3.031	1to8_Tn5_open_with_RP	open	NA	NA	debris	0	NA	NA	debris	0	debris	R1.039,R2.083,R3.031,P1.06,P2.04	R1.039,R2.083,R3.031,P1.03,P2.04	0	0	9	0
41059	R1.039,R2.083,R3.037	P1.03	P2.04	P1.06	P2.04	0	0	0	0	0	0	0	124	153	351	0	121	0	0.547445255	147	R1.039	R2.083	R3.037	1to8_Tn5_open_with_RP	open	NA	NA	debris	0	1	0	debris	124	debris	R1.039,R2.083,R3.037,P1.06,P2.04	R1.039,R2.083,R3.037,P1.03,P2.04	100	0	15	2
41060	R1.039,R2.083,R3.045	P1.03	P2.04	P1.06	P2.04	0	0	0	0	0	0	0	141	171	429	138	191	277	0.229281768	663	R1.039	R2.083	R3.045	1to8_Tn5_open_with_RP	open	NA	NA	debris	0	0.404804297	0.595195703	debris	279	debris	R1.039,R2.083,R3.045,P1.06,P2.04	R1.039,R2.083,R3.045,P1.03,P2.04	99	106	87	2
41061	R1.039,R2.083,R3.063	P1.03	P2.04	P1.06	P2.04	0	0	0	0	0	0	0	148	231	239	0	122	0	0.580736544	169	R1.039	R2.083	R3.063	1to8_Tn5_open_with_RP	open	NA	NA	debris	0	1	0	debris	148	debris	R1.039,R2.083,R3.063,P1.06,P2.04	R1.039,R2.083,R3.063,P1.03,P2.04	94	0	11	52
41062	R1.039,R2.083,R3.065	P1.03	P2.04	P1.06	P2.04	0	0	0	0	0	0	0	240	312	567	137	199	249	0.26223092	795	R1.039	R2.083	R3.065	1to8_Tn5_open_with_RP	open	NA	NA	debris	0	0.5383409	0.4616591	debris	377	debris	R1.039,R2.083,R3.065,P1.06,P2.04	R1.039,R2.083,R3.065,P1.03,P2.04	173	106	13	31
41063	R1.039,R2.083,R3.069	P1.03	P2.04	P1.06	P2.04	0	0	0	0	0	0	0	0	147	0	0	103	0	1	0	R1.039	R2.083	R3.069	1to8_Tn5_open_with_RP	open	NA	NA	debris	0	NA	NA	debris	0	debris	R1.039,R2.083,R3.069,P1.06,P2.04	R1.039,R2.083,R3.069,P1.03,P2.04	0	0	3	0
41064	R1.039,R2.083,R3.081	P1.03	P2.04	P1.06	P2.04	0	0	0	0	0	0	0	128	218	185	0	0	0	0.412844037	185	R1.039	R2.083	R3.081	1to8_Tn5_open_with_RP	open	NA	NA	debris	0	1	0	debris	128	debris	R1.039,R2.083,R3.081,P1.06,P2.04	R1.039,R2.083,R3.081,P1.03,P2.04	32	0	0	0
41065	R1.039,R2.083,R3.087	P1.03	P2.04	P1.06	P2.04	0	0	0	0	0	0	0	155	202	364	106	142	230	0.24127907	593	R1.039	R2.083	R3.087	1to8_Tn5_open_with_RP	open	NA	NA	debris	0	0.493248732	0.506751268	debris	261	debris	R1.039,R2.083,R3.087,P1.06,P2.04	R1.039,R2.083,R3.087,P1.03,P2.04	100	82	36	12
41066	R1.039,R2.084,R3.004	P1.03	P2.04	P1.06	P2.04	0	0	0	0	0	0	0	123	248	154	0	0	0	0.504032258	154	R1.039	R2.084	R3.004	1to8_Tn5_open_with_RP	open	NA	NA	debris	0	1	0	debris	123	debris	R1.039,R2.084,R3.004,P1.06,P2.04	R1.039,R2.084,R3.004,P1.03,P2.04	43	0	0	0
41067	R1.039,R2.084,R3.010	P1.03	P2.04	P1.06	P2.04	0	0	0	0	0	0	0	0	0	0	136	276	169	0.507246377	169	R1.039	R2.084	R3.010	1to8_Tn5_open_with_RP	open	NA	NA	debris	0	0	1	debris	136	debris	R1.039,R2.084,R3.010,P1.06,P2.04	R1.039,R2.084,R3.010,P1.03,P2.04	0	43	17	2
41068	R1.039,R2.084,R3.026	P1.03	P2.04	P1.06	P2.04	0	0	0	0	0	0	0	134	219	203	0	0	0	0.388127854	203	R1.039	R2.084	R3.026	1to8_Tn5_open_with_RP	open	NA	NA	debris	0	1	0	debris	134	debris	R1.039,R2.084,R3.026,P1.06,P2.04	R1.039,R2.084,R3.026,P1.03,P2.04	38	0	0	2
41069	R1.039,R2.084,R3.028	P1.03	P2.04	P1.06	P2.04	0	0	0	0	0	0	0	274	381	544	183	280	304	0.308623298	837	R1.039	R2.084	R3.028	1to8_Tn5_open_with_RP	open	NA	NA	debris	0	0.499162305	0.500837695	debris	457	debris	R1.039,R2.084,R3.028,P1.06,P2.04	R1.039,R2.084,R3.028,P1.03,P2.04	176	129	83	8
41070	R1.039,R2.084,R3.039	P1.03	P2.04	P1.06	P2.04	0	0	0	0	0	0	0	232	274	800	141	187	315	0.190889371	1048	R1.039	R2.084	R3.039	1to8_Tn5_open_with_RP	open	NA	NA	debris	0	0.522730508	0.477269492	debris	373	debris	R1.039,R2.084,R3.039,P1.06,P2.04	R1.039,R2.084,R3.039,P1.03,P2.04	159	105	19	10
41071	R1.039,R2.084,R3.050	P1.03	P2.04	P1.06	P2.04	0	0	0	0	0	0	0	0	105	0	140	213	235	0.559748428	163	R1.039	R2.084	R3.050	1to8_Tn5_open_with_RP	open	NA	NA	debris	0	0	1	debris	140	debris	R1.039,R2.084,R3.050,P1.06,P2.04	R1.039,R2.084,R3.050,P1.03,P2.04	0	77	49	71
41072	R1.039,R2.084,R3.083	P1.03	P2.04	P1.06	P2.04	0	0	0	0	0	0	0	0	105	0	0	0	0	1	0	R1.039	R2.084	R3.083	1to8_Tn5_open_with_RP	open	NA	NA	debris	0	NA	NA	debris	0	debris	R1.039,R2.084,R3.083,P1.06,P2.04	R1.039,R2.084,R3.083,P1.03,P2.04	0	0	5	2
41073	R1.039,R2.084,R3.092	P1.03	P2.04	P1.06	P2.04	0	0	0	0	0	0	0	143	276	184	0	0	0	0.481884058	184	R1.039	R2.084	R3.092	1to8_Tn5_open_with_RP	open	NA	NA	debris	0	1	0	debris	143	debris	R1.039,R2.084,R3.092,P1.06,P2.04	R1.039,R2.084,R3.092,P1.03,P2.04	26	0	0	0
41074	R1.039,R2.084,R3.094	P1.03	P2.04	P1.06	P2.04	0	0	0	0	0	0	0	291	438	496	182	374	224	0.417487685	677	R1.039	R2.084	R3.094	1to8_Tn5_open_with_RP	open	NA	NA	debris	0	0.51557592	0.48442408	debris	473	debris	R1.039,R2.084,R3.094,P1.06,P2.04	R1.039,R2.084,R3.094,P1.03,P2.04	185	117	10	7
41075	R1.039,R2.085,R3.002	P1.03	P2.04	P1.06	P2.04	0	0	0	0	0	0	0	276	393	521	162	377	187	0.431168831	612	R1.039	R2.085	R3.002	1to8_Tn5_open_with_RP	open	NA	NA	debris	0	0.531411526	0.468588474	debris	438	debris	R1.039,R2.085,R3.002,P1.06,P2.04	R1.039,R2.085,R3.002,P1.03,P2.04	173	106	13	7
41076	R1.039,R2.085,R3.007	P1.03	P2.04	P1.06	P2.04	0	0	0	0	0	0	0	198	332	291	0	0	0	0.403614458	291	R1.039	R2.085	R3.007	1to8_Tn5_open_with_RP	open	NA	NA	debris	0	1	0	debris	198	debris	R1.039,R2.085,R3.007,P1.06,P2.04	R1.039,R2.085,R3.007,P1.03,P2.04	41	0	40	4
41077	R1.039,R2.085,R3.010	P1.03	P2.04	P1.06	P2.04	0	0	0	0	0	0	0	0	128	0	0	0	0	1	0	R1.039	R2.085	R3.010	1to8_Tn5_open_with_RP	open	NA	NA	debris	0	NA	NA	debris	0	debris	R1.039,R2.085,R3.010,P1.06,P2.04	R1.039,R2.085,R3.010,P1.03,P2.04	0	0	13	4
41078	R1.039,R2.085,R3.015	P1.03	P2.04	P1.06	P2.04	0	0	0	0	0	0	0	167	209	448	100	128	248	0.207715134	694	R1.039	R2.085	R3.015	1to8_Tn5_open_with_RP	open	NA	NA	debris	0	0.526433056	0.473566944	debris	267	debris	R1.039,R2.085,R3.015,P1.06,P2.04	R1.039,R2.085,R3.015,P1.03,P2.04	123	72	7	7
41079	R1.039,R2.085,R3.018	P1.03	P2.04	P1.06	P2.04	0	0	0	0	0	0	0	289	400	580	135	266	171	0.363363363	678	R1.039	R2.085	R3.018	1to8_Tn5_open_with_RP	open	NA	NA	debris	0	0.587625803	0.412374197	debris	424	debris	R1.039,R2.085,R3.018,P1.06,P2.04	R1.039,R2.085,R3.018,P1.03,P2.04	171	93	17	3
41080	R1.039,R2.085,R3.020	P1.03	P2.04	P1.06	P2.04	0	0	0	0	0	0	0	203	256	530	139	167	441	0.191489362	958	R1.039	R2.085	R3.020	1to8_Tn5_open_with_RP	open	NA	NA	debris	0	0.492935298	0.507064702	debris	342	debris	R1.039,R2.085,R3.020,P1.06,P2.04	R1.039,R2.085,R3.020,P1.03,P2.04	157	114	37	18
41081	R1.039,R2.085,R3.022	P1.03	P2.04	P1.06	P2.04	0	0	0	0	0	0	0	164	267	250	0	0	0	0.38576779	250	R1.039	R2.085	R3.022	1to8_Tn5_open_with_RP	open	NA	NA	debris	0	1	0	debris	164	debris	R1.039,R2.085,R3.022,P1.06,P2.04	R1.039,R2.085,R3.022,P1.03,P2.04	62	0	35	13
41082	R1.039,R2.085,R3.028	P1.03	P2.04	P1.06	P2.04	0	0	0	0	0	0	0	154	333	184	0	0	0	0.537537538	184	R1.039	R2.085	R3.028	1to8_Tn5_open_with_RP	open	NA	NA	debris	0	1	0	debris	154	debris	R1.039,R2.085,R3.028,P1.06,P2.04	R1.039,R2.085,R3.028,P1.03,P2.04	45	0	4	1
41083	R1.039,R2.085,R3.029	P1.03	P2.04	P1.06	P2.04	0	0	0	0	0	0	0	0	0	0	185	330	255	0.439393939	255	R1.039	R2.085	R3.029	1to8_Tn5_open_with_RP	open	NA	NA	debris	0	0	1	debris	185	debris	R1.039,R2.085,R3.029,P1.06,P2.04	R1.039,R2.085,R3.029,P1.03,P2.04	0	49	2	6
41084	R1.039,R2.085,R3.031	P1.03	P2.04	P1.06	P2.04	0	0	0	0	0	0	0	148	176	493	140	193	284	0.219512195	712	R1.039	R2.085	R3.031	1to8_Tn5_open_with_RP	open	NA	NA	debris	0	0.413037418	0.586962582	debris	288	debris	R1.039,R2.085,R3.031,P1.06,P2.04	R1.039,R2.085,R3.031,P1.03,P2.04	133	102	33	3
41085	R1.039,R2.085,R3.033	P1.03	P2.04	P1.06	P2.04	0	0	0	0	0	0	0	255	411	393	0	0	0	0.379562044	393	R1.039	R2.085	R3.033	1to8_Tn5_open_with_RP	open	NA	NA	debris	0	1	0	debris	255	debris	R1.039,R2.085,R3.033,P1.06,P2.04	R1.039,R2.085,R3.033,P1.03,P2.04	93	0	29	4
41086	R1.039,R2.085,R3.037	P1.03	P2.04	P1.06	P2.04	0	0	0	0	0	0	0	114	176	187	0	168	0	0.668604651	121	R1.039	R2.085	R3.037	1to8_Tn5_open_with_RP	open	NA	NA	debris	0	1	0	debris	114	debris	R1.039,R2.085,R3.037,P1.06,P2.04	R1.039,R2.085,R3.037,P1.03,P2.04	43	0	10	19
41087	R1.039,R2.085,R3.039	P1.03	P2.04	P1.06	P2.04	0	0	0	0	0	0	0	227	345	381	130	277	157	0.426045016	503	R1.039	R2.085	R3.039	1to8_Tn5_open_with_RP	open	NA	NA	debris	0	0.537534959	0.462465041	debris	357	debris	R1.039,R2.085,R3.039,P1.06,P2.04	R1.039,R2.085,R3.039,P1.03,P2.04	138	88	21	12
41088	R1.039,R2.085,R3.040	P1.03	P2.04	P1.06	P2.04	0	0	0	0	0	0	0	120	213	166	0	0	0	0.436619718	166	R1.039	R2.085	R3.040	1to8_Tn5_open_with_RP	open	NA	NA	debris	0	1	0	debris	120	debris	R1.039,R2.085,R3.040,P1.06,P2.04	R1.039,R2.085,R3.040,P1.03,P2.04	36	0	2	0
41089	R1.039,R2.085,R3.049	P1.03	P2.04	P1.06	P2.04	0	0	0	0	0	0	0	0	147	0	0	0	0	1	0	R1.039	R2.085	R3.049	1to8_Tn5_open_with_RP	open	NA	NA	debris	0	NA	NA	debris	0	debris	R1.039,R2.085,R3.049,P1.06,P2.04	R1.039,R2.085,R3.049,P1.03,P2.04	0	0	20	3
41090	R1.039,R2.085,R3.059	P1.03	P2.04	P1.06	P2.04	0	0	0	0	0	0	0	130	189	236	0	0	0	0.312169312	236	R1.039	R2.085	R3.059	1to8_Tn5_open_with_RP	open	NA	NA	debris	0	1	0	debris	130	debris	R1.039,R2.085,R3.059,P1.06,P2.04	R1.039,R2.085,R3.059,P1.03,P2.04	72	0	44	2
41091	R1.039,R2.085,R3.067	P1.03	P2.04	P1.06	P2.04	0	0	0	0	0	0	0	167	241	307	114	147	276	0.275773196	567	R1.039	R2.085	R3.067	1to8_Tn5_open_with_RP	open	NA	NA	debris	0	0.49370099	0.50629901	debris	281	debris	R1.039,R2.085,R3.067,P1.06,P2.04	R1.039,R2.085,R3.067,P1.03,P2.04	120	91	94	7
41092	R1.039,R2.085,R3.073	P1.03	P2.04	P1.06	P2.04	0	0	0	0	0	0	0	137	237	195	0	0	0	0.421940928	195	R1.039	R2.085	R3.073	1to8_Tn5_open_with_RP	open	NA	NA	debris	0	1	0	debris	137	debris	R1.039,R2.085,R3.073,P1.06,P2.04	R1.039,R2.085,R3.073,P1.03,P2.04	40	0	11	1
41093	R1.039,R2.085,R3.074	P1.03	P2.04	P1.06	P2.04	0	0	0	0	0	0	0	196	301	324	0	188	0	0.599182004	220	R1.039	R2.085	R3.074	1to8_Tn5_open_with_RP	open	NA	NA	debris	0	1	0	debris	196	debris	R1.039,R2.085,R3.074,P1.06,P2.04	R1.039,R2.085,R3.074,P1.03,P2.04	122	0	6	21
41094	R1.039,R2.085,R3.083	P1.03	P2.04	P1.06	P2.04	0	0	0	0	0	0	0	110	146	245	0	109	0	0.568627451	127	R1.039	R2.085	R3.083	1to8_Tn5_open_with_RP	open	NA	NA	debris	0	1	0	debris	110	debris	R1.039,R2.085,R3.083,P1.06,P2.04	R1.039,R2.085,R3.083,P1.03,P2.04	75	0	53	5
41095	R1.039,R2.085,R3.090	P1.03	P2.04	P1.06	P2.04	0	0	0	0	0	0	0	319	404	820	194	389	243	0.353089533	839	R1.039	R2.085	R3.090	1to8_Tn5_open_with_RP	open	NA	NA	debris	0	0.522569704	0.477430296	debris	513	debris	R1.039,R2.085,R3.090,P1.06,P2.04	R1.039,R2.085,R3.090,P1.03,P2.04	218	134	8	21
41096	R1.039,R2.085,R3.092	P1.03	P2.04	P1.06	P2.04	0	0	0	0	0	0	0	0	134	0	105	200	137	0.685628743	110	R1.039	R2.085	R3.092	1to8_Tn5_open_with_RP	open	NA	NA	debris	0	0	1	debris	105	debris	R1.039,R2.085,R3.092,P1.06,P2.04	R1.039,R2.085,R3.092,P1.03,P2.04	0	35	7	24
41097	R1.039,R2.086,R3.009	P1.03	P2.04	P1.06	P2.04	0	0	0	0	0	0	0	0	0	0	0	111	0	1	0	R1.039	R2.086	R3.009	1to8_Tn5_open_with_RP	open	NA	NA	debris	0	NA	NA	debris	0	debris	R1.039,R2.086,R3.009,P1.06,P2.04	R1.039,R2.086,R3.009,P1.03,P2.04	0	0	4	0
41098	R1.039,R2.086,R3.011	P1.03	P2.04	P1.06	P2.04	0	0	0	0	0	0	0	160	210	368	108	231	130	0.392290249	403	R1.039	R2.086	R3.011	1to8_Tn5_open_with_RP	open	NA	NA	debris	0	0.49651252	0.50348748	debris	268	debris	R1.039,R2.086,R3.011,P1.06,P2.04	R1.039,R2.086,R3.011,P1.03,P2.04	124	64	13	1
41099	R1.039,R2.086,R3.034	P1.03	P2.04	P1.06	P2.04	0	0	0	0	0	0	0	190	256	407	120	306	133	0.448398577	420	R1.039	R2.086	R3.034	1to8_Tn5_open_with_RP	open	NA	NA	debris	0	0.513131878	0.486868122	debris	310	debris	R1.039,R2.086,R3.034,P1.06,P2.04	R1.039,R2.086,R3.034,P1.03,P2.04	135	90	14	5
41100	R1.039,R2.086,R3.042	P1.03	P2.04	P1.06	P2.04	0	0	0	0	0	0	0	142	212	246	0	105	0	0.552050473	167	R1.039	R2.086	R3.042	1to8_Tn5_open_with_RP	open	NA	NA	debris	0	1	0	debris	142	debris	R1.039,R2.086,R3.042,P1.06,P2.04	R1.039,R2.086,R3.042,P1.03,P2.04	81	0	19	7
41101	R1.039,R2.086,R3.049	P1.03	P2.04	P1.06	P2.04	0	0	0	0	0	0	0	107	132	303	121	175	222	0.25732899	489	R1.039	R2.086	R3.049	1to8_Tn5_open_with_RP	open	NA	NA	debris	0	0.370527513	0.629472487	debris	228	debris	R1.039,R2.086,R3.049,P1.06,P2.04	R1.039,R2.086,R3.049,P1.03,P2.04	91	87	23	17
41102	R1.039,R2.086,R3.051	P1.03	P2.04	P1.06	P2.04	0	0	0	0	0	0	0	0	102	0	0	0	0	1	0	R1.039	R2.086	R3.051	1to8_Tn5_open_with_RP	open	NA	NA	debris	0	NA	NA	debris	0	debris	R1.039,R2.086,R3.051,P1.06,P2.04	R1.039,R2.086,R3.051,P1.03,P2.04	0	0	12	0
41103	R1.039,R2.086,R3.052	P1.03	P2.04	P1.06	P2.04	0	0	0	0	0	0	0	112	149	248	0	100	0	0.550200803	132	R1.039	R2.086	R3.052	1to8_Tn5_open_with_RP	open	NA	NA	debris	0	1	0	debris	112	debris	R1.039,R2.086,R3.052,P1.06,P2.04	R1.039,R2.086,R3.052,P1.03,P2.04	94	0	67	16
41104	R1.039,R2.086,R3.054	P1.03	P2.04	P1.06	P2.04	0	0	0	0	0	0	0	0	0	0	0	137	0	1	0	R1.039	R2.086	R3.054	1to8_Tn5_open_with_RP	open	NA	NA	debris	0	NA	NA	debris	0	debris	R1.039,R2.086,R3.054,P1.06,P2.04	R1.039,R2.086,R3.054,P1.03,P2.04	0	0	2	10
41105	R1.039,R2.086,R3.067	P1.03	P2.04	P1.06	P2.04	0	0	0	0	0	0	0	376	550	674	275	598	328	0.432926829	906	R1.039	R2.086	R3.067	1to8_Tn5_open_with_RP	open	NA	NA	debris	0	0.476473713	0.523526287	debris	651	debris	R1.039,R2.086,R3.067,P1.06,P2.04	R1.039,R2.086,R3.067,P1.03,P2.04	232	164	77	20
41106	R1.039,R2.086,R3.077	P1.03	P2.04	P1.06	P2.04	0	0	0	0	0	0	0	120	207	171	0	0	0	0.420289855	171	R1.039	R2.086	R3.077	1to8_Tn5_open_with_RP	open	NA	NA	debris	0	1	0	debris	120	debris	R1.039,R2.086,R3.077,P1.06,P2.04	R1.039,R2.086,R3.077,P1.03,P2.04	35	0	9	2
41107	R1.039,R2.086,R3.085	P1.03	P2.04	P1.06	P2.04	0	0	0	0	0	0	0	0	0	0	0	106	0	1	0	R1.039	R2.086	R3.085	1to8_Tn5_open_with_RP	open	NA	NA	debris	0	NA	NA	debris	0	debris	R1.039,R2.086,R3.085,P1.06,P2.04	R1.039,R2.086,R3.085,P1.03,P2.04	0	0	5	7
41108	R1.039,R2.087,R3.009	P1.03	P2.04	P1.06	P2.04	0	0	0	0	0	0	0	0	129	0	0	129	0	1	0	R1.039	R2.087	R3.009	1to8_Tn5_open_with_RP	open	NA	NA	debris	0	NA	NA	debris	0	debris	R1.039,R2.087,R3.009,P1.06,P2.04	R1.039,R2.087,R3.009,P1.03,P2.04	0	0	3	12
41109	R1.039,R2.087,R3.027	P1.03	P2.04	P1.06	P2.04	0	0	0	0	0	0	0	154	260	225	0	0	0	0.407692308	225	R1.039	R2.087	R3.027	1to8_Tn5_open_with_RP	open	NA	NA	debris	0	1	0	debris	154	debris	R1.039,R2.087,R3.027,P1.06,P2.04	R1.039,R2.087,R3.027,P1.03,P2.04	47	0	8	0
41110	R1.039,R2.087,R3.032	P1.03	P2.04	P1.06	P2.04	0	0	0	0	0	0	0	0	154	0	0	0	0	1	0	R1.039	R2.087	R3.032	1to8_Tn5_open_with_RP	open	NA	NA	debris	0	NA	NA	debris	0	debris	R1.039,R2.087,R3.032,P1.06,P2.04	R1.039,R2.087,R3.032,P1.03,P2.04	0	0	10	0
41111	R1.039,R2.087,R3.043	P1.03	P2.04	P1.06	P2.04	0	0	0	0	0	0	0	456	745	691	213	459	255	0.444352159	914	R1.039	R2.087	R3.043	1to8_Tn5_open_with_RP	open	NA	NA	debris	0	0.587637612	0.412362388	debris	669	debris	R1.039,R2.087,R3.043,P1.06,P2.04	R1.039,R2.087,R3.043,P1.03,P2.04	236	127	50	9
41112	R1.039,R2.087,R3.066	P1.03	P2.04	P1.06	P2.04	0	0	0	0	0	0	0	307	478	497	121	195	187	0.364041605	683	R1.039	R2.087	R3.066	1to8_Tn5_open_with_RP	open	NA	NA	debris	0	0.628097682	0.371902318	debris	428	debris	R1.039,R2.087,R3.066,P1.06,P2.04	R1.039,R2.087,R3.066,P1.03,P2.04	148	109	17	7
41113	R1.039,R2.087,R3.070	P1.03	P2.04	P1.06	P2.04	0	0	0	0	0	0	0	0	0	0	101	211	123	0.521327014	123	R1.039	R2.087	R3.070	1to8_Tn5_open_with_RP	open	NA	NA	debris	0	0	1	debris	101	debris	R1.039,R2.087,R3.070,P1.06,P2.04	R1.039,R2.087,R3.070,P1.03,P2.04	0	34	3	2
41114	R1.039,R2.087,R3.082	P1.03	P2.04	P1.06	P2.04	0	0	0	0	0	0	0	0	126	0	0	0	0	1	0	R1.039	R2.087	R3.082	1to8_Tn5_open_with_RP	open	NA	NA	debris	0	NA	NA	debris	0	debris	R1.039,R2.087,R3.082,P1.06,P2.04	R1.039,R2.087,R3.082,P1.03,P2.04	0	0	18	7
41115	R1.039,R2.087,R3.088	P1.03	P2.04	P1.06	P2.04	0	0	0	0	0	0	0	117	148	302	105	212	131	0.383333333	340	R1.039	R2.087	R3.088	1to8_Tn5_open_with_RP	open	NA	NA	debris	0	0.425855957	0.574144043	debris	222	debris	R1.039,R2.087,R3.088,P1.06,P2.04	R1.039,R2.087,R3.088,P1.03,P2.04	96	80	10	2
41116	R1.039,R2.087,R3.091	P1.03	P2.04	P1.06	P2.04	0	0	0	0	0	0	0	148	207	290	0	199	0	0.63546798	161	R1.039	R2.087	R3.091	1to8_Tn5_open_with_RP	open	NA	NA	debris	0	1	0	debris	148	debris	R1.039,R2.087,R3.091,P1.06,P2.04	R1.039,R2.087,R3.091,P1.03,P2.04	109	0	3	3
41117	R1.039,R2.087,R3.095	P1.03	P2.04	P1.06	P2.04	0	0	0	0	0	0	0	0	0	0	227	448	288	0.493303571	288	R1.039	R2.087	R3.095	1to8_Tn5_open_with_RP	open	NA	NA	debris	0	0	1	debris	227	debris	R1.039,R2.087,R3.095,P1.06,P2.04	R1.039,R2.087,R3.095,P1.03,P2.04	0	53	36	0
41118	R1.039,R2.088,R3.005	P1.03	P2.04	P1.06	P2.04	0	0	0	0	0	0	0	266	344	639	333	480	614	0.273058252	1219	R1.039	R2.088	R3.005	1to8_Tn5_open_with_RP	open	NA	NA	debris	0	0.347139011	0.652860989	debris	599	debris	R1.039,R2.088,R3.005,P1.06,P2.04	R1.039,R2.088,R3.005,P1.03,P2.04	218	191	54	39
41119	R1.039,R2.088,R3.020	P1.03	P2.04	P1.06	P2.04	0	0	0	0	0	0	0	170	251	300	0	158	0	0.584352078	193	R1.039	R2.088	R3.020	1to8_Tn5_open_with_RP	open	NA	NA	debris	0	1	0	debris	170	debris	R1.039,R2.088,R3.020,P1.06,P2.04	R1.039,R2.088,R3.020,P1.03,P2.04	93	0	20	3
41120	R1.039,R2.088,R3.021	P1.03	P2.04	P1.06	P2.04	0	0	0	0	0	0	0	0	0	0	0	169	0	1	0	R1.039	R2.088	R3.021	1to8_Tn5_open_with_RP	open	NA	NA	debris	0	NA	NA	debris	0	debris	R1.039,R2.088,R3.021,P1.06,P2.04	R1.039,R2.088,R3.021,P1.03,P2.04	0	0	9	0
41121	R1.039,R2.088,R3.035	P1.03	P2.04	P1.06	P2.04	0	0	0	0	0	0	0	0	0	0	0	116	0	1	0	R1.039	R2.088	R3.035	1to8_Tn5_open_with_RP	open	NA	NA	debris	0	NA	NA	debris	0	debris	R1.039,R2.088,R3.035,P1.06,P2.04	R1.039,R2.088,R3.035,P1.03,P2.04	0	0	1	0
41122	R1.039,R2.088,R3.049	P1.03	P2.04	P1.06	P2.04	0	0	0	0	0	0	0	0	144	0	0	0	0	1	0	R1.039	R2.088	R3.049	1to8_Tn5_open_with_RP	open	NA	NA	debris	0	NA	NA	debris	0	debris	R1.039,R2.088,R3.049,P1.06,P2.04	R1.039,R2.088,R3.049,P1.03,P2.04	0	0	16	2
41123	R1.039,R2.088,R3.055	P1.03	P2.04	P1.06	P2.04	0	0	0	0	0	0	0	129	161	349	116	150	279	0.21221865	625	R1.039	R2.088	R3.055	1to8_Tn5_open_with_RP	open	NA	NA	debris	0	0.425369133	0.574630867	debris	245	debris	R1.039,R2.088,R3.055,P1.06,P2.04	R1.039,R2.088,R3.055,P1.03,P2.04	108	86	5	16
41124	R1.039,R2.088,R3.066	P1.03	P2.04	P1.06	P2.04	0	0	0	0	0	0	0	202	260	492	192	288	329	0.281021898	782	R1.039	R2.088	R3.066	1to8_Tn5_open_with_RP	open	NA	NA	debris	0	0.411874805	0.588125195	debris	394	debris	R1.039,R2.088,R3.066,P1.06,P2.04	R1.039,R2.088,R3.066,P1.03,P2.04	177	131	34	74
41125	R1.039,R2.088,R3.080	P1.03	P2.04	P1.06	P2.04	0	0	0	0	0	0	0	0	160	0	0	0	0	1	0	R1.039	R2.088	R3.080	1to8_Tn5_open_with_RP	open	NA	NA	debris	0	NA	NA	debris	0	debris	R1.039,R2.088,R3.080,P1.06,P2.04	R1.039,R2.088,R3.080,P1.03,P2.04	0	0	7	0
41126	R1.039,R2.088,R3.089	P1.03	P2.04	P1.06	P2.04	0	0	0	0	0	0	0	233	414	322	0	0	0	0.437198068	322	R1.039	R2.088	R3.089	1to8_Tn5_open_with_RP	open	NA	NA	debris	0	1	0	debris	233	debris	R1.039,R2.088,R3.089,P1.06,P2.04	R1.039,R2.088,R3.089,P1.03,P2.04	98	0	71	2
41127	R1.039,R2.088,R3.094	P1.03	P2.04	P1.06	P2.04	0	0	0	0	0	0	0	139	247	192	0	0	0	0.437246964	192	R1.039	R2.088	R3.094	1to8_Tn5_open_with_RP	open	NA	NA	debris	0	1	0	debris	139	debris	R1.039,R2.088,R3.094,P1.06,P2.04	R1.039,R2.088,R3.094,P1.03,P2.04	43	0	6	2
41128	R1.039,R2.089,R3.002	P1.03	P2.04	P1.06	P2.04	0	0	0	0	0	0	0	0	0	0	0	110	0	1	0	R1.039	R2.089	R3.002	1to8_Tn5_open_with_RP	open	NA	NA	debris	0	NA	NA	debris	0	debris	R1.039,R2.089,R3.002,P1.06,P2.04	R1.039,R2.089,R3.002,P1.03,P2.04	0	0	40	3
41129	R1.039,R2.089,R3.016	P1.03	P2.04	P1.06	P2.04	0	0	0	0	0	0	0	146	206	281	111	157	213	0.292011019	494	R1.039	R2.089	R3.016	1to8_Tn5_open_with_RP	open	NA	NA	debris	0	0.466819756	0.533180244	debris	257	debris	R1.039,R2.089,R3.016,P1.06,P2.04	R1.039,R2.089,R3.016,P1.03,P2.04	110	85	66	18
41130	R1.039,R2.089,R3.019	P1.03	P2.04	P1.06	P2.04	0	0	0	0	0	0	0	375	562	644	220	426	283	0.397773279	884	R1.039	R2.089	R3.019	1to8_Tn5_open_with_RP	open	NA	NA	debris	0	0.531534524	0.468465476	debris	595	debris	R1.039,R2.089,R3.019,P1.06,P2.04	R1.039,R2.089,R3.019,P1.03,P2.04	162	113	39	19
41131	R1.039,R2.089,R3.029	P1.03	P2.04	P1.06	P2.04	0	0	0	0	0	0	0	0	0	0	160	364	186	0.56043956	186	R1.039	R2.089	R3.029	1to8_Tn5_open_with_RP	open	NA	NA	debris	0	0	1	debris	160	debris	R1.039,R2.089,R3.029,P1.06,P2.04	R1.039,R2.089,R3.029,P1.03,P2.04	0	45	2	0
41132	R1.039,R2.089,R3.037	P1.03	P2.04	P1.06	P2.04	0	0	0	0	0	0	0	165	230	326	127	181	239	0.289537713	565	R1.039	R2.089	R3.037	1to8_Tn5_open_with_RP	open	NA	NA	debris	0	0.4637551	0.5362449	debris	292	debris	R1.039,R2.089,R3.037,P1.06,P2.04	R1.039,R2.089,R3.037,P1.03,P2.04	123	99	55	24
41133	R1.039,R2.089,R3.062	P1.03	P2.04	P1.06	P2.04	0	0	0	0	0	0	0	102	117	416	128	176	261	0.215017065	580	R1.039	R2.089	R3.062	1to8_Tn5_open_with_RP	open	NA	NA	debris	0	0.346592738	0.653407262	debris	230	debris	R1.039,R2.089,R3.062,P1.06,P2.04	R1.039,R2.089,R3.062,P1.03,P2.04	83	78	9	56
41134	R1.039,R2.089,R3.066	P1.03	P2.04	P1.06	P2.04	0	0	0	0	0	0	0	665	885	1471	500	891	689	0.344031532	1947	R1.039	R2.089	R3.066	1to8_Tn5_open_with_RP	open	NA	NA	debris	0	0.469584153	0.530415847	mix	1165	NA	R1.039,R2.089,R3.066,P1.06,P2.04	R1.039,R2.089,R3.066,P1.03,P2.04	507	298	28	14
41135	R1.039,R2.089,R3.078	P1.03	P2.04	P1.06	P2.04	0	0	0	0	0	0	0	155	197	394	108	158	194	0.25915493	561	R1.039	R2.089	R3.078	1to8_Tn5_open_with_RP	open	NA	NA	debris	0	0.488577276	0.511422724	debris	263	debris	R1.039,R2.089,R3.078,P1.06,P2.04	R1.039,R2.089,R3.078,P1.03,P2.04	115	84	68	16
41136	R1.039,R2.089,R3.079	P1.03	P2.04	P1.06	P2.04	0	0	0	0	0	0	0	464	733	735	227	481	275	0.430807249	966	R1.039	R2.089	R3.079	1to8_Tn5_open_with_RP	open	NA	NA	debris	0	0.576382798	0.423617202	debris	691	debris	R1.039,R2.089,R3.079,P1.06,P2.04	R1.039,R2.089,R3.079,P1.03,P2.04	287	156	29	19
41137	R1.039,R2.089,R3.084	P1.03	P2.04	P1.06	P2.04	0	0	0	0	0	0	0	0	107	0	0	0	0	1	0	R1.039	R2.089	R3.084	1to8_Tn5_open_with_RP	open	NA	NA	debris	0	NA	NA	debris	0	debris	R1.039,R2.089,R3.084,P1.06,P2.04	R1.039,R2.089,R3.084,P1.03,P2.04	0	0	39	6
41138	R1.039,R2.089,R3.088	P1.03	P2.04	P1.06	P2.04	0	0	0	0	0	0	0	101	120	338	0	137	0	0.607003891	112	R1.039	R2.089	R3.088	1to8_Tn5_open_with_RP	open	NA	NA	debris	0	1	0	debris	101	debris	R1.039,R2.089,R3.088,P1.06,P2.04	R1.039,R2.089,R3.088,P1.03,P2.04	85	0	17	23
41139	R1.039,R2.089,R3.089	P1.03	P2.04	P1.06	P2.04	0	0	0	0	0	0	0	0	0	0	0	103	0	1	0	R1.039	R2.089	R3.089	1to8_Tn5_open_with_RP	open	NA	NA	debris	0	NA	NA	debris	0	debris	R1.039,R2.089,R3.089,P1.06,P2.04	R1.039,R2.089,R3.089,P1.03,P2.04	0	0	8	40
41140	R1.039,R2.090,R3.018	P1.03	P2.04	P1.06	P2.04	0	0	0	0	0	0	0	0	107	0	0	0	0	1	0	R1.039	R2.090	R3.018	1to8_Tn5_open_with_RP	open	NA	NA	debris	0	NA	NA	debris	0	debris	R1.039,R2.090,R3.018,P1.06,P2.04	R1.039,R2.090,R3.018,P1.03,P2.04	0	0	73	28
41141	R1.039,R2.090,R3.028	P1.03	P2.04	P1.06	P2.04	0	0	0	0	0	0	0	226	440	289	0	0	0	0.486363636	289	R1.039	R2.090	R3.028	1to8_Tn5_open_with_RP	open	NA	NA	debris	0	1	0	debris	226	debris	R1.039,R2.090,R3.028,P1.06,P2.04	R1.039,R2.090,R3.028,P1.03,P2.04	57	0	2	3
41142	R1.039,R2.090,R3.030	P1.03	P2.04	P1.06	P2.04	0	0	0	0	0	0	0	0	109	0	109	208	142	0.65615142	117	R1.039	R2.090	R3.030	1to8_Tn5_open_with_RP	open	NA	NA	debris	0	0	1	debris	109	debris	R1.039,R2.090,R3.030,P1.06,P2.04	R1.039,R2.090,R3.030,P1.03,P2.04	0	26	58	23
41143	R1.039,R2.090,R3.042	P1.03	P2.04	P1.06	P2.04	0	0	0	0	0	0	0	218	299	447	121	288	138	0.422487223	481	R1.039	R2.090	R3.042	1to8_Tn5_open_with_RP	open	NA	NA	debris	0	0.545303357	0.454696643	debris	339	debris	R1.039,R2.090,R3.042,P1.06,P2.04	R1.039,R2.090,R3.042,P1.03,P2.04	160	90	28	18
41144	R1.039,R2.090,R3.046	P1.03	P2.04	P1.06	P2.04	0	0	0	0	0	0	0	211	396	278	0	0	0	0.467171717	278	R1.039	R2.090	R3.046	1to8_Tn5_open_with_RP	open	NA	NA	debris	0	1	0	debris	211	debris	R1.039,R2.090,R3.046,P1.06,P2.04	R1.039,R2.090,R3.046,P1.03,P2.04	61	0	1	0
41145	R1.039,R2.090,R3.048	P1.03	P2.04	P1.06	P2.04	0	0	0	0	0	0	0	207	262	533	136	357	150	0.445880452	467	R1.039	R2.090	R3.048	1to8_Tn5_open_with_RP	open	NA	NA	debris	0	0.503267746	0.496732254	debris	343	debris	R1.039,R2.090,R3.048,P1.06,P2.04	R1.039,R2.090,R3.048,P1.03,P2.04	149	97	18	26
41146	R1.039,R2.090,R3.053	P1.03	P2.04	P1.06	P2.04	0	0	0	0	0	0	0	193	274	367	103	138	224	0.281553398	587	R1.039	R2.090	R3.053	1to8_Tn5_open_with_RP	open	NA	NA	debris	0	0.555018432	0.444981568	debris	296	debris	R1.039,R2.090,R3.053,P1.06,P2.04	R1.039,R2.090,R3.053,P1.03,P2.04	113	79	169	3
41147	R1.039,R2.090,R3.054	P1.03	P2.04	P1.06	P2.04	0	0	0	0	0	0	0	0	144	0	0	0	0	1	0	R1.039	R2.090	R3.054	1to8_Tn5_open_with_RP	open	NA	NA	debris	0	NA	NA	debris	0	debris	R1.039,R2.090,R3.054,P1.06,P2.04	R1.039,R2.090,R3.054,P1.03,P2.04	0	0	3	0
41148	R1.039,R2.090,R3.059	P1.03	P2.04	P1.06	P2.04	0	0	0	0	0	0	0	0	126	0	100	139	199	0.622641509	110	R1.039	R2.090	R3.059	1to8_Tn5_open_with_RP	open	NA	NA	debris	0	0	1	debris	100	debris	R1.039,R2.090,R3.059,P1.06,P2.04	R1.039,R2.090,R3.059,P1.03,P2.04	0	65	56	58
41149	R1.039,R2.090,R3.068	P1.03	P2.04	P1.06	P2.04	0	0	0	0	0	0	0	171	203	574	194	280	357	0.244306418	820	R1.039	R2.090	R3.068	1to8_Tn5_open_with_RP	open	NA	NA	debris	0	0.369773799	0.630226201	debris	365	debris	R1.039,R2.090,R3.068,P1.06,P2.04	R1.039,R2.090,R3.068,P1.03,P2.04	148	128	68	63
41150	R1.039,R2.090,R3.070	P1.03	P2.04	P1.06	P2.04	0	0	0	0	0	0	0	0	0	0	0	119	0	1	0	R1.039	R2.090	R3.070	1to8_Tn5_open_with_RP	open	NA	NA	debris	0	NA	NA	debris	0	debris	R1.039,R2.090,R3.070,P1.06,P2.04	R1.039,R2.090,R3.070,P1.03,P2.04	0	0	1	1
41151	R1.039,R2.090,R3.086	P1.03	P2.04	P1.06	P2.04	0	0	0	0	0	0	0	0	105	0	0	0	0	1	0	R1.039	R2.090	R3.086	1to8_Tn5_open_with_RP	open	NA	NA	debris	0	NA	NA	debris	0	debris	R1.039,R2.090,R3.086,P1.06,P2.04	R1.039,R2.090,R3.086,P1.03,P2.04	0	0	8	6
41152	R1.039,R2.091,R3.024	P1.03	P2.04	P1.06	P2.04	0	0	0	0	0	0	0	103	163	163	0	0	0	0.36809816	163	R1.039	R2.091	R3.024	1to8_Tn5_open_with_RP	open	NA	NA	debris	0	1	0	debris	103	debris	R1.039,R2.091,R3.024,P1.06,P2.04	R1.039,R2.091,R3.024,P1.03,P2.04	52	0	17	1
41153	R1.039,R2.091,R3.029	P1.03	P2.04	P1.06	P2.04	0	0	0	0	0	0	0	344	687	432	0	0	0	0.499272198	432	R1.039	R2.091	R3.029	1to8_Tn5_open_with_RP	open	NA	NA	debris	0	1	0	debris	344	debris	R1.039,R2.091,R3.029,P1.06,P2.04	R1.039,R2.091,R3.029,P1.03,P2.04	92	0	6	1
41154	R1.039,R2.091,R3.032	P1.03	P2.04	P1.06	P2.04	0	0	0	0	0	0	0	0	104	0	0	131	0	1	0	R1.039	R2.091	R3.032	1to8_Tn5_open_with_RP	open	NA	NA	debris	0	NA	NA	debris	0	debris	R1.039,R2.091,R3.032,P1.06,P2.04	R1.039,R2.091,R3.032,P1.03,P2.04	0	0	28	5
41155	R1.039,R2.091,R3.035	P1.03	P2.04	P1.06	P2.04	0	0	0	0	0	0	0	125	165	283	0	122	0	0.56445993	145	R1.039	R2.091	R3.035	1to8_Tn5_open_with_RP	open	NA	NA	debris	0	1	0	debris	125	debris	R1.039,R2.091,R3.035,P1.06,P2.04	R1.039,R2.091,R3.035,P1.03,P2.04	86	0	48	7
41156	R1.039,R2.091,R3.053	P1.03	P2.04	P1.06	P2.04	0	0	0	0	0	0	0	123	145	428	198	317	308	0.305194805	593	R1.039	R2.091	R3.053	1to8_Tn5_open_with_RP	open	NA	NA	debris	0	0.292540884	0.707459116	debris	321	debris	R1.039,R2.091,R3.053,P1.06,P2.04	R1.039,R2.091,R3.053,P1.03,P2.04	107	100	18	23
41157	R1.039,R2.091,R3.054	P1.03	P2.04	P1.06	P2.04	0	0	0	0	0	0	0	175	344	222	0	0	0	0.49127907	222	R1.039	R2.091	R3.054	1to8_Tn5_open_with_RP	open	NA	NA	debris	0	1	0	debris	175	debris	R1.039,R2.091,R3.054,P1.06,P2.04	R1.039,R2.091,R3.054,P1.03,P2.04	45	0	29	46
41158	R1.039,R2.091,R3.071	P1.03	P2.04	P1.06	P2.04	0	0	0	0	0	0	0	134	188	261	0	106	0	0.544217687	159	R1.039	R2.091	R3.071	1to8_Tn5_open_with_RP	open	NA	NA	debris	0	1	0	debris	134	debris	R1.039,R2.091,R3.071,P1.06,P2.04	R1.039,R2.091,R3.071,P1.03,P2.04	90	0	17	23
41159	R1.039,R2.091,R3.073	P1.03	P2.04	P1.06	P2.04	0	0	0	0	0	0	0	123	165	266	207	430	253	0.445378151	450	R1.039	R2.091	R3.073	1to8_Tn5_open_with_RP	open	NA	NA	debris	0	0.283426667	0.716573333	debris	330	debris	R1.039,R2.091,R3.073,P1.06,P2.04	R1.039,R2.091,R3.073,P1.03,P2.04	91	92	0	5
41160	R1.039,R2.091,R3.085	P1.03	P2.04	P1.06	P2.04	0	0	0	0	0	0	0	0	0	0	0	103	0	1	0	R1.039	R2.091	R3.085	1to8_Tn5_open_with_RP	open	NA	NA	debris	0	NA	NA	debris	0	debris	R1.039,R2.091,R3.085,P1.06,P2.04	R1.039,R2.091,R3.085,P1.03,P2.04	0	0	3	0
41161	R1.039,R2.091,R3.086	P1.03	P2.04	P1.06	P2.04	0	0	0	0	0	0	0	249	332	548	204	269	463	0.24625624	1010	R1.039	R2.091	R3.086	1to8_Tn5_open_with_RP	open	NA	NA	debris	0	0.4482708	0.5517292	debris	453	debris	R1.039,R2.091,R3.086,P1.06,P2.04	R1.039,R2.091,R3.086,P1.03,P2.04	216	165	42	22
41162	R1.039,R2.091,R3.088	P1.03	P2.04	P1.06	P2.04	0	0	0	0	0	0	0	205	332	314	105	144	215	0.348739496	512	R1.039	R2.091	R3.088	1to8_Tn5_open_with_RP	open	NA	NA	debris	0	0.565141854	0.434858146	debris	310	debris	R1.039,R2.091,R3.088,P1.06,P2.04	R1.039,R2.091,R3.088,P1.03,P2.04	111	91	35	1
41163	R1.039,R2.092,R3.024	P1.03	P2.04	P1.06	P2.04	0	0	0	0	0	0	0	230	311	488	133	298	156	0.403940887	533	R1.039	R2.092	R3.024	1to8_Tn5_open_with_RP	open	NA	NA	debris	0	0.535126401	0.464873599	debris	363	debris	R1.039,R2.092,R3.024,P1.06,P2.04	R1.039,R2.092,R3.024,P1.03,P2.04	156	92	4	8
41164	R1.039,R2.092,R3.025	P1.03	P2.04	P1.06	P2.04	0	0	0	0	0	0	0	0	0	0	0	149	0	1	0	R1.039	R2.092	R3.025	1to8_Tn5_open_with_RP	open	NA	NA	debris	0	NA	NA	debris	0	debris	R1.039,R2.092,R3.025,P1.06,P2.04	R1.039,R2.092,R3.025,P1.03,P2.04	0	0	0	0
41165	R1.039,R2.092,R3.038	P1.03	P2.04	P1.06	P2.04	0	0	0	0	0	0	0	145	269	193	0	0	0	0.460966543	193	R1.039	R2.092	R3.038	1to8_Tn5_open_with_RP	open	NA	NA	debris	0	1	0	debris	145	debris	R1.039,R2.092,R3.038,P1.06,P2.04	R1.039,R2.092,R3.038,P1.03,P2.04	41	0	21	3
41166	R1.039,R2.092,R3.074	P1.03	P2.04	P1.06	P2.04	0	0	0	0	0	0	0	0	106	0	0	0	0	1	0	R1.039	R2.092	R3.074	1to8_Tn5_open_with_RP	open	NA	NA	debris	0	NA	NA	debris	0	debris	R1.039,R2.092,R3.074,P1.06,P2.04	R1.039,R2.092,R3.074,P1.03,P2.04	0	0	22	3
41167	R1.039,R2.092,R3.081	P1.03	P2.04	P1.06	P2.04	0	0	0	0	0	0	0	147	200	307	152	266	213	0.358369099	483	R1.039	R2.092	R3.081	1to8_Tn5_open_with_RP	open	NA	NA	debris	0	0.391635971	0.608364029	debris	299	debris	R1.039,R2.092,R3.081,P1.06,P2.04	R1.039,R2.092,R3.081,P1.03,P2.04	113	89	25	73
41168	R1.039,R2.092,R3.088	P1.03	P2.04	P1.06	P2.04	0	0	0	0	0	0	0	580	813	1132	266	633	304	0.414937759	1217	R1.039	R2.092	R3.088	1to8_Tn5_open_with_RP	open	NA	NA	debris	0	0.592072362	0.407927638	debris	846	debris	R1.039,R2.092,R3.088,P1.06,P2.04	R1.039,R2.092,R3.088,P1.03,P2.04	385	179	30	24
41169	R1.039,R2.092,R3.090	P1.03	P2.04	P1.06	P2.04	0	0	0	0	0	0	0	521	942	708	0	0	0	0.446921444	708	R1.039	R2.092	R3.090	1to8_Tn5_open_with_RP	open	NA	NA	debris	0	1	0	debris	521	debris	R1.039,R2.092,R3.090,P1.06,P2.04	R1.039,R2.092,R3.090,P1.03,P2.04	123	0	60	0
41170	R1.039,R2.093,R3.002	P1.03	P2.04	P1.06	P2.04	0	0	0	0	0	0	0	0	0	0	0	110	0	1	0	R1.039	R2.093	R3.002	1to8_Tn5_open_with_RP	open	NA	NA	debris	0	NA	NA	debris	0	debris	R1.039,R2.093,R3.002,P1.06,P2.04	R1.039,R2.093,R3.002,P1.03,P2.04	0	0	0	1
41171	R1.039,R2.093,R3.012	P1.03	P2.04	P1.06	P2.04	0	0	0	0	0	0	0	0	154	0	0	0	0	1	0	R1.039	R2.093	R3.012	1to8_Tn5_open_with_RP	open	NA	NA	debris	0	NA	NA	debris	0	debris	R1.039,R2.093,R3.012,P1.06,P2.04	R1.039,R2.093,R3.012,P1.03,P2.04	0	0	16	1
41172	R1.039,R2.093,R3.015	P1.03	P2.04	P1.06	P2.04	0	0	0	0	0	0	0	0	106	0	113	150	252	0.55859375	132	R1.039	R2.093	R3.015	1to8_Tn5_open_with_RP	open	NA	NA	debris	0	0	1	debris	113	debris	R1.039,R2.093,R3.015,P1.06,P2.04	R1.039,R2.093,R3.015,P1.03,P2.04	0	76	20	27
41173	R1.039,R2.093,R3.020	P1.03	P2.04	P1.06	P2.04	0	0	0	0	0	0	0	544	799	968	336	794	385	0.447583176	1195	R1.039	R2.093	R3.020	1to8_Tn5_open_with_RP	open	NA	NA	debris	0	0.518702608	0.481297392	debris	880	debris	R1.039,R2.093,R3.020,P1.06,P2.04	R1.039,R2.093,R3.020,P1.03,P2.04	346	205	37	8
41174	R1.039,R2.093,R3.026	P1.03	P2.04	P1.06	P2.04	0	0	0	0	0	0	0	138	232	202	106	178	155	0.404878049	358	R1.039	R2.093	R3.026	1to8_Tn5_open_with_RP	open	NA	NA	debris	0	0.464266488	0.535733512	debris	244	debris	R1.039,R2.093,R3.026,P1.06,P2.04	R1.039,R2.093,R3.026,P1.03,P2.04	77	68	11	45
41175	R1.039,R2.093,R3.028	P1.03	P2.04	P1.06	P2.04	0	0	0	0	0	0	0	193	245	492	135	202	233	0.266219239	683	R1.039	R2.093	R3.028	1to8_Tn5_open_with_RP	open	NA	NA	debris	0	0.487608207	0.512391793	debris	328	debris	R1.039,R2.093,R3.028,P1.06,P2.04	R1.039,R2.093,R3.028,P1.03,P2.04	152	106	43	4
41176	R1.039,R2.093,R3.051	P1.03	P2.04	P1.06	P2.04	0	0	0	0	0	0	0	148	209	284	0	209	0	0.645933014	160	R1.039	R2.093	R3.051	1to8_Tn5_open_with_RP	open	NA	NA	debris	0	1	0	debris	148	debris	R1.039,R2.093,R3.051,P1.06,P2.04	R1.039,R2.093,R3.051,P1.03,P2.04	97	0	24	5
41177	R1.039,R2.093,R3.055	P1.03	P2.04	P1.06	P2.04	0	0	0	0	0	0	0	103	168	156	0	0	0	0.386904762	156	R1.039	R2.093	R3.055	1to8_Tn5_open_with_RP	open	NA	NA	debris	0	1	0	debris	103	debris	R1.039,R2.093,R3.055,P1.06,P2.04	R1.039,R2.093,R3.055,P1.03,P2.04	34	0	1	1
41178	R1.039,R2.093,R3.057	P1.03	P2.04	P1.06	P2.04	0	0	0	0	0	0	0	140	173	394	160	216	341	0.228791774	715	R1.039	R2.093	R3.057	1to8_Tn5_open_with_RP	open	NA	NA	debris	0	0.368065665	0.631934335	debris	300	debris	R1.039,R2.093,R3.057,P1.06,P2.04	R1.039,R2.093,R3.057,P1.03,P2.04	118	125	128	13
41179	R1.039,R2.093,R3.062	P1.03	P2.04	P1.06	P2.04	0	0	0	0	0	0	0	252	355	487	137	314	159	0.418535127	556	R1.039	R2.093	R3.062	1to8_Tn5_open_with_RP	open	NA	NA	debris	0	0.550441681	0.449558319	debris	389	debris	R1.039,R2.093,R3.062,P1.06,P2.04	R1.039,R2.093,R3.062,P1.03,P2.04	186	92	13	15
41180	R1.039,R2.093,R3.064	P1.03	P2.04	P1.06	P2.04	0	0	0	0	0	0	0	365	503	740	205	403	260	0.370860927	896	R1.039	R2.093	R3.064	1to8_Tn5_open_with_RP	open	NA	NA	debris	0	0.54237179	0.45762821	debris	570	debris	R1.039,R2.093,R3.064,P1.06,P2.04	R1.039,R2.093,R3.064,P1.03,P2.04	264	147	48	6
41181	R1.039,R2.093,R3.074	P1.03	P2.04	P1.06	P2.04	0	0	0	0	0	0	0	174	245	336	0	176	0	0.586698337	197	R1.039	R2.093	R3.074	1to8_Tn5_open_with_RP	open	NA	NA	debris	0	1	0	debris	174	debris	R1.039,R2.093,R3.074,P1.06,P2.04	R1.039,R2.093,R3.074,P1.03,P2.04	100	0	38	14
41182	R1.039,R2.093,R3.086	P1.03	P2.04	P1.06	P2.04	0	0	0	0	0	0	0	142	209	252	109	147	233	0.29494382	478	R1.039	R2.093	R3.086	1to8_Tn5_open_with_RP	open	NA	NA	debris	0	0.464431789	0.535568211	debris	251	debris	R1.039,R2.093,R3.086,P1.06,P2.04	R1.039,R2.093,R3.086,P1.03,P2.04	94	92	8	4
41183	R1.039,R2.094,R3.008	P1.03	P2.04	P1.06	P2.04	0	0	0	0	0	0	0	143	219	237	0	124	0	0.583090379	163	R1.039	R2.094	R3.008	1to8_Tn5_open_with_RP	open	NA	NA	debris	0	1	0	debris	143	debris	R1.039,R2.094,R3.008,P1.06,P2.04	R1.039,R2.094,R3.008,P1.03,P2.04	101	0	25	14
41184	R1.039,R2.094,R3.010	P1.03	P2.04	P1.06	P2.04	0	0	0	0	0	0	0	101	165	153	0	0	0	0.387878788	153	R1.039	R2.094	R3.010	1to8_Tn5_open_with_RP	open	NA	NA	debris	0	1	0	debris	101	debris	R1.039,R2.094,R3.010,P1.06,P2.04	R1.039,R2.094,R3.010,P1.03,P2.04	33	0	47	9
41185	R1.039,R2.094,R3.011	P1.03	P2.04	P1.06	P2.04	0	0	0	0	0	0	0	148	193	347	101	194	131	0.356589147	404	R1.039	R2.094	R3.011	1to8_Tn5_open_with_RP	open	NA	NA	debris	0	0.493775077	0.506224923	debris	249	debris	R1.039,R2.094,R3.011,P1.06,P2.04	R1.039,R2.094,R3.011,P1.03,P2.04	109	68	68	3
41186	R1.039,R2.094,R3.018	P1.03	P2.04	P1.06	P2.04	0	0	0	0	0	0	0	0	122	0	0	115	0	1	0	R1.039	R2.094	R3.018	1to8_Tn5_open_with_RP	open	NA	NA	debris	0	NA	NA	debris	0	debris	R1.039,R2.094,R3.018,P1.06,P2.04	R1.039,R2.094,R3.018,P1.03,P2.04	0	0	38	3
41187	R1.039,R2.094,R3.022	P1.03	P2.04	P1.06	P2.04	0	0	0	0	0	0	0	108	141	252	114	167	204	0.279220779	443	R1.039	R2.094	R3.022	1to8_Tn5_open_with_RP	open	NA	NA	debris	0	0.386734403	0.613265597	debris	222	debris	R1.039,R2.094,R3.022,P1.06,P2.04	R1.039,R2.094,R3.022,P1.03,P2.04	88	69	25	67
41188	R1.039,R2.094,R3.039	P1.03	P2.04	P1.06	P2.04	0	0	0	0	0	0	0	0	104	0	0	112	0	1	0	R1.039	R2.094	R3.039	1to8_Tn5_open_with_RP	open	NA	NA	debris	0	NA	NA	debris	0	debris	R1.039,R2.094,R3.039,P1.06,P2.04	R1.039,R2.094,R3.039,P1.03,P2.04	0	0	1	3
41189	R1.039,R2.094,R3.051	P1.03	P2.04	P1.06	P2.04	0	0	0	0	0	0	0	202	354	283	0	0	0	0.429378531	283	R1.039	R2.094	R3.051	1to8_Tn5_open_with_RP	open	NA	NA	debris	0	1	0	debris	202	debris	R1.039,R2.094,R3.051,P1.06,P2.04	R1.039,R2.094,R3.051,P1.03,P2.04	59	0	5	0
41190	R1.039,R2.094,R3.053	P1.03	P2.04	P1.06	P2.04	0	0	0	0	0	0	0	0	108	0	0	0	0	1	0	R1.039	R2.094	R3.053	1to8_Tn5_open_with_RP	open	NA	NA	debris	0	NA	NA	debris	0	debris	R1.039,R2.094,R3.053,P1.06,P2.04	R1.039,R2.094,R3.053,P1.03,P2.04	0	0	16	2
41191	R1.039,R2.094,R3.068	P1.03	P2.04	P1.06	P2.04	0	0	0	0	0	0	0	0	0	0	121	220	164	0.45	164	R1.039	R2.094	R3.068	1to8_Tn5_open_with_RP	open	NA	NA	debris	0	0	1	debris	121	debris	R1.039,R2.094,R3.068,P1.06,P2.04	R1.039,R2.094,R3.068,P1.03,P2.04	0	34	0	3
41192	R1.039,R2.094,R3.081	P1.03	P2.04	P1.06	P2.04	0	0	0	0	0	0	0	0	0	0	0	111	0	1	0	R1.039	R2.094	R3.081	1to8_Tn5_open_with_RP	open	NA	NA	debris	0	NA	NA	debris	0	debris	R1.039,R2.094,R3.081,P1.06,P2.04	R1.039,R2.094,R3.081,P1.03,P2.04	0	0	11	7
41193	R1.039,R2.094,R3.085	P1.03	P2.04	P1.06	P2.04	0	0	0	0	0	0	0	267	329	759	245	365	425	0.262247839	1080	R1.039	R2.094	R3.085	1to8_Tn5_open_with_RP	open	NA	NA	debris	0	0.420431502	0.579568498	debris	512	debris	R1.039,R2.094,R3.085,P1.06,P2.04	R1.039,R2.094,R3.085,P1.03,P2.04	211	183	142	32
41194	R1.039,R2.095,R3.004	P1.03	P2.04	P1.06	P2.04	0	0	0	0	0	0	0	155	219	297	0	148	0	0.577656676	177	R1.039	R2.095	R3.004	1to8_Tn5_open_with_RP	open	NA	NA	debris	0	1	0	debris	155	debris	R1.039,R2.095,R3.004,P1.06,P2.04	R1.039,R2.095,R3.004,P1.03,P2.04	94	0	1	0
41195	R1.039,R2.095,R3.019	P1.03	P2.04	P1.06	P2.04	0	0	0	0	0	0	0	0	0	0	0	113	0	1	0	R1.039	R2.095	R3.019	1to8_Tn5_open_with_RP	open	NA	NA	debris	0	NA	NA	debris	0	debris	R1.039,R2.095,R3.019,P1.06,P2.04	R1.039,R2.095,R3.019,P1.03,P2.04	0	0	1	0
41196	R1.039,R2.095,R3.023	P1.03	P2.04	P1.06	P2.04	0	0	0	0	0	0	0	156	252	240	111	183	166	0.386206897	406	R1.039	R2.095	R3.023	1to8_Tn5_open_with_RP	open	NA	NA	debris	0	0.483339438	0.516660562	debris	267	debris	R1.039,R2.095,R3.023,P1.06,P2.04	R1.039,R2.095,R3.023,P1.03,P2.04	106	77	9	15
41197	R1.039,R2.095,R3.027	P1.03	P2.04	P1.06	P2.04	0	0	0	0	0	0	0	0	108	0	386	637	578	0.481879195	497	R1.039	R2.095	R3.027	1to8_Tn5_open_with_RP	open	NA	NA	debris	0	0	1	debris	386	debris	R1.039,R2.095,R3.027,P1.06,P2.04	R1.039,R2.095,R3.027,P1.03,P2.04	0	122	65	28
41198	R1.039,R2.095,R3.062	P1.03	P2.04	P1.06	P2.04	0	0	0	0	0	0	0	101	163	156	0	0	0	0.380368098	156	R1.039	R2.095	R3.062	1to8_Tn5_open_with_RP	open	NA	NA	debris	0	1	0	debris	101	debris	R1.039,R2.095,R3.062,P1.06,P2.04	R1.039,R2.095,R3.062,P1.03,P2.04	28	0	0	0
41199	R1.039,R2.095,R3.065	P1.03	P2.04	P1.06	P2.04	0	0	0	0	0	0	0	0	0	0	0	146	0	1	0	R1.039	R2.095	R3.065	1to8_Tn5_open_with_RP	open	NA	NA	debris	0	NA	NA	debris	0	debris	R1.039,R2.095,R3.065,P1.06,P2.04	R1.039,R2.095,R3.065,P1.03,P2.04	0	0	0	0
41200	R1.039,R2.096,R3.006	P1.03	P2.04	P1.06	P2.04	0	0	0	0	0	0	0	208	285	427	112	227	139	0.375	498	R1.039	R2.096	R3.006	1to8_Tn5_open_with_RP	open	NA	NA	debris	0	0.552813874	0.447186126	debris	320	debris	R1.039,R2.096,R3.006,P1.06,P2.04	R1.039,R2.096,R3.006,P1.03,P2.04	130	75	32	0
41201	R1.039,R2.096,R3.008	P1.03	P2.04	P1.06	P2.04	0	0	0	0	0	0	0	474	687	865	211	459	252	0.402268761	1009	R1.039	R2.096	R3.008	1to8_Tn5_open_with_RP	open	NA	NA	debris	0	0.599253691	0.400746309	debris	685	debris	R1.039,R2.096,R3.008,P1.06,P2.04	R1.039,R2.096,R3.008,P1.03,P2.04	294	135	31	4
41202	R1.039,R2.096,R3.023	P1.03	P2.04	P1.06	P2.04	0	0	0	0	0	0	0	234	332	445	174	231	387	0.275310835	825	R1.039	R2.096	R3.023	1to8_Tn5_open_with_RP	open	NA	NA	debris	0	0.472346518	0.527653482	debris	408	debris	R1.039,R2.096,R3.023,P1.06,P2.04	R1.039,R2.096,R3.023,P1.03,P2.04	179	132	76	4
41203	R1.039,R2.096,R3.040	P1.03	P2.04	P1.06	P2.04	0	0	0	0	0	0	0	124	163	284	131	263	164	0.401408451	376	R1.039	R2.096	R3.040	1to8_Tn5_open_with_RP	open	NA	NA	debris	0	0.386533174	0.613466826	debris	255	debris	R1.039,R2.096,R3.040,P1.06,P2.04	R1.039,R2.096,R3.040,P1.03,P2.04	82	65	16	14
41204	R1.039,R2.096,R3.053	P1.03	P2.04	P1.06	P2.04	0	0	0	0	0	0	0	553	711	1353	396	544	809	0.243824701	2136	R1.039	R2.096	R3.053	1to8_Tn5_open_with_RP	open	NA	NA	debris	0	0.48174588	0.51825412	debris	949	debris	R1.039,R2.096,R3.053,P1.06,P2.04	R1.039,R2.096,R3.053,P1.03,P2.04	402	300	106	15
41205	R1.039,R2.096,R3.058	P1.03	P2.04	P1.06	P2.04	0	0	0	0	0	0	0	0	0	0	112	220	142	0.490909091	142	R1.039	R2.096	R3.058	1to8_Tn5_open_with_RP	open	NA	NA	debris	0	0	1	debris	112	debris	R1.039,R2.096,R3.058,P1.06,P2.04	R1.039,R2.096,R3.058,P1.03,P2.04	0	33	0	4
41206	R1.039,R2.096,R3.063	P1.03	P2.04	P1.06	P2.04	0	0	0	0	0	0	0	0	156	0	0	0	0	1	0	R1.039	R2.096	R3.063	1to8_Tn5_open_with_RP	open	NA	NA	debris	0	NA	NA	debris	0	debris	R1.039,R2.096,R3.063,P1.06,P2.04	R1.039,R2.096,R3.063,P1.03,P2.04	0	0	29	0
41207	R1.039,R2.096,R3.073	P1.03	P2.04	P1.06	P2.04	0	0	0	0	0	0	0	103	129	275	0	0	0	0.201550388	275	R1.039	R2.096	R3.073	1to8_Tn5_open_with_RP	open	NA	NA	debris	0	1	0	debris	103	debris	R1.039,R2.096,R3.073,P1.06,P2.04	R1.039,R2.096,R3.073,P1.03,P2.04	80	0	2	1
41208	R1.039,R2.096,R3.078	P1.03	P2.04	P1.06	P2.04	0	0	0	0	0	0	0	0	111	0	0	117	0	1	0	R1.039	R2.096	R3.078	1to8_Tn5_open_with_RP	open	NA	NA	debris	0	NA	NA	debris	0	debris	R1.039,R2.096,R3.078,P1.06,P2.04	R1.039,R2.096,R3.078,P1.03,P2.04	0	0	5	2
41209	R1.040,R2.001,R3.018	P1.03	P2.04	P1.06	P2.04	0	0	0	0	0	0	0	192	349	260	0	0	0	0.449856734	260	R1.040	R2.001	R3.018	1to8_Tn5_open_with_RP	open	NA	NA	debris	0	1	0	debris	192	debris	R1.040,R2.001,R3.018,P1.06,P2.04	R1.040,R2.001,R3.018,P1.03,P2.04	50	0	0	6
41210	R1.040,R2.001,R3.021	P1.03	P2.04	P1.06	P2.04	0	0	0	0	0	0	0	365	552	618	0	0	0	0.338768116	618	R1.040	R2.001	R3.021	1to8_Tn5_open_with_RP	open	NA	NA	debris	0	1	0	debris	365	debris	R1.040,R2.001,R3.021,P1.06,P2.04	R1.040,R2.001,R3.021,P1.03,P2.04	168	0	11	3
41211	R1.040,R2.001,R3.023	P1.03	P2.04	P1.06	P2.04	0	0	0	0	0	0	0	123	173	238	0	103	0	0.554347826	144	R1.040	R2.001	R3.023	1to8_Tn5_open_with_RP	open	NA	NA	debris	0	1	0	debris	123	debris	R1.040,R2.001,R3.023,P1.06,P2.04	R1.040,R2.001,R3.023,P1.03,P2.04	80	0	26	1
41212	R1.040,R2.001,R3.027	P1.03	P2.04	P1.06	P2.04	0	0	0	0	0	0	0	148	241	225	0	0	0	0.385892116	225	R1.040	R2.001	R3.027	1to8_Tn5_open_with_RP	open	NA	NA	debris	0	1	0	debris	148	debris	R1.040,R2.001,R3.027,P1.06,P2.04	R1.040,R2.001,R3.027,P1.03,P2.04	61	0	8	0
41213	R1.040,R2.001,R3.056	P1.03	P2.04	P1.06	P2.04	0	0	0	0	0	0	0	149	219	265	0	109	0	0.545731707	177	R1.040	R2.001	R3.056	1to8_Tn5_open_with_RP	open	NA	NA	debris	0	1	0	debris	149	debris	R1.040,R2.001,R3.056,P1.06,P2.04	R1.040,R2.001,R3.056,P1.03,P2.04	81	0	29	3
41214	R1.040,R2.001,R3.059	P1.03	P2.04	P1.06	P2.04	0	0	0	0	0	0	0	0	105	0	0	0	0	1	0	R1.040	R2.001	R3.059	1to8_Tn5_open_with_RP	open	NA	NA	debris	0	NA	NA	debris	0	debris	R1.040,R2.001,R3.059,P1.06,P2.04	R1.040,R2.001,R3.059,P1.03,P2.04	0	0	0	0
41215	R1.040,R2.001,R3.067	P1.03	P2.04	P1.06	P2.04	0	0	0	0	0	0	0	0	134	0	0	0	0	1	0	R1.040	R2.001	R3.067	1to8_Tn5_open_with_RP	open	NA	NA	debris	0	NA	NA	debris	0	debris	R1.040,R2.001,R3.067,P1.06,P2.04	R1.040,R2.001,R3.067,P1.03,P2.04	0	0	7	9
41216	R1.040,R2.001,R3.071	P1.03	P2.04	P1.06	P2.04	0	0	0	0	0	0	0	277	361	650	167	229	343	0.247457627	986	R1.040	R2.001	R3.071	1to8_Tn5_open_with_RP	open	NA	NA	debris	0	0.524737526	0.475262474	debris	444	debris	R1.040,R2.001,R3.071,P1.06,P2.04	R1.040,R2.001,R3.071,P1.03,P2.04	181	107	4	2
41217	R1.040,R2.001,R3.083	P1.03	P2.04	P1.06	P2.04	0	0	0	0	0	0	0	132	225	190	0	0	0	0.413333333	190	R1.040	R2.001	R3.083	1to8_Tn5_open_with_RP	open	NA	NA	debris	0	1	0	debris	132	debris	R1.040,R2.001,R3.083,P1.06,P2.04	R1.040,R2.001,R3.083,P1.03,P2.04	32	0	0	1
41218	R1.040,R2.001,R3.086	P1.03	P2.04	P1.06	P2.04	0	0	0	0	0	0	0	193	268	385	144	227	229	0.319191919	600	R1.040	R2.001	R3.086	1to8_Tn5_open_with_RP	open	NA	NA	debris	0	0.471501958	0.528498042	debris	337	debris	R1.040,R2.001,R3.086,P1.06,P2.04	R1.040,R2.001,R3.086,P1.03,P2.04	118	77	12	3
41219	R1.040,R2.001,R3.093	P1.03	P2.04	P1.06	P2.04	0	0	0	0	0	0	0	0	130	0	0	0	0	1	0	R1.040	R2.001	R3.093	1to8_Tn5_open_with_RP	open	NA	NA	debris	0	NA	NA	debris	0	debris	R1.040,R2.001,R3.093,P1.06,P2.04	R1.040,R2.001,R3.093,P1.03,P2.04	0	0	0	3
41220	R1.040,R2.002,R3.004	P1.03	P2.04	P1.06	P2.04	0	0	0	0	0	0	0	0	106	0	0	0	0	1	0	R1.040	R2.002	R3.004	1to8_Tn5_open_with_RP	open	NA	NA	debris	0	NA	NA	debris	0	debris	R1.040,R2.002,R3.004,P1.06,P2.04	R1.040,R2.002,R3.004,P1.03,P2.04	0	0	4	0
41221	R1.040,R2.002,R3.010	P1.03	P2.04	P1.06	P2.04	0	0	0	0	0	0	0	0	0	0	100	205	123	0.512195122	123	R1.040	R2.002	R3.010	1to8_Tn5_open_with_RP	open	NA	NA	debris	0	0	1	debris	100	debris	R1.040,R2.002,R3.010,P1.06,P2.04	R1.040,R2.002,R3.010,P1.03,P2.04	0	38	0	10
41222	R1.040,R2.002,R3.049	P1.03	P2.04	P1.06	P2.04	0	0	0	0	0	0	0	143	195	297	101	141	199	0.273809524	496	R1.040	R2.002	R3.049	1to8_Tn5_open_with_RP	open	NA	NA	debris	0	0.48518718	0.51481282	debris	244	debris	R1.040,R2.002,R3.049,P1.06,P2.04	R1.040,R2.002,R3.049,P1.03,P2.04	103	65	1	0
41223	R1.040,R2.002,R3.050	P1.03	P2.04	P1.06	P2.04	0	0	0	0	0	0	0	109	138	281	0	0	0	0.210144928	281	R1.040	R2.002	R3.050	1to8_Tn5_open_with_RP	open	NA	NA	debris	0	1	0	debris	109	debris	R1.040,R2.002,R3.050,P1.06,P2.04	R1.040,R2.002,R3.050,P1.03,P2.04	96	0	0	2
41224	R1.040,R2.002,R3.051	P1.03	P2.04	P1.06	P2.04	0	0	0	0	0	0	0	142	255	194	0	0	0	0.443137255	194	R1.040	R2.002	R3.051	1to8_Tn5_open_with_RP	open	NA	NA	debris	0	1	0	debris	142	debris	R1.040,R2.002,R3.051,P1.06,P2.04	R1.040,R2.002,R3.051,P1.03,P2.04	47	0	4	0
41225	R1.040,R2.002,R3.057	P1.03	P2.04	P1.06	P2.04	0	0	0	0	0	0	0	0	0	0	0	104	0	1	0	R1.040	R2.002	R3.057	1to8_Tn5_open_with_RP	open	NA	NA	debris	0	NA	NA	debris	0	debris	R1.040,R2.002,R3.057,P1.06,P2.04	R1.040,R2.002,R3.057,P1.03,P2.04	0	0	33	8
41226	R1.040,R2.002,R3.093	P1.03	P2.04	P1.06	P2.04	0	0	0	0	0	0	0	0	0	0	0	182	0	1	0	R1.040	R2.002	R3.093	1to8_Tn5_open_with_RP	open	NA	NA	debris	0	NA	NA	debris	0	debris	R1.040,R2.002,R3.093,P1.06,P2.04	R1.040,R2.002,R3.093,P1.03,P2.04	0	0	2	0
41227	R1.040,R2.003,R3.003	P1.03	P2.04	P1.06	P2.04	0	0	0	0	0	0	0	0	0	0	172	355	211	0.515492958	211	R1.040	R2.003	R3.003	1to8_Tn5_open_with_RP	open	NA	NA	debris	0	0	1	debris	172	debris	R1.040,R2.003,R3.003,P1.06,P2.04	R1.040,R2.003,R3.003,P1.03,P2.04	0	45	1	0
41228	R1.040,R2.003,R3.027	P1.03	P2.04	P1.06	P2.04	0	0	0	0	0	0	0	0	102	0	0	0	0	1	0	R1.040	R2.003	R3.027	1to8_Tn5_open_with_RP	open	NA	NA	debris	0	NA	NA	debris	0	debris	R1.040,R2.003,R3.027,P1.06,P2.04	R1.040,R2.003,R3.027,P1.03,P2.04	0	0	3	8
41229	R1.040,R2.003,R3.028	P1.03	P2.04	P1.06	P2.04	0	0	0	0	0	0	0	0	125	0	0	0	0	1	0	R1.040	R2.003	R3.028	1to8_Tn5_open_with_RP	open	NA	NA	debris	0	NA	NA	debris	0	debris	R1.040,R2.003,R3.028,P1.06,P2.04	R1.040,R2.003,R3.028,P1.03,P2.04	0	0	2	2
41230	R1.040,R2.003,R3.044	P1.03	P2.04	P1.06	P2.04	0	0	0	0	0	0	0	0	141	0	0	0	0	1	0	R1.040	R2.003	R3.044	1to8_Tn5_open_with_RP	open	NA	NA	debris	0	NA	NA	debris	0	debris	R1.040,R2.003,R3.044,P1.06,P2.04	R1.040,R2.003,R3.044,P1.03,P2.04	0	0	0	0
41231	R1.040,R2.003,R3.072	P1.03	P2.04	P1.06	P2.04	0	0	0	0	0	0	0	238	371	385	117	146	317	0.313346228	642	R1.040	R2.003	R3.072	1to8_Tn5_open_with_RP	open	NA	NA	debris	0	0.57520114	0.42479886	debris	355	debris	R1.040,R2.003,R3.072,P1.06,P2.04	R1.040,R2.003,R3.072,P1.03,P2.04	154	97	18	1
41232	R1.040,R2.003,R3.075	P1.03	P2.04	P1.06	P2.04	0	0	0	0	0	0	0	0	103	0	0	0	0	1	0	R1.040	R2.003	R3.075	1to8_Tn5_open_with_RP	open	NA	NA	debris	0	NA	NA	debris	0	debris	R1.040,R2.003,R3.075,P1.06,P2.04	R1.040,R2.003,R3.075,P1.03,P2.04	0	0	16	1
41233	R1.040,R2.003,R3.082	P1.03	P2.04	P1.06	P2.04	0	0	0	0	0	0	0	0	0	0	0	155	0	1	0	R1.040	R2.003	R3.082	1to8_Tn5_open_with_RP	open	NA	NA	debris	0	NA	NA	debris	0	debris	R1.040,R2.003,R3.082,P1.06,P2.04	R1.040,R2.003,R3.082,P1.03,P2.04	0	0	8	12
41234	R1.040,R2.003,R3.085	P1.03	P2.04	P1.06	P2.04	0	0	0	0	0	0	0	0	0	0	0	134	0	1	0	R1.040	R2.003	R3.085	1to8_Tn5_open_with_RP	open	NA	NA	debris	0	NA	NA	debris	0	debris	R1.040,R2.003,R3.085,P1.06,P2.04	R1.040,R2.003,R3.085,P1.03,P2.04	0	0	0	2
41235	R1.040,R2.003,R3.087	P1.03	P2.04	P1.06	P2.04	0	0	0	0	0	0	0	517	646	1394	196	241	562	0.196166855	1954	R1.040	R2.003	R3.087	1to8_Tn5_open_with_RP	open	NA	NA	debris	0	0.637131481	0.362868519	debris	713	debris	R1.040,R2.003,R3.087,P1.06,P2.04	R1.040,R2.003,R3.087,P1.03,P2.04	413	160	0	12
41236	R1.040,R2.004,R3.003	P1.03	P2.04	P1.06	P2.04	0	0	0	0	0	0	0	109	129	372	0	0	0	0.15503876	372	R1.040	R2.004	R3.003	1to8_Tn5_open_with_RP	open	NA	NA	debris	0	1	0	debris	109	debris	R1.040,R2.004,R3.003,P1.06,P2.04	R1.040,R2.004,R3.003,P1.03,P2.04	83	0	42	0
41237	R1.040,R2.004,R3.006	P1.03	P2.04	P1.06	P2.04	0	0	0	0	0	0	0	0	148	0	0	0	0	1	0	R1.040	R2.004	R3.006	1to8_Tn5_open_with_RP	open	NA	NA	debris	0	NA	NA	debris	0	debris	R1.040,R2.004,R3.006,P1.06,P2.04	R1.040,R2.004,R3.006,P1.03,P2.04	0	0	0	0
41238	R1.040,R2.004,R3.023	P1.03	P2.04	P1.06	P2.04	0	0	0	0	0	0	0	152	224	269	127	212	188	0.360091743	449	R1.040	R2.004	R3.023	1to8_Tn5_open_with_RP	open	NA	NA	debris	0	0.443418572	0.556581428	debris	279	debris	R1.040,R2.004,R3.023,P1.06,P2.04	R1.040,R2.004,R3.023,P1.03,P2.04	101	74	25	2
41239	R1.040,R2.004,R3.027	P1.03	P2.04	P1.06	P2.04	0	0	0	0	0	0	0	131	235	179	0	0	0	0.442553191	179	R1.040	R2.004	R3.027	1to8_Tn5_open_with_RP	open	NA	NA	debris	0	1	0	debris	131	debris	R1.040,R2.004,R3.027,P1.06,P2.04	R1.040,R2.004,R3.027,P1.03,P2.04	33	0	7	0
41240	R1.040,R2.004,R3.042	P1.03	P2.04	P1.06	P2.04	0	0	0	0	0	0	0	302	425	584	156	223	292	0.293209877	876	R1.040	R2.004	R3.042	1to8_Tn5_open_with_RP	open	NA	NA	debris	0	0.563057039	0.436942961	debris	458	debris	R1.040,R2.004,R3.042,P1.06,P2.04	R1.040,R2.004,R3.042,P1.03,P2.04	198	103	7	7
41241	R1.040,R2.004,R3.045	P1.03	P2.04	P1.06	P2.04	0	0	0	0	0	0	0	0	120	0	0	0	0	1	0	R1.040	R2.004	R3.045	1to8_Tn5_open_with_RP	open	NA	NA	debris	0	NA	NA	debris	0	debris	R1.040,R2.004,R3.045,P1.06,P2.04	R1.040,R2.004,R3.045,P1.03,P2.04	0	0	23	0
41242	R1.040,R2.004,R3.050	P1.03	P2.04	P1.06	P2.04	0	0	0	0	0	0	0	0	0	0	0	140	0	1	0	R1.040	R2.004	R3.050	1to8_Tn5_open_with_RP	open	NA	NA	debris	0	NA	NA	debris	0	debris	R1.040,R2.004,R3.050,P1.06,P2.04	R1.040,R2.004,R3.050,P1.03,P2.04	0	0	0	0
41243	R1.040,R2.004,R3.058	P1.03	P2.04	P1.06	P2.04	0	0	0	0	0	0	0	0	0	0	0	101	0	1	0	R1.040	R2.004	R3.058	1to8_Tn5_open_with_RP	open	NA	NA	debris	0	NA	NA	debris	0	debris	R1.040,R2.004,R3.058,P1.06,P2.04	R1.040,R2.004,R3.058,P1.03,P2.04	0	0	37	0
41244	R1.040,R2.004,R3.060	P1.03	P2.04	P1.06	P2.04	0	0	0	0	0	0	0	0	106	0	0	0	0	1	0	R1.040	R2.004	R3.060	1to8_Tn5_open_with_RP	open	NA	NA	debris	0	NA	NA	debris	0	debris	R1.040,R2.004,R3.060,P1.06,P2.04	R1.040,R2.004,R3.060,P1.03,P2.04	0	0	26	4
41245	R1.040,R2.004,R3.071	P1.03	P2.04	P1.06	P2.04	0	0	0	0	0	0	0	0	0	0	0	107	0	1	0	R1.040	R2.004	R3.071	1to8_Tn5_open_with_RP	open	NA	NA	debris	0	NA	NA	debris	0	debris	R1.040,R2.004,R3.071,P1.06,P2.04	R1.040,R2.004,R3.071,P1.03,P2.04	0	0	0	12
41246	R1.040,R2.004,R3.092	P1.03	P2.04	P1.06	P2.04	0	0	0	0	0	0	0	106	145	219	0	0	0	0.268965517	219	R1.040	R2.004	R3.092	1to8_Tn5_open_with_RP	open	NA	NA	debris	0	1	0	debris	106	debris	R1.040,R2.004,R3.092,P1.06,P2.04	R1.040,R2.004,R3.092,P1.03,P2.04	78	0	7	0
41247	R1.040,R2.005,R3.002	P1.03	P2.04	P1.06	P2.04	0	0	0	0	0	0	0	140	173	394	103	143	205	0.231012658	574	R1.040	R2.005	R3.002	1to8_Tn5_open_with_RP	open	NA	NA	debris	0	0.475001037	0.524998963	debris	243	debris	R1.040,R2.005,R3.002,P1.06,P2.04	R1.040,R2.005,R3.002,P1.03,P2.04	103	56	2	5
41248	R1.040,R2.005,R3.004	P1.03	P2.04	P1.06	P2.04	0	0	0	0	0	0	0	157	212	334	0	0	0	0.259433962	334	R1.040	R2.005	R3.004	1to8_Tn5_open_with_RP	open	NA	NA	debris	0	1	0	debris	157	debris	R1.040,R2.005,R3.004,P1.06,P2.04	R1.040,R2.005,R3.004,P1.03,P2.04	95	0	15	17
41249	R1.040,R2.005,R3.016	P1.03	P2.04	P1.06	P2.04	0	0	0	0	0	0	0	115	167	209	0	0	0	0.311377246	209	R1.040	R2.005	R3.016	1to8_Tn5_open_with_RP	open	NA	NA	debris	0	1	0	debris	115	debris	R1.040,R2.005,R3.016,P1.06,P2.04	R1.040,R2.005,R3.016,P1.03,P2.04	76	0	3	17
41250	R1.040,R2.005,R3.042	P1.03	P2.04	P1.06	P2.04	0	0	0	0	0	0	0	0	0	0	0	100	0	1	0	R1.040	R2.005	R3.042	1to8_Tn5_open_with_RP	open	NA	NA	debris	0	NA	NA	debris	0	debris	R1.040,R2.005,R3.042,P1.06,P2.04	R1.040,R2.005,R3.042,P1.03,P2.04	0	0	1	21
41251	R1.040,R2.005,R3.043	P1.03	P2.04	P1.06	P2.04	0	0	0	0	0	0	0	151	271	207	0	0	0	0.442804428	207	R1.040	R2.005	R3.043	1to8_Tn5_open_with_RP	open	NA	NA	debris	0	1	0	debris	151	debris	R1.040,R2.005,R3.043,P1.06,P2.04	R1.040,R2.005,R3.043,P1.03,P2.04	43	0	0	4
41252	R1.040,R2.005,R3.053	P1.03	P2.04	P1.06	P2.04	0	0	0	0	0	0	0	0	117	0	0	0	0	1	0	R1.040	R2.005	R3.053	1to8_Tn5_open_with_RP	open	NA	NA	debris	0	NA	NA	debris	0	debris	R1.040,R2.005,R3.053,P1.06,P2.04	R1.040,R2.005,R3.053,P1.03,P2.04	0	0	99	1
41253	R1.040,R2.005,R3.064	P1.03	P2.04	P1.06	P2.04	0	0	0	0	0	0	0	0	158	0	0	0	0	1	0	R1.040	R2.005	R3.064	1to8_Tn5_open_with_RP	open	NA	NA	debris	0	NA	NA	debris	0	debris	R1.040,R2.005,R3.064,P1.06,P2.04	R1.040,R2.005,R3.064,P1.03,P2.04	0	0	0	1
41254	R1.040,R2.005,R3.067	P1.03	P2.04	P1.06	P2.04	0	0	0	0	0	0	0	0	0	0	0	151	0	1	0	R1.040	R2.005	R3.067	1to8_Tn5_open_with_RP	open	NA	NA	debris	0	NA	NA	debris	0	debris	R1.040,R2.005,R3.067,P1.06,P2.04	R1.040,R2.005,R3.067,P1.03,P2.04	0	0	3	0
41255	R1.040,R2.005,R3.080	P1.03	P2.04	P1.06	P2.04	0	0	0	0	0	0	0	120	180	206	0	115	0	0.593220339	135	R1.040	R2.005	R3.080	1to8_Tn5_open_with_RP	open	NA	NA	debris	0	1	0	debris	120	debris	R1.040,R2.005,R3.080,P1.06,P2.04	R1.040,R2.005,R3.080,P1.03,P2.04	80	0	6	2
41256	R1.040,R2.006,R3.003	P1.03	P2.04	P1.06	P2.04	0	0	0	0	0	0	0	283	418	499	193	296	320	0.333333333	817	R1.040	R2.006	R3.003	1to8_Tn5_open_with_RP	open	NA	NA	debris	0	0.49394129	0.50605871	debris	476	debris	R1.040,R2.006,R3.003,P1.06,P2.04	R1.040,R2.006,R3.003,P1.03,P2.04	171	89	50	10
41257	R1.040,R2.006,R3.010	P1.03	P2.04	P1.06	P2.04	0	0	0	0	0	0	0	0	190	0	0	0	0	1	0	R1.040	R2.006	R3.010	1to8_Tn5_open_with_RP	open	NA	NA	debris	0	NA	NA	debris	0	debris	R1.040,R2.006,R3.010,P1.06,P2.04	R1.040,R2.006,R3.010,P1.03,P2.04	0	0	0	1
41258	R1.040,R2.006,R3.028	P1.03	P2.04	P1.06	P2.04	0	0	0	0	0	0	0	134	164	392	0	0	0	0.182926829	392	R1.040	R2.006	R3.028	1to8_Tn5_open_with_RP	open	NA	NA	debris	0	1	0	debris	134	debris	R1.040,R2.006,R3.028,P1.06,P2.04	R1.040,R2.006,R3.028,P1.03,P2.04	96	0	95	48
41259	R1.040,R2.006,R3.031	P1.03	P2.04	P1.06	P2.04	0	0	0	0	0	0	0	150	295	190	0	179	0	0.683544304	158	R1.040	R2.006	R3.031	1to8_Tn5_open_with_RP	open	NA	NA	debris	0	1	0	debris	150	debris	R1.040,R2.006,R3.031,P1.06,P2.04	R1.040,R2.006,R3.031,P1.03,P2.04	45	0	0	0
41260	R1.040,R2.006,R3.055	P1.03	P2.04	P1.06	P2.04	0	0	0	0	0	0	0	201	260	482	0	0	0	0.226923077	482	R1.040	R2.006	R3.055	1to8_Tn5_open_with_RP	open	NA	NA	debris	0	1	0	debris	201	debris	R1.040,R2.006,R3.055,P1.06,P2.04	R1.040,R2.006,R3.055,P1.03,P2.04	125	0	43	13
41261	R1.040,R2.006,R3.058	P1.03	P2.04	P1.06	P2.04	0	0	0	0	0	0	0	174	302	246	0	0	0	0.42384106	246	R1.040	R2.006	R3.058	1to8_Tn5_open_with_RP	open	NA	NA	debris	0	1	0	debris	174	debris	R1.040,R2.006,R3.058,P1.06,P2.04	R1.040,R2.006,R3.058,P1.03,P2.04	56	0	0	0
41262	R1.040,R2.006,R3.059	P1.03	P2.04	P1.06	P2.04	0	0	0	0	0	0	0	530	828	854	243	387	381	0.363786008	1234	R1.040	R2.006	R3.059	1to8_Tn5_open_with_RP	open	NA	NA	debris	0	0.592140897	0.407859103	debris	773	debris	R1.040,R2.006,R3.059,P1.06,P2.04	R1.040,R2.006,R3.059,P1.03,P2.04	274	151	49	11
41263	R1.040,R2.006,R3.062	P1.03	P2.04	P1.06	P2.04	0	0	0	0	0	0	0	0	153	0	0	0	0	1	0	R1.040	R2.006	R3.062	1to8_Tn5_open_with_RP	open	NA	NA	debris	0	NA	NA	debris	0	debris	R1.040,R2.006,R3.062,P1.06,P2.04	R1.040,R2.006,R3.062,P1.03,P2.04	0	0	9	0
41264	R1.040,R2.006,R3.076	P1.03	P2.04	P1.06	P2.04	0	0	0	0	0	0	0	142	200	274	0	0	0	0.29	274	R1.040	R2.006	R3.076	1to8_Tn5_open_with_RP	open	NA	NA	debris	0	1	0	debris	142	debris	R1.040,R2.006,R3.076,P1.06,P2.04	R1.040,R2.006,R3.076,P1.03,P2.04	99	0	12	4
41265	R1.040,R2.006,R3.081	P1.03	P2.04	P1.06	P2.04	0	0	0	0	0	0	0	332	485	597	168	226	361	0.29676512	947	R1.040	R2.006	R3.081	1to8_Tn5_open_with_RP	open	NA	NA	debris	0	0.568118371	0.431881629	debris	500	debris	R1.040,R2.006,R3.081,P1.06,P2.04	R1.040,R2.006,R3.081,P1.03,P2.04	202	115	67	4
41266	R1.040,R2.006,R3.089	P1.03	P2.04	P1.06	P2.04	0	0	0	0	0	0	0	116	201	164	0	133	0	0.652694611	125	R1.040	R2.006	R3.089	1to8_Tn5_open_with_RP	open	NA	NA	debris	0	1	0	debris	116	debris	R1.040,R2.006,R3.089,P1.06,P2.04	R1.040,R2.006,R3.089,P1.03,P2.04	29	0	0	0
41267	R1.040,R2.006,R3.095	P1.03	P2.04	P1.06	P2.04	0	0	0	0	0	0	0	436	572	1004	222	304	457	0.248858447	1454	R1.040	R2.006	R3.095	1to8_Tn5_open_with_RP	open	NA	NA	debris	0	0.566594997	0.433405003	debris	658	debris	R1.040,R2.006,R3.095,P1.06,P2.04	R1.040,R2.006,R3.095,P1.03,P2.04	343	171	38	33
41268	R1.040,R2.007,R3.004	P1.03	P2.04	P1.06	P2.04	0	0	0	0	0	0	0	188	235	506	105	149	200	0.236979167	676	R1.040	R2.007	R3.004	1to8_Tn5_open_with_RP	open	NA	NA	debris	0	0.543759973	0.456240027	debris	293	debris	R1.040,R2.007,R3.004,P1.06,P2.04	R1.040,R2.007,R3.004,P1.03,P2.04	115	75	12	3
41269	R1.040,R2.007,R3.009	P1.03	P2.04	P1.06	P2.04	0	0	0	0	0	0	0	124	199	192	0	0	0	0.376884422	192	R1.040	R2.007	R3.009	1to8_Tn5_open_with_RP	open	NA	NA	debris	0	1	0	debris	124	debris	R1.040,R2.007,R3.009,P1.06,P2.04	R1.040,R2.007,R3.009,P1.03,P2.04	73	0	13	5
41270	R1.040,R2.007,R3.023	P1.03	P2.04	P1.06	P2.04	0	0	0	0	0	0	0	118	201	170	0	0	0	0.412935323	170	R1.040	R2.007	R3.023	1to8_Tn5_open_with_RP	open	NA	NA	debris	0	1	0	debris	118	debris	R1.040,R2.007,R3.023,P1.06,P2.04	R1.040,R2.007,R3.023,P1.03,P2.04	57	0	7	1
41271	R1.040,R2.007,R3.068	P1.03	P2.04	P1.06	P2.04	0	0	0	0	0	0	0	0	105	0	0	0	0	1	0	R1.040	R2.007	R3.068	1to8_Tn5_open_with_RP	open	NA	NA	debris	0	NA	NA	debris	0	debris	R1.040,R2.007,R3.068,P1.06,P2.04	R1.040,R2.007,R3.068,P1.03,P2.04	0	0	12	0
41272	R1.040,R2.007,R3.093	P1.03	P2.04	P1.06	P2.04	0	0	0	0	0	0	0	208	287	420	156	201	379	0.254098361	790	R1.040	R2.007	R3.093	1to8_Tn5_open_with_RP	open	NA	NA	debris	0	0.470207667	0.529792333	debris	364	debris	R1.040,R2.007,R3.093,P1.06,P2.04	R1.040,R2.007,R3.093,P1.03,P2.04	142	89	27	7
41273	R1.040,R2.008,R3.004	P1.03	P2.04	P1.06	P2.04	0	0	0	0	0	0	0	382	563	676	225	328	406	0.318742985	1081	R1.040	R2.008	R3.004	1to8_Tn5_open_with_RP	open	NA	NA	debris	0	0.530543789	0.469456211	debris	607	debris	R1.040,R2.008,R3.004,P1.06,P2.04	R1.040,R2.008,R3.004,P1.03,P2.04	260	144	30	8
41274	R1.040,R2.008,R3.042	P1.03	P2.04	P1.06	P2.04	0	0	0	0	0	0	0	0	153	0	0	0	0	1	0	R1.040	R2.008	R3.042	1to8_Tn5_open_with_RP	open	NA	NA	debris	0	NA	NA	debris	0	debris	R1.040,R2.008,R3.042,P1.06,P2.04	R1.040,R2.008,R3.042,P1.03,P2.04	0	0	0	0
41275	R1.040,R2.008,R3.050	P1.03	P2.04	P1.06	P2.04	0	0	0	0	0	0	0	370	703	482	0	0	0	0.473684211	482	R1.040	R2.008	R3.050	1to8_Tn5_open_with_RP	open	NA	NA	debris	0	1	0	debris	370	debris	R1.040,R2.008,R3.050,P1.06,P2.04	R1.040,R2.008,R3.050,P1.03,P2.04	92	0	12	2
41276	R1.040,R2.008,R3.052	P1.03	P2.04	P1.06	P2.04	0	0	0	0	0	0	0	0	112	0	0	0	0	1	0	R1.040	R2.008	R3.052	1to8_Tn5_open_with_RP	open	NA	NA	debris	0	NA	NA	debris	0	debris	R1.040,R2.008,R3.052,P1.06,P2.04	R1.040,R2.008,R3.052,P1.03,P2.04	0	0	4	1
41277	R1.040,R2.008,R3.056	P1.03	P2.04	P1.06	P2.04	0	0	0	0	0	0	0	106	144	222	0	0	0	0.263888889	222	R1.040	R2.008	R3.056	1to8_Tn5_open_with_RP	open	NA	NA	debris	0	1	0	debris	106	debris	R1.040,R2.008,R3.056,P1.06,P2.04	R1.040,R2.008,R3.056,P1.03,P2.04	79	0	2	0
41278	R1.040,R2.008,R3.059	P1.03	P2.04	P1.06	P2.04	0	0	0	0	0	0	0	243	327	522	0	150	0	0.490566038	309	R1.040	R2.008	R3.059	1to8_Tn5_open_with_RP	open	NA	NA	debris	0	1	0	debris	243	debris	R1.040,R2.008,R3.059,P1.06,P2.04	R1.040,R2.008,R3.059,P1.03,P2.04	157	0	15	7
41279	R1.040,R2.008,R3.079	P1.03	P2.04	P1.06	P2.04	0	0	0	0	0	0	0	183	262	342	103	140	216	0.288557214	555	R1.040	R2.008	R3.079	1to8_Tn5_open_with_RP	open	NA	NA	debris	0	0.541843014	0.458156986	debris	286	debris	R1.040,R2.008,R3.079,P1.06,P2.04	R1.040,R2.008,R3.079,P1.03,P2.04	129	71	10	13
41280	R1.040,R2.008,R3.082	P1.03	P2.04	P1.06	P2.04	0	0	0	0	0	0	0	110	138	292	0	0	0	0.202898551	292	R1.040	R2.008	R3.082	1to8_Tn5_open_with_RP	open	NA	NA	debris	0	1	0	debris	110	debris	R1.040,R2.008,R3.082,P1.06,P2.04	R1.040,R2.008,R3.082,P1.03,P2.04	92	0	43	1
41281	R1.040,R2.008,R3.088	P1.03	P2.04	P1.06	P2.04	0	0	0	0	0	0	0	0	109	0	0	0	0	1	0	R1.040	R2.008	R3.088	1to8_Tn5_open_with_RP	open	NA	NA	debris	0	NA	NA	debris	0	debris	R1.040,R2.008,R3.088,P1.06,P2.04	R1.040,R2.008,R3.088,P1.03,P2.04	0	0	37	0
41282	R1.040,R2.010,R3.011	P1.03	P2.04	P1.06	P2.04	0	0	0	0	0	0	0	0	112	0	0	0	0	1	0	R1.040	R2.010	R3.011	1to8_Tn5_open_with_RP	open	NA	NA	debris	0	NA	NA	debris	0	debris	R1.040,R2.010,R3.011,P1.06,P2.04	R1.040,R2.010,R3.011,P1.03,P2.04	0	0	11	0
41283	R1.040,R2.010,R3.012	P1.03	P2.04	P1.06	P2.04	0	0	0	0	0	0	0	0	141	0	0	0	0	1	0	R1.040	R2.010	R3.012	1to8_Tn5_open_with_RP	open	NA	NA	debris	0	NA	NA	debris	0	debris	R1.040,R2.010,R3.012,P1.06,P2.04	R1.040,R2.010,R3.012,P1.03,P2.04	0	0	10	4
41284	R1.040,R2.010,R3.015	P1.03	P2.04	P1.06	P2.04	0	0	0	0	0	0	0	0	0	0	115	202	161	0.430693069	161	R1.040	R2.010	R3.015	1to8_Tn5_open_with_RP	open	NA	NA	debris	0	0	1	debris	115	debris	R1.040,R2.010,R3.015,P1.06,P2.04	R1.040,R2.010,R3.015,P1.03,P2.04	0	27	26	0
41285	R1.040,R2.010,R3.028	P1.03	P2.04	P1.06	P2.04	0	0	0	0	0	0	0	303	437	558	169	223	383	0.284848485	926	R1.040	R2.010	R3.028	1to8_Tn5_open_with_RP	open	NA	NA	debris	0	0.544095483	0.455904517	debris	472	debris	R1.040,R2.010,R3.028,P1.06,P2.04	R1.040,R2.010,R3.028,P1.03,P2.04	184	117	67	14
41286	R1.040,R2.010,R3.033	P1.03	P2.04	P1.06	P2.04	0	0	0	0	0	0	0	0	0	0	0	178	0	1	0	R1.040	R2.010	R3.033	1to8_Tn5_open_with_RP	open	NA	NA	debris	0	NA	NA	debris	0	debris	R1.040,R2.010,R3.033,P1.06,P2.04	R1.040,R2.010,R3.033,P1.03,P2.04	0	0	16	2
41287	R1.040,R2.010,R3.039	P1.03	P2.04	P1.06	P2.04	0	0	0	0	0	0	0	0	0	0	0	136	0	1	0	R1.040	R2.010	R3.039	1to8_Tn5_open_with_RP	open	NA	NA	debris	0	NA	NA	debris	0	debris	R1.040,R2.010,R3.039,P1.06,P2.04	R1.040,R2.010,R3.039,P1.03,P2.04	0	0	3	9
41288	R1.040,R2.010,R3.042	P1.03	P2.04	P1.06	P2.04	0	0	0	0	0	0	0	109	209	141	0	0	0	0.4784689	141	R1.040	R2.010	R3.042	1to8_Tn5_open_with_RP	open	NA	NA	debris	0	1	0	debris	109	debris	R1.040,R2.010,R3.042,P1.06,P2.04	R1.040,R2.010,R3.042,P1.03,P2.04	45	0	8	0
41289	R1.040,R2.010,R3.069	P1.03	P2.04	P1.06	P2.04	0	0	0	0	0	0	0	0	135	0	0	0	0	1	0	R1.040	R2.010	R3.069	1to8_Tn5_open_with_RP	open	NA	NA	debris	0	NA	NA	debris	0	debris	R1.040,R2.010,R3.069,P1.06,P2.04	R1.040,R2.010,R3.069,P1.03,P2.04	0	0	3	0
41290	R1.040,R2.010,R3.087	P1.03	P2.04	P1.06	P2.04	0	0	0	0	0	0	0	0	162	0	0	0	0	1	0	R1.040	R2.010	R3.087	1to8_Tn5_open_with_RP	open	NA	NA	debris	0	NA	NA	debris	0	debris	R1.040,R2.010,R3.087,P1.06,P2.04	R1.040,R2.010,R3.087,P1.03,P2.04	0	0	2	0
41291	R1.040,R2.011,R3.003	P1.03	P2.04	P1.06	P2.04	0	0	0	0	0	0	0	0	0	0	0	141	0	1	0	R1.040	R2.011	R3.003	1to8_Tn5_open_with_RP	open	NA	NA	debris	0	NA	NA	debris	0	debris	R1.040,R2.011,R3.003,P1.06,P2.04	R1.040,R2.011,R3.003,P1.03,P2.04	0	0	1	7
41292	R1.040,R2.011,R3.017	P1.03	P2.04	P1.06	P2.04	0	0	0	0	0	0	0	136	229	199	0	0	0	0.406113537	199	R1.040	R2.011	R3.017	1to8_Tn5_open_with_RP	open	NA	NA	debris	0	1	0	debris	136	debris	R1.040,R2.011,R3.017,P1.06,P2.04	R1.040,R2.011,R3.017,P1.03,P2.04	27	0	3	0
41293	R1.040,R2.011,R3.029	P1.03	P2.04	P1.06	P2.04	0	0	0	0	0	0	0	101	124	292	0	0	0	0.185483871	292	R1.040	R2.011	R3.029	1to8_Tn5_open_with_RP	open	NA	NA	debris	0	1	0	debris	101	debris	R1.040,R2.011,R3.029,P1.06,P2.04	R1.040,R2.011,R3.029,P1.03,P2.04	82	0	6	5
41294	R1.040,R2.011,R3.065	P1.03	P2.04	P1.06	P2.04	0	0	0	0	0	0	0	0	112	0	0	0	0	1	0	R1.040	R2.011	R3.065	1to8_Tn5_open_with_RP	open	NA	NA	debris	0	NA	NA	debris	0	debris	R1.040,R2.011,R3.065,P1.06,P2.04	R1.040,R2.011,R3.065,P1.03,P2.04	0	0	5	0
41295	R1.040,R2.011,R3.082	P1.03	P2.04	P1.06	P2.04	0	0	0	0	0	0	0	0	0	0	0	142	0	1	0	R1.040	R2.011	R3.082	1to8_Tn5_open_with_RP	open	NA	NA	debris	0	NA	NA	debris	0	debris	R1.040,R2.011,R3.082,P1.06,P2.04	R1.040,R2.011,R3.082,P1.03,P2.04	0	0	0	11
41296	R1.040,R2.011,R3.085	P1.03	P2.04	P1.06	P2.04	0	0	0	0	0	0	0	106	143	226	0	122	0	0.6	119	R1.040	R2.011	R3.085	1to8_Tn5_open_with_RP	open	NA	NA	debris	0	1	0	debris	106	debris	R1.040,R2.011,R3.085,P1.06,P2.04	R1.040,R2.011,R3.085,P1.03,P2.04	78	0	6	2
41297	R1.040,R2.012,R3.007	P1.03	P2.04	P1.06	P2.04	0	0	0	0	0	0	0	206	258	551	0	0	0	0.201550388	551	R1.040	R2.012	R3.007	1to8_Tn5_open_with_RP	open	NA	NA	debris	0	1	0	debris	206	debris	R1.040,R2.012,R3.007,P1.06,P2.04	R1.040,R2.012,R3.007,P1.03,P2.04	172	0	48	22
41298	R1.040,R2.012,R3.010	P1.03	P2.04	P1.06	P2.04	0	0	0	0	0	0	0	0	116	0	0	0	0	1	0	R1.040	R2.012	R3.010	1to8_Tn5_open_with_RP	open	NA	NA	debris	0	NA	NA	debris	0	debris	R1.040,R2.012,R3.010,P1.06,P2.04	R1.040,R2.012,R3.010,P1.03,P2.04	0	0	0	2
41299	R1.040,R2.012,R3.012	P1.03	P2.04	P1.06	P2.04	0	0	0	0	0	0	0	0	112	0	0	0	0	1	0	R1.040	R2.012	R3.012	1to8_Tn5_open_with_RP	open	NA	NA	debris	0	NA	NA	debris	0	debris	R1.040,R2.012,R3.012,P1.06,P2.04	R1.040,R2.012,R3.012,P1.03,P2.04	0	0	4	0
41300	R1.040,R2.012,R3.028	P1.03	P2.04	P1.06	P2.04	0	0	0	0	0	0	0	171	221	412	0	104	0	0.473846154	223	R1.040	R2.012	R3.028	1to8_Tn5_open_with_RP	open	NA	NA	debris	0	1	0	debris	171	debris	R1.040,R2.012,R3.028,P1.06,P2.04	R1.040,R2.012,R3.028,P1.03,P2.04	118	0	6	3
41301	R1.040,R2.012,R3.029	P1.03	P2.04	P1.06	P2.04	0	0	0	0	0	0	0	0	0	0	104	175	152	0.405714286	152	R1.040	R2.012	R3.029	1to8_Tn5_open_with_RP	open	NA	NA	debris	0	0	1	debris	104	debris	R1.040,R2.012,R3.029,P1.06,P2.04	R1.040,R2.012,R3.029,P1.03,P2.04	0	29	7	2
41302	R1.040,R2.012,R3.037	P1.03	P2.04	P1.06	P2.04	0	0	0	0	0	0	0	0	0	0	0	131	0	1	0	R1.040	R2.012	R3.037	1to8_Tn5_open_with_RP	open	NA	NA	debris	0	NA	NA	debris	0	debris	R1.040,R2.012,R3.037,P1.06,P2.04	R1.040,R2.012,R3.037,P1.03,P2.04	0	0	10	2
41303	R1.040,R2.012,R3.038	P1.03	P2.04	P1.06	P2.04	0	0	0	0	0	0	0	0	166	0	0	0	0	1	0	R1.040	R2.012	R3.038	1to8_Tn5_open_with_RP	open	NA	NA	debris	0	NA	NA	debris	0	debris	R1.040,R2.012,R3.038,P1.06,P2.04	R1.040,R2.012,R3.038,P1.03,P2.04	0	0	0	0
41304	R1.040,R2.012,R3.041	P1.03	P2.04	P1.06	P2.04	0	0	0	0	0	0	0	254	394	413	128	193	218	0.34923339	631	R1.040	R2.012	R3.041	1to8_Tn5_open_with_RP	open	NA	NA	debris	0	0.56913216	0.43086784	debris	382	debris	R1.040,R2.012,R3.041,P1.06,P2.04	R1.040,R2.012,R3.041,P1.03,P2.04	112	77	33	7
41305	R1.040,R2.012,R3.063	P1.03	P2.04	P1.06	P2.04	0	0	0	0	0	0	0	0	0	0	101	193	131	0.476683938	131	R1.040	R2.012	R3.063	1to8_Tn5_open_with_RP	open	NA	NA	debris	0	0	1	debris	101	debris	R1.040,R2.012,R3.063,P1.06,P2.04	R1.040,R2.012,R3.063,P1.03,P2.04	0	31	1	0
41306	R1.040,R2.012,R3.069	P1.03	P2.04	P1.06	P2.04	0	0	0	0	0	0	0	0	131	0	152	299	193	0.646511628	164	R1.040	R2.012	R3.069	1to8_Tn5_open_with_RP	open	NA	NA	debris	0	0	1	debris	152	debris	R1.040,R2.012,R3.069,P1.06,P2.04	R1.040,R2.012,R3.069,P1.03,P2.04	0	40	0	0
41307	R1.040,R2.012,R3.071	P1.03	P2.04	P1.06	P2.04	0	0	0	0	0	0	0	0	121	0	0	0	0	1	0	R1.040	R2.012	R3.071	1to8_Tn5_open_with_RP	open	NA	NA	debris	0	NA	NA	debris	0	debris	R1.040,R2.012,R3.071,P1.06,P2.04	R1.040,R2.012,R3.071,P1.03,P2.04	0	0	8	5
41308	R1.040,R2.012,R3.074	P1.03	P2.04	P1.06	P2.04	0	0	0	0	0	0	0	0	108	0	0	0	0	1	0	R1.040	R2.012	R3.074	1to8_Tn5_open_with_RP	open	NA	NA	debris	0	NA	NA	debris	0	debris	R1.040,R2.012,R3.074,P1.06,P2.04	R1.040,R2.012,R3.074,P1.03,P2.04	0	0	66	0
41309	R1.040,R2.013,R3.001	P1.03	P2.04	P1.06	P2.04	0	0	0	0	0	0	0	0	162	0	0	0	0	1	0	R1.040	R2.013	R3.001	1to8_Tn5_open_with_RP	open	NA	NA	debris	0	NA	NA	debris	0	debris	R1.040,R2.013,R3.001,P1.06,P2.04	R1.040,R2.013,R3.001,P1.03,P2.04	0	0	1	0
41310	R1.040,R2.013,R3.011	P1.03	P2.04	P1.06	P2.04	0	0	0	0	0	0	0	190	289	319	107	139	254	0.306074766	548	R1.040	R2.013	R3.011	1to8_Tn5_open_with_RP	open	NA	NA	debris	0	0.541703513	0.458296487	debris	297	debris	R1.040,R2.013,R3.011,P1.06,P2.04	R1.040,R2.013,R3.011,P1.03,P2.04	128	67	36	13
41311	R1.040,R2.013,R3.015	P1.03	P2.04	P1.06	P2.04	0	0	0	0	0	0	0	0	0	0	124	227	167	0.453744493	167	R1.040	R2.013	R3.015	1to8_Tn5_open_with_RP	open	NA	NA	debris	0	0	1	debris	124	debris	R1.040,R2.013,R3.015,P1.06,P2.04	R1.040,R2.013,R3.015,P1.03,P2.04	0	26	2	0
41312	R1.040,R2.013,R3.018	P1.03	P2.04	P1.06	P2.04	0	0	0	0	0	0	0	0	164	0	0	0	0	1	0	R1.040	R2.013	R3.018	1to8_Tn5_open_with_RP	open	NA	NA	debris	0	NA	NA	debris	0	debris	R1.040,R2.013,R3.018,P1.06,P2.04	R1.040,R2.013,R3.018,P1.03,P2.04	0	0	2	9
41313	R1.040,R2.013,R3.021	P1.03	P2.04	P1.06	P2.04	0	0	0	0	0	0	0	405	527	955	218	296	458	0.243013366	1406	R1.040	R2.013	R3.021	1to8_Tn5_open_with_RP	open	NA	NA	debris	0	0.552901087	0.447098913	debris	623	debris	R1.040,R2.013,R3.021,P1.06,P2.04	R1.040,R2.013,R3.021,P1.03,P2.04	303	161	4	15
41314	R1.040,R2.013,R3.035	P1.03	P2.04	P1.06	P2.04	0	0	0	0	0	0	0	0	118	0	0	0	0	1	0	R1.040	R2.013	R3.035	1to8_Tn5_open_with_RP	open	NA	NA	debris	0	NA	NA	debris	0	debris	R1.040,R2.013,R3.035,P1.06,P2.04	R1.040,R2.013,R3.035,P1.03,P2.04	0	0	61	11
41315	R1.040,R2.013,R3.043	P1.03	P2.04	P1.06	P2.04	0	0	0	0	0	0	0	0	108	0	0	0	0	1	0	R1.040	R2.013	R3.043	1to8_Tn5_open_with_RP	open	NA	NA	debris	0	NA	NA	debris	0	debris	R1.040,R2.013,R3.043,P1.06,P2.04	R1.040,R2.013,R3.043,P1.03,P2.04	0	0	0	0
41316	R1.040,R2.013,R3.047	P1.03	P2.04	P1.06	P2.04	0	0	0	0	0	0	0	283	409	519	163	217	360	0.287539936	868	R1.040	R2.013	R3.047	1to8_Tn5_open_with_RP	open	NA	NA	debris	0	0.536112997	0.463887003	debris	446	debris	R1.040,R2.013,R3.047,P1.06,P2.04	R1.040,R2.013,R3.047,P1.03,P2.04	173	112	17	13
41317	R1.040,R2.013,R3.063	P1.03	P2.04	P1.06	P2.04	0	0	0	0	0	0	0	212	306	390	0	0	0	0.307189542	390	R1.040	R2.013	R3.063	1to8_Tn5_open_with_RP	open	NA	NA	debris	0	1	0	debris	212	debris	R1.040,R2.013,R3.063,P1.06,P2.04	R1.040,R2.013,R3.063,P1.03,P2.04	68	0	14	0
41318	R1.040,R2.013,R3.064	P1.03	P2.04	P1.06	P2.04	0	0	0	0	0	0	0	0	126	0	0	0	0	1	0	R1.040	R2.013	R3.064	1to8_Tn5_open_with_RP	open	NA	NA	debris	0	NA	NA	debris	0	debris	R1.040,R2.013,R3.064,P1.06,P2.04	R1.040,R2.013,R3.064,P1.03,P2.04	0	0	0	0
41319	R1.040,R2.013,R3.070	P1.03	P2.04	P1.06	P2.04	0	0	0	0	0	0	0	263	439	389	0	0	0	0.400911162	389	R1.040	R2.013	R3.070	1to8_Tn5_open_with_RP	open	NA	NA	debris	0	1	0	debris	263	debris	R1.040,R2.013,R3.070,P1.06,P2.04	R1.040,R2.013,R3.070,P1.03,P2.04	123	0	12	0
41320	R1.040,R2.013,R3.091	P1.03	P2.04	P1.06	P2.04	0	0	0	0	0	0	0	139	178	344	0	0	0	0.219101124	344	R1.040	R2.013	R3.091	1to8_Tn5_open_with_RP	open	NA	NA	debris	0	1	0	debris	139	debris	R1.040,R2.013,R3.091,P1.06,P2.04	R1.040,R2.013,R3.091,P1.03,P2.04	111	0	19	0
41321	R1.040,R2.013,R3.096	P1.03	P2.04	P1.06	P2.04	0	0	0	0	0	0	0	0	127	0	0	0	0	1	0	R1.040	R2.013	R3.096	1to8_Tn5_open_with_RP	open	NA	NA	debris	0	NA	NA	debris	0	debris	R1.040,R2.013,R3.096,P1.06,P2.04	R1.040,R2.013,R3.096,P1.03,P2.04	0	0	1	0
41322	R1.040,R2.014,R3.009	P1.03	P2.04	P1.06	P2.04	0	0	0	0	0	0	0	0	114	0	0	0	0	1	0	R1.040	R2.014	R3.009	1to8_Tn5_open_with_RP	open	NA	NA	debris	0	NA	NA	debris	0	debris	R1.040,R2.014,R3.009,P1.06,P2.04	R1.040,R2.014,R3.009,P1.03,P2.04	0	0	22	6
41323	R1.040,R2.014,R3.012	P1.03	P2.04	P1.06	P2.04	0	0	0	0	0	0	0	249	443	344	0	0	0	0.437923251	344	R1.040	R2.014	R3.012	1to8_Tn5_open_with_RP	open	NA	NA	debris	0	1	0	debris	249	debris	R1.040,R2.014,R3.012,P1.06,P2.04	R1.040,R2.014,R3.012,P1.03,P2.04	73	0	15	0
41324	R1.040,R2.014,R3.015	P1.03	P2.04	P1.06	P2.04	0	0	0	0	0	0	0	129	224	182	0	0	0	0.424107143	182	R1.040	R2.014	R3.015	1to8_Tn5_open_with_RP	open	NA	NA	debris	0	1	0	debris	129	debris	R1.040,R2.014,R3.015,P1.06,P2.04	R1.040,R2.014,R3.015,P1.03,P2.04	38	0	26	0
41325	R1.040,R2.014,R3.020	P1.03	P2.04	P1.06	P2.04	0	0	0	0	0	0	0	106	165	172	0	0	0	0.357575758	172	R1.040	R2.014	R3.020	1to8_Tn5_open_with_RP	open	NA	NA	debris	0	1	0	debris	106	debris	R1.040,R2.014,R3.020,P1.06,P2.04	R1.040,R2.014,R3.020,P1.03,P2.04	49	0	28	1
41326	R1.040,R2.014,R3.023	P1.03	P2.04	P1.06	P2.04	0	0	0	0	0	0	0	363	625	518	0	128	0	0.517928287	445	R1.040	R2.014	R3.023	1to8_Tn5_open_with_RP	open	NA	NA	debris	0	1	0	debris	363	debris	R1.040,R2.014,R3.023,P1.06,P2.04	R1.040,R2.014,R3.023,P1.03,P2.04	153	0	34	4
41327	R1.040,R2.014,R3.024	P1.03	P2.04	P1.06	P2.04	0	0	0	0	0	0	0	0	0	0	0	123	0	1	0	R1.040	R2.014	R3.024	1to8_Tn5_open_with_RP	open	NA	NA	debris	0	NA	NA	debris	0	debris	R1.040,R2.014,R3.024,P1.06,P2.04	R1.040,R2.014,R3.024,P1.03,P2.04	0	0	32	6
41328	R1.040,R2.014,R3.025	P1.03	P2.04	P1.06	P2.04	0	0	0	0	0	0	0	167	258	273	0	0	0	0.352713178	273	R1.040	R2.014	R3.025	1to8_Tn5_open_with_RP	open	NA	NA	debris	0	1	0	debris	167	debris	R1.040,R2.014,R3.025,P1.06,P2.04	R1.040,R2.014,R3.025,P1.03,P2.04	77	0	9	3
41329	R1.040,R2.014,R3.043	P1.03	P2.04	P1.06	P2.04	0	0	0	0	0	0	0	151	248	227	0	0	0	0.391129032	227	R1.040	R2.014	R3.043	1to8_Tn5_open_with_RP	open	NA	NA	debris	0	1	0	debris	151	debris	R1.040,R2.014,R3.043,P1.06,P2.04	R1.040,R2.014,R3.043,P1.03,P2.04	72	0	37	0
41330	R1.040,R2.014,R3.073	P1.03	P2.04	P1.06	P2.04	0	0	0	0	0	0	0	174	240	352	0	0	0	0.275	352	R1.040	R2.014	R3.073	1to8_Tn5_open_with_RP	open	NA	NA	debris	0	1	0	debris	174	debris	R1.040,R2.014,R3.073,P1.06,P2.04	R1.040,R2.014,R3.073,P1.03,P2.04	102	0	17	1
41331	R1.040,R2.014,R3.081	P1.03	P2.04	P1.06	P2.04	0	0	0	0	0	0	0	0	0	0	105	226	126	0.53539823	126	R1.040	R2.014	R3.081	1to8_Tn5_open_with_RP	open	NA	NA	debris	0	0	1	debris	105	debris	R1.040,R2.014,R3.081,P1.06,P2.04	R1.040,R2.014,R3.081,P1.03,P2.04	0	34	54	0
41332	R1.040,R2.014,R3.082	P1.03	P2.04	P1.06	P2.04	0	0	0	0	0	0	0	149	211	285	0	0	0	0.293838863	285	R1.040	R2.014	R3.082	1to8_Tn5_open_with_RP	open	NA	NA	debris	0	1	0	debris	149	debris	R1.040,R2.014,R3.082,P1.06,P2.04	R1.040,R2.014,R3.082,P1.03,P2.04	103	0	27	20
41333	R1.040,R2.014,R3.085	P1.03	P2.04	P1.06	P2.04	0	0	0	0	0	0	0	0	104	0	0	0	0	1	0	R1.040	R2.014	R3.085	1to8_Tn5_open_with_RP	open	NA	NA	debris	0	NA	NA	debris	0	debris	R1.040,R2.014,R3.085,P1.06,P2.04	R1.040,R2.014,R3.085,P1.03,P2.04	0	0	43	4
41334	R1.040,R2.015,R3.008	P1.03	P2.04	P1.06	P2.04	0	0	0	0	0	0	0	128	215	188	0	168	0	0.665796345	136	R1.040	R2.015	R3.008	1to8_Tn5_open_with_RP	open	NA	NA	debris	0	1	0	debris	128	debris	R1.040,R2.015,R3.008,P1.06,P2.04	R1.040,R2.015,R3.008,P1.03,P2.04	35	0	2	0
41335	R1.040,R2.015,R3.059	P1.03	P2.04	P1.06	P2.04	0	0	0	0	0	0	0	211	401	275	0	0	0	0.473815461	275	R1.040	R2.015	R3.059	1to8_Tn5_open_with_RP	open	NA	NA	debris	0	1	0	debris	211	debris	R1.040,R2.015,R3.059,P1.06,P2.04	R1.040,R2.015,R3.059,P1.03,P2.04	52	0	17	5
41336	R1.040,R2.015,R3.082	P1.03	P2.04	P1.06	P2.04	0	0	0	0	0	0	0	0	152	0	0	0	0	1	0	R1.040	R2.015	R3.082	1to8_Tn5_open_with_RP	open	NA	NA	debris	0	NA	NA	debris	0	debris	R1.040,R2.015,R3.082,P1.06,P2.04	R1.040,R2.015,R3.082,P1.03,P2.04	0	0	2	0
41337	R1.040,R2.015,R3.084	P1.03	P2.04	P1.06	P2.04	0	0	0	0	0	0	0	128	248	164	0	0	0	0.483870968	164	R1.040	R2.015	R3.084	1to8_Tn5_open_with_RP	open	NA	NA	debris	0	1	0	debris	128	debris	R1.040,R2.015,R3.084,P1.06,P2.04	R1.040,R2.015,R3.084,P1.03,P2.04	36	0	10	4
41338	R1.040,R2.016,R3.037	P1.03	P2.04	P1.06	P2.04	0	0	0	0	0	0	0	120	152	308	0	0	0	0.210526316	308	R1.040	R2.016	R3.037	1to8_Tn5_open_with_RP	open	NA	NA	debris	0	1	0	debris	120	debris	R1.040,R2.016,R3.037,P1.06,P2.04	R1.040,R2.016,R3.037,P1.03,P2.04	82	0	19	21
41339	R1.040,R2.016,R3.043	P1.03	P2.04	P1.06	P2.04	0	0	0	0	0	0	0	113	197	159	0	0	0	0.426395939	159	R1.040	R2.016	R3.043	1to8_Tn5_open_with_RP	open	NA	NA	debris	0	1	0	debris	113	debris	R1.040,R2.016,R3.043,P1.06,P2.04	R1.040,R2.016,R3.043,P1.03,P2.04	31	0	4	0
41340	R1.040,R2.016,R3.059	P1.03	P2.04	P1.06	P2.04	0	0	0	0	0	0	0	0	140	0	0	0	0	1	0	R1.040	R2.016	R3.059	1to8_Tn5_open_with_RP	open	NA	NA	debris	0	NA	NA	debris	0	debris	R1.040,R2.016,R3.059,P1.06,P2.04	R1.040,R2.016,R3.059,P1.03,P2.04	0	0	0	0
41341	R1.040,R2.016,R3.060	P1.03	P2.04	P1.06	P2.04	0	0	0	0	0	0	0	0	104	0	0	0	0	1	0	R1.040	R2.016	R3.060	1to8_Tn5_open_with_RP	open	NA	NA	debris	0	NA	NA	debris	0	debris	R1.040,R2.016,R3.060,P1.06,P2.04	R1.040,R2.016,R3.060,P1.03,P2.04	0	0	0	5
41342	R1.040,R2.017,R3.006	P1.03	P2.04	P1.06	P2.04	0	0	0	0	0	0	0	173	238	352	0	111	0	0.504297994	216	R1.040	R2.017	R3.006	1to8_Tn5_open_with_RP	open	NA	NA	debris	0	1	0	debris	173	debris	R1.040,R2.017,R3.006,P1.06,P2.04	R1.040,R2.017,R3.006,P1.03,P2.04	109	0	17	2
41343	R1.040,R2.017,R3.014	P1.03	P2.04	P1.06	P2.04	0	0	0	0	0	0	0	0	0	0	121	237	154	0.489451477	154	R1.040	R2.017	R3.014	1to8_Tn5_open_with_RP	open	NA	NA	debris	0	0	1	debris	121	debris	R1.040,R2.017,R3.014,P1.06,P2.04	R1.040,R2.017,R3.014,P1.03,P2.04	0	30	7	4
41344	R1.040,R2.017,R3.018	P1.03	P2.04	P1.06	P2.04	0	0	0	0	0	0	0	109	198	148	0	0	0	0.449494949	148	R1.040	R2.017	R3.018	1to8_Tn5_open_with_RP	open	NA	NA	debris	0	1	0	debris	109	debris	R1.040,R2.017,R3.018,P1.06,P2.04	R1.040,R2.017,R3.018,P1.03,P2.04	30	0	0	2
41345	R1.040,R2.017,R3.029	P1.03	P2.04	P1.06	P2.04	0	0	0	0	0	0	0	0	105	0	0	0	0	1	0	R1.040	R2.017	R3.029	1to8_Tn5_open_with_RP	open	NA	NA	debris	0	NA	NA	debris	0	debris	R1.040,R2.017,R3.029,P1.06,P2.04	R1.040,R2.017,R3.029,P1.03,P2.04	0	0	7	3
41346	R1.040,R2.017,R3.034	P1.03	P2.04	P1.06	P2.04	0	0	0	0	0	0	0	0	0	0	0	118	0	1	0	R1.040	R2.017	R3.034	1to8_Tn5_open_with_RP	open	NA	NA	debris	0	NA	NA	debris	0	debris	R1.040,R2.017,R3.034,P1.06,P2.04	R1.040,R2.017,R3.034,P1.03,P2.04	0	0	0	0
41347	R1.040,R2.017,R3.039	P1.03	P2.04	P1.06	P2.04	0	0	0	0	0	0	0	391	534	810	189	257	396	0.266750948	1205	R1.040	R2.017	R3.039	1to8_Tn5_open_with_RP	open	NA	NA	debris	0	0.579316407	0.420683593	debris	580	debris	R1.040,R2.017,R3.039,P1.06,P2.04	R1.040,R2.017,R3.039,P1.03,P2.04	277	143	67	14
41348	R1.040,R2.017,R3.045	P1.03	P2.04	P1.06	P2.04	0	0	0	0	0	0	0	0	115	0	0	0	0	1	0	R1.040	R2.017	R3.045	1to8_Tn5_open_with_RP	open	NA	NA	debris	0	NA	NA	debris	0	debris	R1.040,R2.017,R3.045,P1.06,P2.04	R1.040,R2.017,R3.045,P1.03,P2.04	0	0	61	0
41349	R1.040,R2.017,R3.047	P1.03	P2.04	P1.06	P2.04	0	0	0	0	0	0	0	0	0	0	0	150	0	1	0	R1.040	R2.017	R3.047	1to8_Tn5_open_with_RP	open	NA	NA	debris	0	NA	NA	debris	0	debris	R1.040,R2.017,R3.047,P1.06,P2.04	R1.040,R2.017,R3.047,P1.03,P2.04	0	0	6	0
41350	R1.040,R2.017,R3.053	P1.03	P2.04	P1.06	P2.04	0	0	0	0	0	0	0	145	193	321	0	0	0	0.248704663	321	R1.040	R2.017	R3.053	1to8_Tn5_open_with_RP	open	NA	NA	debris	0	1	0	debris	145	debris	R1.040,R2.017,R3.053,P1.06,P2.04	R1.040,R2.017,R3.053,P1.03,P2.04	88	0	7	1
41351	R1.040,R2.017,R3.054	P1.03	P2.04	P1.06	P2.04	0	0	0	0	0	0	0	0	148	0	0	0	0	1	0	R1.040	R2.017	R3.054	1to8_Tn5_open_with_RP	open	NA	NA	debris	0	NA	NA	debris	0	debris	R1.040,R2.017,R3.054,P1.06,P2.04	R1.040,R2.017,R3.054,P1.03,P2.04	0	0	4	0
41352	R1.040,R2.017,R3.064	P1.03	P2.04	P1.06	P2.04	0	0	0	0	0	0	0	157	245	253	0	108	0	0.555240793	184	R1.040	R2.017	R3.064	1to8_Tn5_open_with_RP	open	NA	NA	debris	0	1	0	debris	157	debris	R1.040,R2.017,R3.064,P1.06,P2.04	R1.040,R2.017,R3.064,P1.03,P2.04	96	0	7	3
41353	R1.040,R2.017,R3.089	P1.03	P2.04	P1.06	P2.04	0	0	0	0	0	0	0	218	294	466	0	121	0	0.474698795	284	R1.040	R2.017	R3.089	1to8_Tn5_open_with_RP	open	NA	NA	debris	0	1	0	debris	218	debris	R1.040,R2.017,R3.089,P1.06,P2.04	R1.040,R2.017,R3.089,P1.03,P2.04	145	0	9	25
41354	R1.040,R2.017,R3.090	P1.03	P2.04	P1.06	P2.04	0	0	0	0	0	0	0	0	170	0	0	0	0	1	0	R1.040	R2.017	R3.090	1to8_Tn5_open_with_RP	open	NA	NA	debris	0	NA	NA	debris	0	debris	R1.040,R2.017,R3.090,P1.06,P2.04	R1.040,R2.017,R3.090,P1.03,P2.04	0	0	1	0
41355	R1.040,R2.018,R3.021	P1.03	P2.04	P1.06	P2.04	0	0	0	0	0	0	0	112	152	236	0	120	0	0.588235294	127	R1.040	R2.018	R3.021	1to8_Tn5_open_with_RP	open	NA	NA	debris	0	1	0	debris	112	debris	R1.040,R2.018,R3.021,P1.06,P2.04	R1.040,R2.018,R3.021,P1.03,P2.04	80	0	33	2
41356	R1.040,R2.018,R3.027	P1.03	P2.04	P1.06	P2.04	0	0	0	0	0	0	0	0	158	0	0	0	0	1	0	R1.040	R2.018	R3.027	1to8_Tn5_open_with_RP	open	NA	NA	debris	0	NA	NA	debris	0	debris	R1.040,R2.018,R3.027,P1.06,P2.04	R1.040,R2.018,R3.027,P1.03,P2.04	0	0	1	0
41357	R1.040,R2.018,R3.029	P1.03	P2.04	P1.06	P2.04	0	0	0	0	0	0	0	124	159	306	0	0	0	0.220125786	306	R1.040	R2.018	R3.029	1to8_Tn5_open_with_RP	open	NA	NA	debris	0	1	0	debris	124	debris	R1.040,R2.018,R3.029,P1.06,P2.04	R1.040,R2.018,R3.029,P1.03,P2.04	104	0	16	3
41358	R1.040,R2.018,R3.033	P1.03	P2.04	P1.06	P2.04	0	0	0	0	0	0	0	115	162	222	0	0	0	0.290123457	222	R1.040	R2.018	R3.033	1to8_Tn5_open_with_RP	open	NA	NA	debris	0	1	0	debris	115	debris	R1.040,R2.018,R3.033,P1.06,P2.04	R1.040,R2.018,R3.033,P1.03,P2.04	76	0	3	10
41359	R1.040,R2.018,R3.041	P1.03	P2.04	P1.06	P2.04	0	0	0	0	0	0	0	197	368	260	0	0	0	0.464673913	260	R1.040	R2.018	R3.041	1to8_Tn5_open_with_RP	open	NA	NA	debris	0	1	0	debris	197	debris	R1.040,R2.018,R3.041,P1.06,P2.04	R1.040,R2.018,R3.041,P1.03,P2.04	55	0	0	0
41360	R1.040,R2.018,R3.051	P1.03	P2.04	P1.06	P2.04	0	0	0	0	0	0	0	0	0	0	0	169	0	1	0	R1.040	R2.018	R3.051	1to8_Tn5_open_with_RP	open	NA	NA	debris	0	NA	NA	debris	0	debris	R1.040,R2.018,R3.051,P1.06,P2.04	R1.040,R2.018,R3.051,P1.03,P2.04	0	0	0	0
41361	R1.040,R2.018,R3.055	P1.03	P2.04	P1.06	P2.04	0	0	0	0	0	0	0	0	182	0	0	0	0	1	0	R1.040	R2.018	R3.055	1to8_Tn5_open_with_RP	open	NA	NA	debris	0	NA	NA	debris	0	debris	R1.040,R2.018,R3.055,P1.06,P2.04	R1.040,R2.018,R3.055,P1.03,P2.04	0	0	16	4
41362	R1.040,R2.018,R3.071	P1.03	P2.04	P1.06	P2.04	0	0	0	0	0	0	0	145	190	335	0	110	0	0.516666667	178	R1.040	R2.018	R3.071	1to8_Tn5_open_with_RP	open	NA	NA	debris	0	1	0	debris	145	debris	R1.040,R2.018,R3.071,P1.06,P2.04	R1.040,R2.018,R3.071,P1.03,P2.04	95	0	5	5
41363	R1.040,R2.018,R3.083	P1.03	P2.04	P1.06	P2.04	0	0	0	0	0	0	0	279	422	472	233	341	417	0.328964613	888	R1.040	R2.018	R3.083	1to8_Tn5_open_with_RP	open	NA	NA	debris	0	0.443537012	0.556462988	debris	512	debris	R1.040,R2.018,R3.083,P1.06,P2.04	R1.040,R2.018,R3.083,P1.03,P2.04	180	163	15	9
41364	R1.040,R2.018,R3.095	P1.03	P2.04	P1.06	P2.04	0	0	0	0	0	0	0	0	115	0	0	0	0	1	0	R1.040	R2.018	R3.095	1to8_Tn5_open_with_RP	open	NA	NA	debris	0	NA	NA	debris	0	debris	R1.040,R2.018,R3.095,P1.06,P2.04	R1.040,R2.018,R3.095,P1.03,P2.04	0	0	15	5
41365	R1.040,R2.019,R3.001	P1.03	P2.04	P1.06	P2.04	0	0	0	0	0	0	0	123	163	275	0	0	0	0.245398773	275	R1.040	R2.019	R3.001	1to8_Tn5_open_with_RP	open	NA	NA	debris	0	1	0	debris	123	debris	R1.040,R2.019,R3.001,P1.06,P2.04	R1.040,R2.019,R3.001,P1.03,P2.04	69	0	11	1
41366	R1.040,R2.019,R3.002	P1.03	P2.04	P1.06	P2.04	0	0	0	0	0	0	0	0	0	0	0	106	0	1	0	R1.040	R2.019	R3.002	1to8_Tn5_open_with_RP	open	NA	NA	debris	0	NA	NA	debris	0	debris	R1.040,R2.019,R3.002,P1.06,P2.04	R1.040,R2.019,R3.002,P1.03,P2.04	0	0	0	13
41367	R1.040,R2.019,R3.012	P1.03	P2.04	P1.06	P2.04	0	0	0	0	0	0	0	0	0	0	0	104	0	1	0	R1.040	R2.019	R3.012	1to8_Tn5_open_with_RP	open	NA	NA	debris	0	NA	NA	debris	0	debris	R1.040,R2.019,R3.012,P1.06,P2.04	R1.040,R2.019,R3.012,P1.03,P2.04	0	0	0	0
41368	R1.040,R2.019,R3.015	P1.03	P2.04	P1.06	P2.04	0	0	0	0	0	0	0	199	280	385	0	104	0	0.481770833	256	R1.040	R2.019	R3.015	1to8_Tn5_open_with_RP	open	NA	NA	debris	0	1	0	debris	199	debris	R1.040,R2.019,R3.015,P1.06,P2.04	R1.040,R2.019,R3.015,P1.03,P2.04	130	0	6	18
41369	R1.040,R2.019,R3.016	P1.03	P2.04	P1.06	P2.04	0	0	0	0	0	0	0	0	157	0	0	0	0	1	0	R1.040	R2.019	R3.016	1to8_Tn5_open_with_RP	open	NA	NA	debris	0	NA	NA	debris	0	debris	R1.040,R2.019,R3.016,P1.06,P2.04	R1.040,R2.019,R3.016,P1.03,P2.04	0	0	0	0
41370	R1.040,R2.019,R3.022	P1.03	P2.04	P1.06	P2.04	0	0	0	0	0	0	0	117	144	334	0	0	0	0.1875	334	R1.040	R2.019	R3.022	1to8_Tn5_open_with_RP	open	NA	NA	debris	0	1	0	debris	117	debris	R1.040,R2.019,R3.022,P1.06,P2.04	R1.040,R2.019,R3.022,P1.03,P2.04	96	0	0	0
41371	R1.040,R2.019,R3.024	P1.03	P2.04	P1.06	P2.04	0	0	0	0	0	0	0	204	414	254	0	0	0	0.507246377	254	R1.040	R2.019	R3.024	1to8_Tn5_open_with_RP	open	NA	NA	debris	0	1	0	debris	204	debris	R1.040,R2.019,R3.024,P1.06,P2.04	R1.040,R2.019,R3.024,P1.03,P2.04	52	0	21	0
41372	R1.040,R2.019,R3.030	P1.03	P2.04	P1.06	P2.04	0	0	0	0	0	0	0	0	112	0	0	0	0	1	0	R1.040	R2.019	R3.030	1to8_Tn5_open_with_RP	open	NA	NA	debris	0	NA	NA	debris	0	debris	R1.040,R2.019,R3.030,P1.06,P2.04	R1.040,R2.019,R3.030,P1.03,P2.04	0	0	2	0
41373	R1.040,R2.019,R3.034	P1.03	P2.04	P1.06	P2.04	0	0	0	0	0	0	0	0	0	0	105	223	127	0.529147982	127	R1.040	R2.019	R3.034	1to8_Tn5_open_with_RP	open	NA	NA	debris	0	0	1	debris	105	debris	R1.040,R2.019,R3.034,P1.06,P2.04	R1.040,R2.019,R3.034,P1.03,P2.04	0	27	0	0
41374	R1.040,R2.019,R3.050	P1.03	P2.04	P1.06	P2.04	0	0	0	0	0	0	0	0	0	0	164	308	216	0.467532468	216	R1.040	R2.019	R3.050	1to8_Tn5_open_with_RP	open	NA	NA	debris	0	0	1	debris	164	debris	R1.040,R2.019,R3.050,P1.06,P2.04	R1.040,R2.019,R3.050,P1.03,P2.04	0	42	3	1
41375	R1.040,R2.019,R3.058	P1.03	P2.04	P1.06	P2.04	0	0	0	0	0	0	0	0	102	0	0	0	0	1	0	R1.040	R2.019	R3.058	1to8_Tn5_open_with_RP	open	NA	NA	debris	0	NA	NA	debris	0	debris	R1.040,R2.019,R3.058,P1.06,P2.04	R1.040,R2.019,R3.058,P1.03,P2.04	0	0	3	1
41376	R1.040,R2.019,R3.060	P1.03	P2.04	P1.06	P2.04	0	0	0	0	0	0	0	119	151	304	0	0	0	0.21192053	304	R1.040	R2.019	R3.060	1to8_Tn5_open_with_RP	open	NA	NA	debris	0	1	0	debris	119	debris	R1.040,R2.019,R3.060,P1.06,P2.04	R1.040,R2.019,R3.060,P1.03,P2.04	100	0	4	0
41377	R1.040,R2.019,R3.069	P1.03	P2.04	P1.06	P2.04	0	0	0	0	0	0	0	128	179	251	0	0	0	0.284916201	251	R1.040	R2.019	R3.069	1to8_Tn5_open_with_RP	open	NA	NA	debris	0	1	0	debris	128	debris	R1.040,R2.019,R3.069,P1.06,P2.04	R1.040,R2.019,R3.069,P1.03,P2.04	92	0	16	2
41378	R1.040,R2.019,R3.086	P1.03	P2.04	P1.06	P2.04	0	0	0	0	0	0	0	266	363	552	138	176	347	0.250463822	888	R1.040	R2.019	R3.086	1to8_Tn5_open_with_RP	open	NA	NA	debris	0	0.561991864	0.438008136	debris	404	debris	R1.040,R2.019,R3.086,P1.06,P2.04	R1.040,R2.019,R3.086,P1.03,P2.04	180	92	36	11
41379	R1.040,R2.019,R3.087	P1.03	P2.04	P1.06	P2.04	0	0	0	0	0	0	0	0	137	0	0	0	0	1	0	R1.040	R2.019	R3.087	1to8_Tn5_open_with_RP	open	NA	NA	debris	0	NA	NA	debris	0	debris	R1.040,R2.019,R3.087,P1.06,P2.04	R1.040,R2.019,R3.087,P1.03,P2.04	0	0	0	0
41380	R1.040,R2.020,R3.005	P1.03	P2.04	P1.06	P2.04	0	0	0	0	0	0	0	228	318	450	133	198	231	0.300387597	677	R1.040	R2.020	R3.005	1to8_Tn5_open_with_RP	open	NA	NA	debris	0	0.532953105	0.467046895	debris	361	debris	R1.040,R2.020,R3.005,P1.06,P2.04	R1.040,R2.020,R3.005,P1.03,P2.04	139	86	21	4
41381	R1.040,R2.020,R3.031	P1.03	P2.04	P1.06	P2.04	0	0	0	0	0	0	0	173	239	349	0	0	0	0.276150628	349	R1.040	R2.020	R3.031	1to8_Tn5_open_with_RP	open	NA	NA	debris	0	1	0	debris	173	debris	R1.040,R2.020,R3.031,P1.06,P2.04	R1.040,R2.020,R3.031,P1.03,P2.04	112	0	9	4
41382	R1.040,R2.020,R3.036	P1.03	P2.04	P1.06	P2.04	0	0	0	0	0	0	0	143	255	197	0	0	0	0.439215686	197	R1.040	R2.020	R3.036	1to8_Tn5_open_with_RP	open	NA	NA	debris	0	1	0	debris	143	debris	R1.040,R2.020,R3.036,P1.06,P2.04	R1.040,R2.020,R3.036,P1.03,P2.04	41	0	0	0
41383	R1.040,R2.020,R3.052	P1.03	P2.04	P1.06	P2.04	0	0	0	0	0	0	0	254	382	434	102	157	168	0.339517625	602	R1.040	R2.020	R3.052	1to8_Tn5_open_with_RP	open	NA	NA	debris	0	0.623720168	0.376279832	debris	356	debris	R1.040,R2.020,R3.052,P1.06,P2.04	R1.040,R2.020,R3.052,P1.03,P2.04	151	79	8	1
41384	R1.040,R2.020,R3.073	P1.03	P2.04	P1.06	P2.04	0	0	0	0	0	0	0	0	164	0	0	0	0	1	0	R1.040	R2.020	R3.073	1to8_Tn5_open_with_RP	open	NA	NA	debris	0	NA	NA	debris	0	debris	R1.040,R2.020,R3.073,P1.06,P2.04	R1.040,R2.020,R3.073,P1.03,P2.04	0	0	15	20
41385	R1.040,R2.020,R3.076	P1.03	P2.04	P1.06	P2.04	0	0	0	0	0	0	0	0	112	0	0	0	0	1	0	R1.040	R2.020	R3.076	1to8_Tn5_open_with_RP	open	NA	NA	debris	0	NA	NA	debris	0	debris	R1.040,R2.020,R3.076,P1.06,P2.04	R1.040,R2.020,R3.076,P1.03,P2.04	0	0	3	1
41386	R1.040,R2.020,R3.078	P1.03	P2.04	P1.06	P2.04	0	0	0	0	0	0	0	0	126	0	0	0	0	1	0	R1.040	R2.020	R3.078	1to8_Tn5_open_with_RP	open	NA	NA	debris	0	NA	NA	debris	0	debris	R1.040,R2.020,R3.078,P1.06,P2.04	R1.040,R2.020,R3.078,P1.03,P2.04	0	0	6	0
41387	R1.040,R2.020,R3.079	P1.03	P2.04	P1.06	P2.04	0	0	0	0	0	0	0	101	126	274	0	0	0	0.198412698	274	R1.040	R2.020	R3.079	1to8_Tn5_open_with_RP	open	NA	NA	debris	0	1	0	debris	101	debris	R1.040,R2.020,R3.079,P1.06,P2.04	R1.040,R2.020,R3.079,P1.03,P2.04	79	0	39	0
41388	R1.040,R2.021,R3.006	P1.03	P2.04	P1.06	P2.04	0	0	0	0	0	0	0	0	0	0	0	142	0	1	0	R1.040	R2.021	R3.006	1to8_Tn5_open_with_RP	open	NA	NA	debris	0	NA	NA	debris	0	debris	R1.040,R2.021,R3.006,P1.06,P2.04	R1.040,R2.021,R3.006,P1.03,P2.04	0	0	0	0
41389	R1.040,R2.021,R3.036	P1.03	P2.04	P1.06	P2.04	0	0	0	0	0	0	0	125	189	212	0	0	0	0.338624339	212	R1.040	R2.021	R3.036	1to8_Tn5_open_with_RP	open	NA	NA	debris	0	1	0	debris	125	debris	R1.040,R2.021,R3.036,P1.06,P2.04	R1.040,R2.021,R3.036,P1.03,P2.04	32	0	0	0
41390	R1.040,R2.021,R3.039	P1.03	P2.04	P1.06	P2.04	0	0	0	0	0	0	0	116	185	181	0	0	0	0.372972973	181	R1.040	R2.021	R3.039	1to8_Tn5_open_with_RP	open	NA	NA	debris	0	1	0	debris	116	debris	R1.040,R2.021,R3.039,P1.06,P2.04	R1.040,R2.021,R3.039,P1.03,P2.04	33	0	0	0
41391	R1.040,R2.021,R3.054	P1.03	P2.04	P1.06	P2.04	0	0	0	0	0	0	0	0	0	0	0	139	0	1	0	R1.040	R2.021	R3.054	1to8_Tn5_open_with_RP	open	NA	NA	debris	0	NA	NA	debris	0	debris	R1.040,R2.021,R3.054,P1.06,P2.04	R1.040,R2.021,R3.054,P1.03,P2.04	0	0	18	0
41392	R1.040,R2.021,R3.077	P1.03	P2.04	P1.06	P2.04	0	0	0	0	0	0	0	138	180	323	0	0	0	0.233333333	323	R1.040	R2.021	R3.077	1to8_Tn5_open_with_RP	open	NA	NA	debris	0	1	0	debris	138	debris	R1.040,R2.021,R3.077,P1.06,P2.04	R1.040,R2.021,R3.077,P1.03,P2.04	111	0	7	0
41393	R1.040,R2.021,R3.079	P1.03	P2.04	P1.06	P2.04	0	0	0	0	0	0	0	172	242	333	0	136	0	0.544973545	204	R1.040	R2.021	R3.079	1to8_Tn5_open_with_RP	open	NA	NA	debris	0	1	0	debris	172	debris	R1.040,R2.021,R3.079,P1.06,P2.04	R1.040,R2.021,R3.079,P1.03,P2.04	127	0	2	0
41394	R1.040,R2.021,R3.085	P1.03	P2.04	P1.06	P2.04	0	0	0	0	0	0	0	0	128	0	0	0	0	1	0	R1.040	R2.021	R3.085	1to8_Tn5_open_with_RP	open	NA	NA	debris	0	NA	NA	debris	0	debris	R1.040,R2.021,R3.085,P1.06,P2.04	R1.040,R2.021,R3.085,P1.03,P2.04	0	0	2	0
41395	R1.040,R2.021,R3.089	P1.03	P2.04	P1.06	P2.04	0	0	0	0	0	0	0	0	0	0	0	130	0	1	0	R1.040	R2.021	R3.089	1to8_Tn5_open_with_RP	open	NA	NA	debris	0	NA	NA	debris	0	debris	R1.040,R2.021,R3.089,P1.06,P2.04	R1.040,R2.021,R3.089,P1.03,P2.04	0	0	0	0
41396	R1.040,R2.022,R3.001	P1.03	P2.04	P1.06	P2.04	0	0	0	0	0	0	0	123	227	164	0	0	0	0.45814978	164	R1.040	R2.022	R3.001	1to8_Tn5_open_with_RP	open	NA	NA	debris	0	1	0	debris	123	debris	R1.040,R2.022,R3.001,P1.06,P2.04	R1.040,R2.022,R3.001,P1.03,P2.04	28	0	2	1
41397	R1.040,R2.022,R3.005	P1.03	P2.04	P1.06	P2.04	0	0	0	0	0	0	0	275	375	572	0	139	0	0.464980545	363	R1.040	R2.022	R3.005	1to8_Tn5_open_with_RP	open	NA	NA	debris	0	1	0	debris	275	debris	R1.040,R2.022,R3.005,P1.06,P2.04	R1.040,R2.022,R3.005,P1.03,P2.04	188	0	73	24
41398	R1.040,R2.022,R3.007	P1.03	P2.04	P1.06	P2.04	0	0	0	0	0	0	0	0	101	0	0	0	0	1	0	R1.040	R2.022	R3.007	1to8_Tn5_open_with_RP	open	NA	NA	debris	0	NA	NA	debris	0	debris	R1.040,R2.022,R3.007,P1.06,P2.04	R1.040,R2.022,R3.007,P1.03,P2.04	0	0	28	25
41399	R1.040,R2.022,R3.014	P1.03	P2.04	P1.06	P2.04	0	0	0	0	0	0	0	291	417	543	145	205	278	0.29903537	820	R1.040	R2.022	R3.014	1to8_Tn5_open_with_RP	open	NA	NA	debris	0	0.571897417	0.428102583	debris	436	debris	R1.040,R2.022,R3.014,P1.06,P2.04	R1.040,R2.022,R3.014,P1.03,P2.04	176	104	28	15
41400	R1.040,R2.022,R3.018	P1.03	P2.04	P1.06	P2.04	0	0	0	0	0	0	0	0	123	0	0	0	0	1	0	R1.040	R2.022	R3.018	1to8_Tn5_open_with_RP	open	NA	NA	debris	0	NA	NA	debris	0	debris	R1.040,R2.022,R3.018,P1.06,P2.04	R1.040,R2.022,R3.018,P1.03,P2.04	0	0	21	0
41401	R1.040,R2.022,R3.029	P1.03	P2.04	P1.06	P2.04	0	0	0	0	0	0	0	165	255	270	111	156	215	0.328467153	479	R1.040	R2.022	R3.029	1to8_Tn5_open_with_RP	open	NA	NA	debris	0	0.497355659	0.502644341	debris	276	debris	R1.040,R2.022,R3.029,P1.06,P2.04	R1.040,R2.022,R3.029,P1.03,P2.04	118	73	13	4
41402	R1.040,R2.022,R3.033	P1.03	P2.04	P1.06	P2.04	0	0	0	0	0	0	0	107	175	162	0	0	0	0.388571429	162	R1.040	R2.022	R3.033	1to8_Tn5_open_with_RP	open	NA	NA	debris	0	1	0	debris	107	debris	R1.040,R2.022,R3.033,P1.06,P2.04	R1.040,R2.022,R3.033,P1.03,P2.04	69	0	35	5
41403	R1.040,R2.022,R3.045	P1.03	P2.04	P1.06	P2.04	0	0	0	0	0	0	0	145	209	267	171	245	319	0.303964758	586	R1.040	R2.022	R3.045	1to8_Tn5_open_with_RP	open	NA	NA	debris	0	0.360793325	0.639206675	debris	316	debris	R1.040,R2.022,R3.045,P1.06,P2.04	R1.040,R2.022,R3.045,P1.03,P2.04	103	82	1	6
41404	R1.040,R2.022,R3.058	P1.03	P2.04	P1.06	P2.04	0	0	0	0	0	0	0	253	383	428	134	180	289	0.312611012	701	R1.040	R2.022	R3.058	1to8_Tn5_open_with_RP	open	NA	NA	debris	0	0.556891793	0.443108207	debris	387	debris	R1.040,R2.022,R3.058,P1.06,P2.04	R1.040,R2.022,R3.058,P1.03,P2.04	167	96	13	19
41405	R1.040,R2.022,R3.065	P1.03	P2.04	P1.06	P2.04	0	0	0	0	0	0	0	0	0	0	0	123	0	1	0	R1.040	R2.022	R3.065	1to8_Tn5_open_with_RP	open	NA	NA	debris	0	NA	NA	debris	0	debris	R1.040,R2.022,R3.065,P1.06,P2.04	R1.040,R2.022,R3.065,P1.03,P2.04	0	0	4	0
41406	R1.040,R2.022,R3.074	P1.03	P2.04	P1.06	P2.04	0	0	0	0	0	0	0	0	0	0	121	214	168	0.434579439	168	R1.040	R2.022	R3.074	1to8_Tn5_open_with_RP	open	NA	NA	debris	0	0	1	debris	121	debris	R1.040,R2.022,R3.074,P1.06,P2.04	R1.040,R2.022,R3.074,P1.03,P2.04	0	26	0	0
41407	R1.040,R2.022,R3.080	P1.03	P2.04	P1.06	P2.04	0	0	0	0	0	0	0	114	145	289	0	0	0	0.213793103	289	R1.040	R2.022	R3.080	1to8_Tn5_open_with_RP	open	NA	NA	debris	0	1	0	debris	114	debris	R1.040,R2.022,R3.080,P1.06,P2.04	R1.040,R2.022,R3.080,P1.03,P2.04	93	0	1	4
41408	R1.040,R2.022,R3.092	P1.03	P2.04	P1.06	P2.04	0	0	0	0	0	0	0	0	177	0	0	0	0	1	0	R1.040	R2.022	R3.092	1to8_Tn5_open_with_RP	open	NA	NA	debris	0	NA	NA	debris	0	debris	R1.040,R2.022,R3.092,P1.06,P2.04	R1.040,R2.022,R3.092,P1.03,P2.04	0	0	20	0
41409	R1.040,R2.023,R3.010	P1.03	P2.04	P1.06	P2.04	0	0	0	0	0	0	0	104	136	242	0	0	0	0.235294118	242	R1.040	R2.023	R3.010	1to8_Tn5_open_with_RP	open	NA	NA	debris	0	1	0	debris	104	debris	R1.040,R2.023,R3.010,P1.06,P2.04	R1.040,R2.023,R3.010,P1.03,P2.04	72	0	3	2
41410	R1.040,R2.023,R3.018	P1.03	P2.04	P1.06	P2.04	0	0	0	0	0	0	0	151	212	294	0	124	0	0.550595238	178	R1.040	R2.023	R3.018	1to8_Tn5_open_with_RP	open	NA	NA	debris	0	1	0	debris	151	debris	R1.040,R2.023,R3.018,P1.06,P2.04	R1.040,R2.023,R3.018,P1.03,P2.04	109	0	2	26
41411	R1.040,R2.023,R3.019	P1.03	P2.04	P1.06	P2.04	0	0	0	0	0	0	0	0	102	0	0	0	0	1	0	R1.040	R2.023	R3.019	1to8_Tn5_open_with_RP	open	NA	NA	debris	0	NA	NA	debris	0	debris	R1.040,R2.023,R3.019,P1.06,P2.04	R1.040,R2.023,R3.019,P1.03,P2.04	0	0	0	0
41412	R1.040,R2.023,R3.031	P1.03	P2.04	P1.06	P2.04	0	0	0	0	0	0	0	103	198	133	0	0	0	0.47979798	133	R1.040	R2.023	R3.031	1to8_Tn5_open_with_RP	open	NA	NA	debris	0	1	0	debris	103	debris	R1.040,R2.023,R3.031,P1.06,P2.04	R1.040,R2.023,R3.031,P1.03,P2.04	27	0	23	0
41413	R1.040,R2.023,R3.057	P1.03	P2.04	P1.06	P2.04	0	0	0	0	0	0	0	0	0	0	0	135	0	1	0	R1.040	R2.023	R3.057	1to8_Tn5_open_with_RP	open	NA	NA	debris	0	NA	NA	debris	0	debris	R1.040,R2.023,R3.057,P1.06,P2.04	R1.040,R2.023,R3.057,P1.03,P2.04	0	0	1	0
41414	R1.040,R2.024,R3.009	P1.03	P2.04	P1.06	P2.04	0	0	0	0	0	0	0	170	250	302	0	151	0	0.57605985	195	R1.040	R2.024	R3.009	1to8_Tn5_open_with_RP	open	NA	NA	debris	0	1	0	debris	170	debris	R1.040,R2.024,R3.009,P1.06,P2.04	R1.040,R2.024,R3.009,P1.03,P2.04	110	0	8	12
41415	R1.040,R2.024,R3.023	P1.03	P2.04	P1.06	P2.04	0	0	0	0	0	0	0	639	937	1141	350	601	501	0.356957087	1603	R1.040	R2.024	R3.023	1to8_Tn5_open_with_RP	open	NA	NA	debris	0	0.5485908	0.4514092	debris	989	debris	R1.040,R2.024,R3.023,P1.06,P2.04	R1.040,R2.024,R3.023,P1.03,P2.04	394	217	52	19
41416	R1.040,R2.024,R3.046	P1.03	P2.04	P1.06	P2.04	0	0	0	0	0	0	0	0	0	0	0	152	0	1	0	R1.040	R2.024	R3.046	1to8_Tn5_open_with_RP	open	NA	NA	debris	0	NA	NA	debris	0	debris	R1.040,R2.024,R3.046,P1.06,P2.04	R1.040,R2.024,R3.046,P1.03,P2.04	0	0	3	0
41417	R1.040,R2.024,R3.070	P1.03	P2.04	P1.06	P2.04	0	0	0	0	0	0	0	0	115	0	0	0	0	1	0	R1.040	R2.024	R3.070	1to8_Tn5_open_with_RP	open	NA	NA	debris	0	NA	NA	debris	0	debris	R1.040,R2.024,R3.070,P1.06,P2.04	R1.040,R2.024,R3.070,P1.03,P2.04	0	0	12	2
41418	R1.040,R2.024,R3.075	P1.03	P2.04	P1.06	P2.04	0	0	0	0	0	0	0	0	102	0	0	0	0	1	0	R1.040	R2.024	R3.075	1to8_Tn5_open_with_RP	open	NA	NA	debris	0	NA	NA	debris	0	debris	R1.040,R2.024,R3.075,P1.06,P2.04	R1.040,R2.024,R3.075,P1.03,P2.04	0	0	6	0
41419	R1.040,R2.024,R3.081	P1.03	P2.04	P1.06	P2.04	0	0	0	0	0	0	0	177	282	277	0	137	0	0.577565632	203	R1.040	R2.024	R3.081	1to8_Tn5_open_with_RP	open	NA	NA	debris	0	1	0	debris	177	debris	R1.040,R2.024,R3.081,P1.06,P2.04	R1.040,R2.024,R3.081,P1.03,P2.04	95	0	11	1
41420	R1.040,R2.025,R3.005	P1.03	P2.04	P1.06	P2.04	0	0	0	0	0	0	0	0	134	0	0	0	0	1	0	R1.040	R2.025	R3.005	1to8_Tn5_open_with_RP	open	NA	NA	debris	0	NA	NA	debris	0	debris	R1.040,R2.025,R3.005,P1.06,P2.04	R1.040,R2.025,R3.005,P1.03,P2.04	0	0	0	0
41421	R1.040,R2.025,R3.014	P1.03	P2.04	P1.06	P2.04	0	0	0	0	0	0	0	0	115	0	0	0	0	1	0	R1.040	R2.025	R3.014	1to8_Tn5_open_with_RP	open	NA	NA	debris	0	NA	NA	debris	0	debris	R1.040,R2.025,R3.014,P1.06,P2.04	R1.040,R2.025,R3.014,P1.03,P2.04	0	0	14	4
41422	R1.040,R2.025,R3.017	P1.03	P2.04	P1.06	P2.04	0	0	0	0	0	0	0	240	311	573	123	172	241	0.248447205	803	R1.040	R2.025	R3.017	1to8_Tn5_open_with_RP	open	NA	NA	debris	0	0.564995609	0.435004391	debris	363	debris	R1.040,R2.025,R3.017,P1.06,P2.04	R1.040,R2.025,R3.017,P1.03,P2.04	152	87	1	11
41423	R1.040,R2.025,R3.022	P1.03	P2.04	P1.06	P2.04	0	0	0	0	0	0	0	0	0	0	0	127	0	1	0	R1.040	R2.025	R3.022	1to8_Tn5_open_with_RP	open	NA	NA	debris	0	NA	NA	debris	0	debris	R1.040,R2.025,R3.022,P1.06,P2.04	R1.040,R2.025,R3.022,P1.03,P2.04	0	0	39	10
41424	R1.040,R2.025,R3.034	P1.03	P2.04	P1.06	P2.04	0	0	0	0	0	0	0	168	209	460	0	0	0	0.196172249	460	R1.040	R2.025	R3.034	1to8_Tn5_open_with_RP	open	NA	NA	debris	0	1	0	debris	168	debris	R1.040,R2.025,R3.034,P1.06,P2.04	R1.040,R2.025,R3.034,P1.03,P2.04	139	0	39	10
41425	R1.040,R2.025,R3.046	P1.03	P2.04	P1.06	P2.04	0	0	0	0	0	0	0	0	101	0	0	0	0	1	0	R1.040	R2.025	R3.046	1to8_Tn5_open_with_RP	open	NA	NA	debris	0	NA	NA	debris	0	debris	R1.040,R2.025,R3.046,P1.06,P2.04	R1.040,R2.025,R3.046,P1.03,P2.04	0	0	1	0
41426	R1.040,R2.025,R3.048	P1.03	P2.04	P1.06	P2.04	0	0	0	0	0	0	0	0	0	0	202	405	253	0.501234568	253	R1.040	R2.025	R3.048	1to8_Tn5_open_with_RP	open	NA	NA	debris	0	0	1	debris	202	debris	R1.040,R2.025,R3.048,P1.06,P2.04	R1.040,R2.025,R3.048,P1.03,P2.04	0	54	0	0
41427	R1.040,R2.025,R3.072	P1.03	P2.04	P1.06	P2.04	0	0	0	0	0	0	0	0	0	0	170	329	218	0.483282675	218	R1.040	R2.025	R3.072	1to8_Tn5_open_with_RP	open	NA	NA	debris	0	0	1	debris	170	debris	R1.040,R2.025,R3.072,P1.06,P2.04	R1.040,R2.025,R3.072,P1.03,P2.04	0	28	1	4
41428	R1.040,R2.025,R3.073	P1.03	P2.04	P1.06	P2.04	0	0	0	0	0	0	0	0	0	0	0	180	0	1	0	R1.040	R2.025	R3.073	1to8_Tn5_open_with_RP	open	NA	NA	debris	0	NA	NA	debris	0	debris	R1.040,R2.025,R3.073,P1.06,P2.04	R1.040,R2.025,R3.073,P1.03,P2.04	0	0	3	0
41429	R1.040,R2.025,R3.075	P1.03	P2.04	P1.06	P2.04	0	0	0	0	0	0	0	377	563	652	209	302	383	0.322543353	1034	R1.040	R2.025	R3.075	1to8_Tn5_open_with_RP	open	NA	NA	debris	0	0.545602469	0.454397531	debris	586	debris	R1.040,R2.025,R3.075,P1.06,P2.04	R1.040,R2.025,R3.075,P1.03,P2.04	224	116	30	6
41430	R1.040,R2.025,R3.094	P1.03	P2.04	P1.06	P2.04	0	0	0	0	0	0	0	258	478	343	0	0	0	0.460251046	343	R1.040	R2.025	R3.094	1to8_Tn5_open_with_RP	open	NA	NA	debris	0	1	0	debris	258	debris	R1.040,R2.025,R3.094,P1.06,P2.04	R1.040,R2.025,R3.094,P1.03,P2.04	73	0	0	2
41431	R1.040,R2.026,R3.005	P1.03	P2.04	P1.06	P2.04	0	0	0	0	0	0	0	0	136	0	0	0	0	1	0	R1.040	R2.026	R3.005	1to8_Tn5_open_with_RP	open	NA	NA	debris	0	NA	NA	debris	0	debris	R1.040,R2.026,R3.005,P1.06,P2.04	R1.040,R2.026,R3.005,P1.03,P2.04	0	0	0	0
41432	R1.040,R2.026,R3.016	P1.03	P2.04	P1.06	P2.04	0	0	0	0	0	0	0	197	277	382	0	128	0	0.513580247	243	R1.040	R2.026	R3.016	1to8_Tn5_open_with_RP	open	NA	NA	debris	0	1	0	debris	197	debris	R1.040,R2.026,R3.016,P1.06,P2.04	R1.040,R2.026,R3.016,P1.03,P2.04	121	0	51	6
41433	R1.040,R2.026,R3.018	P1.03	P2.04	P1.06	P2.04	0	0	0	0	0	0	0	207	296	388	116	158	242	0.288546256	627	R1.040	R2.026	R3.018	1to8_Tn5_open_with_RP	open	NA	NA	debris	0	0.54292802	0.45707198	debris	323	debris	R1.040,R2.026,R3.018,P1.06,P2.04	R1.040,R2.026,R3.018,P1.03,P2.04	138	87	13	7
41434	R1.040,R2.026,R3.021	P1.03	P2.04	P1.06	P2.04	0	0	0	0	0	0	0	143	268	188	0	0	0	0.46641791	188	R1.040	R2.026	R3.021	1to8_Tn5_open_with_RP	open	NA	NA	debris	0	1	0	debris	143	debris	R1.040,R2.026,R3.021,P1.06,P2.04	R1.040,R2.026,R3.021,P1.03,P2.04	37	0	0	4
41435	R1.040,R2.026,R3.036	P1.03	P2.04	P1.06	P2.04	0	0	0	0	0	0	0	0	111	0	0	0	0	1	0	R1.040	R2.026	R3.036	1to8_Tn5_open_with_RP	open	NA	NA	debris	0	NA	NA	debris	0	debris	R1.040,R2.026,R3.036,P1.06,P2.04	R1.040,R2.026,R3.036,P1.03,P2.04	0	0	2	0
41436	R1.040,R2.026,R3.038	P1.03	P2.04	P1.06	P2.04	0	0	0	0	0	0	0	117	165	225	0	0	0	0.290909091	225	R1.040	R2.026	R3.038	1to8_Tn5_open_with_RP	open	NA	NA	debris	0	1	0	debris	117	debris	R1.040,R2.026,R3.038,P1.06,P2.04	R1.040,R2.026,R3.038,P1.03,P2.04	73	0	3	2
41437	R1.040,R2.026,R3.041	P1.03	P2.04	P1.06	P2.04	0	0	0	0	0	0	0	0	168	0	0	0	0	1	0	R1.040	R2.026	R3.041	1to8_Tn5_open_with_RP	open	NA	NA	debris	0	NA	NA	debris	0	debris	R1.040,R2.026,R3.041,P1.06,P2.04	R1.040,R2.026,R3.041,P1.03,P2.04	0	0	19	6
41438	R1.040,R2.026,R3.057	P1.03	P2.04	P1.06	P2.04	0	0	0	0	0	0	0	122	158	292	0	0	0	0.227848101	292	R1.040	R2.026	R3.057	1to8_Tn5_open_with_RP	open	NA	NA	debris	0	1	0	debris	122	debris	R1.040,R2.026,R3.057,P1.06,P2.04	R1.040,R2.026,R3.057,P1.03,P2.04	97	0	26	2
41439	R1.040,R2.026,R3.058	P1.03	P2.04	P1.06	P2.04	0	0	0	0	0	0	0	3291	5421	4939	1125	1803	1748	0.388704319	6684	R1.040	R2.026	R3.058	1to8_Tn5_open_with_RP	open	NA	NA	debris	0	0.66070011	0.33929989	mix	4416	NA	R1.040,R2.026,R3.058,P1.06,P2.04	R1.040,R2.026,R3.058,P1.03,P2.04	1127	493	73	62
41440	R1.040,R2.026,R3.071	P1.03	P2.04	P1.06	P2.04	0	0	0	0	0	0	0	0	115	0	0	0	0	1	0	R1.040	R2.026	R3.071	1to8_Tn5_open_with_RP	open	NA	NA	debris	0	NA	NA	debris	0	debris	R1.040,R2.026,R3.071,P1.06,P2.04	R1.040,R2.026,R3.071,P1.03,P2.04	0	0	0	0
41441	R1.040,R2.026,R3.075	P1.03	P2.04	P1.06	P2.04	0	0	0	0	0	0	0	554	794	1033	245	343	479	0.297273527	1511	R1.040	R2.026	R3.075	1to8_Tn5_open_with_RP	open	NA	NA	debris	0	0.600827386	0.399172614	debris	799	debris	R1.040,R2.026,R3.075,P1.06,P2.04	R1.040,R2.026,R3.075,P1.03,P2.04	336	154	45	17
41442	R1.040,R2.026,R3.082	P1.03	P2.04	P1.06	P2.04	0	0	0	0	0	0	0	0	0	0	0	190	0	1	0	R1.040	R2.026	R3.082	1to8_Tn5_open_with_RP	open	NA	NA	debris	0	NA	NA	debris	0	debris	R1.040,R2.026,R3.082,P1.06,P2.04	R1.040,R2.026,R3.082,P1.03,P2.04	0	0	10	0
41443	R1.040,R2.026,R3.083	P1.03	P2.04	P1.06	P2.04	0	0	0	0	0	0	0	115	210	155	0	0	0	0.452380952	155	R1.040	R2.026	R3.083	1to8_Tn5_open_with_RP	open	NA	NA	debris	0	1	0	debris	115	debris	R1.040,R2.026,R3.083,P1.06,P2.04	R1.040,R2.026,R3.083,P1.03,P2.04	29	0	0	0
41444	R1.040,R2.026,R3.086	P1.03	P2.04	P1.06	P2.04	0	0	0	0	0	0	0	0	0	0	0	130	0	1	0	R1.040	R2.026	R3.086	1to8_Tn5_open_with_RP	open	NA	NA	debris	0	NA	NA	debris	0	debris	R1.040,R2.026,R3.086,P1.06,P2.04	R1.040,R2.026,R3.086,P1.03,P2.04	0	0	5	0
41445	R1.040,R2.026,R3.090	P1.03	P2.04	P1.06	P2.04	0	0	0	0	0	0	0	0	162	0	0	0	0	1	0	R1.040	R2.026	R3.090	1to8_Tn5_open_with_RP	open	NA	NA	debris	0	NA	NA	debris	0	debris	R1.040,R2.026,R3.090,P1.06,P2.04	R1.040,R2.026,R3.090,P1.03,P2.04	0	0	0	2
41446	R1.040,R2.027,R3.005	P1.03	P2.04	P1.06	P2.04	0	0	0	0	0	0	0	106	129	317	0	0	0	0.178294574	317	R1.040	R2.027	R3.005	1to8_Tn5_open_with_RP	open	NA	NA	debris	0	1	0	debris	106	debris	R1.040,R2.027,R3.005,P1.06,P2.04	R1.040,R2.027,R3.005,P1.03,P2.04	95	0	44	0
41447	R1.040,R2.027,R3.033	P1.03	P2.04	P1.06	P2.04	0	0	0	0	0	0	0	0	166	0	0	0	0	1	0	R1.040	R2.027	R3.033	1to8_Tn5_open_with_RP	open	NA	NA	debris	0	NA	NA	debris	0	debris	R1.040,R2.027,R3.033,P1.06,P2.04	R1.040,R2.027,R3.033,P1.03,P2.04	0	0	3	1
41448	R1.040,R2.027,R3.036	P1.03	P2.04	P1.06	P2.04	0	0	0	0	0	0	0	0	164	0	0	0	0	1	0	R1.040	R2.027	R3.036	1to8_Tn5_open_with_RP	open	NA	NA	debris	0	NA	NA	debris	0	debris	R1.040,R2.027,R3.036,P1.06,P2.04	R1.040,R2.027,R3.036,P1.03,P2.04	0	0	0	0
41449	R1.040,R2.027,R3.046	P1.03	P2.04	P1.06	P2.04	0	0	0	0	0	0	0	274	563	338	0	0	0	0.513321492	338	R1.040	R2.027	R3.046	1to8_Tn5_open_with_RP	open	NA	NA	debris	0	1	0	debris	274	debris	R1.040,R2.027,R3.046,P1.06,P2.04	R1.040,R2.027,R3.046,P1.03,P2.04	77	0	8	0
41450	R1.040,R2.027,R3.058	P1.03	P2.04	P1.06	P2.04	0	0	0	0	0	0	0	106	225	128	0	0	0	0.528888889	128	R1.040	R2.027	R3.058	1to8_Tn5_open_with_RP	open	NA	NA	debris	0	1	0	debris	106	debris	R1.040,R2.027,R3.058,P1.06,P2.04	R1.040,R2.027,R3.058,P1.03,P2.04	30	0	3	2
41451	R1.040,R2.027,R3.069	P1.03	P2.04	P1.06	P2.04	0	0	0	0	0	0	0	0	117	0	0	0	0	1	0	R1.040	R2.027	R3.069	1to8_Tn5_open_with_RP	open	NA	NA	debris	0	NA	NA	debris	0	debris	R1.040,R2.027,R3.069,P1.06,P2.04	R1.040,R2.027,R3.069,P1.03,P2.04	0	0	0	0
41452	R1.040,R2.027,R3.073	P1.03	P2.04	P1.06	P2.04	0	0	0	0	0	0	0	153	209	317	0	102	0	0.508038585	190	R1.040	R2.027	R3.073	1to8_Tn5_open_with_RP	open	NA	NA	debris	0	1	0	debris	153	debris	R1.040,R2.027,R3.073,P1.06,P2.04	R1.040,R2.027,R3.073,P1.03,P2.04	93	0	1	2
41453	R1.040,R2.027,R3.086	P1.03	P2.04	P1.06	P2.04	0	0	0	0	0	0	0	0	0	0	0	172	0	1	0	R1.040	R2.027	R3.086	1to8_Tn5_open_with_RP	open	NA	NA	debris	0	NA	NA	debris	0	debris	R1.040,R2.027,R3.086,P1.06,P2.04	R1.040,R2.027,R3.086,P1.03,P2.04	0	0	1	0
41454	R1.040,R2.028,R3.002	P1.03	P2.04	P1.06	P2.04	0	0	0	0	0	0	0	0	110	0	0	0	0	1	0	R1.040	R2.028	R3.002	1to8_Tn5_open_with_RP	open	NA	NA	debris	0	NA	NA	debris	0	debris	R1.040,R2.028,R3.002,P1.06,P2.04	R1.040,R2.028,R3.002,P1.03,P2.04	0	0	0	2
41455	R1.040,R2.028,R3.010	P1.03	P2.04	P1.06	P2.04	0	0	0	0	0	0	0	252	348	508	177	264	307	0.299019608	807	R1.040	R2.028	R3.010	1to8_Tn5_open_with_RP	open	NA	NA	debris	0	0.486574882	0.513425118	debris	429	debris	R1.040,R2.028,R3.010,P1.06,P2.04	R1.040,R2.028,R3.010,P1.03,P2.04	184	131	33	8
41456	R1.040,R2.028,R3.052	P1.03	P2.04	P1.06	P2.04	0	0	0	0	0	0	0	0	148	0	0	0	0	1	0	R1.040	R2.028	R3.052	1to8_Tn5_open_with_RP	open	NA	NA	debris	0	NA	NA	debris	0	debris	R1.040,R2.028,R3.052,P1.06,P2.04	R1.040,R2.028,R3.052,P1.03,P2.04	0	0	18	0
41457	R1.040,R2.028,R3.076	P1.03	P2.04	P1.06	P2.04	0	0	0	0	0	0	0	0	138	0	0	0	0	1	0	R1.040	R2.028	R3.076	1to8_Tn5_open_with_RP	open	NA	NA	debris	0	NA	NA	debris	0	debris	R1.040,R2.028,R3.076,P1.06,P2.04	R1.040,R2.028,R3.076,P1.03,P2.04	0	0	10	0
41458	R1.040,R2.029,R3.015	P1.03	P2.04	P1.06	P2.04	0	0	0	0	0	0	0	160	206	390	0	120	0	0.509202454	198	R1.040	R2.029	R3.015	1to8_Tn5_open_with_RP	open	NA	NA	debris	0	1	0	debris	160	debris	R1.040,R2.029,R3.015,P1.06,P2.04	R1.040,R2.029,R3.015,P1.03,P2.04	112	0	32	2
41459	R1.040,R2.029,R3.038	P1.03	P2.04	P1.06	P2.04	0	0	0	0	0	0	0	158	264	233	0	0	0	0.401515152	233	R1.040	R2.029	R3.038	1to8_Tn5_open_with_RP	open	NA	NA	debris	0	1	0	debris	158	debris	R1.040,R2.029,R3.038,P1.06,P2.04	R1.040,R2.029,R3.038,P1.03,P2.04	80	0	9	0
41460	R1.040,R2.029,R3.057	P1.03	P2.04	P1.06	P2.04	0	0	0	0	0	0	0	0	107	0	0	0	0	1	0	R1.040	R2.029	R3.057	1to8_Tn5_open_with_RP	open	NA	NA	debris	0	NA	NA	debris	0	debris	R1.040,R2.029,R3.057,P1.06,P2.04	R1.040,R2.029,R3.057,P1.03,P2.04	0	0	1	0
41461	R1.040,R2.029,R3.072	P1.03	P2.04	P1.06	P2.04	0	0	0	0	0	0	0	212	300	406	159	222	313	0.289272031	718	R1.040	R2.029	R3.072	1to8_Tn5_open_with_RP	open	NA	NA	debris	0	0.470207667	0.529792333	debris	371	debris	R1.040,R2.029,R3.072,P1.06,P2.04	R1.040,R2.029,R3.072,P1.03,P2.04	147	95	13	3
41462	R1.040,R2.029,R3.080	P1.03	P2.04	P1.06	P2.04	0	0	0	0	0	0	0	0	102	0	0	0	0	1	0	R1.040	R2.029	R3.080	1to8_Tn5_open_with_RP	open	NA	NA	debris	0	NA	NA	debris	0	debris	R1.040,R2.029,R3.080,P1.06,P2.04	R1.040,R2.029,R3.080,P1.03,P2.04	0	0	32	15
41463	R1.040,R2.029,R3.090	P1.03	P2.04	P1.06	P2.04	0	0	0	0	0	0	0	0	107	0	0	0	0	1	0	R1.040	R2.029	R3.090	1to8_Tn5_open_with_RP	open	NA	NA	debris	0	NA	NA	debris	0	debris	R1.040,R2.029,R3.090,P1.06,P2.04	R1.040,R2.029,R3.090,P1.03,P2.04	0	0	3	0
41464	R1.040,R2.029,R3.094	P1.03	P2.04	P1.06	P2.04	0	0	0	0	0	0	0	0	144	0	0	0	0	1	0	R1.040	R2.029	R3.094	1to8_Tn5_open_with_RP	open	NA	NA	debris	0	NA	NA	debris	0	debris	R1.040,R2.029,R3.094,P1.06,P2.04	R1.040,R2.029,R3.094,P1.03,P2.04	0	0	2	6
41465	R1.040,R2.030,R3.011	P1.03	P2.04	P1.06	P2.04	0	0	0	0	0	0	0	132	196	230	0	0	0	0.326530612	230	R1.040	R2.030	R3.011	1to8_Tn5_open_with_RP	open	NA	NA	debris	0	1	0	debris	132	debris	R1.040,R2.030,R3.011,P1.06,P2.04	R1.040,R2.030,R3.011,P1.03,P2.04	85	0	72	3
41466	R1.040,R2.030,R3.030	P1.03	P2.04	P1.06	P2.04	0	0	0	0	0	0	0	0	106	0	0	0	0	1	0	R1.040	R2.030	R3.030	1to8_Tn5_open_with_RP	open	NA	NA	debris	0	NA	NA	debris	0	debris	R1.040,R2.030,R3.030,P1.06,P2.04	R1.040,R2.030,R3.030,P1.03,P2.04	0	0	14	0
41467	R1.040,R2.030,R3.044	P1.03	P2.04	P1.06	P2.04	0	0	0	0	0	0	0	0	122	0	0	0	0	1	0	R1.040	R2.030	R3.044	1to8_Tn5_open_with_RP	open	NA	NA	debris	0	NA	NA	debris	0	debris	R1.040,R2.030,R3.044,P1.06,P2.04	R1.040,R2.030,R3.044,P1.03,P2.04	0	0	1	16
41468	R1.040,R2.030,R3.065	P1.03	P2.04	P1.06	P2.04	0	0	0	0	0	0	0	284	478	416	0	0	0	0.405857741	416	R1.040	R2.030	R3.065	1to8_Tn5_open_with_RP	open	NA	NA	debris	0	1	0	debris	284	debris	R1.040,R2.030,R3.065,P1.06,P2.04	R1.040,R2.030,R3.065,P1.03,P2.04	69	0	11	1
41469	R1.040,R2.030,R3.070	P1.03	P2.04	P1.06	P2.04	0	0	0	0	0	0	0	0	0	0	0	140	0	1	0	R1.040	R2.030	R3.070	1to8_Tn5_open_with_RP	open	NA	NA	debris	0	NA	NA	debris	0	debris	R1.040,R2.030,R3.070,P1.06,P2.04	R1.040,R2.030,R3.070,P1.03,P2.04	0	0	2	0
41470	R1.040,R2.030,R3.079	P1.03	P2.04	P1.06	P2.04	0	0	0	0	0	0	0	0	0	0	128	268	156	0.52238806	156	R1.040	R2.030	R3.079	1to8_Tn5_open_with_RP	open	NA	NA	debris	0	0	1	debris	128	debris	R1.040,R2.030,R3.079,P1.06,P2.04	R1.040,R2.030,R3.079,P1.03,P2.04	0	32	8	1
41471	R1.040,R2.030,R3.084	P1.03	P2.04	P1.06	P2.04	0	0	0	0	0	0	0	0	127	0	0	0	0	1	0	R1.040	R2.030	R3.084	1to8_Tn5_open_with_RP	open	NA	NA	debris	0	NA	NA	debris	0	debris	R1.040,R2.030,R3.084,P1.06,P2.04	R1.040,R2.030,R3.084,P1.03,P2.04	0	0	0	0
41472	R1.040,R2.030,R3.090	P1.03	P2.04	P1.06	P2.04	0	0	0	0	0	0	0	152	213	297	0	0	0	0.286384977	297	R1.040	R2.030	R3.090	1to8_Tn5_open_with_RP	open	NA	NA	debris	0	1	0	debris	152	debris	R1.040,R2.030,R3.090,P1.06,P2.04	R1.040,R2.030,R3.090,P1.03,P2.04	102	0	7	7
41473	R1.040,R2.030,R3.092	P1.03	P2.04	P1.06	P2.04	0	0	0	0	0	0	0	0	104	0	0	0	0	1	0	R1.040	R2.030	R3.092	1to8_Tn5_open_with_RP	open	NA	NA	debris	0	NA	NA	debris	0	debris	R1.040,R2.030,R3.092,P1.06,P2.04	R1.040,R2.030,R3.092,P1.03,P2.04	0	0	9	1
41474	R1.040,R2.031,R3.011	P1.03	P2.04	P1.06	P2.04	0	0	0	0	0	0	0	0	102	0	112	182	171	0.605633803	125	R1.040	R2.031	R3.011	1to8_Tn5_open_with_RP	open	NA	NA	debris	0	0	1	debris	112	debris	R1.040,R2.031,R3.011,P1.06,P2.04	R1.040,R2.031,R3.011,P1.03,P2.04	0	35	2	0
41475	R1.040,R2.031,R3.012	P1.03	P2.04	P1.06	P2.04	0	0	0	0	0	0	0	104	142	216	0	0	0	0.267605634	216	R1.040	R2.031	R3.012	1to8_Tn5_open_with_RP	open	NA	NA	debris	0	1	0	debris	104	debris	R1.040,R2.031,R3.012,P1.06,P2.04	R1.040,R2.031,R3.012,P1.03,P2.04	77	0	6	5
41476	R1.040,R2.031,R3.016	P1.03	P2.04	P1.06	P2.04	0	0	0	0	0	0	0	230	305	514	118	148	314	0.231788079	819	R1.040	R2.031	R3.016	1to8_Tn5_open_with_RP	open	NA	NA	debris	0	0.564735097	0.435264903	debris	348	debris	R1.040,R2.031,R3.016,P1.06,P2.04	R1.040,R2.031,R3.016,P1.03,P2.04	163	90	5	1
41477	R1.040,R2.031,R3.019	P1.03	P2.04	P1.06	P2.04	0	0	0	0	0	0	0	113	144	284	0	0	0	0.215277778	284	R1.040	R2.031	R3.019	1to8_Tn5_open_with_RP	open	NA	NA	debris	0	1	0	debris	113	debris	R1.040,R2.031,R3.019,P1.06,P2.04	R1.040,R2.031,R3.019,P1.03,P2.04	93	0	7	2
41478	R1.040,R2.031,R3.030	P1.03	P2.04	P1.06	P2.04	0	0	0	0	0	0	0	0	177	0	0	0	0	1	0	R1.040	R2.031	R3.030	1to8_Tn5_open_with_RP	open	NA	NA	debris	0	NA	NA	debris	0	debris	R1.040,R2.031,R3.030,P1.06,P2.04	R1.040,R2.031,R3.030,P1.03,P2.04	0	0	3	0
41479	R1.040,R2.031,R3.038	P1.03	P2.04	P1.06	P2.04	0	0	0	0	0	0	0	0	111	0	0	0	0	1	0	R1.040	R2.031	R3.038	1to8_Tn5_open_with_RP	open	NA	NA	debris	0	NA	NA	debris	0	debris	R1.040,R2.031,R3.038,P1.06,P2.04	R1.040,R2.031,R3.038,P1.03,P2.04	0	0	5	0
41480	R1.040,R2.031,R3.055	P1.03	P2.04	P1.06	P2.04	0	0	0	0	0	0	0	0	162	0	0	0	0	1	0	R1.040	R2.031	R3.055	1to8_Tn5_open_with_RP	open	NA	NA	debris	0	NA	NA	debris	0	debris	R1.040,R2.031,R3.055,P1.06,P2.04	R1.040,R2.031,R3.055,P1.03,P2.04	0	0	4	0
41481	R1.040,R2.031,R3.090	P1.03	P2.04	P1.06	P2.04	0	0	0	0	0	0	0	0	106	0	0	0	0	1	0	R1.040	R2.031	R3.090	1to8_Tn5_open_with_RP	open	NA	NA	debris	0	NA	NA	debris	0	debris	R1.040,R2.031,R3.090,P1.06,P2.04	R1.040,R2.031,R3.090,P1.03,P2.04	0	0	53	4
41482	R1.040,R2.032,R3.013	P1.03	P2.04	P1.06	P2.04	0	0	0	0	0	0	0	0	0	0	204	387	266	0.472868217	266	R1.040	R2.032	R3.013	1to8_Tn5_open_with_RP	open	NA	NA	debris	0	0	1	debris	204	debris	R1.040,R2.032,R3.013,P1.06,P2.04	R1.040,R2.032,R3.013,P1.03,P2.04	0	56	1	0
41483	R1.040,R2.032,R3.031	P1.03	P2.04	P1.06	P2.04	0	0	0	0	0	0	0	131	159	397	0	0	0	0.176100629	397	R1.040	R2.032	R3.031	1to8_Tn5_open_with_RP	open	NA	NA	debris	0	1	0	debris	131	debris	R1.040,R2.032,R3.031,P1.06,P2.04	R1.040,R2.032,R3.031,P1.03,P2.04	106	0	38	0
41484	R1.040,R2.033,R3.003	P1.03	P2.04	P1.06	P2.04	0	0	0	0	0	0	0	176	331	231	0	0	0	0.468277946	231	R1.040	R2.033	R3.003	1to8_Tn5_open_with_RP	open	NA	NA	debris	0	1	0	debris	176	debris	R1.040,R2.033,R3.003,P1.06,P2.04	R1.040,R2.033,R3.003,P1.03,P2.04	49	0	3	0
41485	R1.040,R2.033,R3.005	P1.03	P2.04	P1.06	P2.04	0	0	0	0	0	0	0	0	0	0	0	169	0	1	0	R1.040	R2.033	R3.005	1to8_Tn5_open_with_RP	open	NA	NA	debris	0	NA	NA	debris	0	debris	R1.040,R2.033,R3.005,P1.06,P2.04	R1.040,R2.033,R3.005,P1.03,P2.04	0	0	3	0
41486	R1.040,R2.033,R3.014	P1.03	P2.04	P1.06	P2.04	0	0	0	0	0	0	0	160	229	299	0	111	0	0.529411765	193	R1.040	R2.033	R3.014	1to8_Tn5_open_with_RP	open	NA	NA	debris	0	1	0	debris	160	debris	R1.040,R2.033,R3.014,P1.06,P2.04	R1.040,R2.033,R3.014,P1.03,P2.04	115	0	14	20
41487	R1.040,R2.033,R3.021	P1.03	P2.04	P1.06	P2.04	0	0	0	0	0	0	0	260	360	521	146	197	312	0.271095153	832	R1.040	R2.033	R3.021	1to8_Tn5_open_with_RP	open	NA	NA	debris	0	0.542418361	0.457581639	debris	406	debris	R1.040,R2.033,R3.021,P1.06,P2.04	R1.040,R2.033,R3.021,P1.03,P2.04	176	110	24	6
41488	R1.040,R2.033,R3.027	P1.03	P2.04	P1.06	P2.04	0	0	0	0	0	0	0	154	265	220	0	0	0	0.418867925	220	R1.040	R2.033	R3.027	1to8_Tn5_open_with_RP	open	NA	NA	debris	0	1	0	debris	154	debris	R1.040,R2.033,R3.027,P1.06,P2.04	R1.040,R2.033,R3.027,P1.03,P2.04	38	0	0	0
41489	R1.040,R2.033,R3.029	P1.03	P2.04	P1.06	P2.04	0	0	0	0	0	0	0	0	126	0	0	0	0	1	0	R1.040	R2.033	R3.029	1to8_Tn5_open_with_RP	open	NA	NA	debris	0	NA	NA	debris	0	debris	R1.040,R2.033,R3.029,P1.06,P2.04	R1.040,R2.033,R3.029,P1.03,P2.04	0	0	8	1
41490	R1.040,R2.033,R3.038	P1.03	P2.04	P1.06	P2.04	0	0	0	0	0	0	0	178	227	447	0	0	0	0.215859031	447	R1.040	R2.033	R3.038	1to8_Tn5_open_with_RP	open	NA	NA	debris	0	1	0	debris	178	debris	R1.040,R2.033,R3.038,P1.06,P2.04	R1.040,R2.033,R3.038,P1.03,P2.04	137	0	6	1
41491	R1.040,R2.033,R3.050	P1.03	P2.04	P1.06	P2.04	0	0	0	0	0	0	0	104	183	145	0	0	0	0.431693989	145	R1.040	R2.033	R3.050	1to8_Tn5_open_with_RP	open	NA	NA	debris	0	1	0	debris	104	debris	R1.040,R2.033,R3.050,P1.06,P2.04	R1.040,R2.033,R3.050,P1.03,P2.04	31	0	0	2
41492	R1.040,R2.033,R3.061	P1.03	P2.04	P1.06	P2.04	0	0	0	0	0	0	0	0	101	0	0	0	0	1	0	R1.040	R2.033	R3.061	1to8_Tn5_open_with_RP	open	NA	NA	debris	0	NA	NA	debris	0	debris	R1.040,R2.033,R3.061,P1.06,P2.04	R1.040,R2.033,R3.061,P1.03,P2.04	0	0	15	2
41493	R1.040,R2.033,R3.071	P1.03	P2.04	P1.06	P2.04	0	0	0	0	0	0	0	0	113	0	0	0	0	1	0	R1.040	R2.033	R3.071	1to8_Tn5_open_with_RP	open	NA	NA	debris	0	NA	NA	debris	0	debris	R1.040,R2.033,R3.071,P1.06,P2.04	R1.040,R2.033,R3.071,P1.03,P2.04	0	0	19	3
41494	R1.040,R2.033,R3.075	P1.03	P2.04	P1.06	P2.04	0	0	0	0	0	0	0	0	113	0	0	0	0	1	0	R1.040	R2.033	R3.075	1to8_Tn5_open_with_RP	open	NA	NA	debris	0	NA	NA	debris	0	debris	R1.040,R2.033,R3.075,P1.06,P2.04	R1.040,R2.033,R3.075,P1.03,P2.04	0	0	15	0
41495	R1.040,R2.033,R3.081	P1.03	P2.04	P1.06	P2.04	0	0	0	0	0	0	0	0	0	0	245	458	324	0.465065502	324	R1.040	R2.033	R3.081	1to8_Tn5_open_with_RP	open	NA	NA	debris	0	0	1	debris	245	debris	R1.040,R2.033,R3.081,P1.06,P2.04	R1.040,R2.033,R3.081,P1.03,P2.04	0	47	1	9
41496	R1.040,R2.033,R3.082	P1.03	P2.04	P1.06	P2.04	0	0	0	0	0	0	0	195	266	405	126	156	352	0.239336493	734	R1.040	R2.033	R3.082	1to8_Tn5_open_with_RP	open	NA	NA	debris	0	0.507430682	0.492569318	debris	321	debris	R1.040,R2.033,R3.082,P1.06,P2.04	R1.040,R2.033,R3.082,P1.03,P2.04	142	80	16	3
41497	R1.040,R2.034,R3.008	P1.03	P2.04	P1.06	P2.04	0	0	0	0	0	0	0	0	169	0	0	0	0	1	0	R1.040	R2.034	R3.008	1to8_Tn5_open_with_RP	open	NA	NA	debris	0	NA	NA	debris	0	debris	R1.040,R2.034,R3.008,P1.06,P2.04	R1.040,R2.034,R3.008,P1.03,P2.04	0	0	5	1
41498	R1.040,R2.034,R3.016	P1.03	P2.04	P1.06	P2.04	0	0	0	0	0	0	0	181	352	232	0	0	0	0.485795455	232	R1.040	R2.034	R3.016	1to8_Tn5_open_with_RP	open	NA	NA	debris	0	1	0	debris	181	debris	R1.040,R2.034,R3.016,P1.06,P2.04	R1.040,R2.034,R3.016,P1.03,P2.04	50	0	0	0
41499	R1.040,R2.034,R3.018	P1.03	P2.04	P1.06	P2.04	0	0	0	0	0	0	0	0	123	0	0	0	0	1	0	R1.040	R2.034	R3.018	1to8_Tn5_open_with_RP	open	NA	NA	debris	0	NA	NA	debris	0	debris	R1.040,R2.034,R3.018,P1.06,P2.04	R1.040,R2.034,R3.018,P1.03,P2.04	0	0	0	0
41500	R1.040,R2.034,R3.030	P1.03	P2.04	P1.06	P2.04	0	0	0	0	0	0	0	155	239	255	0	113	0	0.559659091	181	R1.040	R2.034	R3.030	1to8_Tn5_open_with_RP	open	NA	NA	debris	0	1	0	debris	155	debris	R1.040,R2.034,R3.030,P1.06,P2.04	R1.040,R2.034,R3.030,P1.03,P2.04	89	0	29	2
41501	R1.040,R2.034,R3.031	P1.03	P2.04	P1.06	P2.04	0	0	0	0	0	0	0	0	103	0	0	0	0	1	0	R1.040	R2.034	R3.031	1to8_Tn5_open_with_RP	open	NA	NA	debris	0	NA	NA	debris	0	debris	R1.040,R2.034,R3.031,P1.06,P2.04	R1.040,R2.034,R3.031,P1.03,P2.04	0	0	2	10
41502	R1.040,R2.034,R3.033	P1.03	P2.04	P1.06	P2.04	0	0	0	0	0	0	0	0	109	0	0	0	0	1	0	R1.040	R2.034	R3.033	1to8_Tn5_open_with_RP	open	NA	NA	debris	0	NA	NA	debris	0	debris	R1.040,R2.034,R3.033,P1.06,P2.04	R1.040,R2.034,R3.033,P1.03,P2.04	0	0	5	1
41503	R1.040,R2.034,R3.047	P1.03	P2.04	P1.06	P2.04	0	0	0	0	0	0	0	0	135	0	0	0	0	1	0	R1.040	R2.034	R3.047	1to8_Tn5_open_with_RP	open	NA	NA	debris	0	NA	NA	debris	0	debris	R1.040,R2.034,R3.047,P1.06,P2.04	R1.040,R2.034,R3.047,P1.03,P2.04	0	0	3	8
41504	R1.040,R2.034,R3.058	P1.03	P2.04	P1.06	P2.04	0	0	0	0	0	0	0	167	235	323	113	157	225	0.285714286	548	R1.040	R2.034	R3.058	1to8_Tn5_open_with_RP	open	NA	NA	debris	0	0.495903406	0.504096594	debris	280	debris	R1.040,R2.034,R3.058,P1.06,P2.04	R1.040,R2.034,R3.058,P1.03,P2.04	117	77	9	12
41505	R1.040,R2.034,R3.071	P1.03	P2.04	P1.06	P2.04	0	0	0	0	0	0	0	0	147	0	0	0	0	1	0	R1.040	R2.034	R3.071	1to8_Tn5_open_with_RP	open	NA	NA	debris	0	NA	NA	debris	0	debris	R1.040,R2.034,R3.071,P1.06,P2.04	R1.040,R2.034,R3.071,P1.03,P2.04	0	0	0	2
41506	R1.040,R2.034,R3.077	P1.03	P2.04	P1.06	P2.04	0	0	0	0	0	0	0	123	230	162	0	0	0	0.465217391	162	R1.040	R2.034	R3.077	1to8_Tn5_open_with_RP	open	NA	NA	debris	0	1	0	debris	123	debris	R1.040,R2.034,R3.077,P1.06,P2.04	R1.040,R2.034,R3.077,P1.03,P2.04	35	0	0	10
41507	R1.040,R2.034,R3.082	P1.03	P2.04	P1.06	P2.04	0	0	0	0	0	0	0	0	155	0	0	0	0	1	0	R1.040	R2.034	R3.082	1to8_Tn5_open_with_RP	open	NA	NA	debris	0	NA	NA	debris	0	debris	R1.040,R2.034,R3.082,P1.06,P2.04	R1.040,R2.034,R3.082,P1.03,P2.04	0	0	3	14
41508	R1.040,R2.034,R3.090	P1.03	P2.04	P1.06	P2.04	0	0	0	0	0	0	0	0	147	0	0	0	0	1	0	R1.040	R2.034	R3.090	1to8_Tn5_open_with_RP	open	NA	NA	debris	0	NA	NA	debris	0	debris	R1.040,R2.034,R3.090,P1.06,P2.04	R1.040,R2.034,R3.090,P1.03,P2.04	0	0	0	6
41509	R1.040,R2.035,R3.029	P1.03	P2.04	P1.06	P2.04	0	0	0	0	0	0	0	0	127	0	0	0	0	1	0	R1.040	R2.035	R3.029	1to8_Tn5_open_with_RP	open	NA	NA	debris	0	NA	NA	debris	0	debris	R1.040,R2.035,R3.029,P1.06,P2.04	R1.040,R2.035,R3.029,P1.03,P2.04	0	0	44	0
41510	R1.040,R2.035,R3.045	P1.03	P2.04	P1.06	P2.04	0	0	0	0	0	0	0	0	0	0	147	263	202	0.441064639	202	R1.040	R2.035	R3.045	1to8_Tn5_open_with_RP	open	NA	NA	debris	0	0	1	debris	147	debris	R1.040,R2.035,R3.045,P1.06,P2.04	R1.040,R2.035,R3.045,P1.03,P2.04	0	55	23	0
41511	R1.040,R2.035,R3.048	P1.03	P2.04	P1.06	P2.04	0	0	0	0	0	0	0	0	0	0	0	140	0	1	0	R1.040	R2.035	R3.048	1to8_Tn5_open_with_RP	open	NA	NA	debris	0	NA	NA	debris	0	debris	R1.040,R2.035,R3.048,P1.06,P2.04	R1.040,R2.035,R3.048,P1.03,P2.04	0	0	0	0
41512	R1.040,R2.035,R3.051	P1.03	P2.04	P1.06	P2.04	0	0	0	0	0	0	0	0	158	0	0	0	0	1	0	R1.040	R2.035	R3.051	1to8_Tn5_open_with_RP	open	NA	NA	debris	0	NA	NA	debris	0	debris	R1.040,R2.035,R3.051,P1.06,P2.04	R1.040,R2.035,R3.051,P1.03,P2.04	0	0	0	0
41513	R1.040,R2.035,R3.062	P1.03	P2.04	P1.06	P2.04	0	0	0	0	0	0	0	0	0	0	116	219	152	0.470319635	152	R1.040	R2.035	R3.062	1to8_Tn5_open_with_RP	open	NA	NA	debris	0	0	1	debris	116	debris	R1.040,R2.035,R3.062,P1.06,P2.04	R1.040,R2.035,R3.062,P1.03,P2.04	0	28	0	0
41514	R1.040,R2.035,R3.065	P1.03	P2.04	P1.06	P2.04	0	0	0	0	0	0	0	312	440	601	182	257	350	0.291248207	951	R1.040	R2.035	R3.065	1to8_Tn5_open_with_RP	open	NA	NA	debris	0	0.532953105	0.467046895	debris	494	debris	R1.040,R2.035,R3.065,P1.06,P2.04	R1.040,R2.035,R3.065,P1.03,P2.04	203	125	18	35
41515	R1.040,R2.036,R3.003	P1.03	P2.04	P1.06	P2.04	0	0	0	0	0	0	0	0	129	0	0	0	0	1	0	R1.040	R2.036	R3.003	1to8_Tn5_open_with_RP	open	NA	NA	debris	0	NA	NA	debris	0	debris	R1.040,R2.036,R3.003,P1.06,P2.04	R1.040,R2.036,R3.003,P1.03,P2.04	0	0	2	8
41516	R1.040,R2.036,R3.009	P1.03	P2.04	P1.06	P2.04	0	0	0	0	0	0	0	0	113	0	0	0	0	1	0	R1.040	R2.036	R3.009	1to8_Tn5_open_with_RP	open	NA	NA	debris	0	NA	NA	debris	0	debris	R1.040,R2.036,R3.009,P1.06,P2.04	R1.040,R2.036,R3.009,P1.03,P2.04	0	0	33	0
41517	R1.040,R2.036,R3.023	P1.03	P2.04	P1.06	P2.04	0	0	0	0	0	0	0	131	240	176	0	0	0	0.454166667	176	R1.040	R2.036	R3.023	1to8_Tn5_open_with_RP	open	NA	NA	debris	0	1	0	debris	131	debris	R1.040,R2.036,R3.023,P1.06,P2.04	R1.040,R2.036,R3.023,P1.03,P2.04	34	0	1	2
41518	R1.040,R2.036,R3.025	P1.03	P2.04	P1.06	P2.04	0	0	0	0	0	0	0	0	134	0	0	0	0	1	0	R1.040	R2.036	R3.025	1to8_Tn5_open_with_RP	open	NA	NA	debris	0	NA	NA	debris	0	debris	R1.040,R2.036,R3.025,P1.06,P2.04	R1.040,R2.036,R3.025,P1.03,P2.04	0	0	9	0
41519	R1.040,R2.036,R3.033	P1.03	P2.04	P1.06	P2.04	0	0	0	0	0	0	0	0	122	0	0	0	0	1	0	R1.040	R2.036	R3.033	1to8_Tn5_open_with_RP	open	NA	NA	debris	0	NA	NA	debris	0	debris	R1.040,R2.036,R3.033,P1.06,P2.04	R1.040,R2.036,R3.033,P1.03,P2.04	0	0	0	0
41520	R1.040,R2.036,R3.039	P1.03	P2.04	P1.06	P2.04	0	0	0	0	0	0	0	165	219	368	0	0	0	0.246575342	368	R1.040	R2.036	R3.039	1to8_Tn5_open_with_RP	open	NA	NA	debris	0	1	0	debris	165	debris	R1.040,R2.036,R3.039,P1.06,P2.04	R1.040,R2.036,R3.039,P1.03,P2.04	117	0	18	12
41521	R1.040,R2.036,R3.045	P1.03	P2.04	P1.06	P2.04	0	0	0	0	0	0	0	0	0	0	217	426	276	0.490610329	276	R1.040	R2.036	R3.045	1to8_Tn5_open_with_RP	open	NA	NA	debris	0	0	1	debris	217	debris	R1.040,R2.036,R3.045,P1.06,P2.04	R1.040,R2.036,R3.045,P1.03,P2.04	0	59	15	2
41522	R1.040,R2.036,R3.058	P1.03	P2.04	P1.06	P2.04	0	0	0	0	0	0	0	0	130	0	0	0	0	1	0	R1.040	R2.036	R3.058	1to8_Tn5_open_with_RP	open	NA	NA	debris	0	NA	NA	debris	0	debris	R1.040,R2.036,R3.058,P1.06,P2.04	R1.040,R2.036,R3.058,P1.03,P2.04	0	0	5	0
41523	R1.040,R2.036,R3.062	P1.03	P2.04	P1.06	P2.04	0	0	0	0	0	0	0	212	280	479	0	0	0	0.242857143	479	R1.040	R2.036	R3.062	1to8_Tn5_open_with_RP	open	NA	NA	debris	0	1	0	debris	212	debris	R1.040,R2.036,R3.062,P1.06,P2.04	R1.040,R2.036,R3.062,P1.03,P2.04	148	0	16	9
41524	R1.040,R2.036,R3.065	P1.03	P2.04	P1.06	P2.04	0	0	0	0	0	0	0	194	293	329	107	163	179	0.339912281	508	R1.040	R2.036	R3.065	1to8_Tn5_open_with_RP	open	NA	NA	debris	0	0.546871124	0.453128876	debris	301	debris	R1.040,R2.036,R3.065,P1.06,P2.04	R1.040,R2.036,R3.065,P1.03,P2.04	128	62	2	0
41525	R1.040,R2.036,R3.069	P1.03	P2.04	P1.06	P2.04	0	0	0	0	0	0	0	217	301	433	0	117	0	0.480861244	280	R1.040	R2.036	R3.069	1to8_Tn5_open_with_RP	open	NA	NA	debris	0	1	0	debris	217	debris	R1.040,R2.036,R3.069,P1.06,P2.04	R1.040,R2.036,R3.069,P1.03,P2.04	127	0	28	3
41526	R1.040,R2.036,R3.078	P1.03	P2.04	P1.06	P2.04	0	0	0	0	0	0	0	189	267	363	0	112	0	0.501319261	237	R1.040	R2.036	R3.078	1to8_Tn5_open_with_RP	open	NA	NA	debris	0	1	0	debris	189	debris	R1.040,R2.036,R3.078,P1.06,P2.04	R1.040,R2.036,R3.078,P1.03,P2.04	138	0	19	1
41527	R1.040,R2.036,R3.083	P1.03	P2.04	P1.06	P2.04	0	0	0	0	0	0	0	0	117	0	0	0	0	1	0	R1.040	R2.036	R3.083	1to8_Tn5_open_with_RP	open	NA	NA	debris	0	NA	NA	debris	0	debris	R1.040,R2.036,R3.083,P1.06,P2.04	R1.040,R2.036,R3.083,P1.03,P2.04	0	0	0	0
41528	R1.040,R2.036,R3.085	P1.03	P2.04	P1.06	P2.04	0	0	0	0	0	0	0	113	159	219	0	110	0	0.579925651	129	R1.040	R2.036	R3.085	1to8_Tn5_open_with_RP	open	NA	NA	debris	0	1	0	debris	113	debris	R1.040,R2.036,R3.085,P1.06,P2.04	R1.040,R2.036,R3.085,P1.03,P2.04	80	0	22	21
41529	R1.040,R2.036,R3.088	P1.03	P2.04	P1.06	P2.04	0	0	0	0	0	0	0	0	107	0	0	0	0	1	0	R1.040	R2.036	R3.088	1to8_Tn5_open_with_RP	open	NA	NA	debris	0	NA	NA	debris	0	debris	R1.040,R2.036,R3.088,P1.06,P2.04	R1.040,R2.036,R3.088,P1.03,P2.04	0	0	0	2
41530	R1.040,R2.037,R3.005	P1.03	P2.04	P1.06	P2.04	0	0	0	0	0	0	0	0	0	0	270	526	345	0.486692015	345	R1.040	R2.037	R3.005	1to8_Tn5_open_with_RP	open	NA	NA	debris	0	0	1	debris	270	debris	R1.040,R2.037,R3.005,P1.06,P2.04	R1.040,R2.037,R3.005,P1.03,P2.04	0	82	45	4
41531	R1.040,R2.037,R3.019	P1.03	P2.04	P1.06	P2.04	0	0	0	0	0	0	0	118	201	170	0	0	0	0.412935323	170	R1.040	R2.037	R3.019	1to8_Tn5_open_with_RP	open	NA	NA	debris	0	1	0	debris	118	debris	R1.040,R2.037,R3.019,P1.06,P2.04	R1.040,R2.037,R3.019,P1.03,P2.04	27	0	0	1
41532	R1.040,R2.037,R3.020	P1.03	P2.04	P1.06	P2.04	0	0	0	0	0	0	0	125	231	167	0	0	0	0.458874459	167	R1.040	R2.037	R3.020	1to8_Tn5_open_with_RP	open	NA	NA	debris	0	1	0	debris	125	debris	R1.040,R2.037,R3.020,P1.06,P2.04	R1.040,R2.037,R3.020,P1.03,P2.04	32	0	4	0
41533	R1.040,R2.037,R3.036	P1.03	P2.04	P1.06	P2.04	0	0	0	0	0	0	0	191	262	391	0	107	0	0.482384824	246	R1.040	R2.037	R3.036	1to8_Tn5_open_with_RP	open	NA	NA	debris	0	1	0	debris	191	debris	R1.040,R2.037,R3.036,P1.06,P2.04	R1.040,R2.037,R3.036,P1.03,P2.04	123	0	8	2
41534	R1.040,R2.037,R3.052	P1.03	P2.04	P1.06	P2.04	0	0	0	0	0	0	0	0	188	0	0	0	0	1	0	R1.040	R2.037	R3.052	1to8_Tn5_open_with_RP	open	NA	NA	debris	0	NA	NA	debris	0	debris	R1.040,R2.037,R3.052,P1.06,P2.04	R1.040,R2.037,R3.052,P1.03,P2.04	0	0	1	0
41535	R1.040,R2.037,R3.068	P1.03	P2.04	P1.06	P2.04	0	0	0	0	0	0	0	504	702	997	242	346	453	0.288167939	1449	R1.040	R2.037	R3.068	1to8_Tn5_open_with_RP	open	NA	NA	debris	0	0.580943027	0.419056973	debris	746	debris	R1.040,R2.037,R3.068,P1.06,P2.04	R1.040,R2.037,R3.068,P1.03,P2.04	321	181	31	24
41536	R1.040,R2.037,R3.087	P1.03	P2.04	P1.06	P2.04	0	0	0	0	0	0	0	0	153	0	0	0	0	1	0	R1.040	R2.037	R3.087	1to8_Tn5_open_with_RP	open	NA	NA	debris	0	NA	NA	debris	0	debris	R1.040,R2.037,R3.087,P1.06,P2.04	R1.040,R2.037,R3.087,P1.03,P2.04	0	0	18	1
41537	R1.040,R2.038,R3.025	P1.03	P2.04	P1.06	P2.04	0	0	0	0	0	0	0	232	342	410	121	174	224	0.315891473	634	R1.040	R2.038	R3.025	1to8_Tn5_open_with_RP	open	NA	NA	debris	0	0.560687841	0.439312159	debris	353	debris	R1.040,R2.038,R3.025,P1.06,P2.04	R1.040,R2.038,R3.025,P1.03,P2.04	143	70	27	6
41538	R1.040,R2.038,R3.031	P1.03	P2.04	P1.06	P2.04	0	0	0	0	0	0	0	0	0	0	0	103	0	1	0	R1.040	R2.038	R3.031	1to8_Tn5_open_with_RP	open	NA	NA	debris	0	NA	NA	debris	0	debris	R1.040,R2.038,R3.031,P1.06,P2.04	R1.040,R2.038,R3.031,P1.03,P2.04	0	0	0	0
41539	R1.040,R2.038,R3.033	P1.03	P2.04	P1.06	P2.04	0	0	0	0	0	0	0	0	104	0	0	0	0	1	0	R1.040	R2.038	R3.033	1to8_Tn5_open_with_RP	open	NA	NA	debris	0	NA	NA	debris	0	debris	R1.040,R2.038,R3.033,P1.06,P2.04	R1.040,R2.038,R3.033,P1.03,P2.04	0	0	7	0
41540	R1.040,R2.038,R3.080	P1.03	P2.04	P1.06	P2.04	0	0	0	0	0	0	0	102	162	160	0	0	0	0.37037037	160	R1.040	R2.038	R3.080	1to8_Tn5_open_with_RP	open	NA	NA	debris	0	1	0	debris	102	debris	R1.040,R2.038,R3.080,P1.06,P2.04	R1.040,R2.038,R3.080,P1.03,P2.04	65	0	0	5
41541	R1.040,R2.038,R3.082	P1.03	P2.04	P1.06	P2.04	0	0	0	0	0	0	0	166	260	266	0	110	0	0.551351351	195	R1.040	R2.038	R3.082	1to8_Tn5_open_with_RP	open	NA	NA	debris	0	1	0	debris	166	debris	R1.040,R2.038,R3.082,P1.06,P2.04	R1.040,R2.038,R3.082,P1.03,P2.04	77	0	7	13
41542	R1.040,R2.038,R3.091	P1.03	P2.04	P1.06	P2.04	0	0	0	0	0	0	0	0	0	0	0	200	0	1	0	R1.040	R2.038	R3.091	1to8_Tn5_open_with_RP	open	NA	NA	debris	0	NA	NA	debris	0	debris	R1.040,R2.038,R3.091,P1.06,P2.04	R1.040,R2.038,R3.091,P1.03,P2.04	0	0	0	0
41543	R1.040,R2.039,R3.003	P1.03	P2.04	P1.06	P2.04	0	0	0	0	0	0	0	104	137	237	0	0	0	0.240875912	237	R1.040	R2.039	R3.003	1to8_Tn5_open_with_RP	open	NA	NA	debris	0	1	0	debris	104	debris	R1.040,R2.039,R3.003,P1.06,P2.04	R1.040,R2.039,R3.003,P1.03,P2.04	75	0	43	30
41544	R1.040,R2.039,R3.012	P1.03	P2.04	P1.06	P2.04	0	0	0	0	0	0	0	113	157	225	0	0	0	0.280254777	225	R1.040	R2.039	R3.012	1to8_Tn5_open_with_RP	open	NA	NA	debris	0	1	0	debris	113	debris	R1.040,R2.039,R3.012,P1.06,P2.04	R1.040,R2.039,R3.012,P1.03,P2.04	82	0	14	2
41545	R1.040,R2.039,R3.034	P1.03	P2.04	P1.06	P2.04	0	0	0	0	0	0	0	0	123	0	0	0	0	1	0	R1.040	R2.039	R3.034	1to8_Tn5_open_with_RP	open	NA	NA	debris	0	NA	NA	debris	0	debris	R1.040,R2.039,R3.034,P1.06,P2.04	R1.040,R2.039,R3.034,P1.03,P2.04	0	0	12	22
41546	R1.040,R2.039,R3.047	P1.03	P2.04	P1.06	P2.04	0	0	0	0	0	0	0	0	0	0	0	133	0	1	0	R1.040	R2.039	R3.047	1to8_Tn5_open_with_RP	open	NA	NA	debris	0	NA	NA	debris	0	debris	R1.040,R2.039,R3.047,P1.06,P2.04	R1.040,R2.039,R3.047,P1.03,P2.04	0	0	11	0
41547	R1.040,R2.039,R3.067	P1.03	P2.04	P1.06	P2.04	0	0	0	0	0	0	0	0	0	0	218	440	272	0.504545455	272	R1.040	R2.039	R3.067	1to8_Tn5_open_with_RP	open	NA	NA	debris	0	0	1	debris	218	debris	R1.040,R2.039,R3.067,P1.06,P2.04	R1.040,R2.039,R3.067,P1.03,P2.04	0	55	6	0
41548	R1.040,R2.039,R3.083	P1.03	P2.04	P1.06	P2.04	0	0	0	0	0	0	0	111	214	143	0	0	0	0.481308411	143	R1.040	R2.039	R3.083	1to8_Tn5_open_with_RP	open	NA	NA	debris	0	1	0	debris	111	debris	R1.040,R2.039,R3.083,P1.06,P2.04	R1.040,R2.039,R3.083,P1.03,P2.04	34	0	30	15
41549	R1.040,R2.039,R3.091	P1.03	P2.04	P1.06	P2.04	0	0	0	0	0	0	0	173	283	262	0	0	0	0.38869258	262	R1.040	R2.039	R3.091	1to8_Tn5_open_with_RP	open	NA	NA	debris	0	1	0	debris	173	debris	R1.040,R2.039,R3.091,P1.06,P2.04	R1.040,R2.039,R3.091,P1.03,P2.04	66	0	2	3
41550	R1.040,R2.040,R3.026	P1.03	P2.04	P1.06	P2.04	0	0	0	0	0	0	0	0	118	0	0	0	0	1	0	R1.040	R2.040	R3.026	1to8_Tn5_open_with_RP	open	NA	NA	debris	0	NA	NA	debris	0	debris	R1.040,R2.040,R3.026,P1.06,P2.04	R1.040,R2.040,R3.026,P1.03,P2.04	0	0	3	0
41551	R1.040,R2.040,R3.042	P1.03	P2.04	P1.06	P2.04	0	0	0	0	0	0	0	0	105	0	0	0	0	1	0	R1.040	R2.040	R3.042	1to8_Tn5_open_with_RP	open	NA	NA	debris	0	NA	NA	debris	0	debris	R1.040,R2.040,R3.042,P1.06,P2.04	R1.040,R2.040,R3.042,P1.03,P2.04	0	0	6	0
41552	R1.040,R2.040,R3.043	P1.03	P2.04	P1.06	P2.04	0	0	0	0	0	0	0	358	553	586	204	290	387	0.333333333	964	R1.040	R2.040	R3.043	1to8_Tn5_open_with_RP	open	NA	NA	debris	0	0.538777039	0.461222961	debris	562	debris	R1.040,R2.040,R3.043,P1.06,P2.04	R1.040,R2.040,R3.043,P1.03,P2.04	232	132	45	18
41553	R1.040,R2.040,R3.055	P1.03	P2.04	P1.06	P2.04	0	0	0	0	0	0	0	123	158	302	108	174	167	0.304216867	428	R1.040	R2.040	R3.055	1to8_Tn5_open_with_RP	open	NA	NA	debris	0	0.431204231	0.568795769	debris	231	debris	R1.040,R2.040,R3.055,P1.06,P2.04	R1.040,R2.040,R3.055,P1.03,P2.04	98	57	3	7
41554	R1.040,R2.040,R3.059	P1.03	P2.04	P1.06	P2.04	0	0	0	0	0	0	0	457	640	894	247	385	399	0.313170732	1273	R1.040	R2.040	R3.059	1to8_Tn5_open_with_RP	open	NA	NA	debris	0	0.551888097	0.448111903	debris	704	debris	R1.040,R2.040,R3.059,P1.06,P2.04	R1.040,R2.040,R3.059,P1.03,P2.04	332	124	53	43
41555	R1.040,R2.040,R3.064	P1.03	P2.04	P1.06	P2.04	0	0	0	0	0	0	0	102	147	188	0	0	0	0.306122449	188	R1.040	R2.040	R3.064	1to8_Tn5_open_with_RP	open	NA	NA	debris	0	1	0	debris	102	debris	R1.040,R2.040,R3.064,P1.06,P2.04	R1.040,R2.040,R3.064,P1.03,P2.04	74	0	17	1
41556	R1.040,R2.040,R3.080	P1.03	P2.04	P1.06	P2.04	0	0	0	0	0	0	0	127	177	251	0	0	0	0.282485876	251	R1.040	R2.040	R3.080	1to8_Tn5_open_with_RP	open	NA	NA	debris	0	1	0	debris	127	debris	R1.040,R2.040,R3.080,P1.06,P2.04	R1.040,R2.040,R3.080,P1.03,P2.04	88	0	6	0
41557	R1.040,R2.040,R3.081	P1.03	P2.04	P1.06	P2.04	0	0	0	0	0	0	0	247	332	532	134	227	195	0.31842576	679	R1.040	R2.040	R3.081	1to8_Tn5_open_with_RP	open	NA	NA	debris	0	0.550961376	0.449038624	debris	381	debris	R1.040,R2.040,R3.081,P1.06,P2.04	R1.040,R2.040,R3.081,P1.03,P2.04	150	76	43	2
41558	R1.040,R2.041,R3.007	P1.03	P2.04	P1.06	P2.04	0	0	0	0	0	0	0	0	124	0	0	0	0	1	0	R1.040	R2.041	R3.007	1to8_Tn5_open_with_RP	open	NA	NA	debris	0	NA	NA	debris	0	debris	R1.040,R2.041,R3.007,P1.06,P2.04	R1.040,R2.041,R3.007,P1.03,P2.04	0	0	8	0
41559	R1.040,R2.041,R3.016	P1.03	P2.04	P1.06	P2.04	0	0	0	0	0	0	0	130	170	302	0	0	0	0.235294118	302	R1.040	R2.041	R3.016	1to8_Tn5_open_with_RP	open	NA	NA	debris	0	1	0	debris	130	debris	R1.040,R2.041,R3.016,P1.06,P2.04	R1.040,R2.041,R3.016,P1.03,P2.04	89	0	4	4
41560	R1.040,R2.041,R3.017	P1.03	P2.04	P1.06	P2.04	0	0	0	0	0	0	0	266	441	396	0	0	0	0.396825397	396	R1.040	R2.041	R3.017	1to8_Tn5_open_with_RP	open	NA	NA	debris	0	1	0	debris	266	debris	R1.040,R2.041,R3.017,P1.06,P2.04	R1.040,R2.041,R3.017,P1.03,P2.04	71	0	8	0
41561	R1.040,R2.041,R3.019	P1.03	P2.04	P1.06	P2.04	0	0	0	0	0	0	0	0	0	0	0	118	0	1	0	R1.040	R2.041	R3.019	1to8_Tn5_open_with_RP	open	NA	NA	debris	0	NA	NA	debris	0	debris	R1.040,R2.041,R3.019,P1.06,P2.04	R1.040,R2.041,R3.019,P1.03,P2.04	0	0	7	6
41562	R1.040,R2.041,R3.038	P1.03	P2.04	P1.06	P2.04	0	0	0	0	0	0	0	101	179	140	0	0	0	0.43575419	140	R1.040	R2.041	R3.038	1to8_Tn5_open_with_RP	open	NA	NA	debris	0	1	0	debris	101	debris	R1.040,R2.041,R3.038,P1.06,P2.04	R1.040,R2.041,R3.038,P1.03,P2.04	37	0	22	2
41563	R1.040,R2.041,R3.043	P1.03	P2.04	P1.06	P2.04	0	0	0	0	0	0	0	170	297	239	0	0	0	0.427609428	239	R1.040	R2.041	R3.043	1to8_Tn5_open_with_RP	open	NA	NA	debris	0	1	0	debris	170	debris	R1.040,R2.041,R3.043,P1.06,P2.04	R1.040,R2.041,R3.043,P1.03,P2.04	61	0	35	7
41564	R1.040,R2.041,R3.058	P1.03	P2.04	P1.06	P2.04	0	0	0	0	0	0	0	126	151	404	0	0	0	0.165562914	404	R1.040	R2.041	R3.058	1to8_Tn5_open_with_RP	open	NA	NA	debris	0	1	0	debris	126	debris	R1.040,R2.041,R3.058,P1.06,P2.04	R1.040,R2.041,R3.058,P1.03,P2.04	88	0	62	1
41565	R1.040,R2.041,R3.073	P1.03	P2.04	P1.06	P2.04	0	0	0	0	0	0	0	159	268	232	0	105	0	0.573726542	183	R1.040	R2.041	R3.073	1to8_Tn5_open_with_RP	open	NA	NA	debris	0	1	0	debris	159	debris	R1.040,R2.041,R3.073,P1.06,P2.04	R1.040,R2.041,R3.073,P1.03,P2.04	56	0	5	3
41566	R1.040,R2.041,R3.076	P1.03	P2.04	P1.06	P2.04	0	0	0	0	0	0	0	139	184	312	0	114	0	0.533557047	167	R1.040	R2.041	R3.076	1to8_Tn5_open_with_RP	open	NA	NA	debris	0	1	0	debris	139	debris	R1.040,R2.041,R3.076,P1.06,P2.04	R1.040,R2.041,R3.076,P1.03,P2.04	90	0	34	16
41567	R1.040,R2.041,R3.084	P1.03	P2.04	P1.06	P2.04	0	0	0	0	0	0	0	237	401	345	0	0	0	0.408977556	345	R1.040	R2.041	R3.084	1to8_Tn5_open_with_RP	open	NA	NA	debris	0	1	0	debris	237	debris	R1.040,R2.041,R3.084,P1.06,P2.04	R1.040,R2.041,R3.084,P1.03,P2.04	101	0	47	2
41568	R1.040,R2.041,R3.087	P1.03	P2.04	P1.06	P2.04	0	0	0	0	0	0	0	172	301	241	0	0	0	0.428571429	241	R1.040	R2.041	R3.087	1to8_Tn5_open_with_RP	open	NA	NA	debris	0	1	0	debris	172	debris	R1.040,R2.041,R3.087,P1.06,P2.04	R1.040,R2.041,R3.087,P1.03,P2.04	71	0	3	0
41569	R1.040,R2.041,R3.092	P1.03	P2.04	P1.06	P2.04	0	0	0	0	0	0	0	0	134	0	0	0	0	1	0	R1.040	R2.041	R3.092	1to8_Tn5_open_with_RP	open	NA	NA	debris	0	NA	NA	debris	0	debris	R1.040,R2.041,R3.092,P1.06,P2.04	R1.040,R2.041,R3.092,P1.03,P2.04	0	0	6	1
41570	R1.040,R2.041,R3.093	P1.03	P2.04	P1.06	P2.04	0	0	0	0	0	0	0	102	125	297	0	0	0	0.184	297	R1.040	R2.041	R3.093	1to8_Tn5_open_with_RP	open	NA	NA	debris	0	1	0	debris	102	debris	R1.040,R2.041,R3.093,P1.06,P2.04	R1.040,R2.041,R3.093,P1.03,P2.04	89	0	11	5
41571	R1.040,R2.042,R3.002	P1.03	P2.04	P1.06	P2.04	0	0	0	0	0	0	0	175	248	334	117	144	334	0.255102041	631	R1.040	R2.042	R3.002	1to8_Tn5_open_with_RP	open	NA	NA	debris	0	0.498904828	0.501095172	debris	292	debris	R1.040,R2.042,R3.002,P1.06,P2.04	R1.040,R2.042,R3.002,P1.03,P2.04	124	69	1	0
41572	R1.040,R2.042,R3.011	P1.03	P2.04	P1.06	P2.04	0	0	0	0	0	0	0	0	155	0	0	0	0	1	0	R1.040	R2.042	R3.011	1to8_Tn5_open_with_RP	open	NA	NA	debris	0	NA	NA	debris	0	debris	R1.040,R2.042,R3.011,P1.06,P2.04	R1.040,R2.042,R3.011,P1.03,P2.04	0	0	0	0
41573	R1.040,R2.042,R3.029	P1.03	P2.04	P1.06	P2.04	0	0	0	0	0	0	0	113	195	161	0	0	0	0.420512821	161	R1.040	R2.042	R3.029	1to8_Tn5_open_with_RP	open	NA	NA	debris	0	1	0	debris	113	debris	R1.040,R2.042,R3.029,P1.06,P2.04	R1.040,R2.042,R3.029,P1.03,P2.04	35	0	0	0
41574	R1.040,R2.042,R3.038	P1.03	P2.04	P1.06	P2.04	0	0	0	0	0	0	0	136	254	180	0	0	0	0.464566929	180	R1.040	R2.042	R3.038	1to8_Tn5_open_with_RP	open	NA	NA	debris	0	1	0	debris	136	debris	R1.040,R2.042,R3.038,P1.06,P2.04	R1.040,R2.042,R3.038,P1.03,P2.04	39	0	2	0
41575	R1.040,R2.042,R3.041	P1.03	P2.04	P1.06	P2.04	0	0	0	0	0	0	0	0	118	0	0	0	0	1	0	R1.040	R2.042	R3.041	1to8_Tn5_open_with_RP	open	NA	NA	debris	0	NA	NA	debris	0	debris	R1.040,R2.042,R3.041,P1.06,P2.04	R1.040,R2.042,R3.041,P1.03,P2.04	0	0	2	2
41576	R1.040,R2.042,R3.058	P1.03	P2.04	P1.06	P2.04	0	0	0	0	0	0	0	0	133	0	0	0	0	1	0	R1.040	R2.042	R3.058	1to8_Tn5_open_with_RP	open	NA	NA	debris	0	NA	NA	debris	0	debris	R1.040,R2.042,R3.058,P1.06,P2.04	R1.040,R2.042,R3.058,P1.03,P2.04	0	0	22	10
41577	R1.040,R2.042,R3.075	P1.03	P2.04	P1.06	P2.04	0	0	0	0	0	0	0	164	306	217	0	0	0	0.464052288	217	R1.040	R2.042	R3.075	1to8_Tn5_open_with_RP	open	NA	NA	debris	0	1	0	debris	164	debris	R1.040,R2.042,R3.075,P1.06,P2.04	R1.040,R2.042,R3.075,P1.03,P2.04	40	0	0	0
41578	R1.040,R2.042,R3.082	P1.03	P2.04	P1.06	P2.04	0	0	0	0	0	0	0	170	269	269	0	139	0	0.583333333	193	R1.040	R2.042	R3.082	1to8_Tn5_open_with_RP	open	NA	NA	debris	0	1	0	debris	170	debris	R1.040,R2.042,R3.082,P1.06,P2.04	R1.040,R2.042,R3.082,P1.03,P2.04	116	0	11	1
41579	R1.040,R2.042,R3.085	P1.03	P2.04	P1.06	P2.04	0	0	0	0	0	0	0	0	164	0	0	0	0	1	0	R1.040	R2.042	R3.085	1to8_Tn5_open_with_RP	open	NA	NA	debris	0	NA	NA	debris	0	debris	R1.040,R2.042,R3.085,P1.06,P2.04	R1.040,R2.042,R3.085,P1.03,P2.04	0	0	11	0
41580	R1.040,R2.042,R3.094	P1.03	P2.04	P1.06	P2.04	0	0	0	0	0	0	0	0	0	0	0	157	0	1	0	R1.040	R2.042	R3.094	1to8_Tn5_open_with_RP	open	NA	NA	debris	0	NA	NA	debris	0	debris	R1.040,R2.042,R3.094,P1.06,P2.04	R1.040,R2.042,R3.094,P1.03,P2.04	0	0	0	0
41581	R1.040,R2.043,R3.005	P1.03	P2.04	P1.06	P2.04	0	0	0	0	0	0	0	105	123	378	0	0	0	0.146341463	378	R1.040	R2.043	R3.005	1to8_Tn5_open_with_RP	open	NA	NA	debris	0	1	0	debris	105	debris	R1.040,R2.043,R3.005,P1.06,P2.04	R1.040,R2.043,R3.005,P1.03,P2.04	78	0	21	0
41582	R1.040,R2.043,R3.009	P1.03	P2.04	P1.06	P2.04	0	0	0	0	0	0	0	106	148	209	0	0	0	0.283783784	209	R1.040	R2.043	R3.009	1to8_Tn5_open_with_RP	open	NA	NA	debris	0	1	0	debris	106	debris	R1.040,R2.043,R3.009,P1.06,P2.04	R1.040,R2.043,R3.009,P1.03,P2.04	76	0	5	2
41583	R1.040,R2.043,R3.016	P1.03	P2.04	P1.06	P2.04	0	0	0	0	0	0	0	136	218	211	0	0	0	0.376146789	211	R1.040	R2.043	R3.016	1to8_Tn5_open_with_RP	open	NA	NA	debris	0	1	0	debris	136	debris	R1.040,R2.043,R3.016,P1.06,P2.04	R1.040,R2.043,R3.016,P1.03,P2.04	28	0	13	0
41584	R1.040,R2.043,R3.035	P1.03	P2.04	P1.06	P2.04	0	0	0	0	0	0	0	114	156	235	0	0	0	0.269230769	235	R1.040	R2.043	R3.035	1to8_Tn5_open_with_RP	open	NA	NA	debris	0	1	0	debris	114	debris	R1.040,R2.043,R3.035,P1.06,P2.04	R1.040,R2.043,R3.035,P1.03,P2.04	88	0	12	0
41585	R1.040,R2.043,R3.064	P1.03	P2.04	P1.06	P2.04	0	0	0	0	0	0	0	0	0	0	0	135	0	1	0	R1.040	R2.043	R3.064	1to8_Tn5_open_with_RP	open	NA	NA	debris	0	NA	NA	debris	0	debris	R1.040,R2.043,R3.064,P1.06,P2.04	R1.040,R2.043,R3.064,P1.03,P2.04	0	0	0	1
41586	R1.040,R2.044,R3.006	P1.03	P2.04	P1.06	P2.04	0	0	0	0	0	0	0	0	102	0	0	0	0	1	0	R1.040	R2.044	R3.006	1to8_Tn5_open_with_RP	open	NA	NA	debris	0	NA	NA	debris	0	debris	R1.040,R2.044,R3.006,P1.06,P2.04	R1.040,R2.044,R3.006,P1.03,P2.04	0	0	11	4
41587	R1.040,R2.044,R3.011	P1.03	P2.04	P1.06	P2.04	0	0	0	0	0	0	0	151	292	194	0	0	0	0.482876712	194	R1.040	R2.044	R3.011	1to8_Tn5_open_with_RP	open	NA	NA	debris	0	1	0	debris	151	debris	R1.040,R2.044,R3.011,P1.06,P2.04	R1.040,R2.044,R3.011,P1.03,P2.04	38	0	0	0
41588	R1.040,R2.044,R3.036	P1.03	P2.04	P1.06	P2.04	0	0	0	0	0	0	0	0	146	0	0	0	0	1	0	R1.040	R2.044	R3.036	1to8_Tn5_open_with_RP	open	NA	NA	debris	0	NA	NA	debris	0	debris	R1.040,R2.044,R3.036,P1.06,P2.04	R1.040,R2.044,R3.036,P1.03,P2.04	0	0	0	1
41589	R1.040,R2.044,R3.047	P1.03	P2.04	P1.06	P2.04	0	0	0	0	0	0	0	247	364	437	116	147	298	0.28962818	702	R1.040	R2.044	R3.047	1to8_Tn5_open_with_RP	open	NA	NA	debris	0	0.586327864	0.413672136	debris	363	debris	R1.040,R2.044,R3.047,P1.06,P2.04	R1.040,R2.044,R3.047,P1.03,P2.04	174	87	9	0
41590	R1.040,R2.044,R3.050	P1.03	P2.04	P1.06	P2.04	0	0	0	0	0	0	0	132	287	157	0	0	0	0.540069686	157	R1.040	R2.044	R3.050	1to8_Tn5_open_with_RP	open	NA	NA	debris	0	1	0	debris	132	debris	R1.040,R2.044,R3.050,P1.06,P2.04	R1.040,R2.044,R3.050,P1.03,P2.04	46	0	76	0
41591	R1.040,R2.044,R3.052	P1.03	P2.04	P1.06	P2.04	0	0	0	0	0	0	0	111	156	215	0	0	0	0.288461538	215	R1.040	R2.044	R3.052	1to8_Tn5_open_with_RP	open	NA	NA	debris	0	1	0	debris	111	debris	R1.040,R2.044,R3.052,P1.06,P2.04	R1.040,R2.044,R3.052,P1.03,P2.04	79	0	41	0
41592	R1.040,R2.044,R3.062	P1.03	P2.04	P1.06	P2.04	0	0	0	0	0	0	0	0	0	0	142	245	202	0.420408163	202	R1.040	R2.044	R3.062	1to8_Tn5_open_with_RP	open	NA	NA	debris	0	0	1	debris	142	debris	R1.040,R2.044,R3.062,P1.06,P2.04	R1.040,R2.044,R3.062,P1.03,P2.04	0	31	6	3
41593	R1.040,R2.044,R3.069	P1.03	P2.04	P1.06	P2.04	0	0	0	0	0	0	0	0	106	0	0	0	0	1	0	R1.040	R2.044	R3.069	1to8_Tn5_open_with_RP	open	NA	NA	debris	0	NA	NA	debris	0	debris	R1.040,R2.044,R3.069,P1.06,P2.04	R1.040,R2.044,R3.069,P1.03,P2.04	0	0	0	0
41594	R1.040,R2.044,R3.082	P1.03	P2.04	P1.06	P2.04	0	0	0	0	0	0	0	185	322	261	0	0	0	0.425465839	261	R1.040	R2.044	R3.082	1to8_Tn5_open_with_RP	open	NA	NA	debris	0	1	0	debris	185	debris	R1.040,R2.044,R3.082,P1.06,P2.04	R1.040,R2.044,R3.082,P1.03,P2.04	46	0	0	1
41595	R1.040,R2.044,R3.090	P1.03	P2.04	P1.06	P2.04	0	0	0	0	0	0	0	0	112	0	0	0	0	1	0	R1.040	R2.044	R3.090	1to8_Tn5_open_with_RP	open	NA	NA	debris	0	NA	NA	debris	0	debris	R1.040,R2.044,R3.090,P1.06,P2.04	R1.040,R2.044,R3.090,P1.03,P2.04	0	0	0	10
41596	R1.040,R2.045,R3.021	P1.03	P2.04	P1.06	P2.04	0	0	0	0	0	0	0	175	292	259	0	0	0	0.400684932	259	R1.040	R2.045	R3.021	1to8_Tn5_open_with_RP	open	NA	NA	debris	0	1	0	debris	175	debris	R1.040,R2.045,R3.021,P1.06,P2.04	R1.040,R2.045,R3.021,P1.03,P2.04	45	0	31	2
41597	R1.040,R2.045,R3.043	P1.03	P2.04	P1.06	P2.04	0	0	0	0	0	0	0	0	154	0	0	0	0	1	0	R1.040	R2.045	R3.043	1to8_Tn5_open_with_RP	open	NA	NA	debris	0	NA	NA	debris	0	debris	R1.040,R2.045,R3.043,P1.06,P2.04	R1.040,R2.045,R3.043,P1.03,P2.04	0	0	30	13
41598	R1.040,R2.045,R3.053	P1.03	P2.04	P1.06	P2.04	0	0	0	0	0	0	0	0	0	0	231	453	294	0.490066225	294	R1.040	R2.045	R3.053	1to8_Tn5_open_with_RP	open	NA	NA	debris	0	0	1	debris	231	debris	R1.040,R2.045,R3.053,P1.06,P2.04	R1.040,R2.045,R3.053,P1.03,P2.04	0	60	3	0
41599	R1.040,R2.045,R3.063	P1.03	P2.04	P1.06	P2.04	0	0	0	0	0	0	0	0	124	0	0	0	0	1	0	R1.040	R2.045	R3.063	1to8_Tn5_open_with_RP	open	NA	NA	debris	0	NA	NA	debris	0	debris	R1.040,R2.045,R3.063,P1.06,P2.04	R1.040,R2.045,R3.063,P1.03,P2.04	0	0	0	1
41600	R1.040,R2.045,R3.065	P1.03	P2.04	P1.06	P2.04	0	0	0	0	0	0	0	241	365	407	105	134	263	0.306613226	637	R1.040	R2.045	R3.065	1to8_Tn5_open_with_RP	open	NA	NA	debris	0	0.604402682	0.395597318	debris	346	debris	R1.040,R2.045,R3.065,P1.06,P2.04	R1.040,R2.045,R3.065,P1.03,P2.04	149	78	15	4
41601	R1.040,R2.045,R3.082	P1.03	P2.04	P1.06	P2.04	0	0	0	0	0	0	0	0	103	0	0	0	0	1	0	R1.040	R2.045	R3.082	1to8_Tn5_open_with_RP	open	NA	NA	debris	0	NA	NA	debris	0	debris	R1.040,R2.045,R3.082,P1.06,P2.04	R1.040,R2.045,R3.082,P1.03,P2.04	0	0	7	0
41602	R1.040,R2.046,R3.029	P1.03	P2.04	P1.06	P2.04	0	0	0	0	0	0	0	191	263	388	0	103	0	0.478142077	247	R1.040	R2.046	R3.029	1to8_Tn5_open_with_RP	open	NA	NA	debris	0	1	0	debris	191	debris	R1.040,R2.046,R3.029,P1.06,P2.04	R1.040,R2.046,R3.029,P1.03,P2.04	115	0	7	4
41603	R1.040,R2.046,R3.055	P1.03	P2.04	P1.06	P2.04	0	0	0	0	0	0	0	0	0	0	0	108	0	1	0	R1.040	R2.046	R3.055	1to8_Tn5_open_with_RP	open	NA	NA	debris	0	NA	NA	debris	0	debris	R1.040,R2.046,R3.055,P1.06,P2.04	R1.040,R2.046,R3.055,P1.03,P2.04	0	0	7	0
41604	R1.040,R2.046,R3.057	P1.03	P2.04	P1.06	P2.04	0	0	0	0	0	0	0	0	0	0	191	389	237	0.508997429	237	R1.040	R2.046	R3.057	1to8_Tn5_open_with_RP	open	NA	NA	debris	0	0	1	debris	191	debris	R1.040,R2.046,R3.057,P1.06,P2.04	R1.040,R2.046,R3.057,P1.03,P2.04	0	45	0	0
41605	R1.040,R2.046,R3.058	P1.03	P2.04	P1.06	P2.04	0	0	0	0	0	0	0	228	327	424	202	375	268	0.387464387	653	R1.040	R2.046	R3.058	1to8_Tn5_open_with_RP	open	NA	NA	debris	0	0.429004283	0.570995717	debris	430	debris	R1.040,R2.046,R3.058,P1.06,P2.04	R1.040,R2.046,R3.058,P1.03,P2.04	155	104	11	10
41606	R1.040,R2.046,R3.094	P1.03	P2.04	P1.06	P2.04	0	0	0	0	0	0	0	0	0	0	0	129	0	1	0	R1.040	R2.046	R3.094	1to8_Tn5_open_with_RP	open	NA	NA	debris	0	NA	NA	debris	0	debris	R1.040,R2.046,R3.094,P1.06,P2.04	R1.040,R2.046,R3.094,P1.03,P2.04	0	0	1	0
41607	R1.040,R2.047,R3.014	P1.03	P2.04	P1.06	P2.04	0	0	0	0	0	0	0	159	283	219	0	0	0	0.438162544	219	R1.040	R2.047	R3.014	1to8_Tn5_open_with_RP	open	NA	NA	debris	0	1	0	debris	159	debris	R1.040,R2.047,R3.014,P1.06,P2.04	R1.040,R2.047,R3.014,P1.03,P2.04	43	0	34	0
41608	R1.040,R2.047,R3.034	P1.03	P2.04	P1.06	P2.04	0	0	0	0	0	0	0	283	538	369	0	0	0	0.473977695	369	R1.040	R2.047	R3.034	1to8_Tn5_open_with_RP	open	NA	NA	debris	0	1	0	debris	283	debris	R1.040,R2.047,R3.034,P1.06,P2.04	R1.040,R2.047,R3.034,P1.03,P2.04	74	0	5	0
41609	R1.040,R2.047,R3.062	P1.03	P2.04	P1.06	P2.04	0	0	0	0	0	0	0	0	0	0	0	173	0	1	0	R1.040	R2.047	R3.062	1to8_Tn5_open_with_RP	open	NA	NA	debris	0	NA	NA	debris	0	debris	R1.040,R2.047,R3.062,P1.06,P2.04	R1.040,R2.047,R3.062,P1.03,P2.04	0	0	33	9
41610	R1.040,R2.047,R3.073	P1.03	P2.04	P1.06	P2.04	0	0	0	0	0	0	0	109	135	304	0	0	0	0.192592593	304	R1.040	R2.047	R3.073	1to8_Tn5_open_with_RP	open	NA	NA	debris	0	1	0	debris	109	debris	R1.040,R2.047,R3.073,P1.06,P2.04	R1.040,R2.047,R3.073,P1.03,P2.04	83	0	0	0
41611	R1.040,R2.048,R3.002	P1.03	P2.04	P1.06	P2.04	0	0	0	0	0	0	0	0	170	0	0	0	0	1	0	R1.040	R2.048	R3.002	1to8_Tn5_open_with_RP	open	NA	NA	debris	0	NA	NA	debris	0	debris	R1.040,R2.048,R3.002,P1.06,P2.04	R1.040,R2.048,R3.002,P1.03,P2.04	0	0	0	0
41612	R1.040,R2.048,R3.015	P1.03	P2.04	P1.06	P2.04	0	0	0	0	0	0	0	185	328	256	0	0	0	0.43597561	256	R1.040	R2.048	R3.015	1to8_Tn5_open_with_RP	open	NA	NA	debris	0	1	0	debris	185	debris	R1.040,R2.048,R3.015,P1.06,P2.04	R1.040,R2.048,R3.015,P1.03,P2.04	41	0	0	0
41613	R1.040,R2.048,R3.020	P1.03	P2.04	P1.06	P2.04	0	0	0	0	0	0	0	0	113	0	0	0	0	1	0	R1.040	R2.048	R3.020	1to8_Tn5_open_with_RP	open	NA	NA	debris	0	NA	NA	debris	0	debris	R1.040,R2.048,R3.020,P1.06,P2.04	R1.040,R2.048,R3.020,P1.03,P2.04	0	0	59	8
41614	R1.040,R2.048,R3.025	P1.03	P2.04	P1.06	P2.04	0	0	0	0	0	0	0	269	364	570	119	166	235	0.267924528	803	R1.040	R2.048	R3.025	1to8_Tn5_open_with_RP	open	NA	NA	debris	0	0.600750975	0.399249025	debris	388	debris	R1.040,R2.048,R3.025,P1.06,P2.04	R1.040,R2.048,R3.025,P1.03,P2.04	218	85	13	8
41615	R1.040,R2.048,R3.053	P1.03	P2.04	P1.06	P2.04	0	0	0	0	0	0	0	0	0	0	0	224	0	1	0	R1.040	R2.048	R3.053	1to8_Tn5_open_with_RP	open	NA	NA	debris	0	NA	NA	debris	0	debris	R1.040,R2.048,R3.053,P1.06,P2.04	R1.040,R2.048,R3.053,P1.03,P2.04	0	0	0	0
41616	R1.040,R2.048,R3.056	P1.03	P2.04	P1.06	P2.04	0	0	0	0	0	0	0	399	496	1097	222	277	602	0.196636481	1698	R1.040	R2.048	R3.056	1to8_Tn5_open_with_RP	open	NA	NA	debris	0	0.544703139	0.455296861	debris	621	debris	R1.040,R2.048,R3.056,P1.06,P2.04	R1.040,R2.048,R3.056,P1.03,P2.04	323	164	9	1
41617	R1.040,R2.048,R3.067	P1.03	P2.04	P1.06	P2.04	0	0	0	0	0	0	0	254	322	651	151	186	430	0.202755906	1077	R1.040	R2.048	R3.067	1to8_Tn5_open_with_RP	open	NA	NA	debris	0	0.528235352	0.471764648	debris	405	debris	R1.040,R2.048,R3.067,P1.06,P2.04	R1.040,R2.048,R3.067,P1.03,P2.04	201	118	34	2
41618	R1.040,R2.048,R3.070	P1.03	P2.04	P1.06	P2.04	0	0	0	0	0	0	0	0	0	0	0	174	0	1	0	R1.040	R2.048	R3.070	1to8_Tn5_open_with_RP	open	NA	NA	debris	0	NA	NA	debris	0	debris	R1.040,R2.048,R3.070,P1.06,P2.04	R1.040,R2.048,R3.070,P1.03,P2.04	0	0	0	0
41619	R1.040,R2.048,R3.076	P1.03	P2.04	P1.06	P2.04	0	0	0	0	0	0	0	0	113	0	0	168	0	1	0	R1.040	R2.048	R3.076	1to8_Tn5_open_with_RP	open	NA	NA	debris	0	NA	NA	debris	0	debris	R1.040,R2.048,R3.076,P1.06,P2.04	R1.040,R2.048,R3.076,P1.03,P2.04	0	0	0	0
41620	R1.040,R2.049,R3.038	P1.03	P2.04	P1.06	P2.04	0	0	0	0	0	0	0	0	0	0	0	112	0	1	0	R1.040	R2.049	R3.038	1to8_Tn5_open_with_RP	open	NA	NA	debris	0	NA	NA	debris	0	debris	R1.040,R2.049,R3.038,P1.06,P2.04	R1.040,R2.049,R3.038,P1.03,P2.04	0	0	9	1
41621	R1.040,R2.050,R3.005	P1.03	P2.04	P1.06	P2.04	0	0	0	0	0	0	0	0	125	0	0	0	0	1	0	R1.040	R2.050	R3.005	1to8_Tn5_open_with_RP	open	NA	NA	debris	0	NA	NA	debris	0	debris	R1.040,R2.050,R3.005,P1.06,P2.04	R1.040,R2.050,R3.005,P1.03,P2.04	0	0	13	11
41622	R1.040,R2.050,R3.014	P1.03	P2.04	P1.06	P2.04	0	0	0	0	0	0	0	0	131	0	0	0	0	1	0	R1.040	R2.050	R3.014	1to8_Tn5_open_with_RP	open	NA	NA	debris	0	NA	NA	debris	0	debris	R1.040,R2.050,R3.014,P1.06,P2.04	R1.040,R2.050,R3.014,P1.03,P2.04	0	0	3	0
41623	R1.040,R2.050,R3.024	P1.03	P2.04	P1.06	P2.04	0	0	0	0	0	0	0	0	115	0	0	0	0	1	0	R1.040	R2.050	R3.024	1to8_Tn5_open_with_RP	open	NA	NA	debris	0	NA	NA	debris	0	debris	R1.040,R2.050,R3.024,P1.06,P2.04	R1.040,R2.050,R3.024,P1.03,P2.04	0	0	5	0
41624	R1.040,R2.050,R3.028	P1.03	P2.04	P1.06	P2.04	0	0	0	0	0	0	0	236	348	417	138	168	413	0.275193798	756	R1.040	R2.050	R3.028	1to8_Tn5_open_with_RP	open	NA	NA	debris	0	0.532351088	0.467648912	debris	374	debris	R1.040,R2.050,R3.028,P1.06,P2.04	R1.040,R2.050,R3.028,P1.03,P2.04	145	98	4	4
41625	R1.040,R2.050,R3.036	P1.03	P2.04	P1.06	P2.04	0	0	0	0	0	0	0	184	253	375	112	140	302	0.246819338	659	R1.040	R2.050	R3.036	1to8_Tn5_open_with_RP	open	NA	NA	debris	0	0.522346142	0.477653858	debris	296	debris	R1.040,R2.050,R3.036,P1.06,P2.04	R1.040,R2.050,R3.036,P1.03,P2.04	117	72	45	11
41626	R1.040,R2.050,R3.039	P1.03	P2.04	P1.06	P2.04	0	0	0	0	0	0	0	0	133	0	0	0	0	1	0	R1.040	R2.050	R3.039	1to8_Tn5_open_with_RP	open	NA	NA	debris	0	NA	NA	debris	0	debris	R1.040,R2.050,R3.039,P1.06,P2.04	R1.040,R2.050,R3.039,P1.03,P2.04	0	0	1	0
41627	R1.040,R2.050,R3.040	P1.03	P2.04	P1.06	P2.04	0	0	0	0	0	0	0	119	199	175	0	0	0	0.40201005	175	R1.040	R2.050	R3.040	1to8_Tn5_open_with_RP	open	NA	NA	debris	0	1	0	debris	119	debris	R1.040,R2.050,R3.040,P1.06,P2.04	R1.040,R2.050,R3.040,P1.03,P2.04	32	0	1	0
41628	R1.040,R2.050,R3.044	P1.03	P2.04	P1.06	P2.04	0	0	0	0	0	0	0	121	154	306	0	0	0	0.214285714	306	R1.040	R2.050	R3.044	1to8_Tn5_open_with_RP	open	NA	NA	debris	0	1	0	debris	121	debris	R1.040,R2.050,R3.044,P1.06,P2.04	R1.040,R2.050,R3.044,P1.03,P2.04	100	0	25	0
41629	R1.040,R2.050,R3.046	P1.03	P2.04	P1.06	P2.04	0	0	0	0	0	0	0	104	138	232	0	0	0	0.246376812	232	R1.040	R2.050	R3.046	1to8_Tn5_open_with_RP	open	NA	NA	debris	0	1	0	debris	104	debris	R1.040,R2.050,R3.046,P1.06,P2.04	R1.040,R2.050,R3.046,P1.03,P2.04	87	0	11	7
41630	R1.040,R2.050,R3.056	P1.03	P2.04	P1.06	P2.04	0	0	0	0	0	0	0	0	119	0	0	0	0	1	0	R1.040	R2.050	R3.056	1to8_Tn5_open_with_RP	open	NA	NA	debris	0	NA	NA	debris	0	debris	R1.040,R2.050,R3.056,P1.06,P2.04	R1.040,R2.050,R3.056,P1.03,P2.04	0	0	15	4
41631	R1.040,R2.050,R3.071	P1.03	P2.04	P1.06	P2.04	0	0	0	0	0	0	0	0	0	0	0	111	0	1	0	R1.040	R2.050	R3.071	1to8_Tn5_open_with_RP	open	NA	NA	debris	0	NA	NA	debris	0	debris	R1.040,R2.050,R3.071,P1.06,P2.04	R1.040,R2.050,R3.071,P1.03,P2.04	0	0	6	0
41632	R1.040,R2.050,R3.080	P1.03	P2.04	P1.06	P2.04	0	0	0	0	0	0	0	110	155	212	0	0	0	0.290322581	212	R1.040	R2.050	R3.080	1to8_Tn5_open_with_RP	open	NA	NA	debris	0	1	0	debris	110	debris	R1.040,R2.050,R3.080,P1.06,P2.04	R1.040,R2.050,R3.080,P1.03,P2.04	70	0	5	12
41633	R1.040,R2.050,R3.081	P1.03	P2.04	P1.06	P2.04	0	0	0	0	0	0	0	110	137	300	0	0	0	0.197080292	300	R1.040	R2.050	R3.081	1to8_Tn5_open_with_RP	open	NA	NA	debris	0	1	0	debris	110	debris	R1.040,R2.050,R3.081,P1.06,P2.04	R1.040,R2.050,R3.081,P1.03,P2.04	87	0	21	19
41634	R1.040,R2.050,R3.083	P1.03	P2.04	P1.06	P2.04	0	0	0	0	0	0	0	0	0	0	0	130	0	1	0	R1.040	R2.050	R3.083	1to8_Tn5_open_with_RP	open	NA	NA	debris	0	NA	NA	debris	0	debris	R1.040,R2.050,R3.083,P1.06,P2.04	R1.040,R2.050,R3.083,P1.03,P2.04	0	0	0	0
41635	R1.040,R2.051,R3.012	P1.03	P2.04	P1.06	P2.04	0	0	0	0	0	0	0	136	178	315	0	117	0	0.538983051	162	R1.040	R2.051	R3.012	1to8_Tn5_open_with_RP	open	NA	NA	debris	0	1	0	debris	136	debris	R1.040,R2.051,R3.012,P1.06,P2.04	R1.040,R2.051,R3.012,P1.03,P2.04	99	0	5	17
41636	R1.040,R2.051,R3.020	P1.03	P2.04	P1.06	P2.04	0	0	0	0	0	0	0	177	303	254	0	0	0	0.415841584	254	R1.040	R2.051	R3.020	1to8_Tn5_open_with_RP	open	NA	NA	debris	0	1	0	debris	177	debris	R1.040,R2.051,R3.020,P1.06,P2.04	R1.040,R2.051,R3.020,P1.03,P2.04	45	0	0	0
41637	R1.040,R2.051,R3.048	P1.03	P2.04	P1.06	P2.04	0	0	0	0	0	0	0	131	241	175	0	0	0	0.456431535	175	R1.040	R2.051	R3.048	1to8_Tn5_open_with_RP	open	NA	NA	debris	0	1	0	debris	131	debris	R1.040,R2.051,R3.048,P1.06,P2.04	R1.040,R2.051,R3.048,P1.03,P2.04	33	0	3	29
41638	R1.040,R2.051,R3.049	P1.03	P2.04	P1.06	P2.04	0	0	0	0	0	0	0	0	104	0	0	0	0	1	0	R1.040	R2.051	R3.049	1to8_Tn5_open_with_RP	open	NA	NA	debris	0	NA	NA	debris	0	debris	R1.040,R2.051,R3.049,P1.06,P2.04	R1.040,R2.051,R3.049,P1.03,P2.04	0	0	7	0
41639	R1.040,R2.051,R3.074	P1.03	P2.04	P1.06	P2.04	0	0	0	0	0	0	0	0	0	0	0	100	0	1	0	R1.040	R2.051	R3.074	1to8_Tn5_open_with_RP	open	NA	NA	debris	0	NA	NA	debris	0	debris	R1.040,R2.051,R3.074,P1.06,P2.04	R1.040,R2.051,R3.074,P1.03,P2.04	0	0	13	6
41640	R1.040,R2.051,R3.080	P1.03	P2.04	P1.06	P2.04	0	0	0	0	0	0	0	0	102	0	0	0	0	1	0	R1.040	R2.051	R3.080	1to8_Tn5_open_with_RP	open	NA	NA	debris	0	NA	NA	debris	0	debris	R1.040,R2.051,R3.080,P1.06,P2.04	R1.040,R2.051,R3.080,P1.03,P2.04	0	0	2	3
41641	R1.040,R2.051,R3.081	P1.03	P2.04	P1.06	P2.04	0	0	0	0	0	0	0	129	220	186	0	0	0	0.413636364	186	R1.040	R2.051	R3.081	1to8_Tn5_open_with_RP	open	NA	NA	debris	0	1	0	debris	129	debris	R1.040,R2.051,R3.081,P1.06,P2.04	R1.040,R2.051,R3.081,P1.03,P2.04	28	0	4	11
41642	R1.040,R2.052,R3.033	P1.03	P2.04	P1.06	P2.04	0	0	0	0	0	0	0	163	295	221	0	0	0	0.447457627	221	R1.040	R2.052	R3.033	1to8_Tn5_open_with_RP	open	NA	NA	debris	0	1	0	debris	163	debris	R1.040,R2.052,R3.033,P1.06,P2.04	R1.040,R2.052,R3.033,P1.03,P2.04	37	0	12	3
41643	R1.040,R2.052,R3.042	P1.03	P2.04	P1.06	P2.04	0	0	0	0	0	0	0	0	105	0	0	0	0	1	0	R1.040	R2.052	R3.042	1to8_Tn5_open_with_RP	open	NA	NA	debris	0	NA	NA	debris	0	debris	R1.040,R2.052,R3.042,P1.06,P2.04	R1.040,R2.052,R3.042,P1.03,P2.04	0	0	3	0
41644	R1.040,R2.052,R3.044	P1.03	P2.04	P1.06	P2.04	0	0	0	0	0	0	0	0	148	0	0	0	0	1	0	R1.040	R2.052	R3.044	1to8_Tn5_open_with_RP	open	NA	NA	debris	0	NA	NA	debris	0	debris	R1.040,R2.052,R3.044,P1.06,P2.04	R1.040,R2.052,R3.044,P1.03,P2.04	0	0	4	0
41645	R1.040,R2.052,R3.060	P1.03	P2.04	P1.06	P2.04	0	0	0	0	0	0	0	151	246	230	0	0	0	0.386178862	230	R1.040	R2.052	R3.060	1to8_Tn5_open_with_RP	open	NA	NA	debris	0	1	0	debris	151	debris	R1.040,R2.052,R3.060,P1.06,P2.04	R1.040,R2.052,R3.060,P1.03,P2.04	76	0	5	2
41646	R1.040,R2.052,R3.084	P1.03	P2.04	P1.06	P2.04	0	0	0	0	0	0	0	0	0	0	0	112	0	1	0	R1.040	R2.052	R3.084	1to8_Tn5_open_with_RP	open	NA	NA	debris	0	NA	NA	debris	0	debris	R1.040,R2.052,R3.084,P1.06,P2.04	R1.040,R2.052,R3.084,P1.03,P2.04	0	0	0	0
41647	R1.040,R2.052,R3.086	P1.03	P2.04	P1.06	P2.04	0	0	0	0	0	0	0	173	249	320	0	110	0	0.51810585	212	R1.040	R2.052	R3.086	1to8_Tn5_open_with_RP	open	NA	NA	debris	0	1	0	debris	173	debris	R1.040,R2.052,R3.086,P1.06,P2.04	R1.040,R2.052,R3.086,P1.03,P2.04	114	0	5	8
41648	R1.040,R2.052,R3.087	P1.03	P2.04	P1.06	P2.04	0	0	0	0	0	0	0	0	113	0	0	0	0	1	0	R1.040	R2.052	R3.087	1to8_Tn5_open_with_RP	open	NA	NA	debris	0	NA	NA	debris	0	debris	R1.040,R2.052,R3.087,P1.06,P2.04	R1.040,R2.052,R3.087,P1.03,P2.04	0	0	0	0
41649	R1.040,R2.053,R3.008	P1.03	P2.04	P1.06	P2.04	0	0	0	0	0	0	0	232	331	436	111	173	179	0.319444444	610	R1.040	R2.053	R3.008	1to8_Tn5_open_with_RP	open	NA	NA	debris	0	0.581811551	0.418188449	debris	343	debris	R1.040,R2.053,R3.008,P1.06,P2.04	R1.040,R2.053,R3.008,P1.03,P2.04	153	78	7	8
41650	R1.040,R2.053,R3.041	P1.03	P2.04	P1.06	P2.04	0	0	0	0	0	0	0	106	172	162	0	0	0	0.38372093	162	R1.040	R2.053	R3.041	1to8_Tn5_open_with_RP	open	NA	NA	debris	0	1	0	debris	106	debris	R1.040,R2.053,R3.041,P1.06,P2.04	R1.040,R2.053,R3.041,P1.03,P2.04	30	0	0	0
41651	R1.040,R2.053,R3.059	P1.03	P2.04	P1.06	P2.04	0	0	0	0	0	0	0	0	149	0	0	0	0	1	0	R1.040	R2.053	R3.059	1to8_Tn5_open_with_RP	open	NA	NA	debris	0	NA	NA	debris	0	debris	R1.040,R2.053,R3.059,P1.06,P2.04	R1.040,R2.053,R3.059,P1.03,P2.04	0	0	4	6
41652	R1.040,R2.054,R3.010	P1.03	P2.04	P1.06	P2.04	0	0	0	0	0	0	0	0	0	0	123	255	151	0.517647059	151	R1.040	R2.054	R3.010	1to8_Tn5_open_with_RP	open	NA	NA	debris	0	0	1	debris	123	debris	R1.040,R2.054,R3.010,P1.06,P2.04	R1.040,R2.054,R3.010,P1.03,P2.04	0	23	5	0
41653	R1.040,R2.054,R3.028	P1.03	P2.04	P1.06	P2.04	0	0	0	0	0	0	0	0	0	0	0	155	0	1	0	R1.040	R2.054	R3.028	1to8_Tn5_open_with_RP	open	NA	NA	debris	0	NA	NA	debris	0	debris	R1.040,R2.054,R3.028,P1.06,P2.04	R1.040,R2.054,R3.028,P1.03,P2.04	0	0	0	0
41654	R1.040,R2.054,R3.042	P1.03	P2.04	P1.06	P2.04	0	0	0	0	0	0	0	0	0	0	0	169	0	1	0	R1.040	R2.054	R3.042	1to8_Tn5_open_with_RP	open	NA	NA	debris	0	NA	NA	debris	0	debris	R1.040,R2.054,R3.042,P1.06,P2.04	R1.040,R2.054,R3.042,P1.03,P2.04	0	0	1	1
41655	R1.040,R2.054,R3.050	P1.03	P2.04	P1.06	P2.04	0	0	0	0	0	0	0	106	130	307	0	0	0	0.184615385	307	R1.040	R2.054	R3.050	1to8_Tn5_open_with_RP	open	NA	NA	debris	0	1	0	debris	106	debris	R1.040,R2.054,R3.050,P1.06,P2.04	R1.040,R2.054,R3.050,P1.03,P2.04	87	0	2	0
41656	R1.040,R2.054,R3.061	P1.03	P2.04	P1.06	P2.04	0	0	0	0	0	0	0	0	139	0	0	0	0	1	0	R1.040	R2.054	R3.061	1to8_Tn5_open_with_RP	open	NA	NA	debris	0	NA	NA	debris	0	debris	R1.040,R2.054,R3.061,P1.06,P2.04	R1.040,R2.054,R3.061,P1.03,P2.04	0	0	22	1
41657	R1.040,R2.054,R3.082	P1.03	P2.04	P1.06	P2.04	0	0	0	0	0	0	0	251	355	481	0	115	0	0.465957447	331	R1.040	R2.054	R3.082	1to8_Tn5_open_with_RP	open	NA	NA	debris	0	1	0	debris	251	debris	R1.040,R2.054,R3.082,P1.06,P2.04	R1.040,R2.054,R3.082,P1.03,P2.04	173	0	17	8
41658	R1.040,R2.054,R3.086	P1.03	P2.04	P1.06	P2.04	0	0	0	0	0	0	0	0	115	0	0	0	0	1	0	R1.040	R2.054	R3.086	1to8_Tn5_open_with_RP	open	NA	NA	debris	0	NA	NA	debris	0	debris	R1.040,R2.054,R3.086,P1.06,P2.04	R1.040,R2.054,R3.086,P1.03,P2.04	0	0	1	0
41659	R1.040,R2.055,R3.027	P1.03	P2.04	P1.06	P2.04	0	0	0	0	0	0	0	148	196	332	0	0	0	0.244897959	332	R1.040	R2.055	R3.027	1to8_Tn5_open_with_RP	open	NA	NA	debris	0	1	0	debris	148	debris	R1.040,R2.055,R3.027,P1.06,P2.04	R1.040,R2.055,R3.027,P1.03,P2.04	110	0	4	0
41660	R1.040,R2.055,R3.042	P1.03	P2.04	P1.06	P2.04	0	0	0	0	0	0	0	0	142	0	0	0	0	1	0	R1.040	R2.055	R3.042	1to8_Tn5_open_with_RP	open	NA	NA	debris	0	NA	NA	debris	0	debris	R1.040,R2.055,R3.042,P1.06,P2.04	R1.040,R2.055,R3.042,P1.03,P2.04	0	0	0	0
41661	R1.040,R2.055,R3.044	P1.03	P2.04	P1.06	P2.04	0	0	0	0	0	0	0	565	844	976	324	487	554	0.332081142	1530	R1.040	R2.055	R3.044	1to8_Tn5_open_with_RP	open	NA	NA	debris	0	0.537203483	0.462796517	debris	889	debris	R1.040,R2.055,R3.044,P1.06,P2.04	R1.040,R2.055,R3.044,P1.03,P2.04	316	183	17	16
41662	R1.040,R2.055,R3.057	P1.03	P2.04	P1.06	P2.04	0	0	0	0	0	0	0	0	0	0	110	199	149	0.447236181	149	R1.040	R2.055	R3.057	1to8_Tn5_open_with_RP	open	NA	NA	debris	0	0	1	debris	110	debris	R1.040,R2.055,R3.057,P1.06,P2.04	R1.040,R2.055,R3.057,P1.03,P2.04	0	32	24	12
41663	R1.040,R2.055,R3.061	P1.03	P2.04	P1.06	P2.04	0	0	0	0	0	0	0	169	218	409	0	0	0	0.224770642	409	R1.040	R2.055	R3.061	1to8_Tn5_open_with_RP	open	NA	NA	debris	0	1	0	debris	169	debris	R1.040,R2.055,R3.061,P1.06,P2.04	R1.040,R2.055,R3.061,P1.03,P2.04	143	0	6	1
41664	R1.040,R2.055,R3.068	P1.03	P2.04	P1.06	P2.04	0	0	0	0	0	0	0	148	206	293	0	0	0	0.281553398	293	R1.040	R2.055	R3.068	1to8_Tn5_open_with_RP	open	NA	NA	debris	0	1	0	debris	148	debris	R1.040,R2.055,R3.068,P1.06,P2.04	R1.040,R2.055,R3.068,P1.03,P2.04	93	0	31	23
41665	R1.040,R2.056,R3.010	P1.03	P2.04	P1.06	P2.04	0	0	0	0	0	0	0	0	0	0	0	121	0	1	0	R1.040	R2.056	R3.010	1to8_Tn5_open_with_RP	open	NA	NA	debris	0	NA	NA	debris	0	debris	R1.040,R2.056,R3.010,P1.06,P2.04	R1.040,R2.056,R3.010,P1.03,P2.04	0	0	2	0
41666	R1.040,R2.056,R3.073	P1.03	P2.04	P1.06	P2.04	0	0	0	0	0	0	0	0	0	0	0	144	0	1	0	R1.040	R2.056	R3.073	1to8_Tn5_open_with_RP	open	NA	NA	debris	0	NA	NA	debris	0	debris	R1.040,R2.056,R3.073,P1.06,P2.04	R1.040,R2.056,R3.073,P1.03,P2.04	0	0	0	0
41667	R1.040,R2.056,R3.089	P1.03	P2.04	P1.06	P2.04	0	0	0	0	0	0	0	0	108	0	0	0	0	1	0	R1.040	R2.056	R3.089	1to8_Tn5_open_with_RP	open	NA	NA	debris	0	NA	NA	debris	0	debris	R1.040,R2.056,R3.089,P1.06,P2.04	R1.040,R2.056,R3.089,P1.03,P2.04	0	0	14	0
41668	R1.040,R2.057,R3.006	P1.03	P2.04	P1.06	P2.04	0	0	0	0	0	0	0	0	0	0	0	108	0	1	0	R1.040	R2.057	R3.006	1to8_Tn5_open_with_RP	open	NA	NA	debris	0	NA	NA	debris	0	debris	R1.040,R2.057,R3.006,P1.06,P2.04	R1.040,R2.057,R3.006,P1.03,P2.04	0	0	0	0
41669	R1.040,R2.057,R3.020	P1.03	P2.04	P1.06	P2.04	0	0	0	0	0	0	0	165	211	411	0	0	0	0.218009479	411	R1.040	R2.057	R3.020	1to8_Tn5_open_with_RP	open	NA	NA	debris	0	1	0	debris	165	debris	R1.040,R2.057,R3.020,P1.06,P2.04	R1.040,R2.057,R3.020,P1.03,P2.04	141	0	52	18
41670	R1.040,R2.057,R3.025	P1.03	P2.04	P1.06	P2.04	0	0	0	0	0	0	0	0	107	0	0	0	0	1	0	R1.040	R2.057	R3.025	1to8_Tn5_open_with_RP	open	NA	NA	debris	0	NA	NA	debris	0	debris	R1.040,R2.057,R3.025,P1.06,P2.04	R1.040,R2.057,R3.025,P1.03,P2.04	0	0	30	8
41671	R1.040,R2.057,R3.029	P1.03	P2.04	P1.06	P2.04	0	0	0	0	0	0	0	231	321	460	0	127	0	0.484375	296	R1.040	R2.057	R3.029	1to8_Tn5_open_with_RP	open	NA	NA	debris	0	1	0	debris	231	debris	R1.040,R2.057,R3.029,P1.06,P2.04	R1.040,R2.057,R3.029,P1.03,P2.04	191	0	29	17
41672	R1.040,R2.057,R3.061	P1.03	P2.04	P1.06	P2.04	0	0	0	0	0	0	0	111	155	218	0	0	0	0.283870968	218	R1.040	R2.057	R3.061	1to8_Tn5_open_with_RP	open	NA	NA	debris	0	1	0	debris	111	debris	R1.040,R2.057,R3.061,P1.06,P2.04	R1.040,R2.057,R3.061,P1.03,P2.04	77	0	6	1
41673	R1.040,R2.057,R3.077	P1.03	P2.04	P1.06	P2.04	0	0	0	0	0	0	0	107	135	279	0	0	0	0.207407407	279	R1.040	R2.057	R3.077	1to8_Tn5_open_with_RP	open	NA	NA	debris	0	1	0	debris	107	debris	R1.040,R2.057,R3.077,P1.06,P2.04	R1.040,R2.057,R3.077,P1.03,P2.04	93	0	47	0
41674	R1.040,R2.057,R3.095	P1.03	P2.04	P1.06	P2.04	0	0	0	0	0	0	0	0	0	0	0	117	0	1	0	R1.040	R2.057	R3.095	1to8_Tn5_open_with_RP	open	NA	NA	debris	0	NA	NA	debris	0	debris	R1.040,R2.057,R3.095,P1.06,P2.04	R1.040,R2.057,R3.095,P1.03,P2.04	0	0	8	0
41675	R1.040,R2.058,R3.020	P1.03	P2.04	P1.06	P2.04	0	0	0	0	0	0	0	144	209	262	0	0	0	0.311004785	262	R1.040	R2.058	R3.020	1to8_Tn5_open_with_RP	open	NA	NA	debris	0	1	0	debris	144	debris	R1.040,R2.058,R3.020,P1.06,P2.04	R1.040,R2.058,R3.020,P1.03,P2.04	93	0	13	0
41676	R1.040,R2.058,R3.030	P1.03	P2.04	P1.06	P2.04	0	0	0	0	0	0	0	0	155	0	0	0	0	1	0	R1.040	R2.058	R3.030	1to8_Tn5_open_with_RP	open	NA	NA	debris	0	NA	NA	debris	0	debris	R1.040,R2.058,R3.030,P1.06,P2.04	R1.040,R2.058,R3.030,P1.03,P2.04	0	0	0	1
41677	R1.040,R2.058,R3.033	P1.03	P2.04	P1.06	P2.04	0	0	0	0	0	0	0	0	108	0	0	0	0	1	0	R1.040	R2.058	R3.033	1to8_Tn5_open_with_RP	open	NA	NA	debris	0	NA	NA	debris	0	debris	R1.040,R2.058,R3.033,P1.06,P2.04	R1.040,R2.058,R3.033,P1.03,P2.04	0	0	7	0
41678	R1.040,R2.058,R3.044	P1.03	P2.04	P1.06	P2.04	0	0	0	0	0	0	0	208	302	378	118	141	384	0.264108352	683	R1.040	R2.058	R3.044	1to8_Tn5_open_with_RP	open	NA	NA	debris	0	0.539880286	0.460119714	debris	326	debris	R1.040,R2.058,R3.044,P1.06,P2.04	R1.040,R2.058,R3.044,P1.03,P2.04	149	75	3	2
41679	R1.040,R2.058,R3.055	P1.03	P2.04	P1.06	P2.04	0	0	0	0	0	0	0	120	222	160	0	0	0	0.459459459	160	R1.040	R2.058	R3.055	1to8_Tn5_open_with_RP	open	NA	NA	debris	0	1	0	debris	120	debris	R1.040,R2.058,R3.055,P1.06,P2.04	R1.040,R2.058,R3.055,P1.03,P2.04	33	0	0	0
41680	R1.040,R2.058,R3.082	P1.03	P2.04	P1.06	P2.04	0	0	0	0	0	0	0	0	0	0	0	151	0	1	0	R1.040	R2.058	R3.082	1to8_Tn5_open_with_RP	open	NA	NA	debris	0	NA	NA	debris	0	debris	R1.040,R2.058,R3.082,P1.06,P2.04	R1.040,R2.058,R3.082,P1.03,P2.04	0	0	0	0
41681	R1.040,R2.058,R3.083	P1.03	P2.04	P1.06	P2.04	0	0	0	0	0	0	0	139	260	183	0	0	0	0.465384615	183	R1.040	R2.058	R3.083	1to8_Tn5_open_with_RP	open	NA	NA	debris	0	1	0	debris	139	debris	R1.040,R2.058,R3.083,P1.06,P2.04	R1.040,R2.058,R3.083,P1.03,P2.04	36	0	5	0
41682	R1.040,R2.058,R3.084	P1.03	P2.04	P1.06	P2.04	0	0	0	0	0	0	0	0	100	0	0	0	0	1	0	R1.040	R2.058	R3.084	1to8_Tn5_open_with_RP	open	NA	NA	debris	0	NA	NA	debris	0	debris	R1.040,R2.058,R3.084,P1.06,P2.04	R1.040,R2.058,R3.084,P1.03,P2.04	0	0	3	0
41683	R1.040,R2.058,R3.088	P1.03	P2.04	P1.06	P2.04	0	0	0	0	0	0	0	0	108	0	0	0	0	1	0	R1.040	R2.058	R3.088	1to8_Tn5_open_with_RP	open	NA	NA	debris	0	NA	NA	debris	0	debris	R1.040,R2.058,R3.088,P1.06,P2.04	R1.040,R2.058,R3.088,P1.03,P2.04	0	0	14	2
41684	R1.040,R2.058,R3.093	P1.03	P2.04	P1.06	P2.04	0	0	0	0	0	0	0	0	107	0	0	131	0	1	0	R1.040	R2.058	R3.093	1to8_Tn5_open_with_RP	open	NA	NA	debris	0	NA	NA	debris	0	debris	R1.040,R2.058,R3.093,P1.06,P2.04	R1.040,R2.058,R3.093,P1.03,P2.04	0	0	0	0
41685	R1.040,R2.059,R3.038	P1.03	P2.04	P1.06	P2.04	0	0	0	0	0	0	0	212	300	406	140	185	316	0.274226804	714	R1.040	R2.059	R3.038	1to8_Tn5_open_with_RP	open	NA	NA	debris	0	0.501987769	0.498012231	debris	352	debris	R1.040,R2.059,R3.038,P1.06,P2.04	R1.040,R2.059,R3.038,P1.03,P2.04	151	106	10	0
41686	R1.040,R2.059,R3.046	P1.03	P2.04	P1.06	P2.04	0	0	0	0	0	0	0	0	119	0	0	0	0	1	0	R1.040	R2.059	R3.046	1to8_Tn5_open_with_RP	open	NA	NA	debris	0	NA	NA	debris	0	debris	R1.040,R2.059,R3.046,P1.06,P2.04	R1.040,R2.059,R3.046,P1.03,P2.04	0	0	2	3
41687	R1.040,R2.059,R3.050	P1.03	P2.04	P1.06	P2.04	0	0	0	0	0	0	0	0	176	0	0	0	0	1	0	R1.040	R2.059	R3.050	1to8_Tn5_open_with_RP	open	NA	NA	debris	0	NA	NA	debris	0	debris	R1.040,R2.059,R3.050,P1.06,P2.04	R1.040,R2.059,R3.050,P1.03,P2.04	0	0	0	0
41688	R1.040,R2.059,R3.052	P1.03	P2.04	P1.06	P2.04	0	0	0	0	0	0	0	0	160	0	0	0	0	1	0	R1.040	R2.059	R3.052	1to8_Tn5_open_with_RP	open	NA	NA	debris	0	NA	NA	debris	0	debris	R1.040,R2.059,R3.052,P1.06,P2.04	R1.040,R2.059,R3.052,P1.03,P2.04	0	0	0	0
41689	R1.040,R2.059,R3.064	P1.03	P2.04	P1.06	P2.04	0	0	0	0	0	0	0	184	255	368	111	152	228	0.275184275	596	R1.040	R2.059	R3.064	1to8_Tn5_open_with_RP	open	NA	NA	debris	0	0.524583367	0.475416633	debris	295	debris	R1.040,R2.059,R3.064,P1.06,P2.04	R1.040,R2.059,R3.064,P1.03,P2.04	126	77	6	0
41690	R1.040,R2.059,R3.070	P1.03	P2.04	P1.06	P2.04	0	0	0	0	0	0	0	143	211	252	0	0	0	0.322274882	252	R1.040	R2.059	R3.070	1to8_Tn5_open_with_RP	open	NA	NA	debris	0	1	0	debris	143	debris	R1.040,R2.059,R3.070,P1.06,P2.04	R1.040,R2.059,R3.070,P1.03,P2.04	80	0	1	11
41691	R1.040,R2.059,R3.073	P1.03	P2.04	P1.06	P2.04	0	0	0	0	0	0	0	292	456	471	170	251	300	0.346534653	768	R1.040	R2.059	R3.073	1to8_Tn5_open_with_RP	open	NA	NA	debris	0	0.533440662	0.466559338	debris	462	debris	R1.040,R2.059,R3.073,P1.06,P2.04	R1.040,R2.059,R3.073,P1.03,P2.04	169	96	11	5
41692	R1.040,R2.059,R3.074	P1.03	P2.04	P1.06	P2.04	0	0	0	0	0	0	0	118	226	153	0	0	0	0.477876106	153	R1.040	R2.059	R3.074	1to8_Tn5_open_with_RP	open	NA	NA	debris	0	1	0	debris	118	debris	R1.040,R2.059,R3.074,P1.06,P2.04	R1.040,R2.059,R3.074,P1.03,P2.04	37	0	0	0
41693	R1.040,R2.059,R3.075	P1.03	P2.04	P1.06	P2.04	0	0	0	0	0	0	0	114	164	211	0	0	0	0.304878049	211	R1.040	R2.059	R3.075	1to8_Tn5_open_with_RP	open	NA	NA	debris	0	1	0	debris	114	debris	R1.040,R2.059,R3.075,P1.06,P2.04	R1.040,R2.059,R3.075,P1.03,P2.04	48	0	6	9
41694	R1.040,R2.059,R3.093	P1.03	P2.04	P1.06	P2.04	0	0	0	0	0	0	0	0	131	0	0	0	0	1	0	R1.040	R2.059	R3.093	1to8_Tn5_open_with_RP	open	NA	NA	debris	0	NA	NA	debris	0	debris	R1.040,R2.059,R3.093,P1.06,P2.04	R1.040,R2.059,R3.093,P1.03,P2.04	0	0	1	14
41695	R1.040,R2.060,R3.023	P1.03	P2.04	P1.06	P2.04	0	0	0	0	0	0	0	0	0	0	0	102	0	1	0	R1.040	R2.060	R3.023	1to8_Tn5_open_with_RP	open	NA	NA	debris	0	NA	NA	debris	0	debris	R1.040,R2.060,R3.023,P1.06,P2.04	R1.040,R2.060,R3.023,P1.03,P2.04	0	0	0	0
41696	R1.040,R2.060,R3.058	P1.03	P2.04	P1.06	P2.04	0	0	0	0	0	0	0	0	118	0	0	0	0	1	0	R1.040	R2.060	R3.058	1to8_Tn5_open_with_RP	open	NA	NA	debris	0	NA	NA	debris	0	debris	R1.040,R2.060,R3.058,P1.06,P2.04	R1.040,R2.060,R3.058,P1.03,P2.04	0	0	11	7
41697	R1.040,R2.060,R3.072	P1.03	P2.04	P1.06	P2.04	0	0	0	0	0	0	0	0	115	0	0	0	0	1	0	R1.040	R2.060	R3.072	1to8_Tn5_open_with_RP	open	NA	NA	debris	0	NA	NA	debris	0	debris	R1.040,R2.060,R3.072,P1.06,P2.04	R1.040,R2.060,R3.072,P1.03,P2.04	0	0	15	12
41698	R1.040,R2.060,R3.088	P1.03	P2.04	P1.06	P2.04	0	0	0	0	0	0	0	1131	1429	2931	521	648	1429	0.204622051	4356	R1.040	R2.060	R3.088	1to8_Tn5_open_with_RP	open	NA	NA	debris	0	0.591003345	0.408996655	mix	1652	NA	R1.040,R2.060,R3.088,P1.06,P2.04	R1.040,R2.060,R3.088,P1.03,P2.04	809	406	7	23
41699	R1.040,R2.061,R3.022	P1.03	P2.04	P1.06	P2.04	0	0	0	0	0	0	0	115	190	172	0	0	0	0.394736842	172	R1.040	R2.061	R3.022	1to8_Tn5_open_with_RP	open	NA	NA	debris	0	1	0	debris	115	debris	R1.040,R2.061,R3.022,P1.06,P2.04	R1.040,R2.061,R3.022,P1.03,P2.04	43	0	22	0
41700	R1.040,R2.061,R3.032	P1.03	P2.04	P1.06	P2.04	0	0	0	0	0	0	0	463	741	721	175	245	342	0.352941176	1044	R1.040	R2.061	R3.032	1to8_Tn5_open_with_RP	open	NA	NA	debris	0	0.637827752	0.362172248	debris	638	debris	R1.040,R2.061,R3.032,P1.06,P2.04	R1.040,R2.061,R3.032,P1.03,P2.04	299	125	43	19
41701	R1.040,R2.061,R3.033	P1.03	P2.04	P1.06	P2.04	0	0	0	0	0	0	0	0	115	0	0	0	0	1	0	R1.040	R2.061	R3.033	1to8_Tn5_open_with_RP	open	NA	NA	debris	0	NA	NA	debris	0	debris	R1.040,R2.061,R3.033,P1.06,P2.04	R1.040,R2.061,R3.033,P1.03,P2.04	0	0	3	0
41702	R1.040,R2.061,R3.034	P1.03	P2.04	P1.06	P2.04	0	0	0	0	0	0	0	927	1698	1246	110	160	199	0.441872982	1422	R1.040	R2.061	R3.034	1to8_Tn5_open_with_RP	open	NA	NA	debris	0	0.848705049	0.151294951	mix	1037	NA	R1.040,R2.061,R3.034,P1.06,P2.04	R1.040,R2.061,R3.034,P1.03,P2.04	281	84	66	6
41703	R1.040,R2.061,R3.035	P1.03	P2.04	P1.06	P2.04	0	0	0	0	0	0	0	207	380	278	0	0	0	0.455263158	278	R1.040	R2.061	R3.035	1to8_Tn5_open_with_RP	open	NA	NA	debris	0	1	0	debris	207	debris	R1.040,R2.061,R3.035,P1.06,P2.04	R1.040,R2.061,R3.035,P1.03,P2.04	78	0	4	0
41704	R1.040,R2.061,R3.042	P1.03	P2.04	P1.06	P2.04	0	0	0	0	0	0	0	174	351	217	126	252	158	0.502487562	375	R1.040	R2.061	R3.042	1to8_Tn5_open_with_RP	open	NA	NA	debris	0	0.4789576	0.5210424	debris	300	debris	R1.040,R2.061,R3.042,P1.06,P2.04	R1.040,R2.061,R3.042,P1.03,P2.04	79	45	15	7
41705	R1.040,R2.061,R3.043	P1.03	P2.04	P1.06	P2.04	0	0	0	0	0	0	0	160	209	373	0	104	0	0.488817891	204	R1.040	R2.061	R3.043	1to8_Tn5_open_with_RP	open	NA	NA	debris	0	1	0	debris	160	debris	R1.040,R2.061,R3.043,P1.06,P2.04	R1.040,R2.061,R3.043,P1.03,P2.04	112	0	19	4
41706	R1.040,R2.061,R3.048	P1.03	P2.04	P1.06	P2.04	0	0	0	0	0	0	0	0	105	0	0	0	0	1	0	R1.040	R2.061	R3.048	1to8_Tn5_open_with_RP	open	NA	NA	debris	0	NA	NA	debris	0	debris	R1.040,R2.061,R3.048,P1.06,P2.04	R1.040,R2.061,R3.048,P1.03,P2.04	0	0	2	0
41707	R1.040,R2.061,R3.053	P1.03	P2.04	P1.06	P2.04	0	0	0	0	0	0	0	140	175	377	0	0	0	0.2	377	R1.040	R2.061	R3.053	1to8_Tn5_open_with_RP	open	NA	NA	debris	0	1	0	debris	140	debris	R1.040,R2.061,R3.053,P1.06,P2.04	R1.040,R2.061,R3.053,P1.03,P2.04	126	0	12	0
41708	R1.040,R2.061,R3.066	P1.03	P2.04	P1.06	P2.04	0	0	0	0	0	0	0	0	154	0	0	0	0	1	0	R1.040	R2.061	R3.066	1to8_Tn5_open_with_RP	open	NA	NA	debris	0	NA	NA	debris	0	debris	R1.040,R2.061,R3.066,P1.06,P2.04	R1.040,R2.061,R3.066,P1.03,P2.04	0	0	21	9
41709	R1.040,R2.061,R3.073	P1.03	P2.04	P1.06	P2.04	0	0	0	0	0	0	0	118	211	162	0	0	0	0.440758294	162	R1.040	R2.061	R3.073	1to8_Tn5_open_with_RP	open	NA	NA	debris	0	1	0	debris	118	debris	R1.040,R2.061,R3.073,P1.06,P2.04	R1.040,R2.061,R3.073,P1.03,P2.04	52	0	22	0
41710	R1.040,R2.061,R3.084	P1.03	P2.04	P1.06	P2.04	0	0	0	0	0	0	0	204	342	300	0	0	0	0.403508772	300	R1.040	R2.061	R3.084	1to8_Tn5_open_with_RP	open	NA	NA	debris	0	1	0	debris	204	debris	R1.040,R2.061,R3.084,P1.06,P2.04	R1.040,R2.061,R3.084,P1.03,P2.04	81	0	20	0
41711	R1.040,R2.061,R3.085	P1.03	P2.04	P1.06	P2.04	0	0	0	0	0	0	0	105	158	179	0	0	0	0.335443038	179	R1.040	R2.061	R3.085	1to8_Tn5_open_with_RP	open	NA	NA	debris	0	1	0	debris	105	debris	R1.040,R2.061,R3.085,P1.06,P2.04	R1.040,R2.061,R3.085,P1.03,P2.04	56	0	21	0
41712	R1.040,R2.061,R3.090	P1.03	P2.04	P1.06	P2.04	0	0	0	0	0	0	0	107	216	133	0	0	0	0.50462963	133	R1.040	R2.061	R3.090	1to8_Tn5_open_with_RP	open	NA	NA	debris	0	1	0	debris	107	debris	R1.040,R2.061,R3.090,P1.06,P2.04	R1.040,R2.061,R3.090,P1.03,P2.04	51	0	3	0
41713	R1.040,R2.062,R3.014	P1.03	P2.04	P1.06	P2.04	0	0	0	0	0	0	0	104	141	219	0	0	0	0.262411348	219	R1.040	R2.062	R3.014	1to8_Tn5_open_with_RP	open	NA	NA	debris	0	1	0	debris	104	debris	R1.040,R2.062,R3.014,P1.06,P2.04	R1.040,R2.062,R3.014,P1.03,P2.04	81	0	4	3
41714	R1.040,R2.062,R3.024	P1.03	P2.04	P1.06	P2.04	0	0	0	0	0	0	0	0	148	0	0	0	0	1	0	R1.040	R2.062	R3.024	1to8_Tn5_open_with_RP	open	NA	NA	debris	0	NA	NA	debris	0	debris	R1.040,R2.062,R3.024,P1.06,P2.04	R1.040,R2.062,R3.024,P1.03,P2.04	0	0	0	1
41715	R1.040,R2.062,R3.038	P1.03	P2.04	P1.06	P2.04	0	0	0	0	0	0	0	0	104	0	0	0	0	1	0	R1.040	R2.062	R3.038	1to8_Tn5_open_with_RP	open	NA	NA	debris	0	NA	NA	debris	0	debris	R1.040,R2.062,R3.038,P1.06,P2.04	R1.040,R2.062,R3.038,P1.03,P2.04	0	0	0	0
41716	R1.040,R2.062,R3.050	P1.03	P2.04	P1.06	P2.04	0	0	0	0	0	0	0	127	230	172	0	0	0	0.447826087	172	R1.040	R2.062	R3.050	1to8_Tn5_open_with_RP	open	NA	NA	debris	0	1	0	debris	127	debris	R1.040,R2.062,R3.050,P1.06,P2.04	R1.040,R2.062,R3.050,P1.03,P2.04	37	0	1	3
41717	R1.040,R2.062,R3.055	P1.03	P2.04	P1.06	P2.04	0	0	0	0	0	0	0	0	103	0	0	0	0	1	0	R1.040	R2.062	R3.055	1to8_Tn5_open_with_RP	open	NA	NA	debris	0	NA	NA	debris	0	debris	R1.040,R2.062,R3.055,P1.06,P2.04	R1.040,R2.062,R3.055,P1.03,P2.04	0	0	10	9
41718	R1.040,R2.062,R3.059	P1.03	P2.04	P1.06	P2.04	0	0	0	0	0	0	0	0	0	0	182	312	261	0.416666667	261	R1.040	R2.062	R3.059	1to8_Tn5_open_with_RP	open	NA	NA	debris	0	0	1	debris	182	debris	R1.040,R2.062,R3.059,P1.06,P2.04	R1.040,R2.062,R3.059,P1.03,P2.04	0	44	0	3
41719	R1.040,R2.062,R3.068	P1.03	P2.04	P1.06	P2.04	0	0	0	0	0	0	0	110	147	241	0	0	0	0.25170068	241	R1.040	R2.062	R3.068	1to8_Tn5_open_with_RP	open	NA	NA	debris	0	1	0	debris	110	debris	R1.040,R2.062,R3.068,P1.06,P2.04	R1.040,R2.062,R3.068,P1.03,P2.04	63	0	3	5
41720	R1.040,R2.062,R3.074	P1.03	P2.04	P1.06	P2.04	0	0	0	0	0	0	0	118	163	238	0	0	0	0.27607362	238	R1.040	R2.062	R3.074	1to8_Tn5_open_with_RP	open	NA	NA	debris	0	1	0	debris	118	debris	R1.040,R2.062,R3.074,P1.06,P2.04	R1.040,R2.062,R3.074,P1.03,P2.04	98	0	9	2
41721	R1.040,R2.062,R3.076	P1.03	P2.04	P1.06	P2.04	0	0	0	0	0	0	0	131	223	189	0	0	0	0.412556054	189	R1.040	R2.062	R3.076	1to8_Tn5_open_with_RP	open	NA	NA	debris	0	1	0	debris	131	debris	R1.040,R2.062,R3.076,P1.06,P2.04	R1.040,R2.062,R3.076,P1.03,P2.04	27	0	0	4
41722	R1.040,R2.062,R3.092	P1.03	P2.04	P1.06	P2.04	0	0	0	0	0	0	0	102	138	216	0	0	0	0.260869565	216	R1.040	R2.062	R3.092	1to8_Tn5_open_with_RP	open	NA	NA	debris	0	1	0	debris	102	debris	R1.040,R2.062,R3.092,P1.06,P2.04	R1.040,R2.062,R3.092,P1.03,P2.04	72	0	1	0
41723	R1.040,R2.063,R3.020	P1.03	P2.04	P1.06	P2.04	0	0	0	0	0	0	0	211	303	392	0	109	0	0.487864078	269	R1.040	R2.063	R3.020	1to8_Tn5_open_with_RP	open	NA	NA	debris	0	1	0	debris	211	debris	R1.040,R2.063,R3.020,P1.06,P2.04	R1.040,R2.063,R3.020,P1.03,P2.04	142	0	27	6
41724	R1.040,R2.063,R3.027	P1.03	P2.04	P1.06	P2.04	0	0	0	0	0	0	0	0	138	0	0	0	0	1	0	R1.040	R2.063	R3.027	1to8_Tn5_open_with_RP	open	NA	NA	debris	0	NA	NA	debris	0	debris	R1.040,R2.063,R3.027,P1.06,P2.04	R1.040,R2.063,R3.027,P1.03,P2.04	0	0	0	3
41725	R1.040,R2.063,R3.030	P1.03	P2.04	P1.06	P2.04	0	0	0	0	0	0	0	0	108	0	0	0	0	1	0	R1.040	R2.063	R3.030	1to8_Tn5_open_with_RP	open	NA	NA	debris	0	NA	NA	debris	0	debris	R1.040,R2.063,R3.030,P1.06,P2.04	R1.040,R2.063,R3.030,P1.03,P2.04	0	0	3	1
41726	R1.040,R2.063,R3.052	P1.03	P2.04	P1.06	P2.04	0	0	0	0	0	0	0	212	285	457	123	174	235	0.270152505	688	R1.040	R2.063	R3.052	1to8_Tn5_open_with_RP	open	NA	NA	debris	0	0.534298346	0.465701654	debris	335	debris	R1.040,R2.063,R3.052,P1.06,P2.04	R1.040,R2.063,R3.052,P1.03,P2.04	160	88	23	17
41727	R1.040,R2.063,R3.055	P1.03	P2.04	P1.06	P2.04	0	0	0	0	0	0	0	190	283	330	106	143	226	0.305164319	547	R1.040	R2.063	R3.055	1to8_Tn5_open_with_RP	open	NA	NA	debris	0	0.544033688	0.455966312	debris	296	debris	R1.040,R2.063,R3.055,P1.06,P2.04	R1.040,R2.063,R3.055,P1.03,P2.04	114	64	8	15
41728	R1.040,R2.063,R3.070	P1.03	P2.04	P1.06	P2.04	0	0	0	0	0	0	0	100	132	226	0	0	0	0.242424242	226	R1.040	R2.063	R3.070	1to8_Tn5_open_with_RP	open	NA	NA	debris	0	1	0	debris	100	debris	R1.040,R2.063,R3.070,P1.06,P2.04	R1.040,R2.063,R3.070,P1.03,P2.04	70	0	8	0
41729	R1.040,R2.063,R3.089	P1.03	P2.04	P1.06	P2.04	0	0	0	0	0	0	0	0	0	0	124	216	175	0.425925926	175	R1.040	R2.063	R3.089	1to8_Tn5_open_with_RP	open	NA	NA	debris	0	0	1	debris	124	debris	R1.040,R2.063,R3.089,P1.06,P2.04	R1.040,R2.063,R3.089,P1.03,P2.04	0	31	0	0
41730	R1.040,R2.064,R3.003	P1.03	P2.04	P1.06	P2.04	0	0	0	0	0	0	0	0	121	0	0	0	0	1	0	R1.040	R2.064	R3.003	1to8_Tn5_open_with_RP	open	NA	NA	debris	0	NA	NA	debris	0	debris	R1.040,R2.064,R3.003,P1.06,P2.04	R1.040,R2.064,R3.003,P1.03,P2.04	0	0	0	4
41731	R1.040,R2.064,R3.021	P1.03	P2.04	P1.06	P2.04	0	0	0	0	0	0	0	147	178	450	0	0	0	0.174157303	450	R1.040	R2.064	R3.021	1to8_Tn5_open_with_RP	open	NA	NA	debris	0	1	0	debris	147	debris	R1.040,R2.064,R3.021,P1.06,P2.04	R1.040,R2.064,R3.021,P1.03,P2.04	119	0	19	0
41732	R1.040,R2.064,R3.024	P1.03	P2.04	P1.06	P2.04	0	0	0	0	0	0	0	0	109	0	0	0	0	1	0	R1.040	R2.064	R3.024	1to8_Tn5_open_with_RP	open	NA	NA	debris	0	NA	NA	debris	0	debris	R1.040,R2.064,R3.024,P1.06,P2.04	R1.040,R2.064,R3.024,P1.03,P2.04	0	0	0	4
41733	R1.040,R2.064,R3.025	P1.03	P2.04	P1.06	P2.04	0	0	0	0	0	0	0	299	505	436	0	0	0	0.407920792	436	R1.040	R2.064	R3.025	1to8_Tn5_open_with_RP	open	NA	NA	debris	0	1	0	debris	299	debris	R1.040,R2.064,R3.025,P1.06,P2.04	R1.040,R2.064,R3.025,P1.03,P2.04	72	0	6	4
41734	R1.040,R2.064,R3.027	P1.03	P2.04	P1.06	P2.04	0	0	0	0	0	0	0	0	106	0	0	0	0	1	0	R1.040	R2.064	R3.027	1to8_Tn5_open_with_RP	open	NA	NA	debris	0	NA	NA	debris	0	debris	R1.040,R2.064,R3.027,P1.06,P2.04	R1.040,R2.064,R3.027,P1.03,P2.04	0	0	6	3
41735	R1.040,R2.064,R3.030	P1.03	P2.04	P1.06	P2.04	0	0	0	0	0	0	0	228	311	474	137	193	265	0.275793651	737	R1.040	R2.064	R3.030	1to8_Tn5_open_with_RP	open	NA	NA	debris	0	0.525570664	0.474429336	debris	365	debris	R1.040,R2.064,R3.030,P1.06,P2.04	R1.040,R2.064,R3.030,P1.03,P2.04	156	92	26	4
41736	R1.040,R2.064,R3.036	P1.03	P2.04	P1.06	P2.04	0	0	0	0	0	0	0	0	113	0	0	0	0	1	0	R1.040	R2.064	R3.036	1to8_Tn5_open_with_RP	open	NA	NA	debris	0	NA	NA	debris	0	debris	R1.040,R2.064,R3.036,P1.06,P2.04	R1.040,R2.064,R3.036,P1.03,P2.04	0	0	6	1
41737	R1.040,R2.064,R3.046	P1.03	P2.04	P1.06	P2.04	0	0	0	0	0	0	0	0	114	0	0	0	0	1	0	R1.040	R2.064	R3.046	1to8_Tn5_open_with_RP	open	NA	NA	debris	0	NA	NA	debris	0	debris	R1.040,R2.064,R3.046,P1.06,P2.04	R1.040,R2.064,R3.046,P1.03,P2.04	0	0	5	2
41738	R1.040,R2.064,R3.081	P1.03	P2.04	P1.06	P2.04	0	0	0	0	0	0	0	120	204	174	0	0	0	0.411764706	174	R1.040	R2.064	R3.081	1to8_Tn5_open_with_RP	open	NA	NA	debris	0	1	0	debris	120	debris	R1.040,R2.064,R3.081,P1.06,P2.04	R1.040,R2.064,R3.081,P1.03,P2.04	31	0	23	0
41739	R1.040,R2.064,R3.082	P1.03	P2.04	P1.06	P2.04	0	0	0	0	0	0	0	0	111	0	0	0	0	1	0	R1.040	R2.064	R3.082	1to8_Tn5_open_with_RP	open	NA	NA	debris	0	NA	NA	debris	0	debris	R1.040,R2.064,R3.082,P1.06,P2.04	R1.040,R2.064,R3.082,P1.03,P2.04	0	0	0	0
41740	R1.040,R2.064,R3.084	P1.03	P2.04	P1.06	P2.04	0	0	0	0	0	0	0	111	140	289	0	0	0	0.207142857	289	R1.040	R2.064	R3.084	1to8_Tn5_open_with_RP	open	NA	NA	debris	0	1	0	debris	111	debris	R1.040,R2.064,R3.084,P1.06,P2.04	R1.040,R2.064,R3.084,P1.03,P2.04	84	0	0	0
41741	R1.040,R2.064,R3.087	P1.03	P2.04	P1.06	P2.04	0	0	0	0	0	0	0	0	0	0	0	105	0	1	0	R1.040	R2.064	R3.087	1to8_Tn5_open_with_RP	open	NA	NA	debris	0	NA	NA	debris	0	debris	R1.040,R2.064,R3.087,P1.06,P2.04	R1.040,R2.064,R3.087,P1.03,P2.04	0	0	4	0
41742	R1.040,R2.064,R3.090	P1.03	P2.04	P1.06	P2.04	0	0	0	0	0	0	0	0	180	0	0	0	0	1	0	R1.040	R2.064	R3.090	1to8_Tn5_open_with_RP	open	NA	NA	debris	0	NA	NA	debris	0	debris	R1.040,R2.064,R3.090,P1.06,P2.04	R1.040,R2.064,R3.090,P1.03,P2.04	0	0	7	0
41743	R1.040,R2.064,R3.095	P1.03	P2.04	P1.06	P2.04	0	0	0	0	0	0	0	189	359	246	0	0	0	0.473537604	246	R1.040	R2.064	R3.095	1to8_Tn5_open_with_RP	open	NA	NA	debris	0	1	0	debris	189	debris	R1.040,R2.064,R3.095,P1.06,P2.04	R1.040,R2.064,R3.095,P1.03,P2.04	42	0	1	2
41744	R1.040,R2.065,R3.012	P1.03	P2.04	P1.06	P2.04	0	0	0	0	0	0	0	0	0	0	0	139	0	1	0	R1.040	R2.065	R3.012	1to8_Tn5_open_with_RP	open	NA	NA	debris	0	NA	NA	debris	0	debris	R1.040,R2.065,R3.012,P1.06,P2.04	R1.040,R2.065,R3.012,P1.03,P2.04	0	0	4	1
41745	R1.040,R2.065,R3.013	P1.03	P2.04	P1.06	P2.04	0	0	0	0	0	0	0	326	403	915	144	172	469	0.182608696	1376	R1.040	R2.065	R3.013	1to8_Tn5_open_with_RP	open	NA	NA	debris	0	0.601109782	0.398890218	debris	470	debris	R1.040,R2.065,R3.013,P1.06,P2.04	R1.040,R2.065,R3.013,P1.03,P2.04	245	112	25	9
41746	R1.040,R2.065,R3.015	P1.03	P2.04	P1.06	P2.04	0	0	0	0	0	0	0	124	175	239	0	0	0	0.291428571	239	R1.040	R2.065	R3.015	1to8_Tn5_open_with_RP	open	NA	NA	debris	0	1	0	debris	124	debris	R1.040,R2.065,R3.015,P1.06,P2.04	R1.040,R2.065,R3.015,P1.03,P2.04	73	0	30	0
41747	R1.040,R2.065,R3.026	P1.03	P2.04	P1.06	P2.04	0	0	0	0	0	0	0	0	116	0	0	0	0	1	0	R1.040	R2.065	R3.026	1to8_Tn5_open_with_RP	open	NA	NA	debris	0	NA	NA	debris	0	debris	R1.040,R2.065,R3.026,P1.06,P2.04	R1.040,R2.065,R3.026,P1.03,P2.04	0	0	68	7
41748	R1.040,R2.065,R3.051	P1.03	P2.04	P1.06	P2.04	0	0	0	0	0	0	0	0	148	0	0	0	0	1	0	R1.040	R2.065	R3.051	1to8_Tn5_open_with_RP	open	NA	NA	debris	0	NA	NA	debris	0	debris	R1.040,R2.065,R3.051,P1.06,P2.04	R1.040,R2.065,R3.051,P1.03,P2.04	0	0	9	3
41749	R1.040,R2.065,R3.053	P1.03	P2.04	P1.06	P2.04	0	0	0	0	0	0	0	224	321	418	133	194	240	0.306796117	657	R1.040	R2.065	R3.053	1to8_Tn5_open_with_RP	open	NA	NA	debris	0	0.528544974	0.471455026	debris	357	debris	R1.040,R2.065,R3.053,P1.06,P2.04	R1.040,R2.065,R3.053,P1.03,P2.04	157	104	45	14
41750	R1.040,R2.065,R3.092	P1.03	P2.04	P1.06	P2.04	0	0	0	0	0	0	0	0	148	0	0	0	0	1	0	R1.040	R2.065	R3.092	1to8_Tn5_open_with_RP	open	NA	NA	debris	0	NA	NA	debris	0	debris	R1.040,R2.065,R3.092,P1.06,P2.04	R1.040,R2.065,R3.092,P1.03,P2.04	0	0	0	0
41751	R1.040,R2.066,R3.028	P1.03	P2.04	P1.06	P2.04	0	0	0	0	0	0	0	0	103	0	146	269	195	0.607526882	162	R1.040	R2.066	R3.028	1to8_Tn5_open_with_RP	open	NA	NA	debris	0	0	1	debris	146	debris	R1.040,R2.066,R3.028,P1.06,P2.04	R1.040,R2.066,R3.028,P1.03,P2.04	0	48	24	5
41752	R1.040,R2.066,R3.038	P1.03	P2.04	P1.06	P2.04	0	0	0	0	0	0	0	164	218	364	0	0	0	0.247706422	364	R1.040	R2.066	R3.038	1to8_Tn5_open_with_RP	open	NA	NA	debris	0	1	0	debris	164	debris	R1.040,R2.066,R3.038,P1.06,P2.04	R1.040,R2.066,R3.038,P1.03,P2.04	131	0	8	1
41753	R1.040,R2.066,R3.042	P1.03	P2.04	P1.06	P2.04	0	0	0	0	0	0	0	102	179	143	0	0	0	0.430167598	143	R1.040	R2.066	R3.042	1to8_Tn5_open_with_RP	open	NA	NA	debris	0	1	0	debris	102	debris	R1.040,R2.066,R3.042,P1.06,P2.04	R1.040,R2.066,R3.042,P1.03,P2.04	33	0	0	1
41754	R1.040,R2.066,R3.045	P1.03	P2.04	P1.06	P2.04	0	0	0	0	0	0	0	0	0	0	0	118	0	1	0	R1.040	R2.066	R3.045	1to8_Tn5_open_with_RP	open	NA	NA	debris	0	NA	NA	debris	0	debris	R1.040,R2.066,R3.045,P1.06,P2.04	R1.040,R2.066,R3.045,P1.03,P2.04	0	0	0	0
41755	R1.040,R2.066,R3.052	P1.03	P2.04	P1.06	P2.04	0	0	0	0	0	0	0	0	108	0	0	0	0	1	0	R1.040	R2.066	R3.052	1to8_Tn5_open_with_RP	open	NA	NA	debris	0	NA	NA	debris	0	debris	R1.040,R2.066,R3.052,P1.06,P2.04	R1.040,R2.066,R3.052,P1.03,P2.04	0	0	0	0
41756	R1.040,R2.066,R3.058	P1.03	P2.04	P1.06	P2.04	0	0	0	0	0	0	0	175	314	240	0	0	0	0.442675159	240	R1.040	R2.066	R3.058	1to8_Tn5_open_with_RP	open	NA	NA	debris	0	1	0	debris	175	debris	R1.040,R2.066,R3.058,P1.06,P2.04	R1.040,R2.066,R3.058,P1.03,P2.04	46	0	1	0
41757	R1.040,R2.066,R3.076	P1.03	P2.04	P1.06	P2.04	0	0	0	0	0	0	0	0	0	0	0	110	0	1	0	R1.040	R2.066	R3.076	1to8_Tn5_open_with_RP	open	NA	NA	debris	0	NA	NA	debris	0	debris	R1.040,R2.066,R3.076,P1.06,P2.04	R1.040,R2.066,R3.076,P1.03,P2.04	0	0	0	4
41758	R1.040,R2.066,R3.082	P1.03	P2.04	P1.06	P2.04	0	0	0	0	0	0	0	113	140	315	0	0	0	0.192857143	315	R1.040	R2.066	R3.082	1to8_Tn5_open_with_RP	open	NA	NA	debris	0	1	0	debris	113	debris	R1.040,R2.066,R3.082,P1.06,P2.04	R1.040,R2.066,R3.082,P1.03,P2.04	95	0	13	17
41759	R1.040,R2.066,R3.087	P1.03	P2.04	P1.06	P2.04	0	0	0	0	0	0	0	126	210	186	0	0	0	0.4	186	R1.040	R2.066	R3.087	1to8_Tn5_open_with_RP	open	NA	NA	debris	0	1	0	debris	126	debris	R1.040,R2.066,R3.087,P1.06,P2.04	R1.040,R2.066,R3.087,P1.03,P2.04	49	0	12	4
41760	R1.040,R2.066,R3.092	P1.03	P2.04	P1.06	P2.04	0	0	0	0	0	0	0	168	212	437	0	128	0	0.505882353	209	R1.040	R2.066	R3.092	1to8_Tn5_open_with_RP	open	NA	NA	debris	0	1	0	debris	168	debris	R1.040,R2.066,R3.092,P1.06,P2.04	R1.040,R2.066,R3.092,P1.03,P2.04	127	0	5	15
41761	R1.040,R2.067,R3.002	P1.03	P2.04	P1.06	P2.04	0	0	0	0	0	0	0	201	284	386	0	111	0	0.491139241	255	R1.040	R2.067	R3.002	1to8_Tn5_open_with_RP	open	NA	NA	debris	0	1	0	debris	201	debris	R1.040,R2.067,R3.002,P1.06,P2.04	R1.040,R2.067,R3.002,P1.03,P2.04	115	0	13	13
41762	R1.040,R2.067,R3.007	P1.03	P2.04	P1.06	P2.04	0	0	0	0	0	0	0	0	101	0	0	0	0	1	0	R1.040	R2.067	R3.007	1to8_Tn5_open_with_RP	open	NA	NA	debris	0	NA	NA	debris	0	debris	R1.040,R2.067,R3.007,P1.06,P2.04	R1.040,R2.067,R3.007,P1.03,P2.04	0	0	30	3
41763	R1.040,R2.067,R3.011	P1.03	P2.04	P1.06	P2.04	0	0	0	0	0	0	0	0	128	0	0	0	0	1	0	R1.040	R2.067	R3.011	1to8_Tn5_open_with_RP	open	NA	NA	debris	0	NA	NA	debris	0	debris	R1.040,R2.067,R3.011,P1.06,P2.04	R1.040,R2.067,R3.011,P1.03,P2.04	0	0	78	0
41764	R1.040,R2.067,R3.028	P1.03	P2.04	P1.06	P2.04	0	0	0	0	0	0	0	135	268	170	0	0	0	0.496268657	170	R1.040	R2.067	R3.028	1to8_Tn5_open_with_RP	open	NA	NA	debris	0	1	0	debris	135	debris	R1.040,R2.067,R3.028,P1.06,P2.04	R1.040,R2.067,R3.028,P1.03,P2.04	39	0	1	2
41765	R1.040,R2.067,R3.045	P1.03	P2.04	P1.06	P2.04	0	0	0	0	0	0	0	0	0	0	0	166	0	1	0	R1.040	R2.067	R3.045	1to8_Tn5_open_with_RP	open	NA	NA	debris	0	NA	NA	debris	0	debris	R1.040,R2.067,R3.045,P1.06,P2.04	R1.040,R2.067,R3.045,P1.03,P2.04	0	0	5	0
41766	R1.040,R2.067,R3.050	P1.03	P2.04	P1.06	P2.04	0	0	0	0	0	0	0	0	108	0	0	0	0	1	0	R1.040	R2.067	R3.050	1to8_Tn5_open_with_RP	open	NA	NA	debris	0	NA	NA	debris	0	debris	R1.040,R2.067,R3.050,P1.06,P2.04	R1.040,R2.067,R3.050,P1.03,P2.04	0	0	21	1
41767	R1.040,R2.067,R3.072	P1.03	P2.04	P1.06	P2.04	0	0	0	0	0	0	0	212	270	535	0	0	0	0.214814815	535	R1.040	R2.067	R3.072	1to8_Tn5_open_with_RP	open	NA	NA	debris	0	1	0	debris	212	debris	R1.040,R2.067,R3.072,P1.06,P2.04	R1.040,R2.067,R3.072,P1.03,P2.04	168	0	31	2
41768	R1.040,R2.067,R3.077	P1.03	P2.04	P1.06	P2.04	0	0	0	0	0	0	0	156	200	385	0	0	0	0.22	385	R1.040	R2.067	R3.077	1to8_Tn5_open_with_RP	open	NA	NA	debris	0	1	0	debris	156	debris	R1.040,R2.067,R3.077,P1.06,P2.04	R1.040,R2.067,R3.077,P1.03,P2.04	111	0	17	9
41769	R1.040,R2.067,R3.090	P1.03	P2.04	P1.06	P2.04	0	0	0	0	0	0	0	0	134	0	0	0	0	1	0	R1.040	R2.067	R3.090	1to8_Tn5_open_with_RP	open	NA	NA	debris	0	NA	NA	debris	0	debris	R1.040,R2.067,R3.090,P1.06,P2.04	R1.040,R2.067,R3.090,P1.03,P2.04	0	0	22	26
41770	R1.040,R2.068,R3.006	P1.03	P2.04	P1.06	P2.04	0	0	0	0	0	0	0	143	251	200	0	0	0	0.430278884	200	R1.040	R2.068	R3.006	1to8_Tn5_open_with_RP	open	NA	NA	debris	0	1	0	debris	143	debris	R1.040,R2.068,R3.006,P1.06,P2.04	R1.040,R2.068,R3.006,P1.03,P2.04	36	0	1	0
41771	R1.040,R2.068,R3.009	P1.03	P2.04	P1.06	P2.04	0	0	0	0	0	0	0	124	264	150	0	0	0	0.53030303	150	R1.040	R2.068	R3.009	1to8_Tn5_open_with_RP	open	NA	NA	debris	0	1	0	debris	124	debris	R1.040,R2.068,R3.009,P1.06,P2.04	R1.040,R2.068,R3.009,P1.03,P2.04	32	0	1	0
41772	R1.040,R2.068,R3.019	P1.03	P2.04	P1.06	P2.04	0	0	0	0	0	0	0	0	0	0	0	191	0	1	0	R1.040	R2.068	R3.019	1to8_Tn5_open_with_RP	open	NA	NA	debris	0	NA	NA	debris	0	debris	R1.040,R2.068,R3.019,P1.06,P2.04	R1.040,R2.068,R3.019,P1.03,P2.04	0	0	0	0
41773	R1.040,R2.068,R3.023	P1.03	P2.04	P1.06	P2.04	0	0	0	0	0	0	0	0	109	0	100	172	143	0.644128114	108	R1.040	R2.068	R3.023	1to8_Tn5_open_with_RP	open	NA	NA	debris	0	0	1	debris	100	debris	R1.040,R2.068,R3.023,P1.06,P2.04	R1.040,R2.068,R3.023,P1.03,P2.04	0	24	0	2
41774	R1.040,R2.068,R3.034	P1.03	P2.04	P1.06	P2.04	0	0	0	0	0	0	0	213	290	444	0	100	0	0.453846154	286	R1.040	R2.068	R3.034	1to8_Tn5_open_with_RP	open	NA	NA	debris	0	1	0	debris	213	debris	R1.040,R2.068,R3.034,P1.06,P2.04	R1.040,R2.068,R3.034,P1.03,P2.04	160	0	15	1
41775	R1.040,R2.068,R3.036	P1.03	P2.04	P1.06	P2.04	0	0	0	0	0	0	0	157	254	241	0	0	0	0.381889764	241	R1.040	R2.068	R3.036	1to8_Tn5_open_with_RP	open	NA	NA	debris	0	1	0	debris	157	debris	R1.040,R2.068,R3.036,P1.06,P2.04	R1.040,R2.068,R3.036,P1.03,P2.04	86	0	18	0
41776	R1.040,R2.068,R3.041	P1.03	P2.04	P1.06	P2.04	0	0	0	0	0	0	0	0	117	0	121	190	193	0.605863192	135	R1.040	R2.068	R3.041	1to8_Tn5_open_with_RP	open	NA	NA	debris	0	0	1	debris	121	debris	R1.040,R2.068,R3.041,P1.06,P2.04	R1.040,R2.068,R3.041,P1.03,P2.04	0	50	32	7
41777	R1.040,R2.068,R3.044	P1.03	P2.04	P1.06	P2.04	0	0	0	0	0	0	0	0	135	0	0	0	0	1	0	R1.040	R2.068	R3.044	1to8_Tn5_open_with_RP	open	NA	NA	debris	0	NA	NA	debris	0	debris	R1.040,R2.068,R3.044,P1.06,P2.04	R1.040,R2.068,R3.044,P1.03,P2.04	0	0	15	3
41778	R1.040,R2.068,R3.075	P1.03	P2.04	P1.06	P2.04	0	0	0	0	0	0	0	102	128	271	0	0	0	0.203125	271	R1.040	R2.068	R3.075	1to8_Tn5_open_with_RP	open	NA	NA	debris	0	1	0	debris	102	debris	R1.040,R2.068,R3.075,P1.06,P2.04	R1.040,R2.068,R3.075,P1.03,P2.04	66	0	60	0
41779	R1.040,R2.068,R3.077	P1.03	P2.04	P1.06	P2.04	0	0	0	0	0	0	0	0	108	0	0	0	0	1	0	R1.040	R2.068	R3.077	1to8_Tn5_open_with_RP	open	NA	NA	debris	0	NA	NA	debris	0	debris	R1.040,R2.068,R3.077,P1.06,P2.04	R1.040,R2.068,R3.077,P1.03,P2.04	0	0	3	4
41780	R1.040,R2.069,R3.003	P1.03	P2.04	P1.06	P2.04	0	0	0	0	0	0	0	114	151	255	0	0	0	0.245033113	255	R1.040	R2.069	R3.003	1to8_Tn5_open_with_RP	open	NA	NA	debris	0	1	0	debris	114	debris	R1.040,R2.069,R3.003,P1.06,P2.04	R1.040,R2.069,R3.003,P1.03,P2.04	83	0	4	2
41781	R1.040,R2.069,R3.040	P1.03	P2.04	P1.06	P2.04	0	0	0	0	0	0	0	181	345	235	167	274	252	0.437802908	481	R1.040	R2.069	R3.040	1to8_Tn5_open_with_RP	open	NA	NA	debris	0	0.419095022	0.580904978	debris	348	debris	R1.040,R2.069,R3.040,P1.06,P2.04	R1.040,R2.069,R3.040,P1.03,P2.04	52	52	3	1
41782	R1.040,R2.069,R3.062	P1.03	P2.04	P1.06	P2.04	0	0	0	0	0	0	0	0	140	0	0	0	0	1	0	R1.040	R2.069	R3.062	1to8_Tn5_open_with_RP	open	NA	NA	debris	0	NA	NA	debris	0	debris	R1.040,R2.069,R3.062,P1.06,P2.04	R1.040,R2.069,R3.062,P1.03,P2.04	0	0	5	0
41783	R1.040,R2.069,R3.065	P1.03	P2.04	P1.06	P2.04	0	0	0	0	0	0	0	0	119	0	0	0	0	1	0	R1.040	R2.069	R3.065	1to8_Tn5_open_with_RP	open	NA	NA	debris	0	NA	NA	debris	0	debris	R1.040,R2.069,R3.065,P1.06,P2.04	R1.040,R2.069,R3.065,P1.03,P2.04	0	0	16	25
41784	R1.040,R2.069,R3.087	P1.03	P2.04	P1.06	P2.04	0	0	0	0	0	0	0	192	263	395	123	193	197	0.309210526	576	R1.040	R2.069	R3.087	1to8_Tn5_open_with_RP	open	NA	NA	debris	0	0.509578398	0.490421602	debris	315	debris	R1.040,R2.069,R3.087,P1.06,P2.04	R1.040,R2.069,R3.087,P1.03,P2.04	115	66	36	1
41785	R1.040,R2.069,R3.090	P1.03	P2.04	P1.06	P2.04	0	0	0	0	0	0	0	174	245	336	112	165	198	0.302439024	533	R1.040	R2.069	R3.090	1to8_Tn5_open_with_RP	open	NA	NA	debris	0	0.508390135	0.491609865	debris	286	debris	R1.040,R2.069,R3.090,P1.06,P2.04	R1.040,R2.069,R3.090,P1.03,P2.04	114	65	19	5
41786	R1.040,R2.069,R3.091	P1.03	P2.04	P1.06	P2.04	0	0	0	0	0	0	0	0	0	0	103	195	135	0.471794872	135	R1.040	R2.069	R3.091	1to8_Tn5_open_with_RP	open	NA	NA	debris	0	0	1	debris	103	debris	R1.040,R2.069,R3.091,P1.06,P2.04	R1.040,R2.069,R3.091,P1.03,P2.04	0	30	3	4
41787	R1.040,R2.070,R3.005	P1.03	P2.04	P1.06	P2.04	0	0	0	0	0	0	0	300	460	497	194	256	439	0.310055866	901	R1.040	R2.070	R3.005	1to8_Tn5_open_with_RP	open	NA	NA	debris	0	0.50723239	0.49276761	debris	494	debris	R1.040,R2.070,R3.005,P1.06,P2.04	R1.040,R2.070,R3.005,P1.03,P2.04	199	128	28	13
41788	R1.040,R2.070,R3.009	P1.03	P2.04	P1.06	P2.04	0	0	0	0	0	0	0	144	197	297	0	0	0	0.269035533	297	R1.040	R2.070	R3.009	1to8_Tn5_open_with_RP	open	NA	NA	debris	0	1	0	debris	144	debris	R1.040,R2.070,R3.009,P1.06,P2.04	R1.040,R2.070,R3.009,P1.03,P2.04	94	0	3	8
41789	R1.040,R2.070,R3.022	P1.03	P2.04	P1.06	P2.04	0	0	0	0	0	0	0	0	0	0	113	211	149	0.464454976	149	R1.040	R2.070	R3.022	1to8_Tn5_open_with_RP	open	NA	NA	debris	0	0	1	debris	113	debris	R1.040,R2.070,R3.022,P1.06,P2.04	R1.040,R2.070,R3.022,P1.03,P2.04	0	28	15	12
41790	R1.040,R2.070,R3.049	P1.03	P2.04	P1.06	P2.04	0	0	0	0	0	0	0	0	145	0	109	210	141	0.692957746	114	R1.040	R2.070	R3.049	1to8_Tn5_open_with_RP	open	NA	NA	debris	0	0	1	debris	109	debris	R1.040,R2.070,R3.049,P1.06,P2.04	R1.040,R2.070,R3.049,P1.03,P2.04	0	32	19	0
41791	R1.040,R2.070,R3.051	P1.03	P2.04	P1.06	P2.04	0	0	0	0	0	0	0	0	131	0	0	0	0	1	0	R1.040	R2.070	R3.051	1to8_Tn5_open_with_RP	open	NA	NA	debris	0	NA	NA	debris	0	debris	R1.040,R2.070,R3.051,P1.06,P2.04	R1.040,R2.070,R3.051,P1.03,P2.04	0	0	0	0
41792	R1.040,R2.070,R3.052	P1.03	P2.04	P1.06	P2.04	0	0	0	0	0	0	0	0	111	0	0	0	0	1	0	R1.040	R2.070	R3.052	1to8_Tn5_open_with_RP	open	NA	NA	debris	0	NA	NA	debris	0	debris	R1.040,R2.070,R3.052,P1.06,P2.04	R1.040,R2.070,R3.052,P1.03,P2.04	0	0	8	2
41793	R1.040,R2.070,R3.066	P1.03	P2.04	P1.06	P2.04	0	0	0	0	0	0	0	241	471	307	0	0	0	0.488322718	307	R1.040	R2.070	R3.066	1to8_Tn5_open_with_RP	open	NA	NA	debris	0	1	0	debris	241	debris	R1.040,R2.070,R3.066,P1.06,P2.04	R1.040,R2.070,R3.066,P1.03,P2.04	59	0	2	0
41794	R1.040,R2.070,R3.072	P1.03	P2.04	P1.06	P2.04	0	0	0	0	0	0	0	228	312	470	139	193	277	0.273267327	747	R1.040	R2.070	R3.072	1to8_Tn5_open_with_RP	open	NA	NA	debris	0	0.521955612	0.478044388	debris	367	debris	R1.040,R2.070,R3.072,P1.06,P2.04	R1.040,R2.070,R3.072,P1.03,P2.04	135	86	90	24
41795	R1.040,R2.070,R3.081	P1.03	P2.04	P1.06	P2.04	0	0	0	0	0	0	0	0	0	0	113	219	145	0.484018265	145	R1.040	R2.070	R3.081	1to8_Tn5_open_with_RP	open	NA	NA	debris	0	0	1	debris	113	debris	R1.040,R2.070,R3.081,P1.06,P2.04	R1.040,R2.070,R3.081,P1.03,P2.04	0	31	2	0
41796	R1.040,R2.070,R3.082	P1.03	P2.04	P1.06	P2.04	0	0	0	0	0	0	0	110	194	153	0	0	0	0.432989691	153	R1.040	R2.070	R3.082	1to8_Tn5_open_with_RP	open	NA	NA	debris	0	1	0	debris	110	debris	R1.040,R2.070,R3.082,P1.06,P2.04	R1.040,R2.070,R3.082,P1.03,P2.04	29	0	15	19
41797	R1.040,R2.070,R3.096	P1.03	P2.04	P1.06	P2.04	0	0	0	0	0	0	0	0	125	0	0	0	0	1	0	R1.040	R2.070	R3.096	1to8_Tn5_open_with_RP	open	NA	NA	debris	0	NA	NA	debris	0	debris	R1.040,R2.070,R3.096,P1.06,P2.04	R1.040,R2.070,R3.096,P1.03,P2.04	0	0	0	0
41798	R1.040,R2.071,R3.003	P1.03	P2.04	P1.06	P2.04	0	0	0	0	0	0	0	0	114	0	0	0	0	1	0	R1.040	R2.071	R3.003	1to8_Tn5_open_with_RP	open	NA	NA	debris	0	NA	NA	debris	0	debris	R1.040,R2.071,R3.003,P1.06,P2.04	R1.040,R2.071,R3.003,P1.03,P2.04	0	0	26	16
41799	R1.040,R2.071,R3.013	P1.03	P2.04	P1.06	P2.04	0	0	0	0	0	0	0	213	296	424	0	115	0	0.481751825	274	R1.040	R2.071	R3.013	1to8_Tn5_open_with_RP	open	NA	NA	debris	0	1	0	debris	213	debris	R1.040,R2.071,R3.013,P1.06,P2.04	R1.040,R2.071,R3.013,P1.03,P2.04	149	0	19	29
41800	R1.040,R2.071,R3.029	P1.03	P2.04	P1.06	P2.04	0	0	0	0	0	0	0	264	429	403	120	161	260	0.349152542	634	R1.040	R2.071	R3.029	1to8_Tn5_open_with_RP	open	NA	NA	debris	0	0.594226304	0.405773696	debris	384	debris	R1.040,R2.071,R3.029,P1.06,P2.04	R1.040,R2.071,R3.029,P1.03,P2.04	147	75	5	3
41801	R1.040,R2.071,R3.030	P1.03	P2.04	P1.06	P2.04	0	0	0	0	0	0	0	207	311	354	102	146	191	0.323851204	543	R1.040	R2.071	R3.030	1to8_Tn5_open_with_RP	open	NA	NA	debris	0	0.574626643	0.425373357	debris	309	debris	R1.040,R2.071,R3.030,P1.06,P2.04	R1.040,R2.071,R3.030,P1.03,P2.04	139	76	6	12
41802	R1.040,R2.071,R3.036	P1.03	P2.04	P1.06	P2.04	0	0	0	0	0	0	0	0	102	0	0	0	0	1	0	R1.040	R2.071	R3.036	1to8_Tn5_open_with_RP	open	NA	NA	debris	0	NA	NA	debris	0	debris	R1.040,R2.071,R3.036,P1.06,P2.04	R1.040,R2.071,R3.036,P1.03,P2.04	0	0	3	14
41803	R1.040,R2.071,R3.047	P1.03	P2.04	P1.06	P2.04	0	0	0	0	0	0	0	107	194	145	0	0	0	0.448453608	145	R1.040	R2.071	R3.047	1to8_Tn5_open_with_RP	open	NA	NA	debris	0	1	0	debris	107	debris	R1.040,R2.071,R3.047,P1.06,P2.04	R1.040,R2.071,R3.047,P1.03,P2.04	31	0	0	0
41804	R1.040,R2.071,R3.054	P1.03	P2.04	P1.06	P2.04	0	0	0	0	0	0	0	114	173	192	0	0	0	0.341040462	192	R1.040	R2.071	R3.054	1to8_Tn5_open_with_RP	open	NA	NA	debris	0	1	0	debris	114	debris	R1.040,R2.071,R3.054,P1.06,P2.04	R1.040,R2.071,R3.054,P1.03,P2.04	67	0	9	1
41805	R1.040,R2.071,R3.076	P1.03	P2.04	P1.06	P2.04	0	0	0	0	0	0	0	110	216	140	0	0	0	0.490740741	140	R1.040	R2.071	R3.076	1to8_Tn5_open_with_RP	open	NA	NA	debris	0	1	0	debris	110	debris	R1.040,R2.071,R3.076,P1.06,P2.04	R1.040,R2.071,R3.076,P1.03,P2.04	32	0	0	0
41806	R1.040,R2.071,R3.079	P1.03	P2.04	P1.06	P2.04	0	0	0	0	0	0	0	115	205	158	0	0	0	0.43902439	158	R1.040	R2.071	R3.079	1to8_Tn5_open_with_RP	open	NA	NA	debris	0	1	0	debris	115	debris	R1.040,R2.071,R3.079,P1.06,P2.04	R1.040,R2.071,R3.079,P1.03,P2.04	34	0	55	11
41807	R1.040,R2.072,R3.006	P1.03	P2.04	P1.06	P2.04	0	0	0	0	0	0	0	369	547	646	183	254	365	0.310861423	1005	R1.040	R2.072	R3.006	1to8_Tn5_open_with_RP	open	NA	NA	debris	0	0.573052861	0.426947139	debris	552	debris	R1.040,R2.072,R3.006,P1.06,P2.04	R1.040,R2.072,R3.006,P1.03,P2.04	236	118	61	16
41808	R1.040,R2.072,R3.021	P1.03	P2.04	P1.06	P2.04	0	0	0	0	0	0	0	109	163	188	0	0	0	0.331288344	188	R1.040	R2.072	R3.021	1to8_Tn5_open_with_RP	open	NA	NA	debris	0	1	0	debris	109	debris	R1.040,R2.072,R3.021,P1.06,P2.04	R1.040,R2.072,R3.021,P1.03,P2.04	79	0	8	1
41809	R1.040,R2.072,R3.041	P1.03	P2.04	P1.06	P2.04	0	0	0	0	0	0	0	0	131	0	0	0	0	1	0	R1.040	R2.072	R3.041	1to8_Tn5_open_with_RP	open	NA	NA	debris	0	NA	NA	debris	0	debris	R1.040,R2.072,R3.041,P1.06,P2.04	R1.040,R2.072,R3.041,P1.03,P2.04	0	0	11	56
41810	R1.040,R2.072,R3.056	P1.03	P2.04	P1.06	P2.04	0	0	0	0	0	0	0	326	492	554	160	217	337	0.314527504	876	R1.040	R2.072	R3.056	1to8_Tn5_open_with_RP	open	NA	NA	debris	0	0.575598598	0.424401402	debris	486	debris	R1.040,R2.072,R3.056,P1.06,P2.04	R1.040,R2.072,R3.056,P1.03,P2.04	219	119	16	9
41811	R1.040,R2.072,R3.067	P1.03	P2.04	P1.06	P2.04	0	0	0	0	0	0	0	145	261	198	0	0	0	0.444444444	198	R1.040	R2.072	R3.067	1to8_Tn5_open_with_RP	open	NA	NA	debris	0	1	0	debris	145	debris	R1.040,R2.072,R3.067,P1.06,P2.04	R1.040,R2.072,R3.067,P1.03,P2.04	42	0	5	0
41812	R1.040,R2.073,R3.010	P1.03	P2.04	P1.06	P2.04	0	0	0	0	0	0	0	328	524	512	0	127	0	0.496159754	414	R1.040	R2.073	R3.010	1to8_Tn5_open_with_RP	open	NA	NA	debris	0	1	0	debris	328	debris	R1.040,R2.073,R3.010,P1.06,P2.04	R1.040,R2.073,R3.010,P1.03,P2.04	162	0	21	12
41813	R1.040,R2.073,R3.013	P1.03	P2.04	P1.06	P2.04	0	0	0	0	0	0	0	109	138	281	0	0	0	0.210144928	281	R1.040	R2.073	R3.013	1to8_Tn5_open_with_RP	open	NA	NA	debris	0	1	0	debris	109	debris	R1.040,R2.073,R3.013,P1.06,P2.04	R1.040,R2.073,R3.013,P1.03,P2.04	88	0	18	4
41814	R1.040,R2.073,R3.014	P1.03	P2.04	P1.06	P2.04	0	0	0	0	0	0	0	121	148	355	0	0	0	0.182432432	355	R1.040	R2.073	R3.014	1to8_Tn5_open_with_RP	open	NA	NA	debris	0	1	0	debris	121	debris	R1.040,R2.073,R3.014,P1.06,P2.04	R1.040,R2.073,R3.014,P1.03,P2.04	96	0	3	1
41815	R1.040,R2.073,R3.023	P1.03	P2.04	P1.06	P2.04	0	0	0	0	0	0	0	123	213	174	0	0	0	0.422535211	174	R1.040	R2.073	R3.023	1to8_Tn5_open_with_RP	open	NA	NA	debris	0	1	0	debris	123	debris	R1.040,R2.073,R3.023,P1.06,P2.04	R1.040,R2.073,R3.023,P1.03,P2.04	59	0	1	0
41816	R1.040,R2.073,R3.027	P1.03	P2.04	P1.06	P2.04	0	0	0	0	0	0	0	167	314	220	0	0	0	0.468152866	220	R1.040	R2.073	R3.027	1to8_Tn5_open_with_RP	open	NA	NA	debris	0	1	0	debris	167	debris	R1.040,R2.073,R3.027,P1.06,P2.04	R1.040,R2.073,R3.027,P1.03,P2.04	54	0	3	2
41817	R1.040,R2.073,R3.032	P1.03	P2.04	P1.06	P2.04	0	0	0	0	0	0	0	284	383	607	166	229	336	0.264705882	941	R1.040	R2.073	R3.032	1to8_Tn5_open_with_RP	open	NA	NA	debris	0	0.532452742	0.467547258	debris	450	debris	R1.040,R2.073,R3.032,P1.06,P2.04	R1.040,R2.073,R3.032,P1.03,P2.04	205	130	3	16
41818	R1.040,R2.073,R3.041	P1.03	P2.04	P1.06	P2.04	0	0	0	0	0	0	0	182	236	434	0	0	0	0.228813559	434	R1.040	R2.073	R3.041	1to8_Tn5_open_with_RP	open	NA	NA	debris	0	1	0	debris	182	debris	R1.040,R2.073,R3.041,P1.06,P2.04	R1.040,R2.073,R3.041,P1.03,P2.04	142	0	22	2
41819	R1.040,R2.073,R3.076	P1.03	P2.04	P1.06	P2.04	0	0	0	0	0	0	0	121	193	189	0	0	0	0.373056995	189	R1.040	R2.073	R3.076	1to8_Tn5_open_with_RP	open	NA	NA	debris	0	1	0	debris	121	debris	R1.040,R2.073,R3.076,P1.06,P2.04	R1.040,R2.073,R3.076,P1.03,P2.04	30	0	6	0
41820	R1.040,R2.073,R3.082	P1.03	P2.04	P1.06	P2.04	0	0	0	0	0	0	0	0	163	0	0	0	0	1	0	R1.040	R2.073	R3.082	1to8_Tn5_open_with_RP	open	NA	NA	debris	0	NA	NA	debris	0	debris	R1.040,R2.073,R3.082,P1.06,P2.04	R1.040,R2.073,R3.082,P1.03,P2.04	0	0	12	0
41821	R1.040,R2.073,R3.085	P1.03	P2.04	P1.06	P2.04	0	0	0	0	0	0	0	113	139	324	191	357	252	0.387096774	462	R1.040	R2.073	R3.085	1to8_Tn5_open_with_RP	open	NA	NA	debris	0	0.282543794	0.717456206	debris	304	debris	R1.040,R2.073,R3.085,P1.06,P2.04	R1.040,R2.073,R3.085,P1.03,P2.04	81	59	21	0
41822	R1.040,R2.073,R3.087	P1.03	P2.04	P1.06	P2.04	0	0	0	0	0	0	0	111	152	228	0	0	0	0.269736842	228	R1.040	R2.073	R3.087	1to8_Tn5_open_with_RP	open	NA	NA	debris	0	1	0	debris	111	debris	R1.040,R2.073,R3.087,P1.06,P2.04	R1.040,R2.073,R3.087,P1.03,P2.04	87	0	8	13
41823	R1.040,R2.073,R3.090	P1.03	P2.04	P1.06	P2.04	0	0	0	0	0	0	0	145	185	364	0	0	0	0.216216216	364	R1.040	R2.073	R3.090	1to8_Tn5_open_with_RP	open	NA	NA	debris	0	1	0	debris	145	debris	R1.040,R2.073,R3.090,P1.06,P2.04	R1.040,R2.073,R3.090,P1.03,P2.04	113	0	20	2
41824	R1.040,R2.074,R3.007	P1.03	P2.04	P1.06	P2.04	0	0	0	0	0	0	0	0	0	0	0	112	0	1	0	R1.040	R2.074	R3.007	1to8_Tn5_open_with_RP	open	NA	NA	debris	0	NA	NA	debris	0	debris	R1.040,R2.074,R3.007,P1.06,P2.04	R1.040,R2.074,R3.007,P1.03,P2.04	0	0	0	12
41825	R1.040,R2.074,R3.012	P1.03	P2.04	P1.06	P2.04	0	0	0	0	0	0	0	145	255	202	0	0	0	0.431372549	202	R1.040	R2.074	R3.012	1to8_Tn5_open_with_RP	open	NA	NA	debris	0	1	0	debris	145	debris	R1.040,R2.074,R3.012,P1.06,P2.04	R1.040,R2.074,R3.012,P1.03,P2.04	40	0	2	0
41826	R1.040,R2.074,R3.017	P1.03	P2.04	P1.06	P2.04	0	0	0	0	0	0	0	0	162	0	0	0	0	1	0	R1.040	R2.074	R3.017	1to8_Tn5_open_with_RP	open	NA	NA	debris	0	NA	NA	debris	0	debris	R1.040,R2.074,R3.017,P1.06,P2.04	R1.040,R2.074,R3.017,P1.03,P2.04	0	0	0	0
41827	R1.040,R2.074,R3.026	P1.03	P2.04	P1.06	P2.04	0	0	0	0	0	0	0	0	0	0	134	215	208	0.376744186	208	R1.040	R2.074	R3.026	1to8_Tn5_open_with_RP	open	NA	NA	debris	0	0	1	debris	134	debris	R1.040,R2.074,R3.026,P1.06,P2.04	R1.040,R2.074,R3.026,P1.03,P2.04	0	31	10	0
41828	R1.040,R2.074,R3.034	P1.03	P2.04	P1.06	P2.04	0	0	0	0	0	0	0	212	275	505	108	151	212	0.248826291	707	R1.040	R2.074	R3.034	1to8_Tn5_open_with_RP	open	NA	NA	debris	0	0.5664698	0.4335302	debris	320	debris	R1.040,R2.074,R3.034,P1.06,P2.04	R1.040,R2.074,R3.034,P1.03,P2.04	136	79	2	12
41829	R1.040,R2.074,R3.062	P1.03	P2.04	P1.06	P2.04	0	0	0	0	0	0	0	0	0	0	0	137	0	1	0	R1.040	R2.074	R3.062	1to8_Tn5_open_with_RP	open	NA	NA	debris	0	NA	NA	debris	0	debris	R1.040,R2.074,R3.062,P1.06,P2.04	R1.040,R2.074,R3.062,P1.03,P2.04	0	0	0	1
41830	R1.040,R2.074,R3.067	P1.03	P2.04	P1.06	P2.04	0	0	0	0	0	0	0	772	1108	1435	361	512	687	0.300617284	2122	R1.040	R2.074	R3.067	1to8_Tn5_open_with_RP	open	NA	NA	debris	0	0.587372477	0.412627523	mix	1133	NA	R1.040,R2.074,R3.067,P1.06,P2.04	R1.040,R2.074,R3.067,P1.03,P2.04	440	231	58	8
41831	R1.040,R2.074,R3.070	P1.03	P2.04	P1.06	P2.04	0	0	0	0	0	0	0	0	158	0	0	0	0	1	0	R1.040	R2.074	R3.070	1to8_Tn5_open_with_RP	open	NA	NA	debris	0	NA	NA	debris	0	debris	R1.040,R2.074,R3.070,P1.06,P2.04	R1.040,R2.074,R3.070,P1.03,P2.04	0	0	2	0
41832	R1.040,R2.074,R3.077	P1.03	P2.04	P1.06	P2.04	0	0	0	0	0	0	0	147	189	360	0	112	0	0.511627907	182	R1.040	R2.074	R3.077	1to8_Tn5_open_with_RP	open	NA	NA	debris	0	1	0	debris	147	debris	R1.040,R2.074,R3.077,P1.06,P2.04	R1.040,R2.074,R3.077,P1.03,P2.04	98	0	3	0
41833	R1.040,R2.074,R3.078	P1.03	P2.04	P1.06	P2.04	0	0	0	0	0	0	0	0	111	0	0	0	0	1	0	R1.040	R2.074	R3.078	1to8_Tn5_open_with_RP	open	NA	NA	debris	0	NA	NA	debris	0	debris	R1.040,R2.074,R3.078,P1.06,P2.04	R1.040,R2.074,R3.078,P1.03,P2.04	0	0	2	1
41834	R1.040,R2.074,R3.079	P1.03	P2.04	P1.06	P2.04	0	0	0	0	0	0	0	0	110	0	0	0	0	1	0	R1.040	R2.074	R3.079	1to8_Tn5_open_with_RP	open	NA	NA	debris	0	NA	NA	debris	0	debris	R1.040,R2.074,R3.079,P1.06,P2.04	R1.040,R2.074,R3.079,P1.03,P2.04	0	0	4	0
41835	R1.040,R2.074,R3.087	P1.03	P2.04	P1.06	P2.04	0	0	0	0	0	0	0	181	320	251	0	0	0	0.434375	251	R1.040	R2.074	R3.087	1to8_Tn5_open_with_RP	open	NA	NA	debris	0	1	0	debris	181	debris	R1.040,R2.074,R3.087,P1.06,P2.04	R1.040,R2.074,R3.087,P1.03,P2.04	52	0	46	14
41836	R1.040,R2.074,R3.090	P1.03	P2.04	P1.06	P2.04	0	0	0	0	0	0	0	247	423	354	0	0	0	0.41607565	354	R1.040	R2.074	R3.090	1to8_Tn5_open_with_RP	open	NA	NA	debris	0	1	0	debris	247	debris	R1.040,R2.074,R3.090,P1.06,P2.04	R1.040,R2.074,R3.090,P1.03,P2.04	69	0	25	29
41837	R1.040,R2.074,R3.092	P1.03	P2.04	P1.06	P2.04	0	0	0	0	0	0	0	311	536	443	107	173	164	0.410437236	606	R1.040	R2.074	R3.092	1to8_Tn5_open_with_RP	open	NA	NA	debris	0	0.659253951	0.340746049	debris	418	debris	R1.040,R2.074,R3.092,P1.06,P2.04	R1.040,R2.074,R3.092,P1.03,P2.04	79	40	0	10
41838	R1.040,R2.074,R3.094	P1.03	P2.04	P1.06	P2.04	0	0	0	0	0	0	0	0	0	0	166	312	218	0.467948718	218	R1.040	R2.074	R3.094	1to8_Tn5_open_with_RP	open	NA	NA	debris	0	0	1	debris	166	debris	R1.040,R2.074,R3.094,P1.06,P2.04	R1.040,R2.074,R3.094,P1.03,P2.04	0	34	0	1
41839	R1.040,R2.075,R3.002	P1.03	P2.04	P1.06	P2.04	0	0	0	0	0	0	0	165	265	256	0	126	0	0.578005115	189	R1.040	R2.075	R3.002	1to8_Tn5_open_with_RP	open	NA	NA	debris	0	1	0	debris	165	debris	R1.040,R2.075,R3.002,P1.06,P2.04	R1.040,R2.075,R3.002,P1.03,P2.04	78	0	15	4
41840	R1.040,R2.075,R3.010	P1.03	P2.04	P1.06	P2.04	0	0	0	0	0	0	0	0	109	0	0	0	0	1	0	R1.040	R2.075	R3.010	1to8_Tn5_open_with_RP	open	NA	NA	debris	0	NA	NA	debris	0	debris	R1.040,R2.075,R3.010,P1.06,P2.04	R1.040,R2.075,R3.010,P1.03,P2.04	0	0	0	0
41841	R1.040,R2.075,R3.018	P1.03	P2.04	P1.06	P2.04	0	0	0	0	0	0	0	0	171	0	0	0	0	1	0	R1.040	R2.075	R3.018	1to8_Tn5_open_with_RP	open	NA	NA	debris	0	NA	NA	debris	0	debris	R1.040,R2.075,R3.018,P1.06,P2.04	R1.040,R2.075,R3.018,P1.03,P2.04	0	0	12	8
41842	R1.040,R2.075,R3.060	P1.03	P2.04	P1.06	P2.04	0	0	0	0	0	0	0	260	334	638	111	133	356	0.205567452	974	R1.040	R2.075	R3.060	1to8_Tn5_open_with_RP	open	NA	NA	debris	0	0.609249517	0.390750483	debris	371	debris	R1.040,R2.075,R3.060,P1.06,P2.04	R1.040,R2.075,R3.060,P1.03,P2.04	198	96	1	5
41843	R1.040,R2.075,R3.063	P1.03	P2.04	P1.06	P2.04	0	0	0	0	0	0	0	197	275	388	0	120	0	0.501265823	247	R1.040	R2.075	R3.063	1to8_Tn5_open_with_RP	open	NA	NA	debris	0	1	0	debris	197	debris	R1.040,R2.075,R3.063,P1.06,P2.04	R1.040,R2.075,R3.063,P1.03,P2.04	148	0	24	22
41844	R1.040,R2.075,R3.073	P1.03	P2.04	P1.06	P2.04	0	0	0	0	0	0	0	153	242	242	0	100	0	0.552631579	180	R1.040	R2.075	R3.073	1to8_Tn5_open_with_RP	open	NA	NA	debris	0	1	0	debris	153	debris	R1.040,R2.075,R3.073,P1.06,P2.04	R1.040,R2.075,R3.073,P1.03,P2.04	91	0	19	7
41845	R1.040,R2.075,R3.074	P1.03	P2.04	P1.06	P2.04	0	0	0	0	0	0	0	0	131	0	0	0	0	1	0	R1.040	R2.075	R3.074	1to8_Tn5_open_with_RP	open	NA	NA	debris	0	NA	NA	debris	0	debris	R1.040,R2.075,R3.074,P1.06,P2.04	R1.040,R2.075,R3.074,P1.03,P2.04	0	0	4	0
41846	R1.040,R2.075,R3.088	P1.03	P2.04	P1.06	P2.04	0	0	0	0	0	0	0	0	106	0	0	0	0	1	0	R1.040	R2.075	R3.088	1to8_Tn5_open_with_RP	open	NA	NA	debris	0	NA	NA	debris	0	debris	R1.040,R2.075,R3.088,P1.06,P2.04	R1.040,R2.075,R3.088,P1.03,P2.04	0	0	25	0
41847	R1.040,R2.076,R3.012	P1.03	P2.04	P1.06	P2.04	0	0	0	0	0	0	0	174	261	299	0	0	0	0.333333333	299	R1.040	R2.076	R3.012	1to8_Tn5_open_with_RP	open	NA	NA	debris	0	1	0	debris	174	debris	R1.040,R2.076,R3.012,P1.06,P2.04	R1.040,R2.076,R3.012,P1.03,P2.04	97	0	3	1
41848	R1.040,R2.076,R3.049	P1.03	P2.04	P1.06	P2.04	0	0	0	0	0	0	0	100	161	154	0	0	0	0.378881988	154	R1.040	R2.076	R3.049	1to8_Tn5_open_with_RP	open	NA	NA	debris	0	1	0	debris	100	debris	R1.040,R2.076,R3.049,P1.06,P2.04	R1.040,R2.076,R3.049,P1.03,P2.04	67	0	14	4
41849	R1.040,R2.076,R3.071	P1.03	P2.04	P1.06	P2.04	0	0	0	0	0	0	0	0	0	0	0	101	0	1	0	R1.040	R2.076	R3.071	1to8_Tn5_open_with_RP	open	NA	NA	debris	0	NA	NA	debris	0	debris	R1.040,R2.076,R3.071,P1.06,P2.04	R1.040,R2.076,R3.071,P1.03,P2.04	0	0	0	0
41850	R1.040,R2.076,R3.087	P1.03	P2.04	P1.06	P2.04	0	0	0	0	0	0	0	103	161	166	0	0	0	0.360248447	166	R1.040	R2.076	R3.087	1to8_Tn5_open_with_RP	open	NA	NA	debris	0	1	0	debris	103	debris	R1.040,R2.076,R3.087,P1.06,P2.04	R1.040,R2.076,R3.087,P1.03,P2.04	78	0	17	14
41851	R1.040,R2.076,R3.092	P1.03	P2.04	P1.06	P2.04	0	0	0	0	0	0	0	0	115	0	0	127	0	1	0	R1.040	R2.076	R3.092	1to8_Tn5_open_with_RP	open	NA	NA	debris	0	NA	NA	debris	0	debris	R1.040,R2.076,R3.092,P1.06,P2.04	R1.040,R2.076,R3.092,P1.03,P2.04	0	0	3	7
41852	R1.040,R2.077,R3.001	P1.03	P2.04	P1.06	P2.04	0	0	0	0	0	0	0	0	107	0	0	0	0	1	0	R1.040	R2.077	R3.001	1to8_Tn5_open_with_RP	open	NA	NA	debris	0	NA	NA	debris	0	debris	R1.040,R2.077,R3.001,P1.06,P2.04	R1.040,R2.077,R3.001,P1.03,P2.04	0	0	3	10
41853	R1.040,R2.077,R3.004	P1.03	P2.04	P1.06	P2.04	0	0	0	0	0	0	0	0	0	0	0	151	0	1	0	R1.040	R2.077	R3.004	1to8_Tn5_open_with_RP	open	NA	NA	debris	0	NA	NA	debris	0	debris	R1.040,R2.077,R3.004,P1.06,P2.04	R1.040,R2.077,R3.004,P1.03,P2.04	0	0	0	3
41854	R1.040,R2.077,R3.021	P1.03	P2.04	P1.06	P2.04	0	0	0	0	0	0	0	0	133	0	0	0	0	1	0	R1.040	R2.077	R3.021	1to8_Tn5_open_with_RP	open	NA	NA	debris	0	NA	NA	debris	0	debris	R1.040,R2.077,R3.021,P1.06,P2.04	R1.040,R2.077,R3.021,P1.03,P2.04	0	0	11	7
41855	R1.040,R2.077,R3.045	P1.03	P2.04	P1.06	P2.04	0	0	0	0	0	0	0	223	282	576	0	0	0	0.209219858	576	R1.040	R2.077	R3.045	1to8_Tn5_open_with_RP	open	NA	NA	debris	0	1	0	debris	223	debris	R1.040,R2.077,R3.045,P1.06,P2.04	R1.040,R2.077,R3.045,P1.03,P2.04	187	0	0	0
41856	R1.040,R2.077,R3.051	P1.03	P2.04	P1.06	P2.04	0	0	0	0	0	0	0	172	231	371	0	0	0	0.255411255	371	R1.040	R2.077	R3.051	1to8_Tn5_open_with_RP	open	NA	NA	debris	0	1	0	debris	172	debris	R1.040,R2.077,R3.051,P1.06,P2.04	R1.040,R2.077,R3.051,P1.03,P2.04	122	0	9	4
41857	R1.040,R2.077,R3.060	P1.03	P2.04	P1.06	P2.04	0	0	0	0	0	0	0	0	0	0	131	242	175	0.458677686	175	R1.040	R2.077	R3.060	1to8_Tn5_open_with_RP	open	NA	NA	debris	0	0	1	debris	131	debris	R1.040,R2.077,R3.060,P1.06,P2.04	R1.040,R2.077,R3.060,P1.03,P2.04	0	43	9	0
41858	R1.040,R2.077,R3.063	P1.03	P2.04	P1.06	P2.04	0	0	0	0	0	0	0	178	268	304	199	342	285	0.381967213	579	R1.040	R2.077	R3.063	1to8_Tn5_open_with_RP	open	NA	NA	debris	0	0.373199773	0.626800227	debris	377	debris	R1.040,R2.077,R3.063,P1.06,P2.04	R1.040,R2.077,R3.063,P1.03,P2.04	116	83	6	1
41859	R1.040,R2.077,R3.070	P1.03	P2.04	P1.06	P2.04	0	0	0	0	0	0	0	0	0	0	111	198	153	0.439393939	153	R1.040	R2.077	R3.070	1to8_Tn5_open_with_RP	open	NA	NA	debris	0	0	1	debris	111	debris	R1.040,R2.077,R3.070,P1.06,P2.04	R1.040,R2.077,R3.070,P1.03,P2.04	0	29	0	17
41860	R1.040,R2.078,R3.054	P1.03	P2.04	P1.06	P2.04	0	0	0	0	0	0	0	0	100	0	0	0	0	1	0	R1.040	R2.078	R3.054	1to8_Tn5_open_with_RP	open	NA	NA	debris	0	NA	NA	debris	0	debris	R1.040,R2.078,R3.054,P1.06,P2.04	R1.040,R2.078,R3.054,P1.03,P2.04	0	0	2	1
41861	R1.040,R2.078,R3.085	P1.03	P2.04	P1.06	P2.04	0	0	0	0	0	0	0	186	252	393	0	140	0	0.525510204	226	R1.040	R2.078	R3.085	1to8_Tn5_open_with_RP	open	NA	NA	debris	0	1	0	debris	186	debris	R1.040,R2.078,R3.085,P1.06,P2.04	R1.040,R2.078,R3.085,P1.03,P2.04	125	0	13	5
41862	R1.040,R2.078,R3.089	P1.03	P2.04	P1.06	P2.04	0	0	0	0	0	0	0	115	186	177	0	0	0	0.38172043	177	R1.040	R2.078	R3.089	1to8_Tn5_open_with_RP	open	NA	NA	debris	0	1	0	debris	115	debris	R1.040,R2.078,R3.089,P1.06,P2.04	R1.040,R2.078,R3.089,P1.03,P2.04	47	0	25	9
41863	R1.040,R2.078,R3.093	P1.03	P2.04	P1.06	P2.04	0	0	0	0	0	0	0	303	433	568	153	215	297	0.296296296	865	R1.040	R2.078	R3.093	1to8_Tn5_open_with_RP	open	NA	NA	debris	0	0.568639414	0.431360586	debris	456	debris	R1.040,R2.078,R3.093,P1.06,P2.04	R1.040,R2.078,R3.093,P1.03,P2.04	179	96	19	5
41864	R1.040,R2.079,R3.015	P1.03	P2.04	P1.06	P2.04	0	0	0	0	0	0	0	0	123	0	0	0	0	1	0	R1.040	R2.079	R3.015	1to8_Tn5_open_with_RP	open	NA	NA	debris	0	NA	NA	debris	0	debris	R1.040,R2.079,R3.015,P1.06,P2.04	R1.040,R2.079,R3.015,P1.03,P2.04	0	0	7	6
41865	R1.040,R2.079,R3.023	P1.03	P2.04	P1.06	P2.04	0	0	0	0	0	0	0	103	123	336	0	0	0	0.162601626	336	R1.040	R2.079	R3.023	1to8_Tn5_open_with_RP	open	NA	NA	debris	0	1	0	debris	103	debris	R1.040,R2.079,R3.023,P1.06,P2.04	R1.040,R2.079,R3.023,P1.03,P2.04	85	0	7	2
41866	R1.040,R2.079,R3.034	P1.03	P2.04	P1.06	P2.04	0	0	0	0	0	0	0	133	225	193	0	0	0	0.408888889	193	R1.040	R2.079	R3.034	1to8_Tn5_open_with_RP	open	NA	NA	debris	0	1	0	debris	133	debris	R1.040,R2.079,R3.034,P1.06,P2.04	R1.040,R2.079,R3.034,P1.03,P2.04	40	0	3	0
41867	R1.040,R2.079,R3.035	P1.03	P2.04	P1.06	P2.04	0	0	0	0	0	0	0	370	616	548	201	325	309	0.393198725	856	R1.040	R2.079	R3.035	1to8_Tn5_open_with_RP	open	NA	NA	debris	0	0.55062725	0.44937275	debris	571	debris	R1.040,R2.079,R3.035,P1.06,P2.04	R1.040,R2.079,R3.035,P1.03,P2.04	215	110	48	13
41868	R1.040,R2.079,R3.045	P1.03	P2.04	P1.06	P2.04	0	0	0	0	0	0	0	0	0	0	0	168	0	1	0	R1.040	R2.079	R3.045	1to8_Tn5_open_with_RP	open	NA	NA	debris	0	NA	NA	debris	0	debris	R1.040,R2.079,R3.045,P1.06,P2.04	R1.040,R2.079,R3.045,P1.03,P2.04	0	0	28	1
41869	R1.040,R2.079,R3.046	P1.03	P2.04	P1.06	P2.04	0	0	0	0	0	0	0	0	136	0	0	0	0	1	0	R1.040	R2.079	R3.046	1to8_Tn5_open_with_RP	open	NA	NA	debris	0	NA	NA	debris	0	debris	R1.040,R2.079,R3.046,P1.06,P2.04	R1.040,R2.079,R3.046,P1.03,P2.04	0	0	0	0
41870	R1.040,R2.079,R3.053	P1.03	P2.04	P1.06	P2.04	0	0	0	0	0	0	0	0	118	0	0	0	0	1	0	R1.040	R2.079	R3.053	1to8_Tn5_open_with_RP	open	NA	NA	debris	0	NA	NA	debris	0	debris	R1.040,R2.079,R3.053,P1.06,P2.04	R1.040,R2.079,R3.053,P1.03,P2.04	0	0	6	9
41871	R1.040,R2.080,R3.013	P1.03	P2.04	P1.06	P2.04	0	0	0	0	0	0	0	101	138	209	0	0	0	0.268115942	209	R1.040	R2.080	R3.013	1to8_Tn5_open_with_RP	open	NA	NA	debris	0	1	0	debris	101	debris	R1.040,R2.080,R3.013,P1.06,P2.04	R1.040,R2.080,R3.013,P1.03,P2.04	80	0	40	5
41872	R1.040,R2.080,R3.014	P1.03	P2.04	P1.06	P2.04	0	0	0	0	0	0	0	0	101	0	0	0	0	1	0	R1.040	R2.080	R3.014	1to8_Tn5_open_with_RP	open	NA	NA	debris	0	NA	NA	debris	0	debris	R1.040,R2.080,R3.014,P1.06,P2.04	R1.040,R2.080,R3.014,P1.03,P2.04	0	0	4	0
41873	R1.040,R2.080,R3.018	P1.03	P2.04	P1.06	P2.04	0	0	0	0	0	0	0	191	272	361	0	103	0	0.490666667	243	R1.040	R2.080	R3.018	1to8_Tn5_open_with_RP	open	NA	NA	debris	0	1	0	debris	191	debris	R1.040,R2.080,R3.018,P1.06,P2.04	R1.040,R2.080,R3.018,P1.03,P2.04	133	0	28	8
41874	R1.040,R2.080,R3.032	P1.03	P2.04	P1.06	P2.04	0	0	0	0	0	0	0	0	147	0	0	0	0	1	0	R1.040	R2.080	R3.032	1to8_Tn5_open_with_RP	open	NA	NA	debris	0	NA	NA	debris	0	debris	R1.040,R2.080,R3.032,P1.06,P2.04	R1.040,R2.080,R3.032,P1.03,P2.04	0	0	0	0
41875	R1.040,R2.080,R3.089	P1.03	P2.04	P1.06	P2.04	0	0	0	0	0	0	0	279	434	452	153	229	263	0.34841629	714	R1.040	R2.080	R3.089	1to8_Tn5_open_with_RP	open	NA	NA	debris	0	0.54829425	0.45170575	debris	432	debris	R1.040,R2.080,R3.089,P1.06,P2.04	R1.040,R2.080,R3.089,P1.03,P2.04	193	91	25	4
41876	R1.040,R2.081,R3.005	P1.03	P2.04	P1.06	P2.04	0	0	0	0	0	0	0	0	167	0	0	0	0	1	0	R1.040	R2.081	R3.005	1to8_Tn5_open_with_RP	open	NA	NA	debris	0	NA	NA	debris	0	debris	R1.040,R2.081,R3.005,P1.06,P2.04	R1.040,R2.081,R3.005,P1.03,P2.04	0	0	2	0
41877	R1.040,R2.081,R3.035	P1.03	P2.04	P1.06	P2.04	0	0	0	0	0	0	0	151	269	208	0	0	0	0.43866171	208	R1.040	R2.081	R3.035	1to8_Tn5_open_with_RP	open	NA	NA	debris	0	1	0	debris	151	debris	R1.040,R2.081,R3.035,P1.06,P2.04	R1.040,R2.081,R3.035,P1.03,P2.04	54	0	3	0
41878	R1.040,R2.081,R3.070	P1.03	P2.04	P1.06	P2.04	0	0	0	0	0	0	0	0	0	0	108	185	155	0.416216216	155	R1.040	R2.081	R3.070	1to8_Tn5_open_with_RP	open	NA	NA	debris	0	0	1	debris	108	debris	R1.040,R2.081,R3.070,P1.06,P2.04	R1.040,R2.081,R3.070,P1.03,P2.04	0	27	0	13
41879	R1.040,R2.081,R3.078	P1.03	P2.04	P1.06	P2.04	0	0	0	0	0	0	0	0	0	0	200	376	263	0.468085106	263	R1.040	R2.081	R3.078	1to8_Tn5_open_with_RP	open	NA	NA	debris	0	0	1	debris	200	debris	R1.040,R2.081,R3.078,P1.06,P2.04	R1.040,R2.081,R3.078,P1.03,P2.04	0	50	5	0
41880	R1.040,R2.081,R3.089	P1.03	P2.04	P1.06	P2.04	0	0	0	0	0	0	0	189	395	231	0	0	0	0.521518987	231	R1.040	R2.081	R3.089	1to8_Tn5_open_with_RP	open	NA	NA	debris	0	1	0	debris	189	debris	R1.040,R2.081,R3.089,P1.06,P2.04	R1.040,R2.081,R3.089,P1.03,P2.04	48	0	3	0
41881	R1.040,R2.081,R3.090	P1.03	P2.04	P1.06	P2.04	0	0	0	0	0	0	0	0	168	0	0	0	0	1	0	R1.040	R2.081	R3.090	1to8_Tn5_open_with_RP	open	NA	NA	debris	0	NA	NA	debris	0	debris	R1.040,R2.081,R3.090,P1.06,P2.04	R1.040,R2.081,R3.090,P1.03,P2.04	0	0	1	0
41882	R1.040,R2.081,R3.096	P1.03	P2.04	P1.06	P2.04	0	0	0	0	0	0	0	155	288	206	0	0	0	0.461805556	206	R1.040	R2.081	R3.096	1to8_Tn5_open_with_RP	open	NA	NA	debris	0	1	0	debris	155	debris	R1.040,R2.081,R3.096,P1.06,P2.04	R1.040,R2.081,R3.096,P1.03,P2.04	45	0	0	0
41883	R1.040,R2.082,R3.005	P1.03	P2.04	P1.06	P2.04	0	0	0	0	0	0	0	131	195	228	0	0	0	0.328205128	228	R1.040	R2.082	R3.005	1to8_Tn5_open_with_RP	open	NA	NA	debris	0	1	0	debris	131	debris	R1.040,R2.082,R3.005,P1.06,P2.04	R1.040,R2.082,R3.005,P1.03,P2.04	92	0	10	1
41884	R1.040,R2.082,R3.024	P1.03	P2.04	P1.06	P2.04	0	0	0	0	0	0	0	0	106	0	0	0	0	1	0	R1.040	R2.082	R3.024	1to8_Tn5_open_with_RP	open	NA	NA	debris	0	NA	NA	debris	0	debris	R1.040,R2.082,R3.024,P1.06,P2.04	R1.040,R2.082,R3.024,P1.03,P2.04	0	0	3	2
41885	R1.040,R2.082,R3.038	P1.03	P2.04	P1.06	P2.04	0	0	0	0	0	0	0	239	320	520	120	144	383	0.226293103	864	R1.040	R2.082	R3.038	1to8_Tn5_open_with_RP	open	NA	NA	debris	0	0.570031353	0.429968647	debris	359	debris	R1.040,R2.082,R3.038,P1.06,P2.04	R1.040,R2.082,R3.038,P1.03,P2.04	174	100	12	11
41886	R1.040,R2.082,R3.054	P1.03	P2.04	P1.06	P2.04	0	0	0	0	0	0	0	258	408	408	117	144	334	0.320652174	665	R1.040	R2.082	R3.054	1to8_Tn5_open_with_RP	open	NA	NA	debris	0	0.594787581	0.405212419	debris	375	debris	R1.040,R2.082,R3.054,P1.06,P2.04	R1.040,R2.082,R3.054,P1.03,P2.04	151	80	30	8
41887	R1.040,R2.082,R3.062	P1.03	P2.04	P1.06	P2.04	0	0	0	0	0	0	0	108	159	191	0	115	0	0.605839416	120	R1.040	R2.082	R3.062	1to8_Tn5_open_with_RP	open	NA	NA	debris	0	1	0	debris	108	debris	R1.040,R2.082,R3.062,P1.06,P2.04	R1.040,R2.082,R3.062,P1.03,P2.04	71	0	9	5
41888	R1.040,R2.082,R3.085	P1.03	P2.04	P1.06	P2.04	0	0	0	0	0	0	0	0	120	0	0	0	0	1	0	R1.040	R2.082	R3.085	1to8_Tn5_open_with_RP	open	NA	NA	debris	0	NA	NA	debris	0	debris	R1.040,R2.082,R3.085,P1.06,P2.04	R1.040,R2.082,R3.085,P1.03,P2.04	0	0	6	0
41889	R1.040,R2.082,R3.087	P1.03	P2.04	P1.06	P2.04	0	0	0	0	0	0	0	0	116	0	0	0	0	1	0	R1.040	R2.082	R3.087	1to8_Tn5_open_with_RP	open	NA	NA	debris	0	NA	NA	debris	0	debris	R1.040,R2.082,R3.087,P1.06,P2.04	R1.040,R2.082,R3.087,P1.03,P2.04	0	0	10	3
41890	R1.040,R2.083,R3.023	P1.03	P2.04	P1.06	P2.04	0	0	0	0	0	0	0	125	178	236	0	103	0	0.555160142	147	R1.040	R2.083	R3.023	1to8_Tn5_open_with_RP	open	NA	NA	debris	0	1	0	debris	125	debris	R1.040,R2.083,R3.023,P1.06,P2.04	R1.040,R2.083,R3.023,P1.03,P2.04	83	0	2	5
41891	R1.040,R2.083,R3.024	P1.03	P2.04	P1.06	P2.04	0	0	0	0	0	0	0	110	144	255	0	0	0	0.236111111	255	R1.040	R2.083	R3.024	1to8_Tn5_open_with_RP	open	NA	NA	debris	0	1	0	debris	110	debris	R1.040,R2.083,R3.024,P1.06,P2.04	R1.040,R2.083,R3.024,P1.03,P2.04	84	0	8	0
41892	R1.040,R2.083,R3.027	P1.03	P2.04	P1.06	P2.04	0	0	0	0	0	0	0	0	121	0	0	0	0	1	0	R1.040	R2.083	R3.027	1to8_Tn5_open_with_RP	open	NA	NA	debris	0	NA	NA	debris	0	debris	R1.040,R2.083,R3.027,P1.06,P2.04	R1.040,R2.083,R3.027,P1.03,P2.04	0	0	6	0
41893	R1.040,R2.083,R3.032	P1.03	P2.04	P1.06	P2.04	0	0	0	0	0	0	0	0	136	0	0	0	0	1	0	R1.040	R2.083	R3.032	1to8_Tn5_open_with_RP	open	NA	NA	debris	0	NA	NA	debris	0	debris	R1.040,R2.083,R3.032,P1.06,P2.04	R1.040,R2.083,R3.032,P1.03,P2.04	0	0	0	13
41894	R1.040,R2.083,R3.037	P1.03	P2.04	P1.06	P2.04	0	0	0	0	0	0	0	0	109	0	0	0	0	1	0	R1.040	R2.083	R3.037	1to8_Tn5_open_with_RP	open	NA	NA	debris	0	NA	NA	debris	0	debris	R1.040,R2.083,R3.037,P1.06,P2.04	R1.040,R2.083,R3.037,P1.03,P2.04	0	0	0	2
41895	R1.040,R2.083,R3.045	P1.03	P2.04	P1.06	P2.04	0	0	0	0	0	0	0	0	138	0	0	0	0	1	0	R1.040	R2.083	R3.045	1to8_Tn5_open_with_RP	open	NA	NA	debris	0	NA	NA	debris	0	debris	R1.040,R2.083,R3.045,P1.06,P2.04	R1.040,R2.083,R3.045,P1.03,P2.04	0	0	7	13
41896	R1.040,R2.083,R3.061	P1.03	P2.04	P1.06	P2.04	0	0	0	0	0	0	0	235	431	315	0	0	0	0.454756381	315	R1.040	R2.083	R3.061	1to8_Tn5_open_with_RP	open	NA	NA	debris	0	1	0	debris	235	debris	R1.040,R2.083,R3.061,P1.06,P2.04	R1.040,R2.083,R3.061,P1.03,P2.04	65	0	0	0
41897	R1.040,R2.083,R3.065	P1.03	P2.04	P1.06	P2.04	0	0	0	0	0	0	0	131	161	376	0	0	0	0.186335404	376	R1.040	R2.083	R3.065	1to8_Tn5_open_with_RP	open	NA	NA	debris	0	1	0	debris	131	debris	R1.040,R2.083,R3.065,P1.06,P2.04	R1.040,R2.083,R3.065,P1.03,P2.04	83	0	2	3
41898	R1.040,R2.083,R3.068	P1.03	P2.04	P1.06	P2.04	0	0	0	0	0	0	0	0	0	0	0	135	0	1	0	R1.040	R2.083	R3.068	1to8_Tn5_open_with_RP	open	NA	NA	debris	0	NA	NA	debris	0	debris	R1.040,R2.083,R3.068,P1.06,P2.04	R1.040,R2.083,R3.068,P1.03,P2.04	0	0	3	0
41899	R1.040,R2.083,R3.075	P1.03	P2.04	P1.06	P2.04	0	0	0	0	0	0	0	116	155	254	0	0	0	0.251612903	254	R1.040	R2.083	R3.075	1to8_Tn5_open_with_RP	open	NA	NA	debris	0	1	0	debris	116	debris	R1.040,R2.083,R3.075,P1.06,P2.04	R1.040,R2.083,R3.075,P1.03,P2.04	82	0	0	0
41900	R1.040,R2.083,R3.084	P1.03	P2.04	P1.06	P2.04	0	0	0	0	0	0	0	177	233	403	0	0	0	0.240343348	403	R1.040	R2.083	R3.084	1to8_Tn5_open_with_RP	open	NA	NA	debris	0	1	0	debris	177	debris	R1.040,R2.083,R3.084,P1.06,P2.04	R1.040,R2.083,R3.084,P1.03,P2.04	132	0	12	1
41901	R1.040,R2.084,R3.009	P1.03	P2.04	P1.06	P2.04	0	0	0	0	0	0	0	153	305	192	0	0	0	0.498360656	192	R1.040	R2.084	R3.009	1to8_Tn5_open_with_RP	open	NA	NA	debris	0	1	0	debris	153	debris	R1.040,R2.084,R3.009,P1.06,P2.04	R1.040,R2.084,R3.009,P1.03,P2.04	49	0	1	4
41902	R1.040,R2.084,R3.013	P1.03	P2.04	P1.06	P2.04	0	0	0	0	0	0	0	104	166	163	0	0	0	0.373493976	163	R1.040	R2.084	R3.013	1to8_Tn5_open_with_RP	open	NA	NA	debris	0	1	0	debris	104	debris	R1.040,R2.084,R3.013,P1.06,P2.04	R1.040,R2.084,R3.013,P1.03,P2.04	66	0	11	9
41903	R1.040,R2.084,R3.016	P1.03	P2.04	P1.06	P2.04	0	0	0	0	0	0	0	126	179	239	0	0	0	0.296089385	239	R1.040	R2.084	R3.016	1to8_Tn5_open_with_RP	open	NA	NA	debris	0	1	0	debris	126	debris	R1.040,R2.084,R3.016,P1.06,P2.04	R1.040,R2.084,R3.016,P1.03,P2.04	86	0	15	15
41904	R1.040,R2.084,R3.028	P1.03	P2.04	P1.06	P2.04	0	0	0	0	0	0	0	0	126	0	0	0	0	1	0	R1.040	R2.084	R3.028	1to8_Tn5_open_with_RP	open	NA	NA	debris	0	NA	NA	debris	0	debris	R1.040,R2.084,R3.028,P1.06,P2.04	R1.040,R2.084,R3.028,P1.03,P2.04	0	0	52	0
41905	R1.040,R2.084,R3.029	P1.03	P2.04	P1.06	P2.04	0	0	0	0	0	0	0	251	433	357	0	0	0	0.420323326	357	R1.040	R2.084	R3.029	1to8_Tn5_open_with_RP	open	NA	NA	debris	0	1	0	debris	251	debris	R1.040,R2.084,R3.029,P1.06,P2.04	R1.040,R2.084,R3.029,P1.03,P2.04	69	0	2	2
41906	R1.040,R2.084,R3.030	P1.03	P2.04	P1.06	P2.04	0	0	0	0	0	0	0	0	0	0	162	304	213	0.467105263	213	R1.040	R2.084	R3.030	1to8_Tn5_open_with_RP	open	NA	NA	debris	0	0	1	debris	162	debris	R1.040,R2.084,R3.030,P1.06,P2.04	R1.040,R2.084,R3.030,P1.03,P2.04	0	40	2	0
41907	R1.040,R2.084,R3.039	P1.03	P2.04	P1.06	P2.04	0	0	0	0	0	0	0	154	187	465	0	0	0	0.176470588	465	R1.040	R2.084	R3.039	1to8_Tn5_open_with_RP	open	NA	NA	debris	0	1	0	debris	154	debris	R1.040,R2.084,R3.039,P1.06,P2.04	R1.040,R2.084,R3.039,P1.03,P2.04	114	0	30	4
41908	R1.040,R2.084,R3.061	P1.03	P2.04	P1.06	P2.04	0	0	0	0	0	0	0	140	206	248	0	125	0	0.577039275	160	R1.040	R2.084	R3.061	1to8_Tn5_open_with_RP	open	NA	NA	debris	0	1	0	debris	140	debris	R1.040,R2.084,R3.061,P1.06,P2.04	R1.040,R2.084,R3.061,P1.03,P2.04	98	0	18	6
41909	R1.040,R2.084,R3.069	P1.03	P2.04	P1.06	P2.04	0	0	0	0	0	0	0	114	184	176	0	0	0	0.380434783	176	R1.040	R2.084	R3.069	1to8_Tn5_open_with_RP	open	NA	NA	debris	0	1	0	debris	114	debris	R1.040,R2.084,R3.069,P1.06,P2.04	R1.040,R2.084,R3.069,P1.03,P2.04	33	0	1	0
41910	R1.040,R2.084,R3.070	P1.03	P2.04	P1.06	P2.04	0	0	0	0	0	0	0	133	208	214	100	139	199	0.328530259	405	R1.040	R2.084	R3.070	1to8_Tn5_open_with_RP	open	NA	NA	debris	0	0.469584153	0.530415847	debris	233	debris	R1.040,R2.084,R3.070,P1.06,P2.04	R1.040,R2.084,R3.070,P1.03,P2.04	91	58	67	5
41911	R1.040,R2.084,R3.085	P1.03	P2.04	P1.06	P2.04	0	0	0	0	0	0	0	326	510	524	189	232	546	0.305929919	950	R1.040	R2.084	R3.085	1to8_Tn5_open_with_RP	open	NA	NA	debris	0	0.534484573	0.465515427	debris	515	debris	R1.040,R2.084,R3.085,P1.06,P2.04	R1.040,R2.084,R3.085,P1.03,P2.04	201	133	42	9
41912	R1.040,R2.085,R3.002	P1.03	P2.04	P1.06	P2.04	0	0	0	0	0	0	0	199	294	350	0	0	0	0.323129252	350	R1.040	R2.085	R3.002	1to8_Tn5_open_with_RP	open	NA	NA	debris	0	1	0	debris	199	debris	R1.040,R2.085,R3.002,P1.06,P2.04	R1.040,R2.085,R3.002,P1.03,P2.04	80	0	6	1
41913	R1.040,R2.085,R3.004	P1.03	P2.04	P1.06	P2.04	0	0	0	0	0	0	0	0	0	0	0	178	0	1	0	R1.040	R2.085	R3.004	1to8_Tn5_open_with_RP	open	NA	NA	debris	0	NA	NA	debris	0	debris	R1.040,R2.085,R3.004,P1.06,P2.04	R1.040,R2.085,R3.004,P1.03,P2.04	0	0	25	1
41914	R1.040,R2.085,R3.005	P1.03	P2.04	P1.06	P2.04	0	0	0	0	0	0	0	0	161	0	0	0	0	1	0	R1.040	R2.085	R3.005	1to8_Tn5_open_with_RP	open	NA	NA	debris	0	NA	NA	debris	0	debris	R1.040,R2.085,R3.005,P1.06,P2.04	R1.040,R2.085,R3.005,P1.03,P2.04	0	0	17	0
41915	R1.040,R2.085,R3.016	P1.03	P2.04	P1.06	P2.04	0	0	0	0	0	0	0	0	128	0	0	0	0	1	0	R1.040	R2.085	R3.016	1to8_Tn5_open_with_RP	open	NA	NA	debris	0	NA	NA	debris	0	debris	R1.040,R2.085,R3.016,P1.06,P2.04	R1.040,R2.085,R3.016,P1.03,P2.04	0	0	0	0
41916	R1.040,R2.085,R3.019	P1.03	P2.04	P1.06	P2.04	0	0	0	0	0	0	0	104	173	154	0	173	0	0.699421965	108	R1.040	R2.085	R3.019	1to8_Tn5_open_with_RP	open	NA	NA	debris	0	1	0	debris	104	debris	R1.040,R2.085,R3.019,P1.06,P2.04	R1.040,R2.085,R3.019,P1.03,P2.04	34	0	0	1
41917	R1.040,R2.085,R3.020	P1.03	P2.04	P1.06	P2.04	0	0	0	0	0	0	0	140	173	394	0	0	0	0.190751445	394	R1.040	R2.085	R3.020	1to8_Tn5_open_with_RP	open	NA	NA	debris	0	1	0	debris	140	debris	R1.040,R2.085,R3.020,P1.06,P2.04	R1.040,R2.085,R3.020,P1.03,P2.04	117	0	22	1
41918	R1.040,R2.085,R3.026	P1.03	P2.04	P1.06	P2.04	0	0	0	0	0	0	0	0	101	0	0	0	0	1	0	R1.040	R2.085	R3.026	1to8_Tn5_open_with_RP	open	NA	NA	debris	0	NA	NA	debris	0	debris	R1.040,R2.085,R3.026,P1.06,P2.04	R1.040,R2.085,R3.026,P1.03,P2.04	0	0	2	66
41919	R1.040,R2.085,R3.041	P1.03	P2.04	P1.06	P2.04	0	0	0	0	0	0	0	0	133	0	0	0	0	1	0	R1.040	R2.085	R3.041	1to8_Tn5_open_with_RP	open	NA	NA	debris	0	NA	NA	debris	0	debris	R1.040,R2.085,R3.041,P1.06,P2.04	R1.040,R2.085,R3.041,P1.03,P2.04	0	0	6	3
41920	R1.040,R2.085,R3.067	P1.03	P2.04	P1.06	P2.04	0	0	0	0	0	0	0	0	121	0	0	0	0	1	0	R1.040	R2.085	R3.067	1to8_Tn5_open_with_RP	open	NA	NA	debris	0	NA	NA	debris	0	debris	R1.040,R2.085,R3.067,P1.06,P2.04	R1.040,R2.085,R3.067,P1.03,P2.04	0	0	18	0
41921	R1.040,R2.085,R3.068	P1.03	P2.04	P1.06	P2.04	0	0	0	0	0	0	0	106	185	149	0	0	0	0.427027027	149	R1.040	R2.085	R3.068	1to8_Tn5_open_with_RP	open	NA	NA	debris	0	1	0	debris	106	debris	R1.040,R2.085,R3.068,P1.06,P2.04	R1.040,R2.085,R3.068,P1.03,P2.04	26	0	4	0
41922	R1.040,R2.085,R3.084	P1.03	P2.04	P1.06	P2.04	0	0	0	0	0	0	0	138	260	181	0	0	0	0.469230769	181	R1.040	R2.085	R3.084	1to8_Tn5_open_with_RP	open	NA	NA	debris	0	1	0	debris	138	debris	R1.040,R2.085,R3.084,P1.06,P2.04	R1.040,R2.085,R3.084,P1.03,P2.04	43	0	8	4
41923	R1.040,R2.085,R3.090	P1.03	P2.04	P1.06	P2.04	0	0	0	0	0	0	0	0	103	0	0	0	0	1	0	R1.040	R2.085	R3.090	1to8_Tn5_open_with_RP	open	NA	NA	debris	0	NA	NA	debris	0	debris	R1.040,R2.085,R3.090,P1.06,P2.04	R1.040,R2.085,R3.090,P1.03,P2.04	0	0	0	0
41924	R1.040,R2.086,R3.018	P1.03	P2.04	P1.06	P2.04	0	0	0	0	0	0	0	130	205	207	0	0	0	0.365853659	207	R1.040	R2.086	R3.018	1to8_Tn5_open_with_RP	open	NA	NA	debris	0	1	0	debris	130	debris	R1.040,R2.086,R3.018,P1.06,P2.04	R1.040,R2.086,R3.018,P1.03,P2.04	68	0	3	8
41925	R1.040,R2.086,R3.023	P1.03	P2.04	P1.06	P2.04	0	0	0	0	0	0	0	316	528	466	0	0	0	0.401515152	466	R1.040	R2.086	R3.023	1to8_Tn5_open_with_RP	open	NA	NA	debris	0	1	0	debris	316	debris	R1.040,R2.086,R3.023,P1.06,P2.04	R1.040,R2.086,R3.023,P1.03,P2.04	113	0	1	10
41926	R1.040,R2.086,R3.026	P1.03	P2.04	P1.06	P2.04	0	0	0	0	0	0	0	0	114	0	0	0	0	1	0	R1.040	R2.086	R3.026	1to8_Tn5_open_with_RP	open	NA	NA	debris	0	NA	NA	debris	0	debris	R1.040,R2.086,R3.026,P1.06,P2.04	R1.040,R2.086,R3.026,P1.03,P2.04	0	0	5	1
41927	R1.040,R2.086,R3.029	P1.03	P2.04	P1.06	P2.04	0	0	0	0	0	0	0	0	0	0	0	195	0	1	0	R1.040	R2.086	R3.029	1to8_Tn5_open_with_RP	open	NA	NA	debris	0	NA	NA	debris	0	debris	R1.040,R2.086,R3.029,P1.06,P2.04	R1.040,R2.086,R3.029,P1.03,P2.04	0	0	2	13
41928	R1.040,R2.086,R3.045	P1.03	P2.04	P1.06	P2.04	0	0	0	0	0	0	0	0	118	0	0	0	0	1	0	R1.040	R2.086	R3.045	1to8_Tn5_open_with_RP	open	NA	NA	debris	0	NA	NA	debris	0	debris	R1.040,R2.086,R3.045,P1.06,P2.04	R1.040,R2.086,R3.045,P1.03,P2.04	0	0	2	1
41929	R1.040,R2.086,R3.046	P1.03	P2.04	P1.06	P2.04	0	0	0	0	0	0	0	129	247	167	0	0	0	0.477732794	167	R1.040	R2.086	R3.046	1to8_Tn5_open_with_RP	open	NA	NA	debris	0	1	0	debris	129	debris	R1.040,R2.086,R3.046,P1.06,P2.04	R1.040,R2.086,R3.046,P1.03,P2.04	34	0	2	0
41930	R1.040,R2.086,R3.055	P1.03	P2.04	P1.06	P2.04	0	0	0	0	0	0	0	0	0	0	0	117	0	1	0	R1.040	R2.086	R3.055	1to8_Tn5_open_with_RP	open	NA	NA	debris	0	NA	NA	debris	0	debris	R1.040,R2.086,R3.055,P1.06,P2.04	R1.040,R2.086,R3.055,P1.03,P2.04	0	0	1	0
41931	R1.040,R2.086,R3.058	P1.03	P2.04	P1.06	P2.04	0	0	0	0	0	0	0	0	160	0	0	0	0	1	0	R1.040	R2.086	R3.058	1to8_Tn5_open_with_RP	open	NA	NA	debris	0	NA	NA	debris	0	debris	R1.040,R2.086,R3.058,P1.06,P2.04	R1.040,R2.086,R3.058,P1.03,P2.04	0	0	1	0
41932	R1.040,R2.086,R3.071	P1.03	P2.04	P1.06	P2.04	0	0	0	0	0	0	0	161	255	254	0	0	0	0.368627451	254	R1.040	R2.086	R3.071	1to8_Tn5_open_with_RP	open	NA	NA	debris	0	1	0	debris	161	debris	R1.040,R2.086,R3.071,P1.06,P2.04	R1.040,R2.086,R3.071,P1.03,P2.04	84	0	2	5
41933	R1.040,R2.086,R3.084	P1.03	P2.04	P1.06	P2.04	0	0	0	0	0	0	0	100	131	231	0	0	0	0.236641221	231	R1.040	R2.086	R3.084	1to8_Tn5_open_with_RP	open	NA	NA	debris	0	1	0	debris	100	debris	R1.040,R2.086,R3.084,P1.06,P2.04	R1.040,R2.086,R3.084,P1.03,P2.04	70	0	0	3
41934	R1.040,R2.086,R3.086	P1.03	P2.04	P1.06	P2.04	0	0	0	0	0	0	0	103	136	233	0	0	0	0.242647059	233	R1.040	R2.086	R3.086	1to8_Tn5_open_with_RP	open	NA	NA	debris	0	1	0	debris	103	debris	R1.040,R2.086,R3.086,P1.06,P2.04	R1.040,R2.086,R3.086,P1.03,P2.04	62	0	4	12
41935	R1.040,R2.087,R3.012	P1.03	P2.04	P1.06	P2.04	0	0	0	0	0	0	0	0	140	0	0	0	0	1	0	R1.040	R2.087	R3.012	1to8_Tn5_open_with_RP	open	NA	NA	debris	0	NA	NA	debris	0	debris	R1.040,R2.087,R3.012,P1.06,P2.04	R1.040,R2.087,R3.012,P1.03,P2.04	0	0	15	0
41936	R1.040,R2.087,R3.017	P1.03	P2.04	P1.06	P2.04	0	0	0	0	0	0	0	0	179	0	0	0	0	1	0	R1.040	R2.087	R3.017	1to8_Tn5_open_with_RP	open	NA	NA	debris	0	NA	NA	debris	0	debris	R1.040,R2.087,R3.017,P1.06,P2.04	R1.040,R2.087,R3.017,P1.03,P2.04	0	0	0	0
41937	R1.040,R2.087,R3.030	P1.03	P2.04	P1.06	P2.04	0	0	0	0	0	0	0	0	0	0	0	114	0	1	0	R1.040	R2.087	R3.030	1to8_Tn5_open_with_RP	open	NA	NA	debris	0	NA	NA	debris	0	debris	R1.040,R2.087,R3.030,P1.06,P2.04	R1.040,R2.087,R3.030,P1.03,P2.04	0	0	1	0
41938	R1.040,R2.087,R3.038	P1.03	P2.04	P1.06	P2.04	0	0	0	0	0	0	0	0	112	0	0	0	0	1	0	R1.040	R2.087	R3.038	1to8_Tn5_open_with_RP	open	NA	NA	debris	0	NA	NA	debris	0	debris	R1.040,R2.087,R3.038,P1.06,P2.04	R1.040,R2.087,R3.038,P1.03,P2.04	0	0	2	4
41939	R1.040,R2.087,R3.069	P1.03	P2.04	P1.06	P2.04	0	0	0	0	0	0	0	109	161	192	0	100	0	0.582375479	124	R1.040	R2.087	R3.069	1to8_Tn5_open_with_RP	open	NA	NA	debris	0	1	0	debris	109	debris	R1.040,R2.087,R3.069,P1.06,P2.04	R1.040,R2.087,R3.069,P1.03,P2.04	66	0	30	0
41940	R1.040,R2.087,R3.070	P1.03	P2.04	P1.06	P2.04	0	0	0	0	0	0	0	239	447	316	0	0	0	0.465324385	316	R1.040	R2.087	R3.070	1to8_Tn5_open_with_RP	open	NA	NA	debris	0	1	0	debris	239	debris	R1.040,R2.087,R3.070,P1.06,P2.04	R1.040,R2.087,R3.070,P1.03,P2.04	57	0	10	4
41941	R1.040,R2.088,R3.005	P1.03	P2.04	P1.06	P2.04	0	0	0	0	0	0	0	138	189	284	0	0	0	0.26984127	284	R1.040	R2.088	R3.005	1to8_Tn5_open_with_RP	open	NA	NA	debris	0	1	0	debris	138	debris	R1.040,R2.088,R3.005,P1.06,P2.04	R1.040,R2.088,R3.005,P1.03,P2.04	112	0	9	9
41942	R1.040,R2.088,R3.028	P1.03	P2.04	P1.06	P2.04	0	0	0	0	0	0	0	142	289	176	190	353	252	0.482866044	427	R1.040	R2.088	R3.028	1to8_Tn5_open_with_RP	open	NA	NA	debris	0	0.332213706	0.667786294	debris	332	debris	R1.040,R2.088,R3.028,P1.06,P2.04	R1.040,R2.088,R3.028,P1.03,P2.04	43	50	0	2
41943	R1.040,R2.088,R3.034	P1.03	P2.04	P1.06	P2.04	0	0	0	0	0	0	0	287	434	486	148	225	248	0.339908953	734	R1.040	R2.088	R3.034	1to8_Tn5_open_with_RP	open	NA	NA	debris	0	0.563474972	0.436525028	debris	435	debris	R1.040,R2.088,R3.034,P1.06,P2.04	R1.040,R2.088,R3.034,P1.03,P2.04	163	100	14	11
41944	R1.040,R2.088,R3.065	P1.03	P2.04	P1.06	P2.04	0	0	0	0	0	0	0	123	200	188	0	127	0	0.623853211	135	R1.040	R2.088	R3.065	1to8_Tn5_open_with_RP	open	NA	NA	debris	0	1	0	debris	123	debris	R1.040,R2.088,R3.065,P1.06,P2.04	R1.040,R2.088,R3.065,P1.03,P2.04	54	0	11	32
41945	R1.040,R2.088,R3.066	P1.03	P2.04	P1.06	P2.04	0	0	0	0	0	0	0	101	134	225	0	0	0	0.246268657	225	R1.040	R2.088	R3.066	1to8_Tn5_open_with_RP	open	NA	NA	debris	0	1	0	debris	101	debris	R1.040,R2.088,R3.066,P1.06,P2.04	R1.040,R2.088,R3.066,P1.03,P2.04	86	0	4	2
41946	R1.040,R2.088,R3.084	P1.03	P2.04	P1.06	P2.04	0	0	0	0	0	0	0	273	406	475	116	145	312	0.294010889	743	R1.040	R2.088	R3.084	1to8_Tn5_open_with_RP	open	NA	NA	debris	0	0.61037502	0.38962498	debris	389	debris	R1.040,R2.088,R3.084,P1.06,P2.04	R1.040,R2.088,R3.084,P1.03,P2.04	162	93	14	7
41947	R1.040,R2.089,R3.008	P1.03	P2.04	P1.06	P2.04	0	0	0	0	0	0	0	233	354	392	129	193	222	0.33820841	614	R1.040	R2.089	R3.008	1to8_Tn5_open_with_RP	open	NA	NA	debris	0	0.545928493	0.454071507	debris	362	debris	R1.040,R2.089,R3.008,P1.06,P2.04	R1.040,R2.089,R3.008,P1.03,P2.04	154	83	11	2
41948	R1.040,R2.089,R3.016	P1.03	P2.04	P1.06	P2.04	0	0	0	0	0	0	0	0	104	0	0	0	0	1	0	R1.040	R2.089	R3.016	1to8_Tn5_open_with_RP	open	NA	NA	debris	0	NA	NA	debris	0	debris	R1.040,R2.089,R3.016,P1.06,P2.04	R1.040,R2.089,R3.016,P1.03,P2.04	0	0	23	9
41949	R1.040,R2.089,R3.018	P1.03	P2.04	P1.06	P2.04	0	0	0	0	0	0	0	348	523	595	190	297	306	0.343902439	899	R1.040	R2.089	R3.018	1to8_Tn5_open_with_RP	open	NA	NA	debris	0	0.549384881	0.450615119	debris	538	debris	R1.040,R2.089,R3.018,P1.06,P2.04	R1.040,R2.089,R3.018,P1.03,P2.04	223	115	17	14
41950	R1.040,R2.089,R3.020	P1.03	P2.04	P1.06	P2.04	0	0	0	0	0	0	0	0	0	0	103	165	160	0.375757576	160	R1.040	R2.089	R3.020	1to8_Tn5_open_with_RP	open	NA	NA	debris	0	0	1	debris	103	debris	R1.040,R2.089,R3.020,P1.06,P2.04	R1.040,R2.089,R3.020,P1.03,P2.04	0	29	2	3
41951	R1.040,R2.089,R3.022	P1.03	P2.04	P1.06	P2.04	0	0	0	0	0	0	0	0	130	0	0	162	0	1	0	R1.040	R2.089	R3.022	1to8_Tn5_open_with_RP	open	NA	NA	debris	0	NA	NA	debris	0	debris	R1.040,R2.089,R3.022,P1.06,P2.04	R1.040,R2.089,R3.022,P1.03,P2.04	0	0	2	0
41952	R1.040,R2.089,R3.031	P1.03	P2.04	P1.06	P2.04	0	0	0	0	0	0	0	142	284	178	0	0	0	0.5	178	R1.040	R2.089	R3.031	1to8_Tn5_open_with_RP	open	NA	NA	debris	0	1	0	debris	142	debris	R1.040,R2.089,R3.031,P1.06,P2.04	R1.040,R2.089,R3.031,P1.03,P2.04	44	0	8	0
41953	R1.040,R2.089,R3.037	P1.03	P2.04	P1.06	P2.04	0	0	0	0	0	0	0	117	147	309	0	0	0	0.204081633	309	R1.040	R2.089	R3.037	1to8_Tn5_open_with_RP	open	NA	NA	debris	0	1	0	debris	117	debris	R1.040,R2.089,R3.037,P1.06,P2.04	R1.040,R2.089,R3.037,P1.03,P2.04	80	0	9	1
41954	R1.040,R2.089,R3.043	P1.03	P2.04	P1.06	P2.04	0	0	0	0	0	0	0	266	487	358	0	0	0	0.453798768	358	R1.040	R2.089	R3.043	1to8_Tn5_open_with_RP	open	NA	NA	debris	0	1	0	debris	266	debris	R1.040,R2.089,R3.043,P1.06,P2.04	R1.040,R2.089,R3.043,P1.03,P2.04	69	0	2	0
41955	R1.040,R2.089,R3.045	P1.03	P2.04	P1.06	P2.04	0	0	0	0	0	0	0	193	366	252	0	0	0	0.472677596	252	R1.040	R2.089	R3.045	1to8_Tn5_open_with_RP	open	NA	NA	debris	0	1	0	debris	193	debris	R1.040,R2.089,R3.045,P1.06,P2.04	R1.040,R2.089,R3.045,P1.03,P2.04	52	0	4	12
41956	R1.040,R2.089,R3.062	P1.03	P2.04	P1.06	P2.04	0	0	0	0	0	0	0	312	451	572	117	157	253	0.294407895	818	R1.040	R2.089	R3.062	1to8_Tn5_open_with_RP	open	NA	NA	debris	0	0.639647959	0.360352041	debris	429	debris	R1.040,R2.089,R3.062,P1.06,P2.04	R1.040,R2.089,R3.062,P1.03,P2.04	224	96	17	28
41957	R1.040,R2.089,R3.078	P1.03	P2.04	P1.06	P2.04	0	0	0	0	0	0	0	0	122	0	0	0	0	1	0	R1.040	R2.089	R3.078	1to8_Tn5_open_with_RP	open	NA	NA	debris	0	NA	NA	debris	0	debris	R1.040,R2.089,R3.078,P1.06,P2.04	R1.040,R2.089,R3.078,P1.03,P2.04	0	0	12	4
41958	R1.040,R2.089,R3.080	P1.03	P2.04	P1.06	P2.04	0	0	0	0	0	0	0	100	142	190	0	0	0	0.295774648	190	R1.040	R2.089	R3.080	1to8_Tn5_open_with_RP	open	NA	NA	debris	0	1	0	debris	100	debris	R1.040,R2.089,R3.080,P1.06,P2.04	R1.040,R2.089,R3.080,P1.03,P2.04	67	0	5	0
41959	R1.040,R2.089,R3.085	P1.03	P2.04	P1.06	P2.04	0	0	0	0	0	0	0	155	310	195	0	0	0	0.5	195	R1.040	R2.089	R3.085	1to8_Tn5_open_with_RP	open	NA	NA	debris	0	1	0	debris	155	debris	R1.040,R2.089,R3.085,P1.06,P2.04	R1.040,R2.089,R3.085,P1.03,P2.04	45	0	5	0
41960	R1.040,R2.090,R3.022	P1.03	P2.04	P1.06	P2.04	0	0	0	0	0	0	0	402	501	1095	218	277	554	0.203084833	1646	R1.040	R2.090	R3.022	1to8_Tn5_open_with_RP	open	NA	NA	debris	0	0.551062435	0.448937565	debris	620	debris	R1.040,R2.090,R3.022,P1.06,P2.04	R1.040,R2.090,R3.022,P1.03,P2.04	315	161	6	2
41961	R1.040,R2.090,R3.028	P1.03	P2.04	P1.06	P2.04	0	0	0	0	0	0	0	0	183	0	0	0	0	1	0	R1.040	R2.090	R3.028	1to8_Tn5_open_with_RP	open	NA	NA	debris	0	NA	NA	debris	0	debris	R1.040,R2.090,R3.028,P1.06,P2.04	R1.040,R2.090,R3.028,P1.03,P2.04	0	0	0	0
41962	R1.040,R2.090,R3.038	P1.03	P2.04	P1.06	P2.04	0	0	0	0	0	0	0	106	180	154	0	0	0	0.411111111	154	R1.040	R2.090	R3.038	1to8_Tn5_open_with_RP	open	NA	NA	debris	0	1	0	debris	106	debris	R1.040,R2.090,R3.038,P1.06,P2.04	R1.040,R2.090,R3.038,P1.03,P2.04	31	0	0	0
41963	R1.040,R2.090,R3.061	P1.03	P2.04	P1.06	P2.04	0	0	0	0	0	0	0	0	0	0	132	242	177	0.454545455	177	R1.040	R2.090	R3.061	1to8_Tn5_open_with_RP	open	NA	NA	debris	0	0	1	debris	132	debris	R1.040,R2.090,R3.061,P1.06,P2.04	R1.040,R2.090,R3.061,P1.03,P2.04	0	29	0	4
41964	R1.040,R2.090,R3.068	P1.03	P2.04	P1.06	P2.04	0	0	0	0	0	0	0	131	167	329	0	0	0	0.215568862	329	R1.040	R2.090	R3.068	1to8_Tn5_open_with_RP	open	NA	NA	debris	0	1	0	debris	131	debris	R1.040,R2.090,R3.068,P1.06,P2.04	R1.040,R2.090,R3.068,P1.03,P2.04	109	0	6	10
41965	R1.040,R2.090,R3.070	P1.03	P2.04	P1.06	P2.04	0	0	0	0	0	0	0	145	221	242	0	0	0	0.343891403	242	R1.040	R2.090	R3.070	1to8_Tn5_open_with_RP	open	NA	NA	debris	0	1	0	debris	145	debris	R1.040,R2.090,R3.070,P1.06,P2.04	R1.040,R2.090,R3.070,P1.03,P2.04	79	0	5	1
41966	R1.040,R2.090,R3.082	P1.03	P2.04	P1.06	P2.04	0	0	0	0	0	0	0	0	0	0	0	146	0	1	0	R1.040	R2.090	R3.082	1to8_Tn5_open_with_RP	open	NA	NA	debris	0	NA	NA	debris	0	debris	R1.040,R2.090,R3.082,P1.06,P2.04	R1.040,R2.090,R3.082,P1.03,P2.04	0	0	0	0
41967	R1.040,R2.090,R3.084	P1.03	P2.04	P1.06	P2.04	0	0	0	0	0	0	0	0	131	0	0	0	0	1	0	R1.040	R2.090	R3.084	1to8_Tn5_open_with_RP	open	NA	NA	debris	0	NA	NA	debris	0	debris	R1.040,R2.090,R3.084,P1.06,P2.04	R1.040,R2.090,R3.084,P1.03,P2.04	0	0	10	0
41968	R1.040,R2.091,R3.023	P1.03	P2.04	P1.06	P2.04	0	0	0	0	0	0	0	241	323	523	162	220	340	0.257826888	863	R1.040	R2.091	R3.023	1to8_Tn5_open_with_RP	open	NA	NA	debris	0	0.497551985	0.502448015	debris	403	debris	R1.040,R2.091,R3.023,P1.06,P2.04	R1.040,R2.091,R3.023,P1.03,P2.04	179	105	46	3
41969	R1.040,R2.091,R3.032	P1.03	P2.04	P1.06	P2.04	0	0	0	0	0	0	0	181	273	308	0	0	0	0.336996337	308	R1.040	R2.091	R3.032	1to8_Tn5_open_with_RP	open	NA	NA	debris	0	1	0	debris	181	debris	R1.040,R2.091,R3.032,P1.06,P2.04	R1.040,R2.091,R3.032,P1.03,P2.04	92	0	12	0
41970	R1.040,R2.091,R3.040	P1.03	P2.04	P1.06	P2.04	0	0	0	0	0	0	0	0	105	0	0	0	0	1	0	R1.040	R2.091	R3.040	1to8_Tn5_open_with_RP	open	NA	NA	debris	0	NA	NA	debris	0	debris	R1.040,R2.091,R3.040,P1.06,P2.04	R1.040,R2.091,R3.040,P1.03,P2.04	0	0	18	14
41971	R1.040,R2.091,R3.041	P1.03	P2.04	P1.06	P2.04	0	0	0	0	0	0	0	124	170	254	0	138	0	0.597402597	139	R1.040	R2.091	R3.041	1to8_Tn5_open_with_RP	open	NA	NA	debris	0	1	0	debris	124	debris	R1.040,R2.091,R3.041,P1.06,P2.04	R1.040,R2.091,R3.041,P1.03,P2.04	81	0	12	2
41972	R1.040,R2.091,R3.044	P1.03	P2.04	P1.06	P2.04	0	0	0	0	0	0	0	227	321	435	0	110	0	0.473317865	296	R1.040	R2.091	R3.044	1to8_Tn5_open_with_RP	open	NA	NA	debris	0	1	0	debris	227	debris	R1.040,R2.091,R3.044,P1.06,P2.04	R1.040,R2.091,R3.044,P1.03,P2.04	157	0	14	7
41973	R1.040,R2.091,R3.045	P1.03	P2.04	P1.06	P2.04	0	0	0	0	0	0	0	0	122	0	0	0	0	1	0	R1.040	R2.091	R3.045	1to8_Tn5_open_with_RP	open	NA	NA	debris	0	NA	NA	debris	0	debris	R1.040,R2.091,R3.045,P1.06,P2.04	R1.040,R2.091,R3.045,P1.03,P2.04	0	0	0	0
41974	R1.040,R2.091,R3.065	P1.03	P2.04	P1.06	P2.04	0	0	0	0	0	0	0	0	0	0	106	197	141	0.461928934	141	R1.040	R2.091	R3.065	1to8_Tn5_open_with_RP	open	NA	NA	debris	0	0	1	debris	106	debris	R1.040,R2.091,R3.065,P1.06,P2.04	R1.040,R2.091,R3.065,P1.03,P2.04	0	37	27	8
41975	R1.040,R2.091,R3.078	P1.03	P2.04	P1.06	P2.04	0	0	0	0	0	0	0	171	302	238	0	0	0	0.433774834	238	R1.040	R2.091	R3.078	1to8_Tn5_open_with_RP	open	NA	NA	debris	0	1	0	debris	171	debris	R1.040,R2.091,R3.078,P1.06,P2.04	R1.040,R2.091,R3.078,P1.03,P2.04	44	0	7	0
41976	R1.040,R2.091,R3.085	P1.03	P2.04	P1.06	P2.04	0	0	0	0	0	0	0	0	0	0	0	126	0	1	0	R1.040	R2.091	R3.085	1to8_Tn5_open_with_RP	open	NA	NA	debris	0	NA	NA	debris	0	debris	R1.040,R2.091,R3.085,P1.06,P2.04	R1.040,R2.091,R3.085,P1.03,P2.04	0	0	1	0
41977	R1.040,R2.091,R3.086	P1.03	P2.04	P1.06	P2.04	0	0	0	0	0	0	0	134	165	382	0	0	0	0.187878788	382	R1.040	R2.091	R3.086	1to8_Tn5_open_with_RP	open	NA	NA	debris	0	1	0	debris	134	debris	R1.040,R2.091,R3.086,P1.06,P2.04	R1.040,R2.091,R3.086,P1.03,P2.04	114	0	14	1
41978	R1.040,R2.092,R3.027	P1.03	P2.04	P1.06	P2.04	0	0	0	0	0	0	0	135	188	267	0	0	0	0.281914894	267	R1.040	R2.092	R3.027	1to8_Tn5_open_with_RP	open	NA	NA	debris	0	1	0	debris	135	debris	R1.040,R2.092,R3.027,P1.06,P2.04	R1.040,R2.092,R3.027,P1.03,P2.04	75	0	8	0
41979	R1.040,R2.092,R3.035	P1.03	P2.04	P1.06	P2.04	0	0	0	0	0	0	0	130	181	257	0	0	0	0.281767956	257	R1.040	R2.092	R3.035	1to8_Tn5_open_with_RP	open	NA	NA	debris	0	1	0	debris	130	debris	R1.040,R2.092,R3.035,P1.06,P2.04	R1.040,R2.092,R3.035,P1.03,P2.04	91	0	2	5
41980	R1.040,R2.092,R3.038	P1.03	P2.04	P1.06	P2.04	0	0	0	0	0	0	0	163	230	314	0	0	0	0.291304348	314	R1.040	R2.092	R3.038	1to8_Tn5_open_with_RP	open	NA	NA	debris	0	1	0	debris	163	debris	R1.040,R2.092,R3.038,P1.06,P2.04	R1.040,R2.092,R3.038,P1.03,P2.04	116	0	66	18
41981	R1.040,R2.092,R3.046	P1.03	P2.04	P1.06	P2.04	0	0	0	0	0	0	0	132	249	173	0	0	0	0.469879518	173	R1.040	R2.092	R3.046	1to8_Tn5_open_with_RP	open	NA	NA	debris	0	1	0	debris	132	debris	R1.040,R2.092,R3.046,P1.06,P2.04	R1.040,R2.092,R3.046,P1.03,P2.04	49	0	5	0
41982	R1.040,R2.092,R3.056	P1.03	P2.04	P1.06	P2.04	0	0	0	0	0	0	0	0	132	0	0	0	0	1	0	R1.040	R2.092	R3.056	1to8_Tn5_open_with_RP	open	NA	NA	debris	0	NA	NA	debris	0	debris	R1.040,R2.092,R3.056,P1.06,P2.04	R1.040,R2.092,R3.056,P1.03,P2.04	0	0	8	1
41983	R1.040,R2.092,R3.065	P1.03	P2.04	P1.06	P2.04	0	0	0	0	0	0	0	0	0	0	0	156	0	1	0	R1.040	R2.092	R3.065	1to8_Tn5_open_with_RP	open	NA	NA	debris	0	NA	NA	debris	0	debris	R1.040,R2.092,R3.065,P1.06,P2.04	R1.040,R2.092,R3.065,P1.03,P2.04	0	0	2	0
41984	R1.040,R2.092,R3.071	P1.03	P2.04	P1.06	P2.04	0	0	0	0	0	0	0	502	756	856	194	279	359	0.327536232	1212	R1.040	R2.092	R3.071	1to8_Tn5_open_with_RP	open	NA	NA	debris	0	0.632684151	0.367315849	debris	696	debris	R1.040,R2.092,R3.071,P1.06,P2.04	R1.040,R2.092,R3.071,P1.03,P2.04	213	116	19	18
41985	R1.040,R2.092,R3.089	P1.03	P2.04	P1.06	P2.04	0	0	0	0	0	0	0	110	196	152	0	0	0	0.43877551	152	R1.040	R2.092	R3.089	1to8_Tn5_open_with_RP	open	NA	NA	debris	0	1	0	debris	110	debris	R1.040,R2.092,R3.089,P1.06,P2.04	R1.040,R2.092,R3.089,P1.03,P2.04	30	0	13	0
41986	R1.040,R2.093,R3.028	P1.03	P2.04	P1.06	P2.04	0	0	0	0	0	0	0	112	134	362	0	0	0	0.164179104	362	R1.040	R2.093	R3.028	1to8_Tn5_open_with_RP	open	NA	NA	debris	0	1	0	debris	112	debris	R1.040,R2.093,R3.028,P1.06,P2.04	R1.040,R2.093,R3.028,P1.03,P2.04	95	0	29	0
41987	R1.040,R2.093,R3.034	P1.03	P2.04	P1.06	P2.04	0	0	0	0	0	0	0	0	122	0	0	0	0	1	0	R1.040	R2.093	R3.034	1to8_Tn5_open_with_RP	open	NA	NA	debris	0	NA	NA	debris	0	debris	R1.040,R2.093,R3.034,P1.06,P2.04	R1.040,R2.093,R3.034,P1.03,P2.04	0	0	3	0
41988	R1.040,R2.093,R3.035	P1.03	P2.04	P1.06	P2.04	0	0	0	0	0	0	0	116	159	238	0	0	0	0.270440252	238	R1.040	R2.093	R3.035	1to8_Tn5_open_with_RP	open	NA	NA	debris	0	1	0	debris	116	debris	R1.040,R2.093,R3.035,P1.06,P2.04	R1.040,R2.093,R3.035,P1.03,P2.04	87	0	13	0
41989	R1.040,R2.093,R3.057	P1.03	P2.04	P1.06	P2.04	0	0	0	0	0	0	0	0	115	0	0	0	0	1	0	R1.040	R2.093	R3.057	1to8_Tn5_open_with_RP	open	NA	NA	debris	0	NA	NA	debris	0	debris	R1.040,R2.093,R3.057,P1.06,P2.04	R1.040,R2.093,R3.057,P1.03,P2.04	0	0	47	9
41990	R1.040,R2.093,R3.061	P1.03	P2.04	P1.06	P2.04	0	0	0	0	0	0	0	0	152	0	0	0	0	1	0	R1.040	R2.093	R3.061	1to8_Tn5_open_with_RP	open	NA	NA	debris	0	NA	NA	debris	0	debris	R1.040,R2.093,R3.061,P1.06,P2.04	R1.040,R2.093,R3.061,P1.03,P2.04	0	0	2	0
41991	R1.040,R2.093,R3.086	P1.03	P2.04	P1.06	P2.04	0	0	0	0	0	0	0	0	118	0	0	0	0	1	0	R1.040	R2.093	R3.086	1to8_Tn5_open_with_RP	open	NA	NA	debris	0	NA	NA	debris	0	debris	R1.040,R2.093,R3.086,P1.06,P2.04	R1.040,R2.093,R3.086,P1.03,P2.04	0	0	1	0
41992	R1.040,R2.093,R3.092	P1.03	P2.04	P1.06	P2.04	0	0	0	0	0	0	0	210	307	377	131	196	226	0.322067594	602	R1.040	R2.093	R3.092	1to8_Tn5_open_with_RP	open	NA	NA	debris	0	0.516223671	0.483776329	debris	341	debris	R1.040,R2.093,R3.092,P1.06,P2.04	R1.040,R2.093,R3.092,P1.03,P2.04	125	72	15	10
41993	R1.040,R2.094,R3.010	P1.03	P2.04	P1.06	P2.04	0	0	0	0	0	0	0	431	777	588	0	0	0	0.445302445	588	R1.040	R2.094	R3.010	1to8_Tn5_open_with_RP	open	NA	NA	debris	0	1	0	debris	431	debris	R1.040,R2.094,R3.010,P1.06,P2.04	R1.040,R2.094,R3.010,P1.03,P2.04	114	0	25	3
41994	R1.040,R2.094,R3.022	P1.03	P2.04	P1.06	P2.04	0	0	0	0	0	0	0	0	105	0	0	0	0	1	0	R1.040	R2.094	R3.022	1to8_Tn5_open_with_RP	open	NA	NA	debris	0	NA	NA	debris	0	debris	R1.040,R2.094,R3.022,P1.06,P2.04	R1.040,R2.094,R3.022,P1.03,P2.04	0	0	6	9
41995	R1.040,R2.094,R3.051	P1.03	P2.04	P1.06	P2.04	0	0	0	0	0	0	0	259	395	433	167	244	300	0.333333333	731	R1.040	R2.094	R3.051	1to8_Tn5_open_with_RP	open	NA	NA	debris	0	0.507959706	0.492040294	debris	426	debris	R1.040,R2.094,R3.051,P1.06,P2.04	R1.040,R2.094,R3.051,P1.03,P2.04	181	102	10	8
41996	R1.040,R2.094,R3.054	P1.03	P2.04	P1.06	P2.04	0	0	0	0	0	0	0	0	148	0	0	0	0	1	0	R1.040	R2.094	R3.054	1to8_Tn5_open_with_RP	open	NA	NA	debris	0	NA	NA	debris	0	debris	R1.040,R2.094,R3.054,P1.06,P2.04	R1.040,R2.094,R3.054,P1.03,P2.04	0	0	19	0
41997	R1.040,R2.094,R3.066	P1.03	P2.04	P1.06	P2.04	0	0	0	0	0	0	0	0	0	0	184	331	251	0.444108761	251	R1.040	R2.094	R3.066	1to8_Tn5_open_with_RP	open	NA	NA	debris	0	0	1	debris	184	debris	R1.040,R2.094,R3.066,P1.06,P2.04	R1.040,R2.094,R3.066,P1.03,P2.04	0	43	5	4
41998	R1.040,R2.094,R3.068	P1.03	P2.04	P1.06	P2.04	0	0	0	0	0	0	0	0	149	0	0	0	0	1	0	R1.040	R2.094	R3.068	1to8_Tn5_open_with_RP	open	NA	NA	debris	0	NA	NA	debris	0	debris	R1.040,R2.094,R3.068,P1.06,P2.04	R1.040,R2.094,R3.068,P1.03,P2.04	0	0	20	6
41999	R1.040,R2.094,R3.072	P1.03	P2.04	P1.06	P2.04	0	0	0	0	0	0	0	114	191	168	0	0	0	0.403141361	168	R1.040	R2.094	R3.072	1to8_Tn5_open_with_RP	open	NA	NA	debris	0	1	0	debris	114	debris	R1.040,R2.094,R3.072,P1.06,P2.04	R1.040,R2.094,R3.072,P1.03,P2.04	39	0	13	0
42000	R1.040,R2.094,R3.077	P1.03	P2.04	P1.06	P2.04	0	0	0	0	0	0	0	0	104	0	0	0	0	1	0	R1.040	R2.094	R3.077	1to8_Tn5_open_with_RP	open	NA	NA	debris	0	NA	NA	debris	0	debris	R1.040,R2.094,R3.077,P1.06,P2.04	R1.040,R2.094,R3.077,P1.03,P2.04	0	0	5	0
42001	R1.040,R2.094,R3.079	P1.03	P2.04	P1.06	P2.04	0	0	0	0	0	0	0	0	0	0	0	197	0	1	0	R1.040	R2.094	R3.079	1to8_Tn5_open_with_RP	open	NA	NA	debris	0	NA	NA	debris	0	debris	R1.040,R2.094,R3.079,P1.06,P2.04	R1.040,R2.094,R3.079,P1.03,P2.04	0	0	5	13
42002	R1.040,R2.094,R3.086	P1.03	P2.04	P1.06	P2.04	0	0	0	0	0	0	0	147	211	273	0	0	0	0.303317536	273	R1.040	R2.094	R3.086	1to8_Tn5_open_with_RP	open	NA	NA	debris	0	1	0	debris	147	debris	R1.040,R2.094,R3.086,P1.06,P2.04	R1.040,R2.094,R3.086,P1.03,P2.04	100	0	35	6
42003	R1.040,R2.094,R3.087	P1.03	P2.04	P1.06	P2.04	0	0	0	0	0	0	0	0	0	0	0	123	0	1	0	R1.040	R2.094	R3.087	1to8_Tn5_open_with_RP	open	NA	NA	debris	0	NA	NA	debris	0	debris	R1.040,R2.094,R3.087,P1.06,P2.04	R1.040,R2.094,R3.087,P1.03,P2.04	0	0	25	0
42004	R1.040,R2.095,R3.009	P1.03	P2.04	P1.06	P2.04	0	0	0	0	0	0	0	0	164	0	0	0	0	1	0	R1.040	R2.095	R3.009	1to8_Tn5_open_with_RP	open	NA	NA	debris	0	NA	NA	debris	0	debris	R1.040,R2.095,R3.009,P1.06,P2.04	R1.040,R2.095,R3.009,P1.03,P2.04	0	0	14	0
42005	R1.040,R2.096,R3.008	P1.03	P2.04	P1.06	P2.04	0	0	0	0	0	0	0	243	357	432	0	0	0	0.319327731	432	R1.040	R2.096	R3.008	1to8_Tn5_open_with_RP	open	NA	NA	debris	0	1	0	debris	243	debris	R1.040,R2.096,R3.008,P1.06,P2.04	R1.040,R2.096,R3.008,P1.03,P2.04	140	0	44	0
42006	R1.040,R2.096,R3.012	P1.03	P2.04	P1.06	P2.04	0	0	0	0	0	0	0	251	365	455	138	199	254	0.310283688	709	R1.040	R2.096	R3.012	1to8_Tn5_open_with_RP	open	NA	NA	debris	0	0.547656525	0.452343475	debris	389	debris	R1.040,R2.096,R3.012,P1.06,P2.04	R1.040,R2.096,R3.012,P1.03,P2.04	185	92	17	11
42007	R1.040,R2.096,R3.013	P1.03	P2.04	P1.06	P2.04	0	0	0	0	0	0	0	0	124	0	0	0	0	1	0	R1.040	R2.096	R3.013	1to8_Tn5_open_with_RP	open	NA	NA	debris	0	NA	NA	debris	0	debris	R1.040,R2.096,R3.013,P1.06,P2.04	R1.040,R2.096,R3.013,P1.03,P2.04	0	0	9	9
42008	R1.040,R2.096,R3.022	P1.03	P2.04	P1.06	P2.04	0	0	0	0	0	0	0	430	618	797	169	225	373	0.289442467	1159	R1.040	R2.096	R3.022	1to8_Tn5_open_with_RP	open	NA	NA	debris	0	0.628758339	0.371241661	debris	599	debris	R1.040,R2.096,R3.022,P1.06,P2.04	R1.040,R2.096,R3.022,P1.03,P2.04	269	123	38	10
42009	R1.040,R2.096,R3.023	P1.03	P2.04	P1.06	P2.04	0	0	0	0	0	0	0	209	286	431	0	0	0	0.269230769	431	R1.040	R2.096	R3.023	1to8_Tn5_open_with_RP	open	NA	NA	debris	0	1	0	debris	209	debris	R1.040,R2.096,R3.023,P1.06,P2.04	R1.040,R2.096,R3.023,P1.03,P2.04	158	0	70	6
42010	R1.040,R2.096,R3.027	P1.03	P2.04	P1.06	P2.04	0	0	0	0	0	0	0	198	298	338	0	100	0	0.502512563	248	R1.040	R2.096	R3.027	1to8_Tn5_open_with_RP	open	NA	NA	debris	0	1	0	debris	198	debris	R1.040,R2.096,R3.027,P1.06,P2.04	R1.040,R2.096,R3.027,P1.03,P2.04	143	0	27	5
42011	R1.040,R2.096,R3.028	P1.03	P2.04	P1.06	P2.04	0	0	0	0	0	0	0	119	141	404	0	0	0	0.156028369	404	R1.040	R2.096	R3.028	1to8_Tn5_open_with_RP	open	NA	NA	debris	0	1	0	debris	119	debris	R1.040,R2.096,R3.028,P1.06,P2.04	R1.040,R2.096,R3.028,P1.03,P2.04	87	0	2	0
42012	R1.040,R2.096,R3.029	P1.03	P2.04	P1.06	P2.04	0	0	0	0	0	0	0	0	113	0	0	0	0	1	0	R1.040	R2.096	R3.029	1to8_Tn5_open_with_RP	open	NA	NA	debris	0	NA	NA	debris	0	debris	R1.040,R2.096,R3.029,P1.06,P2.04	R1.040,R2.096,R3.029,P1.03,P2.04	0	0	15	0
42013	R1.040,R2.096,R3.033	P1.03	P2.04	P1.06	P2.04	0	0	0	0	0	0	0	0	101	0	0	0	0	1	0	R1.040	R2.096	R3.033	1to8_Tn5_open_with_RP	open	NA	NA	debris	0	NA	NA	debris	0	debris	R1.040,R2.096,R3.033,P1.06,P2.04	R1.040,R2.096,R3.033,P1.03,P2.04	0	0	30	0
42014	R1.040,R2.096,R3.034	P1.03	P2.04	P1.06	P2.04	0	0	0	0	0	0	0	109	149	225	0	0	0	0.268456376	225	R1.040	R2.096	R3.034	1to8_Tn5_open_with_RP	open	NA	NA	debris	0	1	0	debris	109	debris	R1.040,R2.096,R3.034,P1.06,P2.04	R1.040,R2.096,R3.034,P1.03,P2.04	84	0	18	0
42015	R1.040,R2.096,R3.035	P1.03	P2.04	P1.06	P2.04	0	0	0	0	0	0	0	0	146	0	0	0	0	1	0	R1.040	R2.096	R3.035	1to8_Tn5_open_with_RP	open	NA	NA	debris	0	NA	NA	debris	0	debris	R1.040,R2.096,R3.035,P1.06,P2.04	R1.040,R2.096,R3.035,P1.03,P2.04	0	0	8	0
42016	R1.040,R2.096,R3.037	P1.03	P2.04	P1.06	P2.04	0	0	0	0	0	0	0	0	121	0	0	0	0	1	0	R1.040	R2.096	R3.037	1to8_Tn5_open_with_RP	open	NA	NA	debris	0	NA	NA	debris	0	debris	R1.040,R2.096,R3.037,P1.06,P2.04	R1.040,R2.096,R3.037,P1.03,P2.04	0	0	49	0
42017	R1.040,R2.096,R3.042	P1.03	P2.04	P1.06	P2.04	0	0	0	0	0	0	0	243	408	357	0	0	0	0.404411765	357	R1.040	R2.096	R3.042	1to8_Tn5_open_with_RP	open	NA	NA	debris	0	1	0	debris	243	debris	R1.040,R2.096,R3.042,P1.06,P2.04	R1.040,R2.096,R3.042,P1.03,P2.04	107	0	82	12
42018	R1.040,R2.096,R3.043	P1.03	P2.04	P1.06	P2.04	0	0	0	0	0	0	0	164	202	467	0	0	0	0.188118812	467	R1.040	R2.096	R3.043	1to8_Tn5_open_with_RP	open	NA	NA	debris	0	1	0	debris	164	debris	R1.040,R2.096,R3.043,P1.06,P2.04	R1.040,R2.096,R3.043,P1.03,P2.04	127	0	21	0
42019	R1.040,R2.096,R3.044	P1.03	P2.04	P1.06	P2.04	0	0	0	0	0	0	0	191	284	333	0	126	0	0.534146341	229	R1.040	R2.096	R3.044	1to8_Tn5_open_with_RP	open	NA	NA	debris	0	1	0	debris	191	debris	R1.040,R2.096,R3.044,P1.06,P2.04	R1.040,R2.096,R3.044,P1.03,P2.04	139	0	23	6
42020	R1.040,R2.096,R3.045	P1.03	P2.04	P1.06	P2.04	0	0	0	0	0	0	0	116	139	372	0	0	0	0.165467626	372	R1.040	R2.096	R3.045	1to8_Tn5_open_with_RP	open	NA	NA	debris	0	1	0	debris	116	debris	R1.040,R2.096,R3.045,P1.06,P2.04	R1.040,R2.096,R3.045,P1.03,P2.04	82	0	22	5
42021	R1.040,R2.096,R3.050	P1.03	P2.04	P1.06	P2.04	0	0	0	0	0	0	0	0	124	0	0	0	0	1	0	R1.040	R2.096	R3.050	1to8_Tn5_open_with_RP	open	NA	NA	debris	0	NA	NA	debris	0	debris	R1.040,R2.096,R3.050,P1.06,P2.04	R1.040,R2.096,R3.050,P1.03,P2.04	0	0	7	0
42022	R1.040,R2.096,R3.053	P1.03	P2.04	P1.06	P2.04	0	0	0	0	0	0	0	411	539	947	115	137	380	0.221893491	1288	R1.040	R2.096	R3.053	1to8_Tn5_open_with_RP	open	NA	NA	debris	0	0.704051978	0.295948022	debris	526	debris	R1.040,R2.096,R3.053,P1.06,P2.04	R1.040,R2.096,R3.053,P1.03,P2.04	304	89	50	8
42023	R1.040,R2.096,R3.066	P1.03	P2.04	P1.06	P2.04	0	0	0	0	0	0	0	101	124	292	0	0	0	0.185483871	292	R1.040	R2.096	R3.066	1to8_Tn5_open_with_RP	open	NA	NA	debris	0	1	0	debris	101	debris	R1.040,R2.096,R3.066,P1.06,P2.04	R1.040,R2.096,R3.066,P1.03,P2.04	71	0	28	0
42024	R1.040,R2.096,R3.073	P1.03	P2.04	P1.06	P2.04	0	0	0	0	0	0	0	124	149	393	0	0	0	0.167785235	393	R1.040	R2.096	R3.073	1to8_Tn5_open_with_RP	open	NA	NA	debris	0	1	0	debris	124	debris	R1.040,R2.096,R3.073,P1.06,P2.04	R1.040,R2.096,R3.073,P1.03,P2.04	102	0	24	0
42025	R1.040,R2.096,R3.074	P1.03	P2.04	P1.06	P2.04	0	0	0	0	0	0	0	0	104	0	0	0	0	1	0	R1.040	R2.096	R3.074	1to8_Tn5_open_with_RP	open	NA	NA	debris	0	NA	NA	debris	0	debris	R1.040,R2.096,R3.074,P1.06,P2.04	R1.040,R2.096,R3.074,P1.03,P2.04	0	0	14	0
42026	R1.040,R2.096,R3.081	P1.03	P2.04	P1.06	P2.04	0	0	0	0	0	0	0	306	536	429	0	0	0	0.429104478	429	R1.040	R2.096	R3.081	1to8_Tn5_open_with_RP	open	NA	NA	debris	0	1	0	debris	306	debris	R1.040,R2.096,R3.081,P1.06,P2.04	R1.040,R2.096,R3.081,P1.03,P2.04	122	0	35	10
42027	R1.040,R2.096,R3.085	P1.03	P2.04	P1.06	P2.04	0	0	0	0	0	0	0	0	123	0	0	0	0	1	0	R1.040	R2.096	R3.085	1to8_Tn5_open_with_RP	open	NA	NA	debris	0	NA	NA	debris	0	debris	R1.040,R2.096,R3.085,P1.06,P2.04	R1.040,R2.096,R3.085,P1.03,P2.04	0	0	15	2
42028	R1.040,R2.096,R3.086	P1.03	P2.04	P1.06	P2.04	0	0	0	0	0	0	0	0	104	0	0	0	0	1	0	R1.040	R2.096	R3.086	1to8_Tn5_open_with_RP	open	NA	NA	debris	0	NA	NA	debris	0	debris	R1.040,R2.096,R3.086,P1.06,P2.04	R1.040,R2.096,R3.086,P1.03,P2.04	0	0	19	1
42029	R1.040,R2.096,R3.087	P1.03	P2.04	P1.06	P2.04	0	0	0	0	0	0	0	0	120	0	0	0	0	1	0	R1.040	R2.096	R3.087	1to8_Tn5_open_with_RP	open	NA	NA	debris	0	NA	NA	debris	0	debris	R1.040,R2.096,R3.087,P1.06,P2.04	R1.040,R2.096,R3.087,P1.03,P2.04	0	0	8	0
42030	R1.041,R2.001,R3.003	P1.03	P2.04	P1.06	P2.04	0	0	0	0	0	0	0	0	101	0	0	0	0	1	0	R1.041	R2.001	R3.003	1to8_Tn5_open_with_RP	open	NA	NA	debris	0	NA	NA	debris	0	debris	R1.041,R2.001,R3.003,P1.06,P2.04	R1.041,R2.001,R3.003,P1.03,P2.04	0	0	7	0
42031	R1.041,R2.001,R3.014	P1.03	P2.04	P1.06	P2.04	0	0	0	0	0	0	0	0	115	0	0	0	0	1	0	R1.041	R2.001	R3.014	1to8_Tn5_open_with_RP	open	NA	NA	debris	0	NA	NA	debris	0	debris	R1.041,R2.001,R3.014,P1.06,P2.04	R1.041,R2.001,R3.014,P1.03,P2.04	0	0	4	3
42032	R1.041,R2.001,R3.021	P1.03	P2.04	P1.06	P2.04	0	0	0	0	0	0	0	281	358	708	0	108	0	0.396995708	418	R1.041	R2.001	R3.021	1to8_Tn5_open_with_RP	open	NA	NA	debris	0	1	0	debris	281	debris	R1.041,R2.001,R3.021,P1.06,P2.04	R1.041,R2.001,R3.021,P1.03,P2.04	207	0	62	3
42033	R1.041,R2.001,R3.047	P1.03	P2.04	P1.06	P2.04	0	0	0	0	0	0	0	115	207	157	0	0	0	0.444444444	157	R1.041	R2.001	R3.047	1to8_Tn5_open_with_RP	open	NA	NA	debris	0	1	0	debris	115	debris	R1.041,R2.001,R3.047,P1.06,P2.04	R1.041,R2.001,R3.047,P1.03,P2.04	43	0	11	1
42034	R1.041,R2.001,R3.052	P1.03	P2.04	P1.06	P2.04	0	0	0	0	0	0	0	0	0	0	0	118	0	1	0	R1.041	R2.001	R3.052	1to8_Tn5_open_with_RP	open	NA	NA	debris	0	NA	NA	debris	0	debris	R1.041,R2.001,R3.052,P1.06,P2.04	R1.041,R2.001,R3.052,P1.03,P2.04	0	0	11	0
42035	R1.041,R2.001,R3.060	P1.03	P2.04	P1.06	P2.04	0	0	0	0	0	0	0	181	250	365	0	131	0	0.524934383	220	R1.041	R2.001	R3.060	1to8_Tn5_open_with_RP	open	NA	NA	debris	0	1	0	debris	181	debris	R1.041,R2.001,R3.060,P1.06,P2.04	R1.041,R2.001,R3.060,P1.03,P2.04	126	0	118	13
42036	R1.041,R2.001,R3.078	P1.03	P2.04	P1.06	P2.04	0	0	0	0	0	0	0	243	467	314	0	0	0	0.479657388	314	R1.041	R2.001	R3.078	1to8_Tn5_open_with_RP	open	NA	NA	debris	0	1	0	debris	243	debris	R1.041,R2.001,R3.078,P1.06,P2.04	R1.041,R2.001,R3.078,P1.03,P2.04	84	0	7	0
42037	R1.041,R2.001,R3.089	P1.03	P2.04	P1.06	P2.04	0	0	0	0	0	0	0	166	240	304	0	0	0	0.308333333	304	R1.041	R2.001	R3.089	1to8_Tn5_open_with_RP	open	NA	NA	debris	0	1	0	debris	166	debris	R1.041,R2.001,R3.089,P1.06,P2.04	R1.041,R2.001,R3.089,P1.03,P2.04	104	0	11	3
42038	R1.041,R2.002,R3.019	P1.03	P2.04	P1.06	P2.04	0	0	0	0	0	0	0	0	0	0	146	227	237	0.356828194	237	R1.041	R2.002	R3.019	1to8_Tn5_open_with_RP	open	NA	NA	debris	0	0	1	debris	146	debris	R1.041,R2.002,R3.019,P1.06,P2.04	R1.041,R2.002,R3.019,P1.03,P2.04	0	34	61	4
42039	R1.041,R2.002,R3.022	P1.03	P2.04	P1.06	P2.04	0	0	0	0	0	0	0	0	104	0	0	0	0	1	0	R1.041	R2.002	R3.022	1to8_Tn5_open_with_RP	open	NA	NA	debris	0	NA	NA	debris	0	debris	R1.041,R2.002,R3.022,P1.06,P2.04	R1.041,R2.002,R3.022,P1.03,P2.04	0	0	52	0
42040	R1.041,R2.002,R3.038	P1.03	P2.04	P1.06	P2.04	0	0	0	0	0	0	0	103	197	134	0	0	0	0.47715736	134	R1.041	R2.002	R3.038	1to8_Tn5_open_with_RP	open	NA	NA	debris	0	1	0	debris	103	debris	R1.041,R2.002,R3.038,P1.06,P2.04	R1.041,R2.002,R3.038,P1.03,P2.04	48	0	0	1
42041	R1.041,R2.002,R3.050	P1.03	P2.04	P1.06	P2.04	0	0	0	0	0	0	0	153	188	440	0	115	0	0.495049505	193	R1.041	R2.002	R3.050	1to8_Tn5_open_with_RP	open	NA	NA	debris	0	1	0	debris	153	debris	R1.041,R2.002,R3.050,P1.06,P2.04	R1.041,R2.002,R3.050,P1.03,P2.04	123	0	17	25
42042	R1.041,R2.002,R3.052	P1.03	P2.04	P1.06	P2.04	0	0	0	0	0	0	0	433	726	636	183	270	323	0.381526104	946	R1.041	R2.002	R3.052	1to8_Tn5_open_with_RP	open	NA	NA	debris	0	0.611651333	0.388348667	debris	616	debris	R1.041,R2.002,R3.052,P1.06,P2.04	R1.041,R2.002,R3.052,P1.03,P2.04	237	118	11	8
42043	R1.041,R2.002,R3.073	P1.03	P2.04	P1.06	P2.04	0	0	0	0	0	0	0	0	128	0	0	0	0	1	0	R1.041	R2.002	R3.073	1to8_Tn5_open_with_RP	open	NA	NA	debris	0	NA	NA	debris	0	debris	R1.041,R2.002,R3.073,P1.06,P2.04	R1.041,R2.002,R3.073,P1.03,P2.04	0	0	34	2
42044	R1.041,R2.002,R3.080	P1.03	P2.04	P1.06	P2.04	0	0	0	0	0	0	0	0	0	0	0	160	0	1	0	R1.041	R2.002	R3.080	1to8_Tn5_open_with_RP	open	NA	NA	debris	0	NA	NA	debris	0	debris	R1.041,R2.002,R3.080,P1.06,P2.04	R1.041,R2.002,R3.080,P1.03,P2.04	0	0	18	8
42045	R1.041,R2.003,R3.014	P1.03	P2.04	P1.06	P2.04	0	0	0	0	0	0	0	127	159	340	0	0	0	0.201257862	340	R1.041	R2.003	R3.014	1to8_Tn5_open_with_RP	open	NA	NA	debris	0	1	0	debris	127	debris	R1.041,R2.003,R3.014,P1.06,P2.04	R1.041,R2.003,R3.014,P1.03,P2.04	100	0	28	0
42046	R1.041,R2.003,R3.015	P1.03	P2.04	P1.06	P2.04	0	0	0	0	0	0	0	0	111	0	0	0	0	1	0	R1.041	R2.003	R3.015	1to8_Tn5_open_with_RP	open	NA	NA	debris	0	NA	NA	debris	0	debris	R1.041,R2.003,R3.015,P1.06,P2.04	R1.041,R2.003,R3.015,P1.03,P2.04	0	0	9	0
42047	R1.041,R2.003,R3.016	P1.03	P2.04	P1.06	P2.04	0	0	0	0	0	0	0	0	134	0	0	0	0	1	0	R1.041	R2.003	R3.016	1to8_Tn5_open_with_RP	open	NA	NA	debris	0	NA	NA	debris	0	debris	R1.041,R2.003,R3.016,P1.06,P2.04	R1.041,R2.003,R3.016,P1.03,P2.04	0	0	20	13
42048	R1.041,R2.003,R3.018	P1.03	P2.04	P1.06	P2.04	0	0	0	0	0	0	0	134	189	258	0	0	0	0.291005291	258	R1.041	R2.003	R3.018	1to8_Tn5_open_with_RP	open	NA	NA	debris	0	1	0	debris	134	debris	R1.041,R2.003,R3.018,P1.06,P2.04	R1.041,R2.003,R3.018,P1.03,P2.04	87	0	5	0
42049	R1.041,R2.003,R3.020	P1.03	P2.04	P1.06	P2.04	0	0	0	0	0	0	0	188	330	263	0	0	0	0.43030303	263	R1.041	R2.003	R3.020	1to8_Tn5_open_with_RP	open	NA	NA	debris	0	1	0	debris	188	debris	R1.041,R2.003,R3.020,P1.06,P2.04	R1.041,R2.003,R3.020,P1.03,P2.04	71	0	37	0
42050	R1.041,R2.003,R3.028	P1.03	P2.04	P1.06	P2.04	0	0	0	0	0	0	0	100	118	346	0	0	0	0.152542373	346	R1.041	R2.003	R3.028	1to8_Tn5_open_with_RP	open	NA	NA	debris	0	1	0	debris	100	debris	R1.041,R2.003,R3.028,P1.06,P2.04	R1.041,R2.003,R3.028,P1.03,P2.04	80	0	7	0
42051	R1.041,R2.003,R3.039	P1.03	P2.04	P1.06	P2.04	0	0	0	0	0	0	0	0	110	0	0	0	0	1	0	R1.041	R2.003	R3.039	1to8_Tn5_open_with_RP	open	NA	NA	debris	0	NA	NA	debris	0	debris	R1.041,R2.003,R3.039,P1.06,P2.04	R1.041,R2.003,R3.039,P1.03,P2.04	0	0	5	2
42052	R1.041,R2.003,R3.049	P1.03	P2.04	P1.06	P2.04	0	0	0	0	0	0	0	0	108	0	0	0	0	1	0	R1.041	R2.003	R3.049	1to8_Tn5_open_with_RP	open	NA	NA	debris	0	NA	NA	debris	0	debris	R1.041,R2.003,R3.049,P1.06,P2.04	R1.041,R2.003,R3.049,P1.03,P2.04	0	0	22	16
42053	R1.041,R2.003,R3.063	P1.03	P2.04	P1.06	P2.04	0	0	0	0	0	0	0	123	157	308	0	0	0	0.21656051	308	R1.041	R2.003	R3.063	1to8_Tn5_open_with_RP	open	NA	NA	debris	0	1	0	debris	123	debris	R1.041,R2.003,R3.063,P1.06,P2.04	R1.041,R2.003,R3.063,P1.03,P2.04	102	0	43	0
42054	R1.041,R2.003,R3.064	P1.03	P2.04	P1.06	P2.04	0	0	0	0	0	0	0	0	174	0	0	0	0	1	0	R1.041	R2.003	R3.064	1to8_Tn5_open_with_RP	open	NA	NA	debris	0	NA	NA	debris	0	debris	R1.041,R2.003,R3.064,P1.06,P2.04	R1.041,R2.003,R3.064,P1.03,P2.04	0	0	5	0
42055	R1.041,R2.003,R3.073	P1.03	P2.04	P1.06	P2.04	0	0	0	0	0	0	0	292	409	571	176	259	312	0.299401198	880	R1.041	R2.003	R3.073	1to8_Tn5_open_with_RP	open	NA	NA	debris	0	0.524798903	0.475201097	debris	468	debris	R1.041,R2.003,R3.073,P1.06,P2.04	R1.041,R2.003,R3.073,P1.03,P2.04	194	117	101	6
42056	R1.041,R2.003,R3.076	P1.03	P2.04	P1.06	P2.04	0	0	0	0	0	0	0	0	147	0	0	0	0	1	0	R1.041	R2.003	R3.076	1to8_Tn5_open_with_RP	open	NA	NA	debris	0	NA	NA	debris	0	debris	R1.041,R2.003,R3.076,P1.06,P2.04	R1.041,R2.003,R3.076,P1.03,P2.04	0	0	1	0
42057	R1.041,R2.003,R3.077	P1.03	P2.04	P1.06	P2.04	0	0	0	0	0	0	0	0	146	0	0	0	0	1	0	R1.041	R2.003	R3.077	1to8_Tn5_open_with_RP	open	NA	NA	debris	0	NA	NA	debris	0	debris	R1.041,R2.003,R3.077,P1.06,P2.04	R1.041,R2.003,R3.077,P1.03,P2.04	0	0	18	0
42058	R1.041,R2.003,R3.085	P1.03	P2.04	P1.06	P2.04	0	0	0	0	0	0	0	182	242	404	0	104	0	0.473988439	237	R1.041	R2.003	R3.085	1to8_Tn5_open_with_RP	open	NA	NA	debris	0	1	0	debris	182	debris	R1.041,R2.003,R3.085,P1.06,P2.04	R1.041,R2.003,R3.085,P1.03,P2.04	142	0	40	4
42059	R1.041,R2.003,R3.087	P1.03	P2.04	P1.06	P2.04	0	0	0	0	0	0	0	996	1297	2343	393	493	1045	0.224022346	3373	R1.041	R2.003	R3.087	1to8_Tn5_open_with_RP	open	NA	NA	debris	0	0.627836127	0.372163873	mix	1389	NA	R1.041,R2.003,R3.087,P1.06,P2.04	R1.041,R2.003,R3.087,P1.03,P2.04	772	303	73	9
42060	R1.041,R2.004,R3.003	P1.03	P2.04	P1.06	P2.04	0	0	0	0	0	0	0	172	202	611	0	0	0	0.148514851	611	R1.041	R2.004	R3.003	1to8_Tn5_open_with_RP	open	NA	NA	debris	0	1	0	debris	172	debris	R1.041,R2.004,R3.003,P1.06,P2.04	R1.041,R2.004,R3.003,P1.03,P2.04	133	0	2	10
42061	R1.041,R2.004,R3.045	P1.03	P2.04	P1.06	P2.04	0	0	0	0	0	0	0	141	176	382	0	112	0	0.510416667	174	R1.041	R2.004	R3.045	1to8_Tn5_open_with_RP	open	NA	NA	debris	0	1	0	debris	141	debris	R1.041,R2.004,R3.045,P1.06,P2.04	R1.041,R2.004,R3.045,P1.03,P2.04	116	0	8	7
42062	R1.041,R2.004,R3.047	P1.03	P2.04	P1.06	P2.04	0	0	0	0	0	0	0	112	157	219	0	130	0	0.609756098	124	R1.041	R2.004	R3.047	1to8_Tn5_open_with_RP	open	NA	NA	debris	0	1	0	debris	112	debris	R1.041,R2.004,R3.047,P1.06,P2.04	R1.041,R2.004,R3.047,P1.03,P2.04	78	0	17	2
42063	R1.041,R2.004,R3.060	P1.03	P2.04	P1.06	P2.04	0	0	0	0	0	0	0	124	155	334	0	0	0	0.2	334	R1.041	R2.004	R3.060	1to8_Tn5_open_with_RP	open	NA	NA	debris	0	1	0	debris	124	debris	R1.041,R2.004,R3.060,P1.06,P2.04	R1.041,R2.004,R3.060,P1.03,P2.04	105	0	20	11
42064	R1.041,R2.005,R3.018	P1.03	P2.04	P1.06	P2.04	0	0	0	0	0	0	0	0	0	0	0	157	0	1	0	R1.041	R2.005	R3.018	1to8_Tn5_open_with_RP	open	NA	NA	debris	0	NA	NA	debris	0	debris	R1.041,R2.005,R3.018,P1.06,P2.04	R1.041,R2.005,R3.018,P1.03,P2.04	0	0	0	0
42065	R1.041,R2.005,R3.037	P1.03	P2.04	P1.06	P2.04	0	0	0	0	0	0	0	181	348	234	0	0	0	0.479885057	234	R1.041	R2.005	R3.037	1to8_Tn5_open_with_RP	open	NA	NA	debris	0	1	0	debris	181	debris	R1.041,R2.005,R3.037,P1.06,P2.04	R1.041,R2.005,R3.037,P1.03,P2.04	42	0	0	0
42066	R1.041,R2.005,R3.042	P1.03	P2.04	P1.06	P2.04	0	0	0	0	0	0	0	0	181	0	0	0	0	1	0	R1.041	R2.005	R3.042	1to8_Tn5_open_with_RP	open	NA	NA	debris	0	NA	NA	debris	0	debris	R1.041,R2.005,R3.042,P1.06,P2.04	R1.041,R2.005,R3.042,P1.03,P2.04	0	0	1	3
42067	R1.041,R2.005,R3.053	P1.03	P2.04	P1.06	P2.04	0	0	0	0	0	0	0	102	138	216	0	0	0	0.260869565	216	R1.041	R2.005	R3.053	1to8_Tn5_open_with_RP	open	NA	NA	debris	0	1	0	debris	102	debris	R1.041,R2.005,R3.053,P1.06,P2.04	R1.041,R2.005,R3.053,P1.03,P2.04	80	0	8	0
42068	R1.041,R2.005,R3.057	P1.03	P2.04	P1.06	P2.04	0	0	0	0	0	0	0	0	0	0	0	118	0	1	0	R1.041	R2.005	R3.057	1to8_Tn5_open_with_RP	open	NA	NA	debris	0	NA	NA	debris	0	debris	R1.041,R2.005,R3.057,P1.06,P2.04	R1.041,R2.005,R3.057,P1.03,P2.04	0	0	53	0
42069	R1.041,R2.005,R3.075	P1.03	P2.04	P1.06	P2.04	0	0	0	0	0	0	0	216	309	404	167	218	390	0.273244782	779	R1.041	R2.005	R3.075	1to8_Tn5_open_with_RP	open	NA	NA	debris	0	0.462642711	0.537357289	debris	383	debris	R1.041,R2.005,R3.075,P1.06,P2.04	R1.041,R2.005,R3.075,P1.03,P2.04	157	109	49	38
42070	R1.041,R2.005,R3.087	P1.03	P2.04	P1.06	P2.04	0	0	0	0	0	0	0	0	117	0	0	0	0	1	0	R1.041	R2.005	R3.087	1to8_Tn5_open_with_RP	open	NA	NA	debris	0	NA	NA	debris	0	debris	R1.041,R2.005,R3.087,P1.06,P2.04	R1.041,R2.005,R3.087,P1.03,P2.04	0	0	13	0
42071	R1.041,R2.005,R3.090	P1.03	P2.04	P1.06	P2.04	0	0	0	0	0	0	0	134	245	180	0	0	0	0.453061224	180	R1.041	R2.005	R3.090	1to8_Tn5_open_with_RP	open	NA	NA	debris	0	1	0	debris	134	debris	R1.041,R2.005,R3.090,P1.06,P2.04	R1.041,R2.005,R3.090,P1.03,P2.04	39	0	3	0
42072	R1.041,R2.005,R3.091	P1.03	P2.04	P1.06	P2.04	0	0	0	0	0	0	0	149	215	274	119	173	216	0.309278351	490	R1.041	R2.005	R3.091	1to8_Tn5_open_with_RP	open	NA	NA	debris	0	0.45458305	0.54541695	debris	268	debris	R1.041,R2.005,R3.091,P1.06,P2.04	R1.041,R2.005,R3.091,P1.03,P2.04	105	73	16	14
42073	R1.041,R2.006,R3.004	P1.03	P2.04	P1.06	P2.04	0	0	0	0	0	0	0	102	125	297	0	0	0	0.184	297	R1.041	R2.006	R3.004	1to8_Tn5_open_with_RP	open	NA	NA	debris	0	1	0	debris	102	debris	R1.041,R2.006,R3.004,P1.06,P2.04	R1.041,R2.006,R3.004,P1.03,P2.04	83	0	8	3
42074	R1.041,R2.006,R3.019	P1.03	P2.04	P1.06	P2.04	0	0	0	0	0	0	0	0	151	0	0	0	0	1	0	R1.041	R2.006	R3.019	1to8_Tn5_open_with_RP	open	NA	NA	debris	0	NA	NA	debris	0	debris	R1.041,R2.006,R3.019,P1.06,P2.04	R1.041,R2.006,R3.019,P1.03,P2.04	0	0	0	0
42075	R1.041,R2.006,R3.028	P1.03	P2.04	P1.06	P2.04	0	0	0	0	0	0	0	161	218	341	175	287	264	0.334653465	575	R1.041	R2.006	R3.028	1to8_Tn5_open_with_RP	open	NA	NA	debris	0	0.379805386	0.620194614	debris	336	debris	R1.041,R2.006,R3.028,P1.06,P2.04	R1.041,R2.006,R3.028,P1.03,P2.04	131	84	26	20
42076	R1.041,R2.006,R3.056	P1.03	P2.04	P1.06	P2.04	0	0	0	0	0	0	0	0	117	0	0	0	0	1	0	R1.041	R2.006	R3.056	1to8_Tn5_open_with_RP	open	NA	NA	debris	0	NA	NA	debris	0	debris	R1.041,R2.006,R3.056,P1.06,P2.04	R1.041,R2.006,R3.056,P1.03,P2.04	0	0	10	3
42077	R1.041,R2.006,R3.069	P1.03	P2.04	P1.06	P2.04	0	0	0	0	0	0	0	0	0	0	0	133	0	1	0	R1.041	R2.006	R3.069	1to8_Tn5_open_with_RP	open	NA	NA	debris	0	NA	NA	debris	0	debris	R1.041,R2.006,R3.069,P1.06,P2.04	R1.041,R2.006,R3.069,P1.03,P2.04	0	0	0	3
42078	R1.041,R2.006,R3.083	P1.03	P2.04	P1.06	P2.04	0	0	0	0	0	0	0	104	146	202	0	0	0	0.287671233	202	R1.041	R2.006	R3.083	1to8_Tn5_open_with_RP	open	NA	NA	debris	0	1	0	debris	104	debris	R1.041,R2.006,R3.083,P1.06,P2.04	R1.041,R2.006,R3.083,P1.03,P2.04	78	0	6	7
42079	R1.041,R2.006,R3.084	P1.03	P2.04	P1.06	P2.04	0	0	0	0	0	0	0	136	231	197	0	0	0	0.411255411	197	R1.041	R2.006	R3.084	1to8_Tn5_open_with_RP	open	NA	NA	debris	0	1	0	debris	136	debris	R1.041,R2.006,R3.084,P1.06,P2.04	R1.041,R2.006,R3.084,P1.03,P2.04	60	0	4	5
42080	R1.041,R2.006,R3.093	P1.03	P2.04	P1.06	P2.04	0	0	0	0	0	0	0	177	226	443	0	113	0	0.477876106	229	R1.041	R2.006	R3.093	1to8_Tn5_open_with_RP	open	NA	NA	debris	0	1	0	debris	177	debris	R1.041,R2.006,R3.093,P1.06,P2.04	R1.041,R2.006,R3.093,P1.03,P2.04	129	0	29	27
42081	R1.041,R2.007,R3.023	P1.03	P2.04	P1.06	P2.04	0	0	0	0	0	0	0	0	102	0	0	0	0	1	0	R1.041	R2.007	R3.023	1to8_Tn5_open_with_RP	open	NA	NA	debris	0	NA	NA	debris	0	debris	R1.041,R2.007,R3.023,P1.06,P2.04	R1.041,R2.007,R3.023,P1.03,P2.04	0	0	5	21
42082	R1.041,R2.007,R3.024	P1.03	P2.04	P1.06	P2.04	0	0	0	0	0	0	0	243	368	410	149	234	238	0.348837209	648	R1.041	R2.007	R3.024	1to8_Tn5_open_with_RP	open	NA	NA	debris	0	0.52051907	0.47948093	debris	392	debris	R1.041,R2.007,R3.024,P1.06,P2.04	R1.041,R2.007,R3.024,P1.03,P2.04	162	102	4	10
42083	R1.041,R2.007,R3.032	P1.03	P2.04	P1.06	P2.04	0	0	0	0	0	0	0	0	148	0	0	0	0	1	0	R1.041	R2.007	R3.032	1to8_Tn5_open_with_RP	open	NA	NA	debris	0	NA	NA	debris	0	debris	R1.041,R2.007,R3.032,P1.06,P2.04	R1.041,R2.007,R3.032,P1.03,P2.04	0	0	0	0
42084	R1.041,R2.007,R3.040	P1.03	P2.04	P1.06	P2.04	0	0	0	0	0	0	0	0	120	0	0	0	0	1	0	R1.041	R2.007	R3.040	1to8_Tn5_open_with_RP	open	NA	NA	debris	0	NA	NA	debris	0	debris	R1.041,R2.007,R3.040,P1.06,P2.04	R1.041,R2.007,R3.040,P1.03,P2.04	0	0	64	1
42085	R1.041,R2.007,R3.041	P1.03	P2.04	P1.06	P2.04	0	0	0	0	0	0	0	144	262	195	0	0	0	0.450381679	195	R1.041	R2.007	R3.041	1to8_Tn5_open_with_RP	open	NA	NA	debris	0	1	0	debris	144	debris	R1.041,R2.007,R3.041,P1.06,P2.04	R1.041,R2.007,R3.041,P1.03,P2.04	45	0	15	0
42086	R1.041,R2.007,R3.043	P1.03	P2.04	P1.06	P2.04	0	0	0	0	0	0	0	421	609	771	194	313	299	0.3329718	1056	R1.041	R2.007	R3.043	1to8_Tn5_open_with_RP	open	NA	NA	debris	0	0.590922908	0.409077092	debris	615	debris	R1.041,R2.007,R3.043,P1.06,P2.04	R1.041,R2.007,R3.043,P1.03,P2.04	291	131	24	11
42087	R1.041,R2.007,R3.082	P1.03	P2.04	P1.06	P2.04	0	0	0	0	0	0	0	107	156	193	0	0	0	0.314102564	193	R1.041	R2.007	R3.082	1to8_Tn5_open_with_RP	open	NA	NA	debris	0	1	0	debris	107	debris	R1.041,R2.007,R3.082,P1.06,P2.04	R1.041,R2.007,R3.082,P1.03,P2.04	63	0	16	3
42088	R1.041,R2.008,R3.022	P1.03	P2.04	P1.06	P2.04	0	0	0	0	0	0	0	118	214	160	0	0	0	0.448598131	160	R1.041	R2.008	R3.022	1to8_Tn5_open_with_RP	open	NA	NA	debris	0	1	0	debris	118	debris	R1.041,R2.008,R3.022,P1.06,P2.04	R1.041,R2.008,R3.022,P1.03,P2.04	33	0	10	0
42089	R1.041,R2.008,R3.046	P1.03	P2.04	P1.06	P2.04	0	0	0	0	0	0	0	186	269	341	112	182	171	0.33924612	504	R1.041	R2.008	R3.046	1to8_Tn5_open_with_RP	open	NA	NA	debris	0	0.525042795	0.474957205	debris	298	debris	R1.041,R2.008,R3.046,P1.06,P2.04	R1.041,R2.008,R3.046,P1.03,P2.04	135	71	16	16
42090	R1.041,R2.008,R3.073	P1.03	P2.04	P1.06	P2.04	0	0	0	0	0	0	0	0	173	0	0	0	0	1	0	R1.041	R2.008	R3.073	1to8_Tn5_open_with_RP	open	NA	NA	debris	0	NA	NA	debris	0	debris	R1.041,R2.008,R3.073,P1.06,P2.04	R1.041,R2.008,R3.073,P1.03,P2.04	0	0	6	0
42091	R1.041,R2.008,R3.082	P1.03	P2.04	P1.06	P2.04	0	0	0	0	0	0	0	166	217	386	0	0	0	0.235023041	386	R1.041	R2.008	R3.082	1to8_Tn5_open_with_RP	open	NA	NA	debris	0	1	0	debris	166	debris	R1.041,R2.008,R3.082,P1.06,P2.04	R1.041,R2.008,R3.082,P1.03,P2.04	131	0	55	2
42092	R1.041,R2.008,R3.088	P1.03	P2.04	P1.06	P2.04	0	0	0	0	0	0	0	163	203	445	0	0	0	0.197044335	445	R1.041	R2.008	R3.088	1to8_Tn5_open_with_RP	open	NA	NA	debris	0	1	0	debris	163	debris	R1.041,R2.008,R3.088,P1.06,P2.04	R1.041,R2.008,R3.088,P1.03,P2.04	128	0	58	1
42093	R1.041,R2.008,R3.091	P1.03	P2.04	P1.06	P2.04	0	0	0	0	0	0	0	144	245	208	0	0	0	0.412244898	208	R1.041	R2.008	R3.091	1to8_Tn5_open_with_RP	open	NA	NA	debris	0	1	0	debris	144	debris	R1.041,R2.008,R3.091,P1.06,P2.04	R1.041,R2.008,R3.091,P1.03,P2.04	40	0	0	4
42094	R1.041,R2.010,R3.003	P1.03	P2.04	P1.06	P2.04	0	0	0	0	0	0	0	0	112	0	0	0	0	1	0	R1.041	R2.010	R3.003	1to8_Tn5_open_with_RP	open	NA	NA	debris	0	NA	NA	debris	0	debris	R1.041,R2.010,R3.003,P1.06,P2.04	R1.041,R2.010,R3.003,P1.03,P2.04	0	0	15	5
42095	R1.041,R2.010,R3.025	P1.03	P2.04	P1.06	P2.04	0	0	0	0	0	0	0	0	103	0	0	0	0	1	0	R1.041	R2.010	R3.025	1to8_Tn5_open_with_RP	open	NA	NA	debris	0	NA	NA	debris	0	debris	R1.041,R2.010,R3.025,P1.06,P2.04	R1.041,R2.010,R3.025,P1.03,P2.04	0	0	0	0
42096	R1.041,R2.010,R3.039	P1.03	P2.04	P1.06	P2.04	0	0	0	0	0	0	0	248	358	456	190	287	322	0.320930233	776	R1.041	R2.010	R3.039	1to8_Tn5_open_with_RP	open	NA	NA	debris	0	0.46491076	0.53508924	debris	438	debris	R1.041,R2.010,R3.039,P1.06,P2.04	R1.041,R2.010,R3.039,P1.03,P2.04	183	116	27	10
42097	R1.041,R2.010,R3.050	P1.03	P2.04	P1.06	P2.04	0	0	0	0	0	0	0	146	189	350	0	137	0	0.552147239	172	R1.041	R2.010	R3.050	1to8_Tn5_open_with_RP	open	NA	NA	debris	0	1	0	debris	146	debris	R1.041,R2.010,R3.050,P1.06,P2.04	R1.041,R2.010,R3.050,P1.03,P2.04	116	0	37	1
42098	R1.041,R2.010,R3.053	P1.03	P2.04	P1.06	P2.04	0	0	0	0	0	0	0	102	147	188	0	0	0	0.306122449	188	R1.041	R2.010	R3.053	1to8_Tn5_open_with_RP	open	NA	NA	debris	0	1	0	debris	102	debris	R1.041,R2.010,R3.053,P1.06,P2.04	R1.041,R2.010,R3.053,P1.03,P2.04	75	0	11	2
42099	R1.041,R2.010,R3.074	P1.03	P2.04	P1.06	P2.04	0	0	0	0	0	0	0	152	252	226	0	0	0	0.396825397	226	R1.041	R2.010	R3.074	1to8_Tn5_open_with_RP	open	NA	NA	debris	0	1	0	debris	152	debris	R1.041,R2.010,R3.074,P1.06,P2.04	R1.041,R2.010,R3.074,P1.03,P2.04	73	0	7	4
42100	R1.041,R2.010,R3.083	P1.03	P2.04	P1.06	P2.04	0	0	0	0	0	0	0	0	144	0	0	185	0	1	0	R1.041	R2.010	R3.083	1to8_Tn5_open_with_RP	open	NA	NA	debris	0	NA	NA	debris	0	debris	R1.041,R2.010,R3.083,P1.06,P2.04	R1.041,R2.010,R3.083,P1.03,P2.04	0	0	27	0
42101	R1.041,R2.010,R3.084	P1.03	P2.04	P1.06	P2.04	0	0	0	0	0	0	0	148	306	182	0	0	0	0.516339869	182	R1.041	R2.010	R3.084	1to8_Tn5_open_with_RP	open	NA	NA	debris	0	1	0	debris	148	debris	R1.041,R2.010,R3.084,P1.06,P2.04	R1.041,R2.010,R3.084,P1.03,P2.04	47	0	2	0
42102	R1.041,R2.010,R3.086	P1.03	P2.04	P1.06	P2.04	0	0	0	0	0	0	0	103	138	224	0	0	0	0.253623188	224	R1.041	R2.010	R3.086	1to8_Tn5_open_with_RP	open	NA	NA	debris	0	1	0	debris	103	debris	R1.041,R2.010,R3.086,P1.06,P2.04	R1.041,R2.010,R3.086,P1.03,P2.04	81	0	1	1
42103	R1.041,R2.011,R3.003	P1.03	P2.04	P1.06	P2.04	0	0	0	0	0	0	0	246	406	368	0	0	0	0.39408867	368	R1.041	R2.011	R3.003	1to8_Tn5_open_with_RP	open	NA	NA	debris	0	1	0	debris	246	debris	R1.041,R2.011,R3.003,P1.06,P2.04	R1.041,R2.011,R3.003,P1.03,P2.04	66	0	0	0
42104	R1.041,R2.011,R3.018	P1.03	P2.04	P1.06	P2.04	0	0	0	0	0	0	0	112	137	328	0	0	0	0.182481752	328	R1.041	R2.011	R3.018	1to8_Tn5_open_with_RP	open	NA	NA	debris	0	1	0	debris	112	debris	R1.041,R2.011,R3.018,P1.06,P2.04	R1.041,R2.011,R3.018,P1.03,P2.04	95	0	0	9
42105	R1.041,R2.011,R3.021	P1.03	P2.04	P1.06	P2.04	0	0	0	0	0	0	0	136	184	288	0	0	0	0.260869565	288	R1.041	R2.011	R3.021	1to8_Tn5_open_with_RP	open	NA	NA	debris	0	1	0	debris	136	debris	R1.041,R2.011,R3.021,P1.06,P2.04	R1.041,R2.011,R3.021,P1.03,P2.04	104	0	40	47
42106	R1.041,R2.011,R3.024	P1.03	P2.04	P1.06	P2.04	0	0	0	0	0	0	0	0	0	0	158	327	194	0.516819572	194	R1.041	R2.011	R3.024	1to8_Tn5_open_with_RP	open	NA	NA	debris	0	0	1	debris	158	debris	R1.041,R2.011,R3.024,P1.06,P2.04	R1.041,R2.011,R3.024,P1.03,P2.04	0	36	17	3
42107	R1.041,R2.011,R3.028	P1.03	P2.04	P1.06	P2.04	0	0	0	0	0	0	0	388	686	539	0	0	0	0.434402332	539	R1.041	R2.011	R3.028	1to8_Tn5_open_with_RP	open	NA	NA	debris	0	1	0	debris	388	debris	R1.041,R2.011,R3.028,P1.06,P2.04	R1.041,R2.011,R3.028,P1.03,P2.04	92	0	31	6
42108	R1.041,R2.011,R3.029	P1.03	P2.04	P1.06	P2.04	0	0	0	0	0	0	0	154	196	389	0	0	0	0.214285714	389	R1.041	R2.011	R3.029	1to8_Tn5_open_with_RP	open	NA	NA	debris	0	1	0	debris	154	debris	R1.041,R2.011,R3.029,P1.06,P2.04	R1.041,R2.011,R3.029,P1.03,P2.04	127	0	15	10
42109	R1.041,R2.011,R3.038	P1.03	P2.04	P1.06	P2.04	0	0	0	0	0	0	0	129	254	164	0	0	0	0.492125984	164	R1.041	R2.011	R3.038	1to8_Tn5_open_with_RP	open	NA	NA	debris	0	1	0	debris	129	debris	R1.041,R2.011,R3.038,P1.06,P2.04	R1.041,R2.011,R3.038,P1.03,P2.04	31	0	0	2
42110	R1.041,R2.011,R3.053	P1.03	P2.04	P1.06	P2.04	0	0	0	0	0	0	0	0	178	0	0	0	0	1	0	R1.041	R2.011	R3.053	1to8_Tn5_open_with_RP	open	NA	NA	debris	0	NA	NA	debris	0	debris	R1.041,R2.011,R3.053,P1.06,P2.04	R1.041,R2.011,R3.053,P1.03,P2.04	0	0	2	0
42111	R1.041,R2.011,R3.054	P1.03	P2.04	P1.06	P2.04	0	0	0	0	0	0	0	0	100	0	0	0	0	1	0	R1.041	R2.011	R3.054	1to8_Tn5_open_with_RP	open	NA	NA	debris	0	NA	NA	debris	0	debris	R1.041,R2.011,R3.054,P1.06,P2.04	R1.041,R2.011,R3.054,P1.03,P2.04	0	0	0	0
42112	R1.041,R2.011,R3.058	P1.03	P2.04	P1.06	P2.04	0	0	0	0	0	0	0	152	319	185	0	0	0	0.523510972	185	R1.041	R2.011	R3.058	1to8_Tn5_open_with_RP	open	NA	NA	debris	0	1	0	debris	152	debris	R1.041,R2.011,R3.058,P1.06,P2.04	R1.041,R2.011,R3.058,P1.03,P2.04	41	0	0	0
42113	R1.041,R2.011,R3.067	P1.03	P2.04	P1.06	P2.04	0	0	0	0	0	0	0	0	101	0	0	0	0	1	0	R1.041	R2.011	R3.067	1to8_Tn5_open_with_RP	open	NA	NA	debris	0	NA	NA	debris	0	debris	R1.041,R2.011,R3.067,P1.06,P2.04	R1.041,R2.011,R3.067,P1.03,P2.04	0	0	210	79
42114	R1.041,R2.011,R3.068	P1.03	P2.04	P1.06	P2.04	0	0	0	0	0	0	0	118	206	166	0	0	0	0.427184466	166	R1.041	R2.011	R3.068	1to8_Tn5_open_with_RP	open	NA	NA	debris	0	1	0	debris	118	debris	R1.041,R2.011,R3.068,P1.06,P2.04	R1.041,R2.011,R3.068,P1.03,P2.04	34	0	54	11
42115	R1.041,R2.011,R3.076	P1.03	P2.04	P1.06	P2.04	0	0	0	0	0	0	0	198	369	262	0	0	0	0.463414634	262	R1.041	R2.011	R3.076	1to8_Tn5_open_with_RP	open	NA	NA	debris	0	1	0	debris	198	debris	R1.041,R2.011,R3.076,P1.06,P2.04	R1.041,R2.011,R3.076,P1.03,P2.04	42	0	3	0
42116	R1.041,R2.011,R3.087	P1.03	P2.04	P1.06	P2.04	0	0	0	0	0	0	0	0	103	0	0	0	0	1	0	R1.041	R2.011	R3.087	1to8_Tn5_open_with_RP	open	NA	NA	debris	0	NA	NA	debris	0	debris	R1.041,R2.011,R3.087,P1.06,P2.04	R1.041,R2.011,R3.087,P1.03,P2.04	0	0	33	0
42117	R1.041,R2.012,R3.007	P1.03	P2.04	P1.06	P2.04	0	0	0	0	0	0	0	402	502	1086	214	330	351	0.259615385	1311	R1.041	R2.012	R3.007	1to8_Tn5_open_with_RP	open	NA	NA	debris	0	0.555639452	0.444360548	debris	616	debris	R1.041,R2.012,R3.007,P1.06,P2.04	R1.041,R2.012,R3.007,P1.03,P2.04	307	138	37	24
42118	R1.041,R2.012,R3.027	P1.03	P2.04	P1.06	P2.04	0	0	0	0	0	0	0	106	159	182	0	0	0	0.333333333	182	R1.041	R2.012	R3.027	1to8_Tn5_open_with_RP	open	NA	NA	debris	0	1	0	debris	106	debris	R1.041,R2.012,R3.027,P1.06,P2.04	R1.041,R2.012,R3.027,P1.03,P2.04	52	0	1	1
42119	R1.041,R2.012,R3.044	P1.03	P2.04	P1.06	P2.04	0	0	0	0	0	0	0	131	164	351	0	0	0	0.201219512	351	R1.041	R2.012	R3.044	1to8_Tn5_open_with_RP	open	NA	NA	debris	0	1	0	debris	131	debris	R1.041,R2.012,R3.044,P1.06,P2.04	R1.041,R2.012,R3.044,P1.03,P2.04	101	0	16	3
42120	R1.041,R2.012,R3.057	P1.03	P2.04	P1.06	P2.04	0	0	0	0	0	0	0	146	196	316	0	0	0	0.255102041	316	R1.041	R2.012	R3.057	1to8_Tn5_open_with_RP	open	NA	NA	debris	0	1	0	debris	146	debris	R1.041,R2.012,R3.057,P1.06,P2.04	R1.041,R2.012,R3.057,P1.03,P2.04	114	0	0	8
42121	R1.041,R2.012,R3.058	P1.03	P2.04	P1.06	P2.04	0	0	0	0	0	0	0	129	165	321	0	0	0	0.218181818	321	R1.041	R2.012	R3.058	1to8_Tn5_open_with_RP	open	NA	NA	debris	0	1	0	debris	129	debris	R1.041,R2.012,R3.058,P1.06,P2.04	R1.041,R2.012,R3.058,P1.03,P2.04	102	0	155	34
42122	R1.041,R2.012,R3.064	P1.03	P2.04	P1.06	P2.04	0	0	0	0	0	0	0	117	152	277	0	123	0	0.574545455	134	R1.041	R2.012	R3.064	1to8_Tn5_open_with_RP	open	NA	NA	debris	0	1	0	debris	117	debris	R1.041,R2.012,R3.064,P1.06,P2.04	R1.041,R2.012,R3.064,P1.03,P2.04	88	0	7	2
42123	R1.041,R2.012,R3.067	P1.03	P2.04	P1.06	P2.04	0	0	0	0	0	0	0	139	171	398	0	0	0	0.187134503	398	R1.041	R2.012	R3.067	1to8_Tn5_open_with_RP	open	NA	NA	debris	0	1	0	debris	139	debris	R1.041,R2.012,R3.067,P1.06,P2.04	R1.041,R2.012,R3.067,P1.03,P2.04	115	0	31	8
42124	R1.041,R2.013,R3.022	P1.03	P2.04	P1.06	P2.04	0	0	0	0	0	0	0	0	0	0	0	160	0	1	0	R1.041	R2.013	R3.022	1to8_Tn5_open_with_RP	open	NA	NA	debris	0	NA	NA	debris	0	debris	R1.041,R2.013,R3.022,P1.06,P2.04	R1.041,R2.013,R3.022,P1.03,P2.04	0	0	4	3
42125	R1.041,R2.013,R3.026	P1.03	P2.04	P1.06	P2.04	0	0	0	0	0	0	0	103	168	156	0	0	0	0.386904762	156	R1.041	R2.013	R3.026	1to8_Tn5_open_with_RP	open	NA	NA	debris	0	1	0	debris	103	debris	R1.041,R2.013,R3.026,P1.06,P2.04	R1.041,R2.013,R3.026,P1.03,P2.04	35	0	14	0
42126	R1.041,R2.013,R3.035	P1.03	P2.04	P1.06	P2.04	0	0	0	0	0	0	0	127	160	332	0	0	0	0.20625	332	R1.041	R2.013	R3.035	1to8_Tn5_open_with_RP	open	NA	NA	debris	0	1	0	debris	127	debris	R1.041,R2.013,R3.035,P1.06,P2.04	R1.041,R2.013,R3.035,P1.03,P2.04	99	0	11	0
42127	R1.041,R2.013,R3.041	P1.03	P2.04	P1.06	P2.04	0	0	0	0	0	0	0	202	380	265	0	0	0	0.468421053	265	R1.041	R2.013	R3.041	1to8_Tn5_open_with_RP	open	NA	NA	debris	0	1	0	debris	202	debris	R1.041,R2.013,R3.041,P1.06,P2.04	R1.041,R2.013,R3.041,P1.03,P2.04	49	0	0	0
42128	R1.041,R2.013,R3.050	P1.03	P2.04	P1.06	P2.04	0	0	0	0	0	0	0	0	125	0	0	0	0	1	0	R1.041	R2.013	R3.050	1to8_Tn5_open_with_RP	open	NA	NA	debris	0	NA	NA	debris	0	debris	R1.041,R2.013,R3.050,P1.06,P2.04	R1.041,R2.013,R3.050,P1.03,P2.04	0	0	59	4
42129	R1.041,R2.013,R3.051	P1.03	P2.04	P1.06	P2.04	0	0	0	0	0	0	0	117	190	179	0	0	0	0.384210526	179	R1.041	R2.013	R3.051	1to8_Tn5_open_with_RP	open	NA	NA	debris	0	1	0	debris	117	debris	R1.041,R2.013,R3.051,P1.06,P2.04	R1.041,R2.013,R3.051,P1.03,P2.04	25	0	1	0
42130	R1.041,R2.013,R3.066	P1.03	P2.04	P1.06	P2.04	0	0	0	0	0	0	0	130	164	339	0	143	0	0.576547231	149	R1.041	R2.013	R3.066	1to8_Tn5_open_with_RP	open	NA	NA	debris	0	1	0	debris	130	debris	R1.041,R2.013,R3.066,P1.06,P2.04	R1.041,R2.013,R3.066,P1.03,P2.04	92	0	6	6
42131	R1.041,R2.013,R3.067	P1.03	P2.04	P1.06	P2.04	0	0	0	0	0	0	0	0	0	0	0	126	0	1	0	R1.041	R2.013	R3.067	1to8_Tn5_open_with_RP	open	NA	NA	debris	0	NA	NA	debris	0	debris	R1.041,R2.013,R3.067,P1.06,P2.04	R1.041,R2.013,R3.067,P1.03,P2.04	0	0	2	1
42132	R1.041,R2.013,R3.070	P1.03	P2.04	P1.06	P2.04	0	0	0	0	0	0	0	182	218	585	0	116	0	0.45508982	244	R1.041	R2.013	R3.070	1to8_Tn5_open_with_RP	open	NA	NA	debris	0	1	0	debris	182	debris	R1.041,R2.013,R3.070,P1.06,P2.04	R1.041,R2.013,R3.070,P1.03,P2.04	147	0	57	0
42133	R1.041,R2.013,R3.076	P1.03	P2.04	P1.06	P2.04	0	0	0	0	0	0	0	0	106	0	0	0	0	1	0	R1.041	R2.013	R3.076	1to8_Tn5_open_with_RP	open	NA	NA	debris	0	NA	NA	debris	0	debris	R1.041,R2.013,R3.076,P1.06,P2.04	R1.041,R2.013,R3.076,P1.03,P2.04	0	0	17	6
42134	R1.041,R2.013,R3.091	P1.03	P2.04	P1.06	P2.04	0	0	0	0	0	0	0	296	409	596	146	188	355	0.259631491	941	R1.041	R2.013	R3.091	1to8_Tn5_open_with_RP	open	NA	NA	debris	0	0.574383869	0.425616131	debris	442	debris	R1.041,R2.013,R3.091,P1.06,P2.04	R1.041,R2.013,R3.091,P1.03,P2.04	203	101	38	1
42135	R1.041,R2.014,R3.009	P1.03	P2.04	P1.06	P2.04	0	0	0	0	0	0	0	127	170	277	0	0	0	0.252941176	277	R1.041	R2.014	R3.009	1to8_Tn5_open_with_RP	open	NA	NA	debris	0	1	0	debris	127	debris	R1.041,R2.014,R3.009,P1.06,P2.04	R1.041,R2.014,R3.009,P1.03,P2.04	94	0	40	1
42136	R1.041,R2.014,R3.069	P1.03	P2.04	P1.06	P2.04	0	0	0	0	0	0	0	0	127	0	0	0	0	1	0	R1.041	R2.014	R3.069	1to8_Tn5_open_with_RP	open	NA	NA	debris	0	NA	NA	debris	0	debris	R1.041,R2.014,R3.069,P1.06,P2.04	R1.041,R2.014,R3.069,P1.03,P2.04	0	0	9	13
42137	R1.041,R2.014,R3.072	P1.03	P2.04	P1.06	P2.04	0	0	0	0	0	0	0	207	306	364	116	177	194	0.33126294	557	R1.041	R2.014	R3.072	1to8_Tn5_open_with_RP	open	NA	NA	debris	0	0.54292802	0.45707198	debris	323	debris	R1.041,R2.014,R3.072,P1.06,P2.04	R1.041,R2.014,R3.072,P1.03,P2.04	112	68	5	11
42138	R1.041,R2.014,R3.096	P1.03	P2.04	P1.06	P2.04	0	0	0	0	0	0	0	0	152	0	0	0	0	1	0	R1.041	R2.014	R3.096	1to8_Tn5_open_with_RP	open	NA	NA	debris	0	NA	NA	debris	0	debris	R1.041,R2.014,R3.096,P1.06,P2.04	R1.041,R2.014,R3.096,P1.03,P2.04	0	0	2	0
42139	R1.041,R2.015,R3.004	P1.03	P2.04	P1.06	P2.04	0	0	0	0	0	0	0	123	199	189	0	0	0	0.381909548	189	R1.041	R2.015	R3.004	1to8_Tn5_open_with_RP	open	NA	NA	debris	0	1	0	debris	123	debris	R1.041,R2.015,R3.004,P1.06,P2.04	R1.041,R2.015,R3.004,P1.03,P2.04	39	0	0	0
42140	R1.041,R2.015,R3.006	P1.03	P2.04	P1.06	P2.04	0	0	0	0	0	0	0	200	324	306	0	0	0	0.382716049	306	R1.041	R2.015	R3.006	1to8_Tn5_open_with_RP	open	NA	NA	debris	0	1	0	debris	200	debris	R1.041,R2.015,R3.006,P1.06,P2.04	R1.041,R2.015,R3.006,P1.03,P2.04	101	0	1	6
42141	R1.041,R2.015,R3.010	P1.03	P2.04	P1.06	P2.04	0	0	0	0	0	0	0	0	118	0	0	0	0	1	0	R1.041	R2.015	R3.010	1to8_Tn5_open_with_RP	open	NA	NA	debris	0	NA	NA	debris	0	debris	R1.041,R2.015,R3.010,P1.06,P2.04	R1.041,R2.015,R3.010,P1.03,P2.04	0	0	49	12
42142	R1.041,R2.015,R3.015	P1.03	P2.04	P1.06	P2.04	0	0	0	0	0	0	0	137	190	274	0	149	0	0.595870206	154	R1.041	R2.015	R3.015	1to8_Tn5_open_with_RP	open	NA	NA	debris	0	1	0	debris	137	debris	R1.041,R2.015,R3.015,P1.06,P2.04	R1.041,R2.015,R3.015,P1.03,P2.04	81	0	18	4
42143	R1.041,R2.015,R3.027	P1.03	P2.04	P1.06	P2.04	0	0	0	0	0	0	0	0	113	0	0	0	0	1	0	R1.041	R2.015	R3.027	1to8_Tn5_open_with_RP	open	NA	NA	debris	0	NA	NA	debris	0	debris	R1.041,R2.015,R3.027,P1.06,P2.04	R1.041,R2.015,R3.027,P1.03,P2.04	0	0	10	0
42144	R1.041,R2.015,R3.043	P1.03	P2.04	P1.06	P2.04	0	0	0	0	0	0	0	122	191	196	175	335	227	0.435361217	412	R1.041	R2.015	R3.043	1to8_Tn5_open_with_RP	open	NA	NA	debris	0	0.316964368	0.683035632	debris	297	debris	R1.041,R2.015,R3.043,P1.06,P2.04	R1.041,R2.015,R3.043,P1.03,P2.04	83	60	6	1
42145	R1.041,R2.015,R3.045	P1.03	P2.04	P1.06	P2.04	0	0	0	0	0	0	0	106	125	368	0	0	0	0.152	368	R1.041	R2.015	R3.045	1to8_Tn5_open_with_RP	open	NA	NA	debris	0	1	0	debris	106	debris	R1.041,R2.015,R3.045,P1.06,P2.04	R1.041,R2.015,R3.045,P1.03,P2.04	79	0	0	0
42146	R1.041,R2.015,R3.082	P1.03	P2.04	P1.06	P2.04	0	0	0	0	0	0	0	0	155	0	0	0	0	1	0	R1.041	R2.015	R3.082	1to8_Tn5_open_with_RP	open	NA	NA	debris	0	NA	NA	debris	0	debris	R1.041,R2.015,R3.082,P1.06,P2.04	R1.041,R2.015,R3.082,P1.03,P2.04	0	0	0	0
42147	R1.041,R2.015,R3.083	P1.03	P2.04	P1.06	P2.04	0	0	0	0	0	0	0	217	312	402	0	148	0	0.52826087	263	R1.041	R2.015	R3.083	1to8_Tn5_open_with_RP	open	NA	NA	debris	0	1	0	debris	217	debris	R1.041,R2.015,R3.083,P1.06,P2.04	R1.041,R2.015,R3.083,P1.03,P2.04	124	0	35	1
42148	R1.041,R2.015,R3.088	P1.03	P2.04	P1.06	P2.04	0	0	0	0	0	0	0	167	243	302	0	0	0	0.312757202	302	R1.041	R2.015	R3.088	1to8_Tn5_open_with_RP	open	NA	NA	debris	0	1	0	debris	167	debris	R1.041,R2.015,R3.088,P1.06,P2.04	R1.041,R2.015,R3.088,P1.03,P2.04	115	0	14	1
42149	R1.041,R2.016,R3.018	P1.03	P2.04	P1.06	P2.04	0	0	0	0	0	0	0	0	113	0	0	0	0	1	0	R1.041	R2.016	R3.018	1to8_Tn5_open_with_RP	open	NA	NA	debris	0	NA	NA	debris	0	debris	R1.041,R2.016,R3.018,P1.06,P2.04	R1.041,R2.016,R3.018,P1.03,P2.04	0	0	1	1
42150	R1.041,R2.016,R3.026	P1.03	P2.04	P1.06	P2.04	0	0	0	0	0	0	0	203	264	479	130	170	302	0.232718894	781	R1.041	R2.016	R3.026	1to8_Tn5_open_with_RP	open	NA	NA	debris	0	0.509668493	0.490331507	debris	333	debris	R1.041,R2.016,R3.026,P1.06,P2.04	R1.041,R2.016,R3.026,P1.03,P2.04	138	77	16	10
42151	R1.041,R2.016,R3.077	P1.03	P2.04	P1.06	P2.04	0	0	0	0	0	0	0	116	163	225	0	115	0	0.582733813	132	R1.041	R2.016	R3.077	1to8_Tn5_open_with_RP	open	NA	NA	debris	0	1	0	debris	116	debris	R1.041,R2.016,R3.077,P1.06,P2.04	R1.041,R2.016,R3.077,P1.03,P2.04	89	0	2	0
42152	R1.041,R2.016,R3.082	P1.03	P2.04	P1.06	P2.04	0	0	0	0	0	0	0	180	317	251	0	0	0	0.432176656	251	R1.041	R2.016	R3.082	1to8_Tn5_open_with_RP	open	NA	NA	debris	0	1	0	debris	180	debris	R1.041,R2.016,R3.082,P1.06,P2.04	R1.041,R2.016,R3.082,P1.03,P2.04	73	0	41	0
42153	R1.041,R2.016,R3.086	P1.03	P2.04	P1.06	P2.04	0	0	0	0	0	0	0	0	122	0	0	0	0	1	0	R1.041	R2.016	R3.086	1to8_Tn5_open_with_RP	open	NA	NA	debris	0	NA	NA	debris	0	debris	R1.041,R2.016,R3.086,P1.06,P2.04	R1.041,R2.016,R3.086,P1.03,P2.04	0	0	10	2
42154	R1.041,R2.017,R3.004	P1.03	P2.04	P1.06	P2.04	0	0	0	0	0	0	0	103	176	148	0	0	0	0.414772727	148	R1.041	R2.017	R3.004	1to8_Tn5_open_with_RP	open	NA	NA	debris	0	1	0	debris	103	debris	R1.041,R2.017,R3.004,P1.06,P2.04	R1.041,R2.017,R3.004,P1.03,P2.04	25	0	2	0
42155	R1.041,R2.017,R3.011	P1.03	P2.04	P1.06	P2.04	0	0	0	0	0	0	0	0	121	0	0	0	0	1	0	R1.041	R2.017	R3.011	1to8_Tn5_open_with_RP	open	NA	NA	debris	0	NA	NA	debris	0	debris	R1.041,R2.017,R3.011,P1.06,P2.04	R1.041,R2.017,R3.011,P1.03,P2.04	0	0	0	0
42156	R1.041,R2.017,R3.020	P1.03	P2.04	P1.06	P2.04	0	0	0	0	0	0	0	157	206	361	100	169	146	0.314666667	463	R1.041	R2.017	R3.020	1to8_Tn5_open_with_RP	open	NA	NA	debris	0	0.511018937	0.488981063	debris	257	debris	R1.041,R2.017,R3.020,P1.06,P2.04	R1.041,R2.017,R3.020,P1.03,P2.04	113	63	18	14
42157	R1.041,R2.017,R3.029	P1.03	P2.04	P1.06	P2.04	0	0	0	0	0	0	0	153	201	351	0	0	0	0.23880597	351	R1.041	R2.017	R3.029	1to8_Tn5_open_with_RP	open	NA	NA	debris	0	1	0	debris	153	debris	R1.041,R2.017,R3.029,P1.06,P2.04	R1.041,R2.017,R3.029,P1.03,P2.04	123	0	20	1
42158	R1.041,R2.017,R3.030	P1.03	P2.04	P1.06	P2.04	0	0	0	0	0	0	0	175	379	209	0	0	0	0.538258575	209	R1.041	R2.017	R3.030	1to8_Tn5_open_with_RP	open	NA	NA	debris	0	1	0	debris	175	debris	R1.041,R2.017,R3.030,P1.06,P2.04	R1.041,R2.017,R3.030,P1.03,P2.04	45	0	26	1
42159	R1.041,R2.017,R3.039	P1.03	P2.04	P1.06	P2.04	0	0	0	0	0	0	0	584	831	1104	273	415	458	0.312199037	1554	R1.041	R2.017	R3.039	1to8_Tn5_open_with_RP	open	NA	NA	debris	0	0.587450661	0.412549339	debris	857	debris	R1.041,R2.017,R3.039,P1.06,P2.04	R1.041,R2.017,R3.039,P1.03,P2.04	404	201	70	32
42160	R1.041,R2.017,R3.042	P1.03	P2.04	P1.06	P2.04	0	0	0	0	0	0	0	0	0	0	103	196	134	0.474489796	134	R1.041	R2.017	R3.042	1to8_Tn5_open_with_RP	open	NA	NA	debris	0	0	1	debris	103	debris	R1.041,R2.017,R3.042,P1.06,P2.04	R1.041,R2.017,R3.042,P1.03,P2.04	0	29	2	0
42161	R1.041,R2.017,R3.068	P1.03	P2.04	P1.06	P2.04	0	0	0	0	0	0	0	110	201	148	214	383	294	0.445205479	442	R1.041	R2.017	R3.068	1to8_Tn5_open_with_RP	open	NA	NA	debris	0	0.25493015	0.74506985	debris	324	debris	R1.041,R2.017,R3.068,P1.06,P2.04	R1.041,R2.017,R3.068,P1.03,P2.04	49	59	0	1
42162	R1.041,R2.017,R3.074	P1.03	P2.04	P1.06	P2.04	0	0	0	0	0	0	0	207	328	327	123	190	201	0.362934363	528	R1.041	R2.017	R3.074	1to8_Tn5_open_with_RP	open	NA	NA	debris	0	0.52835497	0.47164503	debris	330	debris	R1.041,R2.017,R3.074,P1.06,P2.04	R1.041,R2.017,R3.074,P1.03,P2.04	97	68	6	16
42163	R1.041,R2.018,R3.014	P1.03	P2.04	P1.06	P2.04	0	0	0	0	0	0	0	105	166	166	0	0	0	0.36746988	166	R1.041	R2.018	R3.014	1to8_Tn5_open_with_RP	open	NA	NA	debris	0	1	0	debris	105	debris	R1.041,R2.018,R3.014,P1.06,P2.04	R1.041,R2.018,R3.014,P1.03,P2.04	38	0	2	0
42164	R1.041,R2.018,R3.019	P1.03	P2.04	P1.06	P2.04	0	0	0	0	0	0	0	114	144	296	0	0	0	0.208333333	296	R1.041	R2.018	R3.019	1to8_Tn5_open_with_RP	open	NA	NA	debris	0	1	0	debris	114	debris	R1.041,R2.018,R3.019,P1.06,P2.04	R1.041,R2.018,R3.019,P1.03,P2.04	98	0	73	7
42165	R1.041,R2.018,R3.026	P1.03	P2.04	P1.06	P2.04	0	0	0	0	0	0	0	104	154	182	0	136	0	0.64137931	113	R1.041	R2.018	R3.026	1to8_Tn5_open_with_RP	open	NA	NA	debris	0	1	0	debris	104	debris	R1.041,R2.018,R3.026,P1.06,P2.04	R1.041,R2.018,R3.026,P1.03,P2.04	79	0	4	0
42166	R1.041,R2.018,R3.029	P1.03	P2.04	P1.06	P2.04	0	0	0	0	0	0	0	443	595	956	230	346	393	0.284803401	1321	R1.041	R2.018	R3.029	1to8_Tn5_open_with_RP	open	NA	NA	debris	0	0.561806705	0.438193295	debris	673	debris	R1.041,R2.018,R3.029,P1.06,P2.04	R1.041,R2.018,R3.029,P1.03,P2.04	303	142	55	18
42167	R1.041,R2.018,R3.031	P1.03	P2.04	P1.06	P2.04	0	0	0	0	0	0	0	100	128	248	0	0	0	0.21875	248	R1.041	R2.018	R3.031	1to8_Tn5_open_with_RP	open	NA	NA	debris	0	1	0	debris	100	debris	R1.041,R2.018,R3.031,P1.06,P2.04	R1.041,R2.018,R3.031,P1.03,P2.04	79	0	38	33
42168	R1.041,R2.018,R3.046	P1.03	P2.04	P1.06	P2.04	0	0	0	0	0	0	0	0	127	0	0	0	0	1	0	R1.041	R2.018	R3.046	1to8_Tn5_open_with_RP	open	NA	NA	debris	0	NA	NA	debris	0	debris	R1.041,R2.018,R3.046,P1.06,P2.04	R1.041,R2.018,R3.046,P1.03,P2.04	0	0	0	0
42169	R1.041,R2.018,R3.053	P1.03	P2.04	P1.06	P2.04	0	0	0	0	0	0	0	0	129	0	0	0	0	1	0	R1.041	R2.018	R3.053	1to8_Tn5_open_with_RP	open	NA	NA	debris	0	NA	NA	debris	0	debris	R1.041,R2.018,R3.053,P1.06,P2.04	R1.041,R2.018,R3.053,P1.03,P2.04	0	0	9	4
42170	R1.041,R2.018,R3.055	P1.03	P2.04	P1.06	P2.04	0	0	0	0	0	0	0	250	412	375	0	0	0	0.393203883	375	R1.041	R2.018	R3.055	1to8_Tn5_open_with_RP	open	NA	NA	debris	0	1	0	debris	250	debris	R1.041,R2.018,R3.055,P1.06,P2.04	R1.041,R2.018,R3.055,P1.03,P2.04	100	0	16	4
42171	R1.041,R2.018,R3.065	P1.03	P2.04	P1.06	P2.04	0	0	0	0	0	0	0	119	206	169	165	359	197	0.497345133	358	R1.041	R2.018	R3.065	1to8_Tn5_open_with_RP	open	NA	NA	debris	0	0.324358173	0.675641827	debris	284	debris	R1.041,R2.018,R3.065,P1.06,P2.04	R1.041,R2.018,R3.065,P1.03,P2.04	43	52	31	0
42172	R1.041,R2.018,R3.066	P1.03	P2.04	P1.06	P2.04	0	0	0	0	0	0	0	0	0	0	0	173	0	1	0	R1.041	R2.018	R3.066	1to8_Tn5_open_with_RP	open	NA	NA	debris	0	NA	NA	debris	0	debris	R1.041,R2.018,R3.066,P1.06,P2.04	R1.041,R2.018,R3.066,P1.03,P2.04	0	0	0	0
42173	R1.041,R2.018,R3.073	P1.03	P2.04	P1.06	P2.04	0	0	0	0	0	0	0	108	162	185	0	0	0	0.333333333	185	R1.041	R2.018	R3.073	1to8_Tn5_open_with_RP	open	NA	NA	debris	0	1	0	debris	108	debris	R1.041,R2.018,R3.073,P1.06,P2.04	R1.041,R2.018,R3.073,P1.03,P2.04	61	0	1	0
42174	R1.041,R2.018,R3.077	P1.03	P2.04	P1.06	P2.04	0	0	0	0	0	0	0	0	116	0	0	0	0	1	0	R1.041	R2.018	R3.077	1to8_Tn5_open_with_RP	open	NA	NA	debris	0	NA	NA	debris	0	debris	R1.041,R2.018,R3.077,P1.06,P2.04	R1.041,R2.018,R3.077,P1.03,P2.04	0	0	1	0
42175	R1.041,R2.018,R3.082	P1.03	P2.04	P1.06	P2.04	0	0	0	0	0	0	0	160	218	333	0	0	0	0.266055046	333	R1.041	R2.018	R3.082	1to8_Tn5_open_with_RP	open	NA	NA	debris	0	1	0	debris	160	debris	R1.041,R2.018,R3.082,P1.06,P2.04	R1.041,R2.018,R3.082,P1.03,P2.04	108	0	69	10
42176	R1.041,R2.018,R3.086	P1.03	P2.04	P1.06	P2.04	0	0	0	0	0	0	0	151	272	206	132	259	168	0.467043315	373	R1.041	R2.018	R3.086	1to8_Tn5_open_with_RP	open	NA	NA	debris	0	0.432289814	0.567710186	debris	283	debris	R1.041,R2.018,R3.086,P1.06,P2.04	R1.041,R2.018,R3.086,P1.03,P2.04	44	32	0	0
42177	R1.041,R2.018,R3.087	P1.03	P2.04	P1.06	P2.04	0	0	0	0	0	0	0	195	266	405	0	130	0	0.507575758	242	R1.041	R2.018	R3.087	1to8_Tn5_open_with_RP	open	NA	NA	debris	0	1	0	debris	195	debris	R1.041,R2.018,R3.087,P1.06,P2.04	R1.041,R2.018,R3.087,P1.03,P2.04	116	0	1	3
42178	R1.041,R2.018,R3.095	P1.03	P2.04	P1.06	P2.04	0	0	0	0	0	0	0	170	219	413	0	0	0	0.223744292	413	R1.041	R2.018	R3.095	1to8_Tn5_open_with_RP	open	NA	NA	debris	0	1	0	debris	170	debris	R1.041,R2.018,R3.095,P1.06,P2.04	R1.041,R2.018,R3.095,P1.03,P2.04	138	0	29	8
42179	R1.041,R2.019,R3.001	P1.03	P2.04	P1.06	P2.04	0	0	0	0	0	0	0	125	157	331	0	0	0	0.203821656	331	R1.041	R2.019	R3.001	1to8_Tn5_open_with_RP	open	NA	NA	debris	0	1	0	debris	125	debris	R1.041,R2.019,R3.001,P1.06,P2.04	R1.041,R2.019,R3.001,P1.03,P2.04	101	0	20	23
42180	R1.041,R2.019,R3.014	P1.03	P2.04	P1.06	P2.04	0	0	0	0	0	0	0	145	208	270	0	127	0	0.567164179	168	R1.041	R2.019	R3.014	1to8_Tn5_open_with_RP	open	NA	NA	debris	0	1	0	debris	145	debris	R1.041,R2.019,R3.014,P1.06,P2.04	R1.041,R2.019,R3.014,P1.03,P2.04	83	0	0	10
42181	R1.041,R2.019,R3.021	P1.03	P2.04	P1.06	P2.04	0	0	0	0	0	0	0	137	179	319	0	0	0	0.234636872	319	R1.041	R2.019	R3.021	1to8_Tn5_open_with_RP	open	NA	NA	debris	0	1	0	debris	137	debris	R1.041,R2.019,R3.021,P1.06,P2.04	R1.041,R2.019,R3.021,P1.03,P2.04	111	0	13	18
42182	R1.041,R2.019,R3.022	P1.03	P2.04	P1.06	P2.04	0	0	0	0	0	0	0	231	288	628	0	118	0	0.431034483	323	R1.041	R2.019	R3.022	1to8_Tn5_open_with_RP	open	NA	NA	debris	0	1	0	debris	231	debris	R1.041,R2.019,R3.022,P1.06,P2.04	R1.041,R2.019,R3.022,P1.03,P2.04	181	0	0	0
42183	R1.041,R2.019,R3.060	P1.03	P2.04	P1.06	P2.04	0	0	0	0	0	0	0	176	219	482	0	0	0	0.196347032	482	R1.041	R2.019	R3.060	1to8_Tn5_open_with_RP	open	NA	NA	debris	0	1	0	debris	176	debris	R1.041,R2.019,R3.060,P1.06,P2.04	R1.041,R2.019,R3.060,P1.03,P2.04	147	0	29	0
42184	R1.041,R2.019,R3.068	P1.03	P2.04	P1.06	P2.04	0	0	0	0	0	0	0	0	117	0	0	0	0	1	0	R1.041	R2.019	R3.068	1to8_Tn5_open_with_RP	open	NA	NA	debris	0	NA	NA	debris	0	debris	R1.041,R2.019,R3.068,P1.06,P2.04	R1.041,R2.019,R3.068,P1.03,P2.04	0	0	0	2
42185	R1.041,R2.019,R3.071	P1.03	P2.04	P1.06	P2.04	0	0	0	0	0	0	0	164	226	333	0	139	0	0.550684932	193	R1.041	R2.019	R3.071	1to8_Tn5_open_with_RP	open	NA	NA	debris	0	1	0	debris	164	debris	R1.041,R2.019,R3.071,P1.06,P2.04	R1.041,R2.019,R3.071,P1.03,P2.04	108	0	4	5
42186	R1.041,R2.019,R3.074	P1.03	P2.04	P1.06	P2.04	0	0	0	0	0	0	0	0	113	0	0	0	0	1	0	R1.041	R2.019	R3.074	1to8_Tn5_open_with_RP	open	NA	NA	debris	0	NA	NA	debris	0	debris	R1.041,R2.019,R3.074,P1.06,P2.04	R1.041,R2.019,R3.074,P1.03,P2.04	0	0	23	0
42187	R1.041,R2.019,R3.076	P1.03	P2.04	P1.06	P2.04	0	0	0	0	0	0	0	143	257	196	0	0	0	0.443579767	196	R1.041	R2.019	R3.076	1to8_Tn5_open_with_RP	open	NA	NA	debris	0	1	0	debris	143	debris	R1.041,R2.019,R3.076,P1.06,P2.04	R1.041,R2.019,R3.076,P1.03,P2.04	32	0	0	0
42188	R1.041,R2.019,R3.084	P1.03	P2.04	P1.06	P2.04	0	0	0	0	0	0	0	138	198	257	0	119	0	0.56466877	160	R1.041	R2.019	R3.084	1to8_Tn5_open_with_RP	open	NA	NA	debris	0	1	0	debris	138	debris	R1.041,R2.019,R3.084,P1.06,P2.04	R1.041,R2.019,R3.084,P1.03,P2.04	88	0	14	9
42189	R1.041,R2.019,R3.086	P1.03	P2.04	P1.06	P2.04	0	0	0	0	0	0	0	142	182	351	0	0	0	0.21978022	351	R1.041	R2.019	R3.086	1to8_Tn5_open_with_RP	open	NA	NA	debris	0	1	0	debris	142	debris	R1.041,R2.019,R3.086,P1.06,P2.04	R1.041,R2.019,R3.086,P1.03,P2.04	113	0	18	11
42190	R1.041,R2.020,R3.001	P1.03	P2.04	P1.06	P2.04	0	0	0	0	0	0	0	115	199	163	0	0	0	0.422110553	163	R1.041	R2.020	R3.001	1to8_Tn5_open_with_RP	open	NA	NA	debris	0	1	0	debris	115	debris	R1.041,R2.020,R3.001,P1.06,P2.04	R1.041,R2.020,R3.001,P1.03,P2.04	28	0	0	0
42191	R1.041,R2.020,R3.008	P1.03	P2.04	P1.06	P2.04	0	0	0	0	0	0	0	0	0	0	123	226	165	0.455752212	165	R1.041	R2.020	R3.008	1to8_Tn5_open_with_RP	open	NA	NA	debris	0	0	1	debris	123	debris	R1.041,R2.020,R3.008,P1.06,P2.04	R1.041,R2.020,R3.008,P1.03,P2.04	0	32	7	1
42192	R1.041,R2.020,R3.016	P1.03	P2.04	P1.06	P2.04	0	0	0	0	0	0	0	0	143	0	0	0	0	1	0	R1.041	R2.020	R3.016	1to8_Tn5_open_with_RP	open	NA	NA	debris	0	NA	NA	debris	0	debris	R1.041,R2.020,R3.016,P1.06,P2.04	R1.041,R2.020,R3.016,P1.03,P2.04	0	0	0	0
42193	R1.041,R2.020,R3.017	P1.03	P2.04	P1.06	P2.04	0	0	0	0	0	0	0	0	0	0	0	148	0	1	0	R1.041	R2.020	R3.017	1to8_Tn5_open_with_RP	open	NA	NA	debris	0	NA	NA	debris	0	debris	R1.041,R2.020,R3.017,P1.06,P2.04	R1.041,R2.020,R3.017,P1.03,P2.04	0	0	0	0
42194	R1.041,R2.020,R3.020	P1.03	P2.04	P1.06	P2.04	0	0	0	0	0	0	0	104	125	329	0	0	0	0.168	329	R1.041	R2.020	R3.020	1to8_Tn5_open_with_RP	open	NA	NA	debris	0	1	0	debris	104	debris	R1.041,R2.020,R3.020,P1.06,P2.04	R1.041,R2.020,R3.020,P1.03,P2.04	80	0	19	1
42195	R1.041,R2.020,R3.035	P1.03	P2.04	P1.06	P2.04	0	0	0	0	0	0	0	271	406	466	151	227	258	0.333333333	724	R1.041	R2.020	R3.035	1to8_Tn5_open_with_RP	open	NA	NA	debris	0	0.544344741	0.455655259	debris	422	debris	R1.041,R2.020,R3.035,P1.06,P2.04	R1.041,R2.020,R3.035,P1.03,P2.04	162	98	15	3
42196	R1.041,R2.020,R3.036	P1.03	P2.04	P1.06	P2.04	0	0	0	0	0	0	0	0	173	0	0	0	0	1	0	R1.041	R2.020	R3.036	1to8_Tn5_open_with_RP	open	NA	NA	debris	0	NA	NA	debris	0	debris	R1.041,R2.020,R3.036,P1.06,P2.04	R1.041,R2.020,R3.036,P1.03,P2.04	0	0	0	0
42197	R1.041,R2.020,R3.051	P1.03	P2.04	P1.06	P2.04	0	0	0	0	0	0	0	100	121	307	0	0	0	0.173553719	307	R1.041	R2.020	R3.051	1to8_Tn5_open_with_RP	open	NA	NA	debris	0	1	0	debris	100	debris	R1.041,R2.020,R3.051,P1.06,P2.04	R1.041,R2.020,R3.051,P1.03,P2.04	82	0	0	0
42198	R1.041,R2.020,R3.070	P1.03	P2.04	P1.06	P2.04	0	0	0	0	0	0	0	100	134	217	0	0	0	0.253731343	217	R1.041	R2.020	R3.070	1to8_Tn5_open_with_RP	open	NA	NA	debris	0	1	0	debris	100	debris	R1.041,R2.020,R3.070,P1.06,P2.04	R1.041,R2.020,R3.070,P1.03,P2.04	66	0	15	9
42199	R1.041,R2.020,R3.079	P1.03	P2.04	P1.06	P2.04	0	0	0	0	0	0	0	177	221	479	0	0	0	0.199095023	479	R1.041	R2.020	R3.079	1to8_Tn5_open_with_RP	open	NA	NA	debris	0	1	0	debris	177	debris	R1.041,R2.020,R3.079,P1.06,P2.04	R1.041,R2.020,R3.079,P1.03,P2.04	147	0	5	6
42200	R1.041,R2.020,R3.080	P1.03	P2.04	P1.06	P2.04	0	0	0	0	0	0	0	139	205	246	0	147	0	0.605113636	155	R1.041	R2.020	R3.080	1to8_Tn5_open_with_RP	open	NA	NA	debris	0	1	0	debris	139	debris	R1.041,R2.020,R3.080,P1.06,P2.04	R1.041,R2.020,R3.080,P1.03,P2.04	88	0	9	10
42201	R1.041,R2.020,R3.090	P1.03	P2.04	P1.06	P2.04	0	0	0	0	0	0	0	0	132	0	0	0	0	1	0	R1.041	R2.020	R3.090	1to8_Tn5_open_with_RP	open	NA	NA	debris	0	NA	NA	debris	0	debris	R1.041,R2.020,R3.090,P1.06,P2.04	R1.041,R2.020,R3.090,P1.03,P2.04	0	0	1	0
42202	R1.041,R2.021,R3.018	P1.03	P2.04	P1.06	P2.04	0	0	0	0	0	0	0	0	0	0	0	147	0	1	0	R1.041	R2.021	R3.018	1to8_Tn5_open_with_RP	open	NA	NA	debris	0	NA	NA	debris	0	debris	R1.041,R2.021,R3.018,P1.06,P2.04	R1.041,R2.021,R3.018,P1.03,P2.04	0	0	24	1
42203	R1.041,R2.021,R3.034	P1.03	P2.04	P1.06	P2.04	0	0	0	0	0	0	0	100	123	286	0	0	0	0.18699187	286	R1.041	R2.021	R3.034	1to8_Tn5_open_with_RP	open	NA	NA	debris	0	1	0	debris	100	debris	R1.041,R2.021,R3.034,P1.06,P2.04	R1.041,R2.021,R3.034,P1.03,P2.04	84	0	28	2
42204	R1.041,R2.021,R3.049	P1.03	P2.04	P1.06	P2.04	0	0	0	0	0	0	0	0	0	0	0	140	0	1	0	R1.041	R2.021	R3.049	1to8_Tn5_open_with_RP	open	NA	NA	debris	0	NA	NA	debris	0	debris	R1.041,R2.021,R3.049,P1.06,P2.04	R1.041,R2.021,R3.049,P1.03,P2.04	0	0	0	12
42205	R1.041,R2.021,R3.053	P1.03	P2.04	P1.06	P2.04	0	0	0	0	0	0	0	121	218	165	0	0	0	0.444954128	165	R1.041	R2.021	R3.053	1to8_Tn5_open_with_RP	open	NA	NA	debris	0	1	0	debris	121	debris	R1.041,R2.021,R3.053,P1.06,P2.04	R1.041,R2.021,R3.053,P1.03,P2.04	27	0	8	2
42206	R1.041,R2.021,R3.060	P1.03	P2.04	P1.06	P2.04	0	0	0	0	0	0	0	0	108	0	0	0	0	1	0	R1.041	R2.021	R3.060	1to8_Tn5_open_with_RP	open	NA	NA	debris	0	NA	NA	debris	0	debris	R1.041,R2.021,R3.060,P1.06,P2.04	R1.041,R2.021,R3.060,P1.03,P2.04	0	0	9	8
42207	R1.041,R2.021,R3.066	P1.03	P2.04	P1.06	P2.04	0	0	0	0	0	0	0	0	0	0	0	165	0	1	0	R1.041	R2.021	R3.066	1to8_Tn5_open_with_RP	open	NA	NA	debris	0	NA	NA	debris	0	debris	R1.041,R2.021,R3.066,P1.06,P2.04	R1.041,R2.021,R3.066,P1.03,P2.04	0	0	11	1
42208	R1.041,R2.021,R3.069	P1.03	P2.04	P1.06	P2.04	0	0	0	0	0	0	0	0	130	0	0	160	0	1	0	R1.041	R2.021	R3.069	1to8_Tn5_open_with_RP	open	NA	NA	debris	0	NA	NA	debris	0	debris	R1.041,R2.021,R3.069,P1.06,P2.04	R1.041,R2.021,R3.069,P1.03,P2.04	0	0	3	1
42209	R1.041,R2.021,R3.074	P1.03	P2.04	P1.06	P2.04	0	0	0	0	0	0	0	212	314	372	121	190	193	0.339285714	563	R1.041	R2.021	R3.074	1to8_Tn5_open_with_RP	open	NA	NA	debris	0	0.53837513	0.46162487	debris	333	debris	R1.041,R2.021,R3.074,P1.06,P2.04	R1.041,R2.021,R3.074,P1.03,P2.04	127	82	23	10
42210	R1.041,R2.021,R3.075	P1.03	P2.04	P1.06	P2.04	0	0	0	0	0	0	0	110	138	292	0	0	0	0.202898551	292	R1.041	R2.021	R3.075	1to8_Tn5_open_with_RP	open	NA	NA	debris	0	1	0	debris	110	debris	R1.041,R2.021,R3.075,P1.06,P2.04	R1.041,R2.021,R3.075,P1.03,P2.04	100	0	139	19
42211	R1.041,R2.021,R3.077	P1.03	P2.04	P1.06	P2.04	0	0	0	0	0	0	0	251	312	690	0	124	0	0.424311927	355	R1.041	R2.021	R3.077	1to8_Tn5_open_with_RP	open	NA	NA	debris	0	1	0	debris	251	debris	R1.041,R2.021,R3.077,P1.06,P2.04	R1.041,R2.021,R3.077,P1.03,P2.04	199	0	8	10
42212	R1.041,R2.021,R3.080	P1.03	P2.04	P1.06	P2.04	0	0	0	0	0	0	0	151	206	314	102	169	152	0.325333333	443	R1.041	R2.021	R3.080	1to8_Tn5_open_with_RP	open	NA	NA	debris	0	0.496328638	0.503671362	debris	253	debris	R1.041,R2.021,R3.080,P1.06,P2.04	R1.041,R2.021,R3.080,P1.03,P2.04	95	64	22	1
42213	R1.041,R2.021,R3.081	P1.03	P2.04	P1.06	P2.04	0	0	0	0	0	0	0	0	115	0	108	175	165	0.627586207	118	R1.041	R2.021	R3.081	1to8_Tn5_open_with_RP	open	NA	NA	debris	0	0	1	debris	108	debris	R1.041,R2.021,R3.081,P1.06,P2.04	R1.041,R2.021,R3.081,P1.03,P2.04	0	50	1	0
42214	R1.041,R2.021,R3.082	P1.03	P2.04	P1.06	P2.04	0	0	0	0	0	0	0	107	188	150	0	0	0	0.430851064	150	R1.041	R2.021	R3.082	1to8_Tn5_open_with_RP	open	NA	NA	debris	0	1	0	debris	107	debris	R1.041,R2.021,R3.082,P1.06,P2.04	R1.041,R2.021,R3.082,P1.03,P2.04	38	0	0	0
42215	R1.041,R2.021,R3.083	P1.03	P2.04	P1.06	P2.04	0	0	0	0	0	0	0	0	0	0	0	101	0	1	0	R1.041	R2.021	R3.083	1to8_Tn5_open_with_RP	open	NA	NA	debris	0	NA	NA	debris	0	debris	R1.041,R2.021,R3.083,P1.06,P2.04	R1.041,R2.021,R3.083,P1.03,P2.04	0	0	0	0
42216	R1.041,R2.022,R3.005	P1.03	P2.04	P1.06	P2.04	0	0	0	0	0	0	0	154	210	320	0	0	0	0.266666667	320	R1.041	R2.022	R3.005	1to8_Tn5_open_with_RP	open	NA	NA	debris	0	1	0	debris	154	debris	R1.041,R2.022,R3.005,P1.06,P2.04	R1.041,R2.022,R3.005,P1.03,P2.04	126	0	72	30
42217	R1.041,R2.022,R3.006	P1.03	P2.04	P1.06	P2.04	0	0	0	0	0	0	0	120	170	229	0	109	0	0.569892473	138	R1.041	R2.022	R3.006	1to8_Tn5_open_with_RP	open	NA	NA	debris	0	1	0	debris	120	debris	R1.041,R2.022,R3.006,P1.06,P2.04	R1.041,R2.022,R3.006,P1.03,P2.04	78	0	2	3
42218	R1.041,R2.022,R3.018	P1.03	P2.04	P1.06	P2.04	0	0	0	0	0	0	0	467	589	1218	221	282	554	0.21010333	1771	R1.041	R2.022	R3.018	1to8_Tn5_open_with_RP	open	NA	NA	debris	0	0.58447563	0.41552437	debris	688	debris	R1.041,R2.022,R3.018,P1.06,P2.04	R1.041,R2.022,R3.018,P1.03,P2.04	362	171	14	2
42219	R1.041,R2.022,R3.026	P1.03	P2.04	P1.06	P2.04	0	0	0	0	0	0	0	105	192	141	0	0	0	0.453125	141	R1.041	R2.022	R3.026	1to8_Tn5_open_with_RP	open	NA	NA	debris	0	1	0	debris	105	debris	R1.041,R2.022,R3.026,P1.06,P2.04	R1.041,R2.022,R3.026,P1.03,P2.04	32	0	18	0
42220	R1.041,R2.022,R3.048	P1.03	P2.04	P1.06	P2.04	0	0	0	0	0	0	0	0	147	0	0	0	0	1	0	R1.041	R2.022	R3.048	1to8_Tn5_open_with_RP	open	NA	NA	debris	0	NA	NA	debris	0	debris	R1.041,R2.022,R3.048,P1.06,P2.04	R1.041,R2.022,R3.048,P1.03,P2.04	0	0	125	25
42221	R1.041,R2.022,R3.059	P1.03	P2.04	P1.06	P2.04	0	0	0	0	0	0	0	0	0	0	0	108	0	1	0	R1.041	R2.022	R3.059	1to8_Tn5_open_with_RP	open	NA	NA	debris	0	NA	NA	debris	0	debris	R1.041,R2.022,R3.059,P1.06,P2.04	R1.041,R2.022,R3.059,P1.03,P2.04	0	0	14	0
42222	R1.041,R2.022,R3.065	P1.03	P2.04	P1.06	P2.04	0	0	0	0	0	0	0	130	189	236	0	0	0	0.312169312	236	R1.041	R2.022	R3.065	1to8_Tn5_open_with_RP	open	NA	NA	debris	0	1	0	debris	130	debris	R1.041,R2.022,R3.065,P1.06,P2.04	R1.041,R2.022,R3.065,P1.03,P2.04	83	0	1	7
42223	R1.041,R2.022,R3.077	P1.03	P2.04	P1.06	P2.04	0	0	0	0	0	0	0	0	137	0	0	0	0	1	0	R1.041	R2.022	R3.077	1to8_Tn5_open_with_RP	open	NA	NA	debris	0	NA	NA	debris	0	debris	R1.041,R2.022,R3.077,P1.06,P2.04	R1.041,R2.022,R3.077,P1.03,P2.04	0	0	0	0
42224	R1.041,R2.022,R3.080	P1.03	P2.04	P1.06	P2.04	0	0	0	0	0	0	0	394	639	603	0	0	0	0.383411581	603	R1.041	R2.022	R3.080	1to8_Tn5_open_with_RP	open	NA	NA	debris	0	1	0	debris	394	debris	R1.041,R2.022,R3.080,P1.06,P2.04	R1.041,R2.022,R3.080,P1.03,P2.04	189	0	9	4
42225	R1.041,R2.022,R3.081	P1.03	P2.04	P1.06	P2.04	0	0	0	0	0	0	0	108	138	270	0	0	0	0.217391304	270	R1.041	R2.022	R3.081	1to8_Tn5_open_with_RP	open	NA	NA	debris	0	1	0	debris	108	debris	R1.041,R2.022,R3.081,P1.06,P2.04	R1.041,R2.022,R3.081,P1.03,P2.04	83	0	37	5
42226	R1.041,R2.022,R3.092	P1.03	P2.04	P1.06	P2.04	0	0	0	0	0	0	0	0	143	0	0	0	0	1	0	R1.041	R2.022	R3.092	1to8_Tn5_open_with_RP	open	NA	NA	debris	0	NA	NA	debris	0	debris	R1.041,R2.022,R3.092,P1.06,P2.04	R1.041,R2.022,R3.092,P1.03,P2.04	0	0	3	0
42227	R1.041,R2.023,R3.009	P1.03	P2.04	P1.06	P2.04	0	0	0	0	0	0	0	0	0	0	114	210	152	0.457142857	152	R1.041	R2.023	R3.009	1to8_Tn5_open_with_RP	open	NA	NA	debris	0	0	1	debris	114	debris	R1.041,R2.023,R3.009,P1.06,P2.04	R1.041,R2.023,R3.009,P1.03,P2.04	0	23	5	2
42228	R1.041,R2.023,R3.036	P1.03	P2.04	P1.06	P2.04	0	0	0	0	0	0	0	175	340	224	0	0	0	0.485294118	224	R1.041	R2.023	R3.036	1to8_Tn5_open_with_RP	open	NA	NA	debris	0	1	0	debris	175	debris	R1.041,R2.023,R3.036,P1.06,P2.04	R1.041,R2.023,R3.036,P1.03,P2.04	45	0	3	2
42229	R1.041,R2.023,R3.042	P1.03	P2.04	P1.06	P2.04	0	0	0	0	0	0	0	0	0	0	0	144	0	1	0	R1.041	R2.023	R3.042	1to8_Tn5_open_with_RP	open	NA	NA	debris	0	NA	NA	debris	0	debris	R1.041,R2.023,R3.042,P1.06,P2.04	R1.041,R2.023,R3.042,P1.03,P2.04	0	0	0	14
42230	R1.041,R2.023,R3.043	P1.03	P2.04	P1.06	P2.04	0	0	0	0	0	0	0	179	323	244	0	0	0	0.445820433	244	R1.041	R2.023	R3.043	1to8_Tn5_open_with_RP	open	NA	NA	debris	0	1	0	debris	179	debris	R1.041,R2.023,R3.043,P1.06,P2.04	R1.041,R2.023,R3.043,P1.03,P2.04	65	0	1	4
42231	R1.041,R2.023,R3.076	P1.03	P2.04	P1.06	P2.04	0	0	0	0	0	0	0	258	374	470	130	232	179	0.359735974	625	R1.041	R2.023	R3.076	1to8_Tn5_open_with_RP	open	NA	NA	debris	0	0.569161864	0.430838136	debris	388	debris	R1.041,R2.023,R3.076,P1.06,P2.04	R1.041,R2.023,R3.076,P1.03,P2.04	166	93	32	6
42232	R1.041,R2.023,R3.081	P1.03	P2.04	P1.06	P2.04	0	0	0	0	0	0	0	109	136	296	0	0	0	0.198529412	296	R1.041	R2.023	R3.081	1to8_Tn5_open_with_RP	open	NA	NA	debris	0	1	0	debris	109	debris	R1.041,R2.023,R3.081,P1.06,P2.04	R1.041,R2.023,R3.081,P1.03,P2.04	88	0	25	2
42233	R1.041,R2.023,R3.087	P1.03	P2.04	P1.06	P2.04	0	0	0	0	0	0	0	212	309	383	0	110	0	0.494033413	268	R1.041	R2.023	R3.087	1to8_Tn5_open_with_RP	open	NA	NA	debris	0	1	0	debris	212	debris	R1.041,R2.023,R3.087,P1.06,P2.04	R1.041,R2.023,R3.087,P1.03,P2.04	142	0	1	5
42234	R1.041,R2.024,R3.008	P1.03	P2.04	P1.06	P2.04	0	0	0	0	0	0	0	176	274	285	121	181	209	0.347252747	493	R1.041	R2.024	R3.008	1to8_Tn5_open_with_RP	open	NA	NA	debris	0	0.49192588	0.50807412	debris	297	debris	R1.041,R2.024,R3.008,P1.06,P2.04	R1.041,R2.024,R3.008,P1.03,P2.04	122	83	79	20
42235	R1.041,R2.024,R3.017	P1.03	P2.04	P1.06	P2.04	0	0	0	0	0	0	0	0	147	0	0	0	0	1	0	R1.041	R2.024	R3.017	1to8_Tn5_open_with_RP	open	NA	NA	debris	0	NA	NA	debris	0	debris	R1.041,R2.024,R3.017,P1.06,P2.04	R1.041,R2.024,R3.017,P1.03,P2.04	0	0	21	3
42236	R1.041,R2.024,R3.041	P1.03	P2.04	P1.06	P2.04	0	0	0	0	0	0	0	0	104	0	0	0	0	1	0	R1.041	R2.024	R3.041	1to8_Tn5_open_with_RP	open	NA	NA	debris	0	NA	NA	debris	0	debris	R1.041,R2.024,R3.041,P1.06,P2.04	R1.041,R2.024,R3.041,P1.03,P2.04	0	0	40	0
42237	R1.041,R2.024,R3.050	P1.03	P2.04	P1.06	P2.04	0	0	0	0	0	0	0	101	145	188	0	0	0	0.303448276	188	R1.041	R2.024	R3.050	1to8_Tn5_open_with_RP	open	NA	NA	debris	0	1	0	debris	101	debris	R1.041,R2.024,R3.050,P1.06,P2.04	R1.041,R2.024,R3.050,P1.03,P2.04	71	0	5	2
42238	R1.041,R2.024,R3.063	P1.03	P2.04	P1.06	P2.04	0	0	0	0	0	0	0	160	223	316	0	106	0	0.513677812	197	R1.041	R2.024	R3.063	1to8_Tn5_open_with_RP	open	NA	NA	debris	0	1	0	debris	160	debris	R1.041,R2.024,R3.063,P1.06,P2.04	R1.041,R2.024,R3.063,P1.03,P2.04	114	0	12	0
42239	R1.041,R2.024,R3.070	P1.03	P2.04	P1.06	P2.04	0	0	0	0	0	0	0	115	141	334	0	0	0	0.184397163	334	R1.041	R2.024	R3.070	1to8_Tn5_open_with_RP	open	NA	NA	debris	0	1	0	debris	115	debris	R1.041,R2.024,R3.070,P1.06,P2.04	R1.041,R2.024,R3.070,P1.03,P2.04	95	0	12	3
42240	R1.041,R2.024,R3.074	P1.03	P2.04	P1.06	P2.04	0	0	0	0	0	0	0	0	106	0	0	0	0	1	0	R1.041	R2.024	R3.074	1to8_Tn5_open_with_RP	open	NA	NA	debris	0	NA	NA	debris	0	debris	R1.041,R2.024,R3.074,P1.06,P2.04	R1.041,R2.024,R3.074,P1.03,P2.04	0	0	3	1
42241	R1.041,R2.024,R3.075	P1.03	P2.04	P1.06	P2.04	0	0	0	0	0	0	0	738	1247	1075	221	360	336	0.403235843	1410	R1.041	R2.024	R3.075	1to8_Tn5_open_with_RP	open	NA	NA	debris	0	0.689715246	0.310284754	debris	959	debris	R1.041,R2.024,R3.075,P1.06,P2.04	R1.041,R2.024,R3.075,P1.03,P2.04	270	92	37	6
42242	R1.041,R2.024,R3.093	P1.03	P2.04	P1.06	P2.04	0	0	0	0	0	0	0	109	136	296	0	0	0	0.198529412	296	R1.041	R2.024	R3.093	1to8_Tn5_open_with_RP	open	NA	NA	debris	0	1	0	debris	109	debris	R1.041,R2.024,R3.093,P1.06,P2.04	R1.041,R2.024,R3.093,P1.03,P2.04	87	0	0	0
42243	R1.041,R2.025,R3.004	P1.03	P2.04	P1.06	P2.04	0	0	0	0	0	0	0	0	174	0	0	0	0	1	0	R1.041	R2.025	R3.004	1to8_Tn5_open_with_RP	open	NA	NA	debris	0	NA	NA	debris	0	debris	R1.041,R2.025,R3.004,P1.06,P2.04	R1.041,R2.025,R3.004,P1.03,P2.04	0	0	2	5
42244	R1.041,R2.025,R3.010	P1.03	P2.04	P1.06	P2.04	0	0	0	0	0	0	0	0	110	0	0	0	0	1	0	R1.041	R2.025	R3.010	1to8_Tn5_open_with_RP	open	NA	NA	debris	0	NA	NA	debris	0	debris	R1.041,R2.025,R3.010,P1.06,P2.04	R1.041,R2.025,R3.010,P1.03,P2.04	0	0	12	4
42245	R1.041,R2.025,R3.014	P1.03	P2.04	P1.06	P2.04	0	0	0	0	0	0	0	154	199	371	0	0	0	0.226130653	371	R1.041	R2.025	R3.014	1to8_Tn5_open_with_RP	open	NA	NA	debris	0	1	0	debris	154	debris	R1.041,R2.025,R3.014,P1.06,P2.04	R1.041,R2.025,R3.014,P1.03,P2.04	122	0	7	2
42246	R1.041,R2.025,R3.015	P1.03	P2.04	P1.06	P2.04	0	0	0	0	0	0	0	0	0	0	138	274	174	0.496350365	174	R1.041	R2.025	R3.015	1to8_Tn5_open_with_RP	open	NA	NA	debris	0	0	1	debris	138	debris	R1.041,R2.025,R3.015,P1.06,P2.04	R1.041,R2.025,R3.015,P1.03,P2.04	0	33	74	1
42247	R1.041,R2.025,R3.017	P1.03	P2.04	P1.06	P2.04	0	0	0	0	0	0	0	108	131	328	0	0	0	0.175572519	328	R1.041	R2.025	R3.017	1to8_Tn5_open_with_RP	open	NA	NA	debris	0	1	0	debris	108	debris	R1.041,R2.025,R3.017,P1.06,P2.04	R1.041,R2.025,R3.017,P1.03,P2.04	85	0	19	0
42248	R1.041,R2.025,R3.018	P1.03	P2.04	P1.06	P2.04	0	0	0	0	0	0	0	100	121	307	0	0	0	0.173553719	307	R1.041	R2.025	R3.018	1to8_Tn5_open_with_RP	open	NA	NA	debris	0	1	0	debris	100	debris	R1.041,R2.025,R3.018,P1.06,P2.04	R1.041,R2.025,R3.018,P1.03,P2.04	84	0	74	2
42249	R1.041,R2.025,R3.024	P1.03	P2.04	P1.06	P2.04	0	0	0	0	0	0	0	259	341	590	129	200	210	0.282809612	766	R1.041	R2.025	R3.024	1to8_Tn5_open_with_RP	open	NA	NA	debris	0	0.572001745	0.427998255	debris	388	debris	R1.041,R2.025,R3.024,P1.06,P2.04	R1.041,R2.025,R3.024,P1.03,P2.04	157	86	29	8
42250	R1.041,R2.025,R3.034	P1.03	P2.04	P1.06	P2.04	0	0	0	0	0	0	0	218	268	626	108	122	490	0.164102564	1054	R1.041	R2.025	R3.034	1to8_Tn5_open_with_RP	open	NA	NA	debris	0	0.573310556	0.426689444	debris	326	debris	R1.041,R2.025,R3.034,P1.06,P2.04	R1.041,R2.025,R3.034,P1.03,P2.04	180	91	31	7
42251	R1.041,R2.025,R3.036	P1.03	P2.04	P1.06	P2.04	0	0	0	0	0	0	0	0	103	0	0	0	0	1	0	R1.041	R2.025	R3.036	1to8_Tn5_open_with_RP	open	NA	NA	debris	0	NA	NA	debris	0	debris	R1.041,R2.025,R3.036,P1.06,P2.04	R1.041,R2.025,R3.036,P1.03,P2.04	0	0	9	0
42252	R1.041,R2.025,R3.046	P1.03	P2.04	P1.06	P2.04	0	0	0	0	0	0	0	105	138	240	0	0	0	0.239130435	240	R1.041	R2.025	R3.046	1to8_Tn5_open_with_RP	open	NA	NA	debris	0	1	0	debris	105	debris	R1.041,R2.025,R3.046,P1.06,P2.04	R1.041,R2.025,R3.046,P1.03,P2.04	88	0	15	13
42253	R1.041,R2.025,R3.050	P1.03	P2.04	P1.06	P2.04	0	0	0	0	0	0	0	0	122	0	0	0	0	1	0	R1.041	R2.025	R3.050	1to8_Tn5_open_with_RP	open	NA	NA	debris	0	NA	NA	debris	0	debris	R1.041,R2.025,R3.050,P1.06,P2.04	R1.041,R2.025,R3.050,P1.03,P2.04	0	0	2	2
42254	R1.041,R2.025,R3.063	P1.03	P2.04	P1.06	P2.04	0	0	0	0	0	0	0	0	191	0	0	0	0	1	0	R1.041	R2.025	R3.063	1to8_Tn5_open_with_RP	open	NA	NA	debris	0	NA	NA	debris	0	debris	R1.041,R2.025,R3.063,P1.06,P2.04	R1.041,R2.025,R3.063,P1.03,P2.04	0	0	1	0
42255	R1.041,R2.025,R3.069	P1.03	P2.04	P1.06	P2.04	0	0	0	0	0	0	0	0	118	0	0	0	0	1	0	R1.041	R2.025	R3.069	1to8_Tn5_open_with_RP	open	NA	NA	debris	0	NA	NA	debris	0	debris	R1.041,R2.025,R3.069,P1.06,P2.04	R1.041,R2.025,R3.069,P1.03,P2.04	0	0	2	0
42256	R1.041,R2.025,R3.070	P1.03	P2.04	P1.06	P2.04	0	0	0	0	0	0	0	248	356	461	159	241	268	0.318257956	726	R1.041	R2.025	R3.070	1to8_Tn5_open_with_RP	open	NA	NA	debris	0	0.509381851	0.490618149	debris	407	debris	R1.041,R2.025,R3.070,P1.06,P2.04	R1.041,R2.025,R3.070,P1.03,P2.04	166	93	31	4
42257	R1.041,R2.025,R3.078	P1.03	P2.04	P1.06	P2.04	0	0	0	0	0	0	0	102	165	157	0	0	0	0.381818182	157	R1.041	R2.025	R3.078	1to8_Tn5_open_with_RP	open	NA	NA	debris	0	1	0	debris	102	debris	R1.041,R2.025,R3.078,P1.06,P2.04	R1.041,R2.025,R3.078,P1.03,P2.04	27	0	0	0
42258	R1.041,R2.025,R3.080	P1.03	P2.04	P1.06	P2.04	0	0	0	0	0	0	0	0	0	0	132	237	181	0.443037975	181	R1.041	R2.025	R3.080	1to8_Tn5_open_with_RP	open	NA	NA	debris	0	0	1	debris	132	debris	R1.041,R2.025,R3.080,P1.06,P2.04	R1.041,R2.025,R3.080,P1.03,P2.04	0	27	0	0
42259	R1.041,R2.025,R3.086	P1.03	P2.04	P1.06	P2.04	0	0	0	0	0	0	0	0	0	0	0	108	0	1	0	R1.041	R2.025	R3.086	1to8_Tn5_open_with_RP	open	NA	NA	debris	0	NA	NA	debris	0	debris	R1.041,R2.025,R3.086,P1.06,P2.04	R1.041,R2.025,R3.086,P1.03,P2.04	0	0	0	0
42260	R1.041,R2.025,R3.087	P1.03	P2.04	P1.06	P2.04	0	0	0	0	0	0	0	0	103	0	0	0	0	1	0	R1.041	R2.025	R3.087	1to8_Tn5_open_with_RP	open	NA	NA	debris	0	NA	NA	debris	0	debris	R1.041,R2.025,R3.087,P1.06,P2.04	R1.041,R2.025,R3.087,P1.03,P2.04	0	0	4	2
42261	R1.041,R2.025,R3.090	P1.03	P2.04	P1.06	P2.04	0	0	0	0	0	0	0	122	189	199	0	0	0	0.354497354	199	R1.041	R2.025	R3.090	1to8_Tn5_open_with_RP	open	NA	NA	debris	0	1	0	debris	122	debris	R1.041,R2.025,R3.090,P1.06,P2.04	R1.041,R2.025,R3.090,P1.03,P2.04	64	0	24	5
42262	R1.041,R2.026,R3.018	P1.03	P2.04	P1.06	P2.04	0	0	0	0	0	0	0	0	0	0	130	257	164	0.494163424	164	R1.041	R2.026	R3.018	1to8_Tn5_open_with_RP	open	NA	NA	debris	0	0	1	debris	130	debris	R1.041,R2.026,R3.018,P1.06,P2.04	R1.041,R2.026,R3.018,P1.03,P2.04	0	32	3	8
42263	R1.041,R2.026,R3.023	P1.03	P2.04	P1.06	P2.04	0	0	0	0	0	0	0	272	370	569	134	198	236	0.285211268	796	R1.041	R2.026	R3.023	1to8_Tn5_open_with_RP	open	NA	NA	debris	0	0.57467951	0.42532049	debris	406	debris	R1.041,R2.026,R3.023,P1.06,P2.04	R1.041,R2.026,R3.023,P1.03,P2.04	167	92	12	3
42264	R1.041,R2.026,R3.025	P1.03	P2.04	P1.06	P2.04	0	0	0	0	0	0	0	255	370	464	131	193	232	0.314387211	696	R1.041	R2.026	R3.025	1to8_Tn5_open_with_RP	open	NA	NA	debris	0	0.564408521	0.435591479	debris	386	debris	R1.041,R2.026,R3.025,P1.06,P2.04	R1.041,R2.026,R3.025,P1.03,P2.04	143	75	32	6
42265	R1.041,R2.026,R3.026	P1.03	P2.04	P1.06	P2.04	0	0	0	0	0	0	0	249	382	412	122	182	211	0.342198582	623	R1.041	R2.026	R3.026	1to8_Tn5_open_with_RP	open	NA	NA	debris	0	0.576015853	0.423984147	debris	371	debris	R1.041,R2.026,R3.026,P1.06,P2.04	R1.041,R2.026,R3.026,P1.03,P2.04	147	87	8	8
42266	R1.041,R2.026,R3.029	P1.03	P2.04	P1.06	P2.04	0	0	0	0	0	0	0	235	355	399	127	181	239	0.324626866	635	R1.041	R2.026	R3.029	1to8_Tn5_open_with_RP	open	NA	NA	debris	0	0.551913662	0.448086338	debris	362	debris	R1.041,R2.026,R3.029,P1.06,P2.04	R1.041,R2.026,R3.029,P1.03,P2.04	152	87	29	22
42267	R1.041,R2.026,R3.031	P1.03	P2.04	P1.06	P2.04	0	0	0	0	0	0	0	193	301	312	0	138	0	0.560364465	225	R1.041	R2.026	R3.031	1to8_Tn5_open_with_RP	open	NA	NA	debris	0	1	0	debris	193	debris	R1.041,R2.026,R3.031,P1.06,P2.04	R1.041,R2.026,R3.031,P1.03,P2.04	125	0	20	7
42268	R1.041,R2.026,R3.040	P1.03	P2.04	P1.06	P2.04	0	0	0	0	0	0	0	146	253	207	0	0	0	0.422924901	207	R1.041	R2.026	R3.040	1to8_Tn5_open_with_RP	open	NA	NA	debris	0	1	0	debris	146	debris	R1.041,R2.026,R3.040,P1.06,P2.04	R1.041,R2.026,R3.040,P1.03,P2.04	37	0	2	0
42269	R1.041,R2.026,R3.057	P1.03	P2.04	P1.06	P2.04	0	0	0	0	0	0	0	170	214	446	0	0	0	0.205607477	446	R1.041	R2.026	R3.057	1to8_Tn5_open_with_RP	open	NA	NA	debris	0	1	0	debris	170	debris	R1.041,R2.026,R3.057,P1.06,P2.04	R1.041,R2.026,R3.057,P1.03,P2.04	149	0	5	23
42270	R1.041,R2.026,R3.069	P1.03	P2.04	P1.06	P2.04	0	0	0	0	0	0	0	0	0	0	0	109	0	1	0	R1.041	R2.026	R3.069	1to8_Tn5_open_with_RP	open	NA	NA	debris	0	NA	NA	debris	0	debris	R1.041,R2.026,R3.069,P1.06,P2.04	R1.041,R2.026,R3.069,P1.03,P2.04	0	0	0	0
42271	R1.041,R2.026,R3.074	P1.03	P2.04	P1.06	P2.04	0	0	0	0	0	0	0	129	154	421	0	0	0	0.162337662	421	R1.041	R2.026	R3.074	1to8_Tn5_open_with_RP	open	NA	NA	debris	0	1	0	debris	129	debris	R1.041,R2.026,R3.074,P1.06,P2.04	R1.041,R2.026,R3.074,P1.03,P2.04	99	0	1	2
42272	R1.041,R2.026,R3.075	P1.03	P2.04	P1.06	P2.04	0	0	0	0	0	0	0	108	140	258	0	0	0	0.228571429	258	R1.041	R2.026	R3.075	1to8_Tn5_open_with_RP	open	NA	NA	debris	0	1	0	debris	108	debris	R1.041,R2.026,R3.075,P1.06,P2.04	R1.041,R2.026,R3.075,P1.03,P2.04	88	0	0	3
42273	R1.041,R2.026,R3.081	P1.03	P2.04	P1.06	P2.04	0	0	0	0	0	0	0	0	106	0	0	0	0	1	0	R1.041	R2.026	R3.081	1to8_Tn5_open_with_RP	open	NA	NA	debris	0	NA	NA	debris	0	debris	R1.041,R2.026,R3.081,P1.06,P2.04	R1.041,R2.026,R3.081,P1.03,P2.04	0	0	3	4
42274	R1.041,R2.026,R3.094	P1.03	P2.04	P1.06	P2.04	0	0	0	0	0	0	0	0	0	0	112	187	165	0.401069519	165	R1.041	R2.026	R3.094	1to8_Tn5_open_with_RP	open	NA	NA	debris	0	0	1	debris	112	debris	R1.041,R2.026,R3.094,P1.06,P2.04	R1.041,R2.026,R3.094,P1.03,P2.04	0	33	0	13
42275	R1.041,R2.027,R3.004	P1.03	P2.04	P1.06	P2.04	0	0	0	0	0	0	0	0	159	0	0	0	0	1	0	R1.041	R2.027	R3.004	1to8_Tn5_open_with_RP	open	NA	NA	debris	0	NA	NA	debris	0	debris	R1.041,R2.027,R3.004,P1.06,P2.04	R1.041,R2.027,R3.004,P1.03,P2.04	0	0	8	35
42276	R1.041,R2.027,R3.010	P1.03	P2.04	P1.06	P2.04	0	0	0	0	0	0	0	0	0	0	0	130	0	1	0	R1.041	R2.027	R3.010	1to8_Tn5_open_with_RP	open	NA	NA	debris	0	NA	NA	debris	0	debris	R1.041,R2.027,R3.010,P1.06,P2.04	R1.041,R2.027,R3.010,P1.03,P2.04	0	0	1	5
42277	R1.041,R2.027,R3.024	P1.03	P2.04	P1.06	P2.04	0	0	0	0	0	0	0	0	0	0	0	117	0	1	0	R1.041	R2.027	R3.024	1to8_Tn5_open_with_RP	open	NA	NA	debris	0	NA	NA	debris	0	debris	R1.041,R2.027,R3.024,P1.06,P2.04	R1.041,R2.027,R3.024,P1.03,P2.04	0	0	1	22
42278	R1.041,R2.027,R3.038	P1.03	P2.04	P1.06	P2.04	0	0	0	0	0	0	0	181	227	482	120	156	284	0.214099217	762	R1.041	R2.027	R3.038	1to8_Tn5_open_with_RP	open	NA	NA	debris	0	0.501003137	0.498996863	debris	301	debris	R1.041,R2.027,R3.038,P1.06,P2.04	R1.041,R2.027,R3.038,P1.03,P2.04	124	83	9	19
42279	R1.041,R2.027,R3.045	P1.03	P2.04	P1.06	P2.04	0	0	0	0	0	0	0	143	172	451	0	127	0	0.52173913	174	R1.041	R2.027	R3.045	1to8_Tn5_open_with_RP	open	NA	NA	debris	0	1	0	debris	143	debris	R1.041,R2.027,R3.045,P1.06,P2.04	R1.041,R2.027,R3.045,P1.03,P2.04	116	0	54	16
42280	R1.041,R2.027,R3.050	P1.03	P2.04	P1.06	P2.04	0	0	0	0	0	0	0	0	0	0	0	143	0	1	0	R1.041	R2.027	R3.050	1to8_Tn5_open_with_RP	open	NA	NA	debris	0	NA	NA	debris	0	debris	R1.041,R2.027,R3.050,P1.06,P2.04	R1.041,R2.027,R3.050,P1.03,P2.04	0	0	10	9
42281	R1.041,R2.027,R3.051	P1.03	P2.04	P1.06	P2.04	0	0	0	0	0	0	0	138	235	199	0	0	0	0.412765957	199	R1.041	R2.027	R3.051	1to8_Tn5_open_with_RP	open	NA	NA	debris	0	1	0	debris	138	debris	R1.041,R2.027,R3.051,P1.06,P2.04	R1.041,R2.027,R3.051,P1.03,P2.04	47	0	0	14
42282	R1.041,R2.027,R3.092	P1.03	P2.04	P1.06	P2.04	0	0	0	0	0	0	0	0	130	0	0	118	0	1	0	R1.041	R2.027	R3.092	1to8_Tn5_open_with_RP	open	NA	NA	debris	0	NA	NA	debris	0	debris	R1.041,R2.027,R3.092,P1.06,P2.04	R1.041,R2.027,R3.092,P1.03,P2.04	0	0	24	3
42283	R1.041,R2.027,R3.093	P1.03	P2.04	P1.06	P2.04	0	0	0	0	0	0	0	0	0	0	151	260	215	0.419230769	215	R1.041	R2.027	R3.093	1to8_Tn5_open_with_RP	open	NA	NA	debris	0	0	1	debris	151	debris	R1.041,R2.027,R3.093,P1.06,P2.04	R1.041,R2.027,R3.093,P1.03,P2.04	0	61	3	7
42284	R1.041,R2.027,R3.094	P1.03	P2.04	P1.06	P2.04	0	0	0	0	0	0	0	134	188	261	0	109	0	0.548821549	158	R1.041	R2.027	R3.094	1to8_Tn5_open_with_RP	open	NA	NA	debris	0	1	0	debris	134	debris	R1.041,R2.027,R3.094,P1.06,P2.04	R1.041,R2.027,R3.094,P1.03,P2.04	89	0	10	24
42285	R1.041,R2.028,R3.005	P1.03	P2.04	P1.06	P2.04	0	0	0	0	0	0	0	135	245	183	0	0	0	0.448979592	183	R1.041	R2.028	R3.005	1to8_Tn5_open_with_RP	open	NA	NA	debris	0	1	0	debris	135	debris	R1.041,R2.028,R3.005,P1.06,P2.04	R1.041,R2.028,R3.005,P1.03,P2.04	38	0	0	0
42286	R1.041,R2.028,R3.006	P1.03	P2.04	P1.06	P2.04	0	0	0	0	0	0	0	0	121	0	0	0	0	1	0	R1.041	R2.028	R3.006	1to8_Tn5_open_with_RP	open	NA	NA	debris	0	NA	NA	debris	0	debris	R1.041,R2.028,R3.006,P1.06,P2.04	R1.041,R2.028,R3.006,P1.03,P2.04	0	0	1	0
42287	R1.041,R2.028,R3.007	P1.03	P2.04	P1.06	P2.04	0	0	0	0	0	0	0	228	321	441	111	160	205	0.295218295	645	R1.041	R2.028	R3.007	1to8_Tn5_open_with_RP	open	NA	NA	debris	0	0.577574098	0.422425902	debris	339	debris	R1.041,R2.028,R3.007,P1.06,P2.04	R1.041,R2.028,R3.007,P1.03,P2.04	147	86	21	21
42288	R1.041,R2.028,R3.043	P1.03	P2.04	P1.06	P2.04	0	0	0	0	0	0	0	257	368	480	130	205	207	0.32460733	679	R1.041	R2.028	R3.043	1to8_Tn5_open_with_RP	open	NA	NA	debris	0	0.56820931	0.43179069	debris	387	debris	R1.041,R2.028,R3.043,P1.06,P2.04	R1.041,R2.028,R3.043,P1.03,P2.04	187	93	23	9
42289	R1.041,R2.028,R3.044	P1.03	P2.04	P1.06	P2.04	0	0	0	0	0	0	0	0	100	0	0	0	0	1	0	R1.041	R2.028	R3.044	1to8_Tn5_open_with_RP	open	NA	NA	debris	0	NA	NA	debris	0	debris	R1.041,R2.028,R3.044,P1.06,P2.04	R1.041,R2.028,R3.044,P1.03,P2.04	0	0	19	0
42290	R1.041,R2.028,R3.053	P1.03	P2.04	P1.06	P2.04	0	0	0	0	0	0	0	140	255	189	0	0	0	0.450980392	189	R1.041	R2.028	R3.053	1to8_Tn5_open_with_RP	open	NA	NA	debris	0	1	0	debris	140	debris	R1.041,R2.028,R3.053,P1.06,P2.04	R1.041,R2.028,R3.053,P1.03,P2.04	31	0	2	0
42291	R1.041,R2.028,R3.055	P1.03	P2.04	P1.06	P2.04	0	0	0	0	0	0	0	174	233	379	0	0	0	0.253218884	379	R1.041	R2.028	R3.055	1to8_Tn5_open_with_RP	open	NA	NA	debris	0	1	0	debris	174	debris	R1.041,R2.028,R3.055,P1.06,P2.04	R1.041,R2.028,R3.055,P1.03,P2.04	117	0	75	1
42292	R1.041,R2.028,R3.059	P1.03	P2.04	P1.06	P2.04	0	0	0	0	0	0	0	0	139	0	0	0	0	1	0	R1.041	R2.028	R3.059	1to8_Tn5_open_with_RP	open	NA	NA	debris	0	NA	NA	debris	0	debris	R1.041,R2.028,R3.059,P1.06,P2.04	R1.041,R2.028,R3.059,P1.03,P2.04	0	0	0	0
42293	R1.041,R2.028,R3.073	P1.03	P2.04	P1.06	P2.04	0	0	0	0	0	0	0	0	108	0	0	0	0	1	0	R1.041	R2.028	R3.073	1to8_Tn5_open_with_RP	open	NA	NA	debris	0	NA	NA	debris	0	debris	R1.041,R2.028,R3.073,P1.06,P2.04	R1.041,R2.028,R3.073,P1.03,P2.04	0	0	2	1
42294	R1.041,R2.028,R3.082	P1.03	P2.04	P1.06	P2.04	0	0	0	0	0	0	0	133	173	314	0	0	0	0.231213873	314	R1.041	R2.028	R3.082	1to8_Tn5_open_with_RP	open	NA	NA	debris	0	1	0	debris	133	debris	R1.041,R2.028,R3.082,P1.06,P2.04	R1.041,R2.028,R3.082,P1.03,P2.04	95	0	11	6
42295	R1.041,R2.029,R3.005	P1.03	P2.04	P1.06	P2.04	0	0	0	0	0	0	0	136	247	184	0	0	0	0.449392713	184	R1.041	R2.029	R3.005	1to8_Tn5_open_with_RP	open	NA	NA	debris	0	1	0	debris	136	debris	R1.041,R2.029,R3.005,P1.06,P2.04	R1.041,R2.029,R3.005,P1.03,P2.04	31	0	0	0
42296	R1.041,R2.029,R3.014	P1.03	P2.04	P1.06	P2.04	0	0	0	0	0	0	0	0	0	0	130	262	162	0.503816794	162	R1.041	R2.029	R3.014	1to8_Tn5_open_with_RP	open	NA	NA	debris	0	0	1	debris	130	debris	R1.041,R2.029,R3.014,P1.06,P2.04	R1.041,R2.029,R3.014,P1.03,P2.04	0	30	2	0
42297	R1.041,R2.029,R3.027	P1.03	P2.04	P1.06	P2.04	0	0	0	0	0	0	0	0	0	0	0	103	0	1	0	R1.041	R2.029	R3.027	1to8_Tn5_open_with_RP	open	NA	NA	debris	0	NA	NA	debris	0	debris	R1.041,R2.029,R3.027,P1.06,P2.04	R1.041,R2.029,R3.027,P1.03,P2.04	0	0	0	34
42298	R1.041,R2.029,R3.041	P1.03	P2.04	P1.06	P2.04	0	0	0	0	0	0	0	0	106	0	0	0	0	1	0	R1.041	R2.029	R3.041	1to8_Tn5_open_with_RP	open	NA	NA	debris	0	NA	NA	debris	0	debris	R1.041,R2.029,R3.041,P1.06,P2.04	R1.041,R2.029,R3.041,P1.03,P2.04	0	0	8	0
42299	R1.041,R2.029,R3.056	P1.03	P2.04	P1.06	P2.04	0	0	0	0	0	0	0	0	115	0	0	0	0	1	0	R1.041	R2.029	R3.056	1to8_Tn5_open_with_RP	open	NA	NA	debris	0	NA	NA	debris	0	debris	R1.041,R2.029,R3.056,P1.06,P2.04	R1.041,R2.029,R3.056,P1.03,P2.04	0	0	14	1
42300	R1.041,R2.029,R3.057	P1.03	P2.04	P1.06	P2.04	0	0	0	0	0	0	0	0	0	0	0	150	0	1	0	R1.041	R2.029	R3.057	1to8_Tn5_open_with_RP	open	NA	NA	debris	0	NA	NA	debris	0	debris	R1.041,R2.029,R3.057,P1.06,P2.04	R1.041,R2.029,R3.057,P1.03,P2.04	0	0	0	1
42301	R1.041,R2.029,R3.066	P1.03	P2.04	P1.06	P2.04	0	0	0	0	0	0	0	280	402	520	169	279	253	0.340675477	757	R1.041	R2.029	R3.066	1to8_Tn5_open_with_RP	open	NA	NA	debris	0	0.52445501	0.47554499	debris	449	debris	R1.041,R2.029,R3.066,P1.06,P2.04	R1.041,R2.029,R3.066,P1.03,P2.04	174	107	67	16
42302	R1.041,R2.029,R3.080	P1.03	P2.04	P1.06	P2.04	0	0	0	0	0	0	0	137	173	356	0	0	0	0.208092486	356	R1.041	R2.029	R3.080	1to8_Tn5_open_with_RP	open	NA	NA	debris	0	1	0	debris	137	debris	R1.041,R2.029,R3.080,P1.06,P2.04	R1.041,R2.029,R3.080,P1.03,P2.04	108	0	6	5
42303	R1.041,R2.029,R3.082	P1.03	P2.04	P1.06	P2.04	0	0	0	0	0	0	0	0	155	0	0	0	0	1	0	R1.041	R2.029	R3.082	1to8_Tn5_open_with_RP	open	NA	NA	debris	0	NA	NA	debris	0	debris	R1.041,R2.029,R3.082,P1.06,P2.04	R1.041,R2.029,R3.082,P1.03,P2.04	0	0	9	0
42304	R1.041,R2.029,R3.090	P1.03	P2.04	P1.06	P2.04	0	0	0	0	0	0	0	139	183	317	0	0	0	0.240437158	317	R1.041	R2.029	R3.090	1to8_Tn5_open_with_RP	open	NA	NA	debris	0	1	0	debris	139	debris	R1.041,R2.029,R3.090,P1.06,P2.04	R1.041,R2.029,R3.090,P1.03,P2.04	112	0	21	2
42305	R1.041,R2.029,R3.092	P1.03	P2.04	P1.06	P2.04	0	0	0	0	0	0	0	170	287	248	0	0	0	0.407665505	248	R1.041	R2.029	R3.092	1to8_Tn5_open_with_RP	open	NA	NA	debris	0	1	0	debris	170	debris	R1.041,R2.029,R3.092,P1.06,P2.04	R1.041,R2.029,R3.092,P1.03,P2.04	77	0	41	2
42306	R1.041,R2.030,R3.009	P1.03	P2.04	P1.06	P2.04	0	0	0	0	0	0	0	163	323	206	0	0	0	0.495356037	206	R1.041	R2.030	R3.009	1to8_Tn5_open_with_RP	open	NA	NA	debris	0	1	0	debris	163	debris	R1.041,R2.030,R3.009,P1.06,P2.04	R1.041,R2.030,R3.009,P1.03,P2.04	39	0	65	0
42307	R1.041,R2.030,R3.011	P1.03	P2.04	P1.06	P2.04	0	0	0	0	0	0	0	151	190	397	0	0	0	0.205263158	397	R1.041	R2.030	R3.011	1to8_Tn5_open_with_RP	open	NA	NA	debris	0	1	0	debris	151	debris	R1.041,R2.030,R3.011,P1.06,P2.04	R1.041,R2.030,R3.011,P1.03,P2.04	128	0	16	1
42308	R1.041,R2.030,R3.030	P1.03	P2.04	P1.06	P2.04	0	0	0	0	0	0	0	177	218	504	0	0	0	0.188073394	504	R1.041	R2.030	R3.030	1to8_Tn5_open_with_RP	open	NA	NA	debris	0	1	0	debris	177	debris	R1.041,R2.030,R3.030,P1.06,P2.04	R1.041,R2.030,R3.030,P1.03,P2.04	147	0	33	0
42309	R1.041,R2.030,R3.037	P1.03	P2.04	P1.06	P2.04	0	0	0	0	0	0	0	0	117	0	0	0	0	1	0	R1.041	R2.030	R3.037	1to8_Tn5_open_with_RP	open	NA	NA	debris	0	NA	NA	debris	0	debris	R1.041,R2.030,R3.037,P1.06,P2.04	R1.041,R2.030,R3.037,P1.03,P2.04	0	0	8	14
42310	R1.041,R2.030,R3.044	P1.03	P2.04	P1.06	P2.04	0	0	0	0	0	0	0	140	176	369	0	0	0	0.204545455	369	R1.041	R2.030	R3.044	1to8_Tn5_open_with_RP	open	NA	NA	debris	0	1	0	debris	140	debris	R1.041,R2.030,R3.044,P1.06,P2.04	R1.041,R2.030,R3.044,P1.03,P2.04	121	0	32	1
42311	R1.041,R2.030,R3.051	P1.03	P2.04	P1.06	P2.04	0	0	0	0	0	0	0	166	216	391	0	126	0	0.514619883	204	R1.041	R2.030	R3.051	1to8_Tn5_open_with_RP	open	NA	NA	debris	0	1	0	debris	166	debris	R1.041,R2.030,R3.051,P1.06,P2.04	R1.041,R2.030,R3.051,P1.03,P2.04	107	0	1	3
42312	R1.041,R2.030,R3.054	P1.03	P2.04	P1.06	P2.04	0	0	0	0	0	0	0	0	154	0	0	0	0	1	0	R1.041	R2.030	R3.054	1to8_Tn5_open_with_RP	open	NA	NA	debris	0	NA	NA	debris	0	debris	R1.041,R2.030,R3.054,P1.06,P2.04	R1.041,R2.030,R3.054,P1.03,P2.04	0	0	0	0
42313	R1.041,R2.030,R3.056	P1.03	P2.04	P1.06	P2.04	0	0	0	0	0	0	0	246	353	457	123	161	285	0.282101167	730	R1.041	R2.030	R3.056	1to8_Tn5_open_with_RP	open	NA	NA	debris	0	0.571054418	0.428945582	debris	369	debris	R1.041,R2.030,R3.056,P1.06,P2.04	R1.041,R2.030,R3.056,P1.03,P2.04	163	91	61	20
42314	R1.041,R2.030,R3.069	P1.03	P2.04	P1.06	P2.04	0	0	0	0	0	0	0	0	126	0	0	0	0	1	0	R1.041	R2.030	R3.069	1to8_Tn5_open_with_RP	open	NA	NA	debris	0	NA	NA	debris	0	debris	R1.041,R2.030,R3.069,P1.06,P2.04	R1.041,R2.030,R3.069,P1.03,P2.04	0	0	9	3
42315	R1.041,R2.030,R3.082	P1.03	P2.04	P1.06	P2.04	0	0	0	0	0	0	0	0	0	0	0	130	0	1	0	R1.041	R2.030	R3.082	1to8_Tn5_open_with_RP	open	NA	NA	debris	0	NA	NA	debris	0	debris	R1.041,R2.030,R3.082,P1.06,P2.04	R1.041,R2.030,R3.082,P1.03,P2.04	0	0	1	0
42316	R1.041,R2.030,R3.085	P1.03	P2.04	P1.06	P2.04	0	0	0	0	0	0	0	0	130	0	0	0	0	1	0	R1.041	R2.030	R3.085	1to8_Tn5_open_with_RP	open	NA	NA	debris	0	NA	NA	debris	0	debris	R1.041,R2.030,R3.085,P1.06,P2.04	R1.041,R2.030,R3.085,P1.03,P2.04	0	0	3	0
42317	R1.041,R2.030,R3.092	P1.03	P2.04	P1.06	P2.04	0	0	0	0	0	0	0	156	203	368	0	0	0	0.231527094	368	R1.041	R2.030	R3.092	1to8_Tn5_open_with_RP	open	NA	NA	debris	0	1	0	debris	156	debris	R1.041,R2.030,R3.092,P1.06,P2.04	R1.041,R2.030,R3.092,P1.03,P2.04	129	0	4	0
42318	R1.041,R2.031,R3.005	P1.03	P2.04	P1.06	P2.04	0	0	0	0	0	0	0	0	100	0	0	0	0	1	0	R1.041	R2.031	R3.005	1to8_Tn5_open_with_RP	open	NA	NA	debris	0	NA	NA	debris	0	debris	R1.041,R2.031,R3.005,P1.06,P2.04	R1.041,R2.031,R3.005,P1.03,P2.04	0	0	10	0
42319	R1.041,R2.031,R3.019	P1.03	P2.04	P1.06	P2.04	0	0	0	0	0	0	0	163	198	492	0	0	0	0.176767677	492	R1.041	R2.031	R3.019	1to8_Tn5_open_with_RP	open	NA	NA	debris	0	1	0	debris	163	debris	R1.041,R2.031,R3.019,P1.06,P2.04	R1.041,R2.031,R3.019,P1.03,P2.04	140	0	24	5
42320	R1.041,R2.031,R3.027	P1.03	P2.04	P1.06	P2.04	0	0	0	0	0	0	0	0	0	0	0	135	0	1	0	R1.041	R2.031	R3.027	1to8_Tn5_open_with_RP	open	NA	NA	debris	0	NA	NA	debris	0	debris	R1.041,R2.031,R3.027,P1.06,P2.04	R1.041,R2.031,R3.027,P1.03,P2.04	0	0	0	0
42321	R1.041,R2.031,R3.039	P1.03	P2.04	P1.06	P2.04	0	0	0	0	0	0	0	152	275	207	0	0	0	0.447272727	207	R1.041	R2.031	R3.039	1to8_Tn5_open_with_RP	open	NA	NA	debris	0	1	0	debris	152	debris	R1.041,R2.031,R3.039,P1.06,P2.04	R1.041,R2.031,R3.039,P1.03,P2.04	43	0	0	0
42322	R1.041,R2.031,R3.040	P1.03	P2.04	P1.06	P2.04	0	0	0	0	0	0	0	113	159	219	0	0	0	0.289308176	219	R1.041	R2.031	R3.040	1to8_Tn5_open_with_RP	open	NA	NA	debris	0	1	0	debris	113	debris	R1.041,R2.031,R3.040,P1.06,P2.04	R1.041,R2.031,R3.040,P1.03,P2.04	84	0	3	0
42323	R1.041,R2.031,R3.050	P1.03	P2.04	P1.06	P2.04	0	0	0	0	0	0	0	208	339	316	0	113	0	0.539823009	248	R1.041	R2.031	R3.050	1to8_Tn5_open_with_RP	open	NA	NA	debris	0	1	0	debris	208	debris	R1.041,R2.031,R3.050,P1.06,P2.04	R1.041,R2.031,R3.050,P1.03,P2.04	110	0	1	5
42324	R1.041,R2.031,R3.063	P1.03	P2.04	P1.06	P2.04	0	0	0	0	0	0	0	192	262	398	142	219	233	0.305613306	617	R1.041	R2.031	R3.063	1to8_Tn5_open_with_RP	open	NA	NA	debris	0	0.473693209	0.526306791	debris	334	debris	R1.041,R2.031,R3.063,P1.06,P2.04	R1.041,R2.031,R3.063,P1.03,P2.04	121	85	3	16
42325	R1.041,R2.031,R3.072	P1.03	P2.04	P1.06	P2.04	0	0	0	0	0	0	0	157	238	265	0	142	0	0.586842105	178	R1.041	R2.031	R3.072	1to8_Tn5_open_with_RP	open	NA	NA	debris	0	1	0	debris	157	debris	R1.041,R2.031,R3.072,P1.06,P2.04	R1.041,R2.031,R3.072,P1.03,P2.04	86	0	17	56
42326	R1.041,R2.031,R3.084	P1.03	P2.04	P1.06	P2.04	0	0	0	0	0	0	0	0	124	0	0	0	0	1	0	R1.041	R2.031	R3.084	1to8_Tn5_open_with_RP	open	NA	NA	debris	0	NA	NA	debris	0	debris	R1.041,R2.031,R3.084,P1.06,P2.04	R1.041,R2.031,R3.084,P1.03,P2.04	0	0	2	0
42327	R1.041,R2.031,R3.092	P1.03	P2.04	P1.06	P2.04	0	0	0	0	0	0	0	114	135	388	0	0	0	0.155555556	388	R1.041	R2.031	R3.092	1to8_Tn5_open_with_RP	open	NA	NA	debris	0	1	0	debris	114	debris	R1.041,R2.031,R3.092,P1.06,P2.04	R1.041,R2.031,R3.092,P1.03,P2.04	97	0	20	0
42328	R1.041,R2.032,R3.019	P1.03	P2.04	P1.06	P2.04	0	0	0	0	0	0	0	169	237	330	0	123	0	0.530555556	204	R1.041	R2.032	R3.019	1to8_Tn5_open_with_RP	open	NA	NA	debris	0	1	0	debris	169	debris	R1.041,R2.032,R3.019,P1.06,P2.04	R1.041,R2.032,R3.019,P1.03,P2.04	117	0	19	3
42329	R1.041,R2.032,R3.031	P1.03	P2.04	P1.06	P2.04	0	0	0	0	0	0	0	236	291	669	0	119	0	0.424390244	334	R1.041	R2.032	R3.031	1to8_Tn5_open_with_RP	open	NA	NA	debris	0	1	0	debris	236	debris	R1.041,R2.032,R3.031,P1.06,P2.04	R1.041,R2.032,R3.031,P1.03,P2.04	193	0	25	22
42330	R1.041,R2.032,R3.045	P1.03	P2.04	P1.06	P2.04	0	0	0	0	0	0	0	110	137	300	0	102	0	0.539748954	131	R1.041	R2.032	R3.045	1to8_Tn5_open_with_RP	open	NA	NA	debris	0	1	0	debris	110	debris	R1.041,R2.032,R3.045,P1.06,P2.04	R1.041,R2.032,R3.045,P1.03,P2.04	82	0	18	6
42331	R1.041,R2.032,R3.052	P1.03	P2.04	P1.06	P2.04	0	0	0	0	0	0	0	119	143	377	0	0	0	0.167832168	377	R1.041	R2.032	R3.052	1to8_Tn5_open_with_RP	open	NA	NA	debris	0	1	0	debris	119	debris	R1.041,R2.032,R3.052,P1.06,P2.04	R1.041,R2.032,R3.052,P1.03,P2.04	96	0	15	20
42332	R1.041,R2.032,R3.058	P1.03	P2.04	P1.06	P2.04	0	0	0	0	0	0	0	153	209	317	106	172	162	0.320209974	460	R1.041	R2.032	R3.058	1to8_Tn5_open_with_RP	open	NA	NA	debris	0	0.490002855	0.509997145	debris	259	debris	R1.041,R2.032,R3.058,P1.06,P2.04	R1.041,R2.032,R3.058,P1.03,P2.04	119	81	24	9
42333	R1.041,R2.032,R3.085	P1.03	P2.04	P1.06	P2.04	0	0	0	0	0	0	0	288	409	547	125	192	206	0.31281198	748	R1.041	R2.032	R3.085	1to8_Tn5_open_with_RP	open	NA	NA	debris	0	0.605313328	0.394686672	debris	413	debris	R1.041,R2.032,R3.085,P1.06,P2.04	R1.041,R2.032,R3.085,P1.03,P2.04	159	86	40	10
42334	R1.041,R2.032,R3.087	P1.03	P2.04	P1.06	P2.04	0	0	0	0	0	0	0	0	136	0	0	0	0	1	0	R1.041	R2.032	R3.087	1to8_Tn5_open_with_RP	open	NA	NA	debris	0	NA	NA	debris	0	debris	R1.041,R2.032,R3.087,P1.06,P2.04	R1.041,R2.032,R3.087,P1.03,P2.04	0	0	1	0
42335	R1.041,R2.033,R3.018	P1.03	P2.04	P1.06	P2.04	0	0	0	0	0	0	0	115	153	255	0	0	0	0.248366013	255	R1.041	R2.033	R3.018	1to8_Tn5_open_with_RP	open	NA	NA	debris	0	1	0	debris	115	debris	R1.041,R2.033,R3.018,P1.06,P2.04	R1.041,R2.033,R3.018,P1.03,P2.04	91	0	14	10
42336	R1.041,R2.033,R3.022	P1.03	P2.04	P1.06	P2.04	0	0	0	0	0	0	0	0	0	0	108	220	134	0.509090909	134	R1.041	R2.033	R3.022	1to8_Tn5_open_with_RP	open	NA	NA	debris	0	0	1	debris	108	debris	R1.041,R2.033,R3.022,P1.06,P2.04	R1.041,R2.033,R3.022,P1.03,P2.04	0	26	0	0
42337	R1.041,R2.033,R3.029	P1.03	P2.04	P1.06	P2.04	0	0	0	0	0	0	0	359	502	704	139	188	295	0.27826087	997	R1.041	R2.033	R3.029	1to8_Tn5_open_with_RP	open	NA	NA	debris	0	0.632244	0.367756	debris	498	debris	R1.041,R2.033,R3.029,P1.06,P2.04	R1.041,R2.033,R3.029,P1.03,P2.04	258	105	11	2
42338	R1.041,R2.033,R3.038	P1.03	P2.04	P1.06	P2.04	0	0	0	0	0	0	0	239	302	619	121	167	244	0.232409382	846	R1.041	R2.033	R3.038	1to8_Tn5_open_with_RP	open	NA	NA	debris	0	0.567996182	0.432003818	debris	360	debris	R1.041,R2.033,R3.038,P1.06,P2.04	R1.041,R2.033,R3.038,P1.03,P2.04	201	101	0	3
42339	R1.041,R2.033,R3.040	P1.03	P2.04	P1.06	P2.04	0	0	0	0	0	0	0	0	106	0	0	0	0	1	0	R1.041	R2.033	R3.040	1to8_Tn5_open_with_RP	open	NA	NA	debris	0	NA	NA	debris	0	debris	R1.041,R2.033,R3.040,P1.06,P2.04	R1.041,R2.033,R3.040,P1.03,P2.04	0	0	4	9
42340	R1.041,R2.033,R3.041	P1.03	P2.04	P1.06	P2.04	0	0	0	0	0	0	0	0	113	0	0	0	0	1	0	R1.041	R2.033	R3.041	1to8_Tn5_open_with_RP	open	NA	NA	debris	0	NA	NA	debris	0	debris	R1.041,R2.033,R3.041,P1.06,P2.04	R1.041,R2.033,R3.041,P1.03,P2.04	0	0	51	2
42341	R1.041,R2.033,R3.057	P1.03	P2.04	P1.06	P2.04	0	0	0	0	0	0	0	0	0	0	152	295	195	0.484745763	195	R1.041	R2.033	R3.057	1to8_Tn5_open_with_RP	open	NA	NA	debris	0	0	1	debris	152	debris	R1.041,R2.033,R3.057,P1.06,P2.04	R1.041,R2.033,R3.057,P1.03,P2.04	0	45	0	0
42342	R1.041,R2.033,R3.061	P1.03	P2.04	P1.06	P2.04	0	0	0	0	0	0	0	0	125	0	0	0	0	1	0	R1.041	R2.033	R3.061	1to8_Tn5_open_with_RP	open	NA	NA	debris	0	NA	NA	debris	0	debris	R1.041,R2.033,R3.061,P1.06,P2.04	R1.041,R2.033,R3.061,P1.03,P2.04	0	0	8	14
42343	R1.041,R2.033,R3.066	P1.03	P2.04	P1.06	P2.04	0	0	0	0	0	0	0	482	700	876	243	398	367	0.339708561	1224	R1.041	R2.033	R3.066	1to8_Tn5_open_with_RP	open	NA	NA	debris	0	0.569028838	0.430971162	debris	725	debris	R1.041,R2.033,R3.066,P1.06,P2.04	R1.041,R2.033,R3.066,P1.03,P2.04	302	174	61	10
42344	R1.041,R2.033,R3.079	P1.03	P2.04	P1.06	P2.04	0	0	0	0	0	0	0	0	111	0	0	0	0	1	0	R1.041	R2.033	R3.079	1to8_Tn5_open_with_RP	open	NA	NA	debris	0	NA	NA	debris	0	debris	R1.041,R2.033,R3.079,P1.06,P2.04	R1.041,R2.033,R3.079,P1.03,P2.04	0	0	17	8
42345	R1.041,R2.033,R3.085	P1.03	P2.04	P1.06	P2.04	0	0	0	0	0	0	0	0	137	0	0	0	0	1	0	R1.041	R2.033	R3.085	1to8_Tn5_open_with_RP	open	NA	NA	debris	0	NA	NA	debris	0	debris	R1.041,R2.033,R3.085,P1.06,P2.04	R1.041,R2.033,R3.085,P1.03,P2.04	0	0	1	0
42346	R1.041,R2.034,R3.016	P1.03	P2.04	P1.06	P2.04	0	0	0	0	0	0	0	0	0	0	102	165	157	0.381818182	157	R1.041	R2.034	R3.016	1to8_Tn5_open_with_RP	open	NA	NA	debris	0	0	1	debris	102	debris	R1.041,R2.034,R3.016,P1.06,P2.04	R1.041,R2.034,R3.016,P1.03,P2.04	0	25	0	1
42347	R1.041,R2.034,R3.025	P1.03	P2.04	P1.06	P2.04	0	0	0	0	0	0	0	0	105	0	117	173	206	0.579136691	134	R1.041	R2.034	R3.025	1to8_Tn5_open_with_RP	open	NA	NA	debris	0	0	1	debris	117	debris	R1.041,R2.034,R3.025,P1.06,P2.04	R1.041,R2.034,R3.025,P1.03,P2.04	0	48	0	4
42348	R1.041,R2.034,R3.031	P1.03	P2.04	P1.06	P2.04	0	0	0	0	0	0	0	114	143	303	0	0	0	0.202797203	303	R1.041	R2.034	R3.031	1to8_Tn5_open_with_RP	open	NA	NA	debris	0	1	0	debris	114	debris	R1.041,R2.034,R3.031,P1.06,P2.04	R1.041,R2.034,R3.031,P1.03,P2.04	105	0	22	2
42349	R1.041,R2.034,R3.033	P1.03	P2.04	P1.06	P2.04	0	0	0	0	0	0	0	104	125	329	0	0	0	0.168	329	R1.041	R2.034	R3.033	1to8_Tn5_open_with_RP	open	NA	NA	debris	0	1	0	debris	104	debris	R1.041,R2.034,R3.033,P1.06,P2.04	R1.041,R2.034,R3.033,P1.03,P2.04	93	0	57	1
42350	R1.041,R2.034,R3.035	P1.03	P2.04	P1.06	P2.04	0	0	0	0	0	0	0	133	264	168	0	0	0	0.496212121	168	R1.041	R2.034	R3.035	1to8_Tn5_open_with_RP	open	NA	NA	debris	0	1	0	debris	133	debris	R1.041,R2.034,R3.035,P1.06,P2.04	R1.041,R2.034,R3.035,P1.03,P2.04	40	0	9	0
42351	R1.041,R2.034,R3.038	P1.03	P2.04	P1.06	P2.04	0	0	0	0	0	0	0	0	136	0	0	0	0	1	0	R1.041	R2.034	R3.038	1to8_Tn5_open_with_RP	open	NA	NA	debris	0	NA	NA	debris	0	debris	R1.041,R2.034,R3.038,P1.06,P2.04	R1.041,R2.034,R3.038,P1.03,P2.04	0	0	52	8
42352	R1.041,R2.034,R3.043	P1.03	P2.04	P1.06	P2.04	0	0	0	0	0	0	0	323	481	561	179	287	278	0.346354167	834	R1.041	R2.034	R3.043	1to8_Tn5_open_with_RP	open	NA	NA	debris	0	0.545690624	0.454309376	debris	502	debris	R1.041,R2.034,R3.043,P1.06,P2.04	R1.041,R2.034,R3.043,P1.03,P2.04	206	123	47	16
42353	R1.041,R2.034,R3.053	P1.03	P2.04	P1.06	P2.04	0	0	0	0	0	0	0	133	245	178	0	0	0	0.457142857	178	R1.041	R2.034	R3.053	1to8_Tn5_open_with_RP	open	NA	NA	debris	0	1	0	debris	133	debris	R1.041,R2.034,R3.053,P1.06,P2.04	R1.041,R2.034,R3.053,P1.03,P2.04	27	0	2	0
42354	R1.041,R2.034,R3.068	P1.03	P2.04	P1.06	P2.04	0	0	0	0	0	0	0	145	283	185	0	0	0	0.487632509	185	R1.041	R2.034	R3.068	1to8_Tn5_open_with_RP	open	NA	NA	debris	0	1	0	debris	145	debris	R1.041,R2.034,R3.068,P1.06,P2.04	R1.041,R2.034,R3.068,P1.03,P2.04	47	0	5	0
42355	R1.041,R2.034,R3.071	P1.03	P2.04	P1.06	P2.04	0	0	0	0	0	0	0	119	188	189	0	0	0	0.367021277	189	R1.041	R2.034	R3.071	1to8_Tn5_open_with_RP	open	NA	NA	debris	0	1	0	debris	119	debris	R1.041,R2.034,R3.071,P1.06,P2.04	R1.041,R2.034,R3.071,P1.03,P2.04	36	0	49	2
42356	R1.041,R2.034,R3.077	P1.03	P2.04	P1.06	P2.04	0	0	0	0	0	0	0	0	134	0	0	0	0	1	0	R1.041	R2.034	R3.077	1to8_Tn5_open_with_RP	open	NA	NA	debris	0	NA	NA	debris	0	debris	R1.041,R2.034,R3.077,P1.06,P2.04	R1.041,R2.034,R3.077,P1.03,P2.04	0	0	3	3
42357	R1.041,R2.034,R3.083	P1.03	P2.04	P1.06	P2.04	0	0	0	0	0	0	0	112	135	350	0	0	0	0.17037037	350	R1.041	R2.034	R3.083	1to8_Tn5_open_with_RP	open	NA	NA	debris	0	1	0	debris	112	debris	R1.041,R2.034,R3.083,P1.06,P2.04	R1.041,R2.034,R3.083,P1.03,P2.04	95	0	16	1
42358	R1.041,R2.034,R3.091	P1.03	P2.04	P1.06	P2.04	0	0	0	0	0	0	0	116	178	192	0	0	0	0.348314607	192	R1.041	R2.034	R3.091	1to8_Tn5_open_with_RP	open	NA	NA	debris	0	1	0	debris	116	debris	R1.041,R2.034,R3.091,P1.06,P2.04	R1.041,R2.034,R3.091,P1.03,P2.04	67	0	3	2
42359	R1.041,R2.034,R3.093	P1.03	P2.04	P1.06	P2.04	0	0	0	0	0	0	0	117	220	154	0	0	0	0.468181818	154	R1.041	R2.034	R3.093	1to8_Tn5_open_with_RP	open	NA	NA	debris	0	1	0	debris	117	debris	R1.041,R2.034,R3.093,P1.06,P2.04	R1.041,R2.034,R3.093,P1.03,P2.04	34	0	6	0
42360	R1.041,R2.035,R3.010	P1.03	P2.04	P1.06	P2.04	0	0	0	0	0	0	0	121	175	222	0	0	0	0.308571429	222	R1.041	R2.035	R3.010	1to8_Tn5_open_with_RP	open	NA	NA	debris	0	1	0	debris	121	debris	R1.041,R2.035,R3.010,P1.06,P2.04	R1.041,R2.035,R3.010,P1.03,P2.04	73	0	4	0
42361	R1.041,R2.035,R3.045	P1.03	P2.04	P1.06	P2.04	0	0	0	0	0	0	0	123	147	400	0	0	0	0.163265306	400	R1.041	R2.035	R3.045	1to8_Tn5_open_with_RP	open	NA	NA	debris	0	1	0	debris	123	debris	R1.041,R2.035,R3.045,P1.06,P2.04	R1.041,R2.035,R3.045,P1.03,P2.04	100	0	40	3
42362	R1.041,R2.035,R3.059	P1.03	P2.04	P1.06	P2.04	0	0	0	0	0	0	0	134	197	238	0	0	0	0.319796954	238	R1.041	R2.035	R3.059	1to8_Tn5_open_with_RP	open	NA	NA	debris	0	1	0	debris	134	debris	R1.041,R2.035,R3.059,P1.06,P2.04	R1.041,R2.035,R3.059,P1.03,P2.04	83	0	0	8
42363	R1.041,R2.035,R3.060	P1.03	P2.04	P1.06	P2.04	0	0	0	0	0	0	0	287	539	378	0	0	0	0.467532468	378	R1.041	R2.035	R3.060	1to8_Tn5_open_with_RP	open	NA	NA	debris	0	1	0	debris	287	debris	R1.041,R2.035,R3.060,P1.06,P2.04	R1.041,R2.035,R3.060,P1.03,P2.04	124	0	20	15
42364	R1.041,R2.035,R3.072	P1.03	P2.04	P1.06	P2.04	0	0	0	0	0	0	0	0	118	0	0	0	0	1	0	R1.041	R2.035	R3.072	1to8_Tn5_open_with_RP	open	NA	NA	debris	0	NA	NA	debris	0	debris	R1.041,R2.035,R3.072,P1.06,P2.04	R1.041,R2.035,R3.072,P1.03,P2.04	0	0	25	0
42365	R1.041,R2.036,R3.003	P1.03	P2.04	P1.06	P2.04	0	0	0	0	0	0	0	1445	1891	3350	776	1066	1585	0.248900913	4907	R1.041	R2.036	R3.003	1to8_Tn5_open_with_RP	open	NA	NA	debris	0	0.553474543	0.446525457	mix	2221	NA	R1.041,R2.036,R3.003,P1.06,P2.04	R1.041,R2.036,R3.003,P1.03,P2.04	969	555	61	17
42366	R1.041,R2.036,R3.009	P1.03	P2.04	P1.06	P2.04	0	0	0	0	0	0	0	169	202	549	0	0	0	0.163366337	549	R1.041	R2.036	R3.009	1to8_Tn5_open_with_RP	open	NA	NA	debris	0	1	0	debris	169	debris	R1.041,R2.036,R3.009,P1.06,P2.04	R1.041,R2.036,R3.009,P1.03,P2.04	125	0	28	21
42367	R1.041,R2.036,R3.014	P1.03	P2.04	P1.06	P2.04	0	0	0	0	0	0	0	0	0	0	0	195	0	1	0	R1.041	R2.036	R3.014	1to8_Tn5_open_with_RP	open	NA	NA	debris	0	NA	NA	debris	0	debris	R1.041,R2.036,R3.014,P1.06,P2.04	R1.041,R2.036,R3.014,P1.03,P2.04	0	0	2	0
42368	R1.041,R2.036,R3.015	P1.03	P2.04	P1.06	P2.04	0	0	0	0	0	0	0	0	112	0	0	0	0	1	0	R1.041	R2.036	R3.015	1to8_Tn5_open_with_RP	open	NA	NA	debris	0	NA	NA	debris	0	debris	R1.041,R2.036,R3.015,P1.06,P2.04	R1.041,R2.036,R3.015,P1.03,P2.04	0	0	30	1
42369	R1.041,R2.036,R3.020	P1.03	P2.04	P1.06	P2.04	0	0	0	0	0	0	0	127	162	319	0	0	0	0.216049383	319	R1.041	R2.036	R3.020	1to8_Tn5_open_with_RP	open	NA	NA	debris	0	1	0	debris	127	debris	R1.041,R2.036,R3.020,P1.06,P2.04	R1.041,R2.036,R3.020,P1.03,P2.04	94	0	15	5
42370	R1.041,R2.036,R3.037	P1.03	P2.04	P1.06	P2.04	0	0	0	0	0	0	0	0	123	0	0	0	0	1	0	R1.041	R2.036	R3.037	1to8_Tn5_open_with_RP	open	NA	NA	debris	0	NA	NA	debris	0	debris	R1.041,R2.036,R3.037,P1.06,P2.04	R1.041,R2.036,R3.037,P1.03,P2.04	0	0	18	0
42371	R1.041,R2.036,R3.038	P1.03	P2.04	P1.06	P2.04	0	0	0	0	0	0	0	0	109	0	0	0	0	1	0	R1.041	R2.036	R3.038	1to8_Tn5_open_with_RP	open	NA	NA	debris	0	NA	NA	debris	0	debris	R1.041,R2.036,R3.038,P1.06,P2.04	R1.041,R2.036,R3.038,P1.03,P2.04	0	0	7	0
42372	R1.041,R2.036,R3.042	P1.03	P2.04	P1.06	P2.04	0	0	0	0	0	0	0	173	246	328	0	119	0	0.526027397	210	R1.041	R2.036	R3.042	1to8_Tn5_open_with_RP	open	NA	NA	debris	0	1	0	debris	173	debris	R1.041,R2.036,R3.042,P1.06,P2.04	R1.041,R2.036,R3.042,P1.03,P2.04	117	0	6	4
42373	R1.041,R2.036,R3.045	P1.03	P2.04	P1.06	P2.04	0	0	0	0	0	0	0	0	149	0	0	0	0	1	0	R1.041	R2.036	R3.045	1to8_Tn5_open_with_RP	open	NA	NA	debris	0	NA	NA	debris	0	debris	R1.041,R2.036,R3.045,P1.06,P2.04	R1.041,R2.036,R3.045,P1.03,P2.04	0	0	0	1
42374	R1.041,R2.036,R3.054	P1.03	P2.04	P1.06	P2.04	0	0	0	0	0	0	0	108	155	201	0	123	0	0.611510791	120	R1.041	R2.036	R3.054	1to8_Tn5_open_with_RP	open	NA	NA	debris	0	1	0	debris	108	debris	R1.041,R2.036,R3.054,P1.06,P2.04	R1.041,R2.036,R3.054,P1.03,P2.04	77	0	10	1
42375	R1.041,R2.036,R3.062	P1.03	P2.04	P1.06	P2.04	0	0	0	0	0	0	0	315	459	569	127	176	254	0.303937008	820	R1.041	R2.036	R3.062	1to8_Tn5_open_with_RP	open	NA	NA	debris	0	0.622786592	0.377213408	debris	442	debris	R1.041,R2.036,R3.062,P1.06,P2.04	R1.041,R2.036,R3.062,P1.03,P2.04	210	100	88	1
42376	R1.041,R2.036,R3.087	P1.03	P2.04	P1.06	P2.04	0	0	0	0	0	0	0	0	0	0	174	314	237	0.445859873	237	R1.041	R2.036	R3.087	1to8_Tn5_open_with_RP	open	NA	NA	debris	0	0	1	debris	174	debris	R1.041,R2.036,R3.087,P1.06,P2.04	R1.041,R2.036,R3.087,P1.03,P2.04	0	41	20	0
42377	R1.041,R2.036,R3.095	P1.03	P2.04	P1.06	P2.04	0	0	0	0	0	0	0	0	0	0	0	150	0	1	0	R1.041	R2.036	R3.095	1to8_Tn5_open_with_RP	open	NA	NA	debris	0	NA	NA	debris	0	debris	R1.041,R2.036,R3.095,P1.06,P2.04	R1.041,R2.036,R3.095,P1.03,P2.04	0	0	4	0
42378	R1.041,R2.037,R3.003	P1.03	P2.04	P1.06	P2.04	0	0	0	0	0	0	0	105	143	219	0	0	0	0.265734266	219	R1.041	R2.037	R3.003	1to8_Tn5_open_with_RP	open	NA	NA	debris	0	1	0	debris	105	debris	R1.041,R2.037,R3.003,P1.06,P2.04	R1.041,R2.037,R3.003,P1.03,P2.04	85	0	15	1
42379	R1.041,R2.037,R3.013	P1.03	P2.04	P1.06	P2.04	0	0	0	0	0	0	0	0	178	0	0	0	0	1	0	R1.041	R2.037	R3.013	1to8_Tn5_open_with_RP	open	NA	NA	debris	0	NA	NA	debris	0	debris	R1.041,R2.037,R3.013,P1.06,P2.04	R1.041,R2.037,R3.013,P1.03,P2.04	0	0	21	2
42380	R1.041,R2.037,R3.022	P1.03	P2.04	P1.06	P2.04	0	0	0	0	0	0	0	198	305	326	0	0	0	0.350819672	326	R1.041	R2.037	R3.022	1to8_Tn5_open_with_RP	open	NA	NA	debris	0	1	0	debris	198	debris	R1.041,R2.037,R3.022,P1.06,P2.04	R1.041,R2.037,R3.022,P1.03,P2.04	86	0	12	23
42381	R1.041,R2.037,R3.039	P1.03	P2.04	P1.06	P2.04	0	0	0	0	0	0	0	206	292	393	0	122	0	0.502415459	258	R1.041	R2.037	R3.039	1to8_Tn5_open_with_RP	open	NA	NA	debris	0	1	0	debris	206	debris	R1.041,R2.037,R3.039,P1.06,P2.04	R1.041,R2.037,R3.039,P1.03,P2.04	139	0	32	18
42382	R1.041,R2.037,R3.042	P1.03	P2.04	P1.06	P2.04	0	0	0	0	0	0	0	154	189	445	0	0	0	0.185185185	445	R1.041	R2.037	R3.042	1to8_Tn5_open_with_RP	open	NA	NA	debris	0	1	0	debris	154	debris	R1.041,R2.037,R3.042,P1.06,P2.04	R1.041,R2.037,R3.042,P1.03,P2.04	120	0	24	12
42383	R1.041,R2.037,R3.043	P1.03	P2.04	P1.06	P2.04	0	0	0	0	0	0	0	376	751	472	0	0	0	0.499334221	472	R1.041	R2.037	R3.043	1to8_Tn5_open_with_RP	open	NA	NA	debris	0	1	0	debris	376	debris	R1.041,R2.037,R3.043,P1.06,P2.04	R1.041,R2.037,R3.043,P1.03,P2.04	91	0	15	0
42384	R1.041,R2.037,R3.045	P1.03	P2.04	P1.06	P2.04	0	0	0	0	0	0	0	117	187	183	0	0	0	0.374331551	183	R1.041	R2.037	R3.045	1to8_Tn5_open_with_RP	open	NA	NA	debris	0	1	0	debris	117	debris	R1.041,R2.037,R3.045,P1.06,P2.04	R1.041,R2.037,R3.045,P1.03,P2.04	49	0	3	0
42385	R1.041,R2.037,R3.048	P1.03	P2.04	P1.06	P2.04	0	0	0	0	0	0	0	129	239	172	0	185	0	0.695754717	135	R1.041	R2.037	R3.048	1to8_Tn5_open_with_RP	open	NA	NA	debris	0	1	0	debris	129	debris	R1.041,R2.037,R3.048,P1.06,P2.04	R1.041,R2.037,R3.048,P1.03,P2.04	43	0	0	1
42386	R1.041,R2.037,R3.052	P1.03	P2.04	P1.06	P2.04	0	0	0	0	0	0	0	193	332	276	0	0	0	0.418674699	276	R1.041	R2.037	R3.052	1to8_Tn5_open_with_RP	open	NA	NA	debris	0	1	0	debris	193	debris	R1.041,R2.037,R3.052,P1.06,P2.04	R1.041,R2.037,R3.052,P1.03,P2.04	45	0	12	0
42387	R1.041,R2.037,R3.060	P1.03	P2.04	P1.06	P2.04	0	0	0	0	0	0	0	212	257	645	0	121	0	0.439153439	292	R1.041	R2.037	R3.060	1to8_Tn5_open_with_RP	open	NA	NA	debris	0	1	0	debris	212	debris	R1.041,R2.037,R3.060,P1.06,P2.04	R1.041,R2.037,R3.060,P1.03,P2.04	178	0	105	15
42388	R1.041,R2.037,R3.061	P1.03	P2.04	P1.06	P2.04	0	0	0	0	0	0	0	0	192	0	0	0	0	1	0	R1.041	R2.037	R3.061	1to8_Tn5_open_with_RP	open	NA	NA	debris	0	NA	NA	debris	0	debris	R1.041,R2.037,R3.061,P1.06,P2.04	R1.041,R2.037,R3.061,P1.03,P2.04	0	0	0	0
42389	R1.041,R2.037,R3.066	P1.03	P2.04	P1.06	P2.04	0	0	0	0	0	0	0	0	120	0	0	0	0	1	0	R1.041	R2.037	R3.066	1to8_Tn5_open_with_RP	open	NA	NA	debris	0	NA	NA	debris	0	debris	R1.041,R2.037,R3.066,P1.06,P2.04	R1.041,R2.037,R3.066,P1.03,P2.04	0	0	68	11
42390	R1.041,R2.037,R3.068	P1.03	P2.04	P1.06	P2.04	0	0	0	0	0	0	0	192	356	255	0	0	0	0.460674157	255	R1.041	R2.037	R3.068	1to8_Tn5_open_with_RP	open	NA	NA	debris	0	1	0	debris	192	debris	R1.041,R2.037,R3.068,P1.06,P2.04	R1.041,R2.037,R3.068,P1.03,P2.04	66	0	0	2
42391	R1.041,R2.037,R3.069	P1.03	P2.04	P1.06	P2.04	0	0	0	0	0	0	0	0	137	0	0	0	0	1	0	R1.041	R2.037	R3.069	1to8_Tn5_open_with_RP	open	NA	NA	debris	0	NA	NA	debris	0	debris	R1.041,R2.037,R3.069,P1.06,P2.04	R1.041,R2.037,R3.069,P1.03,P2.04	0	0	0	0
42392	R1.041,R2.037,R3.074	P1.03	P2.04	P1.06	P2.04	0	0	0	0	0	0	0	0	121	0	0	0	0	1	0	R1.041	R2.037	R3.074	1to8_Tn5_open_with_RP	open	NA	NA	debris	0	NA	NA	debris	0	debris	R1.041,R2.037,R3.074,P1.06,P2.04	R1.041,R2.037,R3.074,P1.03,P2.04	0	0	4	0
42393	R1.041,R2.037,R3.081	P1.03	P2.04	P1.06	P2.04	0	0	0	0	0	0	0	241	474	306	265	491	353	0.475647668	658	R1.041	R2.037	R3.081	1to8_Tn5_open_with_RP	open	NA	NA	debris	0	0.377088246	0.622911754	debris	506	debris	R1.041,R2.037,R3.081,P1.06,P2.04	R1.041,R2.037,R3.081,P1.03,P2.04	76	73	14	0
42394	R1.041,R2.037,R3.089	P1.03	P2.04	P1.06	P2.04	0	0	0	0	0	0	0	111	132	370	0	0	0	0.159090909	370	R1.041	R2.037	R3.089	1to8_Tn5_open_with_RP	open	NA	NA	debris	0	1	0	debris	111	debris	R1.041,R2.037,R3.089,P1.06,P2.04	R1.041,R2.037,R3.089,P1.03,P2.04	77	0	18	4
42395	R1.041,R2.037,R3.093	P1.03	P2.04	P1.06	P2.04	0	0	0	0	0	0	0	281	511	380	0	109	0	0.546774194	333	R1.041	R2.037	R3.093	1to8_Tn5_open_with_RP	open	NA	NA	debris	0	1	0	debris	281	debris	R1.041,R2.037,R3.093,P1.06,P2.04	R1.041,R2.037,R3.093,P1.03,P2.04	135	0	7	0
42396	R1.041,R2.037,R3.096	P1.03	P2.04	P1.06	P2.04	0	0	0	0	0	0	0	0	123	0	0	0	0	1	0	R1.041	R2.037	R3.096	1to8_Tn5_open_with_RP	open	NA	NA	debris	0	NA	NA	debris	0	debris	R1.041,R2.037,R3.096,P1.06,P2.04	R1.041,R2.037,R3.096,P1.03,P2.04	0	0	15	26
42397	R1.041,R2.038,R3.001	P1.03	P2.04	P1.06	P2.04	0	0	0	0	0	0	0	105	211	131	0	0	0	0.502369668	131	R1.041	R2.038	R3.001	1to8_Tn5_open_with_RP	open	NA	NA	debris	0	1	0	debris	105	debris	R1.041,R2.038,R3.001,P1.06,P2.04	R1.041,R2.038,R3.001,P1.03,P2.04	31	0	16	0
42398	R1.041,R2.038,R3.014	P1.03	P2.04	P1.06	P2.04	0	0	0	0	0	0	0	117	213	158	0	0	0	0.450704225	158	R1.041	R2.038	R3.014	1to8_Tn5_open_with_RP	open	NA	NA	debris	0	1	0	debris	117	debris	R1.041,R2.038,R3.014,P1.06,P2.04	R1.041,R2.038,R3.014,P1.03,P2.04	32	0	4	0
42399	R1.041,R2.038,R3.018	P1.03	P2.04	P1.06	P2.04	0	0	0	0	0	0	0	110	140	278	0	0	0	0.214285714	278	R1.041	R2.038	R3.018	1to8_Tn5_open_with_RP	open	NA	NA	debris	0	1	0	debris	110	debris	R1.041,R2.038,R3.018,P1.06,P2.04	R1.041,R2.038,R3.018,P1.03,P2.04	78	0	34	16
42400	R1.041,R2.038,R3.022	P1.03	P2.04	P1.06	P2.04	0	0	0	0	0	0	0	249	420	363	0	0	0	0.407142857	363	R1.041	R2.038	R3.022	1to8_Tn5_open_with_RP	open	NA	NA	debris	0	1	0	debris	249	debris	R1.041,R2.038,R3.022,P1.06,P2.04	R1.041,R2.038,R3.022,P1.03,P2.04	103	0	29	4
42401	R1.041,R2.038,R3.025	P1.03	P2.04	P1.06	P2.04	0	0	0	0	0	0	0	0	126	0	0	0	0	1	0	R1.041	R2.038	R3.025	1to8_Tn5_open_with_RP	open	NA	NA	debris	0	NA	NA	debris	0	debris	R1.041,R2.038,R3.025,P1.06,P2.04	R1.041,R2.038,R3.025,P1.03,P2.04	0	0	7	6
42402	R1.041,R2.038,R3.039	P1.03	P2.04	P1.06	P2.04	0	0	0	0	0	0	0	0	0	0	115	222	148	0.481981982	148	R1.041	R2.038	R3.039	1to8_Tn5_open_with_RP	open	NA	NA	debris	0	0	1	debris	115	debris	R1.041,R2.038,R3.039,P1.06,P2.04	R1.041,R2.038,R3.039,P1.03,P2.04	0	39	8	0
42403	R1.041,R2.038,R3.046	P1.03	P2.04	P1.06	P2.04	0	0	0	0	0	0	0	163	211	390	0	0	0	0.227488152	390	R1.041	R2.038	R3.046	1to8_Tn5_open_with_RP	open	NA	NA	debris	0	1	0	debris	163	debris	R1.041,R2.038,R3.046,P1.06,P2.04	R1.041,R2.038,R3.046,P1.03,P2.04	137	0	4	1
42404	R1.041,R2.038,R3.060	P1.03	P2.04	P1.06	P2.04	0	0	0	0	0	0	0	0	0	0	0	119	0	1	0	R1.041	R2.038	R3.060	1to8_Tn5_open_with_RP	open	NA	NA	debris	0	NA	NA	debris	0	debris	R1.041,R2.038,R3.060,P1.06,P2.04	R1.041,R2.038,R3.060,P1.03,P2.04	0	0	0	0
42405	R1.041,R2.038,R3.072	P1.03	P2.04	P1.06	P2.04	0	0	0	0	0	0	0	236	318	505	116	169	210	0.277207392	707	R1.041	R2.038	R3.072	1to8_Tn5_open_with_RP	open	NA	NA	debris	0	0.575236539	0.424763461	debris	352	debris	R1.041,R2.038,R3.072,P1.06,P2.04	R1.041,R2.038,R3.072,P1.03,P2.04	151	80	75	4
42406	R1.041,R2.038,R3.075	P1.03	P2.04	P1.06	P2.04	0	0	0	0	0	0	0	0	122	0	0	0	0	1	0	R1.041	R2.038	R3.075	1to8_Tn5_open_with_RP	open	NA	NA	debris	0	NA	NA	debris	0	debris	R1.041,R2.038,R3.075,P1.06,P2.04	R1.041,R2.038,R3.075,P1.03,P2.04	0	0	0	0
42407	R1.041,R2.039,R3.013	P1.03	P2.04	P1.06	P2.04	0	0	0	0	0	0	0	140	230	211	146	243	216	0.395348837	427	R1.041	R2.039	R3.013	1to8_Tn5_open_with_RP	open	NA	NA	debris	0	0.389608793	0.610391207	debris	286	debris	R1.041,R2.039,R3.013,P1.06,P2.04	R1.041,R2.039,R3.013,P1.03,P2.04	91	62	3	12
42408	R1.041,R2.039,R3.034	P1.03	P2.04	P1.06	P2.04	0	0	0	0	0	0	0	150	184	434	0	104	0	0.479166667	194	R1.041	R2.039	R3.034	1to8_Tn5_open_with_RP	open	NA	NA	debris	0	1	0	debris	150	debris	R1.041,R2.039,R3.034,P1.06,P2.04	R1.041,R2.039,R3.034,P1.03,P2.04	135	0	24	17
42409	R1.041,R2.039,R3.043	P1.03	P2.04	P1.06	P2.04	0	0	0	0	0	0	0	327	450	665	209	328	334	0.311053985	975	R1.041	R2.039	R3.043	1to8_Tn5_open_with_RP	open	NA	NA	debris	0	0.510156898	0.489843102	debris	536	debris	R1.041,R2.039,R3.043,P1.06,P2.04	R1.041,R2.039,R3.043,P1.03,P2.04	233	136	104	11
42410	R1.041,R2.039,R3.050	P1.03	P2.04	P1.06	P2.04	0	0	0	0	0	0	0	445	760	641	0	108	0	0.487327189	568	R1.041	R2.039	R3.050	1to8_Tn5_open_with_RP	open	NA	NA	debris	0	1	0	debris	445	debris	R1.041,R2.039,R3.050,P1.06,P2.04	R1.041,R2.039,R3.050,P1.03,P2.04	153	0	7	2
42411	R1.041,R2.039,R3.057	P1.03	P2.04	P1.06	P2.04	0	0	0	0	0	0	0	146	209	273	0	0	0	0.301435407	273	R1.041	R2.039	R3.057	1to8_Tn5_open_with_RP	open	NA	NA	debris	0	1	0	debris	146	debris	R1.041,R2.039,R3.057,P1.06,P2.04	R1.041,R2.039,R3.057,P1.03,P2.04	96	0	15	2
42412	R1.041,R2.039,R3.064	P1.03	P2.04	P1.06	P2.04	0	0	0	0	0	0	0	138	168	413	0	0	0	0.178571429	413	R1.041	R2.039	R3.064	1to8_Tn5_open_with_RP	open	NA	NA	debris	0	1	0	debris	138	debris	R1.041,R2.039,R3.064,P1.06,P2.04	R1.041,R2.039,R3.064,P1.03,P2.04	112	0	27	6
42413	R1.041,R2.039,R3.065	P1.03	P2.04	P1.06	P2.04	0	0	0	0	0	0	0	0	0	0	0	191	0	1	0	R1.041	R2.039	R3.065	1to8_Tn5_open_with_RP	open	NA	NA	debris	0	NA	NA	debris	0	debris	R1.041,R2.039,R3.065,P1.06,P2.04	R1.041,R2.039,R3.065,P1.03,P2.04	0	0	0	0
42414	R1.041,R2.039,R3.078	P1.03	P2.04	P1.06	P2.04	0	0	0	0	0	0	0	0	0	0	161	295	216	0.454237288	216	R1.041	R2.039	R3.078	1to8_Tn5_open_with_RP	open	NA	NA	debris	0	0	1	debris	161	debris	R1.041,R2.039,R3.078,P1.06,P2.04	R1.041,R2.039,R3.078,P1.03,P2.04	0	47	6	13
42415	R1.041,R2.039,R3.079	P1.03	P2.04	P1.06	P2.04	0	0	0	0	0	0	0	175	313	240	0	0	0	0.440894569	240	R1.041	R2.039	R3.079	1to8_Tn5_open_with_RP	open	NA	NA	debris	0	1	0	debris	175	debris	R1.041,R2.039,R3.079,P1.06,P2.04	R1.041,R2.039,R3.079,P1.03,P2.04	53	0	0	0
42416	R1.041,R2.040,R3.028	P1.03	P2.04	P1.06	P2.04	0	0	0	0	0	0	0	257	476	342	0	0	0	0.460084034	342	R1.041	R2.040	R3.028	1to8_Tn5_open_with_RP	open	NA	NA	debris	0	1	0	debris	257	debris	R1.041,R2.040,R3.028,P1.06,P2.04	R1.041,R2.040,R3.028,P1.03,P2.04	65	0	6	0
42417	R1.041,R2.040,R3.042	P1.03	P2.04	P1.06	P2.04	0	0	0	0	0	0	0	113	151	247	0	0	0	0.251655629	247	R1.041	R2.040	R3.042	1to8_Tn5_open_with_RP	open	NA	NA	debris	0	1	0	debris	113	debris	R1.041,R2.040,R3.042,P1.06,P2.04	R1.041,R2.040,R3.042,P1.03,P2.04	94	0	0	0
42418	R1.041,R2.040,R3.043	P1.03	P2.04	P1.06	P2.04	0	0	0	0	0	0	0	262	334	659	105	129	302	0.207343413	956	R1.041	R2.040	R3.043	1to8_Tn5_open_with_RP	open	NA	NA	debris	0	0.624194763	0.375805237	debris	367	debris	R1.041,R2.040,R3.043,P1.06,P2.04	R1.041,R2.040,R3.043,P1.03,P2.04	208	88	8	0
42419	R1.041,R2.040,R3.055	P1.03	P2.04	P1.06	P2.04	0	0	0	0	0	0	0	179	221	505	114	156	235	0.222811671	715	R1.041	R2.040	R3.055	1to8_Tn5_open_with_RP	open	NA	NA	debris	0	0.511046857	0.488953143	debris	293	debris	R1.041,R2.040,R3.055,P1.06,P2.04	R1.041,R2.040,R3.055,P1.03,P2.04	148	79	19	3
42420	R1.041,R2.040,R3.059	P1.03	P2.04	P1.06	P2.04	0	0	0	0	0	0	0	684	950	1362	267	360	571	0.274045802	1930	R1.041	R2.040	R3.059	1to8_Tn5_open_with_RP	open	NA	NA	debris	0	0.630349514	0.369650486	debris	951	debris	R1.041,R2.040,R3.059,P1.06,P2.04	R1.041,R2.040,R3.059,P1.03,P2.04	484	203	82	48
42421	R1.041,R2.041,R3.001	P1.03	P2.04	P1.06	P2.04	0	0	0	0	0	0	0	0	109	0	0	0	0	1	0	R1.041	R2.041	R3.001	1to8_Tn5_open_with_RP	open	NA	NA	debris	0	NA	NA	debris	0	debris	R1.041,R2.041,R3.001,P1.06,P2.04	R1.041,R2.041,R3.001,P1.03,P2.04	0	0	54	3
42422	R1.041,R2.041,R3.003	P1.03	P2.04	P1.06	P2.04	0	0	0	0	0	0	0	126	223	175	0	0	0	0.434977578	175	R1.041	R2.041	R3.003	1to8_Tn5_open_with_RP	open	NA	NA	debris	0	1	0	debris	126	debris	R1.041,R2.041,R3.003,P1.06,P2.04	R1.041,R2.041,R3.003,P1.03,P2.04	29	0	2	1
42423	R1.041,R2.041,R3.004	P1.03	P2.04	P1.06	P2.04	0	0	0	0	0	0	0	0	114	0	0	0	0	1	0	R1.041	R2.041	R3.004	1to8_Tn5_open_with_RP	open	NA	NA	debris	0	NA	NA	debris	0	debris	R1.041,R2.041,R3.004,P1.06,P2.04	R1.041,R2.041,R3.004,P1.03,P2.04	0	0	22	0
42424	R1.041,R2.041,R3.018	P1.03	P2.04	P1.06	P2.04	0	0	0	0	0	0	0	152	278	205	320	609	417	0.467869222	621	R1.041	R2.041	R3.018	1to8_Tn5_open_with_RP	open	NA	NA	debris	0	0.240227399	0.759772601	debris	472	debris	R1.041,R2.041,R3.018,P1.06,P2.04	R1.041,R2.041,R3.018,P1.03,P2.04	68	81	2	3
42425	R1.041,R2.041,R3.019	P1.03	P2.04	P1.06	P2.04	0	0	0	0	0	0	0	0	111	0	0	0	0	1	0	R1.041	R2.041	R3.019	1to8_Tn5_open_with_RP	open	NA	NA	debris	0	NA	NA	debris	0	debris	R1.041,R2.041,R3.019,P1.06,P2.04	R1.041,R2.041,R3.019,P1.03,P2.04	0	0	46	11
42426	R1.041,R2.041,R3.038	P1.03	P2.04	P1.06	P2.04	0	0	0	0	0	0	0	0	0	0	155	293	203	0.470989761	203	R1.041	R2.041	R3.038	1to8_Tn5_open_with_RP	open	NA	NA	debris	0	0	1	debris	155	debris	R1.041,R2.041,R3.038,P1.06,P2.04	R1.041,R2.041,R3.038,P1.03,P2.04	0	47	1	1
42427	R1.041,R2.041,R3.043	P1.03	P2.04	P1.06	P2.04	0	0	0	0	0	0	0	124	211	179	0	0	0	0.412322275	179	R1.041	R2.041	R3.043	1to8_Tn5_open_with_RP	open	NA	NA	debris	0	1	0	debris	124	debris	R1.041,R2.041,R3.043,P1.06,P2.04	R1.041,R2.041,R3.043,P1.03,P2.04	53	0	1	0
42428	R1.041,R2.041,R3.046	P1.03	P2.04	P1.06	P2.04	0	0	0	0	0	0	0	0	153	0	0	0	0	1	0	R1.041	R2.041	R3.046	1to8_Tn5_open_with_RP	open	NA	NA	debris	0	NA	NA	debris	0	debris	R1.041,R2.041,R3.046,P1.06,P2.04	R1.041,R2.041,R3.046,P1.03,P2.04	0	0	0	5
42429	R1.041,R2.041,R3.048	P1.03	P2.04	P1.06	P2.04	0	0	0	0	0	0	0	0	110	0	0	0	0	1	0	R1.041	R2.041	R3.048	1to8_Tn5_open_with_RP	open	NA	NA	debris	0	NA	NA	debris	0	debris	R1.041,R2.041,R3.048,P1.06,P2.04	R1.041,R2.041,R3.048,P1.03,P2.04	0	0	14	1
42430	R1.041,R2.041,R3.057	P1.03	P2.04	P1.06	P2.04	0	0	0	0	0	0	0	0	110	0	0	0	0	1	0	R1.041	R2.041	R3.057	1to8_Tn5_open_with_RP	open	NA	NA	debris	0	NA	NA	debris	0	debris	R1.041,R2.041,R3.057,P1.06,P2.04	R1.041,R2.041,R3.057,P1.03,P2.04	0	0	41	15
42431	R1.041,R2.041,R3.058	P1.03	P2.04	P1.06	P2.04	0	0	0	0	0	0	0	182	259	344	0	0	0	0.297297297	344	R1.041	R2.041	R3.058	1to8_Tn5_open_with_RP	open	NA	NA	debris	0	1	0	debris	182	debris	R1.041,R2.041,R3.058,P1.06,P2.04	R1.041,R2.041,R3.058,P1.03,P2.04	121	0	92	1
42432	R1.041,R2.041,R3.062	P1.03	P2.04	P1.06	P2.04	0	0	0	0	0	0	0	0	0	0	0	134	0	1	0	R1.041	R2.041	R3.062	1to8_Tn5_open_with_RP	open	NA	NA	debris	0	NA	NA	debris	0	debris	R1.041,R2.041,R3.062,P1.06,P2.04	R1.041,R2.041,R3.062,P1.03,P2.04	0	0	32	0
42433	R1.041,R2.041,R3.069	P1.03	P2.04	P1.06	P2.04	0	0	0	0	0	0	0	163	287	227	413	735	570	0.436399217	797	R1.041	R2.041	R3.069	1to8_Tn5_open_with_RP	open	NA	NA	debris	0	0.208054893	0.791945107	debris	576	debris	R1.041,R2.041,R3.069,P1.06,P2.04	R1.041,R2.041,R3.069,P1.03,P2.04	55	81	7	1
42434	R1.041,R2.041,R3.092	P1.03	P2.04	P1.06	P2.04	0	0	0	0	0	0	0	0	112	0	0	0	0	1	0	R1.041	R2.041	R3.092	1to8_Tn5_open_with_RP	open	NA	NA	debris	0	NA	NA	debris	0	debris	R1.041,R2.041,R3.092,P1.06,P2.04	R1.041,R2.041,R3.092,P1.03,P2.04	0	0	26	0
42435	R1.041,R2.041,R3.093	P1.03	P2.04	P1.06	P2.04	0	0	0	0	0	0	0	176	228	421	0	101	0	0.465045593	232	R1.041	R2.041	R3.093	1to8_Tn5_open_with_RP	open	NA	NA	debris	0	1	0	debris	176	debris	R1.041,R2.041,R3.093,P1.06,P2.04	R1.041,R2.041,R3.093,P1.03,P2.04	139	0	35	1
42436	R1.041,R2.042,R3.002	P1.03	P2.04	P1.06	P2.04	0	0	0	0	0	0	0	0	126	0	0	0	0	1	0	R1.041	R2.042	R3.002	1to8_Tn5_open_with_RP	open	NA	NA	debris	0	NA	NA	debris	0	debris	R1.041,R2.042,R3.002,P1.06,P2.04	R1.041,R2.042,R3.002,P1.03,P2.04	0	0	27	1
42437	R1.041,R2.042,R3.007	P1.03	P2.04	P1.06	P2.04	0	0	0	0	0	0	0	133	188	255	0	0	0	0.292553191	255	R1.041	R2.042	R3.007	1to8_Tn5_open_with_RP	open	NA	NA	debris	0	1	0	debris	133	debris	R1.041,R2.042,R3.007,P1.06,P2.04	R1.041,R2.042,R3.007,P1.03,P2.04	98	0	46	9
42438	R1.041,R2.042,R3.013	P1.03	P2.04	P1.06	P2.04	0	0	0	0	0	0	0	179	251	349	228	361	360	0.33496732	695	R1.041	R2.042	R3.013	1to8_Tn5_open_with_RP	open	NA	NA	debris	0	0.343225615	0.656774385	debris	407	debris	R1.041,R2.042,R3.013,P1.06,P2.04	R1.041,R2.042,R3.013,P1.03,P2.04	119	79	37	6
42439	R1.041,R2.042,R3.035	P1.03	P2.04	P1.06	P2.04	0	0	0	0	0	0	0	173	320	231	0	0	0	0.459375	231	R1.041	R2.042	R3.035	1to8_Tn5_open_with_RP	open	NA	NA	debris	0	1	0	debris	173	debris	R1.041,R2.042,R3.035,P1.06,P2.04	R1.041,R2.042,R3.035,P1.03,P2.04	68	0	9	0
42440	R1.041,R2.042,R3.037	P1.03	P2.04	P1.06	P2.04	0	0	0	0	0	0	0	112	151	239	0	0	0	0.258278146	239	R1.041	R2.042	R3.037	1to8_Tn5_open_with_RP	open	NA	NA	debris	0	1	0	debris	112	debris	R1.041,R2.042,R3.037,P1.06,P2.04	R1.041,R2.042,R3.037,P1.03,P2.04	93	0	25	2
42441	R1.041,R2.042,R3.041	P1.03	P2.04	P1.06	P2.04	0	0	0	0	0	0	0	133	186	261	0	0	0	0.284946237	261	R1.041	R2.042	R3.041	1to8_Tn5_open_with_RP	open	NA	NA	debris	0	1	0	debris	133	debris	R1.041,R2.042,R3.041,P1.06,P2.04	R1.041,R2.042,R3.041,P1.03,P2.04	99	0	33	2
42442	R1.041,R2.042,R3.046	P1.03	P2.04	P1.06	P2.04	0	0	0	0	0	0	0	0	0	0	0	131	0	1	0	R1.041	R2.042	R3.046	1to8_Tn5_open_with_RP	open	NA	NA	debris	0	NA	NA	debris	0	debris	R1.041,R2.042,R3.046,P1.06,P2.04	R1.041,R2.042,R3.046,P1.03,P2.04	0	0	0	0
42443	R1.041,R2.042,R3.050	P1.03	P2.04	P1.06	P2.04	0	0	0	0	0	0	0	246	473	318	0	0	0	0.479915433	318	R1.041	R2.042	R3.050	1to8_Tn5_open_with_RP	open	NA	NA	debris	0	1	0	debris	246	debris	R1.041,R2.042,R3.050,P1.06,P2.04	R1.041,R2.042,R3.050,P1.03,P2.04	96	0	22	1
42444	R1.041,R2.042,R3.057	P1.03	P2.04	P1.06	P2.04	0	0	0	0	0	0	0	212	404	276	0	0	0	0.475247525	276	R1.041	R2.042	R3.057	1to8_Tn5_open_with_RP	open	NA	NA	debris	0	1	0	debris	212	debris	R1.041,R2.042,R3.057,P1.06,P2.04	R1.041,R2.042,R3.057,P1.03,P2.04	85	0	42	0
42445	R1.041,R2.042,R3.058	P1.03	P2.04	P1.06	P2.04	0	0	0	0	0	0	0	128	229	176	0	0	0	0.441048035	176	R1.041	R2.042	R3.058	1to8_Tn5_open_with_RP	open	NA	NA	debris	0	1	0	debris	128	debris	R1.041,R2.042,R3.058,P1.06,P2.04	R1.041,R2.042,R3.058,P1.03,P2.04	54	0	23	0
42446	R1.041,R2.042,R3.063	P1.03	P2.04	P1.06	P2.04	0	0	0	0	0	0	0	0	118	0	0	112	0	1	0	R1.041	R2.042	R3.063	1to8_Tn5_open_with_RP	open	NA	NA	debris	0	NA	NA	debris	0	debris	R1.041,R2.042,R3.063,P1.06,P2.04	R1.041,R2.042,R3.063,P1.03,P2.04	0	0	12	0
42447	R1.041,R2.042,R3.067	P1.03	P2.04	P1.06	P2.04	0	0	0	0	0	0	0	0	118	0	0	0	0	1	0	R1.041	R2.042	R3.067	1to8_Tn5_open_with_RP	open	NA	NA	debris	0	NA	NA	debris	0	debris	R1.041,R2.042,R3.067,P1.06,P2.04	R1.041,R2.042,R3.067,P1.03,P2.04	0	0	17	0
42448	R1.041,R2.042,R3.068	P1.03	P2.04	P1.06	P2.04	0	0	0	0	0	0	0	269	393	483	0	133	0	0.488593156	343	R1.041	R2.042	R3.068	1to8_Tn5_open_with_RP	open	NA	NA	debris	0	1	0	debris	269	debris	R1.041,R2.042,R3.068,P1.06,P2.04	R1.041,R2.042,R3.068,P1.03,P2.04	182	0	39	12
42449	R1.041,R2.042,R3.071	P1.03	P2.04	P1.06	P2.04	0	0	0	0	0	0	0	187	270	344	0	0	0	0.307407407	344	R1.041	R2.042	R3.071	1to8_Tn5_open_with_RP	open	NA	NA	debris	0	1	0	debris	187	debris	R1.041,R2.042,R3.071,P1.06,P2.04	R1.041,R2.042,R3.071,P1.03,P2.04	121	0	23	2
42450	R1.041,R2.042,R3.077	P1.03	P2.04	P1.06	P2.04	0	0	0	0	0	0	0	154	225	277	0	0	0	0.315555556	277	R1.041	R2.042	R3.077	1to8_Tn5_open_with_RP	open	NA	NA	debris	0	1	0	debris	154	debris	R1.041,R2.042,R3.077,P1.06,P2.04	R1.041,R2.042,R3.077,P1.03,P2.04	54	0	24	0
42451	R1.041,R2.042,R3.080	P1.03	P2.04	P1.06	P2.04	0	0	0	0	0	0	0	0	143	0	0	0	0	1	0	R1.041	R2.042	R3.080	1to8_Tn5_open_with_RP	open	NA	NA	debris	0	NA	NA	debris	0	debris	R1.041,R2.042,R3.080,P1.06,P2.04	R1.041,R2.042,R3.080,P1.03,P2.04	0	0	20	8
42452	R1.041,R2.042,R3.086	P1.03	P2.04	P1.06	P2.04	0	0	0	0	0	0	0	221	335	373	0	137	0	0.531779661	266	R1.041	R2.042	R3.086	1to8_Tn5_open_with_RP	open	NA	NA	debris	0	1	0	debris	221	debris	R1.041,R2.042,R3.086,P1.06,P2.04	R1.041,R2.042,R3.086,P1.03,P2.04	144	0	37	8
42453	R1.041,R2.042,R3.087	P1.03	P2.04	P1.06	P2.04	0	0	0	0	0	0	0	0	0	0	0	115	0	1	0	R1.041	R2.042	R3.087	1to8_Tn5_open_with_RP	open	NA	NA	debris	0	NA	NA	debris	0	debris	R1.041,R2.042,R3.087,P1.06,P2.04	R1.041,R2.042,R3.087,P1.03,P2.04	0	0	9	2
42454	R1.041,R2.043,R3.002	P1.03	P2.04	P1.06	P2.04	0	0	0	0	0	0	0	0	131	0	0	0	0	1	0	R1.041	R2.043	R3.002	1to8_Tn5_open_with_RP	open	NA	NA	debris	0	NA	NA	debris	0	debris	R1.041,R2.043,R3.002,P1.06,P2.04	R1.041,R2.043,R3.002,P1.03,P2.04	0	0	37	0
42455	R1.041,R2.043,R3.005	P1.03	P2.04	P1.06	P2.04	0	0	0	0	0	0	0	145	165	624	0	0	0	0.121212121	624	R1.041	R2.043	R3.005	1to8_Tn5_open_with_RP	open	NA	NA	debris	0	1	0	debris	145	debris	R1.041,R2.043,R3.005,P1.06,P2.04	R1.041,R2.043,R3.005,P1.03,P2.04	119	0	56	0
42456	R1.041,R2.043,R3.015	P1.03	P2.04	P1.06	P2.04	0	0	0	0	0	0	0	144	248	205	0	0	0	0.419354839	205	R1.041	R2.043	R3.015	1to8_Tn5_open_with_RP	open	NA	NA	debris	0	1	0	debris	144	debris	R1.041,R2.043,R3.015,P1.06,P2.04	R1.041,R2.043,R3.015,P1.03,P2.04	45	0	0	0
42457	R1.041,R2.043,R3.019	P1.03	P2.04	P1.06	P2.04	0	0	0	0	0	0	0	159	238	274	0	0	0	0.331932773	274	R1.041	R2.043	R3.019	1to8_Tn5_open_with_RP	open	NA	NA	debris	0	1	0	debris	159	debris	R1.041,R2.043,R3.019,P1.06,P2.04	R1.041,R2.043,R3.019,P1.03,P2.04	90	0	22	19
42458	R1.041,R2.043,R3.023	P1.03	P2.04	P1.06	P2.04	0	0	0	0	0	0	0	0	0	0	209	380	283	0.45	283	R1.041	R2.043	R3.023	1to8_Tn5_open_with_RP	open	NA	NA	debris	0	0	1	debris	209	debris	R1.041,R2.043,R3.023,P1.06,P2.04	R1.041,R2.043,R3.023,P1.03,P2.04	0	51	0	0
42459	R1.041,R2.043,R3.034	P1.03	P2.04	P1.06	P2.04	0	0	0	0	0	0	0	224	316	431	123	181	218	0.301810865	648	R1.041	R2.043	R3.034	1to8_Tn5_open_with_RP	open	NA	NA	debris	0	0.547969249	0.452030751	debris	347	debris	R1.041,R2.043,R3.034,P1.06,P2.04	R1.041,R2.043,R3.034,P1.03,P2.04	154	85	17	1
42460	R1.041,R2.043,R3.042	P1.03	P2.04	P1.06	P2.04	0	0	0	0	0	0	0	0	0	0	0	102	0	1	0	R1.041	R2.043	R3.042	1to8_Tn5_open_with_RP	open	NA	NA	debris	0	NA	NA	debris	0	debris	R1.041,R2.043,R3.042,P1.06,P2.04	R1.041,R2.043,R3.042,P1.03,P2.04	0	0	16	0
42461	R1.041,R2.043,R3.057	P1.03	P2.04	P1.06	P2.04	0	0	0	0	0	0	0	0	124	0	0	0	0	1	0	R1.041	R2.043	R3.057	1to8_Tn5_open_with_RP	open	NA	NA	debris	0	NA	NA	debris	0	debris	R1.041,R2.043,R3.057,P1.06,P2.04	R1.041,R2.043,R3.057,P1.03,P2.04	0	0	1	0
42462	R1.041,R2.043,R3.060	P1.03	P2.04	P1.06	P2.04	0	0	0	0	0	0	0	147	176	474	0	169	0	0.573913043	169	R1.041	R2.043	R3.060	1to8_Tn5_open_with_RP	open	NA	NA	debris	0	1	0	debris	147	debris	R1.041,R2.043,R3.060,P1.06,P2.04	R1.041,R2.043,R3.060,P1.03,P2.04	108	0	6	5
42463	R1.041,R2.043,R3.075	P1.03	P2.04	P1.06	P2.04	0	0	0	0	0	0	0	119	205	170	0	0	0	0.419512195	170	R1.041	R2.043	R3.075	1to8_Tn5_open_with_RP	open	NA	NA	debris	0	1	0	debris	119	debris	R1.041,R2.043,R3.075,P1.06,P2.04	R1.041,R2.043,R3.075,P1.03,P2.04	28	0	3	5
42464	R1.041,R2.043,R3.087	P1.03	P2.04	P1.06	P2.04	0	0	0	0	0	0	0	115	148	280	0	0	0	0.222972973	280	R1.041	R2.043	R3.087	1to8_Tn5_open_with_RP	open	NA	NA	debris	0	1	0	debris	115	debris	R1.041,R2.043,R3.087,P1.06,P2.04	R1.041,R2.043,R3.087,P1.03,P2.04	100	0	19	0
42465	R1.041,R2.043,R3.090	P1.03	P2.04	P1.06	P2.04	0	0	0	0	0	0	0	158	199	414	0	0	0	0.206030151	414	R1.041	R2.043	R3.090	1to8_Tn5_open_with_RP	open	NA	NA	debris	0	1	0	debris	158	debris	R1.041,R2.043,R3.090,P1.06,P2.04	R1.041,R2.043,R3.090,P1.03,P2.04	110	0	3	3
42466	R1.041,R2.043,R3.095	P1.03	P2.04	P1.06	P2.04	0	0	0	0	0	0	0	265	411	431	174	255	311	0.340840841	739	R1.041	R2.043	R3.095	1to8_Tn5_open_with_RP	open	NA	NA	debris	0	0.503420394	0.496579606	debris	439	debris	R1.041,R2.043,R3.095,P1.06,P2.04	R1.041,R2.043,R3.095,P1.03,P2.04	166	102	25	0
42467	R1.041,R2.044,R3.009	P1.03	P2.04	P1.06	P2.04	0	0	0	0	0	0	0	0	132	0	0	0	0	1	0	R1.041	R2.044	R3.009	1to8_Tn5_open_with_RP	open	NA	NA	debris	0	NA	NA	debris	0	debris	R1.041,R2.044,R3.009,P1.06,P2.04	R1.041,R2.044,R3.009,P1.03,P2.04	0	0	26	0
42468	R1.041,R2.044,R3.010	P1.03	P2.04	P1.06	P2.04	0	0	0	0	0	0	0	0	135	0	0	0	0	1	0	R1.041	R2.044	R3.010	1to8_Tn5_open_with_RP	open	NA	NA	debris	0	NA	NA	debris	0	debris	R1.041,R2.044,R3.010,P1.06,P2.04	R1.041,R2.044,R3.010,P1.03,P2.04	0	0	1	3
42469	R1.041,R2.044,R3.028	P1.03	P2.04	P1.06	P2.04	0	0	0	0	0	0	0	132	172	310	0	122	0	0.551020408	155	R1.041	R2.044	R3.028	1to8_Tn5_open_with_RP	open	NA	NA	debris	0	1	0	debris	132	debris	R1.041,R2.044,R3.028,P1.06,P2.04	R1.041,R2.044,R3.028,P1.03,P2.04	101	0	4	2
42470	R1.041,R2.044,R3.044	P1.03	P2.04	P1.06	P2.04	0	0	0	0	0	0	0	232	319	473	181	296	274	0.328455285	717	R1.041	R2.044	R3.044	1to8_Tn5_open_with_RP	open	NA	NA	debris	0	0.460395044	0.539604956	debris	413	debris	R1.041,R2.044,R3.044,P1.06,P2.04	R1.041,R2.044,R3.044,P1.03,P2.04	145	98	26	12
42471	R1.041,R2.044,R3.046	P1.03	P2.04	P1.06	P2.04	0	0	0	0	0	0	0	0	148	0	0	0	0	1	0	R1.041	R2.044	R3.046	1to8_Tn5_open_with_RP	open	NA	NA	debris	0	NA	NA	debris	0	debris	R1.041,R2.044,R3.046,P1.06,P2.04	R1.041,R2.044,R3.046,P1.03,P2.04	0	0	0	0
42472	R1.041,R2.044,R3.047	P1.03	P2.04	P1.06	P2.04	0	0	0	0	0	0	0	0	104	0	0	0	0	1	0	R1.041	R2.044	R3.047	1to8_Tn5_open_with_RP	open	NA	NA	debris	0	NA	NA	debris	0	debris	R1.041,R2.044,R3.047,P1.06,P2.04	R1.041,R2.044,R3.047,P1.03,P2.04	0	0	15	8
42473	R1.041,R2.044,R3.052	P1.03	P2.04	P1.06	P2.04	0	0	0	0	0	0	0	144	172	469	0	0	0	0.162790698	469	R1.041	R2.044	R3.052	1to8_Tn5_open_with_RP	open	NA	NA	debris	0	1	0	debris	144	debris	R1.041,R2.044,R3.052,P1.06,P2.04	R1.041,R2.044,R3.052,P1.03,P2.04	116	0	31	6
42474	R1.041,R2.044,R3.056	P1.03	P2.04	P1.06	P2.04	0	0	0	0	0	0	0	296	408	600	167	230	339	0.274294671	939	R1.041	R2.044	R3.056	1to8_Tn5_open_with_RP	open	NA	NA	debris	0	0.541249262	0.458750738	debris	463	debris	R1.041,R2.044,R3.056,P1.06,P2.04	R1.041,R2.044,R3.056,P1.03,P2.04	203	118	20	11
42475	R1.041,R2.044,R3.058	P1.03	P2.04	P1.06	P2.04	0	0	0	0	0	0	0	121	147	365	0	0	0	0.176870748	365	R1.041	R2.044	R3.058	1to8_Tn5_open_with_RP	open	NA	NA	debris	0	1	0	debris	121	debris	R1.041,R2.044,R3.058,P1.06,P2.04	R1.041,R2.044,R3.058,P1.03,P2.04	103	0	13	18
42476	R1.041,R2.044,R3.066	P1.03	P2.04	P1.06	P2.04	0	0	0	0	0	0	0	0	118	0	0	0	0	1	0	R1.041	R2.044	R3.066	1to8_Tn5_open_with_RP	open	NA	NA	debris	0	NA	NA	debris	0	debris	R1.041,R2.044,R3.066,P1.06,P2.04	R1.041,R2.044,R3.066,P1.03,P2.04	0	0	2	0
42477	R1.041,R2.044,R3.075	P1.03	P2.04	P1.06	P2.04	0	0	0	0	0	0	0	140	236	204	0	0	0	0.406779661	204	R1.041	R2.044	R3.075	1to8_Tn5_open_with_RP	open	NA	NA	debris	0	1	0	debris	140	debris	R1.041,R2.044,R3.075,P1.06,P2.04	R1.041,R2.044,R3.075,P1.03,P2.04	44	0	29	1
42478	R1.041,R2.044,R3.076	P1.03	P2.04	P1.06	P2.04	0	0	0	0	0	0	0	0	0	0	0	120	0	1	0	R1.041	R2.044	R3.076	1to8_Tn5_open_with_RP	open	NA	NA	debris	0	NA	NA	debris	0	debris	R1.041,R2.044,R3.076,P1.06,P2.04	R1.041,R2.044,R3.076,P1.03,P2.04	0	0	0	0
42479	R1.041,R2.044,R3.081	P1.03	P2.04	P1.06	P2.04	0	0	0	0	0	0	0	154	278	210	0	0	0	0.446043165	210	R1.041	R2.044	R3.081	1to8_Tn5_open_with_RP	open	NA	NA	debris	0	1	0	debris	154	debris	R1.041,R2.044,R3.081,P1.06,P2.04	R1.041,R2.044,R3.081,P1.03,P2.04	45	0	1	4
42480	R1.041,R2.044,R3.084	P1.03	P2.04	P1.06	P2.04	0	0	0	0	0	0	0	152	221	276	109	173	172	0.337563452	443	R1.041	R2.044	R3.084	1to8_Tn5_open_with_RP	open	NA	NA	debris	0	0.481393572	0.518606428	debris	261	debris	R1.041,R2.044,R3.084,P1.06,P2.04	R1.041,R2.044,R3.084,P1.03,P2.04	105	66	23	6
42481	R1.041,R2.045,R3.001	P1.03	P2.04	P1.06	P2.04	0	0	0	0	0	0	0	0	0	0	161	309	208	0.478964401	208	R1.041	R2.045	R3.001	1to8_Tn5_open_with_RP	open	NA	NA	debris	0	0	1	debris	161	debris	R1.041,R2.045,R3.001,P1.06,P2.04	R1.041,R2.045,R3.001,P1.03,P2.04	0	40	20	0
42482	R1.041,R2.045,R3.016	P1.03	P2.04	P1.06	P2.04	0	0	0	0	0	0	0	0	0	0	0	128	0	1	0	R1.041	R2.045	R3.016	1to8_Tn5_open_with_RP	open	NA	NA	debris	0	NA	NA	debris	0	debris	R1.041,R2.045,R3.016,P1.06,P2.04	R1.041,R2.045,R3.016,P1.03,P2.04	0	0	0	1
42483	R1.041,R2.045,R3.021	P1.03	P2.04	P1.06	P2.04	0	0	0	0	0	0	0	129	254	164	104	165	164	0.443914081	318	R1.041	R2.045	R3.021	1to8_Tn5_open_with_RP	open	NA	NA	debris	0	0.452253127	0.547746873	debris	233	debris	R1.041,R2.045,R3.021,P1.06,P2.04	R1.041,R2.045,R3.021,P1.03,P2.04	38	36	5	0
42484	R1.041,R2.045,R3.028	P1.03	P2.04	P1.06	P2.04	0	0	0	0	0	0	0	0	0	0	0	129	0	1	0	R1.041	R2.045	R3.028	1to8_Tn5_open_with_RP	open	NA	NA	debris	0	NA	NA	debris	0	debris	R1.041,R2.045,R3.028,P1.06,P2.04	R1.041,R2.045,R3.028,P1.03,P2.04	0	0	9	0
42485	R1.041,R2.045,R3.034	P1.03	P2.04	P1.06	P2.04	0	0	0	0	0	0	0	161	194	504	0	0	0	0.170103093	504	R1.041	R2.045	R3.034	1to8_Tn5_open_with_RP	open	NA	NA	debris	0	1	0	debris	161	debris	R1.041,R2.045,R3.034,P1.06,P2.04	R1.041,R2.045,R3.034,P1.03,P2.04	139	0	36	1
42486	R1.041,R2.045,R3.037	P1.03	P2.04	P1.06	P2.04	0	0	0	0	0	0	0	0	134	0	0	0	0	1	0	R1.041	R2.045	R3.037	1to8_Tn5_open_with_RP	open	NA	NA	debris	0	NA	NA	debris	0	debris	R1.041,R2.045,R3.037,P1.06,P2.04	R1.041,R2.045,R3.037,P1.03,P2.04	0	0	31	1
42487	R1.041,R2.045,R3.038	P1.03	P2.04	P1.06	P2.04	0	0	0	0	0	0	0	0	104	0	0	0	0	1	0	R1.041	R2.045	R3.038	1to8_Tn5_open_with_RP	open	NA	NA	debris	0	NA	NA	debris	0	debris	R1.041,R2.045,R3.038,P1.06,P2.04	R1.041,R2.045,R3.038,P1.03,P2.04	0	0	0	0
42488	R1.041,R2.045,R3.040	P1.03	P2.04	P1.06	P2.04	0	0	0	0	0	0	0	0	154	0	0	0	0	1	0	R1.041	R2.045	R3.040	1to8_Tn5_open_with_RP	open	NA	NA	debris	0	NA	NA	debris	0	debris	R1.041,R2.045,R3.040,P1.06,P2.04	R1.041,R2.045,R3.040,P1.03,P2.04	0	0	1	0
42489	R1.041,R2.045,R3.053	P1.03	P2.04	P1.06	P2.04	0	0	0	0	0	0	0	246	514	300	0	0	0	0.521400778	300	R1.041	R2.045	R3.053	1to8_Tn5_open_with_RP	open	NA	NA	debris	0	1	0	debris	246	debris	R1.041,R2.045,R3.053,P1.06,P2.04	R1.041,R2.045,R3.053,P1.03,P2.04	60	0	11	0
42490	R1.041,R2.045,R3.071	P1.03	P2.04	P1.06	P2.04	0	0	0	0	0	0	0	142	233	214	0	0	0	0.39055794	214	R1.041	R2.045	R3.071	1to8_Tn5_open_with_RP	open	NA	NA	debris	0	1	0	debris	142	debris	R1.041,R2.045,R3.071,P1.06,P2.04	R1.041,R2.045,R3.071,P1.03,P2.04	42	0	0	0
42491	R1.041,R2.045,R3.084	P1.03	P2.04	P1.06	P2.04	0	0	0	0	0	0	0	120	154	295	0	134	0	0.583333333	137	R1.041	R2.045	R3.084	1to8_Tn5_open_with_RP	open	NA	NA	debris	0	1	0	debris	120	debris	R1.041,R2.045,R3.084,P1.06,P2.04	R1.041,R2.045,R3.084,P1.03,P2.04	87	0	19	39
42492	R1.041,R2.046,R3.004	P1.03	P2.04	P1.06	P2.04	0	0	0	0	0	0	0	0	0	0	160	290	217	0.448275862	217	R1.041	R2.046	R3.004	1to8_Tn5_open_with_RP	open	NA	NA	debris	0	0	1	debris	160	debris	R1.041,R2.046,R3.004,P1.06,P2.04	R1.041,R2.046,R3.004,P1.03,P2.04	0	40	11	1
42493	R1.041,R2.046,R3.005	P1.03	P2.04	P1.06	P2.04	0	0	0	0	0	0	0	0	0	0	216	454	263	0.524229075	263	R1.041	R2.046	R3.005	1to8_Tn5_open_with_RP	open	NA	NA	debris	0	0	1	debris	216	debris	R1.041,R2.046,R3.005,P1.06,P2.04	R1.041,R2.046,R3.005,P1.03,P2.04	0	51	27	0
42494	R1.041,R2.046,R3.008	P1.03	P2.04	P1.06	P2.04	0	0	0	0	0	0	0	198	284	369	0	130	0	0.52173913	241	R1.041	R2.046	R3.008	1to8_Tn5_open_with_RP	open	NA	NA	debris	0	1	0	debris	198	debris	R1.041,R2.046,R3.008,P1.06,P2.04	R1.041,R2.046,R3.008,P1.03,P2.04	121	0	6	18
42495	R1.041,R2.046,R3.019	P1.03	P2.04	P1.06	P2.04	0	0	0	0	0	0	0	344	486	660	173	260	296	0.306970509	951	R1.041	R2.046	R3.019	1to8_Tn5_open_with_RP	open	NA	NA	debris	0	0.569633825	0.430366175	debris	517	debris	R1.041,R2.046,R3.019,P1.06,P2.04	R1.041,R2.046,R3.019,P1.03,P2.04	199	116	15	15
42496	R1.041,R2.046,R3.034	P1.03	P2.04	P1.06	P2.04	0	0	0	0	0	0	0	135	184	281	0	121	0	0.557377049	158	R1.041	R2.046	R3.034	1to8_Tn5_open_with_RP	open	NA	NA	debris	0	1	0	debris	135	debris	R1.041,R2.046,R3.034,P1.06,P2.04	R1.041,R2.046,R3.034,P1.03,P2.04	93	0	30	18
42497	R1.041,R2.046,R3.042	P1.03	P2.04	P1.06	P2.04	0	0	0	0	0	0	0	0	152	0	0	0	0	1	0	R1.041	R2.046	R3.042	1to8_Tn5_open_with_RP	open	NA	NA	debris	0	NA	NA	debris	0	debris	R1.041,R2.046,R3.042,P1.06,P2.04	R1.041,R2.046,R3.042,P1.03,P2.04	0	0	7	0
42498	R1.041,R2.046,R3.045	P1.03	P2.04	P1.06	P2.04	0	0	0	0	0	0	0	289	452	465	165	233	317	0.337226277	771	R1.041	R2.046	R3.045	1to8_Tn5_open_with_RP	open	NA	NA	debris	0	0.538296964	0.461703036	debris	454	debris	R1.041,R2.046,R3.045,P1.06,P2.04	R1.041,R2.046,R3.045,P1.03,P2.04	201	117	34	13
42499	R1.041,R2.046,R3.050	P1.03	P2.04	P1.06	P2.04	0	0	0	0	0	0	0	0	0	0	174	311	239	0.440514469	239	R1.041	R2.046	R3.050	1to8_Tn5_open_with_RP	open	NA	NA	debris	0	0	1	debris	174	debris	R1.041,R2.046,R3.050,P1.06,P2.04	R1.041,R2.046,R3.050,P1.03,P2.04	0	43	2	0
42500	R1.041,R2.046,R3.051	P1.03	P2.04	P1.06	P2.04	0	0	0	0	0	0	0	145	199	297	0	0	0	0.271356784	297	R1.041	R2.046	R3.051	1to8_Tn5_open_with_RP	open	NA	NA	debris	0	1	0	debris	145	debris	R1.041,R2.046,R3.051,P1.06,P2.04	R1.041,R2.046,R3.051,P1.03,P2.04	112	0	12	4
42501	R1.041,R2.046,R3.078	P1.03	P2.04	P1.06	P2.04	0	0	0	0	0	0	0	0	179	0	0	0	0	1	0	R1.041	R2.046	R3.078	1to8_Tn5_open_with_RP	open	NA	NA	debris	0	NA	NA	debris	0	debris	R1.041,R2.046,R3.078,P1.06,P2.04	R1.041,R2.046,R3.078,P1.03,P2.04	0	0	3	0
42502	R1.041,R2.046,R3.087	P1.03	P2.04	P1.06	P2.04	0	0	0	0	0	0	0	0	161	0	0	0	0	1	0	R1.041	R2.046	R3.087	1to8_Tn5_open_with_RP	open	NA	NA	debris	0	NA	NA	debris	0	debris	R1.041,R2.046,R3.087,P1.06,P2.04	R1.041,R2.046,R3.087,P1.03,P2.04	0	0	7	0
42503	R1.041,R2.046,R3.091	P1.03	P2.04	P1.06	P2.04	0	0	0	0	0	0	0	0	0	0	0	181	0	1	0	R1.041	R2.046	R3.091	1to8_Tn5_open_with_RP	open	NA	NA	debris	0	NA	NA	debris	0	debris	R1.041,R2.046,R3.091,P1.06,P2.04	R1.041,R2.046,R3.091,P1.03,P2.04	0	0	0	0
42504	R1.041,R2.047,R3.011	P1.03	P2.04	P1.06	P2.04	0	0	0	0	0	0	0	0	136	0	0	0	0	1	0	R1.041	R2.047	R3.011	1to8_Tn5_open_with_RP	open	NA	NA	debris	0	NA	NA	debris	0	debris	R1.041,R2.047,R3.011,P1.06,P2.04	R1.041,R2.047,R3.011,P1.03,P2.04	0	0	66	20
42505	R1.041,R2.047,R3.014	P1.03	P2.04	P1.06	P2.04	0	0	0	0	0	0	0	213	384	290	0	0	0	0.4453125	290	R1.041	R2.047	R3.014	1to8_Tn5_open_with_RP	open	NA	NA	debris	0	1	0	debris	213	debris	R1.041,R2.047,R3.014,P1.06,P2.04	R1.041,R2.047,R3.014,P1.03,P2.04	57	0	6	0
42506	R1.041,R2.047,R3.027	P1.03	P2.04	P1.06	P2.04	0	0	0	0	0	0	0	121	184	203	0	0	0	0.342391304	203	R1.041	R2.047	R3.027	1to8_Tn5_open_with_RP	open	NA	NA	debris	0	1	0	debris	121	debris	R1.041,R2.047,R3.027,P1.06,P2.04	R1.041,R2.047,R3.027,P1.03,P2.04	36	0	4	2
42507	R1.041,R2.047,R3.045	P1.03	P2.04	P1.06	P2.04	0	0	0	0	0	0	0	0	115	0	0	0	0	1	0	R1.041	R2.047	R3.045	1to8_Tn5_open_with_RP	open	NA	NA	debris	0	NA	NA	debris	0	debris	R1.041,R2.047,R3.045,P1.06,P2.04	R1.041,R2.047,R3.045,P1.03,P2.04	0	0	0	0
42508	R1.041,R2.047,R3.050	P1.03	P2.04	P1.06	P2.04	0	0	0	0	0	0	0	0	108	0	0	0	0	1	0	R1.041	R2.047	R3.050	1to8_Tn5_open_with_RP	open	NA	NA	debris	0	NA	NA	debris	0	debris	R1.041,R2.047,R3.050,P1.06,P2.04	R1.041,R2.047,R3.050,P1.03,P2.04	0	0	6	1
42509	R1.041,R2.047,R3.061	P1.03	P2.04	P1.06	P2.04	0	0	0	0	0	0	0	141	215	236	0	111	0	0.567484663	163	R1.041	R2.047	R3.061	1to8_Tn5_open_with_RP	open	NA	NA	debris	0	1	0	debris	141	debris	R1.041,R2.047,R3.061,P1.06,P2.04	R1.041,R2.047,R3.061,P1.03,P2.04	84	0	13	12
42510	R1.041,R2.047,R3.073	P1.03	P2.04	P1.06	P2.04	0	0	0	0	0	0	0	209	271	498	0	123	0	0.469543147	274	R1.041	R2.047	R3.073	1to8_Tn5_open_with_RP	open	NA	NA	debris	0	1	0	debris	209	debris	R1.041,R2.047,R3.073,P1.06,P2.04	R1.041,R2.047,R3.073,P1.03,P2.04	179	0	6	0
42511	R1.041,R2.047,R3.078	P1.03	P2.04	P1.06	P2.04	0	0	0	0	0	0	0	139	244	194	0	0	0	0.430327869	194	R1.041	R2.047	R3.078	1to8_Tn5_open_with_RP	open	NA	NA	debris	0	1	0	debris	139	debris	R1.041,R2.047,R3.078,P1.06,P2.04	R1.041,R2.047,R3.078,P1.03,P2.04	41	0	0	0
42512	R1.041,R2.047,R3.094	P1.03	P2.04	P1.06	P2.04	0	0	0	0	0	0	0	110	207	144	0	0	0	0.468599034	144	R1.041	R2.047	R3.094	1to8_Tn5_open_with_RP	open	NA	NA	debris	0	1	0	debris	110	debris	R1.041,R2.047,R3.094,P1.06,P2.04	R1.041,R2.047,R3.094,P1.03,P2.04	36	0	11	0
42513	R1.041,R2.048,R3.009	P1.03	P2.04	P1.06	P2.04	0	0	0	0	0	0	0	181	252	359	102	158	166	0.309756098	517	R1.041	R2.048	R3.009	1to8_Tn5_open_with_RP	open	NA	NA	debris	0	0.541536921	0.458463079	debris	283	debris	R1.041,R2.048,R3.009,P1.06,P2.04	R1.041,R2.048,R3.009,P1.03,P2.04	140	79	17	16
42514	R1.041,R2.048,R3.020	P1.03	P2.04	P1.06	P2.04	0	0	0	0	0	0	0	143	181	368	0	0	0	0.209944751	368	R1.041	R2.048	R3.020	1to8_Tn5_open_with_RP	open	NA	NA	debris	0	1	0	debris	143	debris	R1.041,R2.048,R3.020,P1.06,P2.04	R1.041,R2.048,R3.020,P1.03,P2.04	116	0	18	2
42515	R1.041,R2.048,R3.028	P1.03	P2.04	P1.06	P2.04	0	0	0	0	0	0	0	0	0	0	111	179	171	0.379888268	171	R1.041	R2.048	R3.028	1to8_Tn5_open_with_RP	open	NA	NA	debris	0	0	1	debris	111	debris	R1.041,R2.048,R3.028,P1.06,P2.04	R1.041,R2.048,R3.028,P1.03,P2.04	0	29	28	4
42516	R1.041,R2.048,R3.031	P1.03	P2.04	P1.06	P2.04	0	0	0	0	0	0	0	0	133	0	0	0	0	1	0	R1.041	R2.048	R3.031	1to8_Tn5_open_with_RP	open	NA	NA	debris	0	NA	NA	debris	0	debris	R1.041,R2.048,R3.031,P1.06,P2.04	R1.041,R2.048,R3.031,P1.03,P2.04	0	0	0	0
42517	R1.041,R2.048,R3.034	P1.03	P2.04	P1.06	P2.04	0	0	0	0	0	0	0	299	483	460	189	304	292	0.379923761	752	R1.041	R2.048	R3.034	1to8_Tn5_open_with_RP	open	NA	NA	debris	0	0.512923077	0.487076923	debris	488	debris	R1.041,R2.048,R3.034,P1.06,P2.04	R1.041,R2.048,R3.034,P1.03,P2.04	175	103	24	11
42518	R1.041,R2.048,R3.038	P1.03	P2.04	P1.06	P2.04	0	0	0	0	0	0	0	0	136	0	0	0	0	1	0	R1.041	R2.048	R3.038	1to8_Tn5_open_with_RP	open	NA	NA	debris	0	NA	NA	debris	0	debris	R1.041,R2.048,R3.038,P1.06,P2.04	R1.041,R2.048,R3.038,P1.03,P2.04	0	0	42	1
42519	R1.041,R2.048,R3.041	P1.03	P2.04	P1.06	P2.04	0	0	0	0	0	0	0	0	0	0	0	147	0	1	0	R1.041	R2.048	R3.041	1to8_Tn5_open_with_RP	open	NA	NA	debris	0	NA	NA	debris	0	debris	R1.041,R2.048,R3.041,P1.06,P2.04	R1.041,R2.048,R3.041,P1.03,P2.04	0	0	0	2
42520	R1.041,R2.048,R3.051	P1.03	P2.04	P1.06	P2.04	0	0	0	0	0	0	0	0	154	0	0	0	0	1	0	R1.041	R2.048	R3.051	1to8_Tn5_open_with_RP	open	NA	NA	debris	0	NA	NA	debris	0	debris	R1.041,R2.048,R3.051,P1.06,P2.04	R1.041,R2.048,R3.051,P1.03,P2.04	0	0	0	0
42521	R1.041,R2.048,R3.061	P1.03	P2.04	P1.06	P2.04	0	0	0	0	0	0	0	0	107	0	0	0	0	1	0	R1.041	R2.048	R3.061	1to8_Tn5_open_with_RP	open	NA	NA	debris	0	NA	NA	debris	0	debris	R1.041,R2.048,R3.061,P1.06,P2.04	R1.041,R2.048,R3.061,P1.03,P2.04	0	0	0	0
42522	R1.041,R2.048,R3.063	P1.03	P2.04	P1.06	P2.04	0	0	0	0	0	0	0	172	299	243	0	0	0	0.424749164	243	R1.041	R2.048	R3.063	1to8_Tn5_open_with_RP	open	NA	NA	debris	0	1	0	debris	172	debris	R1.041,R2.048,R3.063,P1.06,P2.04	R1.041,R2.048,R3.063,P1.03,P2.04	59	0	31	0
42523	R1.041,R2.048,R3.081	P1.03	P2.04	P1.06	P2.04	0	0	0	0	0	0	0	279	420	476	118	177	202	0.335008375	678	R1.041	R2.048	R3.081	1to8_Tn5_open_with_RP	open	NA	NA	debris	0	0.611479245	0.388520755	debris	397	debris	R1.041,R2.048,R3.081,P1.06,P2.04	R1.041,R2.048,R3.081,P1.03,P2.04	158	85	51	7
42524	R1.041,R2.048,R3.094	P1.03	P2.04	P1.06	P2.04	0	0	0	0	0	0	0	0	100	0	0	0	0	1	0	R1.041	R2.048	R3.094	1to8_Tn5_open_with_RP	open	NA	NA	debris	0	NA	NA	debris	0	debris	R1.041,R2.048,R3.094,P1.06,P2.04	R1.041,R2.048,R3.094,P1.03,P2.04	0	0	8	1
42525	R1.041,R2.049,R3.020	P1.03	P2.04	P1.06	P2.04	0	0	0	0	0	0	0	0	110	0	0	0	0	1	0	R1.041	R2.049	R3.020	1to8_Tn5_open_with_RP	open	NA	NA	debris	0	NA	NA	debris	0	debris	R1.041,R2.049,R3.020,P1.06,P2.04	R1.041,R2.049,R3.020,P1.03,P2.04	0	0	0	0
42526	R1.041,R2.049,R3.022	P1.03	P2.04	P1.06	P2.04	0	0	0	0	0	0	0	102	129	263	0	0	0	0.209302326	263	R1.041	R2.049	R3.022	1to8_Tn5_open_with_RP	open	NA	NA	debris	0	1	0	debris	102	debris	R1.041,R2.049,R3.022,P1.06,P2.04	R1.041,R2.049,R3.022,P1.03,P2.04	79	0	8	0
42527	R1.041,R2.049,R3.026	P1.03	P2.04	P1.06	P2.04	0	0	0	0	0	0	0	131	154	463	0	0	0	0.149350649	463	R1.041	R2.049	R3.026	1to8_Tn5_open_with_RP	open	NA	NA	debris	0	1	0	debris	131	debris	R1.041,R2.049,R3.026,P1.06,P2.04	R1.041,R2.049,R3.026,P1.03,P2.04	106	0	18	4
42528	R1.041,R2.049,R3.045	P1.03	P2.04	P1.06	P2.04	0	0	0	0	0	0	0	167	239	312	135	215	212	0.334801762	516	R1.041	R2.049	R3.045	1to8_Tn5_open_with_RP	open	NA	NA	debris	0	0.451583757	0.548416243	debris	302	debris	R1.041,R2.049,R3.045,P1.06,P2.04	R1.041,R2.049,R3.045,P1.03,P2.04	100	70	3	4
42529	R1.041,R2.049,R3.057	P1.03	P2.04	P1.06	P2.04	0	0	0	0	0	0	0	109	149	225	0	0	0	0.268456376	225	R1.041	R2.049	R3.057	1to8_Tn5_open_with_RP	open	NA	NA	debris	0	1	0	debris	109	debris	R1.041,R2.049,R3.057,P1.06,P2.04	R1.041,R2.049,R3.057,P1.03,P2.04	90	0	34	2
42530	R1.041,R2.049,R3.077	P1.03	P2.04	P1.06	P2.04	0	0	0	0	0	0	0	141	192	294	0	132	0	0.564814815	164	R1.041	R2.049	R3.077	1to8_Tn5_open_with_RP	open	NA	NA	debris	0	1	0	debris	141	debris	R1.041,R2.049,R3.077,P1.06,P2.04	R1.041,R2.049,R3.077,P1.03,P2.04	98	0	19	37
42531	R1.041,R2.049,R3.083	P1.03	P2.04	P1.06	P2.04	0	0	0	0	0	0	0	0	109	0	0	0	0	1	0	R1.041	R2.049	R3.083	1to8_Tn5_open_with_RP	open	NA	NA	debris	0	NA	NA	debris	0	debris	R1.041,R2.049,R3.083,P1.06,P2.04	R1.041,R2.049,R3.083,P1.03,P2.04	0	0	7	0
42532	R1.041,R2.049,R3.087	P1.03	P2.04	P1.06	P2.04	0	0	0	0	0	0	0	0	0	0	0	137	0	1	0	R1.041	R2.049	R3.087	1to8_Tn5_open_with_RP	open	NA	NA	debris	0	NA	NA	debris	0	debris	R1.041,R2.049,R3.087,P1.06,P2.04	R1.041,R2.049,R3.087,P1.03,P2.04	0	0	2	3
42533	R1.041,R2.049,R3.090	P1.03	P2.04	P1.06	P2.04	0	0	0	0	0	0	0	215	315	384	141	225	220	0.340740741	600	R1.041	R2.049	R3.090	1to8_Tn5_open_with_RP	open	NA	NA	debris	0	0.503721282	0.496278718	debris	356	debris	R1.041,R2.049,R3.090,P1.06,P2.04	R1.041,R2.049,R3.090,P1.03,P2.04	129	80	28	14
42534	R1.041,R2.050,R3.006	P1.03	P2.04	P1.06	P2.04	0	0	0	0	0	0	0	0	0	0	104	193	138	0.461139896	138	R1.041	R2.050	R3.006	1to8_Tn5_open_with_RP	open	NA	NA	debris	0	0	1	debris	104	debris	R1.041,R2.050,R3.006,P1.06,P2.04	R1.041,R2.050,R3.006,P1.03,P2.04	0	27	2	0
42535	R1.041,R2.050,R3.023	P1.03	P2.04	P1.06	P2.04	0	0	0	0	0	0	0	132	173	305	204	355	288	0.363636364	537	R1.041	R2.050	R3.023	1to8_Tn5_open_with_RP	open	NA	NA	debris	0	0.301048325	0.698951675	debris	336	debris	R1.041,R2.050,R3.023,P1.06,P2.04	R1.041,R2.050,R3.023,P1.03,P2.04	107	76	20	28
42536	R1.041,R2.050,R3.038	P1.03	P2.04	P1.06	P2.04	0	0	0	0	0	0	0	115	229	145	122	221	166	0.473333333	309	R1.041	R2.050	R3.038	1to8_Tn5_open_with_RP	open	NA	NA	debris	0	0.385544082	0.614455918	debris	237	debris	R1.041,R2.050,R3.038,P1.06,P2.04	R1.041,R2.050,R3.038,P1.03,P2.04	40	37	1	0
42537	R1.041,R2.050,R3.044	P1.03	P2.04	P1.06	P2.04	0	0	0	0	0	0	0	182	237	428	0	121	0	0.491620112	231	R1.041	R2.050	R3.044	1to8_Tn5_open_with_RP	open	NA	NA	debris	0	1	0	debris	182	debris	R1.041,R2.050,R3.044,P1.06,P2.04	R1.041,R2.050,R3.044,P1.03,P2.04	151	0	130	1
42538	R1.041,R2.050,R3.046	P1.03	P2.04	P1.06	P2.04	0	0	0	0	0	0	0	175	229	406	0	0	0	0.23580786	406	R1.041	R2.050	R3.046	1to8_Tn5_open_with_RP	open	NA	NA	debris	0	1	0	debris	175	debris	R1.041,R2.050,R3.046,P1.06,P2.04	R1.041,R2.050,R3.046,P1.03,P2.04	131	0	12	13
42539	R1.041,R2.050,R3.052	P1.03	P2.04	P1.06	P2.04	0	0	0	0	0	0	0	223	413	297	150	285	196	0.465616046	492	R1.041	R2.050	R3.052	1to8_Tn5_open_with_RP	open	NA	NA	debris	0	0.497385959	0.502614041	debris	373	debris	R1.041,R2.050,R3.052,P1.06,P2.04	R1.041,R2.050,R3.052,P1.03,P2.04	66	47	3	2
42540	R1.041,R2.050,R3.055	P1.03	P2.04	P1.06	P2.04	0	0	0	0	0	0	0	162	220	340	0	150	0	0.562162162	188	R1.041	R2.050	R3.055	1to8_Tn5_open_with_RP	open	NA	NA	debris	0	1	0	debris	162	debris	R1.041,R2.050,R3.055,P1.06,P2.04	R1.041,R2.050,R3.055,P1.03,P2.04	110	0	22	8
42541	R1.041,R2.050,R3.056	P1.03	P2.04	P1.06	P2.04	0	0	0	0	0	0	0	207	265	513	0	0	0	0.218867925	513	R1.041	R2.050	R3.056	1to8_Tn5_open_with_RP	open	NA	NA	debris	0	1	0	debris	207	debris	R1.041,R2.050,R3.056,P1.06,P2.04	R1.041,R2.050,R3.056,P1.03,P2.04	173	0	32	0
42542	R1.041,R2.050,R3.070	P1.03	P2.04	P1.06	P2.04	0	0	0	0	0	0	0	132	227	189	0	0	0	0.418502203	189	R1.041	R2.050	R3.070	1to8_Tn5_open_with_RP	open	NA	NA	debris	0	1	0	debris	132	debris	R1.041,R2.050,R3.070,P1.06,P2.04	R1.041,R2.050,R3.070,P1.03,P2.04	54	0	0	0
42543	R1.041,R2.050,R3.073	P1.03	P2.04	P1.06	P2.04	0	0	0	0	0	0	0	139	258	185	0	0	0	0.46124031	185	R1.041	R2.050	R3.073	1to8_Tn5_open_with_RP	open	NA	NA	debris	0	1	0	debris	139	debris	R1.041,R2.050,R3.073,P1.06,P2.04	R1.041,R2.050,R3.073,P1.03,P2.04	40	0	1	0
42544	R1.041,R2.050,R3.079	P1.03	P2.04	P1.06	P2.04	0	0	0	0	0	0	0	0	126	0	0	0	0	1	0	R1.041	R2.050	R3.079	1to8_Tn5_open_with_RP	open	NA	NA	debris	0	NA	NA	debris	0	debris	R1.041,R2.050,R3.079,P1.06,P2.04	R1.041,R2.050,R3.079,P1.03,P2.04	0	0	14	0
42545	R1.041,R2.050,R3.081	P1.03	P2.04	P1.06	P2.04	0	0	0	0	0	0	0	224	279	611	153	268	214	0.310786106	686	R1.041	R2.050	R3.081	1to8_Tn5_open_with_RP	open	NA	NA	debris	0	0.493554206	0.506445794	debris	377	debris	R1.041,R2.050,R3.081,P1.06,P2.04	R1.041,R2.050,R3.081,P1.03,P2.04	175	90	19	13
42546	R1.041,R2.050,R3.083	P1.03	P2.04	P1.06	P2.04	0	0	0	0	0	0	0	0	171	0	133	241	180	0.677184466	140	R1.041	R2.050	R3.083	1to8_Tn5_open_with_RP	open	NA	NA	debris	0	0	1	debris	133	debris	R1.041,R2.050,R3.083,P1.06,P2.04	R1.041,R2.050,R3.083,P1.03,P2.04	0	39	1	0
42547	R1.041,R2.050,R3.086	P1.03	P2.04	P1.06	P2.04	0	0	0	0	0	0	0	144	223	235	0	0	0	0.35426009	235	R1.041	R2.050	R3.086	1to8_Tn5_open_with_RP	open	NA	NA	debris	0	1	0	debris	144	debris	R1.041,R2.050,R3.086,P1.06,P2.04	R1.041,R2.050,R3.086,P1.03,P2.04	82	0	0	0
42548	R1.041,R2.050,R3.090	P1.03	P2.04	P1.06	P2.04	0	0	0	0	0	0	0	0	0	0	0	171	0	1	0	R1.041	R2.050	R3.090	1to8_Tn5_open_with_RP	open	NA	NA	debris	0	NA	NA	debris	0	debris	R1.041,R2.050,R3.090,P1.06,P2.04	R1.041,R2.050,R3.090,P1.03,P2.04	0	0	38	0
42549	R1.041,R2.051,R3.007	P1.03	P2.04	P1.06	P2.04	0	0	0	0	0	0	0	173	246	328	114	161	219	0.294840295	547	R1.041	R2.051	R3.007	1to8_Tn5_open_with_RP	open	NA	NA	debris	0	0.502525081	0.497474919	debris	287	debris	R1.041,R2.051,R3.007,P1.06,P2.04	R1.041,R2.051,R3.007,P1.03,P2.04	128	70	23	11
42550	R1.041,R2.051,R3.010	P1.03	P2.04	P1.06	P2.04	0	0	0	0	0	0	0	162	235	295	0	122	0	0.546218487	192	R1.041	R2.051	R3.010	1to8_Tn5_open_with_RP	open	NA	NA	debris	0	1	0	debris	162	debris	R1.041,R2.051,R3.010,P1.06,P2.04	R1.041,R2.051,R3.010,P1.03,P2.04	123	0	30	16
42551	R1.041,R2.051,R3.013	P1.03	P2.04	P1.06	P2.04	0	0	0	0	0	0	0	0	135	0	0	0	0	1	0	R1.041	R2.051	R3.013	1to8_Tn5_open_with_RP	open	NA	NA	debris	0	NA	NA	debris	0	debris	R1.041,R2.051,R3.013,P1.06,P2.04	R1.041,R2.051,R3.013,P1.03,P2.04	0	0	6	0
42552	R1.041,R2.051,R3.014	P1.03	P2.04	P1.06	P2.04	0	0	0	0	0	0	0	142	206	259	0	0	0	0.310679612	259	R1.041	R2.051	R3.014	1to8_Tn5_open_with_RP	open	NA	NA	debris	0	1	0	debris	142	debris	R1.041,R2.051,R3.014,P1.06,P2.04	R1.041,R2.051,R3.014,P1.03,P2.04	85	0	81	3
42553	R1.041,R2.051,R3.019	P1.03	P2.04	P1.06	P2.04	0	0	0	0	0	0	0	0	0	0	0	114	0	1	0	R1.041	R2.051	R3.019	1to8_Tn5_open_with_RP	open	NA	NA	debris	0	NA	NA	debris	0	debris	R1.041,R2.051,R3.019,P1.06,P2.04	R1.041,R2.051,R3.019,P1.03,P2.04	0	0	0	0
42554	R1.041,R2.051,R3.022	P1.03	P2.04	P1.06	P2.04	0	0	0	0	0	0	0	145	173	475	0	0	0	0.161849711	475	R1.041	R2.051	R3.022	1to8_Tn5_open_with_RP	open	NA	NA	debris	0	1	0	debris	145	debris	R1.041,R2.051,R3.022,P1.06,P2.04	R1.041,R2.051,R3.022,P1.03,P2.04	111	0	8	10
42555	R1.041,R2.051,R3.024	P1.03	P2.04	P1.06	P2.04	0	0	0	0	0	0	0	376	522	750	242	384	381	0.317880795	1104	R1.041	R2.051	R3.024	1to8_Tn5_open_with_RP	open	NA	NA	debris	0	0.508413876	0.491586124	debris	618	debris	R1.041,R2.051,R3.024,P1.06,P2.04	R1.041,R2.051,R3.024,P1.03,P2.04	231	142	29	9
42556	R1.041,R2.051,R3.043	P1.03	P2.04	P1.06	P2.04	0	0	0	0	0	0	0	136	168	383	0	102	0	0.496296296	172	R1.041	R2.051	R3.043	1to8_Tn5_open_with_RP	open	NA	NA	debris	0	1	0	debris	136	debris	R1.041,R2.051,R3.043,P1.06,P2.04	R1.041,R2.051,R3.043,P1.03,P2.04	114	0	24	10
42557	R1.041,R2.051,R3.054	P1.03	P2.04	P1.06	P2.04	0	0	0	0	0	0	0	112	154	228	0	0	0	0.272727273	228	R1.041	R2.051	R3.054	1to8_Tn5_open_with_RP	open	NA	NA	debris	0	1	0	debris	112	debris	R1.041,R2.051,R3.054,P1.06,P2.04	R1.041,R2.051,R3.054,P1.03,P2.04	84	0	16	16
42558	R1.041,R2.051,R3.073	P1.03	P2.04	P1.06	P2.04	0	0	0	0	0	0	0	114	211	152	153	275	209	0.450617284	361	R1.041	R2.051	R3.073	1to8_Tn5_open_with_RP	open	NA	NA	debris	0	0.331539088	0.668460912	debris	267	debris	R1.041,R2.051,R3.073,P1.06,P2.04	R1.041,R2.051,R3.073,P1.03,P2.04	44	39	1	0
42559	R1.041,R2.051,R3.074	P1.03	P2.04	P1.06	P2.04	0	0	0	0	0	0	0	148	187	384	0	0	0	0.20855615	384	R1.041	R2.051	R3.074	1to8_Tn5_open_with_RP	open	NA	NA	debris	0	1	0	debris	148	debris	R1.041,R2.051,R3.074,P1.06,P2.04	R1.041,R2.051,R3.074,P1.03,P2.04	119	0	30	1
42560	R1.041,R2.051,R3.083	P1.03	P2.04	P1.06	P2.04	0	0	0	0	0	0	0	0	127	0	0	0	0	1	0	R1.041	R2.051	R3.083	1to8_Tn5_open_with_RP	open	NA	NA	debris	0	NA	NA	debris	0	debris	R1.041,R2.051,R3.083,P1.06,P2.04	R1.041,R2.051,R3.083,P1.03,P2.04	0	0	0	0
42561	R1.041,R2.052,R3.003	P1.03	P2.04	P1.06	P2.04	0	0	0	0	0	0	0	0	146	0	0	0	0	1	0	R1.041	R2.052	R3.003	1to8_Tn5_open_with_RP	open	NA	NA	debris	0	NA	NA	debris	0	debris	R1.041,R2.052,R3.003,P1.06,P2.04	R1.041,R2.052,R3.003,P1.03,P2.04	0	0	2	0
42562	R1.041,R2.052,R3.042	P1.03	P2.04	P1.06	P2.04	0	0	0	0	0	0	0	124	154	342	0	0	0	0.194805195	342	R1.041	R2.052	R3.042	1to8_Tn5_open_with_RP	open	NA	NA	debris	0	1	0	debris	124	debris	R1.041,R2.052,R3.042,P1.06,P2.04	R1.041,R2.052,R3.042,P1.03,P2.04	109	0	7	1
42563	R1.041,R2.052,R3.053	P1.03	P2.04	P1.06	P2.04	0	0	0	0	0	0	0	0	105	0	0	0	0	1	0	R1.041	R2.052	R3.053	1to8_Tn5_open_with_RP	open	NA	NA	debris	0	NA	NA	debris	0	debris	R1.041,R2.052,R3.053,P1.06,P2.04	R1.041,R2.052,R3.053,P1.03,P2.04	0	0	1	2
42564	R1.041,R2.052,R3.055	P1.03	P2.04	P1.06	P2.04	0	0	0	0	0	0	0	0	0	0	0	139	0	1	0	R1.041	R2.052	R3.055	1to8_Tn5_open_with_RP	open	NA	NA	debris	0	NA	NA	debris	0	debris	R1.041,R2.052,R3.055,P1.06,P2.04	R1.041,R2.052,R3.055,P1.03,P2.04	0	0	0	0
42565	R1.041,R2.052,R3.060	P1.03	P2.04	P1.06	P2.04	0	0	0	0	0	0	0	0	152	0	0	0	0	1	0	R1.041	R2.052	R3.060	1to8_Tn5_open_with_RP	open	NA	NA	debris	0	NA	NA	debris	0	debris	R1.041,R2.052,R3.060,P1.06,P2.04	R1.041,R2.052,R3.060,P1.03,P2.04	0	0	2	0
42566	R1.041,R2.052,R3.081	P1.03	P2.04	P1.06	P2.04	0	0	0	0	0	0	0	0	0	0	0	120	0	1	0	R1.041	R2.052	R3.081	1to8_Tn5_open_with_RP	open	NA	NA	debris	0	NA	NA	debris	0	debris	R1.041,R2.052,R3.081,P1.06,P2.04	R1.041,R2.052,R3.081,P1.03,P2.04	0	0	0	0
42567	R1.041,R2.053,R3.006	P1.03	P2.04	P1.06	P2.04	0	0	0	0	0	0	0	0	106	0	0	0	0	1	0	R1.041	R2.053	R3.006	1to8_Tn5_open_with_RP	open	NA	NA	debris	0	NA	NA	debris	0	debris	R1.041,R2.053,R3.006,P1.06,P2.04	R1.041,R2.053,R3.006,P1.03,P2.04	0	0	10	11
42568	R1.041,R2.053,R3.031	P1.03	P2.04	P1.06	P2.04	0	0	0	0	0	0	0	103	123	336	0	0	0	0.162601626	336	R1.041	R2.053	R3.031	1to8_Tn5_open_with_RP	open	NA	NA	debris	0	1	0	debris	103	debris	R1.041,R2.053,R3.031,P1.06,P2.04	R1.041,R2.053,R3.031,P1.03,P2.04	92	0	95	35
42569	R1.041,R2.053,R3.033	P1.03	P2.04	P1.06	P2.04	0	0	0	0	0	0	0	124	169	258	0	0	0	0.266272189	258	R1.041	R2.053	R3.033	1to8_Tn5_open_with_RP	open	NA	NA	debris	0	1	0	debris	124	debris	R1.041,R2.053,R3.033,P1.06,P2.04	R1.041,R2.053,R3.033,P1.03,P2.04	95	0	12	0
42570	R1.041,R2.053,R3.072	P1.03	P2.04	P1.06	P2.04	0	0	0	0	0	0	0	116	141	349	0	0	0	0.177304965	349	R1.041	R2.053	R3.072	1to8_Tn5_open_with_RP	open	NA	NA	debris	0	1	0	debris	116	debris	R1.041,R2.053,R3.072,P1.06,P2.04	R1.041,R2.053,R3.072,P1.03,P2.04	93	0	24	2
42571	R1.041,R2.054,R3.002	P1.03	P2.04	P1.06	P2.04	0	0	0	0	0	0	0	0	103	0	0	0	0	1	0	R1.041	R2.054	R3.002	1to8_Tn5_open_with_RP	open	NA	NA	debris	0	NA	NA	debris	0	debris	R1.041,R2.054,R3.002,P1.06,P2.04	R1.041,R2.054,R3.002,P1.03,P2.04	0	0	0	0
42572	R1.041,R2.054,R3.017	P1.03	P2.04	P1.06	P2.04	0	0	0	0	0	0	0	143	184	349	0	0	0	0.222826087	349	R1.041	R2.054	R3.017	1to8_Tn5_open_with_RP	open	NA	NA	debris	0	1	0	debris	143	debris	R1.041,R2.054,R3.017,P1.06,P2.04	R1.041,R2.054,R3.017,P1.03,P2.04	113	0	19	6
42573	R1.041,R2.054,R3.022	P1.03	P2.04	P1.06	P2.04	0	0	0	0	0	0	0	100	172	143	0	0	0	0.418604651	143	R1.041	R2.054	R3.022	1to8_Tn5_open_with_RP	open	NA	NA	debris	0	1	0	debris	100	debris	R1.041,R2.054,R3.022,P1.06,P2.04	R1.041,R2.054,R3.022,P1.03,P2.04	25	0	6	0
42574	R1.041,R2.054,R3.039	P1.03	P2.04	P1.06	P2.04	0	0	0	0	0	0	0	0	107	0	0	0	0	1	0	R1.041	R2.054	R3.039	1to8_Tn5_open_with_RP	open	NA	NA	debris	0	NA	NA	debris	0	debris	R1.041,R2.054,R3.039,P1.06,P2.04	R1.041,R2.054,R3.039,P1.03,P2.04	0	0	4	24
42575	R1.041,R2.054,R3.044	P1.03	P2.04	P1.06	P2.04	0	0	0	0	0	0	0	107	123	431	0	0	0	0.130081301	431	R1.041	R2.054	R3.044	1to8_Tn5_open_with_RP	open	NA	NA	debris	0	1	0	debris	107	debris	R1.041,R2.054,R3.044,P1.06,P2.04	R1.041,R2.054,R3.044,P1.03,P2.04	94	0	19	2
42576	R1.041,R2.054,R3.048	P1.03	P2.04	P1.06	P2.04	0	0	0	0	0	0	0	0	101	0	0	0	0	1	0	R1.041	R2.054	R3.048	1to8_Tn5_open_with_RP	open	NA	NA	debris	0	NA	NA	debris	0	debris	R1.041,R2.054,R3.048,P1.06,P2.04	R1.041,R2.054,R3.048,P1.03,P2.04	0	0	13	4
42577	R1.041,R2.054,R3.050	P1.03	P2.04	P1.06	P2.04	0	0	0	0	0	0	0	225	281	608	0	112	0	0.427480916	316	R1.041	R2.054	R3.050	1to8_Tn5_open_with_RP	open	NA	NA	debris	0	1	0	debris	225	debris	R1.041,R2.054,R3.050,P1.06,P2.04	R1.041,R2.054,R3.050,P1.03,P2.04	176	0	7	1
42578	R1.041,R2.054,R3.055	P1.03	P2.04	P1.06	P2.04	0	0	0	0	0	0	0	128	199	208	0	0	0	0.35678392	208	R1.041	R2.054	R3.055	1to8_Tn5_open_with_RP	open	NA	NA	debris	0	1	0	debris	128	debris	R1.041,R2.054,R3.055,P1.06,P2.04	R1.041,R2.054,R3.055,P1.03,P2.04	41	0	9	0
42579	R1.041,R2.054,R3.069	P1.03	P2.04	P1.06	P2.04	0	0	0	0	0	0	0	188	270	349	0	150	0	0.552380952	221	R1.041	R2.054	R3.069	1to8_Tn5_open_with_RP	open	NA	NA	debris	0	1	0	debris	188	debris	R1.041,R2.054,R3.069,P1.06,P2.04	R1.041,R2.054,R3.069,P1.03,P2.04	125	0	97	1
42580	R1.041,R2.054,R3.073	P1.03	P2.04	P1.06	P2.04	0	0	0	0	0	0	0	0	103	0	0	0	0	1	0	R1.041	R2.054	R3.073	1to8_Tn5_open_with_RP	open	NA	NA	debris	0	NA	NA	debris	0	debris	R1.041,R2.054,R3.073,P1.06,P2.04	R1.041,R2.054,R3.073,P1.03,P2.04	0	0	10	0
42581	R1.041,R2.054,R3.081	P1.03	P2.04	P1.06	P2.04	0	0	0	0	0	0	0	142	234	213	0	0	0	0.393162393	213	R1.041	R2.054	R3.081	1to8_Tn5_open_with_RP	open	NA	NA	debris	0	1	0	debris	142	debris	R1.041,R2.054,R3.081,P1.06,P2.04	R1.041,R2.054,R3.081,P1.03,P2.04	36	0	145	8
42582	R1.041,R2.054,R3.095	P1.03	P2.04	P1.06	P2.04	0	0	0	0	0	0	0	0	0	0	226	406	309	0.443349754	309	R1.041	R2.054	R3.095	1to8_Tn5_open_with_RP	open	NA	NA	debris	0	0	1	debris	226	debris	R1.041,R2.054,R3.095,P1.06,P2.04	R1.041,R2.054,R3.095,P1.03,P2.04	0	59	18	1
42583	R1.041,R2.055,R3.014	P1.03	P2.04	P1.06	P2.04	0	0	0	0	0	0	0	135	213	214	0	107	0	0.578125	154	R1.041	R2.055	R3.014	1to8_Tn5_open_with_RP	open	NA	NA	debris	0	1	0	debris	135	debris	R1.041,R2.055,R3.014,P1.06,P2.04	R1.041,R2.055,R3.014,P1.03,P2.04	84	0	33	0
42584	R1.041,R2.055,R3.015	P1.03	P2.04	P1.06	P2.04	0	0	0	0	0	0	0	0	0	0	104	183	145	0.431693989	145	R1.041	R2.055	R3.015	1to8_Tn5_open_with_RP	open	NA	NA	debris	0	0	1	debris	104	debris	R1.041,R2.055,R3.015,P1.06,P2.04	R1.041,R2.055,R3.015,P1.03,P2.04	0	20	3	0
42585	R1.041,R2.055,R3.018	P1.03	P2.04	P1.06	P2.04	0	0	0	0	0	0	0	0	117	0	0	0	0	1	0	R1.041	R2.055	R3.018	1to8_Tn5_open_with_RP	open	NA	NA	debris	0	NA	NA	debris	0	debris	R1.041,R2.055,R3.018,P1.06,P2.04	R1.041,R2.055,R3.018,P1.03,P2.04	0	0	2	3
42586	R1.041,R2.055,R3.027	P1.03	P2.04	P1.06	P2.04	0	0	0	0	0	0	0	302	377	817	169	270	264	0.27202473	962	R1.041	R2.055	R3.027	1to8_Tn5_open_with_RP	open	NA	NA	debris	0	0.543275345	0.456724655	debris	471	debris	R1.041,R2.055,R3.027,P1.06,P2.04	R1.041,R2.055,R3.027,P1.03,P2.04	234	115	24	0
42587	R1.041,R2.055,R3.035	P1.03	P2.04	P1.06	P2.04	0	0	0	0	0	0	0	0	101	0	0	0	0	1	0	R1.041	R2.055	R3.035	1to8_Tn5_open_with_RP	open	NA	NA	debris	0	NA	NA	debris	0	debris	R1.041,R2.055,R3.035,P1.06,P2.04	R1.041,R2.055,R3.035,P1.03,P2.04	0	0	2	34
42588	R1.041,R2.055,R3.058	P1.03	P2.04	P1.06	P2.04	0	0	0	0	0	0	0	0	111	0	0	0	0	1	0	R1.041	R2.055	R3.058	1to8_Tn5_open_with_RP	open	NA	NA	debris	0	NA	NA	debris	0	debris	R1.041,R2.055,R3.058,P1.06,P2.04	R1.041,R2.055,R3.058,P1.03,P2.04	0	0	112	44
42589	R1.041,R2.055,R3.061	P1.03	P2.04	P1.06	P2.04	0	0	0	0	0	0	0	296	371	789	128	167	299	0.211895911	1083	R1.041	R2.055	R3.061	1to8_Tn5_open_with_RP	open	NA	NA	debris	0	0.606192756	0.393807244	debris	424	debris	R1.041,R2.055,R3.061,P1.06,P2.04	R1.041,R2.055,R3.061,P1.03,P2.04	226	104	24	3
42590	R1.041,R2.055,R3.074	P1.03	P2.04	P1.06	P2.04	0	0	0	0	0	0	0	0	165	0	0	0	0	1	0	R1.041	R2.055	R3.074	1to8_Tn5_open_with_RP	open	NA	NA	debris	0	NA	NA	debris	0	debris	R1.041,R2.055,R3.074,P1.06,P2.04	R1.041,R2.055,R3.074,P1.03,P2.04	0	0	0	1
42591	R1.041,R2.056,R3.001	P1.03	P2.04	P1.06	P2.04	0	0	0	0	0	0	0	146	225	240	0	0	0	0.351111111	240	R1.041	R2.056	R3.001	1to8_Tn5_open_with_RP	open	NA	NA	debris	0	1	0	debris	146	debris	R1.041,R2.056,R3.001,P1.06,P2.04	R1.041,R2.056,R3.001,P1.03,P2.04	49	0	31	5
42592	R1.041,R2.056,R3.014	P1.03	P2.04	P1.06	P2.04	0	0	0	0	0	0	0	0	162	0	0	0	0	1	0	R1.041	R2.056	R3.014	1to8_Tn5_open_with_RP	open	NA	NA	debris	0	NA	NA	debris	0	debris	R1.041,R2.056,R3.014,P1.06,P2.04	R1.041,R2.056,R3.014,P1.03,P2.04	0	0	109	13
42593	R1.041,R2.056,R3.016	P1.03	P2.04	P1.06	P2.04	0	0	0	0	0	0	0	100	130	236	0	0	0	0.230769231	236	R1.041	R2.056	R3.016	1to8_Tn5_open_with_RP	open	NA	NA	debris	0	1	0	debris	100	debris	R1.041,R2.056,R3.016,P1.06,P2.04	R1.041,R2.056,R3.016,P1.03,P2.04	59	0	8	7
42594	R1.041,R2.056,R3.031	P1.03	P2.04	P1.06	P2.04	0	0	0	0	0	0	0	134	179	293	0	0	0	0.251396648	293	R1.041	R2.056	R3.031	1to8_Tn5_open_with_RP	open	NA	NA	debris	0	1	0	debris	134	debris	R1.041,R2.056,R3.031,P1.06,P2.04	R1.041,R2.056,R3.031,P1.03,P2.04	115	0	41	11
42595	R1.041,R2.056,R3.034	P1.03	P2.04	P1.06	P2.04	0	0	0	0	0	0	0	161	202	428	0	0	0	0.202970297	428	R1.041	R2.056	R3.034	1to8_Tn5_open_with_RP	open	NA	NA	debris	0	1	0	debris	161	debris	R1.041,R2.056,R3.034,P1.06,P2.04	R1.041,R2.056,R3.034,P1.03,P2.04	128	0	62	4
42596	R1.041,R2.056,R3.052	P1.03	P2.04	P1.06	P2.04	0	0	0	0	0	0	0	111	176	175	0	0	0	0.369318182	175	R1.041	R2.056	R3.052	1to8_Tn5_open_with_RP	open	NA	NA	debris	0	1	0	debris	111	debris	R1.041,R2.056,R3.052,P1.06,P2.04	R1.041,R2.056,R3.052,P1.03,P2.04	54	0	8	0
42597	R1.041,R2.056,R3.060	P1.03	P2.04	P1.06	P2.04	0	0	0	0	0	0	0	145	191	330	0	102	0	0.505119454	181	R1.041	R2.056	R3.060	1to8_Tn5_open_with_RP	open	NA	NA	debris	0	1	0	debris	145	debris	R1.041,R2.056,R3.060,P1.06,P2.04	R1.041,R2.056,R3.060,P1.03,P2.04	112	0	73	6
42598	R1.041,R2.056,R3.096	P1.03	P2.04	P1.06	P2.04	0	0	0	0	0	0	0	294	435	516	0	133	0	0.482394366	378	R1.041	R2.056	R3.096	1to8_Tn5_open_with_RP	open	NA	NA	debris	0	1	0	debris	294	debris	R1.041,R2.056,R3.096,P1.06,P2.04	R1.041,R2.056,R3.096,P1.03,P2.04	166	0	27	8
42599	R1.041,R2.057,R3.019	P1.03	P2.04	P1.06	P2.04	0	0	0	0	0	0	0	119	141	404	0	0	0	0.156028369	404	R1.041	R2.057	R3.019	1to8_Tn5_open_with_RP	open	NA	NA	debris	0	1	0	debris	119	debris	R1.041,R2.057,R3.019,P1.06,P2.04	R1.041,R2.057,R3.019,P1.03,P2.04	100	0	36	41
42600	R1.041,R2.057,R3.020	P1.03	P2.04	P1.06	P2.04	0	0	0	0	0	0	0	342	463	724	120	151	315	0.247557003	1026	R1.041	R2.057	R3.020	1to8_Tn5_open_with_RP	open	NA	NA	debris	0	0.654827208	0.345172792	debris	462	debris	R1.041,R2.057,R3.020,P1.06,P2.04	R1.041,R2.057,R3.020,P1.03,P2.04	276	98	55	50
42601	R1.041,R2.057,R3.029	P1.03	P2.04	P1.06	P2.04	0	0	0	0	0	0	0	389	534	796	196	282	363	0.283088235	1154	R1.041	R2.057	R3.029	1to8_Tn5_open_with_RP	open	NA	NA	debris	0	0.569171562	0.430828438	debris	585	debris	R1.041,R2.057,R3.029,P1.06,P2.04	R1.041,R2.057,R3.029,P1.03,P2.04	293	125	87	37
42602	R1.041,R2.057,R3.044	P1.03	P2.04	P1.06	P2.04	0	0	0	0	0	0	0	0	0	0	0	175	0	1	0	R1.041	R2.057	R3.044	1to8_Tn5_open_with_RP	open	NA	NA	debris	0	NA	NA	debris	0	debris	R1.041,R2.057,R3.044,P1.06,P2.04	R1.041,R2.057,R3.044,P1.03,P2.04	0	0	0	2
42603	R1.041,R2.057,R3.051	P1.03	P2.04	P1.06	P2.04	0	0	0	0	0	0	0	0	131	0	0	0	0	1	0	R1.041	R2.057	R3.051	1to8_Tn5_open_with_RP	open	NA	NA	debris	0	NA	NA	debris	0	debris	R1.041,R2.057,R3.051,P1.06,P2.04	R1.041,R2.057,R3.051,P1.03,P2.04	0	0	7	2
42604	R1.041,R2.057,R3.062	P1.03	P2.04	P1.06	P2.04	0	0	0	0	0	0	0	123	220	169	0	0	0	0.440909091	169	R1.041	R2.057	R3.062	1to8_Tn5_open_with_RP	open	NA	NA	debris	0	1	0	debris	123	debris	R1.041,R2.057,R3.062,P1.06,P2.04	R1.041,R2.057,R3.062,P1.03,P2.04	34	0	7	6
42605	R1.041,R2.057,R3.069	P1.03	P2.04	P1.06	P2.04	0	0	0	0	0	0	0	104	201	134	0	0	0	0.482587065	134	R1.041	R2.057	R3.069	1to8_Tn5_open_with_RP	open	NA	NA	debris	0	1	0	debris	104	debris	R1.041,R2.057,R3.069,P1.06,P2.04	R1.041,R2.057,R3.069,P1.03,P2.04	26	0	11	2
42606	R1.041,R2.057,R3.071	P1.03	P2.04	P1.06	P2.04	0	0	0	0	0	0	0	196	337	280	0	0	0	0.418397626	280	R1.041	R2.057	R3.071	1to8_Tn5_open_with_RP	open	NA	NA	debris	0	1	0	debris	196	debris	R1.041,R2.057,R3.071,P1.06,P2.04	R1.041,R2.057,R3.071,P1.03,P2.04	45	0	5	0
42607	R1.041,R2.057,R3.075	P1.03	P2.04	P1.06	P2.04	0	0	0	0	0	0	0	0	0	0	0	130	0	1	0	R1.041	R2.057	R3.075	1to8_Tn5_open_with_RP	open	NA	NA	debris	0	NA	NA	debris	0	debris	R1.041,R2.057,R3.075,P1.06,P2.04	R1.041,R2.057,R3.075,P1.03,P2.04	0	0	12	0
42608	R1.041,R2.057,R3.077	P1.03	P2.04	P1.06	P2.04	0	0	0	0	0	0	0	235	307	548	141	239	205	0.311355311	683	R1.041	R2.057	R3.077	1to8_Tn5_open_with_RP	open	NA	NA	debris	0	0.525934925	0.474065075	debris	376	debris	R1.041,R2.057,R3.077,P1.06,P2.04	R1.041,R2.057,R3.077,P1.03,P2.04	169	80	10	5
42609	R1.041,R2.057,R3.078	P1.03	P2.04	P1.06	P2.04	0	0	0	0	0	0	0	0	0	0	123	254	151	0.515748031	151	R1.041	R2.057	R3.078	1to8_Tn5_open_with_RP	open	NA	NA	debris	0	0	1	debris	123	debris	R1.041,R2.057,R3.078,P1.06,P2.04	R1.041,R2.057,R3.078,P1.03,P2.04	0	35	0	0
42610	R1.041,R2.057,R3.092	P1.03	P2.04	P1.06	P2.04	0	0	0	0	0	0	0	230	347	391	145	205	278	0.320652174	665	R1.041	R2.057	R3.092	1to8_Tn5_open_with_RP	open	NA	NA	debris	0	0.513584863	0.486415137	debris	375	debris	R1.041,R2.057,R3.092,P1.06,P2.04	R1.041,R2.057,R3.092,P1.03,P2.04	127	90	10	8
42611	R1.041,R2.057,R3.094	P1.03	P2.04	P1.06	P2.04	0	0	0	0	0	0	0	100	141	193	0	0	0	0.290780142	193	R1.041	R2.057	R3.094	1to8_Tn5_open_with_RP	open	NA	NA	debris	0	1	0	debris	100	debris	R1.041,R2.057,R3.094,P1.06,P2.04	R1.041,R2.057,R3.094,P1.03,P2.04	79	0	53	7
42612	R1.041,R2.057,R3.095	P1.03	P2.04	P1.06	P2.04	0	0	0	0	0	0	0	149	236	235	0	0	0	0.368644068	235	R1.041	R2.057	R3.095	1to8_Tn5_open_with_RP	open	NA	NA	debris	0	1	0	debris	149	debris	R1.041,R2.057,R3.095,P1.06,P2.04	R1.041,R2.057,R3.095,P1.03,P2.04	44	0	0	0
42613	R1.041,R2.058,R3.014	P1.03	P2.04	P1.06	P2.04	0	0	0	0	0	0	0	163	322	206	0	0	0	0.49378882	206	R1.041	R2.058	R3.014	1to8_Tn5_open_with_RP	open	NA	NA	debris	0	1	0	debris	163	debris	R1.041,R2.058,R3.014,P1.06,P2.04	R1.041,R2.058,R3.014,P1.03,P2.04	38	0	4	0
42614	R1.041,R2.058,R3.021	P1.03	P2.04	P1.06	P2.04	0	0	0	0	0	0	0	159	256	246	0	0	0	0.37890625	246	R1.041	R2.058	R3.021	1to8_Tn5_open_with_RP	open	NA	NA	debris	0	1	0	debris	159	debris	R1.041,R2.058,R3.021,P1.06,P2.04	R1.041,R2.058,R3.021,P1.03,P2.04	42	0	4	1
42615	R1.041,R2.058,R3.033	P1.03	P2.04	P1.06	P2.04	0	0	0	0	0	0	0	146	182	397	0	0	0	0.197802198	397	R1.041	R2.058	R3.033	1to8_Tn5_open_with_RP	open	NA	NA	debris	0	1	0	debris	146	debris	R1.041,R2.058,R3.033,P1.06,P2.04	R1.041,R2.058,R3.033,P1.03,P2.04	122	0	43	0
42616	R1.041,R2.058,R3.035	P1.03	P2.04	P1.06	P2.04	0	0	0	0	0	0	0	144	194	308	0	131	0	0.556923077	168	R1.041	R2.058	R3.035	1to8_Tn5_open_with_RP	open	NA	NA	debris	0	1	0	debris	144	debris	R1.041,R2.058,R3.035,P1.06,P2.04	R1.041,R2.058,R3.035,P1.03,P2.04	93	0	32	5
42617	R1.041,R2.058,R3.054	P1.03	P2.04	P1.06	P2.04	0	0	0	0	0	0	0	294	457	477	0	151	0	0.516447368	361	R1.041	R2.058	R3.054	1to8_Tn5_open_with_RP	open	NA	NA	debris	0	1	0	debris	294	debris	R1.041,R2.058,R3.054,P1.06,P2.04	R1.041,R2.058,R3.054,P1.03,P2.04	165	0	35	56
42618	R1.041,R2.058,R3.068	P1.03	P2.04	P1.06	P2.04	0	0	0	0	0	0	0	100	165	150	0	0	0	0.393939394	150	R1.041	R2.058	R3.068	1to8_Tn5_open_with_RP	open	NA	NA	debris	0	1	0	debris	100	debris	R1.041,R2.058,R3.068,P1.06,P2.04	R1.041,R2.058,R3.068,P1.03,P2.04	45	0	9	1
42619	R1.041,R2.058,R3.082	P1.03	P2.04	P1.06	P2.04	0	0	0	0	0	0	0	104	186	143	120	217	163	0.444168734	306	R1.041	R2.058	R3.082	1to8_Tn5_open_with_RP	open	NA	NA	debris	0	0.365842698	0.634157302	debris	224	debris	R1.041,R2.058,R3.082,P1.06,P2.04	R1.041,R2.058,R3.082,P1.03,P2.04	39	35	1	1
42620	R1.041,R2.058,R3.084	P1.03	P2.04	P1.06	P2.04	0	0	0	0	0	0	0	117	146	317	0	0	0	0.198630137	317	R1.041	R2.058	R3.084	1to8_Tn5_open_with_RP	open	NA	NA	debris	0	1	0	debris	117	debris	R1.041,R2.058,R3.084,P1.06,P2.04	R1.041,R2.058,R3.084,P1.03,P2.04	100	0	8	1
42621	R1.041,R2.058,R3.088	P1.03	P2.04	P1.06	P2.04	0	0	0	0	0	0	0	144	174	445	0	0	0	0.172413793	445	R1.041	R2.058	R3.088	1to8_Tn5_open_with_RP	open	NA	NA	debris	0	1	0	debris	144	debris	R1.041,R2.058,R3.088,P1.06,P2.04	R1.041,R2.058,R3.088,P1.03,P2.04	129	0	20	1
42622	R1.041,R2.059,R3.001	P1.03	P2.04	P1.06	P2.04	0	0	0	0	0	0	0	110	165	189	0	0	0	0.333333333	189	R1.041	R2.059	R3.001	1to8_Tn5_open_with_RP	open	NA	NA	debris	0	1	0	debris	110	debris	R1.041,R2.059,R3.001,P1.06,P2.04	R1.041,R2.059,R3.001,P1.03,P2.04	76	0	37	3
42623	R1.041,R2.059,R3.004	P1.03	P2.04	P1.06	P2.04	0	0	0	0	0	0	0	106	123	403	0	0	0	0.138211382	403	R1.041	R2.059	R3.004	1to8_Tn5_open_with_RP	open	NA	NA	debris	0	1	0	debris	106	debris	R1.041,R2.059,R3.004,P1.06,P2.04	R1.041,R2.059,R3.004,P1.03,P2.04	91	0	10	2
42624	R1.041,R2.059,R3.006	P1.03	P2.04	P1.06	P2.04	0	0	0	0	0	0	0	0	0	0	174	314	237	0.445859873	237	R1.041	R2.059	R3.006	1to8_Tn5_open_with_RP	open	NA	NA	debris	0	0	1	debris	174	debris	R1.041,R2.059,R3.006,P1.06,P2.04	R1.041,R2.059,R3.006,P1.03,P2.04	0	55	7	0
42625	R1.041,R2.059,R3.013	P1.03	P2.04	P1.06	P2.04	0	0	0	0	0	0	0	0	0	0	0	124	0	1	0	R1.041	R2.059	R3.013	1to8_Tn5_open_with_RP	open	NA	NA	debris	0	NA	NA	debris	0	debris	R1.041,R2.059,R3.013,P1.06,P2.04	R1.041,R2.059,R3.013,P1.03,P2.04	0	0	9	0
42626	R1.041,R2.059,R3.045	P1.03	P2.04	P1.06	P2.04	0	0	0	0	0	0	0	121	148	355	0	0	0	0.182432432	355	R1.041	R2.059	R3.045	1to8_Tn5_open_with_RP	open	NA	NA	debris	0	1	0	debris	121	debris	R1.041,R2.059,R3.045,P1.06,P2.04	R1.041,R2.059,R3.045,P1.03,P2.04	97	0	15	28
42627	R1.041,R2.059,R3.059	P1.03	P2.04	P1.06	P2.04	0	0	0	0	0	0	0	0	106	0	0	0	0	1	0	R1.041	R2.059	R3.059	1to8_Tn5_open_with_RP	open	NA	NA	debris	0	NA	NA	debris	0	debris	R1.041,R2.059,R3.059,P1.06,P2.04	R1.041,R2.059,R3.059,P1.03,P2.04	0	0	4	3
42628	R1.041,R2.059,R3.069	P1.03	P2.04	P1.06	P2.04	0	0	0	0	0	0	0	0	100	0	0	0	0	1	0	R1.041	R2.059	R3.069	1to8_Tn5_open_with_RP	open	NA	NA	debris	0	NA	NA	debris	0	debris	R1.041,R2.059,R3.069,P1.06,P2.04	R1.041,R2.059,R3.069,P1.03,P2.04	0	0	9	2
42629	R1.041,R2.059,R3.072	P1.03	P2.04	P1.06	P2.04	0	0	0	0	0	0	0	141	184	330	0	0	0	0.233695652	330	R1.041	R2.059	R3.072	1to8_Tn5_open_with_RP	open	NA	NA	debris	0	1	0	debris	141	debris	R1.041,R2.059,R3.072,P1.06,P2.04	R1.041,R2.059,R3.072,P1.03,P2.04	116	0	35	9
42630	R1.041,R2.059,R3.081	P1.03	P2.04	P1.06	P2.04	0	0	0	0	0	0	0	473	660	932	233	320	476	0.279591837	1408	R1.041	R2.059	R3.081	1to8_Tn5_open_with_RP	open	NA	NA	debris	0	0.574702649	0.425297351	debris	706	debris	R1.041,R2.059,R3.081,P1.06,P2.04	R1.041,R2.059,R3.081,P1.03,P2.04	314	163	24	31
42631	R1.041,R2.059,R3.087	P1.03	P2.04	P1.06	P2.04	0	0	0	0	0	0	0	292	474	446	0	0	0	0.383966245	446	R1.041	R2.059	R3.087	1to8_Tn5_open_with_RP	open	NA	NA	debris	0	1	0	debris	292	debris	R1.041,R2.059,R3.087,P1.06,P2.04	R1.041,R2.059,R3.087,P1.03,P2.04	141	0	20	18
42632	R1.041,R2.060,R3.014	P1.03	P2.04	P1.06	P2.04	0	0	0	0	0	0	0	277	398	514	140	216	230	0.320846906	739	R1.041	R2.060	R3.014	1to8_Tn5_open_with_RP	open	NA	NA	debris	0	0.568413783	0.431586217	debris	417	debris	R1.041,R2.060,R3.014,P1.06,P2.04	R1.041,R2.060,R3.014,P1.03,P2.04	174	87	34	3
42633	R1.041,R2.060,R3.036	P1.03	P2.04	P1.06	P2.04	0	0	0	0	0	0	0	0	0	0	0	131	0	1	0	R1.041	R2.060	R3.036	1to8_Tn5_open_with_RP	open	NA	NA	debris	0	NA	NA	debris	0	debris	R1.041,R2.060,R3.036,P1.06,P2.04	R1.041,R2.060,R3.036,P1.03,P2.04	0	0	1	2
42634	R1.041,R2.060,R3.061	P1.03	P2.04	P1.06	P2.04	0	0	0	0	0	0	0	416	732	580	0	0	0	0.431693989	580	R1.041	R2.060	R3.061	1to8_Tn5_open_with_RP	open	NA	NA	debris	0	1	0	debris	416	debris	R1.041,R2.060,R3.061,P1.06,P2.04	R1.041,R2.060,R3.061,P1.03,P2.04	95	0	2	2
42635	R1.041,R2.060,R3.065	P1.03	P2.04	P1.06	P2.04	0	0	0	0	0	0	0	0	114	0	119	186	192	0.603333333	133	R1.041	R2.060	R3.065	1to8_Tn5_open_with_RP	open	NA	NA	debris	0	0	1	debris	119	debris	R1.041,R2.060,R3.065,P1.06,P2.04	R1.041,R2.060,R3.065,P1.03,P2.04	0	51	1	8
42636	R1.041,R2.060,R3.066	P1.03	P2.04	P1.06	P2.04	0	0	0	0	0	0	0	117	160	242	0	0	0	0.26875	242	R1.041	R2.060	R3.066	1to8_Tn5_open_with_RP	open	NA	NA	debris	0	1	0	debris	117	debris	R1.041,R2.060,R3.066,P1.06,P2.04	R1.041,R2.060,R3.066,P1.03,P2.04	99	0	22	12
42637	R1.041,R2.060,R3.067	P1.03	P2.04	P1.06	P2.04	0	0	0	0	0	0	0	135	170	354	0	0	0	0.205882353	354	R1.041	R2.060	R3.067	1to8_Tn5_open_with_RP	open	NA	NA	debris	0	1	0	debris	135	debris	R1.041,R2.060,R3.067,P1.06,P2.04	R1.041,R2.060,R3.067,P1.03,P2.04	114	0	29	1
42638	R1.041,R2.060,R3.084	P1.03	P2.04	P1.06	P2.04	0	0	0	0	0	0	0	0	113	0	0	0	0	1	0	R1.041	R2.060	R3.084	1to8_Tn5_open_with_RP	open	NA	NA	debris	0	NA	NA	debris	0	debris	R1.041,R2.060,R3.084,P1.06,P2.04	R1.041,R2.060,R3.084,P1.03,P2.04	0	0	0	0
42639	R1.041,R2.061,R3.003	P1.03	P2.04	P1.06	P2.04	0	0	0	0	0	0	0	0	0	0	196	311	309	0.36977492	309	R1.041	R2.061	R3.003	1to8_Tn5_open_with_RP	open	NA	NA	debris	0	0	1	debris	196	debris	R1.041,R2.061,R3.003,P1.06,P2.04	R1.041,R2.061,R3.003,P1.03,P2.04	0	58	0	0
42640	R1.041,R2.061,R3.006	P1.03	P2.04	P1.06	P2.04	0	0	0	0	0	0	0	0	115	0	0	0	0	1	0	R1.041	R2.061	R3.006	1to8_Tn5_open_with_RP	open	NA	NA	debris	0	NA	NA	debris	0	debris	R1.041,R2.061,R3.006,P1.06,P2.04	R1.041,R2.061,R3.006,P1.03,P2.04	0	0	0	1
42641	R1.041,R2.061,R3.011	P1.03	P2.04	P1.06	P2.04	0	0	0	0	0	0	0	316	478	535	163	243	283	0.335644938	817	R1.041	R2.061	R3.011	1to8_Tn5_open_with_RP	open	NA	NA	debris	0	0.563406608	0.436593392	debris	479	debris	R1.041,R2.061,R3.011,P1.06,P2.04	R1.041,R2.061,R3.011,P1.03,P2.04	189	111	24	1
42642	R1.041,R2.061,R3.016	P1.03	P2.04	P1.06	P2.04	0	0	0	0	0	0	0	131	210	204	0	0	0	0.376190476	204	R1.041	R2.061	R3.016	1to8_Tn5_open_with_RP	open	NA	NA	debris	0	1	0	debris	131	debris	R1.041,R2.061,R3.016,P1.06,P2.04	R1.041,R2.061,R3.016,P1.03,P2.04	39	0	11	1
42643	R1.041,R2.061,R3.026	P1.03	P2.04	P1.06	P2.04	0	0	0	0	0	0	0	113	194	162	0	0	0	0.417525773	162	R1.041	R2.061	R3.026	1to8_Tn5_open_with_RP	open	NA	NA	debris	0	1	0	debris	113	debris	R1.041,R2.061,R3.026,P1.06,P2.04	R1.041,R2.061,R3.026,P1.03,P2.04	26	0	0	0
42644	R1.041,R2.061,R3.028	P1.03	P2.04	P1.06	P2.04	0	0	0	0	0	0	0	181	299	271	0	0	0	0.394648829	271	R1.041	R2.061	R3.028	1to8_Tn5_open_with_RP	open	NA	NA	debris	0	1	0	debris	181	debris	R1.041,R2.061,R3.028,P1.06,P2.04	R1.041,R2.061,R3.028,P1.03,P2.04	63	0	0	0
42645	R1.041,R2.061,R3.036	P1.03	P2.04	P1.06	P2.04	0	0	0	0	0	0	0	118	209	164	0	0	0	0.435406699	164	R1.041	R2.061	R3.036	1to8_Tn5_open_with_RP	open	NA	NA	debris	0	1	0	debris	118	debris	R1.041,R2.061,R3.036,P1.06,P2.04	R1.041,R2.061,R3.036,P1.03,P2.04	38	0	0	0
42646	R1.041,R2.061,R3.037	P1.03	P2.04	P1.06	P2.04	0	0	0	0	0	0	0	0	102	0	0	0	0	1	0	R1.041	R2.061	R3.037	1to8_Tn5_open_with_RP	open	NA	NA	debris	0	NA	NA	debris	0	debris	R1.041,R2.061,R3.037,P1.06,P2.04	R1.041,R2.061,R3.037,P1.03,P2.04	0	0	82	2
42647	R1.041,R2.061,R3.053	P1.03	P2.04	P1.06	P2.04	0	0	0	0	0	0	0	159	217	330	0	124	0	0.53372434	191	R1.041	R2.061	R3.053	1to8_Tn5_open_with_RP	open	NA	NA	debris	0	1	0	debris	159	debris	R1.041,R2.061,R3.053,P1.06,P2.04	R1.041,R2.061,R3.053,P1.03,P2.04	129	0	15	10
42648	R1.041,R2.061,R3.073	P1.03	P2.04	P1.06	P2.04	0	0	0	0	0	0	0	107	204	139	0	0	0	0.475490196	139	R1.041	R2.061	R3.073	1to8_Tn5_open_with_RP	open	NA	NA	debris	0	1	0	debris	107	debris	R1.041,R2.061,R3.073,P1.06,P2.04	R1.041,R2.061,R3.073,P1.03,P2.04	37	0	2	0
42649	R1.041,R2.061,R3.074	P1.03	P2.04	P1.06	P2.04	0	0	0	0	0	0	0	0	133	0	0	0	0	1	0	R1.041	R2.061	R3.074	1to8_Tn5_open_with_RP	open	NA	NA	debris	0	NA	NA	debris	0	debris	R1.041,R2.061,R3.074,P1.06,P2.04	R1.041,R2.061,R3.074,P1.03,P2.04	0	0	0	0
42650	R1.041,R2.061,R3.091	P1.03	P2.04	P1.06	P2.04	0	0	0	0	0	0	0	160	251	256	137	199	249	0.34	501	R1.041	R2.061	R3.091	1to8_Tn5_open_with_RP	open	NA	NA	debris	0	0.437380545	0.562619455	debris	297	debris	R1.041,R2.061,R3.091,P1.06,P2.04	R1.041,R2.061,R3.091,P1.03,P2.04	105	89	9	0
42651	R1.041,R2.061,R3.093	P1.03	P2.04	P1.06	P2.04	0	0	0	0	0	0	0	137	205	236	0	0	0	0.331707317	236	R1.041	R2.061	R3.093	1to8_Tn5_open_with_RP	open	NA	NA	debris	0	1	0	debris	137	debris	R1.041,R2.061,R3.093,P1.06,P2.04	R1.041,R2.061,R3.093,P1.03,P2.04	86	0	3	1
42652	R1.041,R2.062,R3.004	P1.03	P2.04	P1.06	P2.04	0	0	0	0	0	0	0	115	152	259	0	0	0	0.243421053	259	R1.041	R2.062	R3.004	1to8_Tn5_open_with_RP	open	NA	NA	debris	0	1	0	debris	115	debris	R1.041,R2.062,R3.004,P1.06,P2.04	R1.041,R2.062,R3.004,P1.03,P2.04	92	0	15	13
42653	R1.041,R2.062,R3.005	P1.03	P2.04	P1.06	P2.04	0	0	0	0	0	0	0	0	135	0	0	0	0	1	0	R1.041	R2.062	R3.005	1to8_Tn5_open_with_RP	open	NA	NA	debris	0	NA	NA	debris	0	debris	R1.041,R2.062,R3.005,P1.06,P2.04	R1.041,R2.062,R3.005,P1.03,P2.04	0	0	0	0
42654	R1.041,R2.062,R3.014	P1.03	P2.04	P1.06	P2.04	0	0	0	0	0	0	0	214	293	441	0	114	0	0.474201474	279	R1.041	R2.062	R3.014	1to8_Tn5_open_with_RP	open	NA	NA	debris	0	1	0	debris	214	debris	R1.041,R2.062,R3.014,P1.06,P2.04	R1.041,R2.062,R3.014,P1.03,P2.04	169	0	38	4
42655	R1.041,R2.062,R3.023	P1.03	P2.04	P1.06	P2.04	0	0	0	0	0	0	0	0	128	0	0	0	0	1	0	R1.041	R2.062	R3.023	1to8_Tn5_open_with_RP	open	NA	NA	debris	0	NA	NA	debris	0	debris	R1.041,R2.062,R3.023,P1.06,P2.04	R1.041,R2.062,R3.023,P1.03,P2.04	0	0	0	0
42656	R1.041,R2.062,R3.035	P1.03	P2.04	P1.06	P2.04	0	0	0	0	0	0	0	168	241	313	0	0	0	0.302904564	313	R1.041	R2.062	R3.035	1to8_Tn5_open_with_RP	open	NA	NA	debris	0	1	0	debris	168	debris	R1.041,R2.062,R3.035,P1.06,P2.04	R1.041,R2.062,R3.035,P1.03,P2.04	98	0	35	19
42657	R1.041,R2.062,R3.046	P1.03	P2.04	P1.06	P2.04	0	0	0	0	0	0	0	0	0	0	104	192	139	0.458333333	139	R1.041	R2.062	R3.046	1to8_Tn5_open_with_RP	open	NA	NA	debris	0	0	1	debris	104	debris	R1.041,R2.062,R3.046,P1.06,P2.04	R1.041,R2.062,R3.046,P1.03,P2.04	0	21	21	12
42658	R1.041,R2.062,R3.047	P1.03	P2.04	P1.06	P2.04	0	0	0	0	0	0	0	0	104	0	0	0	0	1	0	R1.041	R2.062	R3.047	1to8_Tn5_open_with_RP	open	NA	NA	debris	0	NA	NA	debris	0	debris	R1.041,R2.062,R3.047,P1.06,P2.04	R1.041,R2.062,R3.047,P1.03,P2.04	0	0	2	0
42659	R1.041,R2.062,R3.055	P1.03	P2.04	P1.06	P2.04	0	0	0	0	0	0	0	109	132	333	0	0	0	0.174242424	333	R1.041	R2.062	R3.055	1to8_Tn5_open_with_RP	open	NA	NA	debris	0	1	0	debris	109	debris	R1.041,R2.062,R3.055,P1.06,P2.04	R1.041,R2.062,R3.055,P1.03,P2.04	84	0	12	27
42660	R1.041,R2.062,R3.060	P1.03	P2.04	P1.06	P2.04	0	0	0	0	0	0	0	143	243	207	0	0	0	0.411522634	207	R1.041	R2.062	R3.060	1to8_Tn5_open_with_RP	open	NA	NA	debris	0	1	0	debris	143	debris	R1.041,R2.062,R3.060,P1.06,P2.04	R1.041,R2.062,R3.060,P1.03,P2.04	53	0	24	16
42661	R1.041,R2.062,R3.061	P1.03	P2.04	P1.06	P2.04	0	0	0	0	0	0	0	0	109	0	0	0	0	1	0	R1.041	R2.062	R3.061	1to8_Tn5_open_with_RP	open	NA	NA	debris	0	NA	NA	debris	0	debris	R1.041,R2.062,R3.061,P1.06,P2.04	R1.041,R2.062,R3.061,P1.03,P2.04	0	0	25	0
42662	R1.041,R2.062,R3.070	P1.03	P2.04	P1.06	P2.04	0	0	0	0	0	0	0	0	109	0	0	0	0	1	0	R1.041	R2.062	R3.070	1to8_Tn5_open_with_RP	open	NA	NA	debris	0	NA	NA	debris	0	debris	R1.041,R2.062,R3.070,P1.06,P2.04	R1.041,R2.062,R3.070,P1.03,P2.04	0	0	3	1
42663	R1.041,R2.062,R3.074	P1.03	P2.04	P1.06	P2.04	0	0	0	0	0	0	0	238	311	554	0	107	0	0.43062201	333	R1.041	R2.062	R3.074	1to8_Tn5_open_with_RP	open	NA	NA	debris	0	1	0	debris	238	debris	R1.041,R2.062,R3.074,P1.06,P2.04	R1.041,R2.062,R3.074,P1.03,P2.04	181	0	20	1
42664	R1.041,R2.062,R3.078	P1.03	P2.04	P1.06	P2.04	0	0	0	0	0	0	0	142	235	212	0	0	0	0.395744681	212	R1.041	R2.062	R3.078	1to8_Tn5_open_with_RP	open	NA	NA	debris	0	1	0	debris	142	debris	R1.041,R2.062,R3.078,P1.06,P2.04	R1.041,R2.062,R3.078,P1.03,P2.04	44	0	22	0
42665	R1.041,R2.062,R3.092	P1.03	P2.04	P1.06	P2.04	0	0	0	0	0	0	0	0	101	0	104	158	175	0.598455598	117	R1.041	R2.062	R3.092	1to8_Tn5_open_with_RP	open	NA	NA	debris	0	0	1	debris	104	debris	R1.041,R2.062,R3.092,P1.06,P2.04	R1.041,R2.062,R3.092,P1.03,P2.04	0	48	4	11
42666	R1.041,R2.063,R3.001	P1.03	P2.04	P1.06	P2.04	0	0	0	0	0	0	0	194	268	391	0	129	0	0.511335013	240	R1.041	R2.063	R3.001	1to8_Tn5_open_with_RP	open	NA	NA	debris	0	1	0	debris	194	debris	R1.041,R2.063,R3.001,P1.06,P2.04	R1.041,R2.063,R3.001,P1.03,P2.04	112	0	41	4
42667	R1.041,R2.063,R3.019	P1.03	P2.04	P1.06	P2.04	0	0	0	0	0	0	0	127	152	410	0	0	0	0.164473684	410	R1.041	R2.063	R3.019	1to8_Tn5_open_with_RP	open	NA	NA	debris	0	1	0	debris	127	debris	R1.041,R2.063,R3.019,P1.06,P2.04	R1.041,R2.063,R3.019,P1.03,P2.04	110	0	14	16
42668	R1.041,R2.063,R3.023	P1.03	P2.04	P1.06	P2.04	0	0	0	0	0	0	0	265	353	585	158	254	245	0.303130148	787	R1.041	R2.063	R3.023	1to8_Tn5_open_with_RP	open	NA	NA	debris	0	0.527507711	0.472492289	debris	423	debris	R1.041,R2.063,R3.023,P1.06,P2.04	R1.041,R2.063,R3.023,P1.03,P2.04	197	114	36	15
42669	R1.041,R2.063,R3.026	P1.03	P2.04	P1.06	P2.04	0	0	0	0	0	0	0	115	195	167	0	0	0	0.41025641	167	R1.041	R2.063	R3.026	1to8_Tn5_open_with_RP	open	NA	NA	debris	0	1	0	debris	115	debris	R1.041,R2.063,R3.026,P1.06,P2.04	R1.041,R2.063,R3.026,P1.03,P2.04	45	0	4	0
42670	R1.041,R2.063,R3.029	P1.03	P2.04	P1.06	P2.04	0	0	0	0	0	0	0	217	331	362	123	166	262	0.315895372	610	R1.041	R2.063	R3.029	1to8_Tn5_open_with_RP	open	NA	NA	debris	0	0.540093797	0.459906203	debris	340	debris	R1.041,R2.063,R3.029,P1.06,P2.04	R1.041,R2.063,R3.029,P1.03,P2.04	137	83	36	3
42671	R1.041,R2.063,R3.046	P1.03	P2.04	P1.06	P2.04	0	0	0	0	0	0	0	234	409	329	0	0	0	0.427872861	329	R1.041	R2.063	R3.046	1to8_Tn5_open_with_RP	open	NA	NA	debris	0	1	0	debris	234	debris	R1.041,R2.063,R3.046,P1.06,P2.04	R1.041,R2.063,R3.046,P1.03,P2.04	83	0	4	1
42672	R1.041,R2.063,R3.047	P1.03	P2.04	P1.06	P2.04	0	0	0	0	0	0	0	102	127	279	0	0	0	0.196850394	279	R1.041	R2.063	R3.047	1to8_Tn5_open_with_RP	open	NA	NA	debris	0	1	0	debris	102	debris	R1.041,R2.063,R3.047,P1.06,P2.04	R1.041,R2.063,R3.047,P1.03,P2.04	74	0	2	0
42673	R1.041,R2.063,R3.049	P1.03	P2.04	P1.06	P2.04	0	0	0	0	0	0	0	101	150	176	0	0	0	0.326666667	176	R1.041	R2.063	R3.049	1to8_Tn5_open_with_RP	open	NA	NA	debris	0	1	0	debris	101	debris	R1.041,R2.063,R3.049,P1.06,P2.04	R1.041,R2.063,R3.049,P1.03,P2.04	67	0	31	0
42674	R1.041,R2.063,R3.052	P1.03	P2.04	P1.06	P2.04	0	0	0	0	0	0	0	0	111	0	0	0	0	1	0	R1.041	R2.063	R3.052	1to8_Tn5_open_with_RP	open	NA	NA	debris	0	NA	NA	debris	0	debris	R1.041,R2.063,R3.052,P1.06,P2.04	R1.041,R2.063,R3.052,P1.03,P2.04	0	0	30	0
42675	R1.041,R2.063,R3.065	P1.03	P2.04	P1.06	P2.04	0	0	0	0	0	0	0	0	0	0	0	109	0	1	0	R1.041	R2.063	R3.065	1to8_Tn5_open_with_RP	open	NA	NA	debris	0	NA	NA	debris	0	debris	R1.041,R2.063,R3.065,P1.06,P2.04	R1.041,R2.063,R3.065,P1.03,P2.04	0	0	11	6
42676	R1.041,R2.063,R3.089	P1.03	P2.04	P1.06	P2.04	0	0	0	0	0	0	0	130	169	307	0	123	0	0.554794521	152	R1.041	R2.063	R3.089	1to8_Tn5_open_with_RP	open	NA	NA	debris	0	1	0	debris	130	debris	R1.041,R2.063,R3.089,P1.06,P2.04	R1.041,R2.063,R3.089,P1.03,P2.04	85	0	1	4
42677	R1.041,R2.064,R3.005	P1.03	P2.04	P1.06	P2.04	0	0	0	0	0	0	0	0	111	0	0	0	0	1	0	R1.041	R2.064	R3.005	1to8_Tn5_open_with_RP	open	NA	NA	debris	0	NA	NA	debris	0	debris	R1.041,R2.064,R3.005,P1.06,P2.04	R1.041,R2.064,R3.005,P1.03,P2.04	0	0	29	2
42678	R1.041,R2.064,R3.015	P1.03	P2.04	P1.06	P2.04	0	0	0	0	0	0	0	166	210	428	0	129	0	0.510324484	205	R1.041	R2.064	R3.015	1to8_Tn5_open_with_RP	open	NA	NA	debris	0	1	0	debris	166	debris	R1.041,R2.064,R3.015,P1.06,P2.04	R1.041,R2.064,R3.015,P1.03,P2.04	105	0	27	0
42679	R1.041,R2.064,R3.034	P1.03	P2.04	P1.06	P2.04	0	0	0	0	0	0	0	133	219	200	0	0	0	0.392694064	200	R1.041	R2.064	R3.034	1to8_Tn5_open_with_RP	open	NA	NA	debris	0	1	0	debris	133	debris	R1.041,R2.064,R3.034,P1.06,P2.04	R1.041,R2.064,R3.034,P1.03,P2.04	69	0	10	0
42680	R1.041,R2.064,R3.052	P1.03	P2.04	P1.06	P2.04	0	0	0	0	0	0	0	154	260	225	0	0	0	0.407692308	225	R1.041	R2.064	R3.052	1to8_Tn5_open_with_RP	open	NA	NA	debris	0	1	0	debris	154	debris	R1.041,R2.064,R3.052,P1.06,P2.04	R1.041,R2.064,R3.052,P1.03,P2.04	75	0	37	9
42681	R1.041,R2.064,R3.075	P1.03	P2.04	P1.06	P2.04	0	0	0	0	0	0	0	0	111	0	0	0	0	1	0	R1.041	R2.064	R3.075	1to8_Tn5_open_with_RP	open	NA	NA	debris	0	NA	NA	debris	0	debris	R1.041,R2.064,R3.075,P1.06,P2.04	R1.041,R2.064,R3.075,P1.03,P2.04	0	0	22	0
42682	R1.041,R2.064,R3.082	P1.03	P2.04	P1.06	P2.04	0	0	0	0	0	0	0	178	214	563	0	0	0	0.168224299	563	R1.041	R2.064	R3.082	1to8_Tn5_open_with_RP	open	NA	NA	debris	0	1	0	debris	178	debris	R1.041,R2.064,R3.082,P1.06,P2.04	R1.041,R2.064,R3.082,P1.03,P2.04	147	0	15	0
42683	R1.041,R2.064,R3.084	P1.03	P2.04	P1.06	P2.04	0	0	0	0	0	0	0	261	310	874	105	131	285	0.170068027	1145	R1.041	R2.064	R3.084	1to8_Tn5_open_with_RP	open	NA	NA	debris	0	0.623297298	0.376702702	debris	366	debris	R1.041,R2.064,R3.084,P1.06,P2.04	R1.041,R2.064,R3.084,P1.03,P2.04	212	84	12	0
42684	R1.041,R2.064,R3.091	P1.03	P2.04	P1.06	P2.04	0	0	0	0	0	0	0	115	208	156	0	0	0	0.447115385	156	R1.041	R2.064	R3.091	1to8_Tn5_open_with_RP	open	NA	NA	debris	0	1	0	debris	115	debris	R1.041,R2.064,R3.091,P1.06,P2.04	R1.041,R2.064,R3.091,P1.03,P2.04	48	0	22	6
42685	R1.041,R2.064,R3.092	P1.03	P2.04	P1.06	P2.04	0	0	0	0	0	0	0	123	156	315	0	0	0	0.211538462	315	R1.041	R2.064	R3.092	1to8_Tn5_open_with_RP	open	NA	NA	debris	0	1	0	debris	123	debris	R1.041,R2.064,R3.092,P1.06,P2.04	R1.041,R2.064,R3.092,P1.03,P2.04	93	0	17	0
42686	R1.041,R2.064,R3.093	P1.03	P2.04	P1.06	P2.04	0	0	0	0	0	0	0	100	119	332	0	0	0	0.159663866	332	R1.041	R2.064	R3.093	1to8_Tn5_open_with_RP	open	NA	NA	debris	0	1	0	debris	100	debris	R1.041,R2.064,R3.093,P1.06,P2.04	R1.041,R2.064,R3.093,P1.03,P2.04	78	0	34	4
42687	R1.041,R2.065,R3.009	P1.03	P2.04	P1.06	P2.04	0	0	0	0	0	0	0	0	152	0	0	0	0	1	0	R1.041	R2.065	R3.009	1to8_Tn5_open_with_RP	open	NA	NA	debris	0	NA	NA	debris	0	debris	R1.041,R2.065,R3.009,P1.06,P2.04	R1.041,R2.065,R3.009,P1.03,P2.04	0	0	1	3
42688	R1.041,R2.065,R3.013	P1.03	P2.04	P1.06	P2.04	0	0	0	0	0	0	0	547	711	1294	204	265	483	0.230532787	1777	R1.041	R2.065	R3.013	1to8_Tn5_open_with_RP	open	NA	NA	debris	0	0.640914622	0.359085378	debris	751	debris	R1.041,R2.065,R3.013,P1.06,P2.04	R1.041,R2.065,R3.013,P1.03,P2.04	397	161	55	17
42689	R1.041,R2.065,R3.015	P1.03	P2.04	P1.06	P2.04	0	0	0	0	0	0	0	167	219	385	0	134	0	0.526912181	202	R1.041	R2.065	R3.015	1to8_Tn5_open_with_RP	open	NA	NA	debris	0	1	0	debris	167	debris	R1.041,R2.065,R3.015,P1.06,P2.04	R1.041,R2.065,R3.015,P1.03,P2.04	120	0	18	5
42690	R1.041,R2.065,R3.026	P1.03	P2.04	P1.06	P2.04	0	0	0	0	0	0	0	176	331	231	0	0	0	0.468277946	231	R1.041	R2.065	R3.026	1to8_Tn5_open_with_RP	open	NA	NA	debris	0	1	0	debris	176	debris	R1.041,R2.065,R3.026,P1.06,P2.04	R1.041,R2.065,R3.026,P1.03,P2.04	43	0	3	0
42691	R1.041,R2.065,R3.073	P1.03	P2.04	P1.06	P2.04	0	0	0	0	0	0	0	101	128	259	0	0	0	0.2109375	259	R1.041	R2.065	R3.073	1to8_Tn5_open_with_RP	open	NA	NA	debris	0	1	0	debris	101	debris	R1.041,R2.065,R3.073,P1.06,P2.04	R1.041,R2.065,R3.073,P1.03,P2.04	85	0	24	3
42692	R1.041,R2.065,R3.084	P1.03	P2.04	P1.06	P2.04	0	0	0	0	0	0	0	135	192	256	0	0	0	0.296875	256	R1.041	R2.065	R3.084	1to8_Tn5_open_with_RP	open	NA	NA	debris	0	1	0	debris	135	debris	R1.041,R2.065,R3.084,P1.06,P2.04	R1.041,R2.065,R3.084,P1.03,P2.04	95	0	23	2
42693	R1.041,R2.065,R3.093	P1.03	P2.04	P1.06	P2.04	0	0	0	0	0	0	0	196	294	336	104	145	205	0.316628702	538	R1.041	R2.065	R3.093	1to8_Tn5_open_with_RP	open	NA	NA	debris	0	0.556441174	0.443558826	debris	300	debris	R1.041,R2.065,R3.093,P1.06,P2.04	R1.041,R2.065,R3.093,P1.03,P2.04	125	66	54	16
42694	R1.041,R2.066,R3.013	P1.03	P2.04	P1.06	P2.04	0	0	0	0	0	0	0	0	104	0	0	0	0	1	0	R1.041	R2.066	R3.013	1to8_Tn5_open_with_RP	open	NA	NA	debris	0	NA	NA	debris	0	debris	R1.041,R2.066,R3.013,P1.06,P2.04	R1.041,R2.066,R3.013,P1.03,P2.04	0	0	0	0
42695	R1.041,R2.066,R3.015	P1.03	P2.04	P1.06	P2.04	0	0	0	0	0	0	0	101	155	167	0	0	0	0.348387097	167	R1.041	R2.066	R3.015	1to8_Tn5_open_with_RP	open	NA	NA	debris	0	1	0	debris	101	debris	R1.041,R2.066,R3.015,P1.06,P2.04	R1.041,R2.066,R3.015,P1.03,P2.04	28	0	9	6
42696	R1.041,R2.066,R3.028	P1.03	P2.04	P1.06	P2.04	0	0	0	0	0	0	0	109	136	296	0	0	0	0.198529412	296	R1.041	R2.066	R3.028	1to8_Tn5_open_with_RP	open	NA	NA	debris	0	1	0	debris	109	debris	R1.041,R2.066,R3.028,P1.06,P2.04	R1.041,R2.066,R3.028,P1.03,P2.04	94	0	53	19
42697	R1.041,R2.066,R3.030	P1.03	P2.04	P1.06	P2.04	0	0	0	0	0	0	0	0	124	0	0	0	0	1	0	R1.041	R2.066	R3.030	1to8_Tn5_open_with_RP	open	NA	NA	debris	0	NA	NA	debris	0	debris	R1.041,R2.066,R3.030,P1.06,P2.04	R1.041,R2.066,R3.030,P1.03,P2.04	0	0	0	1
42698	R1.041,R2.066,R3.033	P1.03	P2.04	P1.06	P2.04	0	0	0	0	0	0	0	110	137	300	0	155	0	0.623287671	121	R1.041	R2.066	R3.033	1to8_Tn5_open_with_RP	open	NA	NA	debris	0	1	0	debris	110	debris	R1.041,R2.066,R3.033,P1.06,P2.04	R1.041,R2.066,R3.033,P1.03,P2.04	89	0	12	8
42699	R1.041,R2.066,R3.051	P1.03	P2.04	P1.06	P2.04	0	0	0	0	0	0	0	0	115	0	0	0	0	1	0	R1.041	R2.066	R3.051	1to8_Tn5_open_with_RP	open	NA	NA	debris	0	NA	NA	debris	0	debris	R1.041,R2.066,R3.051,P1.06,P2.04	R1.041,R2.066,R3.051,P1.03,P2.04	0	0	2	0
42700	R1.041,R2.066,R3.058	P1.03	P2.04	P1.06	P2.04	0	0	0	0	0	0	0	340	621	458	0	0	0	0.452495974	458	R1.041	R2.066	R3.058	1to8_Tn5_open_with_RP	open	NA	NA	debris	0	1	0	debris	340	debris	R1.041,R2.066,R3.058,P1.06,P2.04	R1.041,R2.066,R3.058,P1.03,P2.04	88	0	0	0
42701	R1.041,R2.066,R3.073	P1.03	P2.04	P1.06	P2.04	0	0	0	0	0	0	0	124	163	284	0	0	0	0.239263804	284	R1.041	R2.066	R3.073	1to8_Tn5_open_with_RP	open	NA	NA	debris	0	1	0	debris	124	debris	R1.041,R2.066,R3.073,P1.06,P2.04	R1.041,R2.066,R3.073,P1.03,P2.04	101	0	7	4
42702	R1.041,R2.066,R3.077	P1.03	P2.04	P1.06	P2.04	0	0	0	0	0	0	0	317	472	551	110	174	174	0.339009288	722	R1.041	R2.066	R3.077	1to8_Tn5_open_with_RP	open	NA	NA	debris	0	0.657332338	0.342667662	debris	427	debris	R1.041,R2.066,R3.077,P1.06,P2.04	R1.041,R2.066,R3.077,P1.03,P2.04	203	81	19	15
42703	R1.041,R2.066,R3.082	P1.03	P2.04	P1.06	P2.04	0	0	0	0	0	0	0	208	254	614	0	0	0	0.181102362	614	R1.041	R2.066	R3.082	1to8_Tn5_open_with_RP	open	NA	NA	debris	0	1	0	debris	208	debris	R1.041,R2.066,R3.082,P1.06,P2.04	R1.041,R2.066,R3.082,P1.03,P2.04	154	0	51	27
42704	R1.041,R2.066,R3.084	P1.03	P2.04	P1.06	P2.04	0	0	0	0	0	0	0	180	319	249	0	0	0	0.435736677	249	R1.041	R2.066	R3.084	1to8_Tn5_open_with_RP	open	NA	NA	debris	0	1	0	debris	180	debris	R1.041,R2.066,R3.084,P1.06,P2.04	R1.041,R2.066,R3.084,P1.03,P2.04	48	0	8	0
42705	R1.041,R2.066,R3.087	P1.03	P2.04	P1.06	P2.04	0	0	0	0	0	0	0	580	861	1013	344	552	534	0.346072187	1537	R1.041	R2.066	R3.087	1to8_Tn5_open_with_RP	open	NA	NA	debris	0	0.528816459	0.471183541	debris	924	debris	R1.041,R2.066,R3.087,P1.06,P2.04	R1.041,R2.066,R3.087,P1.03,P2.04	406	235	40	47
42706	R1.041,R2.066,R3.092	P1.03	P2.04	P1.06	P2.04	0	0	0	0	0	0	0	247	324	569	137	189	277	0.251461988	841	R1.041	R2.066	R3.092	1to8_Tn5_open_with_RP	open	NA	NA	debris	0	0.545477633	0.454522367	debris	384	debris	R1.041,R2.066,R3.092,P1.06,P2.04	R1.041,R2.066,R3.092,P1.03,P2.04	208	103	102	40
42707	R1.041,R2.066,R3.093	P1.03	P2.04	P1.06	P2.04	0	0	0	0	0	0	0	134	265	169	0	0	0	0.494339623	169	R1.041	R2.066	R3.093	1to8_Tn5_open_with_RP	open	NA	NA	debris	0	1	0	debris	134	debris	R1.041,R2.066,R3.093,P1.06,P2.04	R1.041,R2.066,R3.093,P1.03,P2.04	46	0	11	0
42708	R1.041,R2.066,R3.094	P1.03	P2.04	P1.06	P2.04	0	0	0	0	0	0	0	187	303	286	0	0	0	0.382838284	286	R1.041	R2.066	R3.094	1to8_Tn5_open_with_RP	open	NA	NA	debris	0	1	0	debris	187	debris	R1.041,R2.066,R3.094,P1.06,P2.04	R1.041,R2.066,R3.094,P1.03,P2.04	89	0	12	2
42709	R1.041,R2.067,R3.001	P1.03	P2.04	P1.06	P2.04	0	0	0	0	0	0	0	148	209	284	0	0	0	0.291866029	284	R1.041	R2.067	R3.001	1to8_Tn5_open_with_RP	open	NA	NA	debris	0	1	0	debris	148	debris	R1.041,R2.067,R3.001,P1.06,P2.04	R1.041,R2.067,R3.001,P1.03,P2.04	100	0	91	6
42710	R1.041,R2.067,R3.007	P1.03	P2.04	P1.06	P2.04	0	0	0	0	0	0	0	134	164	392	0	0	0	0.182926829	392	R1.041	R2.067	R3.007	1to8_Tn5_open_with_RP	open	NA	NA	debris	0	1	0	debris	134	debris	R1.041,R2.067,R3.007,P1.06,P2.04	R1.041,R2.067,R3.007,P1.03,P2.04	105	0	25	13
42711	R1.041,R2.067,R3.013	P1.03	P2.04	P1.06	P2.04	0	0	0	0	0	0	0	162	206	411	0	119	0	0.501538462	203	R1.041	R2.067	R3.013	1to8_Tn5_open_with_RP	open	NA	NA	debris	0	1	0	debris	162	debris	R1.041,R2.067,R3.013,P1.06,P2.04	R1.041,R2.067,R3.013,P1.03,P2.04	137	0	36	16
42712	R1.041,R2.067,R3.021	P1.03	P2.04	P1.06	P2.04	0	0	0	0	0	0	0	103	146	196	0	0	0	0.294520548	196	R1.041	R2.067	R3.021	1to8_Tn5_open_with_RP	open	NA	NA	debris	0	1	0	debris	103	debris	R1.041,R2.067,R3.021,P1.06,P2.04	R1.041,R2.067,R3.021,P1.03,P2.04	61	0	9	4
42713	R1.041,R2.067,R3.028	P1.03	P2.04	P1.06	P2.04	0	0	0	0	0	0	0	0	104	0	0	0	0	1	0	R1.041	R2.067	R3.028	1to8_Tn5_open_with_RP	open	NA	NA	debris	0	NA	NA	debris	0	debris	R1.041,R2.067,R3.028,P1.06,P2.04	R1.041,R2.067,R3.028,P1.03,P2.04	0	0	14	21
42714	R1.041,R2.067,R3.034	P1.03	P2.04	P1.06	P2.04	0	0	0	0	0	0	0	0	108	0	0	0	0	1	0	R1.041	R2.067	R3.034	1to8_Tn5_open_with_RP	open	NA	NA	debris	0	NA	NA	debris	0	debris	R1.041,R2.067,R3.034,P1.06,P2.04	R1.041,R2.067,R3.034,P1.03,P2.04	0	0	8	20
42715	R1.041,R2.067,R3.041	P1.03	P2.04	P1.06	P2.04	0	0	0	0	0	0	0	0	0	0	0	132	0	1	0	R1.041	R2.067	R3.041	1to8_Tn5_open_with_RP	open	NA	NA	debris	0	NA	NA	debris	0	debris	R1.041,R2.067,R3.041,P1.06,P2.04	R1.041,R2.067,R3.041,P1.03,P2.04	0	0	4	0
42716	R1.041,R2.067,R3.044	P1.03	P2.04	P1.06	P2.04	0	0	0	0	0	0	0	650	982	1102	288	495	412	0.36492891	1494	R1.041	R2.067	R3.044	1to8_Tn5_open_with_RP	open	NA	NA	debris	0	0.600372911	0.399627089	debris	938	debris	R1.041,R2.067,R3.044,P1.06,P2.04	R1.041,R2.067,R3.044,P1.03,P2.04	356	190	60	8
42717	R1.041,R2.067,R3.045	P1.03	P2.04	P1.06	P2.04	0	0	0	0	0	0	0	0	109	0	0	0	0	1	0	R1.041	R2.067	R3.045	1to8_Tn5_open_with_RP	open	NA	NA	debris	0	NA	NA	debris	0	debris	R1.041,R2.067,R3.045,P1.06,P2.04	R1.041,R2.067,R3.045,P1.03,P2.04	0	0	51	7
42718	R1.041,R2.067,R3.050	P1.03	P2.04	P1.06	P2.04	0	0	0	0	0	0	0	182	230	471	110	139	285	0.208672087	756	R1.041	R2.067	R3.050	1to8_Tn5_open_with_RP	open	NA	NA	debris	0	0.524114673	0.475885327	debris	292	debris	R1.041,R2.067,R3.050,P1.06,P2.04	R1.041,R2.067,R3.050,P1.03,P2.04	147	86	60	8
42719	R1.041,R2.067,R3.064	P1.03	P2.04	P1.06	P2.04	0	0	0	0	0	0	0	293	481	442	101	131	240	0.35620915	640	R1.041	R2.067	R3.064	1to8_Tn5_open_with_RP	open	NA	NA	debris	0	0.658824315	0.341175685	debris	394	debris	R1.041,R2.067,R3.064,P1.06,P2.04	R1.041,R2.067,R3.064,P1.03,P2.04	176	75	19	6
42720	R1.041,R2.067,R3.077	P1.03	P2.04	P1.06	P2.04	0	0	0	0	0	0	0	0	105	0	0	0	0	1	0	R1.041	R2.067	R3.077	1to8_Tn5_open_with_RP	open	NA	NA	debris	0	NA	NA	debris	0	debris	R1.041,R2.067,R3.077,P1.06,P2.04	R1.041,R2.067,R3.077,P1.03,P2.04	0	0	1	6
42721	R1.041,R2.067,R3.084	P1.03	P2.04	P1.06	P2.04	0	0	0	0	0	0	0	101	122	312	118	201	170	0.321981424	387	R1.041	R2.067	R3.084	1to8_Tn5_open_with_RP	open	NA	NA	debris	0	0.362956062	0.637043938	debris	219	debris	R1.041,R2.067,R3.084,P1.06,P2.04	R1.041,R2.067,R3.084,P1.03,P2.04	83	63	25	0
42722	R1.041,R2.067,R3.085	P1.03	P2.04	P1.06	P2.04	0	0	0	0	0	0	0	240	354	424	149	230	244	0.33390411	667	R1.041	R2.067	R3.085	1to8_Tn5_open_with_RP	open	NA	NA	debris	0	0.51741792	0.48258208	debris	389	debris	R1.041,R2.067,R3.085,P1.06,P2.04	R1.041,R2.067,R3.085,P1.03,P2.04	156	99	95	24
42723	R1.041,R2.067,R3.087	P1.03	P2.04	P1.06	P2.04	0	0	0	0	0	0	0	0	104	0	0	0	0	1	0	R1.041	R2.067	R3.087	1to8_Tn5_open_with_RP	open	NA	NA	debris	0	NA	NA	debris	0	debris	R1.041,R2.067,R3.087,P1.06,P2.04	R1.041,R2.067,R3.087,P1.03,P2.04	0	0	12	13
42724	R1.041,R2.067,R3.088	P1.03	P2.04	P1.06	P2.04	0	0	0	0	0	0	0	0	100	0	0	0	0	1	0	R1.041	R2.067	R3.088	1to8_Tn5_open_with_RP	open	NA	NA	debris	0	NA	NA	debris	0	debris	R1.041,R2.067,R3.088,P1.06,P2.04	R1.041,R2.067,R3.088,P1.03,P2.04	0	0	41	2
42725	R1.041,R2.067,R3.089	P1.03	P2.04	P1.06	P2.04	0	0	0	0	0	0	0	156	196	412	0	114	0	0.496774194	197	R1.041	R2.067	R3.089	1to8_Tn5_open_with_RP	open	NA	NA	debris	0	1	0	debris	156	debris	R1.041,R2.067,R3.089,P1.06,P2.04	R1.041,R2.067,R3.089,P1.03,P2.04	135	0	64	14
42726	R1.041,R2.067,R3.092	P1.03	P2.04	P1.06	P2.04	0	0	0	0	0	0	0	0	109	0	0	0	0	1	0	R1.041	R2.067	R3.092	1to8_Tn5_open_with_RP	open	NA	NA	debris	0	NA	NA	debris	0	debris	R1.041,R2.067,R3.092,P1.06,P2.04	R1.041,R2.067,R3.092,P1.03,P2.04	0	0	11	3
42727	R1.041,R2.067,R3.096	P1.03	P2.04	P1.06	P2.04	0	0	0	0	0	0	0	0	114	0	0	0	0	1	0	R1.041	R2.067	R3.096	1to8_Tn5_open_with_RP	open	NA	NA	debris	0	NA	NA	debris	0	debris	R1.041,R2.067,R3.096,P1.06,P2.04	R1.041,R2.067,R3.096,P1.03,P2.04	0	0	25	0
42728	R1.041,R2.068,R3.007	P1.03	P2.04	P1.06	P2.04	0	0	0	0	0	0	0	0	0	0	0	105	0	1	0	R1.041	R2.068	R3.007	1to8_Tn5_open_with_RP	open	NA	NA	debris	0	NA	NA	debris	0	debris	R1.041,R2.068,R3.007,P1.06,P2.04	R1.041,R2.068,R3.007,P1.03,P2.04	0	0	0	0
42729	R1.041,R2.068,R3.020	P1.03	P2.04	P1.06	P2.04	0	0	0	0	0	0	0	0	0	0	0	148	0	1	0	R1.041	R2.068	R3.020	1to8_Tn5_open_with_RP	open	NA	NA	debris	0	NA	NA	debris	0	debris	R1.041,R2.068,R3.020,P1.06,P2.04	R1.041,R2.068,R3.020,P1.03,P2.04	0	0	0	0
42730	R1.041,R2.068,R3.030	P1.03	P2.04	P1.06	P2.04	0	0	0	0	0	0	0	0	0	0	0	133	0	1	0	R1.041	R2.068	R3.030	1to8_Tn5_open_with_RP	open	NA	NA	debris	0	NA	NA	debris	0	debris	R1.041,R2.068,R3.030,P1.06,P2.04	R1.041,R2.068,R3.030,P1.03,P2.04	0	0	0	0
42731	R1.041,R2.068,R3.034	P1.03	P2.04	P1.06	P2.04	0	0	0	0	0	0	0	135	162	430	0	0	0	0.166666667	430	R1.041	R2.068	R3.034	1to8_Tn5_open_with_RP	open	NA	NA	debris	0	1	0	debris	135	debris	R1.041,R2.068,R3.034,P1.06,P2.04	R1.041,R2.068,R3.034,P1.03,P2.04	109	0	31	0
42732	R1.041,R2.068,R3.036	P1.03	P2.04	P1.06	P2.04	0	0	0	0	0	0	0	235	445	307	0	0	0	0.471910112	307	R1.041	R2.068	R3.036	1to8_Tn5_open_with_RP	open	NA	NA	debris	0	1	0	debris	235	debris	R1.041,R2.068,R3.036,P1.06,P2.04	R1.041,R2.068,R3.036,P1.03,P2.04	78	0	25	3
42733	R1.041,R2.068,R3.041	P1.03	P2.04	P1.06	P2.04	0	0	0	0	0	0	0	109	142	256	0	0	0	0.232394366	256	R1.041	R2.068	R3.041	1to8_Tn5_open_with_RP	open	NA	NA	debris	0	1	0	debris	109	debris	R1.041,R2.068,R3.041,P1.06,P2.04	R1.041,R2.068,R3.041,P1.03,P2.04	83	0	9	7
42734	R1.041,R2.068,R3.042	P1.03	P2.04	P1.06	P2.04	0	0	0	0	0	0	0	145	189	340	0	0	0	0.232804233	340	R1.041	R2.068	R3.042	1to8_Tn5_open_with_RP	open	NA	NA	debris	0	1	0	debris	145	debris	R1.041,R2.068,R3.042,P1.06,P2.04	R1.041,R2.068,R3.042,P1.03,P2.04	115	0	2	1
42735	R1.041,R2.068,R3.043	P1.03	P2.04	P1.06	P2.04	0	0	0	0	0	0	0	222	439	281	0	0	0	0.494305239	281	R1.041	R2.068	R3.043	1to8_Tn5_open_with_RP	open	NA	NA	debris	0	1	0	debris	222	debris	R1.041,R2.068,R3.043,P1.06,P2.04	R1.041,R2.068,R3.043,P1.03,P2.04	58	0	1	0
42736	R1.041,R2.068,R3.044	P1.03	P2.04	P1.06	P2.04	0	0	0	0	0	0	0	166	204	477	0	0	0	0.18627451	477	R1.041	R2.068	R3.044	1to8_Tn5_open_with_RP	open	NA	NA	debris	0	1	0	debris	166	debris	R1.041,R2.068,R3.044,P1.06,P2.04	R1.041,R2.068,R3.044,P1.03,P2.04	132	0	20	10
42737	R1.041,R2.068,R3.051	P1.03	P2.04	P1.06	P2.04	0	0	0	0	0	0	0	0	113	0	0	0	0	1	0	R1.041	R2.068	R3.051	1to8_Tn5_open_with_RP	open	NA	NA	debris	0	NA	NA	debris	0	debris	R1.041,R2.068,R3.051,P1.06,P2.04	R1.041,R2.068,R3.051,P1.03,P2.04	0	0	5	1
42738	R1.041,R2.068,R3.058	P1.03	P2.04	P1.06	P2.04	0	0	0	0	0	0	0	159	288	216	0	0	0	0.447916667	216	R1.041	R2.068	R3.058	1to8_Tn5_open_with_RP	open	NA	NA	debris	0	1	0	debris	159	debris	R1.041,R2.068,R3.058,P1.06,P2.04	R1.041,R2.068,R3.058,P1.03,P2.04	41	0	4	0
42739	R1.041,R2.068,R3.059	P1.03	P2.04	P1.06	P2.04	0	0	0	0	0	0	0	0	0	0	138	275	174	0.498181818	174	R1.041	R2.068	R3.059	1to8_Tn5_open_with_RP	open	NA	NA	debris	0	0	1	debris	138	debris	R1.041,R2.068,R3.059,P1.06,P2.04	R1.041,R2.068,R3.059,P1.03,P2.04	0	25	0	0
42740	R1.041,R2.068,R3.066	P1.03	P2.04	P1.06	P2.04	0	0	0	0	0	0	0	0	101	0	0	0	0	1	0	R1.041	R2.068	R3.066	1to8_Tn5_open_with_RP	open	NA	NA	debris	0	NA	NA	debris	0	debris	R1.041,R2.068,R3.066,P1.06,P2.04	R1.041,R2.068,R3.066,P1.03,P2.04	0	0	36	2
42741	R1.041,R2.068,R3.073	P1.03	P2.04	P1.06	P2.04	0	0	0	0	0	0	0	102	208	126	0	0	0	0.509615385	126	R1.041	R2.068	R3.073	1to8_Tn5_open_with_RP	open	NA	NA	debris	0	1	0	debris	102	debris	R1.041,R2.068,R3.073,P1.06,P2.04	R1.041,R2.068,R3.073,P1.03,P2.04	19	0	10	0
42742	R1.041,R2.068,R3.075	P1.03	P2.04	P1.06	P2.04	0	0	0	0	0	0	0	145	185	364	0	0	0	0.216216216	364	R1.041	R2.068	R3.075	1to8_Tn5_open_with_RP	open	NA	NA	debris	0	1	0	debris	145	debris	R1.041,R2.068,R3.075,P1.06,P2.04	R1.041,R2.068,R3.075,P1.03,P2.04	113	0	3	2
42743	R1.041,R2.068,R3.090	P1.03	P2.04	P1.06	P2.04	0	0	0	0	0	0	0	234	324	469	0	131	0	0.485714286	300	R1.041	R2.068	R3.090	1to8_Tn5_open_with_RP	open	NA	NA	debris	0	1	0	debris	234	debris	R1.041,R2.068,R3.090,P1.06,P2.04	R1.041,R2.068,R3.090,P1.03,P2.04	138	0	18	12
42744	R1.041,R2.068,R3.094	P1.03	P2.04	P1.06	P2.04	0	0	0	0	0	0	0	191	293	316	0	105	0	0.520100503	233	R1.041	R2.068	R3.094	1to8_Tn5_open_with_RP	open	NA	NA	debris	0	1	0	debris	191	debris	R1.041,R2.068,R3.094,P1.06,P2.04	R1.041,R2.068,R3.094,P1.03,P2.04	103	0	9	5
42745	R1.041,R2.069,R3.003	P1.03	P2.04	P1.06	P2.04	0	0	0	0	0	0	0	198	244	563	0	110	0	0.440677966	272	R1.041	R2.069	R3.003	1to8_Tn5_open_with_RP	open	NA	NA	debris	0	1	0	debris	198	debris	R1.041,R2.069,R3.003,P1.06,P2.04	R1.041,R2.069,R3.003,P1.03,P2.04	160	0	35	1
42746	R1.041,R2.069,R3.004	P1.03	P2.04	P1.06	P2.04	0	0	0	0	0	0	0	176	311	245	0	0	0	0.434083601	245	R1.041	R2.069	R3.004	1to8_Tn5_open_with_RP	open	NA	NA	debris	0	1	0	debris	176	debris	R1.041,R2.069,R3.004,P1.06,P2.04	R1.041,R2.069,R3.004,P1.03,P2.04	63	0	7	6
42747	R1.041,R2.069,R3.014	P1.03	P2.04	P1.06	P2.04	0	0	0	0	0	0	0	107	140	248	0	0	0	0.235714286	248	R1.041	R2.069	R3.014	1to8_Tn5_open_with_RP	open	NA	NA	debris	0	1	0	debris	107	debris	R1.041,R2.069,R3.014,P1.06,P2.04	R1.041,R2.069,R3.014,P1.03,P2.04	83	0	8	10
42748	R1.041,R2.069,R3.031	P1.03	P2.04	P1.06	P2.04	0	0	0	0	0	0	0	0	117	0	0	0	0	1	0	R1.041	R2.069	R3.031	1to8_Tn5_open_with_RP	open	NA	NA	debris	0	NA	NA	debris	0	debris	R1.041,R2.069,R3.031,P1.06,P2.04	R1.041,R2.069,R3.031,P1.03,P2.04	0	0	2	2
42749	R1.041,R2.069,R3.039	P1.03	P2.04	P1.06	P2.04	0	0	0	0	0	0	0	118	239	147	0	0	0	0.506276151	147	R1.041	R2.069	R3.039	1to8_Tn5_open_with_RP	open	NA	NA	debris	0	1	0	debris	118	debris	R1.041,R2.069,R3.039,P1.06,P2.04	R1.041,R2.069,R3.039,P1.03,P2.04	39	0	0	0
42750	R1.041,R2.069,R3.054	P1.03	P2.04	P1.06	P2.04	0	0	0	0	0	0	0	0	168	0	0	0	0	1	0	R1.041	R2.069	R3.054	1to8_Tn5_open_with_RP	open	NA	NA	debris	0	NA	NA	debris	0	debris	R1.041,R2.069,R3.054,P1.06,P2.04	R1.041,R2.069,R3.054,P1.03,P2.04	0	0	0	0
42751	R1.041,R2.069,R3.058	P1.03	P2.04	P1.06	P2.04	0	0	0	0	0	0	0	0	107	0	0	0	0	1	0	R1.041	R2.069	R3.058	1to8_Tn5_open_with_RP	open	NA	NA	debris	0	NA	NA	debris	0	debris	R1.041,R2.069,R3.058,P1.06,P2.04	R1.041,R2.069,R3.058,P1.03,P2.04	0	0	9	2
42752	R1.041,R2.069,R3.061	P1.03	P2.04	P1.06	P2.04	0	0	0	0	0	0	0	193	331	277	0	0	0	0.416918429	277	R1.041	R2.069	R3.061	1to8_Tn5_open_with_RP	open	NA	NA	debris	0	1	0	debris	193	debris	R1.041,R2.069,R3.061,P1.06,P2.04	R1.041,R2.069,R3.061,P1.03,P2.04	52	0	2	0
42753	R1.041,R2.069,R3.065	P1.03	P2.04	P1.06	P2.04	0	0	0	0	0	0	0	330	478	603	117	181	191	0.321699545	790	R1.041	R2.069	R3.065	1to8_Tn5_open_with_RP	open	NA	NA	debris	0	0.652472679	0.347527321	debris	447	debris	R1.041,R2.069,R3.065,P1.06,P2.04	R1.041,R2.069,R3.065,P1.03,P2.04	216	88	24	57
42754	R1.041,R2.069,R3.087	P1.03	P2.04	P1.06	P2.04	0	0	0	0	0	0	0	110	212	142	0	0	0	0.481132075	142	R1.041	R2.069	R3.087	1to8_Tn5_open_with_RP	open	NA	NA	debris	0	1	0	debris	110	debris	R1.041,R2.069,R3.087,P1.06,P2.04	R1.041,R2.069,R3.087,P1.03,P2.04	39	0	9	0
42755	R1.041,R2.070,R3.001	P1.03	P2.04	P1.06	P2.04	0	0	0	0	0	0	0	155	258	230	0	0	0	0.399224806	230	R1.041	R2.070	R3.001	1to8_Tn5_open_with_RP	open	NA	NA	debris	0	1	0	debris	155	debris	R1.041,R2.070,R3.001,P1.06,P2.04	R1.041,R2.070,R3.001,P1.03,P2.04	32	0	2	3
42756	R1.041,R2.070,R3.005	P1.03	P2.04	P1.06	P2.04	0	0	0	0	0	0	0	438	631	808	239	334	470	0.298445596	1276	R1.041	R2.070	R3.005	1to8_Tn5_open_with_RP	open	NA	NA	debris	0	0.549527707	0.450472293	debris	677	debris	R1.041,R2.070,R3.005,P1.06,P2.04	R1.041,R2.070,R3.005,P1.03,P2.04	299	167	35	13
42757	R1.041,R2.070,R3.014	P1.03	P2.04	P1.06	P2.04	0	0	0	0	0	0	0	0	0	0	108	173	168	0.375722543	168	R1.041	R2.070	R3.014	1to8_Tn5_open_with_RP	open	NA	NA	debris	0	0	1	debris	108	debris	R1.041,R2.070,R3.014,P1.06,P2.04	R1.041,R2.070,R3.014,P1.03,P2.04	0	37	32	10
42758	R1.041,R2.070,R3.016	P1.03	P2.04	P1.06	P2.04	0	0	0	0	0	0	0	0	111	0	0	0	0	1	0	R1.041	R2.070	R3.016	1to8_Tn5_open_with_RP	open	NA	NA	debris	0	NA	NA	debris	0	debris	R1.041,R2.070,R3.016,P1.06,P2.04	R1.041,R2.070,R3.016,P1.03,P2.04	0	0	1	10
42759	R1.041,R2.070,R3.024	P1.03	P2.04	P1.06	P2.04	0	0	0	0	0	0	0	148	258	208	0	0	0	0.426356589	208	R1.041	R2.070	R3.024	1to8_Tn5_open_with_RP	open	NA	NA	debris	0	1	0	debris	148	debris	R1.041,R2.070,R3.024,P1.06,P2.04	R1.041,R2.070,R3.024,P1.03,P2.04	45	0	10	0
42760	R1.041,R2.070,R3.027	P1.03	P2.04	P1.06	P2.04	0	0	0	0	0	0	0	0	136	0	0	0	0	1	0	R1.041	R2.070	R3.027	1to8_Tn5_open_with_RP	open	NA	NA	debris	0	NA	NA	debris	0	debris	R1.041,R2.070,R3.027,P1.06,P2.04	R1.041,R2.070,R3.027,P1.03,P2.04	0	0	2	8
42761	R1.041,R2.070,R3.049	P1.03	P2.04	P1.06	P2.04	0	0	0	0	0	0	0	273	529	350	0	0	0	0.483931947	350	R1.041	R2.070	R3.049	1to8_Tn5_open_with_RP	open	NA	NA	debris	0	1	0	debris	273	debris	R1.041,R2.070,R3.049,P1.06,P2.04	R1.041,R2.070,R3.049,P1.03,P2.04	73	0	9	1
42762	R1.041,R2.071,R3.003	P1.03	P2.04	P1.06	P2.04	0	0	0	0	0	0	0	163	200	472	0	0	0	0.185	472	R1.041	R2.071	R3.003	1to8_Tn5_open_with_RP	open	NA	NA	debris	0	1	0	debris	163	debris	R1.041,R2.071,R3.003,P1.06,P2.04	R1.041,R2.071,R3.003,P1.03,P2.04	134	0	14	9
42763	R1.041,R2.071,R3.013	P1.03	P2.04	P1.06	P2.04	0	0	0	0	0	0	0	282	441	453	221	355	342	0.368090452	795	R1.041	R2.071	R3.013	1to8_Tn5_open_with_RP	open	NA	NA	debris	0	0.459278304	0.540721696	debris	503	debris	R1.041,R2.071,R3.013,P1.06,P2.04	R1.041,R2.071,R3.013,P1.03,P2.04	181	111	57	11
42764	R1.041,R2.071,R3.030	P1.03	P2.04	P1.06	P2.04	0	0	0	0	0	0	0	151	216	283	0	109	0	0.535384615	181	R1.041	R2.071	R3.030	1to8_Tn5_open_with_RP	open	NA	NA	debris	0	1	0	debris	151	debris	R1.041,R2.071,R3.030,P1.06,P2.04	R1.041,R2.071,R3.030,P1.03,P2.04	107	0	12	5
42765	R1.041,R2.071,R3.036	P1.03	P2.04	P1.06	P2.04	0	0	0	0	0	0	0	171	221	412	0	0	0	0.226244344	412	R1.041	R2.071	R3.036	1to8_Tn5_open_with_RP	open	NA	NA	debris	0	1	0	debris	171	debris	R1.041,R2.071,R3.036,P1.06,P2.04	R1.041,R2.071,R3.036,P1.03,P2.04	136	0	15	11
42766	R1.041,R2.071,R3.044	P1.03	P2.04	P1.06	P2.04	0	0	0	0	0	0	0	188	279	329	136	189	271	0.307692308	595	R1.041	R2.071	R3.044	1to8_Tn5_open_with_RP	open	NA	NA	debris	0	0.479210578	0.520789422	debris	324	debris	R1.041,R2.071,R3.044,P1.06,P2.04	R1.041,R2.071,R3.044,P1.03,P2.04	130	84	20	8
42767	R1.041,R2.071,R3.072	P1.03	P2.04	P1.06	P2.04	0	0	0	0	0	0	0	0	138	0	0	0	0	1	0	R1.041	R2.071	R3.072	1to8_Tn5_open_with_RP	open	NA	NA	debris	0	NA	NA	debris	0	debris	R1.041,R2.071,R3.072,P1.06,P2.04	R1.041,R2.071,R3.072,P1.03,P2.04	0	0	2	4
42768	R1.041,R2.071,R3.076	P1.03	P2.04	P1.06	P2.04	0	0	0	0	0	0	0	504	798	796	166	250	283	0.360687023	1077	R1.041	R2.071	R3.076	1to8_Tn5_open_with_RP	open	NA	NA	debris	0	0.668984512	0.331015488	debris	670	debris	R1.041,R2.071,R3.076,P1.06,P2.04	R1.041,R2.071,R3.076,P1.03,P2.04	281	118	40	17
42769	R1.041,R2.071,R3.090	P1.03	P2.04	P1.06	P2.04	0	0	0	0	0	0	0	102	133	239	0	116	0	0.590361446	115	R1.041	R2.071	R3.090	1to8_Tn5_open_with_RP	open	NA	NA	debris	0	1	0	debris	102	debris	R1.041,R2.071,R3.090,P1.06,P2.04	R1.041,R2.071,R3.090,P1.03,P2.04	77	0	43	1
42770	R1.041,R2.072,R3.002	P1.03	P2.04	P1.06	P2.04	0	0	0	0	0	0	0	0	152	0	0	0	0	1	0	R1.041	R2.072	R3.002	1to8_Tn5_open_with_RP	open	NA	NA	debris	0	NA	NA	debris	0	debris	R1.041,R2.072,R3.002,P1.06,P2.04	R1.041,R2.072,R3.002,P1.03,P2.04	0	0	0	0
42771	R1.041,R2.072,R3.026	P1.03	P2.04	P1.06	P2.04	0	0	0	0	0	0	0	0	114	0	0	0	0	1	0	R1.041	R2.072	R3.026	1to8_Tn5_open_with_RP	open	NA	NA	debris	0	NA	NA	debris	0	debris	R1.041,R2.072,R3.026,P1.06,P2.04	R1.041,R2.072,R3.026,P1.03,P2.04	0	0	42	4
42772	R1.041,R2.072,R3.031	P1.03	P2.04	P1.06	P2.04	0	0	0	0	0	0	0	0	123	0	0	0	0	1	0	R1.041	R2.072	R3.031	1to8_Tn5_open_with_RP	open	NA	NA	debris	0	NA	NA	debris	0	debris	R1.041,R2.072,R3.031,P1.06,P2.04	R1.041,R2.072,R3.031,P1.03,P2.04	0	0	14	0
42773	R1.041,R2.072,R3.041	P1.03	P2.04	P1.06	P2.04	0	0	0	0	0	0	0	133	164	377	0	133	0	0.552188552	156	R1.041	R2.072	R3.041	1to8_Tn5_open_with_RP	open	NA	NA	debris	0	1	0	debris	133	debris	R1.041,R2.072,R3.041,P1.06,P2.04	R1.041,R2.072,R3.041,P1.03,P2.04	117	0	7	4
42774	R1.041,R2.072,R3.061	P1.03	P2.04	P1.06	P2.04	0	0	0	0	0	0	0	0	119	0	0	0	0	1	0	R1.041	R2.072	R3.061	1to8_Tn5_open_with_RP	open	NA	NA	debris	0	NA	NA	debris	0	debris	R1.041,R2.072,R3.061,P1.06,P2.04	R1.041,R2.072,R3.061,P1.03,P2.04	0	0	11	2
42775	R1.041,R2.072,R3.070	P1.03	P2.04	P1.06	P2.04	0	0	0	0	0	0	0	0	113	0	0	0	0	1	0	R1.041	R2.072	R3.070	1to8_Tn5_open_with_RP	open	NA	NA	debris	0	NA	NA	debris	0	debris	R1.041,R2.072,R3.070,P1.06,P2.04	R1.041,R2.072,R3.070,P1.03,P2.04	0	0	4	0
42776	R1.041,R2.072,R3.089	P1.03	P2.04	P1.06	P2.04	0	0	0	0	0	0	0	0	112	0	0	0	0	1	0	R1.041	R2.072	R3.089	1to8_Tn5_open_with_RP	open	NA	NA	debris	0	NA	NA	debris	0	debris	R1.041,R2.072,R3.089,P1.06,P2.04	R1.041,R2.072,R3.089,P1.03,P2.04	0	0	15	0
42777	R1.041,R2.072,R3.094	P1.03	P2.04	P1.06	P2.04	0	0	0	0	0	0	0	228	399	320	0	0	0	0.428571429	320	R1.041	R2.072	R3.094	1to8_Tn5_open_with_RP	open	NA	NA	debris	0	1	0	debris	228	debris	R1.041,R2.072,R3.094,P1.06,P2.04	R1.041,R2.072,R3.094,P1.03,P2.04	106	0	48	9
42778	R1.041,R2.073,R3.013	P1.03	P2.04	P1.06	P2.04	0	0	0	0	0	0	0	145	173	475	0	0	0	0.161849711	475	R1.041	R2.073	R3.013	1to8_Tn5_open_with_RP	open	NA	NA	debris	0	1	0	debris	145	debris	R1.041,R2.073,R3.013,P1.06,P2.04	R1.041,R2.073,R3.013,P1.03,P2.04	110	0	32	2
42779	R1.041,R2.073,R3.014	P1.03	P2.04	P1.06	P2.04	0	0	0	0	0	0	0	124	159	306	0	0	0	0.220125786	306	R1.041	R2.073	R3.014	1to8_Tn5_open_with_RP	open	NA	NA	debris	0	1	0	debris	124	debris	R1.041,R2.073,R3.014,P1.06,P2.04	R1.041,R2.073,R3.014,P1.03,P2.04	98	0	33	0
42780	R1.041,R2.073,R3.026	P1.03	P2.04	P1.06	P2.04	0	0	0	0	0	0	0	108	202	143	0	0	0	0.465346535	143	R1.041	R2.073	R3.026	1to8_Tn5_open_with_RP	open	NA	NA	debris	0	1	0	debris	108	debris	R1.041,R2.073,R3.026,P1.06,P2.04	R1.041,R2.073,R3.026,P1.03,P2.04	27	0	0	1
42781	R1.041,R2.073,R3.033	P1.03	P2.04	P1.06	P2.04	0	0	0	0	0	0	0	120	201	177	182	356	232	0.457809695	403	R1.041	R2.073	R3.033	1to8_Tn5_open_with_RP	open	NA	NA	debris	0	0.305019584	0.694980416	debris	302	debris	R1.041,R2.073,R3.033,P1.06,P2.04	R1.041,R2.073,R3.033,P1.03,P2.04	69	60	1	5
42782	R1.041,R2.073,R3.041	P1.03	P2.04	P1.06	P2.04	0	0	0	0	0	0	0	264	349	595	0	129	0	0.447698745	358	R1.041	R2.073	R3.041	1to8_Tn5_open_with_RP	open	NA	NA	debris	0	1	0	debris	264	debris	R1.041,R2.073,R3.041,P1.06,P2.04	R1.041,R2.073,R3.041,P1.03,P2.04	218	0	15	0
42783	R1.041,R2.073,R3.043	P1.03	P2.04	P1.06	P2.04	0	0	0	0	0	0	0	0	0	0	0	101	0	1	0	R1.041	R2.073	R3.043	1to8_Tn5_open_with_RP	open	NA	NA	debris	0	NA	NA	debris	0	debris	R1.041,R2.073,R3.043,P1.06,P2.04	R1.041,R2.073,R3.043,P1.03,P2.04	0	0	0	0
42784	R1.041,R2.073,R3.045	P1.03	P2.04	P1.06	P2.04	0	0	0	0	0	0	0	0	118	0	0	0	0	1	0	R1.041	R2.073	R3.045	1to8_Tn5_open_with_RP	open	NA	NA	debris	0	NA	NA	debris	0	debris	R1.041,R2.073,R3.045,P1.06,P2.04	R1.041,R2.073,R3.045,P1.03,P2.04	0	0	4	2
42785	R1.041,R2.073,R3.054	P1.03	P2.04	P1.06	P2.04	0	0	0	0	0	0	0	136	182	296	0	117	0	0.545150502	161	R1.041	R2.073	R3.054	1to8_Tn5_open_with_RP	open	NA	NA	debris	0	1	0	debris	136	debris	R1.041,R2.073,R3.054,P1.06,P2.04	R1.041,R2.073,R3.054,P1.03,P2.04	103	0	11	0
42786	R1.041,R2.073,R3.066	P1.03	P2.04	P1.06	P2.04	0	0	0	0	0	0	0	643	1252	822	0	0	0	0.486421725	822	R1.041	R2.073	R3.066	1to8_Tn5_open_with_RP	open	NA	NA	debris	0	1	0	debris	643	debris	R1.041,R2.073,R3.066,P1.06,P2.04	R1.041,R2.073,R3.066,P1.03,P2.04	160	0	22	3
42787	R1.041,R2.073,R3.068	P1.03	P2.04	P1.06	P2.04	0	0	0	0	0	0	0	146	196	316	0	0	0	0.255102041	316	R1.041	R2.073	R3.068	1to8_Tn5_open_with_RP	open	NA	NA	debris	0	1	0	debris	146	debris	R1.041,R2.073,R3.068,P1.06,P2.04	R1.041,R2.073,R3.068,P1.03,P2.04	97	0	4	2
42788	R1.041,R2.073,R3.069	P1.03	P2.04	P1.06	P2.04	0	0	0	0	0	0	0	114	193	166	0	0	0	0.409326425	166	R1.041	R2.073	R3.069	1to8_Tn5_open_with_RP	open	NA	NA	debris	0	1	0	debris	114	debris	R1.041,R2.073,R3.069,P1.06,P2.04	R1.041,R2.073,R3.069,P1.03,P2.04	71	0	42	4
42789	R1.041,R2.073,R3.073	P1.03	P2.04	P1.06	P2.04	0	0	0	0	0	0	0	215	375	303	0	0	0	0.426666667	303	R1.041	R2.073	R3.073	1to8_Tn5_open_with_RP	open	NA	NA	debris	0	1	0	debris	215	debris	R1.041,R2.073,R3.073,P1.06,P2.04	R1.041,R2.073,R3.073,P1.03,P2.04	62	0	0	0
42790	R1.041,R2.073,R3.077	P1.03	P2.04	P1.06	P2.04	0	0	0	0	0	0	0	0	100	0	0	0	0	1	0	R1.041	R2.073	R3.077	1to8_Tn5_open_with_RP	open	NA	NA	debris	0	NA	NA	debris	0	debris	R1.041,R2.073,R3.077,P1.06,P2.04	R1.041,R2.073,R3.077,P1.03,P2.04	0	0	6	3
42791	R1.041,R2.073,R3.083	P1.03	P2.04	P1.06	P2.04	0	0	0	0	0	0	0	144	220	240	0	127	0	0.585014409	164	R1.041	R2.073	R3.083	1to8_Tn5_open_with_RP	open	NA	NA	debris	0	1	0	debris	144	debris	R1.041,R2.073,R3.083,P1.06,P2.04	R1.041,R2.073,R3.083,P1.03,P2.04	119	0	10	9
42792	R1.041,R2.073,R3.085	P1.03	P2.04	P1.06	P2.04	0	0	0	0	0	0	0	131	175	287	0	107	0	0.535460993	157	R1.041	R2.073	R3.085	1to8_Tn5_open_with_RP	open	NA	NA	debris	0	1	0	debris	131	debris	R1.041,R2.073,R3.085,P1.06,P2.04	R1.041,R2.073,R3.085,P1.03,P2.04	111	0	31	0
42793	R1.041,R2.073,R3.090	P1.03	P2.04	P1.06	P2.04	0	0	0	0	0	0	0	0	112	0	0	0	0	1	0	R1.041	R2.073	R3.090	1to8_Tn5_open_with_RP	open	NA	NA	debris	0	NA	NA	debris	0	debris	R1.041,R2.073,R3.090,P1.06,P2.04	R1.041,R2.073,R3.090,P1.03,P2.04	0	0	13	3
42794	R1.041,R2.074,R3.006	P1.03	P2.04	P1.06	P2.04	0	0	0	0	0	0	0	0	137	0	0	0	0	1	0	R1.041	R2.074	R3.006	1to8_Tn5_open_with_RP	open	NA	NA	debris	0	NA	NA	debris	0	debris	R1.041,R2.074,R3.006,P1.06,P2.04	R1.041,R2.074,R3.006,P1.03,P2.04	0	0	0	2
42795	R1.041,R2.074,R3.013	P1.03	P2.04	P1.06	P2.04	0	0	0	0	0	0	0	357	538	608	206	296	382	0.324940048	987	R1.041	R2.074	R3.013	1to8_Tn5_open_with_RP	open	NA	NA	debris	0	0.535656092	0.464343908	debris	563	debris	R1.041,R2.074,R3.013,P1.06,P2.04	R1.041,R2.074,R3.013,P1.03,P2.04	227	139	10	12
42796	R1.041,R2.074,R3.022	P1.03	P2.04	P1.06	P2.04	0	0	0	0	0	0	0	0	112	0	0	0	0	1	0	R1.041	R2.074	R3.022	1to8_Tn5_open_with_RP	open	NA	NA	debris	0	NA	NA	debris	0	debris	R1.041,R2.074,R3.022,P1.06,P2.04	R1.041,R2.074,R3.022,P1.03,P2.04	0	0	3	1
42797	R1.041,R2.074,R3.030	P1.03	P2.04	P1.06	P2.04	0	0	0	0	0	0	0	181	279	297	0	0	0	0.35125448	297	R1.041	R2.074	R3.030	1to8_Tn5_open_with_RP	open	NA	NA	debris	0	1	0	debris	181	debris	R1.041,R2.074,R3.030,P1.06,P2.04	R1.041,R2.074,R3.030,P1.03,P2.04	109	0	4	6
42798	R1.041,R2.074,R3.035	P1.03	P2.04	P1.06	P2.04	0	0	0	0	0	0	0	0	173	0	0	0	0	1	0	R1.041	R2.074	R3.035	1to8_Tn5_open_with_RP	open	NA	NA	debris	0	NA	NA	debris	0	debris	R1.041,R2.074,R3.035,P1.06,P2.04	R1.041,R2.074,R3.035,P1.03,P2.04	0	0	3	0
42799	R1.041,R2.074,R3.038	P1.03	P2.04	P1.06	P2.04	0	0	0	0	0	0	0	196	277	376	0	167	0	0.558558559	229	R1.041	R2.074	R3.038	1to8_Tn5_open_with_RP	open	NA	NA	debris	0	1	0	debris	196	debris	R1.041,R2.074,R3.038,P1.06,P2.04	R1.041,R2.074,R3.038,P1.03,P2.04	134	0	11	8
42800	R1.041,R2.074,R3.045	P1.03	P2.04	P1.06	P2.04	0	0	0	0	0	0	0	173	245	330	109	173	172	0.325358852	494	R1.041	R2.074	R3.045	1to8_Tn5_open_with_RP	open	NA	NA	debris	0	0.513734288	0.486265712	debris	282	debris	R1.041,R2.074,R3.045,P1.06,P2.04	R1.041,R2.074,R3.045,P1.03,P2.04	122	80	9	6
42801	R1.041,R2.074,R3.047	P1.03	P2.04	P1.06	P2.04	0	0	0	0	0	0	0	161	255	254	0	149	0	0.601485149	180	R1.041	R2.074	R3.047	1to8_Tn5_open_with_RP	open	NA	NA	debris	0	1	0	debris	161	debris	R1.041,R2.074,R3.047,P1.06,P2.04	R1.041,R2.074,R3.047,P1.03,P2.04	111	0	34	8
42802	R1.041,R2.074,R3.049	P1.03	P2.04	P1.06	P2.04	0	0	0	0	0	0	0	0	100	0	0	0	0	1	0	R1.041	R2.074	R3.049	1to8_Tn5_open_with_RP	open	NA	NA	debris	0	NA	NA	debris	0	debris	R1.041,R2.074,R3.049,P1.06,P2.04	R1.041,R2.074,R3.049,P1.03,P2.04	0	0	1	6
42803	R1.041,R2.074,R3.066	P1.03	P2.04	P1.06	P2.04	0	0	0	0	0	0	0	0	0	0	154	302	196	0.490066225	196	R1.041	R2.074	R3.066	1to8_Tn5_open_with_RP	open	NA	NA	debris	0	0	1	debris	154	debris	R1.041,R2.074,R3.066,P1.06,P2.04	R1.041,R2.074,R3.066,P1.03,P2.04	0	30	12	7
42804	R1.041,R2.074,R3.073	P1.03	P2.04	P1.06	P2.04	0	0	0	0	0	0	0	0	0	0	0	121	0	1	0	R1.041	R2.074	R3.073	1to8_Tn5_open_with_RP	open	NA	NA	debris	0	NA	NA	debris	0	debris	R1.041,R2.074,R3.073,P1.06,P2.04	R1.041,R2.074,R3.073,P1.03,P2.04	0	0	1	0
42805	R1.041,R2.074,R3.084	P1.03	P2.04	P1.06	P2.04	0	0	0	0	0	0	0	0	180	0	0	0	0	1	0	R1.041	R2.074	R3.084	1to8_Tn5_open_with_RP	open	NA	NA	debris	0	NA	NA	debris	0	debris	R1.041,R2.074,R3.084,P1.06,P2.04	R1.041,R2.074,R3.084,P1.03,P2.04	0	0	5	0
42806	R1.041,R2.074,R3.085	P1.03	P2.04	P1.06	P2.04	0	0	0	0	0	0	0	145	178	419	0	0	0	0.185393258	419	R1.041	R2.074	R3.085	1to8_Tn5_open_with_RP	open	NA	NA	debris	0	1	0	debris	145	debris	R1.041,R2.074,R3.085,P1.06,P2.04	R1.041,R2.074,R3.085,P1.03,P2.04	114	0	58	10
42807	R1.041,R2.075,R3.009	P1.03	P2.04	P1.06	P2.04	0	0	0	0	0	0	0	248	484	317	0	0	0	0.487603306	317	R1.041	R2.075	R3.009	1to8_Tn5_open_with_RP	open	NA	NA	debris	0	1	0	debris	248	debris	R1.041,R2.075,R3.009,P1.06,P2.04	R1.041,R2.075,R3.009,P1.03,P2.04	58	0	2	1
42808	R1.041,R2.075,R3.010	P1.03	P2.04	P1.06	P2.04	0	0	0	0	0	0	0	194	231	642	0	0	0	0.16017316	642	R1.041	R2.075	R3.010	1to8_Tn5_open_with_RP	open	NA	NA	debris	0	1	0	debris	194	debris	R1.041,R2.075,R3.010,P1.06,P2.04	R1.041,R2.075,R3.010,P1.03,P2.04	150	0	3	0
42809	R1.041,R2.075,R3.029	P1.03	P2.04	P1.06	P2.04	0	0	0	0	0	0	0	134	166	373	0	0	0	0.192771084	373	R1.041	R2.075	R3.029	1to8_Tn5_open_with_RP	open	NA	NA	debris	0	1	0	debris	134	debris	R1.041,R2.075,R3.029,P1.06,P2.04	R1.041,R2.075,R3.029,P1.03,P2.04	111	0	5	3
42810	R1.041,R2.075,R3.030	P1.03	P2.04	P1.06	P2.04	0	0	0	0	0	0	0	104	130	280	0	0	0	0.2	280	R1.041	R2.075	R3.030	1to8_Tn5_open_with_RP	open	NA	NA	debris	0	1	0	debris	104	debris	R1.041,R2.075,R3.030,P1.06,P2.04	R1.041,R2.075,R3.030,P1.03,P2.04	90	0	4	10
42811	R1.041,R2.075,R3.032	P1.03	P2.04	P1.06	P2.04	0	0	0	0	0	0	0	361	501	720	208	299	385	0.28875	1103	R1.041	R2.075	R3.032	1to8_Tn5_open_with_RP	open	NA	NA	debris	0	0.536024257	0.463975743	debris	569	debris	R1.041,R2.075,R3.032,P1.06,P2.04	R1.041,R2.075,R3.032,P1.03,P2.04	240	144	26	12
42812	R1.041,R2.075,R3.037	P1.03	P2.04	P1.06	P2.04	0	0	0	0	0	0	0	123	170	248	0	0	0	0.276470588	248	R1.041	R2.075	R3.037	1to8_Tn5_open_with_RP	open	NA	NA	debris	0	1	0	debris	123	debris	R1.041,R2.075,R3.037,P1.06,P2.04	R1.041,R2.075,R3.037,P1.03,P2.04	74	0	34	4
42813	R1.041,R2.075,R3.041	P1.03	P2.04	P1.06	P2.04	0	0	0	0	0	0	0	0	148	0	0	0	0	1	0	R1.041	R2.075	R3.041	1to8_Tn5_open_with_RP	open	NA	NA	debris	0	NA	NA	debris	0	debris	R1.041,R2.075,R3.041,P1.06,P2.04	R1.041,R2.075,R3.041,P1.03,P2.04	0	0	0	0
