## Supplemental Table 2 for "Early microglial priming in Alzheimer’s disease revealed by ME-seq" (part 12 of 18)

	BCs	DNA.P5	DNA.P7	RNA.P5	RNA.P7	DNA.hg38_unique	DNA.hg38_total	DNA.hg38_libsize	DNA.dup	DNA.mm10_unique	DNA.mm10_total	DNA.mm10_libsize	RNA.hg38_unique	RNA.hg38_total	RNA.hg38_libsize	RNA.mm10_unique	RNA.mm10_total	RNA.mm10_libsize	RNA.dup	RNA.libsize	R1	R2	R3	label	condition	DNA.hg_ratio	DNA.mm_ratio	DNA.species	DNA.unique	RNA.hg_ratio	RNA.mm_ratio	RNA.species	RNA_unique	species	RNA.bc	DNA.bc	RNA.hg38_gene	RNA.mm10_gene	DNA.hg38_cpg	DNA.mm10_cpg
42814	R1.041,R2.075,R3.058	P1.03	P2.04	P1.06	P2.04	0	0	0	0	0	0	0	0	0	0	0	141	0	1	0	R1.041	R2.075	R3.058	1to8_Tn5_open_with_RP	open	NA	NA	debris	0	NA	NA	debris	0	debris	R1.041,R2.075,R3.058,P1.06,P2.04	R1.041,R2.075,R3.058,P1.03,P2.04	0	0	2	7
42815	R1.041,R2.075,R3.063	P1.03	P2.04	P1.06	P2.04	0	0	0	0	0	0	0	146	187	362	0	0	0	0.219251337	362	R1.041	R2.075	R3.063	1to8_Tn5_open_with_RP	open	NA	NA	debris	0	1	0	debris	146	debris	R1.041,R2.075,R3.063,P1.06,P2.04	R1.041,R2.075,R3.063,P1.03,P2.04	115	0	15	0
42816	R1.041,R2.075,R3.088	P1.03	P2.04	P1.06	P2.04	0	0	0	0	0	0	0	152	188	426	0	0	0	0.191489362	426	R1.041	R2.075	R3.088	1to8_Tn5_open_with_RP	open	NA	NA	debris	0	1	0	debris	152	debris	R1.041,R2.075,R3.088,P1.06,P2.04	R1.041,R2.075,R3.088,P1.03,P2.04	124	0	5	0
42817	R1.041,R2.076,R3.001	P1.03	P2.04	P1.06	P2.04	0	0	0	0	0	0	0	123	177	227	0	0	0	0.305084746	227	R1.041	R2.076	R3.001	1to8_Tn5_open_with_RP	open	NA	NA	debris	0	1	0	debris	123	debris	R1.041,R2.076,R3.001,P1.06,P2.04	R1.041,R2.076,R3.001,P1.03,P2.04	83	0	18	1
42818	R1.041,R2.076,R3.003	P1.03	P2.04	P1.06	P2.04	0	0	0	0	0	0	0	141	206	253	0	0	0	0.315533981	253	R1.041	R2.076	R3.003	1to8_Tn5_open_with_RP	open	NA	NA	debris	0	1	0	debris	141	debris	R1.041,R2.076,R3.003,P1.06,P2.04	R1.041,R2.076,R3.003,P1.03,P2.04	72	0	43	8
42819	R1.041,R2.076,R3.004	P1.03	P2.04	P1.06	P2.04	0	0	0	0	0	0	0	115	159	231	142	242	205	0.359102244	415	R1.041	R2.076	R3.004	1to8_Tn5_open_with_RP	open	NA	NA	debris	0	0.350262021	0.649737979	debris	257	debris	R1.041,R2.076,R3.004,P1.06,P2.04	R1.041,R2.076,R3.004,P1.03,P2.04	79	64	19	7
42820	R1.041,R2.076,R3.006	P1.03	P2.04	P1.06	P2.04	0	0	0	0	0	0	0	0	124	0	0	0	0	1	0	R1.041	R2.076	R3.006	1to8_Tn5_open_with_RP	open	NA	NA	debris	0	NA	NA	debris	0	debris	R1.041,R2.076,R3.006,P1.06,P2.04	R1.041,R2.076,R3.006,P1.03,P2.04	0	0	10	15
42821	R1.041,R2.076,R3.013	P1.03	P2.04	P1.06	P2.04	0	0	0	0	0	0	0	179	224	480	0	124	0	0.485632184	229	R1.041	R2.076	R3.013	1to8_Tn5_open_with_RP	open	NA	NA	debris	0	1	0	debris	179	debris	R1.041,R2.076,R3.013,P1.06,P2.04	R1.041,R2.076,R3.013,P1.03,P2.04	135	0	43	19
42822	R1.041,R2.076,R3.017	P1.03	P2.04	P1.06	P2.04	0	0	0	0	0	0	0	0	118	0	0	0	0	1	0	R1.041	R2.076	R3.017	1to8_Tn5_open_with_RP	open	NA	NA	debris	0	NA	NA	debris	0	debris	R1.041,R2.076,R3.017,P1.06,P2.04	R1.041,R2.076,R3.017,P1.03,P2.04	0	0	5	14
42823	R1.041,R2.076,R3.018	P1.03	P2.04	P1.06	P2.04	0	0	0	0	0	0	0	108	163	183	0	0	0	0.337423313	183	R1.041	R2.076	R3.018	1to8_Tn5_open_with_RP	open	NA	NA	debris	0	1	0	debris	108	debris	R1.041,R2.076,R3.018,P1.06,P2.04	R1.041,R2.076,R3.018,P1.03,P2.04	52	0	13	3
42824	R1.041,R2.076,R3.023	P1.03	P2.04	P1.06	P2.04	0	0	0	0	0	0	0	0	117	0	0	0	0	1	0	R1.041	R2.076	R3.023	1to8_Tn5_open_with_RP	open	NA	NA	debris	0	NA	NA	debris	0	debris	R1.041,R2.076,R3.023,P1.06,P2.04	R1.041,R2.076,R3.023,P1.03,P2.04	0	0	23	28
42825	R1.041,R2.076,R3.028	P1.03	P2.04	P1.06	P2.04	0	0	0	0	0	0	0	118	154	276	0	0	0	0.233766234	276	R1.041	R2.076	R3.028	1to8_Tn5_open_with_RP	open	NA	NA	debris	0	1	0	debris	118	debris	R1.041,R2.076,R3.028,P1.06,P2.04	R1.041,R2.076,R3.028,P1.03,P2.04	82	0	11	14
42826	R1.041,R2.076,R3.035	P1.03	P2.04	P1.06	P2.04	0	0	0	0	0	0	0	120	142	410	0	0	0	0.154929577	410	R1.041	R2.076	R3.035	1to8_Tn5_open_with_RP	open	NA	NA	debris	0	1	0	debris	120	debris	R1.041,R2.076,R3.035,P1.06,P2.04	R1.041,R2.076,R3.035,P1.03,P2.04	103	0	10	9
42827	R1.041,R2.076,R3.045	P1.03	P2.04	P1.06	P2.04	0	0	0	0	0	0	0	116	163	225	0	0	0	0.288343558	225	R1.041	R2.076	R3.045	1to8_Tn5_open_with_RP	open	NA	NA	debris	0	1	0	debris	116	debris	R1.041,R2.076,R3.045,P1.06,P2.04	R1.041,R2.076,R3.045,P1.03,P2.04	83	0	17	0
42828	R1.041,R2.076,R3.049	P1.03	P2.04	P1.06	P2.04	0	0	0	0	0	0	0	0	0	0	125	211	182	0.407582938	182	R1.041	R2.076	R3.049	1to8_Tn5_open_with_RP	open	NA	NA	debris	0	0	1	debris	125	debris	R1.041,R2.076,R3.049,P1.06,P2.04	R1.041,R2.076,R3.049,P1.03,P2.04	0	39	1	0
42829	R1.041,R2.076,R3.050	P1.03	P2.04	P1.06	P2.04	0	0	0	0	0	0	0	0	105	0	0	0	0	1	0	R1.041	R2.076	R3.050	1to8_Tn5_open_with_RP	open	NA	NA	debris	0	NA	NA	debris	0	debris	R1.041,R2.076,R3.050,P1.06,P2.04	R1.041,R2.076,R3.050,P1.03,P2.04	0	0	23	8
42830	R1.041,R2.076,R3.068	P1.03	P2.04	P1.06	P2.04	0	0	0	0	0	0	0	125	152	376	0	0	0	0.177631579	376	R1.041	R2.076	R3.068	1to8_Tn5_open_with_RP	open	NA	NA	debris	0	1	0	debris	125	debris	R1.041,R2.076,R3.068,P1.06,P2.04	R1.041,R2.076,R3.068,P1.03,P2.04	103	0	23	9
42831	R1.041,R2.076,R3.074	P1.03	P2.04	P1.06	P2.04	0	0	0	0	0	0	0	139	236	201	0	0	0	0.411016949	201	R1.041	R2.076	R3.074	1to8_Tn5_open_with_RP	open	NA	NA	debris	0	1	0	debris	139	debris	R1.041,R2.076,R3.074,P1.06,P2.04	R1.041,R2.076,R3.074,P1.03,P2.04	60	0	35	0
42832	R1.041,R2.076,R3.080	P1.03	P2.04	P1.06	P2.04	0	0	0	0	0	0	0	0	107	0	0	0	0	1	0	R1.041	R2.076	R3.080	1to8_Tn5_open_with_RP	open	NA	NA	debris	0	NA	NA	debris	0	debris	R1.041,R2.076,R3.080,P1.06,P2.04	R1.041,R2.076,R3.080,P1.03,P2.04	0	0	17	1
42833	R1.041,R2.076,R3.090	P1.03	P2.04	P1.06	P2.04	0	0	0	0	0	0	0	128	214	189	0	114	0	0.609756098	142	R1.041	R2.076	R3.090	1to8_Tn5_open_with_RP	open	NA	NA	debris	0	1	0	debris	128	debris	R1.041,R2.076,R3.090,P1.06,P2.04	R1.041,R2.076,R3.090,P1.03,P2.04	72	0	9	2
42834	R1.041,R2.077,R3.006	P1.03	P2.04	P1.06	P2.04	0	0	0	0	0	0	0	594	839	1141	274	420	454	0.31056394	1581	R1.041	R2.077	R3.006	1to8_Tn5_open_with_RP	open	NA	NA	debris	0	0.590675481	0.409324519	debris	868	debris	R1.041,R2.077,R3.006,P1.06,P2.04	R1.041,R2.077,R3.006,P1.03,P2.04	362	174	66	17
42835	R1.041,R2.077,R3.045	P1.03	P2.04	P1.06	P2.04	0	0	0	0	0	0	0	367	450	1065	187	241	454	0.198263386	1504	R1.041	R2.077	R3.045	1to8_Tn5_open_with_RP	open	NA	NA	debris	0	0.566420237	0.433579763	debris	554	debris	R1.041,R2.077,R3.045,P1.06,P2.04	R1.041,R2.077,R3.045,P1.03,P2.04	278	145	7	0
42836	R1.041,R2.077,R3.091	P1.03	P2.04	P1.06	P2.04	0	0	0	0	0	0	0	0	107	0	0	0	0	1	0	R1.041	R2.077	R3.091	1to8_Tn5_open_with_RP	open	NA	NA	debris	0	NA	NA	debris	0	debris	R1.041,R2.077,R3.091,P1.06,P2.04	R1.041,R2.077,R3.091,P1.03,P2.04	0	0	4	0
42837	R1.041,R2.078,R3.011	P1.03	P2.04	P1.06	P2.04	0	0	0	0	0	0	0	126	163	302	0	0	0	0.226993865	302	R1.041	R2.078	R3.011	1to8_Tn5_open_with_RP	open	NA	NA	debris	0	1	0	debris	126	debris	R1.041,R2.078,R3.011,P1.06,P2.04	R1.041,R2.078,R3.011,P1.03,P2.04	102	0	0	0
42838	R1.041,R2.078,R3.035	P1.03	P2.04	P1.06	P2.04	0	0	0	0	0	0	0	160	271	232	0	0	0	0.409594096	232	R1.041	R2.078	R3.035	1to8_Tn5_open_with_RP	open	NA	NA	debris	0	1	0	debris	160	debris	R1.041,R2.078,R3.035,P1.06,P2.04	R1.041,R2.078,R3.035,P1.03,P2.04	54	0	8	0
42839	R1.041,R2.078,R3.049	P1.03	P2.04	P1.06	P2.04	0	0	0	0	0	0	0	0	0	0	0	124	0	1	0	R1.041	R2.078	R3.049	1to8_Tn5_open_with_RP	open	NA	NA	debris	0	NA	NA	debris	0	debris	R1.041,R2.078,R3.049,P1.06,P2.04	R1.041,R2.078,R3.049,P1.03,P2.04	0	0	0	0
42840	R1.041,R2.078,R3.050	P1.03	P2.04	P1.06	P2.04	0	0	0	0	0	0	0	0	120	0	0	0	0	1	0	R1.041	R2.078	R3.050	1to8_Tn5_open_with_RP	open	NA	NA	debris	0	NA	NA	debris	0	debris	R1.041,R2.078,R3.050,P1.06,P2.04	R1.041,R2.078,R3.050,P1.03,P2.04	0	0	0	0
42841	R1.041,R2.078,R3.082	P1.03	P2.04	P1.06	P2.04	0	0	0	0	0	0	0	0	138	0	0	0	0	1	0	R1.041	R2.078	R3.082	1to8_Tn5_open_with_RP	open	NA	NA	debris	0	NA	NA	debris	0	debris	R1.041,R2.078,R3.082,P1.06,P2.04	R1.041,R2.078,R3.082,P1.03,P2.04	0	0	9	2
42842	R1.041,R2.078,R3.084	P1.03	P2.04	P1.06	P2.04	0	0	0	0	0	0	0	0	0	0	0	119	0	1	0	R1.041	R2.078	R3.084	1to8_Tn5_open_with_RP	open	NA	NA	debris	0	NA	NA	debris	0	debris	R1.041,R2.078,R3.084,P1.06,P2.04	R1.041,R2.078,R3.084,P1.03,P2.04	0	0	6	0
42843	R1.041,R2.078,R3.086	P1.03	P2.04	P1.06	P2.04	0	0	0	0	0	0	0	0	0	0	0	125	0	1	0	R1.041	R2.078	R3.086	1to8_Tn5_open_with_RP	open	NA	NA	debris	0	NA	NA	debris	0	debris	R1.041,R2.078,R3.086,P1.06,P2.04	R1.041,R2.078,R3.086,P1.03,P2.04	0	0	16	6
42844	R1.041,R2.078,R3.089	P1.03	P2.04	P1.06	P2.04	0	0	0	0	0	0	0	1811	2294	4653	876	1172	1910	0.224754761	6506	R1.041	R2.078	R3.089	1to8_Tn5_open_with_RP	open	NA	NA	debris	0	0.579147708	0.420852292	mix	2687	NA	R1.041,R2.078,R3.089,P1.06,P2.04	R1.041,R2.078,R3.089,P1.03,P2.04	1252	605	21	14
42845	R1.041,R2.079,R3.006	P1.03	P2.04	P1.06	P2.04	0	0	0	0	0	0	0	122	187	202	0	0	0	0.347593583	202	R1.041	R2.079	R3.006	1to8_Tn5_open_with_RP	open	NA	NA	debris	0	1	0	debris	122	debris	R1.041,R2.079,R3.006,P1.06,P2.04	R1.041,R2.079,R3.006,P1.03,P2.04	74	0	11	1
42846	R1.041,R2.079,R3.009	P1.03	P2.04	P1.06	P2.04	0	0	0	0	0	0	0	0	114	0	0	0	0	1	0	R1.041	R2.079	R3.009	1to8_Tn5_open_with_RP	open	NA	NA	debris	0	NA	NA	debris	0	debris	R1.041,R2.079,R3.009,P1.06,P2.04	R1.041,R2.079,R3.009,P1.03,P2.04	0	0	1	0
42847	R1.041,R2.079,R3.016	P1.03	P2.04	P1.06	P2.04	0	0	0	0	0	0	0	415	748	566	0	0	0	0.445187166	566	R1.041	R2.079	R3.016	1to8_Tn5_open_with_RP	open	NA	NA	debris	0	1	0	debris	415	debris	R1.041,R2.079,R3.016,P1.06,P2.04	R1.041,R2.079,R3.016,P1.03,P2.04	101	0	12	1
42848	R1.041,R2.079,R3.023	P1.03	P2.04	P1.06	P2.04	0	0	0	0	0	0	0	203	246	619	0	113	0	0.43454039	282	R1.041	R2.079	R3.023	1to8_Tn5_open_with_RP	open	NA	NA	debris	0	1	0	debris	203	debris	R1.041,R2.079,R3.023,P1.06,P2.04	R1.041,R2.079,R3.023,P1.03,P2.04	160	0	21	23
42849	R1.041,R2.079,R3.035	P1.03	P2.04	P1.06	P2.04	0	0	0	0	0	0	0	268	407	451	207	314	349	0.341192788	799	R1.041	R2.079	R3.035	1to8_Tn5_open_with_RP	open	NA	NA	debris	0	0.462887246	0.537112754	debris	475	debris	R1.041,R2.079,R3.035,P1.06,P2.04	R1.041,R2.079,R3.035,P1.03,P2.04	189	123	36	17
42850	R1.041,R2.079,R3.038	P1.03	P2.04	P1.06	P2.04	0	0	0	0	0	0	0	132	170	321	143	207	261	0.270557029	564	R1.041	R2.079	R3.038	1to8_Tn5_open_with_RP	open	NA	NA	debris	0	0.38059219	0.61940781	debris	275	debris	R1.041,R2.079,R3.038,P1.06,P2.04	R1.041,R2.079,R3.038,P1.03,P2.04	82	67	8	4
42851	R1.041,R2.079,R3.051	P1.03	P2.04	P1.06	P2.04	0	0	0	0	0	0	0	0	120	0	0	0	0	1	0	R1.041	R2.079	R3.051	1to8_Tn5_open_with_RP	open	NA	NA	debris	0	NA	NA	debris	0	debris	R1.041,R2.079,R3.051,P1.06,P2.04	R1.041,R2.079,R3.051,P1.03,P2.04	0	0	45	3
42852	R1.041,R2.079,R3.062	P1.03	P2.04	P1.06	P2.04	0	0	0	0	0	0	0	0	127	0	0	0	0	1	0	R1.041	R2.079	R3.062	1to8_Tn5_open_with_RP	open	NA	NA	debris	0	NA	NA	debris	0	debris	R1.041,R2.079,R3.062,P1.06,P2.04	R1.041,R2.079,R3.062,P1.03,P2.04	0	0	72	0
42853	R1.041,R2.079,R3.084	P1.03	P2.04	P1.06	P2.04	0	0	0	0	0	0	0	0	118	0	0	0	0	1	0	R1.041	R2.079	R3.084	1to8_Tn5_open_with_RP	open	NA	NA	debris	0	NA	NA	debris	0	debris	R1.041,R2.079,R3.084,P1.06,P2.04	R1.041,R2.079,R3.084,P1.03,P2.04	0	0	0	0
42854	R1.041,R2.080,R3.032	P1.03	P2.04	P1.06	P2.04	0	0	0	0	0	0	0	0	115	0	0	0	0	1	0	R1.041	R2.080	R3.032	1to8_Tn5_open_with_RP	open	NA	NA	debris	0	NA	NA	debris	0	debris	R1.041,R2.080,R3.032,P1.06,P2.04	R1.041,R2.080,R3.032,P1.03,P2.04	0	0	3	2
42855	R1.041,R2.080,R3.036	P1.03	P2.04	P1.06	P2.04	0	0	0	0	0	0	0	0	102	0	0	0	0	1	0	R1.041	R2.080	R3.036	1to8_Tn5_open_with_RP	open	NA	NA	debris	0	NA	NA	debris	0	debris	R1.041,R2.080,R3.036,P1.06,P2.04	R1.041,R2.080,R3.036,P1.03,P2.04	0	0	4	1
42856	R1.041,R2.080,R3.037	P1.03	P2.04	P1.06	P2.04	0	0	0	0	0	0	0	0	0	0	0	114	0	1	0	R1.041	R2.080	R3.037	1to8_Tn5_open_with_RP	open	NA	NA	debris	0	NA	NA	debris	0	debris	R1.041,R2.080,R3.037,P1.06,P2.04	R1.041,R2.080,R3.037,P1.03,P2.04	0	0	0	0
42857	R1.041,R2.080,R3.039	P1.03	P2.04	P1.06	P2.04	0	0	0	0	0	0	0	162	239	286	0	112	0	0.538461538	194	R1.041	R2.080	R3.039	1to8_Tn5_open_with_RP	open	NA	NA	debris	0	1	0	debris	162	debris	R1.041,R2.080,R3.039,P1.06,P2.04	R1.041,R2.080,R3.039,P1.03,P2.04	98	0	16	5
42858	R1.041,R2.080,R3.048	P1.03	P2.04	P1.06	P2.04	0	0	0	0	0	0	0	178	344	229	0	0	0	0.48255814	229	R1.041	R2.080	R3.048	1to8_Tn5_open_with_RP	open	NA	NA	debris	0	1	0	debris	178	debris	R1.041,R2.080,R3.048,P1.06,P2.04	R1.041,R2.080,R3.048,P1.03,P2.04	50	0	7	0
42859	R1.041,R2.081,R3.004	P1.03	P2.04	P1.06	P2.04	0	0	0	0	0	0	0	457	757	681	275	469	396	0.402936378	1077	R1.041	R2.081	R3.004	1to8_Tn5_open_with_RP	open	NA	NA	debris	0	0.525208498	0.474791502	debris	732	debris	R1.041,R2.081,R3.004,P1.06,P2.04	R1.041,R2.081,R3.004,P1.03,P2.04	216	126	21	12
42860	R1.041,R2.081,R3.010	P1.03	P2.04	P1.06	P2.04	0	0	0	0	0	0	0	161	302	212	0	0	0	0.466887417	212	R1.041	R2.081	R3.010	1to8_Tn5_open_with_RP	open	NA	NA	debris	0	1	0	debris	161	debris	R1.041,R2.081,R3.010,P1.06,P2.04	R1.041,R2.081,R3.010,P1.03,P2.04	45	0	20	0
42861	R1.041,R2.081,R3.014	P1.03	P2.04	P1.06	P2.04	0	0	0	0	0	0	0	150	203	318	0	103	0	0.509803922	186	R1.041	R2.081	R3.014	1to8_Tn5_open_with_RP	open	NA	NA	debris	0	1	0	debris	150	debris	R1.041,R2.081,R3.014,P1.06,P2.04	R1.041,R2.081,R3.014,P1.03,P2.04	126	0	10	4
42862	R1.041,R2.081,R3.024	P1.03	P2.04	P1.06	P2.04	0	0	0	0	0	0	0	0	0	0	187	397	226	0.528967254	226	R1.041	R2.081	R3.024	1to8_Tn5_open_with_RP	open	NA	NA	debris	0	0	1	debris	187	debris	R1.041,R2.081,R3.024,P1.06,P2.04	R1.041,R2.081,R3.024,P1.03,P2.04	0	42	3	0
42863	R1.041,R2.081,R3.031	P1.03	P2.04	P1.06	P2.04	0	0	0	0	0	0	0	202	379	266	0	0	0	0.46701847	266	R1.041	R2.081	R3.031	1to8_Tn5_open_with_RP	open	NA	NA	debris	0	1	0	debris	202	debris	R1.041,R2.081,R3.031,P1.06,P2.04	R1.041,R2.081,R3.031,P1.03,P2.04	87	0	3	0
42864	R1.041,R2.081,R3.043	P1.03	P2.04	P1.06	P2.04	0	0	0	0	0	0	0	118	171	215	0	107	0	0.575539568	135	R1.041	R2.081	R3.043	1to8_Tn5_open_with_RP	open	NA	NA	debris	0	1	0	debris	118	debris	R1.041,R2.081,R3.043,P1.06,P2.04	R1.041,R2.081,R3.043,P1.03,P2.04	80	0	17	2
42865	R1.041,R2.081,R3.044	P1.03	P2.04	P1.06	P2.04	0	0	0	0	0	0	0	124	176	236	0	0	0	0.295454545	236	R1.041	R2.081	R3.044	1to8_Tn5_open_with_RP	open	NA	NA	debris	0	1	0	debris	124	debris	R1.041,R2.081,R3.044,P1.06,P2.04	R1.041,R2.081,R3.044,P1.03,P2.04	90	0	13	2
42866	R1.041,R2.081,R3.045	P1.03	P2.04	P1.06	P2.04	0	0	0	0	0	0	0	566	960	821	258	398	423	0.393225331	1236	R1.041	R2.081	R3.045	1to8_Tn5_open_with_RP	open	NA	NA	debris	0	0.59354547	0.40645453	debris	824	debris	R1.041,R2.081,R3.045,P1.06,P2.04	R1.041,R2.081,R3.045,P1.03,P2.04	304	167	22	19
42867	R1.041,R2.081,R3.061	P1.03	P2.04	P1.06	P2.04	0	0	0	0	0	0	0	320	529	478	130	183	251	0.367977528	712	R1.041	R2.081	R3.061	1to8_Tn5_open_with_RP	open	NA	NA	debris	0	0.620999749	0.379000251	debris	450	debris	R1.041,R2.081,R3.061,P1.06,P2.04	R1.041,R2.081,R3.061,P1.03,P2.04	183	90	16	7
42868	R1.041,R2.081,R3.074	P1.03	P2.04	P1.06	P2.04	0	0	0	0	0	0	0	174	231	387	101	130	246	0.238227147	632	R1.041	R2.081	R3.074	1to8_Tn5_open_with_RP	open	NA	NA	debris	0	0.53418211	0.46581789	debris	275	debris	R1.041,R2.081,R3.074,P1.06,P2.04	R1.041,R2.081,R3.074,P1.03,P2.04	126	70	5	12
42869	R1.041,R2.081,R3.081	P1.03	P2.04	P1.06	P2.04	0	0	0	0	0	0	0	157	235	270	0	126	0	0.565096953	182	R1.041	R2.081	R3.081	1to8_Tn5_open_with_RP	open	NA	NA	debris	0	1	0	debris	157	debris	R1.041,R2.081,R3.081,P1.06,P2.04	R1.041,R2.081,R3.081,P1.03,P2.04	100	0	19	12
42870	R1.041,R2.082,R3.004	P1.03	P2.04	P1.06	P2.04	0	0	0	0	0	0	0	0	133	0	0	0	0	1	0	R1.041	R2.082	R3.004	1to8_Tn5_open_with_RP	open	NA	NA	debris	0	NA	NA	debris	0	debris	R1.041,R2.082,R3.004,P1.06,P2.04	R1.041,R2.082,R3.004,P1.03,P2.04	0	0	2	0
42871	R1.041,R2.082,R3.029	P1.03	P2.04	P1.06	P2.04	0	0	0	0	0	0	0	278	429	456	153	240	245	0.355754858	701	R1.041	R2.082	R3.029	1to8_Tn5_open_with_RP	open	NA	NA	debris	0	0.547404805	0.452595195	debris	431	debris	R1.041,R2.082,R3.029,P1.06,P2.04	R1.041,R2.082,R3.029,P1.03,P2.04	173	94	13	4
42872	R1.041,R2.082,R3.040	P1.03	P2.04	P1.06	P2.04	0	0	0	0	0	0	0	0	116	0	0	0	0	1	0	R1.041	R2.082	R3.040	1to8_Tn5_open_with_RP	open	NA	NA	debris	0	NA	NA	debris	0	debris	R1.041,R2.082,R3.040,P1.06,P2.04	R1.041,R2.082,R3.040,P1.03,P2.04	0	0	16	24
42873	R1.041,R2.082,R3.046	P1.03	P2.04	P1.06	P2.04	0	0	0	0	0	0	0	0	150	0	0	0	0	1	0	R1.041	R2.082	R3.046	1to8_Tn5_open_with_RP	open	NA	NA	debris	0	NA	NA	debris	0	debris	R1.041,R2.082,R3.046,P1.06,P2.04	R1.041,R2.082,R3.046,P1.03,P2.04	0	0	0	0
42874	R1.041,R2.082,R3.049	P1.03	P2.04	P1.06	P2.04	0	0	0	0	0	0	0	0	0	0	128	272	155	0.529411765	155	R1.041	R2.082	R3.049	1to8_Tn5_open_with_RP	open	NA	NA	debris	0	0	1	debris	128	debris	R1.041,R2.082,R3.049,P1.06,P2.04	R1.041,R2.082,R3.049,P1.03,P2.04	0	31	3	0
42875	R1.041,R2.082,R3.066	P1.03	P2.04	P1.06	P2.04	0	0	0	0	0	0	0	102	119	376	0	0	0	0.142857143	376	R1.041	R2.082	R3.066	1to8_Tn5_open_with_RP	open	NA	NA	debris	0	1	0	debris	102	debris	R1.041,R2.082,R3.066,P1.06,P2.04	R1.041,R2.082,R3.066,P1.03,P2.04	87	0	6	0
42876	R1.041,R2.082,R3.078	P1.03	P2.04	P1.06	P2.04	0	0	0	0	0	0	0	116	165	220	0	0	0	0.296969697	220	R1.041	R2.082	R3.078	1to8_Tn5_open_with_RP	open	NA	NA	debris	0	1	0	debris	116	debris	R1.041,R2.082,R3.078,P1.06,P2.04	R1.041,R2.082,R3.078,P1.03,P2.04	70	0	16	2
42877	R1.041,R2.082,R3.085	P1.03	P2.04	P1.06	P2.04	0	0	0	0	0	0	0	195	263	417	0	130	0	0.503816794	243	R1.041	R2.082	R3.085	1to8_Tn5_open_with_RP	open	NA	NA	debris	0	1	0	debris	195	debris	R1.041,R2.082,R3.085,P1.06,P2.04	R1.041,R2.082,R3.085,P1.03,P2.04	116	0	16	4
42878	R1.041,R2.082,R3.094	P1.03	P2.04	P1.06	P2.04	0	0	0	0	0	0	0	119	180	201	0	0	0	0.338888889	201	R1.041	R2.082	R3.094	1to8_Tn5_open_with_RP	open	NA	NA	debris	0	1	0	debris	119	debris	R1.041,R2.082,R3.094,P1.06,P2.04	R1.041,R2.082,R3.094,P1.03,P2.04	66	0	17	0
42879	R1.041,R2.083,R3.014	P1.03	P2.04	P1.06	P2.04	0	0	0	0	0	0	0	0	105	0	0	0	0	1	0	R1.041	R2.083	R3.014	1to8_Tn5_open_with_RP	open	NA	NA	debris	0	NA	NA	debris	0	debris	R1.041,R2.083,R3.014,P1.06,P2.04	R1.041,R2.083,R3.014,P1.03,P2.04	0	0	18	5
42880	R1.041,R2.083,R3.024	P1.03	P2.04	P1.06	P2.04	0	0	0	0	0	0	0	205	259	531	103	131	261	0.21025641	792	R1.041	R2.083	R3.024	1to8_Tn5_open_with_RP	open	NA	NA	debris	0	0.569862029	0.430137971	debris	308	debris	R1.041,R2.083,R3.024,P1.06,P2.04	R1.041,R2.083,R3.024,P1.03,P2.04	168	80	7	0
42881	R1.041,R2.083,R3.026	P1.03	P2.04	P1.06	P2.04	0	0	0	0	0	0	0	0	168	0	0	0	0	1	0	R1.041	R2.083	R3.026	1to8_Tn5_open_with_RP	open	NA	NA	debris	0	NA	NA	debris	0	debris	R1.041,R2.083,R3.026,P1.06,P2.04	R1.041,R2.083,R3.026,P1.03,P2.04	0	0	0	4
42882	R1.041,R2.083,R3.027	P1.03	P2.04	P1.06	P2.04	0	0	0	0	0	0	0	123	153	337	0	0	0	0.196078431	337	R1.041	R2.083	R3.027	1to8_Tn5_open_with_RP	open	NA	NA	debris	0	1	0	debris	123	debris	R1.041,R2.083,R3.027,P1.06,P2.04	R1.041,R2.083,R3.027,P1.03,P2.04	101	0	17	6
42883	R1.041,R2.083,R3.031	P1.03	P2.04	P1.06	P2.04	0	0	0	0	0	0	0	371	714	479	0	0	0	0.480392157	479	R1.041	R2.083	R3.031	1to8_Tn5_open_with_RP	open	NA	NA	debris	0	1	0	debris	371	debris	R1.041,R2.083,R3.031,P1.06,P2.04	R1.041,R2.083,R3.031,P1.03,P2.04	105	0	12	0
42884	R1.041,R2.083,R3.034	P1.03	P2.04	P1.06	P2.04	0	0	0	0	0	0	0	0	0	0	129	240	171	0.4625	171	R1.041	R2.083	R3.034	1to8_Tn5_open_with_RP	open	NA	NA	debris	0	0	1	debris	129	debris	R1.041,R2.083,R3.034,P1.06,P2.04	R1.041,R2.083,R3.034,P1.03,P2.04	0	31	2	0
42885	R1.041,R2.083,R3.036	P1.03	P2.04	P1.06	P2.04	0	0	0	0	0	0	0	0	122	0	0	0	0	1	0	R1.041	R2.083	R3.036	1to8_Tn5_open_with_RP	open	NA	NA	debris	0	NA	NA	debris	0	debris	R1.041,R2.083,R3.036,P1.06,P2.04	R1.041,R2.083,R3.036,P1.03,P2.04	0	0	0	0
42886	R1.041,R2.083,R3.037	P1.03	P2.04	P1.06	P2.04	0	0	0	0	0	0	0	127	150	438	0	0	0	0.153333333	438	R1.041	R2.083	R3.037	1to8_Tn5_open_with_RP	open	NA	NA	debris	0	1	0	debris	127	debris	R1.041,R2.083,R3.037,P1.06,P2.04	R1.041,R2.083,R3.037,P1.03,P2.04	109	0	23	1
42887	R1.041,R2.083,R3.045	P1.03	P2.04	P1.06	P2.04	0	0	0	0	0	0	0	171	219	424	0	0	0	0.219178082	424	R1.041	R2.083	R3.045	1to8_Tn5_open_with_RP	open	NA	NA	debris	0	1	0	debris	171	debris	R1.041,R2.083,R3.045,P1.06,P2.04	R1.041,R2.083,R3.045,P1.03,P2.04	134	0	23	0
42888	R1.041,R2.083,R3.055	P1.03	P2.04	P1.06	P2.04	0	0	0	0	0	0	0	138	183	308	0	116	0	0.538461538	165	R1.041	R2.083	R3.055	1to8_Tn5_open_with_RP	open	NA	NA	debris	0	1	0	debris	138	debris	R1.041,R2.083,R3.055,P1.06,P2.04	R1.041,R2.083,R3.055,P1.03,P2.04	92	0	15	11
42889	R1.041,R2.083,R3.059	P1.03	P2.04	P1.06	P2.04	0	0	0	0	0	0	0	0	104	0	0	0	0	1	0	R1.041	R2.083	R3.059	1to8_Tn5_open_with_RP	open	NA	NA	debris	0	NA	NA	debris	0	debris	R1.041,R2.083,R3.059,P1.06,P2.04	R1.041,R2.083,R3.059,P1.03,P2.04	0	0	0	0
42890	R1.041,R2.083,R3.065	P1.03	P2.04	P1.06	P2.04	0	0	0	0	0	0	0	164	215	378	0	100	0	0.479365079	212	R1.041	R2.083	R3.065	1to8_Tn5_open_with_RP	open	NA	NA	debris	0	1	0	debris	164	debris	R1.041,R2.083,R3.065,P1.06,P2.04	R1.041,R2.083,R3.065,P1.03,P2.04	132	0	5	8
42891	R1.041,R2.083,R3.066	P1.03	P2.04	P1.06	P2.04	0	0	0	0	0	0	0	213	417	271	0	0	0	0.489208633	271	R1.041	R2.083	R3.066	1to8_Tn5_open_with_RP	open	NA	NA	debris	0	1	0	debris	213	debris	R1.041,R2.083,R3.066,P1.06,P2.04	R1.041,R2.083,R3.066,P1.03,P2.04	57	0	0	0
42892	R1.041,R2.083,R3.067	P1.03	P2.04	P1.06	P2.04	0	0	0	0	0	0	0	0	106	0	0	0	0	1	0	R1.041	R2.083	R3.067	1to8_Tn5_open_with_RP	open	NA	NA	debris	0	NA	NA	debris	0	debris	R1.041,R2.083,R3.067,P1.06,P2.04	R1.041,R2.083,R3.067,P1.03,P2.04	0	0	3	0
42893	R1.041,R2.083,R3.084	P1.03	P2.04	P1.06	P2.04	0	0	0	0	0	0	0	252	324	616	0	102	0	0.408450704	367	R1.041	R2.083	R3.084	1to8_Tn5_open_with_RP	open	NA	NA	debris	0	1	0	debris	252	debris	R1.041,R2.083,R3.084,P1.06,P2.04	R1.041,R2.083,R3.084,P1.03,P2.04	188	0	82	4
42894	R1.041,R2.083,R3.087	P1.03	P2.04	P1.06	P2.04	0	0	0	0	0	0	0	103	134	243	0	0	0	0.231343284	243	R1.041	R2.083	R3.087	1to8_Tn5_open_with_RP	open	NA	NA	debris	0	1	0	debris	103	debris	R1.041,R2.083,R3.087,P1.06,P2.04	R1.041,R2.083,R3.087,P1.03,P2.04	85	0	5	1
42895	R1.041,R2.084,R3.002	P1.03	P2.04	P1.06	P2.04	0	0	0	0	0	0	0	0	125	0	0	0	0	1	0	R1.041	R2.084	R3.002	1to8_Tn5_open_with_RP	open	NA	NA	debris	0	NA	NA	debris	0	debris	R1.041,R2.084,R3.002,P1.06,P2.04	R1.041,R2.084,R3.002,P1.03,P2.04	0	0	9	2
42896	R1.041,R2.084,R3.020	P1.03	P2.04	P1.06	P2.04	0	0	0	0	0	0	0	102	137	220	0	101	0	0.571428571	118	R1.041	R2.084	R3.020	1to8_Tn5_open_with_RP	open	NA	NA	debris	0	1	0	debris	102	debris	R1.041,R2.084,R3.020,P1.06,P2.04	R1.041,R2.084,R3.020,P1.03,P2.04	69	0	7	3
42897	R1.041,R2.084,R3.028	P1.03	P2.04	P1.06	P2.04	0	0	0	0	0	0	0	155	200	375	0	0	0	0.225	375	R1.041	R2.084	R3.028	1to8_Tn5_open_with_RP	open	NA	NA	debris	0	1	0	debris	155	debris	R1.041,R2.084,R3.028,P1.06,P2.04	R1.041,R2.084,R3.028,P1.03,P2.04	128	0	0	24
42898	R1.041,R2.084,R3.039	P1.03	P2.04	P1.06	P2.04	0	0	0	0	0	0	0	189	232	546	0	101	0	0.432432432	263	R1.041	R2.084	R3.039	1to8_Tn5_open_with_RP	open	NA	NA	debris	0	1	0	debris	189	debris	R1.041,R2.084,R3.039,P1.06,P2.04	R1.041,R2.084,R3.039,P1.03,P2.04	157	0	8	8
42899	R1.041,R2.084,R3.057	P1.03	P2.04	P1.06	P2.04	0	0	0	0	0	0	0	210	360	301	0	0	0	0.416666667	301	R1.041	R2.084	R3.057	1to8_Tn5_open_with_RP	open	NA	NA	debris	0	1	0	debris	210	debris	R1.041,R2.084,R3.057,P1.06,P2.04	R1.041,R2.084,R3.057,P1.03,P2.04	58	0	3	0
42900	R1.041,R2.084,R3.070	P1.03	P2.04	P1.06	P2.04	0	0	0	0	0	0	0	0	0	0	113	203	155	0.443349754	155	R1.041	R2.084	R3.070	1to8_Tn5_open_with_RP	open	NA	NA	debris	0	0	1	debris	113	debris	R1.041,R2.084,R3.070,P1.06,P2.04	R1.041,R2.084,R3.070,P1.03,P2.04	0	31	20	10
42901	R1.041,R2.084,R3.072	P1.03	P2.04	P1.06	P2.04	0	0	0	0	0	0	0	0	102	0	0	0	0	1	0	R1.041	R2.084	R3.072	1to8_Tn5_open_with_RP	open	NA	NA	debris	0	NA	NA	debris	0	debris	R1.041,R2.084,R3.072,P1.06,P2.04	R1.041,R2.084,R3.072,P1.03,P2.04	0	0	0	0
42902	R1.041,R2.084,R3.081	P1.03	P2.04	P1.06	P2.04	0	0	0	0	0	0	0	164	305	218	0	0	0	0.462295082	218	R1.041	R2.084	R3.081	1to8_Tn5_open_with_RP	open	NA	NA	debris	0	1	0	debris	164	debris	R1.041,R2.084,R3.081,P1.06,P2.04	R1.041,R2.084,R3.081,P1.03,P2.04	47	0	3	0
42903	R1.041,R2.084,R3.087	P1.03	P2.04	P1.06	P2.04	0	0	0	0	0	0	0	0	139	0	0	0	0	1	0	R1.041	R2.084	R3.087	1to8_Tn5_open_with_RP	open	NA	NA	debris	0	NA	NA	debris	0	debris	R1.041,R2.084,R3.087,P1.06,P2.04	R1.041,R2.084,R3.087,P1.03,P2.04	0	0	0	4
42904	R1.041,R2.085,R3.007	P1.03	P2.04	P1.06	P2.04	0	0	0	0	0	0	0	130	254	166	0	0	0	0.488188976	166	R1.041	R2.085	R3.007	1to8_Tn5_open_with_RP	open	NA	NA	debris	0	1	0	debris	130	debris	R1.041,R2.085,R3.007,P1.06,P2.04	R1.041,R2.085,R3.007,P1.03,P2.04	27	0	12	1
42905	R1.041,R2.085,R3.010	P1.03	P2.04	P1.06	P2.04	0	0	0	0	0	0	0	0	102	0	0	0	0	1	0	R1.041	R2.085	R3.010	1to8_Tn5_open_with_RP	open	NA	NA	debris	0	NA	NA	debris	0	debris	R1.041,R2.085,R3.010,P1.06,P2.04	R1.041,R2.085,R3.010,P1.03,P2.04	0	0	34	1
42906	R1.041,R2.085,R3.012	P1.03	P2.04	P1.06	P2.04	0	0	0	0	0	0	0	0	0	0	0	136	0	1	0	R1.041	R2.085	R3.012	1to8_Tn5_open_with_RP	open	NA	NA	debris	0	NA	NA	debris	0	debris	R1.041,R2.085,R3.012,P1.06,P2.04	R1.041,R2.085,R3.012,P1.03,P2.04	0	0	5	0
42907	R1.041,R2.085,R3.016	P1.03	P2.04	P1.06	P2.04	0	0	0	0	0	0	0	0	0	0	119	207	168	0.425120773	168	R1.041	R2.085	R3.016	1to8_Tn5_open_with_RP	open	NA	NA	debris	0	0	1	debris	119	debris	R1.041,R2.085,R3.016,P1.06,P2.04	R1.041,R2.085,R3.016,P1.03,P2.04	0	27	1	4
42908	R1.041,R2.085,R3.020	P1.03	P2.04	P1.06	P2.04	0	0	0	0	0	0	0	205	251	598	0	0	0	0.183266932	598	R1.041	R2.085	R3.020	1to8_Tn5_open_with_RP	open	NA	NA	debris	0	1	0	debris	205	debris	R1.041,R2.085,R3.020,P1.06,P2.04	R1.041,R2.085,R3.020,P1.03,P2.04	169	0	26	1
42909	R1.041,R2.085,R3.022	P1.03	P2.04	P1.06	P2.04	0	0	0	0	0	0	0	120	161	260	0	109	0	0.555555556	141	R1.041	R2.085	R3.022	1to8_Tn5_open_with_RP	open	NA	NA	debris	0	1	0	debris	120	debris	R1.041,R2.085,R3.022,P1.06,P2.04	R1.041,R2.085,R3.022,P1.03,P2.04	82	0	5	1
42910	R1.041,R2.085,R3.027	P1.03	P2.04	P1.06	P2.04	0	0	0	0	0	0	0	0	0	0	0	100	0	1	0	R1.041	R2.085	R3.027	1to8_Tn5_open_with_RP	open	NA	NA	debris	0	NA	NA	debris	0	debris	R1.041,R2.085,R3.027,P1.06,P2.04	R1.041,R2.085,R3.027,P1.03,P2.04	0	0	0	0
42911	R1.041,R2.085,R3.031	P1.03	P2.04	P1.06	P2.04	0	0	0	0	0	0	0	138	175	353	0	0	0	0.211428571	353	R1.041	R2.085	R3.031	1to8_Tn5_open_with_RP	open	NA	NA	debris	0	1	0	debris	138	debris	R1.041,R2.085,R3.031,P1.06,P2.04	R1.041,R2.085,R3.031,P1.03,P2.04	113	0	3	0
42912	R1.041,R2.085,R3.037	P1.03	P2.04	P1.06	P2.04	0	0	0	0	0	0	0	442	688	716	192	297	314	0.356345178	1029	R1.041	R2.085	R3.037	1to8_Tn5_open_with_RP	open	NA	NA	debris	0	0.605114483	0.394885517	debris	634	debris	R1.041,R2.085,R3.037,P1.06,P2.04	R1.041,R2.085,R3.037,P1.03,P2.04	237	123	29	19
42913	R1.041,R2.085,R3.060	P1.03	P2.04	P1.06	P2.04	0	0	0	0	0	0	0	0	0	0	247	475	319	0.48	319	R1.041	R2.085	R3.060	1to8_Tn5_open_with_RP	open	NA	NA	debris	0	0	1	debris	247	debris	R1.041,R2.085,R3.060,P1.06,P2.04	R1.041,R2.085,R3.060,P1.03,P2.04	0	61	2	3
42914	R1.041,R2.085,R3.063	P1.03	P2.04	P1.06	P2.04	0	0	0	0	0	0	0	0	0	0	0	182	0	1	0	R1.041	R2.085	R3.063	1to8_Tn5_open_with_RP	open	NA	NA	debris	0	NA	NA	debris	0	debris	R1.041,R2.085,R3.063,P1.06,P2.04	R1.041,R2.085,R3.063,P1.03,P2.04	0	0	0	0
42915	R1.041,R2.085,R3.067	P1.03	P2.04	P1.06	P2.04	0	0	0	0	0	0	0	128	160	345	0	0	0	0.2	345	R1.041	R2.085	R3.067	1to8_Tn5_open_with_RP	open	NA	NA	debris	0	1	0	debris	128	debris	R1.041,R2.085,R3.067,P1.06,P2.04	R1.041,R2.085,R3.067,P1.03,P2.04	99	0	33	13
42916	R1.041,R2.085,R3.083	P1.03	P2.04	P1.06	P2.04	0	0	0	0	0	0	0	0	117	0	0	0	0	1	0	R1.041	R2.085	R3.083	1to8_Tn5_open_with_RP	open	NA	NA	debris	0	NA	NA	debris	0	debris	R1.041,R2.085,R3.083,P1.06,P2.04	R1.041,R2.085,R3.083,P1.03,P2.04	0	0	42	14
42917	R1.041,R2.085,R3.090	P1.03	P2.04	P1.06	P2.04	0	0	0	0	0	0	0	139	171	398	0	0	0	0.187134503	398	R1.041	R2.085	R3.090	1to8_Tn5_open_with_RP	open	NA	NA	debris	0	1	0	debris	139	debris	R1.041,R2.085,R3.090,P1.06,P2.04	R1.041,R2.085,R3.090,P1.03,P2.04	107	0	0	0
42918	R1.041,R2.085,R3.091	P1.03	P2.04	P1.06	P2.04	0	0	0	0	0	0	0	0	0	0	0	123	0	1	0	R1.041	R2.085	R3.091	1to8_Tn5_open_with_RP	open	NA	NA	debris	0	NA	NA	debris	0	debris	R1.041,R2.085,R3.091,P1.06,P2.04	R1.041,R2.085,R3.091,P1.03,P2.04	0	0	4	2
42919	R1.041,R2.086,R3.012	P1.03	P2.04	P1.06	P2.04	0	0	0	0	0	0	0	120	235	153	0	0	0	0.489361702	153	R1.041	R2.086	R3.012	1to8_Tn5_open_with_RP	open	NA	NA	debris	0	1	0	debris	120	debris	R1.041,R2.086,R3.012,P1.06,P2.04	R1.041,R2.086,R3.012,P1.03,P2.04	63	0	0	2
42920	R1.041,R2.086,R3.027	P1.03	P2.04	P1.06	P2.04	0	0	0	0	0	0	0	0	0	0	0	129	0	1	0	R1.041	R2.086	R3.027	1to8_Tn5_open_with_RP	open	NA	NA	debris	0	NA	NA	debris	0	debris	R1.041,R2.086,R3.027,P1.06,P2.04	R1.041,R2.086,R3.027,P1.03,P2.04	0	0	11	8
42921	R1.041,R2.086,R3.033	P1.03	P2.04	P1.06	P2.04	0	0	0	0	0	0	0	102	117	416	0	0	0	0.128205128	416	R1.041	R2.086	R3.033	1to8_Tn5_open_with_RP	open	NA	NA	debris	0	1	0	debris	102	debris	R1.041,R2.086,R3.033,P1.06,P2.04	R1.041,R2.086,R3.033,P1.03,P2.04	72	0	52	32
42922	R1.041,R2.086,R3.041	P1.03	P2.04	P1.06	P2.04	0	0	0	0	0	0	0	129	233	176	0	0	0	0.446351931	176	R1.041	R2.086	R3.041	1to8_Tn5_open_with_RP	open	NA	NA	debris	0	1	0	debris	129	debris	R1.041,R2.086,R3.041,P1.06,P2.04	R1.041,R2.086,R3.041,P1.03,P2.04	29	0	7	1
42923	R1.041,R2.086,R3.043	P1.03	P2.04	P1.06	P2.04	0	0	0	0	0	0	0	0	0	0	0	127	0	1	0	R1.041	R2.086	R3.043	1to8_Tn5_open_with_RP	open	NA	NA	debris	0	NA	NA	debris	0	debris	R1.041,R2.086,R3.043,P1.06,P2.04	R1.041,R2.086,R3.043,P1.03,P2.04	0	0	3	33
42924	R1.041,R2.086,R3.049	P1.03	P2.04	P1.06	P2.04	0	0	0	0	0	0	0	141	175	390	0	0	0	0.194285714	390	R1.041	R2.086	R3.049	1to8_Tn5_open_with_RP	open	NA	NA	debris	0	1	0	debris	141	debris	R1.041,R2.086,R3.049,P1.06,P2.04	R1.041,R2.086,R3.049,P1.03,P2.04	102	0	11	25
42925	R1.041,R2.086,R3.052	P1.03	P2.04	P1.06	P2.04	0	0	0	0	0	0	0	0	117	0	0	0	0	1	0	R1.041	R2.086	R3.052	1to8_Tn5_open_with_RP	open	NA	NA	debris	0	NA	NA	debris	0	debris	R1.041,R2.086,R3.052,P1.06,P2.04	R1.041,R2.086,R3.052,P1.03,P2.04	0	0	9	19
42926	R1.041,R2.086,R3.055	P1.03	P2.04	P1.06	P2.04	0	0	0	0	0	0	0	296	378	740	159	217	330	0.235294118	1057	R1.041	R2.086	R3.055	1to8_Tn5_open_with_RP	open	NA	NA	debris	0	0.553411069	0.446588931	debris	455	debris	R1.041,R2.086,R3.055,P1.06,P2.04	R1.041,R2.086,R3.055,P1.03,P2.04	209	108	8	13
42927	R1.041,R2.086,R3.078	P1.03	P2.04	P1.06	P2.04	0	0	0	0	0	0	0	0	118	0	0	0	0	1	0	R1.041	R2.086	R3.078	1to8_Tn5_open_with_RP	open	NA	NA	debris	0	NA	NA	debris	0	debris	R1.041,R2.086,R3.078,P1.06,P2.04	R1.041,R2.086,R3.078,P1.03,P2.04	0	0	8	0
42928	R1.041,R2.087,R3.013	P1.03	P2.04	P1.06	P2.04	0	0	0	0	0	0	0	106	176	158	0	0	0	0.397727273	158	R1.041	R2.087	R3.013	1to8_Tn5_open_with_RP	open	NA	NA	debris	0	1	0	debris	106	debris	R1.041,R2.087,R3.013,P1.06,P2.04	R1.041,R2.087,R3.013,P1.03,P2.04	28	0	0	0
42929	R1.041,R2.087,R3.063	P1.03	P2.04	P1.06	P2.04	0	0	0	0	0	0	0	211	268	537	127	170	277	0.228310502	807	R1.041	R2.087	R3.063	1to8_Tn5_open_with_RP	open	NA	NA	debris	0	0.525148339	0.474851661	debris	338	debris	R1.041,R2.087,R3.063,P1.06,P2.04	R1.041,R2.087,R3.063,P1.03,P2.04	171	100	5	1
42930	R1.041,R2.087,R3.064	P1.03	P2.04	P1.06	P2.04	0	0	0	0	0	0	0	0	118	0	0	0	0	1	0	R1.041	R2.087	R3.064	1to8_Tn5_open_with_RP	open	NA	NA	debris	0	NA	NA	debris	0	debris	R1.041,R2.087,R3.064,P1.06,P2.04	R1.041,R2.087,R3.064,P1.03,P2.04	0	0	36	4
42931	R1.041,R2.087,R3.066	P1.03	P2.04	P1.06	P2.04	0	0	0	0	0	0	0	160	219	330	0	0	0	0.269406393	330	R1.041	R2.087	R3.066	1to8_Tn5_open_with_RP	open	NA	NA	debris	0	1	0	debris	160	debris	R1.041,R2.087,R3.066,P1.06,P2.04	R1.041,R2.087,R3.066,P1.03,P2.04	110	0	33	0
42932	R1.041,R2.087,R3.073	P1.03	P2.04	P1.06	P2.04	0	0	0	0	0	0	0	224	310	450	123	180	220	0.291836735	667	R1.041	R2.087	R3.073	1to8_Tn5_open_with_RP	open	NA	NA	debris	0	0.547969249	0.452030751	debris	347	debris	R1.041,R2.087,R3.073,P1.06,P2.04	R1.041,R2.087,R3.073,P1.03,P2.04	156	89	23	3
42933	R1.041,R2.087,R3.077	P1.03	P2.04	P1.06	P2.04	0	0	0	0	0	0	0	106	153	195	0	0	0	0.307189542	195	R1.041	R2.087	R3.077	1to8_Tn5_open_with_RP	open	NA	NA	debris	0	1	0	debris	106	debris	R1.041,R2.087,R3.077,P1.06,P2.04	R1.041,R2.087,R3.077,P1.03,P2.04	64	0	21	0
42934	R1.041,R2.087,R3.091	P1.03	P2.04	P1.06	P2.04	0	0	0	0	0	0	0	456	770	665	126	182	231	0.388655462	881	R1.041	R2.087	R3.091	1to8_Tn5_open_with_RP	open	NA	NA	debris	0	0.70666018	0.29333982	debris	582	debris	R1.041,R2.087,R3.091,P1.06,P2.04	R1.041,R2.087,R3.091,P1.03,P2.04	213	86	25	7
42935	R1.041,R2.087,R3.095	P1.03	P2.04	P1.06	P2.04	0	0	0	0	0	0	0	108	185	155	0	0	0	0.416216216	155	R1.041	R2.087	R3.095	1to8_Tn5_open_with_RP	open	NA	NA	debris	0	1	0	debris	108	debris	R1.041,R2.087,R3.095,P1.06,P2.04	R1.041,R2.087,R3.095,P1.03,P2.04	37	0	19	0
42936	R1.041,R2.088,R3.005	P1.03	P2.04	P1.06	P2.04	0	0	0	0	0	0	0	276	361	641	108	142	247	0.236580517	888	R1.041	R2.088	R3.005	1to8_Tn5_open_with_RP	open	NA	NA	debris	0	0.62978088	0.37021912	debris	384	debris	R1.041,R2.088,R3.005,P1.06,P2.04	R1.041,R2.088,R3.005,P1.03,P2.04	214	86	82	14
42937	R1.041,R2.088,R3.018	P1.03	P2.04	P1.06	P2.04	0	0	0	0	0	0	0	0	114	0	0	165	0	1	0	R1.041	R2.088	R3.018	1to8_Tn5_open_with_RP	open	NA	NA	debris	0	NA	NA	debris	0	debris	R1.041,R2.088,R3.018,P1.06,P2.04	R1.041,R2.088,R3.018,P1.03,P2.04	0	0	40	7
42938	R1.041,R2.088,R3.031	P1.03	P2.04	P1.06	P2.04	0	0	0	0	0	0	0	0	0	0	102	218	123	0.532110092	123	R1.041	R2.088	R3.031	1to8_Tn5_open_with_RP	open	NA	NA	debris	0	0	1	debris	102	debris	R1.041,R2.088,R3.031,P1.06,P2.04	R1.041,R2.088,R3.031,P1.03,P2.04	0	29	0	0
42939	R1.041,R2.088,R3.052	P1.03	P2.04	P1.06	P2.04	0	0	0	0	0	0	0	335	481	622	177	296	261	0.341055341	862	R1.041	R2.088	R3.052	1to8_Tn5_open_with_RP	open	NA	NA	debris	0	0.557491618	0.442508382	debris	512	debris	R1.041,R2.088,R3.052,P1.06,P2.04	R1.041,R2.088,R3.052,P1.03,P2.04	221	115	31	12
42940	R1.041,R2.088,R3.055	P1.03	P2.04	P1.06	P2.04	0	0	0	0	0	0	0	129	163	334	0	0	0	0.208588957	334	R1.041	R2.088	R3.055	1to8_Tn5_open_with_RP	open	NA	NA	debris	0	1	0	debris	129	debris	R1.041,R2.088,R3.055,P1.06,P2.04	R1.041,R2.088,R3.055,P1.03,P2.04	109	0	3	11
42941	R1.041,R2.088,R3.065	P1.03	P2.04	P1.06	P2.04	0	0	0	0	0	0	0	0	105	0	0	0	0	1	0	R1.041	R2.088	R3.065	1to8_Tn5_open_with_RP	open	NA	NA	debris	0	NA	NA	debris	0	debris	R1.041,R2.088,R3.065,P1.06,P2.04	R1.041,R2.088,R3.065,P1.03,P2.04	0	0	30	6
42942	R1.041,R2.088,R3.066	P1.03	P2.04	P1.06	P2.04	0	0	0	0	0	0	0	233	285	683	0	0	0	0.18245614	683	R1.041	R2.088	R3.066	1to8_Tn5_open_with_RP	open	NA	NA	debris	0	1	0	debris	233	debris	R1.041,R2.088,R3.066,P1.06,P2.04	R1.041,R2.088,R3.066,P1.03,P2.04	178	0	74	6
42943	R1.041,R2.088,R3.071	P1.03	P2.04	P1.06	P2.04	0	0	0	0	0	0	0	0	0	0	0	111	0	1	0	R1.041	R2.088	R3.071	1to8_Tn5_open_with_RP	open	NA	NA	debris	0	NA	NA	debris	0	debris	R1.041,R2.088,R3.071,P1.06,P2.04	R1.041,R2.088,R3.071,P1.03,P2.04	0	0	1	2
42944	R1.041,R2.088,R3.074	P1.03	P2.04	P1.06	P2.04	0	0	0	0	0	0	0	0	138	0	0	0	0	1	0	R1.041	R2.088	R3.074	1to8_Tn5_open_with_RP	open	NA	NA	debris	0	NA	NA	debris	0	debris	R1.041,R2.088,R3.074,P1.06,P2.04	R1.041,R2.088,R3.074,P1.03,P2.04	0	0	0	0
42945	R1.041,R2.088,R3.075	P1.03	P2.04	P1.06	P2.04	0	0	0	0	0	0	0	216	391	293	0	0	0	0.447570332	293	R1.041	R2.088	R3.075	1to8_Tn5_open_with_RP	open	NA	NA	debris	0	1	0	debris	216	debris	R1.041,R2.088,R3.075,P1.06,P2.04	R1.041,R2.088,R3.075,P1.03,P2.04	95	0	7	13
42946	R1.041,R2.088,R3.081	P1.03	P2.04	P1.06	P2.04	0	0	0	0	0	0	0	0	103	0	123	220	169	0.619195046	135	R1.041	R2.088	R3.081	1to8_Tn5_open_with_RP	open	NA	NA	debris	0	0	1	debris	123	debris	R1.041,R2.088,R3.081,P1.06,P2.04	R1.041,R2.088,R3.081,P1.03,P2.04	0	36	10	4
42947	R1.041,R2.088,R3.083	P1.03	P2.04	P1.06	P2.04	0	0	0	0	0	0	0	0	105	0	0	0	0	1	0	R1.041	R2.088	R3.083	1to8_Tn5_open_with_RP	open	NA	NA	debris	0	NA	NA	debris	0	debris	R1.041,R2.088,R3.083,P1.06,P2.04	R1.041,R2.088,R3.083,P1.03,P2.04	0	0	19	0
42948	R1.041,R2.088,R3.085	P1.03	P2.04	P1.06	P2.04	0	0	0	0	0	0	0	199	283	377	132	204	216	0.320328542	587	R1.041	R2.088	R3.085	1to8_Tn5_open_with_RP	open	NA	NA	debris	0	0.500877541	0.499122459	debris	331	debris	R1.041,R2.088,R3.085,P1.06,P2.04	R1.041,R2.088,R3.085,P1.03,P2.04	143	87	20	9
42949	R1.041,R2.088,R3.089	P1.03	P2.04	P1.06	P2.04	0	0	0	0	0	0	0	0	103	0	0	0	0	1	0	R1.041	R2.088	R3.089	1to8_Tn5_open_with_RP	open	NA	NA	debris	0	NA	NA	debris	0	debris	R1.041,R2.088,R3.089,P1.06,P2.04	R1.041,R2.088,R3.089,P1.03,P2.04	0	0	1	9
42950	R1.041,R2.088,R3.093	P1.03	P2.04	P1.06	P2.04	0	0	0	0	0	0	0	106	191	145	0	0	0	0.445026178	145	R1.041	R2.088	R3.093	1to8_Tn5_open_with_RP	open	NA	NA	debris	0	1	0	debris	106	debris	R1.041,R2.088,R3.093,P1.06,P2.04	R1.041,R2.088,R3.093,P1.03,P2.04	36	0	26	0
42951	R1.041,R2.089,R3.004	P1.03	P2.04	P1.06	P2.04	0	0	0	0	0	0	0	0	159	0	0	0	0	1	0	R1.041	R2.089	R3.004	1to8_Tn5_open_with_RP	open	NA	NA	debris	0	NA	NA	debris	0	debris	R1.041,R2.089,R3.004,P1.06,P2.04	R1.041,R2.089,R3.004,P1.03,P2.04	0	0	0	0
42952	R1.041,R2.089,R3.005	P1.03	P2.04	P1.06	P2.04	0	0	0	0	0	0	0	171	324	223	0	0	0	0.472222222	223	R1.041	R2.089	R3.005	1to8_Tn5_open_with_RP	open	NA	NA	debris	0	1	0	debris	171	debris	R1.041,R2.089,R3.005,P1.06,P2.04	R1.041,R2.089,R3.005,P1.03,P2.04	51	0	0	0
42953	R1.041,R2.089,R3.010	P1.03	P2.04	P1.06	P2.04	0	0	0	0	0	0	0	0	113	0	0	0	0	1	0	R1.041	R2.089	R3.010	1to8_Tn5_open_with_RP	open	NA	NA	debris	0	NA	NA	debris	0	debris	R1.041,R2.089,R3.010,P1.06,P2.04	R1.041,R2.089,R3.010,P1.03,P2.04	0	0	2	2
42954	R1.041,R2.089,R3.016	P1.03	P2.04	P1.06	P2.04	0	0	0	0	0	0	0	116	140	360	0	0	0	0.171428571	360	R1.041	R2.089	R3.016	1to8_Tn5_open_with_RP	open	NA	NA	debris	0	1	0	debris	116	debris	R1.041,R2.089,R3.016,P1.06,P2.04	R1.041,R2.089,R3.016,P1.03,P2.04	97	0	4	7
42955	R1.041,R2.089,R3.019	P1.03	P2.04	P1.06	P2.04	0	0	0	0	0	0	0	134	189	258	0	0	0	0.291005291	258	R1.041	R2.089	R3.019	1to8_Tn5_open_with_RP	open	NA	NA	debris	0	1	0	debris	134	debris	R1.041,R2.089,R3.019,P1.06,P2.04	R1.041,R2.089,R3.019,P1.03,P2.04	98	0	8	6
42956	R1.041,R2.089,R3.021	P1.03	P2.04	P1.06	P2.04	0	0	0	0	0	0	0	499	767	823	255	383	437	0.344347826	1259	R1.041	R2.089	R3.021	1to8_Tn5_open_with_RP	open	NA	NA	debris	0	0.56570527	0.43429473	debris	754	debris	R1.041,R2.089,R3.021,P1.06,P2.04	R1.041,R2.089,R3.021,P1.03,P2.04	281	164	31	18
42957	R1.041,R2.089,R3.026	P1.03	P2.04	P1.06	P2.04	0	0	0	0	0	0	0	0	0	0	0	160	0	1	0	R1.041	R2.089	R3.026	1to8_Tn5_open_with_RP	open	NA	NA	debris	0	NA	NA	debris	0	debris	R1.041,R2.089,R3.026,P1.06,P2.04	R1.041,R2.089,R3.026,P1.03,P2.04	0	0	0	0
42958	R1.041,R2.089,R3.027	P1.03	P2.04	P1.06	P2.04	0	0	0	0	0	0	0	230	435	301	0	0	0	0.471264368	301	R1.041	R2.089	R3.027	1to8_Tn5_open_with_RP	open	NA	NA	debris	0	1	0	debris	230	debris	R1.041,R2.089,R3.027,P1.06,P2.04	R1.041,R2.089,R3.027,P1.03,P2.04	69	0	23	0
42959	R1.041,R2.089,R3.034	P1.03	P2.04	P1.06	P2.04	0	0	0	0	0	0	0	127	161	325	0	0	0	0.211180124	325	R1.041	R2.089	R3.034	1to8_Tn5_open_with_RP	open	NA	NA	debris	0	1	0	debris	127	debris	R1.041,R2.089,R3.034,P1.06,P2.04	R1.041,R2.089,R3.034,P1.03,P2.04	100	0	44	37
42960	R1.041,R2.089,R3.037	P1.03	P2.04	P1.06	P2.04	0	0	0	0	0	0	0	163	215	369	0	0	0	0.241860465	369	R1.041	R2.089	R3.037	1to8_Tn5_open_with_RP	open	NA	NA	debris	0	1	0	debris	163	debris	R1.041,R2.089,R3.037,P1.06,P2.04	R1.041,R2.089,R3.037,P1.03,P2.04	132	0	35	3
42961	R1.041,R2.089,R3.040	P1.03	P2.04	P1.06	P2.04	0	0	0	0	0	0	0	351	446	892	214	272	543	0.213091922	1436	R1.041	R2.089	R3.040	1to8_Tn5_open_with_RP	open	NA	NA	debris	0	0.52194027	0.47805973	debris	565	debris	R1.041,R2.089,R3.040,P1.06,P2.04	R1.041,R2.089,R3.040,P1.03,P2.04	260	162	14	9
42962	R1.041,R2.089,R3.048	P1.03	P2.04	P1.06	P2.04	0	0	0	0	0	0	0	117	208	162	0	0	0	0.4375	162	R1.041	R2.089	R3.048	1to8_Tn5_open_with_RP	open	NA	NA	debris	0	1	0	debris	117	debris	R1.041,R2.089,R3.048,P1.06,P2.04	R1.041,R2.089,R3.048,P1.03,P2.04	34	0	0	0
42963	R1.041,R2.089,R3.050	P1.03	P2.04	P1.06	P2.04	0	0	0	0	0	0	0	0	159	0	0	0	0	1	0	R1.041	R2.089	R3.050	1to8_Tn5_open_with_RP	open	NA	NA	debris	0	NA	NA	debris	0	debris	R1.041,R2.089,R3.050,P1.06,P2.04	R1.041,R2.089,R3.050,P1.03,P2.04	0	0	0	9
42964	R1.041,R2.089,R3.055	P1.03	P2.04	P1.06	P2.04	0	0	0	0	0	0	0	228	324	432	118	174	209	0.305220884	640	R1.041	R2.089	R3.055	1to8_Tn5_open_with_RP	open	NA	NA	debris	0	0.562587076	0.437412924	debris	346	debris	R1.041,R2.089,R3.055,P1.06,P2.04	R1.041,R2.089,R3.055,P1.03,P2.04	136	78	16	22
42965	R1.041,R2.089,R3.062	P1.03	P2.04	P1.06	P2.04	0	0	0	0	0	0	0	132	153	505	0	0	0	0.137254902	505	R1.041	R2.089	R3.062	1to8_Tn5_open_with_RP	open	NA	NA	debris	0	1	0	debris	132	debris	R1.041,R2.089,R3.062,P1.06,P2.04	R1.041,R2.089,R3.062,P1.03,P2.04	109	0	55	36
42966	R1.041,R2.089,R3.074	P1.03	P2.04	P1.06	P2.04	0	0	0	0	0	0	0	349	621	482	0	0	0	0.438003221	482	R1.041	R2.089	R3.074	1to8_Tn5_open_with_RP	open	NA	NA	debris	0	1	0	debris	349	debris	R1.041,R2.089,R3.074,P1.06,P2.04	R1.041,R2.089,R3.074,P1.03,P2.04	92	0	13	0
42967	R1.041,R2.089,R3.078	P1.03	P2.04	P1.06	P2.04	0	0	0	0	0	0	0	141	180	353	0	100	0	0.496428571	178	R1.041	R2.089	R3.078	1to8_Tn5_open_with_RP	open	NA	NA	debris	0	1	0	debris	141	debris	R1.041,R2.089,R3.078,P1.06,P2.04	R1.041,R2.089,R3.078,P1.03,P2.04	112	0	2	0
42968	R1.041,R2.089,R3.082	P1.03	P2.04	P1.06	P2.04	0	0	0	0	0	0	0	0	187	0	0	0	0	1	0	R1.041	R2.089	R3.082	1to8_Tn5_open_with_RP	open	NA	NA	debris	0	NA	NA	debris	0	debris	R1.041,R2.089,R3.082,P1.06,P2.04	R1.041,R2.089,R3.082,P1.03,P2.04	0	0	11	0
42969	R1.041,R2.089,R3.084	P1.03	P2.04	P1.06	P2.04	0	0	0	0	0	0	0	0	127	0	0	0	0	1	0	R1.041	R2.089	R3.084	1to8_Tn5_open_with_RP	open	NA	NA	debris	0	NA	NA	debris	0	debris	R1.041,R2.089,R3.084,P1.06,P2.04	R1.041,R2.089,R3.084,P1.03,P2.04	0	0	0	10
42970	R1.041,R2.089,R3.088	P1.03	P2.04	P1.06	P2.04	0	0	0	0	0	0	0	0	121	0	0	0	0	1	0	R1.041	R2.089	R3.088	1to8_Tn5_open_with_RP	open	NA	NA	debris	0	NA	NA	debris	0	debris	R1.041,R2.089,R3.088,P1.06,P2.04	R1.041,R2.089,R3.088,P1.03,P2.04	0	0	2	7
42971	R1.041,R2.090,R3.010	P1.03	P2.04	P1.06	P2.04	0	0	0	0	0	0	0	0	0	0	180	325	245	0.446153846	245	R1.041	R2.090	R3.010	1to8_Tn5_open_with_RP	open	NA	NA	debris	0	0	1	debris	180	debris	R1.041,R2.090,R3.010,P1.06,P2.04	R1.041,R2.090,R3.010,P1.03,P2.04	0	45	6	0
42972	R1.041,R2.090,R3.013	P1.03	P2.04	P1.06	P2.04	0	0	0	0	0	0	0	123	157	308	104	140	223	0.235690236	527	R1.041	R2.090	R3.013	1to8_Tn5_open_with_RP	open	NA	NA	debris	0	0.440483685	0.559516315	debris	227	debris	R1.041,R2.090,R3.013,P1.06,P2.04	R1.041,R2.090,R3.013,P1.03,P2.04	88	65	26	7
42973	R1.041,R2.090,R3.014	P1.03	P2.04	P1.06	P2.04	0	0	0	0	0	0	0	0	119	0	0	0	0	1	0	R1.041	R2.090	R3.014	1to8_Tn5_open_with_RP	open	NA	NA	debris	0	NA	NA	debris	0	debris	R1.041,R2.090,R3.014,P1.06,P2.04	R1.041,R2.090,R3.014,P1.03,P2.04	0	0	2	3
42974	R1.041,R2.090,R3.018	P1.03	P2.04	P1.06	P2.04	0	0	0	0	0	0	0	0	114	0	0	0	0	1	0	R1.041	R2.090	R3.018	1to8_Tn5_open_with_RP	open	NA	NA	debris	0	NA	NA	debris	0	debris	R1.041,R2.090,R3.018,P1.06,P2.04	R1.041,R2.090,R3.018,P1.03,P2.04	0	0	9	20
42975	R1.041,R2.090,R3.020	P1.03	P2.04	P1.06	P2.04	0	0	0	0	0	0	0	102	127	279	0	0	0	0.196850394	279	R1.041	R2.090	R3.020	1to8_Tn5_open_with_RP	open	NA	NA	debris	0	1	0	debris	102	debris	R1.041,R2.090,R3.020,P1.06,P2.04	R1.041,R2.090,R3.020,P1.03,P2.04	77	0	20	6
42976	R1.041,R2.090,R3.027	P1.03	P2.04	P1.06	P2.04	0	0	0	0	0	0	0	0	119	0	0	0	0	1	0	R1.041	R2.090	R3.027	1to8_Tn5_open_with_RP	open	NA	NA	debris	0	NA	NA	debris	0	debris	R1.041,R2.090,R3.027,P1.06,P2.04	R1.041,R2.090,R3.027,P1.03,P2.04	0	0	25	2
42977	R1.041,R2.090,R3.053	P1.03	P2.04	P1.06	P2.04	0	0	0	0	0	0	0	152	194	381	0	0	0	0.216494845	381	R1.041	R2.090	R3.053	1to8_Tn5_open_with_RP	open	NA	NA	debris	0	1	0	debris	152	debris	R1.041,R2.090,R3.053,P1.06,P2.04	R1.041,R2.090,R3.053,P1.03,P2.04	122	0	37	14
42978	R1.041,R2.090,R3.057	P1.03	P2.04	P1.06	P2.04	0	0	0	0	0	0	0	174	247	331	168	255	283	0.3187251	609	R1.041	R2.090	R3.057	1to8_Tn5_open_with_RP	open	NA	NA	debris	0	0.408081652	0.591918348	debris	342	debris	R1.041,R2.090,R3.057,P1.06,P2.04	R1.041,R2.090,R3.057,P1.03,P2.04	122	88	12	4
42979	R1.041,R2.090,R3.059	P1.03	P2.04	P1.06	P2.04	0	0	0	0	0	0	0	0	118	0	0	0	0	1	0	R1.041	R2.090	R3.059	1to8_Tn5_open_with_RP	open	NA	NA	debris	0	NA	NA	debris	0	debris	R1.041,R2.090,R3.059,P1.06,P2.04	R1.041,R2.090,R3.059,P1.03,P2.04	0	0	13	11
42980	R1.041,R2.090,R3.068	P1.03	P2.04	P1.06	P2.04	0	0	0	0	0	0	0	221	276	597	109	133	323	0.193154034	917	R1.041	R2.090	R3.068	1to8_Tn5_open_with_RP	open	NA	NA	debris	0	0.574399023	0.425600977	debris	330	debris	R1.041,R2.090,R3.068,P1.06,P2.04	R1.041,R2.090,R3.068,P1.03,P2.04	192	81	34	24
42981	R1.041,R2.090,R3.074	P1.03	P2.04	P1.06	P2.04	0	0	0	0	0	0	0	0	0	0	0	109	0	1	0	R1.041	R2.090	R3.074	1to8_Tn5_open_with_RP	open	NA	NA	debris	0	NA	NA	debris	0	debris	R1.041,R2.090,R3.074,P1.06,P2.04	R1.041,R2.090,R3.074,P1.03,P2.04	0	0	0	0
42982	R1.041,R2.090,R3.079	P1.03	P2.04	P1.06	P2.04	0	0	0	0	0	0	0	101	195	130	0	0	0	0.482051282	130	R1.041	R2.090	R3.079	1to8_Tn5_open_with_RP	open	NA	NA	debris	0	1	0	debris	101	debris	R1.041,R2.090,R3.079,P1.06,P2.04	R1.041,R2.090,R3.079,P1.03,P2.04	27	0	0	3
42983	R1.041,R2.090,R3.081	P1.03	P2.04	P1.06	P2.04	0	0	0	0	0	0	0	101	172	146	0	0	0	0.412790698	146	R1.041	R2.090	R3.081	1to8_Tn5_open_with_RP	open	NA	NA	debris	0	1	0	debris	101	debris	R1.041,R2.090,R3.081,P1.06,P2.04	R1.041,R2.090,R3.081,P1.03,P2.04	22	0	1	0
42984	R1.041,R2.090,R3.083	P1.03	P2.04	P1.06	P2.04	0	0	0	0	0	0	0	0	116	0	0	0	0	1	0	R1.041	R2.090	R3.083	1to8_Tn5_open_with_RP	open	NA	NA	debris	0	NA	NA	debris	0	debris	R1.041,R2.090,R3.083,P1.06,P2.04	R1.041,R2.090,R3.083,P1.03,P2.04	0	0	1	0
42985	R1.041,R2.090,R3.084	P1.03	P2.04	P1.06	P2.04	0	0	0	0	0	0	0	227	324	427	0	127	0	0.496674058	286	R1.041	R2.090	R3.084	1to8_Tn5_open_with_RP	open	NA	NA	debris	0	1	0	debris	227	debris	R1.041,R2.090,R3.084,P1.06,P2.04	R1.041,R2.090,R3.084,P1.03,P2.04	120	0	20	6
42986	R1.041,R2.091,R3.026	P1.03	P2.04	P1.06	P2.04	0	0	0	0	0	0	0	0	110	0	0	0	0	1	0	R1.041	R2.091	R3.026	1to8_Tn5_open_with_RP	open	NA	NA	debris	0	NA	NA	debris	0	debris	R1.041,R2.091,R3.026,P1.06,P2.04	R1.041,R2.091,R3.026,P1.03,P2.04	0	0	4	0
42987	R1.041,R2.091,R3.032	P1.03	P2.04	P1.06	P2.04	0	0	0	0	0	0	0	0	110	0	0	0	0	1	0	R1.041	R2.091	R3.032	1to8_Tn5_open_with_RP	open	NA	NA	debris	0	NA	NA	debris	0	debris	R1.041,R2.091,R3.032,P1.06,P2.04	R1.041,R2.091,R3.032,P1.03,P2.04	0	0	17	0
42988	R1.041,R2.091,R3.035	P1.03	P2.04	P1.06	P2.04	0	0	0	0	0	0	0	124	260	151	0	0	0	0.523076923	151	R1.041	R2.091	R3.035	1to8_Tn5_open_with_RP	open	NA	NA	debris	0	1	0	debris	124	debris	R1.041,R2.091,R3.035,P1.06,P2.04	R1.041,R2.091,R3.035,P1.03,P2.04	36	0	38	0
42989	R1.041,R2.091,R3.040	P1.03	P2.04	P1.06	P2.04	0	0	0	0	0	0	0	0	119	0	0	0	0	1	0	R1.041	R2.091	R3.040	1to8_Tn5_open_with_RP	open	NA	NA	debris	0	NA	NA	debris	0	debris	R1.041,R2.091,R3.040,P1.06,P2.04	R1.041,R2.091,R3.040,P1.03,P2.04	0	0	25	14
42990	R1.041,R2.091,R3.053	P1.03	P2.04	P1.06	P2.04	0	0	0	0	0	0	0	138	180	323	0	0	0	0.233333333	323	R1.041	R2.091	R3.053	1to8_Tn5_open_with_RP	open	NA	NA	debris	0	1	0	debris	138	debris	R1.041,R2.091,R3.053,P1.06,P2.04	R1.041,R2.091,R3.053,P1.03,P2.04	113	0	33	26
42991	R1.041,R2.091,R3.057	P1.03	P2.04	P1.06	P2.04	0	0	0	0	0	0	0	112	211	147	0	0	0	0.469194313	147	R1.041	R2.091	R3.057	1to8_Tn5_open_with_RP	open	NA	NA	debris	0	1	0	debris	112	debris	R1.041,R2.091,R3.057,P1.06,P2.04	R1.041,R2.091,R3.057,P1.03,P2.04	32	0	1	0
42992	R1.041,R2.091,R3.059	P1.03	P2.04	P1.06	P2.04	0	0	0	0	0	0	0	0	0	0	0	207	0	1	0	R1.041	R2.091	R3.059	1to8_Tn5_open_with_RP	open	NA	NA	debris	0	NA	NA	debris	0	debris	R1.041,R2.091,R3.059,P1.06,P2.04	R1.041,R2.091,R3.059,P1.03,P2.04	0	0	8	0
42993	R1.041,R2.091,R3.067	P1.03	P2.04	P1.06	P2.04	0	0	0	0	0	0	0	0	0	0	114	204	157	0.441176471	157	R1.041	R2.091	R3.067	1to8_Tn5_open_with_RP	open	NA	NA	debris	0	0	1	debris	114	debris	R1.041,R2.091,R3.067,P1.06,P2.04	R1.041,R2.091,R3.067,P1.03,P2.04	0	38	0	0
42994	R1.041,R2.091,R3.071	P1.03	P2.04	P1.06	P2.04	0	0	0	0	0	0	0	122	148	370	0	0	0	0.175675676	370	R1.041	R2.091	R3.071	1to8_Tn5_open_with_RP	open	NA	NA	debris	0	1	0	debris	122	debris	R1.041,R2.091,R3.071,P1.06,P2.04	R1.041,R2.091,R3.071,P1.03,P2.04	97	0	76	8
42995	R1.041,R2.091,R3.077	P1.03	P2.04	P1.06	P2.04	0	0	0	0	0	0	0	0	0	0	0	114	0	1	0	R1.041	R2.091	R3.077	1to8_Tn5_open_with_RP	open	NA	NA	debris	0	NA	NA	debris	0	debris	R1.041,R2.091,R3.077,P1.06,P2.04	R1.041,R2.091,R3.077,P1.03,P2.04	0	0	0	0
42996	R1.041,R2.091,R3.086	P1.03	P2.04	P1.06	P2.04	0	0	0	0	0	0	0	273	350	674	112	155	225	0.237623762	887	R1.041	R2.091	R3.086	1to8_Tn5_open_with_RP	open	NA	NA	debris	0	0.618687297	0.381312703	debris	385	debris	R1.041,R2.091,R3.086,P1.06,P2.04	R1.041,R2.091,R3.086,P1.03,P2.04	225	88	55	9
42997	R1.041,R2.091,R3.088	P1.03	P2.04	P1.06	P2.04	0	0	0	0	0	0	0	125	176	242	0	0	0	0.289772727	242	R1.041	R2.091	R3.088	1to8_Tn5_open_with_RP	open	NA	NA	debris	0	1	0	debris	125	debris	R1.041,R2.091,R3.088,P1.06,P2.04	R1.041,R2.091,R3.088,P1.03,P2.04	93	0	33	4
42998	R1.041,R2.092,R3.039	P1.03	P2.04	P1.06	P2.04	0	0	0	0	0	0	0	0	106	0	0	0	0	1	0	R1.041	R2.092	R3.039	1to8_Tn5_open_with_RP	open	NA	NA	debris	0	NA	NA	debris	0	debris	R1.041,R2.092,R3.039,P1.06,P2.04	R1.041,R2.092,R3.039,P1.03,P2.04	0	0	35	13
42999	R1.041,R2.092,R3.040	P1.03	P2.04	P1.06	P2.04	0	0	0	0	0	0	0	180	272	305	146	226	238	0.345381526	543	R1.041	R2.092	R3.040	1to8_Tn5_open_with_RP	open	NA	NA	debris	0	0.45074959	0.54925041	debris	326	debris	R1.041,R2.092,R3.040,P1.06,P2.04	R1.041,R2.092,R3.040,P1.03,P2.04	122	86	30	4
43000	R1.041,R2.092,R3.057	P1.03	P2.04	P1.06	P2.04	0	0	0	0	0	0	0	0	0	0	0	191	0	1	0	R1.041	R2.092	R3.057	1to8_Tn5_open_with_RP	open	NA	NA	debris	0	NA	NA	debris	0	debris	R1.041,R2.092,R3.057,P1.06,P2.04	R1.041,R2.092,R3.057,P1.03,P2.04	0	0	9	0
43001	R1.041,R2.092,R3.065	P1.03	P2.04	P1.06	P2.04	0	0	0	0	0	0	0	334	678	415	0	0	0	0.507374631	415	R1.041	R2.092	R3.065	1to8_Tn5_open_with_RP	open	NA	NA	debris	0	1	0	debris	334	debris	R1.041,R2.092,R3.065,P1.06,P2.04	R1.041,R2.092,R3.065,P1.03,P2.04	95	0	2	0
43002	R1.041,R2.092,R3.066	P1.03	P2.04	P1.06	P2.04	0	0	0	0	0	0	0	0	104	0	0	0	0	1	0	R1.041	R2.092	R3.066	1to8_Tn5_open_with_RP	open	NA	NA	debris	0	NA	NA	debris	0	debris	R1.041,R2.092,R3.066,P1.06,P2.04	R1.041,R2.092,R3.066,P1.03,P2.04	0	0	16	28
43003	R1.041,R2.092,R3.069	P1.03	P2.04	P1.06	P2.04	0	0	0	0	0	0	0	162	306	212	0	0	0	0.470588235	212	R1.041	R2.092	R3.069	1to8_Tn5_open_with_RP	open	NA	NA	debris	0	1	0	debris	162	debris	R1.041,R2.092,R3.069,P1.06,P2.04	R1.041,R2.092,R3.069,P1.03,P2.04	41	0	4	0
43004	R1.041,R2.092,R3.071	P1.03	P2.04	P1.06	P2.04	0	0	0	0	0	0	0	237	430	321	0	0	0	0.448837209	321	R1.041	R2.092	R3.071	1to8_Tn5_open_with_RP	open	NA	NA	debris	0	1	0	debris	237	debris	R1.041,R2.092,R3.071,P1.06,P2.04	R1.041,R2.092,R3.071,P1.03,P2.04	72	0	1	5
43005	R1.041,R2.092,R3.081	P1.03	P2.04	P1.06	P2.04	0	0	0	0	0	0	0	0	106	0	0	0	0	1	0	R1.041	R2.092	R3.081	1to8_Tn5_open_with_RP	open	NA	NA	debris	0	NA	NA	debris	0	debris	R1.041,R2.092,R3.081,P1.06,P2.04	R1.041,R2.092,R3.081,P1.03,P2.04	0	0	6	16
43006	R1.041,R2.093,R3.007	P1.03	P2.04	P1.06	P2.04	0	0	0	0	0	0	0	0	100	0	0	0	0	1	0	R1.041	R2.093	R3.007	1to8_Tn5_open_with_RP	open	NA	NA	debris	0	NA	NA	debris	0	debris	R1.041,R2.093,R3.007,P1.06,P2.04	R1.041,R2.093,R3.007,P1.03,P2.04	0	0	8	0
43007	R1.041,R2.093,R3.015	P1.03	P2.04	P1.06	P2.04	0	0	0	0	0	0	0	117	145	325	0	0	0	0.193103448	325	R1.041	R2.093	R3.015	1to8_Tn5_open_with_RP	open	NA	NA	debris	0	1	0	debris	117	debris	R1.041,R2.093,R3.015,P1.06,P2.04	R1.041,R2.093,R3.015,P1.03,P2.04	87	0	35	2
43008	R1.041,R2.093,R3.028	P1.03	P2.04	P1.06	P2.04	0	0	0	0	0	0	0	216	255	746	0	0	0	0.152941176	746	R1.041	R2.093	R3.028	1to8_Tn5_open_with_RP	open	NA	NA	debris	0	1	0	debris	216	debris	R1.041,R2.093,R3.028,P1.06,P2.04	R1.041,R2.093,R3.028,P1.03,P2.04	177	0	37	2
43009	R1.041,R2.093,R3.029	P1.03	P2.04	P1.06	P2.04	0	0	0	0	0	0	0	0	102	0	0	0	0	1	0	R1.041	R2.093	R3.029	1to8_Tn5_open_with_RP	open	NA	NA	debris	0	NA	NA	debris	0	debris	R1.041,R2.093,R3.029,P1.06,P2.04	R1.041,R2.093,R3.029,P1.03,P2.04	0	0	25	0
43010	R1.041,R2.093,R3.057	P1.03	P2.04	P1.06	P2.04	0	0	0	0	0	0	0	185	240	440	0	113	0	0.47592068	240	R1.041	R2.093	R3.057	1to8_Tn5_open_with_RP	open	NA	NA	debris	0	1	0	debris	185	debris	R1.041,R2.093,R3.057,P1.06,P2.04	R1.041,R2.093,R3.057,P1.03,P2.04	150	0	32	6
43011	R1.041,R2.093,R3.076	P1.03	P2.04	P1.06	P2.04	0	0	0	0	0	0	0	0	101	0	0	0	0	1	0	R1.041	R2.093	R3.076	1to8_Tn5_open_with_RP	open	NA	NA	debris	0	NA	NA	debris	0	debris	R1.041,R2.093,R3.076,P1.06,P2.04	R1.041,R2.093,R3.076,P1.03,P2.04	0	0	0	0
43012	R1.041,R2.093,R3.086	P1.03	P2.04	P1.06	P2.04	0	0	0	0	0	0	0	133	173	314	0	0	0	0.231213873	314	R1.041	R2.093	R3.086	1to8_Tn5_open_with_RP	open	NA	NA	debris	0	1	0	debris	133	debris	R1.041,R2.093,R3.086,P1.06,P2.04	R1.041,R2.093,R3.086,P1.03,P2.04	107	0	11	1
43013	R1.041,R2.093,R3.093	P1.03	P2.04	P1.06	P2.04	0	0	0	0	0	0	0	110	200	149	0	109	0	0.644012945	119	R1.041	R2.093	R3.093	1to8_Tn5_open_with_RP	open	NA	NA	debris	0	1	0	debris	110	debris	R1.041,R2.093,R3.093,P1.06,P2.04	R1.041,R2.093,R3.093,P1.03,P2.04	36	0	4	1
43014	R1.041,R2.093,R3.094	P1.03	P2.04	P1.06	P2.04	0	0	0	0	0	0	0	0	0	0	179	354	226	0.494350282	226	R1.041	R2.093	R3.094	1to8_Tn5_open_with_RP	open	NA	NA	debris	0	0	1	debris	179	debris	R1.041,R2.093,R3.094,P1.06,P2.04	R1.041,R2.093,R3.094,P1.03,P2.04	0	48	1	13
43015	R1.041,R2.093,R3.095	P1.03	P2.04	P1.06	P2.04	0	0	0	0	0	0	0	116	168	212	0	0	0	0.30952381	212	R1.041	R2.093	R3.095	1to8_Tn5_open_with_RP	open	NA	NA	debris	0	1	0	debris	116	debris	R1.041,R2.093,R3.095,P1.06,P2.04	R1.041,R2.093,R3.095,P1.03,P2.04	56	0	29	1
43016	R1.041,R2.094,R3.010	P1.03	P2.04	P1.06	P2.04	0	0	0	0	0	0	0	0	160	0	0	0	0	1	0	R1.041	R2.094	R3.010	1to8_Tn5_open_with_RP	open	NA	NA	debris	0	NA	NA	debris	0	debris	R1.041,R2.094,R3.010,P1.06,P2.04	R1.041,R2.094,R3.010,P1.03,P2.04	0	0	12	0
43017	R1.041,R2.094,R3.011	P1.03	P2.04	P1.06	P2.04	0	0	0	0	0	0	0	0	0	0	105	213	131	0.507042254	131	R1.041	R2.094	R3.011	1to8_Tn5_open_with_RP	open	NA	NA	debris	0	0	1	debris	105	debris	R1.041,R2.094,R3.011,P1.06,P2.04	R1.041,R2.094,R3.011,P1.03,P2.04	0	25	4	0
43018	R1.041,R2.094,R3.012	P1.03	P2.04	P1.06	P2.04	0	0	0	0	0	0	0	0	105	0	0	0	0	1	0	R1.041	R2.094	R3.012	1to8_Tn5_open_with_RP	open	NA	NA	debris	0	NA	NA	debris	0	debris	R1.041,R2.094,R3.012,P1.06,P2.04	R1.041,R2.094,R3.012,P1.03,P2.04	0	0	13	4
43019	R1.041,R2.094,R3.017	P1.03	P2.04	P1.06	P2.04	0	0	0	0	0	0	0	121	157	288	0	0	0	0.229299363	288	R1.041	R2.094	R3.017	1to8_Tn5_open_with_RP	open	NA	NA	debris	0	1	0	debris	121	debris	R1.041,R2.094,R3.017,P1.06,P2.04	R1.041,R2.094,R3.017,P1.03,P2.04	93	0	8	7
43020	R1.041,R2.094,R3.018	P1.03	P2.04	P1.06	P2.04	0	0	0	0	0	0	0	104	140	223	0	0	0	0.257142857	223	R1.041	R2.094	R3.018	1to8_Tn5_open_with_RP	open	NA	NA	debris	0	1	0	debris	104	debris	R1.041,R2.094,R3.018,P1.06,P2.04	R1.041,R2.094,R3.018,P1.03,P2.04	81	0	18	1
43021	R1.041,R2.094,R3.039	P1.03	P2.04	P1.06	P2.04	0	0	0	0	0	0	0	130	171	297	0	0	0	0.239766082	297	R1.041	R2.094	R3.039	1to8_Tn5_open_with_RP	open	NA	NA	debris	0	1	0	debris	130	debris	R1.041,R2.094,R3.039,P1.06,P2.04	R1.041,R2.094,R3.039,P1.03,P2.04	78	0	4	1
43022	R1.041,R2.094,R3.053	P1.03	P2.04	P1.06	P2.04	0	0	0	0	0	0	0	154	230	266	0	0	0	0.330434783	266	R1.041	R2.094	R3.053	1to8_Tn5_open_with_RP	open	NA	NA	debris	0	1	0	debris	154	debris	R1.041,R2.094,R3.053,P1.06,P2.04	R1.041,R2.094,R3.053,P1.03,P2.04	101	0	14	7
43023	R1.041,R2.094,R3.054	P1.03	P2.04	P1.06	P2.04	0	0	0	0	0	0	0	0	112	0	0	0	0	1	0	R1.041	R2.094	R3.054	1to8_Tn5_open_with_RP	open	NA	NA	debris	0	NA	NA	debris	0	debris	R1.041,R2.094,R3.054,P1.06,P2.04	R1.041,R2.094,R3.054,P1.03,P2.04	0	0	5	0
43024	R1.041,R2.094,R3.079	P1.03	P2.04	P1.06	P2.04	0	0	0	0	0	0	0	185	276	320	109	149	225	0.308235294	539	R1.041	R2.094	R3.079	1to8_Tn5_open_with_RP	open	NA	NA	debris	0	0.530466014	0.469533986	debris	294	debris	R1.041,R2.094,R3.079,P1.06,P2.04	R1.041,R2.094,R3.079,P1.03,P2.04	114	75	50	3
43025	R1.041,R2.094,R3.085	P1.03	P2.04	P1.06	P2.04	0	0	0	0	0	0	0	314	389	874	131	165	343	0.196750903	1216	R1.041	R2.094	R3.085	1to8_Tn5_open_with_RP	open	NA	NA	debris	0	0.614721513	0.385278487	debris	445	debris	R1.041,R2.094,R3.085,P1.06,P2.04	R1.041,R2.094,R3.085,P1.03,P2.04	256	113	34	26
43026	R1.041,R2.094,R3.091	P1.03	P2.04	P1.06	P2.04	0	0	0	0	0	0	0	0	100	0	0	0	0	1	0	R1.041	R2.094	R3.091	1to8_Tn5_open_with_RP	open	NA	NA	debris	0	NA	NA	debris	0	debris	R1.041,R2.094,R3.091,P1.06,P2.04	R1.041,R2.094,R3.091,P1.03,P2.04	0	0	1	0
43027	R1.041,R2.095,R3.014	P1.03	P2.04	P1.06	P2.04	0	0	0	0	0	0	0	0	136	0	0	0	0	1	0	R1.041	R2.095	R3.014	1to8_Tn5_open_with_RP	open	NA	NA	debris	0	NA	NA	debris	0	debris	R1.041,R2.095,R3.014,P1.06,P2.04	R1.041,R2.095,R3.014,P1.03,P2.04	0	0	9	2
43028	R1.041,R2.095,R3.035	P1.03	P2.04	P1.06	P2.04	0	0	0	0	0	0	0	111	144	264	0	110	0	0.562992126	129	R1.041	R2.095	R3.035	1to8_Tn5_open_with_RP	open	NA	NA	debris	0	1	0	debris	111	debris	R1.041,R2.095,R3.035,P1.06,P2.04	R1.041,R2.095,R3.035,P1.03,P2.04	85	0	17	1
43029	R1.041,R2.095,R3.040	P1.03	P2.04	P1.06	P2.04	0	0	0	0	0	0	0	0	100	0	0	0	0	1	0	R1.041	R2.095	R3.040	1to8_Tn5_open_with_RP	open	NA	NA	debris	0	NA	NA	debris	0	debris	R1.041,R2.095,R3.040,P1.06,P2.04	R1.041,R2.095,R3.040,P1.03,P2.04	0	0	2	0
43030	R1.041,R2.095,R3.094	P1.03	P2.04	P1.06	P2.04	0	0	0	0	0	0	0	0	111	0	0	0	0	1	0	R1.041	R2.095	R3.094	1to8_Tn5_open_with_RP	open	NA	NA	debris	0	NA	NA	debris	0	debris	R1.041,R2.095,R3.094,P1.06,P2.04	R1.041,R2.095,R3.094,P1.03,P2.04	0	0	1	1
43031	R1.041,R2.096,R3.018	P1.03	P2.04	P1.06	P2.04	0	0	0	0	0	0	0	147	242	221	0	101	0	0.571428571	169	R1.041	R2.096	R3.018	1to8_Tn5_open_with_RP	open	NA	NA	debris	0	1	0	debris	147	debris	R1.041,R2.096,R3.018,P1.06,P2.04	R1.041,R2.096,R3.018,P1.03,P2.04	97	0	23	25
43032	R1.041,R2.096,R3.023	P1.03	P2.04	P1.06	P2.04	0	0	0	0	0	0	0	214	309	393	0	115	0	0.495283019	270	R1.041	R2.096	R3.023	1to8_Tn5_open_with_RP	open	NA	NA	debris	0	1	0	debris	214	debris	R1.041,R2.096,R3.023,P1.06,P2.04	R1.041,R2.096,R3.023,P1.03,P2.04	178	0	16	19
43033	R1.041,R2.096,R3.026	P1.03	P2.04	P1.06	P2.04	0	0	0	0	0	0	0	103	143	205	0	0	0	0.27972028	205	R1.041	R2.096	R3.026	1to8_Tn5_open_with_RP	open	NA	NA	debris	0	1	0	debris	103	debris	R1.041,R2.096,R3.026,P1.06,P2.04	R1.041,R2.096,R3.026,P1.03,P2.04	73	0	2	3
43034	R1.041,R2.096,R3.043	P1.03	P2.04	P1.06	P2.04	0	0	0	0	0	0	0	128	188	228	0	0	0	0.319148936	228	R1.041	R2.096	R3.043	1to8_Tn5_open_with_RP	open	NA	NA	debris	0	1	0	debris	128	debris	R1.041,R2.096,R3.043,P1.06,P2.04	R1.041,R2.096,R3.043,P1.03,P2.04	105	0	23	3
43035	R1.041,R2.096,R3.053	P1.03	P2.04	P1.06	P2.04	0	0	0	0	0	0	0	542	729	1166	240	302	631	0.241513094	1775	R1.041	R2.096	R3.053	1to8_Tn5_open_with_RP	open	NA	NA	debris	0	0.600520503	0.399479497	debris	782	debris	R1.041,R2.096,R3.053,P1.06,P2.04	R1.041,R2.096,R3.053,P1.03,P2.04	414	172	50	14
43036	R1.041,R2.096,R3.073	P1.03	P2.04	P1.06	P2.04	0	0	0	0	0	0	0	109	139	274	0	0	0	0.215827338	274	R1.041	R2.096	R3.073	1to8_Tn5_open_with_RP	open	NA	NA	debris	0	1	0	debris	109	debris	R1.041,R2.096,R3.073,P1.06,P2.04	R1.041,R2.096,R3.073,P1.03,P2.04	87	0	2	0
43037	R1.041,R2.159,R3.072	P1.03	P2.04	P1.06	P2.04	0	0	0	0	0	0	0	134	140	1586	140	151	985	0.058419244	2393	R1.041	R2.159	R3.072	1to8_Tn5_open_with_RP	open	NA	NA	debris	0	0.389171679	0.610828321	debris	274	debris	R1.041,R2.159,R3.072,P1.06,P2.04	R1.041,R2.159,R3.072,P1.03,P2.04	128	137	172	59
43038	R1.042,R2.001,R3.014	P1.03	P2.04	P1.06	P2.04	0	0	0	0	0	0	0	191	309	293	0	0	0	0.381877023	293	R1.042	R2.001	R3.014	1to8_Tn5_open_with_RP	open	NA	NA	debris	0	1	0	debris	191	debris	R1.042,R2.001,R3.014,P1.06,P2.04	R1.042,R2.001,R3.014,P1.03,P2.04	84	0	9	10
43039	R1.042,R2.001,R3.019	P1.03	P2.04	P1.06	P2.04	0	0	0	0	0	0	0	0	113	0	0	0	0	1	0	R1.042	R2.001	R3.019	1to8_Tn5_open_with_RP	open	NA	NA	debris	0	NA	NA	debris	0	debris	R1.042,R2.001,R3.019,P1.06,P2.04	R1.042,R2.001,R3.019,P1.03,P2.04	0	0	0	0
43040	R1.042,R2.001,R3.021	P1.03	P2.04	P1.06	P2.04	0	0	0	0	0	0	0	254	308	772	114	136	374	0.171171171	1144	R1.042	R2.001	R3.021	1to8_Tn5_open_with_RP	open	NA	NA	debris	0	0.597279663	0.402720337	debris	368	debris	R1.042,R2.001,R3.021,P1.06,P2.04	R1.042,R2.001,R3.021,P1.03,P2.04	186	89	11	6
43041	R1.042,R2.001,R3.026	P1.03	P2.04	P1.06	P2.04	0	0	0	0	0	0	0	0	185	0	169	318	222	0.664015905	180	R1.042	R2.001	R3.026	1to8_Tn5_open_with_RP	open	NA	NA	debris	0	0	1	debris	169	debris	R1.042,R2.001,R3.026,P1.06,P2.04	R1.042,R2.001,R3.026,P1.03,P2.04	0	51	7	0
43042	R1.042,R2.001,R3.039	P1.03	P2.04	P1.06	P2.04	0	0	0	0	0	0	0	155	203	359	112	213	146	0.358173077	432	R1.042	R2.001	R3.039	1to8_Tn5_open_with_RP	open	NA	NA	debris	0	0.479494885	0.520505115	debris	267	debris	R1.042,R2.001,R3.039,P1.06,P2.04	R1.042,R2.001,R3.039,P1.03,P2.04	97	68	33	2
43043	R1.042,R2.001,R3.046	P1.03	P2.04	P1.06	P2.04	0	0	0	0	0	0	0	0	132	0	0	0	0	1	0	R1.042	R2.001	R3.046	1to8_Tn5_open_with_RP	open	NA	NA	debris	0	NA	NA	debris	0	debris	R1.042,R2.001,R3.046,P1.06,P2.04	R1.042,R2.001,R3.046,P1.03,P2.04	0	0	17	2
43044	R1.042,R2.001,R3.070	P1.03	P2.04	P1.06	P2.04	0	0	0	0	0	0	0	0	112	0	0	0	0	1	0	R1.042	R2.001	R3.070	1to8_Tn5_open_with_RP	open	NA	NA	debris	0	NA	NA	debris	0	debris	R1.042,R2.001,R3.070,P1.06,P2.04	R1.042,R2.001,R3.070,P1.03,P2.04	0	0	1	0
43045	R1.042,R2.001,R3.081	P1.03	P2.04	P1.06	P2.04	0	0	0	0	0	0	0	152	233	252	0	154	0	0.607235142	169	R1.042	R2.001	R3.081	1to8_Tn5_open_with_RP	open	NA	NA	debris	0	1	0	debris	152	debris	R1.042,R2.001,R3.081,P1.06,P2.04	R1.042,R2.001,R3.081,P1.03,P2.04	97	0	11	8
43046	R1.042,R2.001,R3.092	P1.03	P2.04	P1.06	P2.04	0	0	0	0	0	0	0	429	526	1245	233	434	309	0.310416667	1206	R1.042	R2.001	R3.092	1to8_Tn5_open_with_RP	open	NA	NA	debris	0	0.550681777	0.449318223	debris	662	debris	R1.042,R2.001,R3.092,P1.06,P2.04	R1.042,R2.001,R3.092,P1.03,P2.04	345	184	12	26
43047	R1.042,R2.002,R3.030	P1.03	P2.04	P1.06	P2.04	0	0	0	0	0	0	0	104	163	167	0	126	0	0.640138408	113	R1.042	R2.002	R3.030	1to8_Tn5_open_with_RP	open	NA	NA	debris	0	1	0	debris	104	debris	R1.042,R2.002,R3.030,P1.06,P2.04	R1.042,R2.002,R3.030,P1.03,P2.04	68	0	45	8
43048	R1.042,R2.002,R3.049	P1.03	P2.04	P1.06	P2.04	0	0	0	0	0	0	0	242	450	321	0	0	0	0.462222222	321	R1.042	R2.002	R3.049	1to8_Tn5_open_with_RP	open	NA	NA	debris	0	1	0	debris	242	debris	R1.042,R2.002,R3.049,P1.06,P2.04	R1.042,R2.002,R3.049,P1.03,P2.04	63	0	5	0
43049	R1.042,R2.002,R3.050	P1.03	P2.04	P1.06	P2.04	0	0	0	0	0	0	0	173	211	513	102	122	330	0.174174174	841	R1.042	R2.002	R3.050	1to8_Tn5_open_with_RP	open	NA	NA	debris	0	0.530294359	0.469705641	debris	275	debris	R1.042,R2.002,R3.050,P1.06,P2.04	R1.042,R2.002,R3.050,P1.03,P2.04	150	72	27	27
43050	R1.042,R2.002,R3.090	P1.03	P2.04	P1.06	P2.04	0	0	0	0	0	0	0	238	434	321	0	0	0	0.451612903	321	R1.042	R2.002	R3.090	1to8_Tn5_open_with_RP	open	NA	NA	debris	0	1	0	debris	238	debris	R1.042,R2.002,R3.090,P1.06,P2.04	R1.042,R2.002,R3.090,P1.03,P2.04	73	0	1	4
43051	R1.042,R2.003,R3.014	P1.03	P2.04	P1.06	P2.04	0	0	0	0	0	0	0	202	316	325	0	0	0	0.360759494	325	R1.042	R2.003	R3.014	1to8_Tn5_open_with_RP	open	NA	NA	debris	0	1	0	debris	202	debris	R1.042,R2.003,R3.014,P1.06,P2.04	R1.042,R2.003,R3.014,P1.03,P2.04	97	0	135	17
43052	R1.042,R2.003,R3.018	P1.03	P2.04	P1.06	P2.04	0	0	0	0	0	0	0	0	113	0	0	0	0	1	0	R1.042	R2.003	R3.018	1to8_Tn5_open_with_RP	open	NA	NA	debris	0	NA	NA	debris	0	debris	R1.042,R2.003,R3.018,P1.06,P2.04	R1.042,R2.003,R3.018,P1.03,P2.04	0	0	47	0
43053	R1.042,R2.003,R3.029	P1.03	P2.04	P1.06	P2.04	0	0	0	0	0	0	0	139	200	257	0	134	0	0.583832335	158	R1.042	R2.003	R3.029	1to8_Tn5_open_with_RP	open	NA	NA	debris	0	1	0	debris	139	debris	R1.042,R2.003,R3.029,P1.06,P2.04	R1.042,R2.003,R3.029,P1.03,P2.04	91	0	36	6
43054	R1.042,R2.003,R3.031	P1.03	P2.04	P1.06	P2.04	0	0	0	0	0	0	0	0	152	0	0	0	0	1	0	R1.042	R2.003	R3.031	1to8_Tn5_open_with_RP	open	NA	NA	debris	0	NA	NA	debris	0	debris	R1.042,R2.003,R3.031,P1.06,P2.04	R1.042,R2.003,R3.031,P1.03,P2.04	0	0	16	5
43055	R1.042,R2.003,R3.043	P1.03	P2.04	P1.06	P2.04	0	0	0	0	0	0	0	0	131	0	0	0	0	1	0	R1.042	R2.003	R3.043	1to8_Tn5_open_with_RP	open	NA	NA	debris	0	NA	NA	debris	0	debris	R1.042,R2.003,R3.043,P1.06,P2.04	R1.042,R2.003,R3.043,P1.03,P2.04	0	0	11	9
43056	R1.042,R2.003,R3.052	P1.03	P2.04	P1.06	P2.04	0	0	0	0	0	0	0	0	144	0	0	0	0	1	0	R1.042	R2.003	R3.052	1to8_Tn5_open_with_RP	open	NA	NA	debris	0	NA	NA	debris	0	debris	R1.042,R2.003,R3.052,P1.06,P2.04	R1.042,R2.003,R3.052,P1.03,P2.04	0	0	3	0
43057	R1.042,R2.003,R3.054	P1.03	P2.04	P1.06	P2.04	0	0	0	0	0	0	0	139	252	189	0	0	0	0.448412698	189	R1.042	R2.003	R3.054	1to8_Tn5_open_with_RP	open	NA	NA	debris	0	1	0	debris	139	debris	R1.042,R2.003,R3.054,P1.06,P2.04	R1.042,R2.003,R3.054,P1.03,P2.04	34	0	6	5
43058	R1.042,R2.003,R3.063	P1.03	P2.04	P1.06	P2.04	0	0	0	0	0	0	0	107	141	243	0	0	0	0.241134752	243	R1.042	R2.003	R3.063	1to8_Tn5_open_with_RP	open	NA	NA	debris	0	1	0	debris	107	debris	R1.042,R2.003,R3.063,P1.06,P2.04	R1.042,R2.003,R3.063,P1.03,P2.04	85	0	16	9
43059	R1.042,R2.003,R3.073	P1.03	P2.04	P1.06	P2.04	0	0	0	0	0	0	0	102	165	157	0	0	0	0.381818182	157	R1.042	R2.003	R3.073	1to8_Tn5_open_with_RP	open	NA	NA	debris	0	1	0	debris	102	debris	R1.042,R2.003,R3.073,P1.06,P2.04	R1.042,R2.003,R3.073,P1.03,P2.04	58	0	7	4
43060	R1.042,R2.003,R3.075	P1.03	P2.04	P1.06	P2.04	0	0	0	0	0	0	0	268	402	460	134	178	298	0.306896552	740	R1.042	R2.003	R3.075	1to8_Tn5_open_with_RP	open	NA	NA	debris	0	0.571054418	0.428945582	debris	402	debris	R1.042,R2.003,R3.075,P1.06,P2.04	R1.042,R2.003,R3.075,P1.03,P2.04	186	98	91	22
43061	R1.042,R2.003,R3.087	P1.03	P2.04	P1.06	P2.04	0	0	0	0	0	0	0	904	1100	2708	444	566	1117	0.190876351	3789	R1.042	R2.003	R3.087	1to8_Tn5_open_with_RP	open	NA	NA	debris	0	0.575423005	0.424576995	mix	1348	NA	R1.042,R2.003,R3.087,P1.06,P2.04	R1.042,R2.003,R3.087,P1.03,P2.04	708	336	19	4
43062	R1.042,R2.004,R3.003	P1.03	P2.04	P1.06	P2.04	0	0	0	0	0	0	0	173	208	547	0	0	0	0.168269231	547	R1.042	R2.004	R3.003	1to8_Tn5_open_with_RP	open	NA	NA	debris	0	1	0	debris	173	debris	R1.042,R2.004,R3.003,P1.06,P2.04	R1.042,R2.004,R3.003,P1.03,P2.04	138	0	9	12
43063	R1.042,R2.004,R3.004	P1.03	P2.04	P1.06	P2.04	0	0	0	0	0	0	0	0	134	0	0	0	0	1	0	R1.042	R2.004	R3.004	1to8_Tn5_open_with_RP	open	NA	NA	debris	0	NA	NA	debris	0	debris	R1.042,R2.004,R3.004,P1.06,P2.04	R1.042,R2.004,R3.004,P1.03,P2.04	0	0	8	1
43064	R1.042,R2.004,R3.018	P1.03	P2.04	P1.06	P2.04	0	0	0	0	0	0	0	0	109	0	0	0	0	1	0	R1.042	R2.004	R3.018	1to8_Tn5_open_with_RP	open	NA	NA	debris	0	NA	NA	debris	0	debris	R1.042,R2.004,R3.018,P1.06,P2.04	R1.042,R2.004,R3.018,P1.03,P2.04	0	0	0	0
43065	R1.042,R2.004,R3.040	P1.03	P2.04	P1.06	P2.04	0	0	0	0	0	0	0	241	360	416	0	148	0	0.525590551	293	R1.042	R2.004	R3.040	1to8_Tn5_open_with_RP	open	NA	NA	debris	0	1	0	debris	241	debris	R1.042,R2.004,R3.040,P1.06,P2.04	R1.042,R2.004,R3.040,P1.03,P2.04	132	0	1	4
43066	R1.042,R2.004,R3.045	P1.03	P2.04	P1.06	P2.04	0	0	0	0	0	0	0	163	189	622	0	124	0	0.479233227	211	R1.042	R2.004	R3.045	1to8_Tn5_open_with_RP	open	NA	NA	debris	0	1	0	debris	163	debris	R1.042,R2.004,R3.045,P1.06,P2.04	R1.042,R2.004,R3.045,P1.03,P2.04	131	0	17	12
43067	R1.042,R2.004,R3.049	P1.03	P2.04	P1.06	P2.04	0	0	0	0	0	0	0	0	112	0	0	0	0	1	0	R1.042	R2.004	R3.049	1to8_Tn5_open_with_RP	open	NA	NA	debris	0	NA	NA	debris	0	debris	R1.042,R2.004,R3.049,P1.06,P2.04	R1.042,R2.004,R3.049,P1.03,P2.04	0	0	27	14
43068	R1.042,R2.004,R3.051	P1.03	P2.04	P1.06	P2.04	0	0	0	0	0	0	0	0	0	0	0	168	0	1	0	R1.042	R2.004	R3.051	1to8_Tn5_open_with_RP	open	NA	NA	debris	0	NA	NA	debris	0	debris	R1.042,R2.004,R3.051,P1.06,P2.04	R1.042,R2.004,R3.051,P1.03,P2.04	0	0	0	0
43069	R1.042,R2.004,R3.057	P1.03	P2.04	P1.06	P2.04	0	0	0	0	0	0	0	308	564	414	0	0	0	0.453900709	414	R1.042	R2.004	R3.057	1to8_Tn5_open_with_RP	open	NA	NA	debris	0	1	0	debris	308	debris	R1.042,R2.004,R3.057,P1.06,P2.04	R1.042,R2.004,R3.057,P1.03,P2.04	76	0	10	0
43070	R1.042,R2.004,R3.060	P1.03	P2.04	P1.06	P2.04	0	0	0	0	0	0	0	0	125	0	0	0	0	1	0	R1.042	R2.004	R3.060	1to8_Tn5_open_with_RP	open	NA	NA	debris	0	NA	NA	debris	0	debris	R1.042,R2.004,R3.060,P1.06,P2.04	R1.042,R2.004,R3.060,P1.03,P2.04	0	0	70	2
43071	R1.042,R2.004,R3.075	P1.03	P2.04	P1.06	P2.04	0	0	0	0	0	0	0	109	210	141	0	0	0	0.480952381	141	R1.042	R2.004	R3.075	1to8_Tn5_open_with_RP	open	NA	NA	debris	0	1	0	debris	109	debris	R1.042,R2.004,R3.075,P1.06,P2.04	R1.042,R2.004,R3.075,P1.03,P2.04	32	0	1	0
43072	R1.042,R2.005,R3.018	P1.03	P2.04	P1.06	P2.04	0	0	0	0	0	0	0	158	219	316	0	109	0	0.518292683	194	R1.042	R2.005	R3.018	1to8_Tn5_open_with_RP	open	NA	NA	debris	0	1	0	debris	158	debris	R1.042,R2.005,R3.018,P1.06,P2.04	R1.042,R2.005,R3.018,P1.03,P2.04	102	0	9	1
43073	R1.042,R2.005,R3.023	P1.03	P2.04	P1.06	P2.04	0	0	0	0	0	0	0	103	142	209	0	110	0	0.591269841	116	R1.042	R2.005	R3.023	1to8_Tn5_open_with_RP	open	NA	NA	debris	0	1	0	debris	103	debris	R1.042,R2.005,R3.023,P1.06,P2.04	R1.042,R2.005,R3.023,P1.03,P2.04	64	0	39	8
43074	R1.042,R2.005,R3.045	P1.03	P2.04	P1.06	P2.04	0	0	0	0	0	0	0	0	104	0	0	0	0	1	0	R1.042	R2.005	R3.045	1to8_Tn5_open_with_RP	open	NA	NA	debris	0	NA	NA	debris	0	debris	R1.042,R2.005,R3.045,P1.06,P2.04	R1.042,R2.005,R3.045,P1.03,P2.04	0	0	26	0
43075	R1.042,R2.005,R3.053	P1.03	P2.04	P1.06	P2.04	0	0	0	0	0	0	0	104	137	237	0	0	0	0.240875912	237	R1.042	R2.005	R3.053	1to8_Tn5_open_with_RP	open	NA	NA	debris	0	1	0	debris	104	debris	R1.042,R2.005,R3.053,P1.06,P2.04	R1.042,R2.005,R3.053,P1.03,P2.04	82	0	17	0
43076	R1.042,R2.005,R3.059	P1.03	P2.04	P1.06	P2.04	0	0	0	0	0	0	0	0	173	0	0	0	0	1	0	R1.042	R2.005	R3.059	1to8_Tn5_open_with_RP	open	NA	NA	debris	0	NA	NA	debris	0	debris	R1.042,R2.005,R3.059,P1.06,P2.04	R1.042,R2.005,R3.059,P1.03,P2.04	0	0	6	0
43077	R1.042,R2.005,R3.082	P1.03	P2.04	P1.06	P2.04	0	0	0	0	0	0	0	104	175	152	0	0	0	0.405714286	152	R1.042	R2.005	R3.082	1to8_Tn5_open_with_RP	open	NA	NA	debris	0	1	0	debris	104	debris	R1.042,R2.005,R3.082,P1.06,P2.04	R1.042,R2.005,R3.082,P1.03,P2.04	37	0	0	0
43078	R1.042,R2.005,R3.087	P1.03	P2.04	P1.06	P2.04	0	0	0	0	0	0	0	0	117	0	0	0	0	1	0	R1.042	R2.005	R3.087	1to8_Tn5_open_with_RP	open	NA	NA	debris	0	NA	NA	debris	0	debris	R1.042,R2.005,R3.087,P1.06,P2.04	R1.042,R2.005,R3.087,P1.03,P2.04	0	0	11	15
43079	R1.042,R2.005,R3.089	P1.03	P2.04	P1.06	P2.04	0	0	0	0	0	0	0	130	265	161	0	0	0	0.509433962	161	R1.042	R2.005	R3.089	1to8_Tn5_open_with_RP	open	NA	NA	debris	0	1	0	debris	130	debris	R1.042,R2.005,R3.089,P1.06,P2.04	R1.042,R2.005,R3.089,P1.03,P2.04	45	0	10	0
43080	R1.042,R2.005,R3.095	P1.03	P2.04	P1.06	P2.04	0	0	0	0	0	0	0	0	117	0	0	0	0	1	0	R1.042	R2.005	R3.095	1to8_Tn5_open_with_RP	open	NA	NA	debris	0	NA	NA	debris	0	debris	R1.042,R2.005,R3.095,P1.06,P2.04	R1.042,R2.005,R3.095,P1.03,P2.04	0	0	10	0
43081	R1.042,R2.006,R3.004	P1.03	P2.04	P1.06	P2.04	0	0	0	0	0	0	0	112	152	236	0	0	0	0.263157895	236	R1.042	R2.006	R3.004	1to8_Tn5_open_with_RP	open	NA	NA	debris	0	1	0	debris	112	debris	R1.042,R2.006,R3.004,P1.06,P2.04	R1.042,R2.006,R3.004,P1.03,P2.04	77	0	19	12
43082	R1.042,R2.006,R3.028	P1.03	P2.04	P1.06	P2.04	0	0	0	0	0	0	0	161	195	492	126	169	273	0.211538462	734	R1.042	R2.006	R3.028	1to8_Tn5_open_with_RP	open	NA	NA	debris	0	0.459620561	0.540379439	debris	287	debris	R1.042,R2.006,R3.028,P1.06,P2.04	R1.042,R2.006,R3.028,P1.03,P2.04	134	91	145	21
43083	R1.042,R2.006,R3.044	P1.03	P2.04	P1.06	P2.04	0	0	0	0	0	0	0	215	314	387	124	226	167	0.372222222	531	R1.042	R2.006	R3.044	1to8_Tn5_open_with_RP	open	NA	NA	debris	0	0.535779671	0.464220329	debris	339	debris	R1.042,R2.006,R3.044,P1.06,P2.04	R1.042,R2.006,R3.044,P1.03,P2.04	146	70	13	6
43084	R1.042,R2.006,R3.047	P1.03	P2.04	P1.06	P2.04	0	0	0	0	0	0	0	165	278	241	0	0	0	0.40647482	241	R1.042	R2.006	R3.047	1to8_Tn5_open_with_RP	open	NA	NA	debris	0	1	0	debris	165	debris	R1.042,R2.006,R3.047,P1.06,P2.04	R1.042,R2.006,R3.047,P1.03,P2.04	44	0	23	1
43085	R1.042,R2.006,R3.056	P1.03	P2.04	P1.06	P2.04	0	0	0	0	0	0	0	0	109	0	0	0	0	1	0	R1.042	R2.006	R3.056	1to8_Tn5_open_with_RP	open	NA	NA	debris	0	NA	NA	debris	0	debris	R1.042,R2.006,R3.056,P1.06,P2.04	R1.042,R2.006,R3.056,P1.03,P2.04	0	0	21	0
43086	R1.042,R2.006,R3.058	P1.03	P2.04	P1.06	P2.04	0	0	0	0	0	0	0	0	142	0	0	0	0	1	0	R1.042	R2.006	R3.058	1to8_Tn5_open_with_RP	open	NA	NA	debris	0	NA	NA	debris	0	debris	R1.042,R2.006,R3.058,P1.06,P2.04	R1.042,R2.006,R3.058,P1.03,P2.04	0	0	0	0
43087	R1.042,R2.006,R3.081	P1.03	P2.04	P1.06	P2.04	0	0	0	0	0	0	0	166	256	273	0	132	0	0.572164948	191	R1.042	R2.006	R3.081	1to8_Tn5_open_with_RP	open	NA	NA	debris	0	1	0	debris	166	debris	R1.042,R2.006,R3.081,P1.06,P2.04	R1.042,R2.006,R3.081,P1.03,P2.04	105	0	7	9
43088	R1.042,R2.006,R3.086	P1.03	P2.04	P1.06	P2.04	0	0	0	0	0	0	0	0	182	0	0	0	0	1	0	R1.042	R2.006	R3.086	1to8_Tn5_open_with_RP	open	NA	NA	debris	0	NA	NA	debris	0	debris	R1.042,R2.006,R3.086,P1.06,P2.04	R1.042,R2.006,R3.086,P1.03,P2.04	0	0	0	1
43089	R1.042,R2.007,R3.007	P1.03	P2.04	P1.06	P2.04	0	0	0	0	0	0	0	123	246	154	0	0	0	0.5	154	R1.042	R2.007	R3.007	1to8_Tn5_open_with_RP	open	NA	NA	debris	0	1	0	debris	123	debris	R1.042,R2.007,R3.007,P1.06,P2.04	R1.042,R2.007,R3.007,P1.03,P2.04	36	0	49	7
43090	R1.042,R2.007,R3.023	P1.03	P2.04	P1.06	P2.04	0	0	0	0	0	0	0	0	117	0	0	0	0	1	0	R1.042	R2.007	R3.023	1to8_Tn5_open_with_RP	open	NA	NA	debris	0	NA	NA	debris	0	debris	R1.042,R2.007,R3.023,P1.06,P2.04	R1.042,R2.007,R3.023,P1.03,P2.04	0	0	34	4
43091	R1.042,R2.007,R3.040	P1.03	P2.04	P1.06	P2.04	0	0	0	0	0	0	0	0	114	0	0	0	0	1	0	R1.042	R2.007	R3.040	1to8_Tn5_open_with_RP	open	NA	NA	debris	0	NA	NA	debris	0	debris	R1.042,R2.007,R3.040,P1.06,P2.04	R1.042,R2.007,R3.040,P1.03,P2.04	0	0	28	10
43092	R1.042,R2.007,R3.044	P1.03	P2.04	P1.06	P2.04	0	0	0	0	0	0	0	126	166	287	0	143	0	0.59223301	142	R1.042	R2.007	R3.044	1to8_Tn5_open_with_RP	open	NA	NA	debris	0	1	0	debris	126	debris	R1.042,R2.007,R3.044,P1.06,P2.04	R1.042,R2.007,R3.044,P1.03,P2.04	89	0	12	14
43093	R1.042,R2.007,R3.057	P1.03	P2.04	P1.06	P2.04	0	0	0	0	0	0	0	591	810	1214	293	514	410	0.332326284	1521	R1.042	R2.007	R3.057	1to8_Tn5_open_with_RP	open	NA	NA	debris	0	0.573134311	0.426865689	debris	884	debris	R1.042,R2.007,R3.057,P1.06,P2.04	R1.042,R2.007,R3.057,P1.03,P2.04	460	236	42	37
43094	R1.042,R2.007,R3.058	P1.03	P2.04	P1.06	P2.04	0	0	0	0	0	0	0	141	210	245	0	107	0	0.555205047	165	R1.042	R2.007	R3.058	1to8_Tn5_open_with_RP	open	NA	NA	debris	0	1	0	debris	141	debris	R1.042,R2.007,R3.058,P1.06,P2.04	R1.042,R2.007,R3.058,P1.03,P2.04	91	0	29	5
43095	R1.042,R2.007,R3.063	P1.03	P2.04	P1.06	P2.04	0	0	0	0	0	0	0	212	317	366	107	166	174	0.339544513	539	R1.042	R2.007	R3.063	1to8_Tn5_open_with_RP	open	NA	NA	debris	0	0.56875287	0.43124713	debris	319	debris	R1.042,R2.007,R3.063,P1.06,P2.04	R1.042,R2.007,R3.063,P1.03,P2.04	116	78	29	13
43096	R1.042,R2.007,R3.068	P1.03	P2.04	P1.06	P2.04	0	0	0	0	0	0	0	106	137	255	0	108	0	0.567346939	123	R1.042	R2.007	R3.068	1to8_Tn5_open_with_RP	open	NA	NA	debris	0	1	0	debris	106	debris	R1.042,R2.007,R3.068,P1.06,P2.04	R1.042,R2.007,R3.068,P1.03,P2.04	68	0	15	5
43097	R1.042,R2.007,R3.069	P1.03	P2.04	P1.06	P2.04	0	0	0	0	0	0	0	0	122	0	0	0	0	1	0	R1.042	R2.007	R3.069	1to8_Tn5_open_with_RP	open	NA	NA	debris	0	NA	NA	debris	0	debris	R1.042,R2.007,R3.069,P1.06,P2.04	R1.042,R2.007,R3.069,P1.03,P2.04	0	0	20	0
43098	R1.042,R2.007,R3.075	P1.03	P2.04	P1.06	P2.04	0	0	0	0	0	0	0	261	383	465	154	282	207	0.37593985	645	R1.042	R2.007	R3.075	1to8_Tn5_open_with_RP	open	NA	NA	debris	0	0.5301073	0.4698927	debris	415	debris	R1.042,R2.007,R3.075,P1.06,P2.04	R1.042,R2.007,R3.075,P1.03,P2.04	169	108	37	13
43099	R1.042,R2.008,R3.052	P1.03	P2.04	P1.06	P2.04	0	0	0	0	0	0	0	156	254	238	0	115	0	0.577235772	179	R1.042	R2.008	R3.052	1to8_Tn5_open_with_RP	open	NA	NA	debris	0	1	0	debris	156	debris	R1.042,R2.008,R3.052,P1.06,P2.04	R1.042,R2.008,R3.052,P1.03,P2.04	89	0	5	2
43100	R1.042,R2.008,R3.054	P1.03	P2.04	P1.06	P2.04	0	0	0	0	0	0	0	0	133	0	0	0	0	1	0	R1.042	R2.008	R3.054	1to8_Tn5_open_with_RP	open	NA	NA	debris	0	NA	NA	debris	0	debris	R1.042,R2.008,R3.054,P1.06,P2.04	R1.042,R2.008,R3.054,P1.03,P2.04	0	0	10	0
43101	R1.042,R2.008,R3.060	P1.03	P2.04	P1.06	P2.04	0	0	0	0	0	0	0	147	214	266	0	105	0	0.539184953	176	R1.042	R2.008	R3.060	1to8_Tn5_open_with_RP	open	NA	NA	debris	0	1	0	debris	147	debris	R1.042,R2.008,R3.060,P1.06,P2.04	R1.042,R2.008,R3.060,P1.03,P2.04	77	0	4	4
43102	R1.042,R2.008,R3.061	P1.03	P2.04	P1.06	P2.04	0	0	0	0	0	0	0	132	187	252	0	113	0	0.56	154	R1.042	R2.008	R3.061	1to8_Tn5_open_with_RP	open	NA	NA	debris	0	1	0	debris	132	debris	R1.042,R2.008,R3.061,P1.06,P2.04	R1.042,R2.008,R3.061,P1.03,P2.04	65	0	7	0
43103	R1.042,R2.008,R3.065	P1.03	P2.04	P1.06	P2.04	0	0	0	0	0	0	0	286	421	507	134	244	181	0.368421053	664	R1.042	R2.008	R3.065	1to8_Tn5_open_with_RP	open	NA	NA	debris	0	0.586898672	0.413101328	debris	420	debris	R1.042,R2.008,R3.065,P1.06,P2.04	R1.042,R2.008,R3.065,P1.03,P2.04	154	101	20	6
43104	R1.042,R2.008,R3.076	P1.03	P2.04	P1.06	P2.04	0	0	0	0	0	0	0	0	112	0	0	0	0	1	0	R1.042	R2.008	R3.076	1to8_Tn5_open_with_RP	open	NA	NA	debris	0	NA	NA	debris	0	debris	R1.042,R2.008,R3.076,P1.06,P2.04	R1.042,R2.008,R3.076,P1.03,P2.04	0	0	1	7
43105	R1.042,R2.008,R3.082	P1.03	P2.04	P1.06	P2.04	0	0	0	0	0	0	0	146	189	350	0	0	0	0.227513228	350	R1.042	R2.008	R3.082	1to8_Tn5_open_with_RP	open	NA	NA	debris	0	1	0	debris	146	debris	R1.042,R2.008,R3.082,P1.06,P2.04	R1.042,R2.008,R3.082,P1.03,P2.04	114	0	43	16
43106	R1.042,R2.008,R3.088	P1.03	P2.04	P1.06	P2.04	0	0	0	0	0	0	0	218	320	388	0	0	0	0.31875	388	R1.042	R2.008	R3.088	1to8_Tn5_open_with_RP	open	NA	NA	debris	0	1	0	debris	218	debris	R1.042,R2.008,R3.088,P1.06,P2.04	R1.042,R2.008,R3.088,P1.03,P2.04	133	0	72	3
43107	R1.042,R2.010,R3.007	P1.03	P2.04	P1.06	P2.04	0	0	0	0	0	0	0	0	0	0	162	271	239	0.402214022	239	R1.042	R2.010	R3.007	1to8_Tn5_open_with_RP	open	NA	NA	debris	0	0	1	debris	162	debris	R1.042,R2.010,R3.007,P1.06,P2.04	R1.042,R2.010,R3.007,P1.03,P2.04	0	38	12	1
43108	R1.042,R2.010,R3.035	P1.03	P2.04	P1.06	P2.04	0	0	0	0	0	0	0	0	130	0	0	0	0	1	0	R1.042	R2.010	R3.035	1to8_Tn5_open_with_RP	open	NA	NA	debris	0	NA	NA	debris	0	debris	R1.042,R2.010,R3.035,P1.06,P2.04	R1.042,R2.010,R3.035,P1.03,P2.04	0	0	3	0
43109	R1.042,R2.010,R3.036	P1.03	P2.04	P1.06	P2.04	0	0	0	0	0	0	0	171	322	224	0	0	0	0.468944099	224	R1.042	R2.010	R3.036	1to8_Tn5_open_with_RP	open	NA	NA	debris	0	1	0	debris	171	debris	R1.042,R2.010,R3.036,P1.06,P2.04	R1.042,R2.010,R3.036,P1.03,P2.04	39	0	0	7
43110	R1.042,R2.010,R3.039	P1.03	P2.04	P1.06	P2.04	0	0	0	0	0	0	0	111	154	222	0	0	0	0.279220779	222	R1.042	R2.010	R3.039	1to8_Tn5_open_with_RP	open	NA	NA	debris	0	1	0	debris	111	debris	R1.042,R2.010,R3.039,P1.06,P2.04	R1.042,R2.010,R3.039,P1.03,P2.04	84	0	7	22
43111	R1.042,R2.010,R3.045	P1.03	P2.04	P1.06	P2.04	0	0	0	0	0	0	0	115	188	174	0	0	0	0.388297872	174	R1.042	R2.010	R3.045	1to8_Tn5_open_with_RP	open	NA	NA	debris	0	1	0	debris	115	debris	R1.042,R2.010,R3.045,P1.06,P2.04	R1.042,R2.010,R3.045,P1.03,P2.04	60	0	30	4
43112	R1.042,R2.010,R3.049	P1.03	P2.04	P1.06	P2.04	0	0	0	0	0	0	0	0	0	0	0	101	0	1	0	R1.042	R2.010	R3.049	1to8_Tn5_open_with_RP	open	NA	NA	debris	0	NA	NA	debris	0	debris	R1.042,R2.010,R3.049,P1.06,P2.04	R1.042,R2.010,R3.049,P1.03,P2.04	0	0	0	0
43113	R1.042,R2.010,R3.051	P1.03	P2.04	P1.06	P2.04	0	0	0	0	0	0	0	0	0	0	0	122	0	1	0	R1.042	R2.010	R3.051	1to8_Tn5_open_with_RP	open	NA	NA	debris	0	NA	NA	debris	0	debris	R1.042,R2.010,R3.051,P1.06,P2.04	R1.042,R2.010,R3.051,P1.03,P2.04	0	0	0	2
43114	R1.042,R2.010,R3.082	P1.03	P2.04	P1.06	P2.04	0	0	0	0	0	0	0	129	226	181	0	0	0	0.42920354	181	R1.042	R2.010	R3.082	1to8_Tn5_open_with_RP	open	NA	NA	debris	0	1	0	debris	129	debris	R1.042,R2.010,R3.082,P1.06,P2.04	R1.042,R2.010,R3.082,P1.03,P2.04	33	0	15	6
43115	R1.042,R2.010,R3.086	P1.03	P2.04	P1.06	P2.04	0	0	0	0	0	0	0	0	128	0	0	0	0	1	0	R1.042	R2.010	R3.086	1to8_Tn5_open_with_RP	open	NA	NA	debris	0	NA	NA	debris	0	debris	R1.042,R2.010,R3.086,P1.06,P2.04	R1.042,R2.010,R3.086,P1.03,P2.04	0	0	2	0
43116	R1.042,R2.011,R3.005	P1.03	P2.04	P1.06	P2.04	0	0	0	0	0	0	0	134	186	267	0	104	0	0.537931034	160	R1.042	R2.011	R3.005	1to8_Tn5_open_with_RP	open	NA	NA	debris	0	1	0	debris	134	debris	R1.042,R2.011,R3.005,P1.06,P2.04	R1.042,R2.011,R3.005,P1.03,P2.04	85	0	5	4
43117	R1.042,R2.011,R3.015	P1.03	P2.04	P1.06	P2.04	0	0	0	0	0	0	0	164	228	326	113	206	153	0.361751152	444	R1.042	R2.011	R3.015	1to8_Tn5_open_with_RP	open	NA	NA	debris	0	0.491372325	0.508627675	debris	277	debris	R1.042,R2.011,R3.015,P1.06,P2.04	R1.042,R2.011,R3.015,P1.03,P2.04	101	69	8	5
43118	R1.042,R2.011,R3.018	P1.03	P2.04	P1.06	P2.04	0	0	0	0	0	0	0	120	141	425	0	0	0	0.14893617	425	R1.042	R2.011	R3.018	1to8_Tn5_open_with_RP	open	NA	NA	debris	0	1	0	debris	120	debris	R1.042,R2.011,R3.018,P1.06,P2.04	R1.042,R2.011,R3.018,P1.03,P2.04	98	0	16	0
43119	R1.042,R2.011,R3.019	P1.03	P2.04	P1.06	P2.04	0	0	0	0	0	0	0	0	0	0	0	143	0	1	0	R1.042	R2.011	R3.019	1to8_Tn5_open_with_RP	open	NA	NA	debris	0	NA	NA	debris	0	debris	R1.042,R2.011,R3.019,P1.06,P2.04	R1.042,R2.011,R3.019,P1.03,P2.04	0	0	1	3
43120	R1.042,R2.011,R3.021	P1.03	P2.04	P1.06	P2.04	0	0	0	0	0	0	0	125	184	222	0	107	0	0.570446735	144	R1.042	R2.011	R3.021	1to8_Tn5_open_with_RP	open	NA	NA	debris	0	1	0	debris	125	debris	R1.042,R2.011,R3.021,P1.06,P2.04	R1.042,R2.011,R3.021,P1.03,P2.04	96	0	80	17
43121	R1.042,R2.011,R3.029	P1.03	P2.04	P1.06	P2.04	0	0	0	0	0	0	0	144	180	388	0	127	0	0.530944625	174	R1.042	R2.011	R3.029	1to8_Tn5_open_with_RP	open	NA	NA	debris	0	1	0	debris	144	debris	R1.042,R2.011,R3.029,P1.06,P2.04	R1.042,R2.011,R3.029,P1.03,P2.04	115	0	36	12
43122	R1.042,R2.011,R3.032	P1.03	P2.04	P1.06	P2.04	0	0	0	0	0	0	0	141	195	284	0	142	0	0.581602374	161	R1.042	R2.011	R3.032	1to8_Tn5_open_with_RP	open	NA	NA	debris	0	1	0	debris	141	debris	R1.042,R2.011,R3.032,P1.06,P2.04	R1.042,R2.011,R3.032,P1.03,P2.04	92	0	21	4
43123	R1.042,R2.011,R3.075	P1.03	P2.04	P1.06	P2.04	0	0	0	0	0	0	0	0	173	0	0	0	0	1	0	R1.042	R2.011	R3.075	1to8_Tn5_open_with_RP	open	NA	NA	debris	0	NA	NA	debris	0	debris	R1.042,R2.011,R3.075,P1.06,P2.04	R1.042,R2.011,R3.075,P1.03,P2.04	0	0	66	14
43124	R1.042,R2.011,R3.087	P1.03	P2.04	P1.06	P2.04	0	0	0	0	0	0	0	0	114	0	0	0	0	1	0	R1.042	R2.011	R3.087	1to8_Tn5_open_with_RP	open	NA	NA	debris	0	NA	NA	debris	0	debris	R1.042,R2.011,R3.087,P1.06,P2.04	R1.042,R2.011,R3.087,P1.03,P2.04	0	0	1	2
43125	R1.042,R2.011,R3.091	P1.03	P2.04	P1.06	P2.04	0	0	0	0	0	0	0	114	159	225	0	123	0	0.595744681	128	R1.042	R2.011	R3.091	1to8_Tn5_open_with_RP	open	NA	NA	debris	0	1	0	debris	114	debris	R1.042,R2.011,R3.091,P1.06,P2.04	R1.042,R2.011,R3.091,P1.03,P2.04	69	0	6	0
43126	R1.042,R2.011,R3.092	P1.03	P2.04	P1.06	P2.04	0	0	0	0	0	0	0	0	0	0	129	214	192	0.397196262	192	R1.042	R2.011	R3.092	1to8_Tn5_open_with_RP	open	NA	NA	debris	0	0	1	debris	129	debris	R1.042,R2.011,R3.092,P1.06,P2.04	R1.042,R2.011,R3.092,P1.03,P2.04	0	33	1	0
43127	R1.042,R2.012,R3.002	P1.03	P2.04	P1.06	P2.04	0	0	0	0	0	0	0	170	215	439	127	185	229	0.2575	637	R1.042	R2.012	R3.002	1to8_Tn5_open_with_RP	open	NA	NA	debris	0	0.471186612	0.528813388	debris	297	debris	R1.042,R2.012,R3.002,P1.06,P2.04	R1.042,R2.012,R3.002,P1.03,P2.04	123	102	65	10
43128	R1.042,R2.012,R3.005	P1.03	P2.04	P1.06	P2.04	0	0	0	0	0	0	0	275	492	378	0	0	0	0.441056911	378	R1.042	R2.012	R3.005	1to8_Tn5_open_with_RP	open	NA	NA	debris	0	1	0	debris	275	debris	R1.042,R2.012,R3.005,P1.06,P2.04	R1.042,R2.012,R3.005,P1.03,P2.04	78	0	0	1
43129	R1.042,R2.012,R3.007	P1.03	P2.04	P1.06	P2.04	0	0	0	0	0	0	0	456	614	978	177	233	403	0.252656434	1380	R1.042	R2.012	R3.007	1to8_Tn5_open_with_RP	open	NA	NA	debris	0	0.631661278	0.368338722	debris	633	debris	R1.042,R2.012,R3.007,P1.06,P2.04	R1.042,R2.012,R3.007,P1.03,P2.04	296	144	127	23
43130	R1.042,R2.012,R3.010	P1.03	P2.04	P1.06	P2.04	0	0	0	0	0	0	0	0	107	0	0	103	0	1	0	R1.042	R2.012	R3.010	1to8_Tn5_open_with_RP	open	NA	NA	debris	0	NA	NA	debris	0	debris	R1.042,R2.012,R3.010,P1.06,P2.04	R1.042,R2.012,R3.010,P1.03,P2.04	0	0	42	0
43131	R1.042,R2.012,R3.026	P1.03	P2.04	P1.06	P2.04	0	0	0	0	0	0	0	0	0	0	0	107	0	1	0	R1.042	R2.012	R3.026	1to8_Tn5_open_with_RP	open	NA	NA	debris	0	NA	NA	debris	0	debris	R1.042,R2.012,R3.026,P1.06,P2.04	R1.042,R2.012,R3.026,P1.03,P2.04	0	0	0	0
43132	R1.042,R2.012,R3.044	P1.03	P2.04	P1.06	P2.04	0	0	0	0	0	0	0	115	140	344	0	0	0	0.178571429	344	R1.042	R2.012	R3.044	1to8_Tn5_open_with_RP	open	NA	NA	debris	0	1	0	debris	115	debris	R1.042,R2.012,R3.044,P1.06,P2.04	R1.042,R2.012,R3.044,P1.03,P2.04	89	0	96	23
43133	R1.042,R2.012,R3.065	P1.03	P2.04	P1.06	P2.04	0	0	0	0	0	0	0	0	191	0	0	0	0	1	0	R1.042	R2.012	R3.065	1to8_Tn5_open_with_RP	open	NA	NA	debris	0	NA	NA	debris	0	debris	R1.042,R2.012,R3.065,P1.06,P2.04	R1.042,R2.012,R3.065,P1.03,P2.04	0	0	0	1
43134	R1.042,R2.012,R3.067	P1.03	P2.04	P1.06	P2.04	0	0	0	0	0	0	0	0	113	0	0	0	0	1	0	R1.042	R2.012	R3.067	1to8_Tn5_open_with_RP	open	NA	NA	debris	0	NA	NA	debris	0	debris	R1.042,R2.012,R3.067,P1.06,P2.04	R1.042,R2.012,R3.067,P1.03,P2.04	0	0	1	3
43135	R1.042,R2.012,R3.074	P1.03	P2.04	P1.06	P2.04	0	0	0	0	0	0	0	210	290	424	105	168	164	0.312227074	571	R1.042	R2.012	R3.074	1to8_Tn5_open_with_RP	open	NA	NA	debris	0	0.571054418	0.428945582	debris	315	debris	R1.042,R2.012,R3.074,P1.06,P2.04	R1.042,R2.012,R3.074,P1.03,P2.04	128	64	52	5
43136	R1.042,R2.012,R3.091	P1.03	P2.04	P1.06	P2.04	0	0	0	0	0	0	0	155	219	297	106	211	133	0.393023256	392	R1.042	R2.012	R3.091	1to8_Tn5_open_with_RP	open	NA	NA	debris	0	0.493248732	0.506751268	debris	261	debris	R1.042,R2.012,R3.091,P1.06,P2.04	R1.042,R2.012,R3.091,P1.03,P2.04	103	53	24	6
43137	R1.042,R2.012,R3.092	P1.03	P2.04	P1.06	P2.04	0	0	0	0	0	0	0	0	102	0	0	0	0	1	0	R1.042	R2.012	R3.092	1to8_Tn5_open_with_RP	open	NA	NA	debris	0	NA	NA	debris	0	debris	R1.042,R2.012,R3.092,P1.06,P2.04	R1.042,R2.012,R3.092,P1.03,P2.04	0	0	6	7
43138	R1.042,R2.013,R3.005	P1.03	P2.04	P1.06	P2.04	0	0	0	0	0	0	0	0	119	0	0	0	0	1	0	R1.042	R2.013	R3.005	1to8_Tn5_open_with_RP	open	NA	NA	debris	0	NA	NA	debris	0	debris	R1.042,R2.013,R3.005,P1.06,P2.04	R1.042,R2.013,R3.005,P1.03,P2.04	0	0	11	17
43139	R1.042,R2.013,R3.016	P1.03	P2.04	P1.06	P2.04	0	0	0	0	0	0	0	0	146	0	0	0	0	1	0	R1.042	R2.013	R3.016	1to8_Tn5_open_with_RP	open	NA	NA	debris	0	NA	NA	debris	0	debris	R1.042,R2.013,R3.016,P1.06,P2.04	R1.042,R2.013,R3.016,P1.03,P2.04	0	0	2	0
43140	R1.042,R2.013,R3.018	P1.03	P2.04	P1.06	P2.04	0	0	0	0	0	0	0	106	169	166	0	0	0	0.372781065	166	R1.042	R2.013	R3.018	1to8_Tn5_open_with_RP	open	NA	NA	debris	0	1	0	debris	106	debris	R1.042,R2.013,R3.018,P1.06,P2.04	R1.042,R2.013,R3.018,P1.03,P2.04	52	0	3	0
43141	R1.042,R2.013,R3.024	P1.03	P2.04	P1.06	P2.04	0	0	0	0	0	0	0	0	135	0	0	0	0	1	0	R1.042	R2.013	R3.024	1to8_Tn5_open_with_RP	open	NA	NA	debris	0	NA	NA	debris	0	debris	R1.042,R2.013,R3.024,P1.06,P2.04	R1.042,R2.013,R3.024,P1.03,P2.04	0	0	17	2
43142	R1.042,R2.013,R3.035	P1.03	P2.04	P1.06	P2.04	0	0	0	0	0	0	0	166	215	397	0	0	0	0.227906977	397	R1.042	R2.013	R3.035	1to8_Tn5_open_with_RP	open	NA	NA	debris	0	1	0	debris	166	debris	R1.042,R2.013,R3.035,P1.06,P2.04	R1.042,R2.013,R3.035,P1.03,P2.04	128	0	101	3
43143	R1.042,R2.013,R3.040	P1.03	P2.04	P1.06	P2.04	0	0	0	0	0	0	0	0	109	0	0	0	0	1	0	R1.042	R2.013	R3.040	1to8_Tn5_open_with_RP	open	NA	NA	debris	0	NA	NA	debris	0	debris	R1.042,R2.013,R3.040,P1.06,P2.04	R1.042,R2.013,R3.040,P1.03,P2.04	0	0	36	19
43144	R1.042,R2.013,R3.042	P1.03	P2.04	P1.06	P2.04	0	0	0	0	0	0	0	0	0	0	0	163	0	1	0	R1.042	R2.013	R3.042	1to8_Tn5_open_with_RP	open	NA	NA	debris	0	NA	NA	debris	0	debris	R1.042,R2.013,R3.042,P1.06,P2.04	R1.042,R2.013,R3.042,P1.03,P2.04	0	0	27	1
43145	R1.042,R2.013,R3.050	P1.03	P2.04	P1.06	P2.04	0	0	0	0	0	0	0	0	101	0	0	0	0	1	0	R1.042	R2.013	R3.050	1to8_Tn5_open_with_RP	open	NA	NA	debris	0	NA	NA	debris	0	debris	R1.042,R2.013,R3.050,P1.06,P2.04	R1.042,R2.013,R3.050,P1.03,P2.04	0	0	19	0
43146	R1.042,R2.013,R3.052	P1.03	P2.04	P1.06	P2.04	0	0	0	0	0	0	0	0	141	0	0	0	0	1	0	R1.042	R2.013	R3.052	1to8_Tn5_open_with_RP	open	NA	NA	debris	0	NA	NA	debris	0	debris	R1.042,R2.013,R3.052,P1.06,P2.04	R1.042,R2.013,R3.052,P1.03,P2.04	0	0	7	0
43147	R1.042,R2.013,R3.059	P1.03	P2.04	P1.06	P2.04	0	0	0	0	0	0	0	0	0	0	0	165	0	1	0	R1.042	R2.013	R3.059	1to8_Tn5_open_with_RP	open	NA	NA	debris	0	NA	NA	debris	0	debris	R1.042,R2.013,R3.059,P1.06,P2.04	R1.042,R2.013,R3.059,P1.03,P2.04	0	0	34	2
43148	R1.042,R2.013,R3.061	P1.03	P2.04	P1.06	P2.04	0	0	0	0	0	0	0	170	258	286	0	160	0	0.593301435	192	R1.042	R2.013	R3.061	1to8_Tn5_open_with_RP	open	NA	NA	debris	0	1	0	debris	170	debris	R1.042,R2.013,R3.061,P1.06,P2.04	R1.042,R2.013,R3.061,P1.03,P2.04	105	0	20	44
43149	R1.042,R2.013,R3.066	P1.03	P2.04	P1.06	P2.04	0	0	0	0	0	0	0	0	135	0	0	0	0	1	0	R1.042	R2.013	R3.066	1to8_Tn5_open_with_RP	open	NA	NA	debris	0	NA	NA	debris	0	debris	R1.042,R2.013,R3.066,P1.06,P2.04	R1.042,R2.013,R3.066,P1.03,P2.04	0	0	17	0
43150	R1.042,R2.013,R3.070	P1.03	P2.04	P1.06	P2.04	0	0	0	0	0	0	0	236	315	518	126	171	265	0.255144033	782	R1.042	R2.013	R3.070	1to8_Tn5_open_with_RP	open	NA	NA	debris	0	0.55491685	0.44508315	debris	362	debris	R1.042,R2.013,R3.070,P1.06,P2.04	R1.042,R2.013,R3.070,P1.03,P2.04	182	85	21	8
43151	R1.042,R2.013,R3.072	P1.03	P2.04	P1.06	P2.04	0	0	0	0	0	0	0	100	123	286	0	0	0	0.18699187	286	R1.042	R2.013	R3.072	1to8_Tn5_open_with_RP	open	NA	NA	debris	0	1	0	debris	100	debris	R1.042,R2.013,R3.072,P1.06,P2.04	R1.042,R2.013,R3.072,P1.03,P2.04	88	0	15	27
43152	R1.042,R2.013,R3.074	P1.03	P2.04	P1.06	P2.04	0	0	0	0	0	0	0	127	202	199	0	0	0	0.371287129	199	R1.042	R2.013	R3.074	1to8_Tn5_open_with_RP	open	NA	NA	debris	0	1	0	debris	127	debris	R1.042,R2.013,R3.074,P1.06,P2.04	R1.042,R2.013,R3.074,P1.03,P2.04	50	0	8	0
43153	R1.042,R2.013,R3.076	P1.03	P2.04	P1.06	P2.04	0	0	0	0	0	0	0	0	109	0	0	0	0	1	0	R1.042	R2.013	R3.076	1to8_Tn5_open_with_RP	open	NA	NA	debris	0	NA	NA	debris	0	debris	R1.042,R2.013,R3.076,P1.06,P2.04	R1.042,R2.013,R3.076,P1.03,P2.04	0	0	40	1
43154	R1.042,R2.014,R3.002	P1.03	P2.04	P1.06	P2.04	0	0	0	0	0	0	0	0	123	0	0	0	0	1	0	R1.042	R2.014	R3.002	1to8_Tn5_open_with_RP	open	NA	NA	debris	0	NA	NA	debris	0	debris	R1.042,R2.014,R3.002,P1.06,P2.04	R1.042,R2.014,R3.002,P1.03,P2.04	0	0	3	2
43155	R1.042,R2.014,R3.009	P1.03	P2.04	P1.06	P2.04	0	0	0	0	0	0	0	0	116	0	0	0	0	1	0	R1.042	R2.014	R3.009	1to8_Tn5_open_with_RP	open	NA	NA	debris	0	NA	NA	debris	0	debris	R1.042,R2.014,R3.009,P1.06,P2.04	R1.042,R2.014,R3.009,P1.03,P2.04	0	0	17	0
43156	R1.042,R2.014,R3.013	P1.03	P2.04	P1.06	P2.04	0	0	0	0	0	0	0	0	110	0	0	0	0	1	0	R1.042	R2.014	R3.013	1to8_Tn5_open_with_RP	open	NA	NA	debris	0	NA	NA	debris	0	debris	R1.042,R2.014,R3.013,P1.06,P2.04	R1.042,R2.014,R3.013,P1.03,P2.04	0	0	2	2
43157	R1.042,R2.014,R3.019	P1.03	P2.04	P1.06	P2.04	0	0	0	0	0	0	0	0	109	0	0	0	0	1	0	R1.042	R2.014	R3.019	1to8_Tn5_open_with_RP	open	NA	NA	debris	0	NA	NA	debris	0	debris	R1.042,R2.014,R3.019,P1.06,P2.04	R1.042,R2.014,R3.019,P1.03,P2.04	0	0	0	1
43158	R1.042,R2.014,R3.021	P1.03	P2.04	P1.06	P2.04	0	0	0	0	0	0	0	103	147	194	0	0	0	0.299319728	194	R1.042	R2.014	R3.021	1to8_Tn5_open_with_RP	open	NA	NA	debris	0	1	0	debris	103	debris	R1.042,R2.014,R3.021,P1.06,P2.04	R1.042,R2.014,R3.021,P1.03,P2.04	52	0	18	13
43159	R1.042,R2.014,R3.043	P1.03	P2.04	P1.06	P2.04	0	0	0	0	0	0	0	0	0	0	143	241	209	0.406639004	209	R1.042	R2.014	R3.043	1to8_Tn5_open_with_RP	open	NA	NA	debris	0	0	1	debris	143	debris	R1.042,R2.014,R3.043,P1.06,P2.04	R1.042,R2.014,R3.043,P1.03,P2.04	0	54	13	2
43160	R1.042,R2.014,R3.046	P1.03	P2.04	P1.06	P2.04	0	0	0	0	0	0	0	120	207	171	0	0	0	0.420289855	171	R1.042	R2.014	R3.046	1to8_Tn5_open_with_RP	open	NA	NA	debris	0	1	0	debris	120	debris	R1.042,R2.014,R3.046,P1.06,P2.04	R1.042,R2.014,R3.046,P1.03,P2.04	29	0	0	0
43161	R1.042,R2.014,R3.069	P1.03	P2.04	P1.06	P2.04	0	0	0	0	0	0	0	103	134	243	0	0	0	0.231343284	243	R1.042	R2.014	R3.069	1to8_Tn5_open_with_RP	open	NA	NA	debris	0	1	0	debris	103	debris	R1.042,R2.014,R3.069,P1.06,P2.04	R1.042,R2.014,R3.069,P1.03,P2.04	75	0	3	4
43162	R1.042,R2.014,R3.090	P1.03	P2.04	P1.06	P2.04	0	0	0	0	0	0	0	0	126	0	0	0	0	1	0	R1.042	R2.014	R3.090	1to8_Tn5_open_with_RP	open	NA	NA	debris	0	NA	NA	debris	0	debris	R1.042,R2.014,R3.090,P1.06,P2.04	R1.042,R2.014,R3.090,P1.03,P2.04	0	0	2	11
43163	R1.042,R2.014,R3.095	P1.03	P2.04	P1.06	P2.04	0	0	0	0	0	0	0	0	0	0	0	123	0	1	0	R1.042	R2.014	R3.095	1to8_Tn5_open_with_RP	open	NA	NA	debris	0	NA	NA	debris	0	debris	R1.042,R2.014,R3.095,P1.06,P2.04	R1.042,R2.014,R3.095,P1.03,P2.04	0	0	0	0
43164	R1.042,R2.015,R3.004	P1.03	P2.04	P1.06	P2.04	0	0	0	0	0	0	0	283	416	503	156	260	231	0.350591716	722	R1.042	R2.015	R3.004	1to8_Tn5_open_with_RP	open	NA	NA	debris	0	0.547010278	0.452989722	debris	439	debris	R1.042,R2.015,R3.004,P1.06,P2.04	R1.042,R2.015,R3.004,P1.03,P2.04	165	99	21	15
43165	R1.042,R2.015,R3.011	P1.03	P2.04	P1.06	P2.04	0	0	0	0	0	0	0	0	120	0	0	0	0	1	0	R1.042	R2.015	R3.011	1to8_Tn5_open_with_RP	open	NA	NA	debris	0	NA	NA	debris	0	debris	R1.042,R2.015,R3.011,P1.06,P2.04	R1.042,R2.015,R3.011,P1.03,P2.04	0	0	3	12
43166	R1.042,R2.015,R3.029	P1.03	P2.04	P1.06	P2.04	0	0	0	0	0	0	0	172	323	226	0	0	0	0.46749226	226	R1.042	R2.015	R3.029	1to8_Tn5_open_with_RP	open	NA	NA	debris	0	1	0	debris	172	debris	R1.042,R2.015,R3.029,P1.06,P2.04	R1.042,R2.015,R3.029,P1.03,P2.04	44	0	0	0
43167	R1.042,R2.015,R3.037	P1.03	P2.04	P1.06	P2.04	0	0	0	0	0	0	0	196	342	276	0	0	0	0.426900585	276	R1.042	R2.015	R3.037	1to8_Tn5_open_with_RP	open	NA	NA	debris	0	1	0	debris	196	debris	R1.042,R2.015,R3.037,P1.06,P2.04	R1.042,R2.015,R3.037,P1.03,P2.04	47	0	1	0
43168	R1.042,R2.015,R3.041	P1.03	P2.04	P1.06	P2.04	0	0	0	0	0	0	0	0	0	0	0	134	0	1	0	R1.042	R2.015	R3.041	1to8_Tn5_open_with_RP	open	NA	NA	debris	0	NA	NA	debris	0	debris	R1.042,R2.015,R3.041,P1.06,P2.04	R1.042,R2.015,R3.041,P1.03,P2.04	0	0	3	0
43169	R1.042,R2.015,R3.044	P1.03	P2.04	P1.06	P2.04	0	0	0	0	0	0	0	0	154	0	0	0	0	1	0	R1.042	R2.015	R3.044	1to8_Tn5_open_with_RP	open	NA	NA	debris	0	NA	NA	debris	0	debris	R1.042,R2.015,R3.044,P1.06,P2.04	R1.042,R2.015,R3.044,P1.03,P2.04	0	0	21	5
43170	R1.042,R2.015,R3.045	P1.03	P2.04	P1.06	P2.04	0	0	0	0	0	0	0	0	103	0	0	0	0	1	0	R1.042	R2.015	R3.045	1to8_Tn5_open_with_RP	open	NA	NA	debris	0	NA	NA	debris	0	debris	R1.042,R2.015,R3.045,P1.06,P2.04	R1.042,R2.015,R3.045,P1.03,P2.04	0	0	3	23
43171	R1.042,R2.015,R3.054	P1.03	P2.04	P1.06	P2.04	0	0	0	0	0	0	0	146	234	227	0	126	0	0.594444444	164	R1.042	R2.015	R3.054	1to8_Tn5_open_with_RP	open	NA	NA	debris	0	1	0	debris	146	debris	R1.042,R2.015,R3.054,P1.06,P2.04	R1.042,R2.015,R3.054,P1.03,P2.04	91	0	11	0
43172	R1.042,R2.015,R3.088	P1.03	P2.04	P1.06	P2.04	0	0	0	0	0	0	0	129	188	233	0	123	0	0.585209003	147	R1.042	R2.015	R3.088	1to8_Tn5_open_with_RP	open	NA	NA	debris	0	1	0	debris	129	debris	R1.042,R2.015,R3.088,P1.06,P2.04	R1.042,R2.015,R3.088,P1.03,P2.04	86	0	8	6
43173	R1.042,R2.016,R3.007	P1.03	P2.04	P1.06	P2.04	0	0	0	0	0	0	0	0	180	0	0	0	0	1	0	R1.042	R2.016	R3.007	1to8_Tn5_open_with_RP	open	NA	NA	debris	0	NA	NA	debris	0	debris	R1.042,R2.016,R3.007,P1.06,P2.04	R1.042,R2.016,R3.007,P1.03,P2.04	0	0	1	0
43174	R1.042,R2.016,R3.015	P1.03	P2.04	P1.06	P2.04	0	0	0	0	0	0	0	131	179	271	0	0	0	0.268156425	271	R1.042	R2.016	R3.015	1to8_Tn5_open_with_RP	open	NA	NA	debris	0	1	0	debris	131	debris	R1.042,R2.016,R3.015,P1.06,P2.04	R1.042,R2.016,R3.015,P1.03,P2.04	60	0	5	2
43175	R1.042,R2.016,R3.021	P1.03	P2.04	P1.06	P2.04	0	0	0	0	0	0	0	0	0	0	0	124	0	1	0	R1.042	R2.016	R3.021	1to8_Tn5_open_with_RP	open	NA	NA	debris	0	NA	NA	debris	0	debris	R1.042,R2.016,R3.021,P1.06,P2.04	R1.042,R2.016,R3.021,P1.03,P2.04	0	0	9	1
43176	R1.042,R2.016,R3.026	P1.03	P2.04	P1.06	P2.04	0	0	0	0	0	0	0	175	314	240	145	272	191	0.453924915	430	R1.042	R2.016	R3.026	1to8_Tn5_open_with_RP	open	NA	NA	debris	0	0.445482475	0.554517525	debris	320	debris	R1.042,R2.016,R3.026,P1.06,P2.04	R1.042,R2.016,R3.026,P1.03,P2.04	66	53	9	23
43177	R1.042,R2.016,R3.031	P1.03	P2.04	P1.06	P2.04	0	0	0	0	0	0	0	0	142	0	0	0	0	1	0	R1.042	R2.016	R3.031	1to8_Tn5_open_with_RP	open	NA	NA	debris	0	NA	NA	debris	0	debris	R1.042,R2.016,R3.031,P1.06,P2.04	R1.042,R2.016,R3.031,P1.03,P2.04	0	0	0	2
43178	R1.042,R2.016,R3.038	P1.03	P2.04	P1.06	P2.04	0	0	0	0	0	0	0	185	335	251	0	0	0	0.447761194	251	R1.042	R2.016	R3.038	1to8_Tn5_open_with_RP	open	NA	NA	debris	0	1	0	debris	185	debris	R1.042,R2.016,R3.038,P1.06,P2.04	R1.042,R2.016,R3.038,P1.03,P2.04	50	0	3	1
43179	R1.042,R2.016,R3.086	P1.03	P2.04	P1.06	P2.04	0	0	0	0	0	0	0	150	203	318	0	0	0	0.261083744	318	R1.042	R2.016	R3.086	1to8_Tn5_open_with_RP	open	NA	NA	debris	0	1	0	debris	150	debris	R1.042,R2.016,R3.086,P1.06,P2.04	R1.042,R2.016,R3.086,P1.03,P2.04	94	0	62	16
43180	R1.042,R2.016,R3.089	P1.03	P2.04	P1.06	P2.04	0	0	0	0	0	0	0	0	113	0	0	0	0	1	0	R1.042	R2.016	R3.089	1to8_Tn5_open_with_RP	open	NA	NA	debris	0	NA	NA	debris	0	debris	R1.042,R2.016,R3.089,P1.06,P2.04	R1.042,R2.016,R3.089,P1.03,P2.04	0	0	11	1
43181	R1.042,R2.017,R3.005	P1.03	P2.04	P1.06	P2.04	0	0	0	0	0	0	0	217	396	293	0	0	0	0.452020202	293	R1.042	R2.017	R3.005	1to8_Tn5_open_with_RP	open	NA	NA	debris	0	1	0	debris	217	debris	R1.042,R2.017,R3.005,P1.06,P2.04	R1.042,R2.017,R3.005,P1.03,P2.04	54	0	6	1
43182	R1.042,R2.017,R3.006	P1.03	P2.04	P1.06	P2.04	0	0	0	0	0	0	0	0	0	0	0	152	0	1	0	R1.042	R2.017	R3.006	1to8_Tn5_open_with_RP	open	NA	NA	debris	0	NA	NA	debris	0	debris	R1.042,R2.017,R3.006,P1.06,P2.04	R1.042,R2.017,R3.006,P1.03,P2.04	0	0	13	6
43183	R1.042,R2.017,R3.007	P1.03	P2.04	P1.06	P2.04	0	0	0	0	0	0	0	0	0	0	110	238	132	0.537815126	132	R1.042	R2.017	R3.007	1to8_Tn5_open_with_RP	open	NA	NA	debris	0	0	1	debris	110	debris	R1.042,R2.017,R3.007,P1.06,P2.04	R1.042,R2.017,R3.007,P1.03,P2.04	0	38	1	0
43184	R1.042,R2.017,R3.011	P1.03	P2.04	P1.06	P2.04	0	0	0	0	0	0	0	0	108	0	0	0	0	1	0	R1.042	R2.017	R3.011	1to8_Tn5_open_with_RP	open	NA	NA	debris	0	NA	NA	debris	0	debris	R1.042,R2.017,R3.011,P1.06,P2.04	R1.042,R2.017,R3.011,P1.03,P2.04	0	0	3	0
43185	R1.042,R2.017,R3.014	P1.03	P2.04	P1.06	P2.04	0	0	0	0	0	0	0	143	229	222	0	0	0	0.375545852	222	R1.042	R2.017	R3.014	1to8_Tn5_open_with_RP	open	NA	NA	debris	0	1	0	debris	143	debris	R1.042,R2.017,R3.014,P1.06,P2.04	R1.042,R2.017,R3.014,P1.03,P2.04	43	0	0	1
43186	R1.042,R2.017,R3.021	P1.03	P2.04	P1.06	P2.04	0	0	0	0	0	0	0	399	673	582	0	127	0	0.50125	500	R1.042	R2.017	R3.021	1to8_Tn5_open_with_RP	open	NA	NA	debris	0	1	0	debris	399	debris	R1.042,R2.017,R3.021,P1.06,P2.04	R1.042,R2.017,R3.021,P1.03,P2.04	150	0	59	2
43187	R1.042,R2.017,R3.029	P1.03	P2.04	P1.06	P2.04	0	0	0	0	0	0	0	172	212	489	0	0	0	0.188679245	489	R1.042	R2.017	R3.029	1to8_Tn5_open_with_RP	open	NA	NA	debris	0	1	0	debris	172	debris	R1.042,R2.017,R3.029,P1.06,P2.04	R1.042,R2.017,R3.029,P1.03,P2.04	138	0	44	12
43188	R1.042,R2.017,R3.032	P1.03	P2.04	P1.06	P2.04	0	0	0	0	0	0	0	247	416	361	103	194	135	0.426229508	493	R1.042	R2.017	R3.032	1to8_Tn5_open_with_RP	open	NA	NA	debris	0	0.614831326	0.385168674	debris	350	debris	R1.042,R2.017,R3.032,P1.06,P2.04	R1.042,R2.017,R3.032,P1.03,P2.04	140	79	48	10
43189	R1.042,R2.017,R3.034	P1.03	P2.04	P1.06	P2.04	0	0	0	0	0	0	0	260	478	348	0	0	0	0.456066946	348	R1.042	R2.017	R3.034	1to8_Tn5_open_with_RP	open	NA	NA	debris	0	1	0	debris	260	debris	R1.042,R2.017,R3.034,P1.06,P2.04	R1.042,R2.017,R3.034,P1.03,P2.04	65	0	0	5
43190	R1.042,R2.017,R3.035	P1.03	P2.04	P1.06	P2.04	0	0	0	0	0	0	0	151	261	215	0	0	0	0.421455939	215	R1.042	R2.017	R3.035	1to8_Tn5_open_with_RP	open	NA	NA	debris	0	1	0	debris	151	debris	R1.042,R2.017,R3.035,P1.06,P2.04	R1.042,R2.017,R3.035,P1.03,P2.04	48	0	1	1
43191	R1.042,R2.017,R3.039	P1.03	P2.04	P1.06	P2.04	0	0	0	0	0	0	0	434	578	958	248	388	399	0.293995859	1302	R1.042	R2.017	R3.039	1to8_Tn5_open_with_RP	open	NA	NA	debris	0	0.538081869	0.461918131	debris	682	debris	R1.042,R2.017,R3.039,P1.06,P2.04	R1.042,R2.017,R3.039,P1.03,P2.04	310	150	106	25
43192	R1.042,R2.017,R3.043	P1.03	P2.04	P1.06	P2.04	0	0	0	0	0	0	0	0	123	0	0	109	0	1	0	R1.042	R2.017	R3.043	1to8_Tn5_open_with_RP	open	NA	NA	debris	0	NA	NA	debris	0	debris	R1.042,R2.017,R3.043,P1.06,P2.04	R1.042,R2.017,R3.043,P1.03,P2.04	0	0	11	2
43193	R1.042,R2.017,R3.046	P1.03	P2.04	P1.06	P2.04	0	0	0	0	0	0	0	0	200	0	0	0	0	1	0	R1.042	R2.017	R3.046	1to8_Tn5_open_with_RP	open	NA	NA	debris	0	NA	NA	debris	0	debris	R1.042,R2.017,R3.046,P1.06,P2.04	R1.042,R2.017,R3.046,P1.03,P2.04	0	0	0	0
43194	R1.042,R2.017,R3.050	P1.03	P2.04	P1.06	P2.04	0	0	0	0	0	0	0	250	355	475	123	196	193	0.323049002	657	R1.042	R2.017	R3.050	1to8_Tn5_open_with_RP	open	NA	NA	debris	0	0.575000722	0.424999278	debris	373	debris	R1.042,R2.017,R3.050,P1.06,P2.04	R1.042,R2.017,R3.050,P1.03,P2.04	140	84	49	14
43195	R1.042,R2.017,R3.051	P1.03	P2.04	P1.06	P2.04	0	0	0	0	0	0	0	127	214	186	0	0	0	0.406542056	186	R1.042	R2.017	R3.051	1to8_Tn5_open_with_RP	open	NA	NA	debris	0	1	0	debris	127	debris	R1.042,R2.017,R3.051,P1.06,P2.04	R1.042,R2.017,R3.051,P1.03,P2.04	64	0	24	3
43196	R1.042,R2.017,R3.057	P1.03	P2.04	P1.06	P2.04	0	0	0	0	0	0	0	0	108	0	0	0	0	1	0	R1.042	R2.017	R3.057	1to8_Tn5_open_with_RP	open	NA	NA	debris	0	NA	NA	debris	0	debris	R1.042,R2.017,R3.057,P1.06,P2.04	R1.042,R2.017,R3.057,P1.03,P2.04	0	0	29	2
43197	R1.042,R2.017,R3.068	P1.03	P2.04	P1.06	P2.04	0	0	0	0	0	0	0	192	261	402	0	170	0	0.554524362	225	R1.042	R2.017	R3.068	1to8_Tn5_open_with_RP	open	NA	NA	debris	0	1	0	debris	192	debris	R1.042,R2.017,R3.068,P1.06,P2.04	R1.042,R2.017,R3.068,P1.03,P2.04	107	0	8	10
43198	R1.042,R2.017,R3.070	P1.03	P2.04	P1.06	P2.04	0	0	0	0	0	0	0	125	218	176	0	0	0	0.426605505	176	R1.042	R2.017	R3.070	1to8_Tn5_open_with_RP	open	NA	NA	debris	0	1	0	debris	125	debris	R1.042,R2.017,R3.070,P1.06,P2.04	R1.042,R2.017,R3.070,P1.03,P2.04	37	0	9	0
43199	R1.042,R2.017,R3.074	P1.03	P2.04	P1.06	P2.04	0	0	0	0	0	0	0	103	163	163	0	150	0	0.670926518	109	R1.042	R2.017	R3.074	1to8_Tn5_open_with_RP	open	NA	NA	debris	0	1	0	debris	103	debris	R1.042,R2.017,R3.074,P1.06,P2.04	R1.042,R2.017,R3.074,P1.03,P2.04	60	0	4	6
43200	R1.042,R2.017,R3.084	P1.03	P2.04	P1.06	P2.04	0	0	0	0	0	0	0	0	0	0	223	461	274	0.51626898	274	R1.042	R2.017	R3.084	1to8_Tn5_open_with_RP	open	NA	NA	debris	0	0	1	debris	223	debris	R1.042,R2.017,R3.084,P1.06,P2.04	R1.042,R2.017,R3.084,P1.03,P2.04	0	61	8	3
43201	R1.042,R2.017,R3.090	P1.03	P2.04	P1.06	P2.04	0	0	0	0	0	0	0	358	532	624	230	389	335	0.361563518	943	R1.042	R2.017	R3.090	1to8_Tn5_open_with_RP	open	NA	NA	debris	0	0.508864307	0.491135693	debris	588	debris	R1.042,R2.017,R3.090,P1.06,P2.04	R1.042,R2.017,R3.090,P1.03,P2.04	234	139	99	32
43202	R1.042,R2.017,R3.094	P1.03	P2.04	P1.06	P2.04	0	0	0	0	0	0	0	344	466	727	171	304	236	0.331168831	888	R1.042	R2.017	R3.094	1to8_Tn5_open_with_RP	open	NA	NA	debris	0	0.572482114	0.427517886	debris	515	debris	R1.042,R2.017,R3.094,P1.06,P2.04	R1.042,R2.017,R3.094,P1.03,P2.04	204	108	34	29
43203	R1.042,R2.018,R3.012	P1.03	P2.04	P1.06	P2.04	0	0	0	0	0	0	0	168	285	244	0	0	0	0.410526316	244	R1.042	R2.018	R3.012	1to8_Tn5_open_with_RP	open	NA	NA	debris	0	1	0	debris	168	debris	R1.042,R2.018,R3.012,P1.06,P2.04	R1.042,R2.018,R3.012,P1.03,P2.04	67	0	19	18
43204	R1.042,R2.018,R3.019	P1.03	P2.04	P1.06	P2.04	0	0	0	0	0	0	0	100	136	209	0	129	0	0.622641509	110	R1.042	R2.018	R3.019	1to8_Tn5_open_with_RP	open	NA	NA	debris	0	1	0	debris	100	debris	R1.042,R2.018,R3.019,P1.06,P2.04	R1.042,R2.018,R3.019,P1.03,P2.04	78	0	106	22
43205	R1.042,R2.018,R3.022	P1.03	P2.04	P1.06	P2.04	0	0	0	0	0	0	0	164	311	214	125	204	190	0.438834951	398	R1.042	R2.018	R3.022	1to8_Tn5_open_with_RP	open	NA	NA	debris	0	0.466191655	0.533808345	debris	289	debris	R1.042,R2.018,R3.022,P1.06,P2.04	R1.042,R2.018,R3.022,P1.03,P2.04	43	62	0	5
43206	R1.042,R2.018,R3.034	P1.03	P2.04	P1.06	P2.04	0	0	0	0	0	0	0	0	114	0	117	172	208	0.590909091	132	R1.042	R2.018	R3.034	1to8_Tn5_open_with_RP	open	NA	NA	debris	0	0	1	debris	117	debris	R1.042,R2.018,R3.034,P1.06,P2.04	R1.042,R2.018,R3.034,P1.03,P2.04	0	75	28	36
43207	R1.042,R2.018,R3.040	P1.03	P2.04	P1.06	P2.04	0	0	0	0	0	0	0	0	108	0	0	103	0	1	0	R1.042	R2.018	R3.040	1to8_Tn5_open_with_RP	open	NA	NA	debris	0	NA	NA	debris	0	debris	R1.042,R2.018,R3.040,P1.06,P2.04	R1.042,R2.018,R3.040,P1.03,P2.04	0	0	7	0
43208	R1.042,R2.018,R3.048	P1.03	P2.04	P1.06	P2.04	0	0	0	0	0	0	0	163	298	219	0	0	0	0.453020134	219	R1.042	R2.018	R3.048	1to8_Tn5_open_with_RP	open	NA	NA	debris	0	1	0	debris	163	debris	R1.042,R2.018,R3.048,P1.06,P2.04	R1.042,R2.018,R3.048,P1.03,P2.04	47	0	5	26
43209	R1.042,R2.018,R3.065	P1.03	P2.04	P1.06	P2.04	0	0	0	0	0	0	0	205	286	404	123	220	169	0.351778656	538	R1.042	R2.018	R3.065	1to8_Tn5_open_with_RP	open	NA	NA	debris	0	0.525934925	0.474065075	debris	328	debris	R1.042,R2.018,R3.065,P1.06,P2.04	R1.042,R2.018,R3.065,P1.03,P2.04	139	87	7	11
43210	R1.042,R2.018,R3.073	P1.03	P2.04	P1.06	P2.04	0	0	0	0	0	0	0	0	145	0	0	0	0	1	0	R1.042	R2.018	R3.073	1to8_Tn5_open_with_RP	open	NA	NA	debris	0	NA	NA	debris	0	debris	R1.042,R2.018,R3.073,P1.06,P2.04	R1.042,R2.018,R3.073,P1.03,P2.04	0	0	9	22
43211	R1.042,R2.018,R3.082	P1.03	P2.04	P1.06	P2.04	0	0	0	0	0	0	0	130	164	339	0	132	0	0.560810811	151	R1.042	R2.018	R3.082	1to8_Tn5_open_with_RP	open	NA	NA	debris	0	1	0	debris	130	debris	R1.042,R2.018,R3.082,P1.06,P2.04	R1.042,R2.018,R3.082,P1.03,P2.04	105	0	46	3
43212	R1.042,R2.018,R3.095	P1.03	P2.04	P1.06	P2.04	0	0	0	0	0	0	0	183	228	499	126	168	277	0.21969697	764	R1.042	R2.018	R3.095	1to8_Tn5_open_with_RP	open	NA	NA	debris	0	0.491553681	0.508446319	debris	309	debris	R1.042,R2.018,R3.095,P1.06,P2.04	R1.042,R2.018,R3.095,P1.03,P2.04	139	104	20	45
43213	R1.042,R2.019,R3.001	P1.03	P2.04	P1.06	P2.04	0	0	0	0	0	0	0	371	594	577	0	0	0	0.375420875	577	R1.042	R2.019	R3.001	1to8_Tn5_open_with_RP	open	NA	NA	debris	0	1	0	debris	371	debris	R1.042,R2.019,R3.001,P1.06,P2.04	R1.042,R2.019,R3.001,P1.03,P2.04	160	0	40	16
43214	R1.042,R2.019,R3.020	P1.03	P2.04	P1.06	P2.04	0	0	0	0	0	0	0	0	0	0	0	178	0	1	0	R1.042	R2.019	R3.020	1to8_Tn5_open_with_RP	open	NA	NA	debris	0	NA	NA	debris	0	debris	R1.042,R2.019,R3.020,P1.06,P2.04	R1.042,R2.019,R3.020,P1.03,P2.04	0	0	8	1
43215	R1.042,R2.019,R3.021	P1.03	P2.04	P1.06	P2.04	0	0	0	0	0	0	0	0	107	0	0	0	0	1	0	R1.042	R2.019	R3.021	1to8_Tn5_open_with_RP	open	NA	NA	debris	0	NA	NA	debris	0	debris	R1.042,R2.019,R3.021,P1.06,P2.04	R1.042,R2.019,R3.021,P1.03,P2.04	0	0	16	16
43216	R1.042,R2.019,R3.022	P1.03	P2.04	P1.06	P2.04	0	0	0	0	0	0	0	352	469	776	208	296	393	0.267973856	1159	R1.042	R2.019	R3.022	1to8_Tn5_open_with_RP	open	NA	NA	debris	0	0.529739944	0.470260056	debris	560	debris	R1.042,R2.019,R3.022,P1.06,P2.04	R1.042,R2.019,R3.022,P1.03,P2.04	251	146	18	12
43217	R1.042,R2.019,R3.033	P1.03	P2.04	P1.06	P2.04	0	0	0	0	0	0	0	125	162	298	0	181	0	0.635568513	136	R1.042	R2.019	R3.033	1to8_Tn5_open_with_RP	open	NA	NA	debris	0	1	0	debris	125	debris	R1.042,R2.019,R3.033,P1.06,P2.04	R1.042,R2.019,R3.033,P1.03,P2.04	80	0	57	17
43218	R1.042,R2.019,R3.045	P1.03	P2.04	P1.06	P2.04	0	0	0	0	0	0	0	130	188	238	0	0	0	0.308510638	238	R1.042	R2.019	R3.045	1to8_Tn5_open_with_RP	open	NA	NA	debris	0	1	0	debris	130	debris	R1.042,R2.019,R3.045,P1.06,P2.04	R1.042,R2.019,R3.045,P1.03,P2.04	67	0	22	10
43219	R1.042,R2.019,R3.053	P1.03	P2.04	P1.06	P2.04	0	0	0	0	0	0	0	140	225	217	0	0	0	0.377777778	217	R1.042	R2.019	R3.053	1to8_Tn5_open_with_RP	open	NA	NA	debris	0	1	0	debris	140	debris	R1.042,R2.019,R3.053,P1.06,P2.04	R1.042,R2.019,R3.053,P1.03,P2.04	36	0	0	0
43220	R1.042,R2.019,R3.060	P1.03	P2.04	P1.06	P2.04	0	0	0	0	0	0	0	160	191	523	0	0	0	0.162303665	523	R1.042	R2.019	R3.060	1to8_Tn5_open_with_RP	open	NA	NA	debris	0	1	0	debris	160	debris	R1.042,R2.019,R3.060,P1.06,P2.04	R1.042,R2.019,R3.060,P1.03,P2.04	137	0	24	7
43221	R1.042,R2.019,R3.068	P1.03	P2.04	P1.06	P2.04	0	0	0	0	0	0	0	104	122	372	0	0	0	0.147540984	372	R1.042	R2.019	R3.068	1to8_Tn5_open_with_RP	open	NA	NA	debris	0	1	0	debris	104	debris	R1.042,R2.019,R3.068,P1.06,P2.04	R1.042,R2.019,R3.068,P1.03,P2.04	83	0	0	0
43222	R1.042,R2.019,R3.069	P1.03	P2.04	P1.06	P2.04	0	0	0	0	0	0	0	136	193	259	0	146	0	0.598820059	153	R1.042	R2.019	R3.069	1to8_Tn5_open_with_RP	open	NA	NA	debris	0	1	0	debris	136	debris	R1.042,R2.019,R3.069,P1.06,P2.04	R1.042,R2.019,R3.069,P1.03,P2.04	96	0	11	63
43223	R1.042,R2.019,R3.074	P1.03	P2.04	P1.06	P2.04	0	0	0	0	0	0	0	0	116	0	0	0	0	1	0	R1.042	R2.019	R3.074	1to8_Tn5_open_with_RP	open	NA	NA	debris	0	NA	NA	debris	0	debris	R1.042,R2.019,R3.074,P1.06,P2.04	R1.042,R2.019,R3.074,P1.03,P2.04	0	0	54	35
43224	R1.042,R2.019,R3.076	P1.03	P2.04	P1.06	P2.04	0	0	0	0	0	0	0	130	226	184	0	0	0	0.424778761	184	R1.042	R2.019	R3.076	1to8_Tn5_open_with_RP	open	NA	NA	debris	0	1	0	debris	130	debris	R1.042,R2.019,R3.076,P1.06,P2.04	R1.042,R2.019,R3.076,P1.03,P2.04	37	0	10	0
43225	R1.042,R2.019,R3.086	P1.03	P2.04	P1.06	P2.04	0	0	0	0	0	0	0	147	177	461	0	0	0	0.169491525	461	R1.042	R2.019	R3.086	1to8_Tn5_open_with_RP	open	NA	NA	debris	0	1	0	debris	147	debris	R1.042,R2.019,R3.086,P1.06,P2.04	R1.042,R2.019,R3.086,P1.03,P2.04	112	0	15	5
43226	R1.042,R2.019,R3.093	P1.03	P2.04	P1.06	P2.04	0	0	0	0	0	0	0	142	204	263	0	0	0	0.303921569	263	R1.042	R2.019	R3.093	1to8_Tn5_open_with_RP	open	NA	NA	debris	0	1	0	debris	142	debris	R1.042,R2.019,R3.093,P1.06,P2.04	R1.042,R2.019,R3.093,P1.03,P2.04	68	0	1	1
43227	R1.042,R2.019,R3.094	P1.03	P2.04	P1.06	P2.04	0	0	0	0	0	0	0	150	234	242	107	168	171	0.360696517	413	R1.042	R2.019	R3.094	1to8_Tn5_open_with_RP	open	NA	NA	debris	0	0.482710327	0.517289673	debris	257	debris	R1.042,R2.019,R3.094,P1.06,P2.04	R1.042,R2.019,R3.094,P1.03,P2.04	86	68	13	3
43228	R1.042,R2.020,R3.009	P1.03	P2.04	P1.06	P2.04	0	0	0	0	0	0	0	152	302	192	0	0	0	0.496688742	192	R1.042	R2.020	R3.009	1to8_Tn5_open_with_RP	open	NA	NA	debris	0	1	0	debris	152	debris	R1.042,R2.020,R3.009,P1.06,P2.04	R1.042,R2.020,R3.009,P1.03,P2.04	33	0	13	0
43229	R1.042,R2.020,R3.018	P1.03	P2.04	P1.06	P2.04	0	0	0	0	0	0	0	0	149	0	0	109	0	1	0	R1.042	R2.020	R3.018	1to8_Tn5_open_with_RP	open	NA	NA	debris	0	NA	NA	debris	0	debris	R1.042,R2.020,R3.018,P1.06,P2.04	R1.042,R2.020,R3.018,P1.03,P2.04	0	0	12	1
43230	R1.042,R2.020,R3.020	P1.03	P2.04	P1.06	P2.04	0	0	0	0	0	0	0	134	174	318	0	0	0	0.229885057	318	R1.042	R2.020	R3.020	1to8_Tn5_open_with_RP	open	NA	NA	debris	0	1	0	debris	134	debris	R1.042,R2.020,R3.020,P1.06,P2.04	R1.042,R2.020,R3.020,P1.03,P2.04	88	0	73	1
43231	R1.042,R2.020,R3.021	P1.03	P2.04	P1.06	P2.04	0	0	0	0	0	0	0	107	186	151	0	0	0	0.424731183	151	R1.042	R2.020	R3.021	1to8_Tn5_open_with_RP	open	NA	NA	debris	0	1	0	debris	107	debris	R1.042,R2.020,R3.021,P1.06,P2.04	R1.042,R2.020,R3.021,P1.03,P2.04	26	0	1	3
43232	R1.042,R2.020,R3.033	P1.03	P2.04	P1.06	P2.04	0	0	0	0	0	0	0	0	122	0	0	0	0	1	0	R1.042	R2.020	R3.033	1to8_Tn5_open_with_RP	open	NA	NA	debris	0	NA	NA	debris	0	debris	R1.042,R2.020,R3.033,P1.06,P2.04	R1.042,R2.020,R3.033,P1.03,P2.04	0	0	2	0
43233	R1.042,R2.020,R3.044	P1.03	P2.04	P1.06	P2.04	0	0	0	0	0	0	0	0	0	0	222	385	314	0.423376623	314	R1.042	R2.020	R3.044	1to8_Tn5_open_with_RP	open	NA	NA	debris	0	0	1	debris	222	debris	R1.042,R2.020,R3.044,P1.06,P2.04	R1.042,R2.020,R3.044,P1.03,P2.04	0	56	1	0
43234	R1.042,R2.020,R3.051	P1.03	P2.04	P1.06	P2.04	0	0	0	0	0	0	0	0	109	0	0	0	0	1	0	R1.042	R2.020	R3.051	1to8_Tn5_open_with_RP	open	NA	NA	debris	0	NA	NA	debris	0	debris	R1.042,R2.020,R3.051,P1.06,P2.04	R1.042,R2.020,R3.051,P1.03,P2.04	0	0	0	3
43235	R1.042,R2.020,R3.069	P1.03	P2.04	P1.06	P2.04	0	0	0	0	0	0	0	126	221	176	0	0	0	0.429864253	176	R1.042	R2.020	R3.069	1to8_Tn5_open_with_RP	open	NA	NA	debris	0	1	0	debris	126	debris	R1.042,R2.020,R3.069,P1.06,P2.04	R1.042,R2.020,R3.069,P1.03,P2.04	29	0	16	0
43236	R1.042,R2.020,R3.079	P1.03	P2.04	P1.06	P2.04	0	0	0	0	0	0	0	164	206	434	0	120	0	0.496932515	207	R1.042	R2.020	R3.079	1to8_Tn5_open_with_RP	open	NA	NA	debris	0	1	0	debris	164	debris	R1.042,R2.020,R3.079,P1.06,P2.04	R1.042,R2.020,R3.079,P1.03,P2.04	136	0	48	11
43237	R1.042,R2.020,R3.083	P1.03	P2.04	P1.06	P2.04	0	0	0	0	0	0	0	0	138	0	0	0	0	1	0	R1.042	R2.020	R3.083	1to8_Tn5_open_with_RP	open	NA	NA	debris	0	NA	NA	debris	0	debris	R1.042,R2.020,R3.083,P1.06,P2.04	R1.042,R2.020,R3.083,P1.03,P2.04	0	0	6	0
43238	R1.042,R2.021,R3.003	P1.03	P2.04	P1.06	P2.04	0	0	0	0	0	0	0	0	0	0	0	179	0	1	0	R1.042	R2.021	R3.003	1to8_Tn5_open_with_RP	open	NA	NA	debris	0	NA	NA	debris	0	debris	R1.042,R2.021,R3.003,P1.06,P2.04	R1.042,R2.021,R3.003,P1.03,P2.04	0	0	2	14
43239	R1.042,R2.021,R3.013	P1.03	P2.04	P1.06	P2.04	0	0	0	0	0	0	0	0	105	0	0	0	0	1	0	R1.042	R2.021	R3.013	1to8_Tn5_open_with_RP	open	NA	NA	debris	0	NA	NA	debris	0	debris	R1.042,R2.021,R3.013,P1.06,P2.04	R1.042,R2.021,R3.013,P1.03,P2.04	0	0	0	0
43240	R1.042,R2.021,R3.032	P1.03	P2.04	P1.06	P2.04	0	0	0	0	0	0	0	0	165	0	0	0	0	1	0	R1.042	R2.021	R3.032	1to8_Tn5_open_with_RP	open	NA	NA	debris	0	NA	NA	debris	0	debris	R1.042,R2.021,R3.032,P1.06,P2.04	R1.042,R2.021,R3.032,P1.03,P2.04	0	0	1	0
43241	R1.042,R2.021,R3.034	P1.03	P2.04	P1.06	P2.04	0	0	0	0	0	0	0	117	145	325	0	0	0	0.193103448	325	R1.042	R2.021	R3.034	1to8_Tn5_open_with_RP	open	NA	NA	debris	0	1	0	debris	117	debris	R1.042,R2.021,R3.034,P1.06,P2.04	R1.042,R2.021,R3.034,P1.03,P2.04	99	0	48	15
43242	R1.042,R2.021,R3.039	P1.03	P2.04	P1.06	P2.04	0	0	0	0	0	0	0	0	0	0	0	190	0	1	0	R1.042	R2.021	R3.039	1to8_Tn5_open_with_RP	open	NA	NA	debris	0	NA	NA	debris	0	debris	R1.042,R2.021,R3.039,P1.06,P2.04	R1.042,R2.021,R3.039,P1.03,P2.04	0	0	0	0
43243	R1.042,R2.021,R3.042	P1.03	P2.04	P1.06	P2.04	0	0	0	0	0	0	0	0	166	0	0	0	0	1	0	R1.042	R2.021	R3.042	1to8_Tn5_open_with_RP	open	NA	NA	debris	0	NA	NA	debris	0	debris	R1.042,R2.021,R3.042,P1.06,P2.04	R1.042,R2.021,R3.042,P1.03,P2.04	0	0	0	0
43244	R1.042,R2.021,R3.049	P1.03	P2.04	P1.06	P2.04	0	0	0	0	0	0	0	146	207	278	0	150	0	0.591036415	165	R1.042	R2.021	R3.049	1to8_Tn5_open_with_RP	open	NA	NA	debris	0	1	0	debris	146	debris	R1.042,R2.021,R3.049,P1.06,P2.04	R1.042,R2.021,R3.049,P1.03,P2.04	105	0	33	7
43245	R1.042,R2.021,R3.075	P1.03	P2.04	P1.06	P2.04	0	0	0	0	0	0	0	109	149	225	0	0	0	0.268456376	225	R1.042	R2.021	R3.075	1to8_Tn5_open_with_RP	open	NA	NA	debris	0	1	0	debris	109	debris	R1.042,R2.021,R3.075,P1.06,P2.04	R1.042,R2.021,R3.075,P1.03,P2.04	80	0	21	11
43246	R1.042,R2.021,R3.077	P1.03	P2.04	P1.06	P2.04	0	0	0	0	0	0	0	208	235	943	116	139	372	0.13368984	1271	R1.042	R2.021	R3.077	1to8_Tn5_open_with_RP	open	NA	NA	debris	0	0.544123711	0.455876289	debris	324	debris	R1.042,R2.021,R3.077,P1.06,P2.04	R1.042,R2.021,R3.077,P1.03,P2.04	164	90	5	10
43247	R1.042,R2.022,R3.006	P1.03	P2.04	P1.06	P2.04	0	0	0	0	0	0	0	377	646	541	0	0	0	0.416408669	541	R1.042	R2.022	R3.006	1to8_Tn5_open_with_RP	open	NA	NA	debris	0	1	0	debris	377	debris	R1.042,R2.022,R3.006,P1.06,P2.04	R1.042,R2.022,R3.006,P1.03,P2.04	89	0	9	0
43248	R1.042,R2.022,R3.018	P1.03	P2.04	P1.06	P2.04	0	0	0	0	0	0	0	173	211	513	0	104	0	0.450793651	234	R1.042	R2.022	R3.018	1to8_Tn5_open_with_RP	open	NA	NA	debris	0	1	0	debris	173	debris	R1.042,R2.022,R3.018,P1.06,P2.04	R1.042,R2.022,R3.018,P1.03,P2.04	131	0	5	9
43249	R1.042,R2.022,R3.032	P1.03	P2.04	P1.06	P2.04	0	0	0	0	0	0	0	105	143	219	0	0	0	0.265734266	219	R1.042	R2.022	R3.032	1to8_Tn5_open_with_RP	open	NA	NA	debris	0	1	0	debris	105	debris	R1.042,R2.022,R3.032,P1.06,P2.04	R1.042,R2.022,R3.032,P1.03,P2.04	70	0	48	13
43250	R1.042,R2.022,R3.052	P1.03	P2.04	P1.06	P2.04	0	0	0	0	0	0	0	221	341	363	101	176	142	0.377176015	499	R1.042	R2.022	R3.052	1to8_Tn5_open_with_RP	open	NA	NA	debris	0	0.592919926	0.407080074	debris	322	debris	R1.042,R2.022,R3.052,P1.06,P2.04	R1.042,R2.022,R3.052,P1.03,P2.04	146	67	63	20
43251	R1.042,R2.022,R3.056	P1.03	P2.04	P1.06	P2.04	0	0	0	0	0	0	0	171	242	327	0	142	0	0.5546875	201	R1.042	R2.022	R3.056	1to8_Tn5_open_with_RP	open	NA	NA	debris	0	1	0	debris	171	debris	R1.042,R2.022,R3.056,P1.06,P2.04	R1.042,R2.022,R3.056,P1.03,P2.04	113	0	16	1
43252	R1.042,R2.022,R3.058	P1.03	P2.04	P1.06	P2.04	0	0	0	0	0	0	0	153	241	244	0	165	0	0.623152709	168	R1.042	R2.022	R3.058	1to8_Tn5_open_with_RP	open	NA	NA	debris	0	1	0	debris	153	debris	R1.042,R2.022,R3.058,P1.06,P2.04	R1.042,R2.022,R3.058,P1.03,P2.04	83	0	34	10
43253	R1.042,R2.022,R3.080	P1.03	P2.04	P1.06	P2.04	0	0	0	0	0	0	0	179	229	445	111	137	314	0.207650273	755	R1.042	R2.022	R3.080	1to8_Tn5_open_with_RP	open	NA	NA	debris	0	0.517708308	0.482291692	debris	290	debris	R1.042,R2.022,R3.080,P1.06,P2.04	R1.042,R2.022,R3.080,P1.03,P2.04	138	88	41	8
43254	R1.042,R2.022,R3.081	P1.03	P2.04	P1.06	P2.04	0	0	0	0	0	0	0	102	122	330	0	0	0	0.163934426	330	R1.042	R2.022	R3.081	1to8_Tn5_open_with_RP	open	NA	NA	debris	0	1	0	debris	102	debris	R1.042,R2.022,R3.081,P1.06,P2.04	R1.042,R2.022,R3.081,P1.03,P2.04	81	0	88	21
43255	R1.042,R2.022,R3.089	P1.03	P2.04	P1.06	P2.04	0	0	0	0	0	0	0	0	152	0	0	0	0	1	0	R1.042	R2.022	R3.089	1to8_Tn5_open_with_RP	open	NA	NA	debris	0	NA	NA	debris	0	debris	R1.042,R2.022,R3.089,P1.06,P2.04	R1.042,R2.022,R3.089,P1.03,P2.04	0	0	0	0
43256	R1.042,R2.023,R3.009	P1.03	P2.04	P1.06	P2.04	0	0	0	0	0	0	0	103	136	233	0	117	0	0.592885375	116	R1.042	R2.023	R3.009	1to8_Tn5_open_with_RP	open	NA	NA	debris	0	1	0	debris	103	debris	R1.042,R2.023,R3.009,P1.06,P2.04	R1.042,R2.023,R3.009,P1.03,P2.04	71	0	1	3
43257	R1.042,R2.023,R3.019	P1.03	P2.04	P1.06	P2.04	0	0	0	0	0	0	0	128	250	163	0	0	0	0.488	163	R1.042	R2.023	R3.019	1to8_Tn5_open_with_RP	open	NA	NA	debris	0	1	0	debris	128	debris	R1.042,R2.023,R3.019,P1.06,P2.04	R1.042,R2.023,R3.019,P1.03,P2.04	38	0	0	0
43258	R1.042,R2.023,R3.024	P1.03	P2.04	P1.06	P2.04	0	0	0	0	0	0	0	142	213	244	0	123	0	0.577380952	163	R1.042	R2.023	R3.024	1to8_Tn5_open_with_RP	open	NA	NA	debris	0	1	0	debris	142	debris	R1.042,R2.023,R3.024,P1.06,P2.04	R1.042,R2.023,R3.024,P1.03,P2.04	73	0	1	6
43259	R1.042,R2.023,R3.063	P1.03	P2.04	P1.06	P2.04	0	0	0	0	0	0	0	0	0	0	239	516	286	0.536821705	286	R1.042	R2.023	R3.063	1to8_Tn5_open_with_RP	open	NA	NA	debris	0	0	1	debris	239	debris	R1.042,R2.023,R3.063,P1.06,P2.04	R1.042,R2.023,R3.063,P1.03,P2.04	0	62	20	5
43260	R1.042,R2.023,R3.081	P1.03	P2.04	P1.06	P2.04	0	0	0	0	0	0	0	139	211	234	0	0	0	0.341232227	234	R1.042	R2.023	R3.081	1to8_Tn5_open_with_RP	open	NA	NA	debris	0	1	0	debris	139	debris	R1.042,R2.023,R3.081,P1.06,P2.04	R1.042,R2.023,R3.081,P1.03,P2.04	99	0	41	12
43261	R1.042,R2.023,R3.087	P1.03	P2.04	P1.06	P2.04	0	0	0	0	0	0	0	159	222	313	0	120	0	0.535087719	191	R1.042	R2.023	R3.087	1to8_Tn5_open_with_RP	open	NA	NA	debris	0	1	0	debris	159	debris	R1.042,R2.023,R3.087,P1.06,P2.04	R1.042,R2.023,R3.087,P1.03,P2.04	107	0	34	0
43262	R1.042,R2.024,R3.010	P1.03	P2.04	P1.06	P2.04	0	0	0	0	0	0	0	181	263	329	111	181	169	0.342342342	490	R1.042	R2.024	R3.010	1to8_Tn5_open_with_RP	open	NA	NA	debris	0	0.520482055	0.479517945	debris	292	debris	R1.042,R2.024,R3.010,P1.06,P2.04	R1.042,R2.024,R3.010,P1.03,P2.04	109	65	8	14
43263	R1.042,R2.024,R3.011	P1.03	P2.04	P1.06	P2.04	0	0	0	0	0	0	0	257	495	331	0	0	0	0.480808081	331	R1.042	R2.024	R3.011	1to8_Tn5_open_with_RP	open	NA	NA	debris	0	1	0	debris	257	debris	R1.042,R2.024,R3.011,P1.06,P2.04	R1.042,R2.024,R3.011,P1.03,P2.04	54	0	1	4
43264	R1.042,R2.024,R3.030	P1.03	P2.04	P1.06	P2.04	0	0	0	0	0	0	0	152	219	280	0	166	0	0.605194805	169	R1.042	R2.024	R3.030	1to8_Tn5_open_with_RP	open	NA	NA	debris	0	1	0	debris	152	debris	R1.042,R2.024,R3.030,P1.06,P2.04	R1.042,R2.024,R3.030,P1.03,P2.04	99	0	32	1
43265	R1.042,R2.024,R3.031	P1.03	P2.04	P1.06	P2.04	0	0	0	0	0	0	0	0	118	0	0	0	0	1	0	R1.042	R2.024	R3.031	1to8_Tn5_open_with_RP	open	NA	NA	debris	0	NA	NA	debris	0	debris	R1.042,R2.024,R3.031,P1.06,P2.04	R1.042,R2.024,R3.031,P1.03,P2.04	0	0	4	3
43266	R1.042,R2.024,R3.034	P1.03	P2.04	P1.06	P2.04	0	0	0	0	0	0	0	391	589	666	260	437	381	0.365497076	1035	R1.042	R2.024	R3.034	1to8_Tn5_open_with_RP	open	NA	NA	debris	0	0.500258298	0.499741702	debris	651	debris	R1.042,R2.024,R3.034,P1.06,P2.04	R1.042,R2.024,R3.034,P1.03,P2.04	225	142	62	12
43267	R1.042,R2.024,R3.046	P1.03	P2.04	P1.06	P2.04	0	0	0	0	0	0	0	0	116	0	0	104	0	1	0	R1.042	R2.024	R3.046	1to8_Tn5_open_with_RP	open	NA	NA	debris	0	NA	NA	debris	0	debris	R1.042,R2.024,R3.046,P1.06,P2.04	R1.042,R2.024,R3.046,P1.03,P2.04	0	0	8	2
43268	R1.042,R2.024,R3.061	P1.03	P2.04	P1.06	P2.04	0	0	0	0	0	0	0	404	615	677	238	378	374	0.35347432	1049	R1.042	R2.024	R3.061	1to8_Tn5_open_with_RP	open	NA	NA	debris	0	0.530499952	0.469500048	debris	642	debris	R1.042,R2.024,R3.061,P1.06,P2.04	R1.042,R2.024,R3.061,P1.03,P2.04	233	141	79	11
43269	R1.042,R2.024,R3.070	P1.03	P2.04	P1.06	P2.04	0	0	0	0	0	0	0	130	166	325	0	0	0	0.21686747	325	R1.042	R2.024	R3.070	1to8_Tn5_open_with_RP	open	NA	NA	debris	0	1	0	debris	130	debris	R1.042,R2.024,R3.070,P1.06,P2.04	R1.042,R2.024,R3.070,P1.03,P2.04	108	0	22	3
43270	R1.042,R2.024,R3.075	P1.03	P2.04	P1.06	P2.04	0	0	0	0	0	0	0	181	221	534	104	131	272	0.190340909	803	R1.042	R2.024	R3.075	1to8_Tn5_open_with_RP	open	NA	NA	debris	0	0.536712162	0.463287838	debris	285	debris	R1.042,R2.024,R3.075,P1.06,P2.04	R1.042,R2.024,R3.075,P1.03,P2.04	141	83	22	4
43271	R1.042,R2.024,R3.077	P1.03	P2.04	P1.06	P2.04	0	0	0	0	0	0	0	0	124	0	0	0	0	1	0	R1.042	R2.024	R3.077	1to8_Tn5_open_with_RP	open	NA	NA	debris	0	NA	NA	debris	0	debris	R1.042,R2.024,R3.077,P1.06,P2.04	R1.042,R2.024,R3.077,P1.03,P2.04	0	0	0	0
43272	R1.042,R2.024,R3.081	P1.03	P2.04	P1.06	P2.04	0	0	0	0	0	0	0	125	216	178	0	0	0	0.421296296	178	R1.042	R2.024	R3.081	1to8_Tn5_open_with_RP	open	NA	NA	debris	0	1	0	debris	125	debris	R1.042,R2.024,R3.081,P1.06,P2.04	R1.042,R2.024,R3.081,P1.03,P2.04	31	0	0	2
43273	R1.042,R2.025,R3.010	P1.03	P2.04	P1.06	P2.04	0	0	0	0	0	0	0	240	343	450	136	210	223	0.320072333	668	R1.042	R2.025	R3.010	1to8_Tn5_open_with_RP	open	NA	NA	debris	0	0.540161121	0.459838879	debris	376	debris	R1.042,R2.025,R3.010,P1.06,P2.04	R1.042,R2.025,R3.010,P1.03,P2.04	157	101	7	14
43274	R1.042,R2.025,R3.014	P1.03	P2.04	P1.06	P2.04	0	0	0	0	0	0	0	128	161	337	0	0	0	0.204968944	337	R1.042	R2.025	R3.014	1to8_Tn5_open_with_RP	open	NA	NA	debris	0	1	0	debris	128	debris	R1.042,R2.025,R3.014,P1.06,P2.04	R1.042,R2.025,R3.014,P1.03,P2.04	88	0	38	7
43275	R1.042,R2.025,R3.017	P1.03	P2.04	P1.06	P2.04	0	0	0	0	0	0	0	0	115	0	0	0	0	1	0	R1.042	R2.025	R3.017	1to8_Tn5_open_with_RP	open	NA	NA	debris	0	NA	NA	debris	0	debris	R1.042,R2.025,R3.017,P1.06,P2.04	R1.042,R2.025,R3.017,P1.03,P2.04	0	0	28	17
43276	R1.042,R2.025,R3.018	P1.03	P2.04	P1.06	P2.04	0	0	0	0	0	0	0	109	135	304	0	131	0	0.590225564	123	R1.042	R2.025	R3.018	1to8_Tn5_open_with_RP	open	NA	NA	debris	0	1	0	debris	109	debris	R1.042,R2.025,R3.018,P1.06,P2.04	R1.042,R2.025,R3.018,P1.03,P2.04	82	0	8	6
43277	R1.042,R2.025,R3.034	P1.03	P2.04	P1.06	P2.04	0	0	0	0	0	0	0	273	331	831	124	143	489	0.162447257	1296	R1.042	R2.025	R3.034	1to8_Tn5_open_with_RP	open	NA	NA	debris	0	0.594403002	0.405596998	debris	397	debris	R1.042,R2.025,R3.034,P1.06,P2.04	R1.042,R2.025,R3.034,P1.03,P2.04	214	104	21	12
43278	R1.042,R2.025,R3.036	P1.03	P2.04	P1.06	P2.04	0	0	0	0	0	0	0	0	104	0	0	0	0	1	0	R1.042	R2.025	R3.036	1to8_Tn5_open_with_RP	open	NA	NA	debris	0	NA	NA	debris	0	debris	R1.042,R2.025,R3.036,P1.06,P2.04	R1.042,R2.025,R3.036,P1.03,P2.04	0	0	38	14
43279	R1.042,R2.025,R3.040	P1.03	P2.04	P1.06	P2.04	0	0	0	0	0	0	0	115	225	147	0	0	0	0.488888889	147	R1.042	R2.025	R3.040	1to8_Tn5_open_with_RP	open	NA	NA	debris	0	1	0	debris	115	debris	R1.042,R2.025,R3.040,P1.06,P2.04	R1.042,R2.025,R3.040,P1.03,P2.04	31	0	0	0
43280	R1.042,R2.025,R3.046	P1.03	P2.04	P1.06	P2.04	0	0	0	0	0	0	0	102	126	287	0	113	0	0.573221757	117	R1.042	R2.025	R3.046	1to8_Tn5_open_with_RP	open	NA	NA	debris	0	1	0	debris	102	debris	R1.042,R2.025,R3.046,P1.06,P2.04	R1.042,R2.025,R3.046,P1.03,P2.04	84	0	20	28
43281	R1.042,R2.025,R3.061	P1.03	P2.04	P1.06	P2.04	0	0	0	0	0	0	0	204	365	280	0	116	0	0.575883576	234	R1.042	R2.025	R3.061	1to8_Tn5_open_with_RP	open	NA	NA	debris	0	1	0	debris	204	debris	R1.042,R2.025,R3.061,P1.06,P2.04	R1.042,R2.025,R3.061,P1.03,P2.04	55	0	0	0
43282	R1.042,R2.025,R3.067	P1.03	P2.04	P1.06	P2.04	0	0	0	0	0	0	0	159	317	200	0	0	0	0.498422713	200	R1.042	R2.025	R3.067	1to8_Tn5_open_with_RP	open	NA	NA	debris	0	1	0	debris	159	debris	R1.042,R2.025,R3.067,P1.06,P2.04	R1.042,R2.025,R3.067,P1.03,P2.04	42	0	10	1
43283	R1.042,R2.025,R3.075	P1.03	P2.04	P1.06	P2.04	0	0	0	0	0	0	0	0	0	0	263	485	351	0.457731959	351	R1.042	R2.025	R3.075	1to8_Tn5_open_with_RP	open	NA	NA	debris	0	0	1	debris	263	debris	R1.042,R2.025,R3.075,P1.06,P2.04	R1.042,R2.025,R3.075,P1.03,P2.04	0	57	0	5
43284	R1.042,R2.025,R3.084	P1.03	P2.04	P1.06	P2.04	0	0	0	0	0	0	0	162	227	316	0	0	0	0.286343612	316	R1.042	R2.025	R3.084	1to8_Tn5_open_with_RP	open	NA	NA	debris	0	1	0	debris	162	debris	R1.042,R2.025,R3.084,P1.06,P2.04	R1.042,R2.025,R3.084,P1.03,P2.04	97	0	17	1
43285	R1.042,R2.025,R3.086	P1.03	P2.04	P1.06	P2.04	0	0	0	0	0	0	0	133	177	294	0	109	0	0.534965035	160	R1.042	R2.025	R3.086	1to8_Tn5_open_with_RP	open	NA	NA	debris	0	1	0	debris	133	debris	R1.042,R2.025,R3.086,P1.06,P2.04	R1.042,R2.025,R3.086,P1.03,P2.04	88	0	2	8
43286	R1.042,R2.025,R3.095	P1.03	P2.04	P1.06	P2.04	0	0	0	0	0	0	0	0	0	0	121	231	157	0.476190476	157	R1.042	R2.025	R3.095	1to8_Tn5_open_with_RP	open	NA	NA	debris	0	0	1	debris	121	debris	R1.042,R2.025,R3.095,P1.06,P2.04	R1.042,R2.025,R3.095,P1.03,P2.04	0	36	8	15
43287	R1.042,R2.026,R3.002	P1.03	P2.04	P1.06	P2.04	0	0	0	0	0	0	0	103	166	159	0	0	0	0.379518072	159	R1.042	R2.026	R3.002	1to8_Tn5_open_with_RP	open	NA	NA	debris	0	1	0	debris	103	debris	R1.042,R2.026,R3.002,P1.06,P2.04	R1.042,R2.026,R3.002,P1.03,P2.04	25	0	17	2
43288	R1.042,R2.026,R3.008	P1.03	P2.04	P1.06	P2.04	0	0	0	0	0	0	0	374	661	520	0	0	0	0.43419062	520	R1.042	R2.026	R3.008	1to8_Tn5_open_with_RP	open	NA	NA	debris	0	1	0	debris	374	debris	R1.042,R2.026,R3.008,P1.06,P2.04	R1.042,R2.026,R3.008,P1.03,P2.04	91	0	18	3
43289	R1.042,R2.026,R3.012	P1.03	P2.04	P1.06	P2.04	0	0	0	0	0	0	0	0	0	0	0	151	0	1	0	R1.042	R2.026	R3.012	1to8_Tn5_open_with_RP	open	NA	NA	debris	0	NA	NA	debris	0	debris	R1.042,R2.026,R3.012,P1.06,P2.04	R1.042,R2.026,R3.012,P1.03,P2.04	0	0	0	0
43290	R1.042,R2.026,R3.022	P1.03	P2.04	P1.06	P2.04	0	0	0	0	0	0	0	204	304	354	101	162	157	0.345493562	508	R1.042	R2.026	R3.022	1to8_Tn5_open_with_RP	open	NA	NA	debris	0	0.573466043	0.426533957	debris	305	debris	R1.042,R2.026,R3.022,P1.06,P2.04	R1.042,R2.026,R3.022,P1.03,P2.04	129	66	33	11
43291	R1.042,R2.026,R3.026	P1.03	P2.04	P1.06	P2.04	0	0	0	0	0	0	0	0	120	0	0	0	0	1	0	R1.042	R2.026	R3.026	1to8_Tn5_open_with_RP	open	NA	NA	debris	0	NA	NA	debris	0	debris	R1.042,R2.026,R3.026,P1.06,P2.04	R1.042,R2.026,R3.026,P1.03,P2.04	0	0	9	2
43292	R1.042,R2.026,R3.032	P1.03	P2.04	P1.06	P2.04	0	0	0	0	0	0	0	134	218	204	0	0	0	0.385321101	204	R1.042	R2.026	R3.032	1to8_Tn5_open_with_RP	open	NA	NA	debris	0	1	0	debris	134	debris	R1.042,R2.026,R3.032,P1.06,P2.04	R1.042,R2.026,R3.032,P1.03,P2.04	62	0	10	14
43293	R1.042,R2.026,R3.035	P1.03	P2.04	P1.06	P2.04	0	0	0	0	0	0	0	0	0	0	195	348	268	0.439655172	268	R1.042	R2.026	R3.035	1to8_Tn5_open_with_RP	open	NA	NA	debris	0	0	1	debris	195	debris	R1.042,R2.026,R3.035,P1.06,P2.04	R1.042,R2.026,R3.035,P1.03,P2.04	0	44	2	1
43294	R1.042,R2.026,R3.036	P1.03	P2.04	P1.06	P2.04	0	0	0	0	0	0	0	103	181	144	150	294	191	0.467368421	333	R1.042	R2.026	R3.036	1to8_Tn5_open_with_RP	open	NA	NA	debris	0	0.313695413	0.686304587	debris	253	debris	R1.042,R2.026,R3.036,P1.06,P2.04	R1.042,R2.026,R3.036,P1.03,P2.04	29	34	11	0
43295	R1.042,R2.026,R3.037	P1.03	P2.04	P1.06	P2.04	0	0	0	0	0	0	0	0	186	0	0	0	0	1	0	R1.042	R2.026	R3.037	1to8_Tn5_open_with_RP	open	NA	NA	debris	0	NA	NA	debris	0	debris	R1.042,R2.026,R3.037,P1.06,P2.04	R1.042,R2.026,R3.037,P1.03,P2.04	0	0	0	0
43296	R1.042,R2.026,R3.047	P1.03	P2.04	P1.06	P2.04	0	0	0	0	0	0	0	110	186	160	0	0	0	0.408602151	160	R1.042	R2.026	R3.047	1to8_Tn5_open_with_RP	open	NA	NA	debris	0	1	0	debris	110	debris	R1.042,R2.026,R3.047,P1.06,P2.04	R1.042,R2.026,R3.047,P1.03,P2.04	40	0	0	0
43297	R1.042,R2.026,R3.055	P1.03	P2.04	P1.06	P2.04	0	0	0	0	0	0	0	0	0	0	234	454	300	0.484581498	300	R1.042	R2.026	R3.055	1to8_Tn5_open_with_RP	open	NA	NA	debris	0	0	1	debris	234	debris	R1.042,R2.026,R3.055,P1.06,P2.04	R1.042,R2.026,R3.055,P1.03,P2.04	0	55	0	25
43298	R1.042,R2.026,R3.057	P1.03	P2.04	P1.06	P2.04	0	0	0	0	0	0	0	171	208	513	101	135	221	0.206997085	710	R1.042	R2.026	R3.057	1to8_Tn5_open_with_RP	open	NA	NA	debris	0	0.52985203	0.47014797	debris	272	debris	R1.042,R2.026,R3.057,P1.06,P2.04	R1.042,R2.026,R3.057,P1.03,P2.04	139	82	6	22
43299	R1.042,R2.026,R3.070	P1.03	P2.04	P1.06	P2.04	0	0	0	0	0	0	0	134	186	267	0	122	0	0.564935065	155	R1.042	R2.026	R3.070	1to8_Tn5_open_with_RP	open	NA	NA	debris	0	1	0	debris	134	debris	R1.042,R2.026,R3.070,P1.06,P2.04	R1.042,R2.026,R3.070,P1.03,P2.04	77	0	7	4
43300	R1.042,R2.026,R3.074	P1.03	P2.04	P1.06	P2.04	0	0	0	0	0	0	0	0	104	0	0	0	0	1	0	R1.042	R2.026	R3.074	1to8_Tn5_open_with_RP	open	NA	NA	debris	0	NA	NA	debris	0	debris	R1.042,R2.026,R3.074,P1.06,P2.04	R1.042,R2.026,R3.074,P1.03,P2.04	0	0	77	5
43301	R1.042,R2.026,R3.075	P1.03	P2.04	P1.06	P2.04	0	0	0	0	0	0	0	111	147	249	0	0	0	0.244897959	249	R1.042	R2.026	R3.075	1to8_Tn5_open_with_RP	open	NA	NA	debris	0	1	0	debris	111	debris	R1.042,R2.026,R3.075,P1.06,P2.04	R1.042,R2.026,R3.075,P1.03,P2.04	93	0	1	28
43302	R1.042,R2.026,R3.081	P1.03	P2.04	P1.06	P2.04	0	0	0	0	0	0	0	0	100	0	0	0	0	1	0	R1.042	R2.026	R3.081	1to8_Tn5_open_with_RP	open	NA	NA	debris	0	NA	NA	debris	0	debris	R1.042,R2.026,R3.081,P1.06,P2.04	R1.042,R2.026,R3.081,P1.03,P2.04	0	0	7	26
43303	R1.042,R2.026,R3.091	P1.03	P2.04	P1.06	P2.04	0	0	0	0	0	0	0	0	0	0	0	143	0	1	0	R1.042	R2.026	R3.091	1to8_Tn5_open_with_RP	open	NA	NA	debris	0	NA	NA	debris	0	debris	R1.042,R2.026,R3.091,P1.06,P2.04	R1.042,R2.026,R3.091,P1.03,P2.04	0	0	17	0
43304	R1.042,R2.027,R3.028	P1.03	P2.04	P1.06	P2.04	0	0	0	0	0	0	0	0	150	0	0	0	0	1	0	R1.042	R2.027	R3.028	1to8_Tn5_open_with_RP	open	NA	NA	debris	0	NA	NA	debris	0	debris	R1.042,R2.027,R3.028,P1.06,P2.04	R1.042,R2.027,R3.028,P1.03,P2.04	0	0	2	0
43305	R1.042,R2.027,R3.038	P1.03	P2.04	P1.06	P2.04	0	0	0	0	0	0	0	0	119	0	0	0	0	1	0	R1.042	R2.027	R3.038	1to8_Tn5_open_with_RP	open	NA	NA	debris	0	NA	NA	debris	0	debris	R1.042,R2.027,R3.038,P1.06,P2.04	R1.042,R2.027,R3.038,P1.03,P2.04	0	0	88	8
43306	R1.042,R2.027,R3.041	P1.03	P2.04	P1.06	P2.04	0	0	0	0	0	0	0	187	271	341	0	127	0	0.530150754	226	R1.042	R2.027	R3.041	1to8_Tn5_open_with_RP	open	NA	NA	debris	0	1	0	debris	187	debris	R1.042,R2.027,R3.041,P1.06,P2.04	R1.042,R2.027,R3.041,P1.03,P2.04	130	0	18	10
43307	R1.042,R2.027,R3.045	P1.03	P2.04	P1.06	P2.04	0	0	0	0	0	0	0	156	186	513	0	121	0	0.491856678	198	R1.042	R2.027	R3.045	1to8_Tn5_open_with_RP	open	NA	NA	debris	0	1	0	debris	156	debris	R1.042,R2.027,R3.045,P1.06,P2.04	R1.042,R2.027,R3.045,P1.03,P2.04	113	0	20	15
43308	R1.042,R2.027,R3.056	P1.03	P2.04	P1.06	P2.04	0	0	0	0	0	0	0	0	0	0	0	136	0	1	0	R1.042	R2.027	R3.056	1to8_Tn5_open_with_RP	open	NA	NA	debris	0	NA	NA	debris	0	debris	R1.042,R2.027,R3.056,P1.06,P2.04	R1.042,R2.027,R3.056,P1.03,P2.04	0	0	2	0
43309	R1.042,R2.027,R3.059	P1.03	P2.04	P1.06	P2.04	0	0	0	0	0	0	0	244	355	442	127	244	164	0.380634391	571	R1.042	R2.027	R3.059	1to8_Tn5_open_with_RP	open	NA	NA	debris	0	0.561188865	0.438811135	debris	371	debris	R1.042,R2.027,R3.059,P1.06,P2.04	R1.042,R2.027,R3.059,P1.03,P2.04	140	82	104	19
43310	R1.042,R2.027,R3.060	P1.03	P2.04	P1.06	P2.04	0	0	0	0	0	0	0	152	221	276	119	194	181	0.346987952	450	R1.042	R2.027	R3.060	1to8_Tn5_open_with_RP	open	NA	NA	debris	0	0.4595298	0.5404702	debris	271	debris	R1.042,R2.027,R3.060,P1.06,P2.04	R1.042,R2.027,R3.060,P1.03,P2.04	99	77	4	20
43311	R1.042,R2.027,R3.077	P1.03	P2.04	P1.06	P2.04	0	0	0	0	0	0	0	153	277	208	0	0	0	0.44765343	208	R1.042	R2.027	R3.077	1to8_Tn5_open_with_RP	open	NA	NA	debris	0	1	0	debris	153	debris	R1.042,R2.027,R3.077,P1.06,P2.04	R1.042,R2.027,R3.077,P1.03,P2.04	44	0	5	6
43312	R1.042,R2.027,R3.078	P1.03	P2.04	P1.06	P2.04	0	0	0	0	0	0	0	139	257	185	0	0	0	0.459143969	185	R1.042	R2.027	R3.078	1to8_Tn5_open_with_RP	open	NA	NA	debris	0	1	0	debris	139	debris	R1.042,R2.027,R3.078,P1.06,P2.04	R1.042,R2.027,R3.078,P1.03,P2.04	37	0	44	0
43313	R1.042,R2.027,R3.084	P1.03	P2.04	P1.06	P2.04	0	0	0	0	0	0	0	235	362	386	152	257	221	0.374798061	603	R1.042	R2.027	R3.084	1to8_Tn5_open_with_RP	open	NA	NA	debris	0	0.507177571	0.492822429	debris	387	debris	R1.042,R2.027,R3.084,P1.06,P2.04	R1.042,R2.027,R3.084,P1.03,P2.04	149	82	13	8
43314	R1.042,R2.027,R3.092	P1.03	P2.04	P1.06	P2.04	0	0	0	0	0	0	0	172	286	255	0	0	0	0.398601399	255	R1.042	R2.027	R3.092	1to8_Tn5_open_with_RP	open	NA	NA	debris	0	1	0	debris	172	debris	R1.042,R2.027,R3.092,P1.06,P2.04	R1.042,R2.027,R3.092,P1.03,P2.04	96	0	39	3
43315	R1.042,R2.027,R3.094	P1.03	P2.04	P1.06	P2.04	0	0	0	0	0	0	0	0	110	0	0	0	0	1	0	R1.042	R2.027	R3.094	1to8_Tn5_open_with_RP	open	NA	NA	debris	0	NA	NA	debris	0	debris	R1.042,R2.027,R3.094,P1.06,P2.04	R1.042,R2.027,R3.094,P1.03,P2.04	0	0	13	11
43316	R1.042,R2.028,R3.003	P1.03	P2.04	P1.06	P2.04	0	0	0	0	0	0	0	139	260	183	0	0	0	0.465384615	183	R1.042	R2.028	R3.003	1to8_Tn5_open_with_RP	open	NA	NA	debris	0	1	0	debris	139	debris	R1.042,R2.028,R3.003,P1.06,P2.04	R1.042,R2.028,R3.003,P1.03,P2.04	41	0	3	1
43317	R1.042,R2.028,R3.011	P1.03	P2.04	P1.06	P2.04	0	0	0	0	0	0	0	104	154	182	0	0	0	0.324675325	182	R1.042	R2.028	R3.011	1to8_Tn5_open_with_RP	open	NA	NA	debris	0	1	0	debris	104	debris	R1.042,R2.028,R3.011,P1.06,P2.04	R1.042,R2.028,R3.011,P1.03,P2.04	71	0	10	8
43318	R1.042,R2.028,R3.013	P1.03	P2.04	P1.06	P2.04	0	0	0	0	0	0	0	573	807	1107	289	568	367	0.373090909	1348	R1.042	R2.028	R3.013	1to8_Tn5_open_with_RP	open	NA	NA	debris	0	0.568924943	0.431075057	debris	862	debris	R1.042,R2.028,R3.013,P1.06,P2.04	R1.042,R2.028,R3.013,P1.03,P2.04	374	205	34	28
43319	R1.042,R2.028,R3.021	P1.03	P2.04	P1.06	P2.04	0	0	0	0	0	0	0	0	187	0	0	0	0	1	0	R1.042	R2.028	R3.021	1to8_Tn5_open_with_RP	open	NA	NA	debris	0	NA	NA	debris	0	debris	R1.042,R2.028,R3.021,P1.06,P2.04	R1.042,R2.028,R3.021,P1.03,P2.04	0	0	0	0
43320	R1.042,R2.028,R3.022	P1.03	P2.04	P1.06	P2.04	0	0	0	0	0	0	0	227	465	280	0	0	0	0.511827957	280	R1.042	R2.028	R3.022	1to8_Tn5_open_with_RP	open	NA	NA	debris	0	1	0	debris	227	debris	R1.042,R2.028,R3.022,P1.06,P2.04	R1.042,R2.028,R3.022,P1.03,P2.04	55	0	0	2
43321	R1.042,R2.028,R3.044	P1.03	P2.04	P1.06	P2.04	0	0	0	0	0	0	0	0	103	0	0	0	0	1	0	R1.042	R2.028	R3.044	1to8_Tn5_open_with_RP	open	NA	NA	debris	0	NA	NA	debris	0	debris	R1.042,R2.028,R3.044,P1.06,P2.04	R1.042,R2.028,R3.044,P1.03,P2.04	0	0	58	6
43322	R1.042,R2.028,R3.047	P1.03	P2.04	P1.06	P2.04	0	0	0	0	0	0	0	0	114	0	0	0	0	1	0	R1.042	R2.028	R3.047	1to8_Tn5_open_with_RP	open	NA	NA	debris	0	NA	NA	debris	0	debris	R1.042,R2.028,R3.047,P1.06,P2.04	R1.042,R2.028,R3.047,P1.03,P2.04	0	0	3	5
43323	R1.042,R2.028,R3.051	P1.03	P2.04	P1.06	P2.04	0	0	0	0	0	0	0	0	160	0	0	0	0	1	0	R1.042	R2.028	R3.051	1to8_Tn5_open_with_RP	open	NA	NA	debris	0	NA	NA	debris	0	debris	R1.042,R2.028,R3.051,P1.06,P2.04	R1.042,R2.028,R3.051,P1.03,P2.04	0	0	1	1
43324	R1.042,R2.028,R3.053	P1.03	P2.04	P1.06	P2.04	0	0	0	0	0	0	0	0	146	0	0	0	0	1	0	R1.042	R2.028	R3.053	1to8_Tn5_open_with_RP	open	NA	NA	debris	0	NA	NA	debris	0	debris	R1.042,R2.028,R3.053,P1.06,P2.04	R1.042,R2.028,R3.053,P1.03,P2.04	0	0	0	0
43325	R1.042,R2.028,R3.078	P1.03	P2.04	P1.06	P2.04	0	0	0	0	0	0	0	102	147	188	0	0	0	0.306122449	188	R1.042	R2.028	R3.078	1to8_Tn5_open_with_RP	open	NA	NA	debris	0	1	0	debris	102	debris	R1.042,R2.028,R3.078,P1.06,P2.04	R1.042,R2.028,R3.078,P1.03,P2.04	68	0	3	4
43326	R1.042,R2.029,R3.005	P1.03	P2.04	P1.06	P2.04	0	0	0	0	0	0	0	108	170	172	0	0	0	0.364705882	172	R1.042	R2.029	R3.005	1to8_Tn5_open_with_RP	open	NA	NA	debris	0	1	0	debris	108	debris	R1.042,R2.029,R3.005,P1.06,P2.04	R1.042,R2.029,R3.005,P1.03,P2.04	52	0	16	0
43327	R1.042,R2.029,R3.006	P1.03	P2.04	P1.06	P2.04	0	0	0	0	0	0	0	0	0	0	0	121	0	1	0	R1.042	R2.029	R3.006	1to8_Tn5_open_with_RP	open	NA	NA	debris	0	NA	NA	debris	0	debris	R1.042,R2.029,R3.006,P1.06,P2.04	R1.042,R2.029,R3.006,P1.03,P2.04	0	0	20	1
43328	R1.042,R2.029,R3.009	P1.03	P2.04	P1.06	P2.04	0	0	0	0	0	0	0	127	199	204	0	0	0	0.361809045	204	R1.042	R2.029	R3.009	1to8_Tn5_open_with_RP	open	NA	NA	debris	0	1	0	debris	127	debris	R1.042,R2.029,R3.009,P1.06,P2.04	R1.042,R2.029,R3.009,P1.03,P2.04	83	0	10	3
43329	R1.042,R2.029,R3.020	P1.03	P2.04	P1.06	P2.04	0	0	0	0	0	0	0	313	595	408	0	0	0	0.47394958	408	R1.042	R2.029	R3.020	1to8_Tn5_open_with_RP	open	NA	NA	debris	0	1	0	debris	313	debris	R1.042,R2.029,R3.020,P1.06,P2.04	R1.042,R2.029,R3.020,P1.03,P2.04	102	0	36	4
43330	R1.042,R2.029,R3.030	P1.03	P2.04	P1.06	P2.04	0	0	0	0	0	0	0	184	318	262	0	0	0	0.421383648	262	R1.042	R2.029	R3.030	1to8_Tn5_open_with_RP	open	NA	NA	debris	0	1	0	debris	184	debris	R1.042,R2.029,R3.030,P1.06,P2.04	R1.042,R2.029,R3.030,P1.03,P2.04	54	0	11	0
43331	R1.042,R2.029,R3.043	P1.03	P2.04	P1.06	P2.04	0	0	0	0	0	0	0	0	0	0	0	146	0	1	0	R1.042	R2.029	R3.043	1to8_Tn5_open_with_RP	open	NA	NA	debris	0	NA	NA	debris	0	debris	R1.042,R2.029,R3.043,P1.06,P2.04	R1.042,R2.029,R3.043,P1.03,P2.04	0	0	7	2
43332	R1.042,R2.029,R3.047	P1.03	P2.04	P1.06	P2.04	0	0	0	0	0	0	0	0	129	0	0	0	0	1	0	R1.042	R2.029	R3.047	1to8_Tn5_open_with_RP	open	NA	NA	debris	0	NA	NA	debris	0	debris	R1.042,R2.029,R3.047,P1.06,P2.04	R1.042,R2.029,R3.047,P1.03,P2.04	0	0	30	0
43333	R1.042,R2.029,R3.054	P1.03	P2.04	P1.06	P2.04	0	0	0	0	0	0	0	148	220	258	0	140	0	0.588888889	168	R1.042	R2.029	R3.054	1to8_Tn5_open_with_RP	open	NA	NA	debris	0	1	0	debris	148	debris	R1.042,R2.029,R3.054,P1.06,P2.04	R1.042,R2.029,R3.054,P1.03,P2.04	101	0	6	5
43334	R1.042,R2.029,R3.057	P1.03	P2.04	P1.06	P2.04	0	0	0	0	0	0	0	207	361	291	0	0	0	0.426592798	291	R1.042	R2.029	R3.057	1to8_Tn5_open_with_RP	open	NA	NA	debris	0	1	0	debris	207	debris	R1.042,R2.029,R3.057,P1.06,P2.04	R1.042,R2.029,R3.057,P1.03,P2.04	79	0	11	0
43335	R1.042,R2.029,R3.080	P1.03	P2.04	P1.06	P2.04	0	0	0	0	0	0	0	178	232	418	0	0	0	0.232758621	418	R1.042	R2.029	R3.080	1to8_Tn5_open_with_RP	open	NA	NA	debris	0	1	0	debris	178	debris	R1.042,R2.029,R3.080,P1.06,P2.04	R1.042,R2.029,R3.080,P1.03,P2.04	151	0	17	11
43336	R1.042,R2.029,R3.081	P1.03	P2.04	P1.06	P2.04	0	0	0	0	0	0	0	110	146	245	0	0	0	0.246575342	245	R1.042	R2.029	R3.081	1to8_Tn5_open_with_RP	open	NA	NA	debris	0	1	0	debris	110	debris	R1.042,R2.029,R3.081,P1.06,P2.04	R1.042,R2.029,R3.081,P1.03,P2.04	93	0	19	7
43337	R1.042,R2.029,R3.087	P1.03	P2.04	P1.06	P2.04	0	0	0	0	0	0	0	235	297	608	0	155	0	0.480088496	303	R1.042	R2.029	R3.087	1to8_Tn5_open_with_RP	open	NA	NA	debris	0	1	0	debris	235	debris	R1.042,R2.029,R3.087,P1.06,P2.04	R1.042,R2.029,R3.087,P1.03,P2.04	168	0	21	3
43338	R1.042,R2.029,R3.089	P1.03	P2.04	P1.06	P2.04	0	0	0	0	0	0	0	0	137	0	0	0	0	1	0	R1.042	R2.029	R3.089	1to8_Tn5_open_with_RP	open	NA	NA	debris	0	NA	NA	debris	0	debris	R1.042,R2.029,R3.089,P1.06,P2.04	R1.042,R2.029,R3.089,P1.03,P2.04	0	0	5	4
43339	R1.042,R2.029,R3.091	P1.03	P2.04	P1.06	P2.04	0	0	0	0	0	0	0	119	158	265	0	0	0	0.246835443	265	R1.042	R2.029	R3.091	1to8_Tn5_open_with_RP	open	NA	NA	debris	0	1	0	debris	119	debris	R1.042,R2.029,R3.091,P1.06,P2.04	R1.042,R2.029,R3.091,P1.03,P2.04	70	0	11	2
43340	R1.042,R2.029,R3.092	P1.03	P2.04	P1.06	P2.04	0	0	0	0	0	0	0	109	139	274	0	0	0	0.215827338	274	R1.042	R2.029	R3.092	1to8_Tn5_open_with_RP	open	NA	NA	debris	0	1	0	debris	109	debris	R1.042,R2.029,R3.092,P1.06,P2.04	R1.042,R2.029,R3.092,P1.03,P2.04	89	0	30	6
43341	R1.042,R2.030,R3.009	P1.03	P2.04	P1.06	P2.04	0	0	0	0	0	0	0	0	175	0	0	0	0	1	0	R1.042	R2.030	R3.009	1to8_Tn5_open_with_RP	open	NA	NA	debris	0	NA	NA	debris	0	debris	R1.042,R2.030,R3.009,P1.06,P2.04	R1.042,R2.030,R3.009,P1.03,P2.04	0	0	14	0
43342	R1.042,R2.030,R3.011	P1.03	P2.04	P1.06	P2.04	0	0	0	0	0	0	0	187	241	454	0	0	0	0.22406639	454	R1.042	R2.030	R3.011	1to8_Tn5_open_with_RP	open	NA	NA	debris	0	1	0	debris	187	debris	R1.042,R2.030,R3.011,P1.06,P2.04	R1.042,R2.030,R3.011,P1.03,P2.04	140	0	10	31
43343	R1.042,R2.030,R3.019	P1.03	P2.04	P1.06	P2.04	0	0	0	0	0	0	0	113	175	184	0	0	0	0.354285714	184	R1.042	R2.030	R3.019	1to8_Tn5_open_with_RP	open	NA	NA	debris	0	1	0	debris	113	debris	R1.042,R2.030,R3.019,P1.06,P2.04	R1.042,R2.030,R3.019,P1.03,P2.04	45	0	3	0
43344	R1.042,R2.030,R3.026	P1.03	P2.04	P1.06	P2.04	0	0	0	0	0	0	0	161	206	400	0	148	0	0.54519774	191	R1.042	R2.030	R3.026	1to8_Tn5_open_with_RP	open	NA	NA	debris	0	1	0	debris	161	debris	R1.042,R2.030,R3.026,P1.06,P2.04	R1.042,R2.030,R3.026,P1.03,P2.04	113	0	31	3
43345	R1.042,R2.030,R3.030	P1.03	P2.04	P1.06	P2.04	0	0	0	0	0	0	0	200	253	516	100	134	217	0.224806202	726	R1.042	R2.030	R3.030	1to8_Tn5_open_with_RP	open	NA	NA	debris	0	0.571054418	0.428945582	debris	300	debris	R1.042,R2.030,R3.030,P1.06,P2.04	R1.042,R2.030,R3.030,P1.03,P2.04	158	74	16	0
43346	R1.042,R2.030,R3.034	P1.03	P2.04	P1.06	P2.04	0	0	0	0	0	0	0	176	273	286	0	0	0	0.355311355	286	R1.042	R2.030	R3.034	1to8_Tn5_open_with_RP	open	NA	NA	debris	0	1	0	debris	176	debris	R1.042,R2.030,R3.034,P1.06,P2.04	R1.042,R2.030,R3.034,P1.03,P2.04	108	0	62	28
43347	R1.042,R2.030,R3.037	P1.03	P2.04	P1.06	P2.04	0	0	0	0	0	0	0	116	144	321	0	0	0	0.194444444	321	R1.042	R2.030	R3.037	1to8_Tn5_open_with_RP	open	NA	NA	debris	0	1	0	debris	116	debris	R1.042,R2.030,R3.037,P1.06,P2.04	R1.042,R2.030,R3.037,P1.03,P2.04	90	0	55	14
43348	R1.042,R2.030,R3.047	P1.03	P2.04	P1.06	P2.04	0	0	0	0	0	0	0	147	190	354	0	0	0	0.226315789	354	R1.042	R2.030	R3.047	1to8_Tn5_open_with_RP	open	NA	NA	debris	0	1	0	debris	147	debris	R1.042,R2.030,R3.047,P1.06,P2.04	R1.042,R2.030,R3.047,P1.03,P2.04	82	0	17	17
43349	R1.042,R2.030,R3.075	P1.03	P2.04	P1.06	P2.04	0	0	0	0	0	0	0	0	119	0	0	0	0	1	0	R1.042	R2.030	R3.075	1to8_Tn5_open_with_RP	open	NA	NA	debris	0	NA	NA	debris	0	debris	R1.042,R2.030,R3.075,P1.06,P2.04	R1.042,R2.030,R3.075,P1.03,P2.04	0	0	4	0
43350	R1.042,R2.030,R3.077	P1.03	P2.04	P1.06	P2.04	0	0	0	0	0	0	0	115	140	344	0	0	0	0.178571429	344	R1.042	R2.030	R3.077	1to8_Tn5_open_with_RP	open	NA	NA	debris	0	1	0	debris	115	debris	R1.042,R2.030,R3.077,P1.06,P2.04	R1.042,R2.030,R3.077,P1.03,P2.04	87	0	43	2
43351	R1.042,R2.030,R3.082	P1.03	P2.04	P1.06	P2.04	0	0	0	0	0	0	0	188	227	583	113	193	163	0.283333333	593	R1.042	R2.030	R3.082	1to8_Tn5_open_with_RP	open	NA	NA	debris	0	0.525493227	0.474506773	debris	301	debris	R1.042,R2.030,R3.082,P1.06,P2.04	R1.042,R2.030,R3.082,P1.03,P2.04	135	67	33	7
43352	R1.042,R2.030,R3.083	P1.03	P2.04	P1.06	P2.04	0	0	0	0	0	0	0	195	270	391	0	164	0	0.550691244	230	R1.042	R2.030	R3.083	1to8_Tn5_open_with_RP	open	NA	NA	debris	0	1	0	debris	195	debris	R1.042,R2.030,R3.083,P1.06,P2.04	R1.042,R2.030,R3.083,P1.03,P2.04	111	0	13	3
43353	R1.042,R2.030,R3.090	P1.03	P2.04	P1.06	P2.04	0	0	0	0	0	0	0	121	205	176	0	0	0	0.409756098	176	R1.042	R2.030	R3.090	1to8_Tn5_open_with_RP	open	NA	NA	debris	0	1	0	debris	121	debris	R1.042,R2.030,R3.090,P1.06,P2.04	R1.042,R2.030,R3.090,P1.03,P2.04	43	0	32	4
43354	R1.042,R2.030,R3.092	P1.03	P2.04	P1.06	P2.04	0	0	0	0	0	0	0	172	221	422	0	0	0	0.221719457	422	R1.042	R2.030	R3.092	1to8_Tn5_open_with_RP	open	NA	NA	debris	0	1	0	debris	172	debris	R1.042,R2.030,R3.092,P1.06,P2.04	R1.042,R2.030,R3.092,P1.03,P2.04	144	0	36	3
43355	R1.042,R2.031,R3.018	P1.03	P2.04	P1.06	P2.04	0	0	0	0	0	0	0	151	255	220	0	0	0	0.407843137	220	R1.042	R2.031	R3.018	1to8_Tn5_open_with_RP	open	NA	NA	debris	0	1	0	debris	151	debris	R1.042,R2.031,R3.018,P1.06,P2.04	R1.042,R2.031,R3.018,P1.03,P2.04	66	0	0	1
43356	R1.042,R2.031,R3.019	P1.03	P2.04	P1.06	P2.04	0	0	0	0	0	0	0	164	194	561	0	0	0	0.154639175	561	R1.042	R2.031	R3.019	1to8_Tn5_open_with_RP	open	NA	NA	debris	0	1	0	debris	164	debris	R1.042,R2.031,R3.019,P1.06,P2.04	R1.042,R2.031,R3.019,P1.03,P2.04	139	0	1	4
43357	R1.042,R2.031,R3.029	P1.03	P2.04	P1.06	P2.04	0	0	0	0	0	0	0	193	373	248	0	0	0	0.482573727	248	R1.042	R2.031	R3.029	1to8_Tn5_open_with_RP	open	NA	NA	debris	0	1	0	debris	193	debris	R1.042,R2.031,R3.029,P1.06,P2.04	R1.042,R2.031,R3.029,P1.03,P2.04	44	0	0	0
43358	R1.042,R2.031,R3.063	P1.03	P2.04	P1.06	P2.04	0	0	0	0	0	0	0	0	119	0	0	0	0	1	0	R1.042	R2.031	R3.063	1to8_Tn5_open_with_RP	open	NA	NA	debris	0	NA	NA	debris	0	debris	R1.042,R2.031,R3.063,P1.06,P2.04	R1.042,R2.031,R3.063,P1.03,P2.04	0	0	2	0
43359	R1.042,R2.031,R3.071	P1.03	P2.04	P1.06	P2.04	0	0	0	0	0	0	0	0	0	0	0	170	0	1	0	R1.042	R2.031	R3.071	1to8_Tn5_open_with_RP	open	NA	NA	debris	0	NA	NA	debris	0	debris	R1.042,R2.031,R3.071,P1.06,P2.04	R1.042,R2.031,R3.071,P1.03,P2.04	0	0	0	0
43360	R1.042,R2.031,R3.082	P1.03	P2.04	P1.06	P2.04	0	0	0	0	0	0	0	103	147	194	0	117	0	0.609848485	114	R1.042	R2.031	R3.082	1to8_Tn5_open_with_RP	open	NA	NA	debris	0	1	0	debris	103	debris	R1.042,R2.031,R3.082,P1.06,P2.04	R1.042,R2.031,R3.082,P1.03,P2.04	68	0	19	4
43361	R1.042,R2.031,R3.084	P1.03	P2.04	P1.06	P2.04	0	0	0	0	0	0	0	102	132	244	0	0	0	0.227272727	244	R1.042	R2.031	R3.084	1to8_Tn5_open_with_RP	open	NA	NA	debris	0	1	0	debris	102	debris	R1.042,R2.031,R3.084,P1.06,P2.04	R1.042,R2.031,R3.084,P1.03,P2.04	83	0	53	0
43362	R1.042,R2.031,R3.087	P1.03	P2.04	P1.06	P2.04	0	0	0	0	0	0	0	576	860	996	287	482	421	0.356929955	1399	R1.042	R2.031	R3.087	1to8_Tn5_open_with_RP	open	NA	NA	debris	0	0.571906212	0.428093788	debris	863	debris	R1.042,R2.031,R3.087,P1.06,P2.04	R1.042,R2.031,R3.087,P1.03,P2.04	343	171	93	28
43363	R1.042,R2.031,R3.092	P1.03	P2.04	P1.06	P2.04	0	0	0	0	0	0	0	0	135	0	0	0	0	1	0	R1.042	R2.031	R3.092	1to8_Tn5_open_with_RP	open	NA	NA	debris	0	NA	NA	debris	0	debris	R1.042,R2.031,R3.092,P1.06,P2.04	R1.042,R2.031,R3.092,P1.03,P2.04	0	0	7	13
43364	R1.042,R2.032,R3.028	P1.03	P2.04	P1.06	P2.04	0	0	0	0	0	0	0	483	883	650	0	0	0	0.453001133	650	R1.042	R2.032	R3.028	1to8_Tn5_open_with_RP	open	NA	NA	debris	0	1	0	debris	483	debris	R1.042,R2.032,R3.028,P1.06,P2.04	R1.042,R2.032,R3.028,P1.03,P2.04	112	0	49	8
43365	R1.042,R2.032,R3.031	P1.03	P2.04	P1.06	P2.04	0	0	0	0	0	0	0	210	269	520	124	154	342	0.210401891	859	R1.042	R2.032	R3.031	1to8_Tn5_open_with_RP	open	NA	NA	debris	0	0.529922509	0.470077491	debris	334	debris	R1.042,R2.032,R3.031,P1.06,P2.04	R1.042,R2.032,R3.031,P1.03,P2.04	175	101	110	20
43366	R1.042,R2.032,R3.051	P1.03	P2.04	P1.06	P2.04	0	0	0	0	0	0	0	0	0	0	134	263	170	0.490494297	170	R1.042	R2.032	R3.051	1to8_Tn5_open_with_RP	open	NA	NA	debris	0	0	1	debris	134	debris	R1.042,R2.032,R3.051,P1.06,P2.04	R1.042,R2.032,R3.051,P1.03,P2.04	0	38	0	10
43367	R1.042,R2.032,R3.052	P1.03	P2.04	P1.06	P2.04	0	0	0	0	0	0	0	114	133	420	0	0	0	0.142857143	420	R1.042	R2.032	R3.052	1to8_Tn5_open_with_RP	open	NA	NA	debris	0	1	0	debris	114	debris	R1.042,R2.032,R3.052,P1.06,P2.04	R1.042,R2.032,R3.052,P1.03,P2.04	84	0	7	2
43368	R1.042,R2.032,R3.055	P1.03	P2.04	P1.06	P2.04	0	0	0	0	0	0	0	113	174	186	0	0	0	0.350574713	186	R1.042	R2.032	R3.055	1to8_Tn5_open_with_RP	open	NA	NA	debris	0	1	0	debris	113	debris	R1.042,R2.032,R3.055,P1.06,P2.04	R1.042,R2.032,R3.055,P1.03,P2.04	62	0	15	19
43369	R1.042,R2.032,R3.057	P1.03	P2.04	P1.06	P2.04	0	0	0	0	0	0	0	106	189	146	0	0	0	0.439153439	146	R1.042	R2.032	R3.057	1to8_Tn5_open_with_RP	open	NA	NA	debris	0	1	0	debris	106	debris	R1.042,R2.032,R3.057,P1.06,P2.04	R1.042,R2.032,R3.057,P1.03,P2.04	32	0	5	1
43370	R1.042,R2.032,R3.071	P1.03	P2.04	P1.06	P2.04	0	0	0	0	0	0	0	0	144	0	0	0	0	1	0	R1.042	R2.032	R3.071	1to8_Tn5_open_with_RP	open	NA	NA	debris	0	NA	NA	debris	0	debris	R1.042,R2.032,R3.071,P1.06,P2.04	R1.042,R2.032,R3.071,P1.03,P2.04	0	0	0	1
43371	R1.042,R2.032,R3.087	P1.03	P2.04	P1.06	P2.04	0	0	0	0	0	0	0	0	105	0	0	0	0	1	0	R1.042	R2.032	R3.087	1to8_Tn5_open_with_RP	open	NA	NA	debris	0	NA	NA	debris	0	debris	R1.042,R2.032,R3.087,P1.06,P2.04	R1.042,R2.032,R3.087,P1.03,P2.04	0	0	13	0
43372	R1.042,R2.032,R3.092	P1.03	P2.04	P1.06	P2.04	0	0	0	0	0	0	0	0	157	0	0	0	0	1	0	R1.042	R2.032	R3.092	1to8_Tn5_open_with_RP	open	NA	NA	debris	0	NA	NA	debris	0	debris	R1.042,R2.032,R3.092,P1.06,P2.04	R1.042,R2.032,R3.092,P1.03,P2.04	0	0	24	2
43373	R1.042,R2.033,R3.029	P1.03	P2.04	P1.06	P2.04	0	0	0	0	0	0	0	174	223	430	102	122	330	0.2	743	R1.042	R2.033	R3.029	1to8_Tn5_open_with_RP	open	NA	NA	debris	0	0.531729741	0.468270259	debris	276	debris	R1.042,R2.033,R3.029,P1.06,P2.04	R1.042,R2.033,R3.029,P1.03,P2.04	138	84	6	0
43374	R1.042,R2.033,R3.038	P1.03	P2.04	P1.06	P2.04	0	0	0	0	0	0	0	318	453	600	130	160	371	0.269168026	924	R1.042	R2.033	R3.038	1to8_Tn5_open_with_RP	open	NA	NA	debris	0	0.619523023	0.380476977	debris	448	debris	R1.042,R2.033,R3.038,P1.06,P2.04	R1.042,R2.033,R3.038,P1.03,P2.04	206	99	22	5
43375	R1.042,R2.033,R3.041	P1.03	P2.04	P1.06	P2.04	0	0	0	0	0	0	0	0	111	0	0	0	0	1	0	R1.042	R2.033	R3.041	1to8_Tn5_open_with_RP	open	NA	NA	debris	0	NA	NA	debris	0	debris	R1.042,R2.033,R3.041,P1.06,P2.04	R1.042,R2.033,R3.041,P1.03,P2.04	0	0	4	9
43376	R1.042,R2.033,R3.043	P1.03	P2.04	P1.06	P2.04	0	0	0	0	0	0	0	0	119	0	0	0	0	1	0	R1.042	R2.033	R3.043	1to8_Tn5_open_with_RP	open	NA	NA	debris	0	NA	NA	debris	0	debris	R1.042,R2.033,R3.043,P1.06,P2.04	R1.042,R2.033,R3.043,P1.03,P2.04	0	0	9	3
43377	R1.042,R2.033,R3.044	P1.03	P2.04	P1.06	P2.04	0	0	0	0	0	0	0	0	117	0	0	0	0	1	0	R1.042	R2.033	R3.044	1to8_Tn5_open_with_RP	open	NA	NA	debris	0	NA	NA	debris	0	debris	R1.042,R2.033,R3.044,P1.06,P2.04	R1.042,R2.033,R3.044,P1.03,P2.04	0	0	9	24
43378	R1.042,R2.033,R3.046	P1.03	P2.04	P1.06	P2.04	0	0	0	0	0	0	0	242	493	300	0	0	0	0.509127789	300	R1.042	R2.033	R3.046	1to8_Tn5_open_with_RP	open	NA	NA	debris	0	1	0	debris	242	debris	R1.042,R2.033,R3.046,P1.06,P2.04	R1.042,R2.033,R3.046,P1.03,P2.04	57	0	4	0
43379	R1.042,R2.033,R3.048	P1.03	P2.04	P1.06	P2.04	0	0	0	0	0	0	0	126	195	206	0	109	0	0.585526316	143	R1.042	R2.033	R3.048	1to8_Tn5_open_with_RP	open	NA	NA	debris	0	1	0	debris	126	debris	R1.042,R2.033,R3.048,P1.06,P2.04	R1.042,R2.033,R3.048,P1.03,P2.04	68	0	10	0
43380	R1.042,R2.033,R3.061	P1.03	P2.04	P1.06	P2.04	0	0	0	0	0	0	0	0	131	0	0	0	0	1	0	R1.042	R2.033	R3.061	1to8_Tn5_open_with_RP	open	NA	NA	debris	0	NA	NA	debris	0	debris	R1.042,R2.033,R3.061,P1.06,P2.04	R1.042,R2.033,R3.061,P1.03,P2.04	0	0	37	1
43381	R1.042,R2.033,R3.078	P1.03	P2.04	P1.06	P2.04	0	0	0	0	0	0	0	0	125	0	0	0	0	1	0	R1.042	R2.033	R3.078	1to8_Tn5_open_with_RP	open	NA	NA	debris	0	NA	NA	debris	0	debris	R1.042,R2.033,R3.078,P1.06,P2.04	R1.042,R2.033,R3.078,P1.03,P2.04	0	0	43	0
43382	R1.042,R2.033,R3.079	P1.03	P2.04	P1.06	P2.04	0	0	0	0	0	0	0	0	0	0	0	108	0	1	0	R1.042	R2.033	R3.079	1to8_Tn5_open_with_RP	open	NA	NA	debris	0	NA	NA	debris	0	debris	R1.042,R2.033,R3.079,P1.06,P2.04	R1.042,R2.033,R3.079,P1.03,P2.04	0	0	43	20
43383	R1.042,R2.033,R3.085	P1.03	P2.04	P1.06	P2.04	0	0	0	0	0	0	0	214	315	379	115	193	169	0.352362205	539	R1.042	R2.033	R3.085	1to8_Tn5_open_with_RP	open	NA	NA	debris	0	0.553309399	0.446690601	debris	329	debris	R1.042,R2.033,R3.085,P1.06,P2.04	R1.042,R2.033,R3.085,P1.03,P2.04	158	81	53	3
43384	R1.042,R2.033,R3.087	P1.03	P2.04	P1.06	P2.04	0	0	0	0	0	0	0	107	161	183	0	0	0	0.335403727	183	R1.042	R2.033	R3.087	1to8_Tn5_open_with_RP	open	NA	NA	debris	0	1	0	debris	107	debris	R1.042,R2.033,R3.087,P1.06,P2.04	R1.042,R2.033,R3.087,P1.03,P2.04	56	0	13	23
43385	R1.042,R2.033,R3.096	P1.03	P2.04	P1.06	P2.04	0	0	0	0	0	0	0	0	0	0	119	222	157	0.463963964	157	R1.042	R2.033	R3.096	1to8_Tn5_open_with_RP	open	NA	NA	debris	0	0	1	debris	119	debris	R1.042,R2.033,R3.096,P1.06,P2.04	R1.042,R2.033,R3.096,P1.03,P2.04	0	34	5	1
43386	R1.042,R2.034,R3.016	P1.03	P2.04	P1.06	P2.04	0	0	0	0	0	0	0	525	991	688	255	509	320	0.48	1007	R1.042	R2.034	R3.016	1to8_Tn5_open_with_RP	open	NA	NA	debris	0	0.578139862	0.421860138	debris	780	debris	R1.042,R2.034,R3.016,P1.06,P2.04	R1.042,R2.034,R3.016,P1.03,P2.04	141	81	8	14
43387	R1.042,R2.034,R3.023	P1.03	P2.04	P1.06	P2.04	0	0	0	0	0	0	0	139	183	317	0	0	0	0.240437158	317	R1.042	R2.034	R3.023	1to8_Tn5_open_with_RP	open	NA	NA	debris	0	1	0	debris	139	debris	R1.042,R2.034,R3.023,P1.06,P2.04	R1.042,R2.034,R3.023,P1.03,P2.04	81	0	25	3
43388	R1.042,R2.034,R3.031	P1.03	P2.04	P1.06	P2.04	0	0	0	0	0	0	0	165	198	526	0	0	0	0.166666667	526	R1.042	R2.034	R3.031	1to8_Tn5_open_with_RP	open	NA	NA	debris	0	1	0	debris	165	debris	R1.042,R2.034,R3.031,P1.06,P2.04	R1.042,R2.034,R3.031,P1.03,P2.04	138	0	60	27
43389	R1.042,R2.034,R3.042	P1.03	P2.04	P1.06	P2.04	0	0	0	0	0	0	0	103	182	143	0	0	0	0.434065934	143	R1.042	R2.034	R3.042	1to8_Tn5_open_with_RP	open	NA	NA	debris	0	1	0	debris	103	debris	R1.042,R2.034,R3.042,P1.06,P2.04	R1.042,R2.034,R3.042,P1.03,P2.04	42	0	27	2
43390	R1.042,R2.034,R3.047	P1.03	P2.04	P1.06	P2.04	0	0	0	0	0	0	0	103	138	224	0	0	0	0.253623188	224	R1.042	R2.034	R3.047	1to8_Tn5_open_with_RP	open	NA	NA	debris	0	1	0	debris	103	debris	R1.042,R2.034,R3.047,P1.06,P2.04	R1.042,R2.034,R3.047,P1.03,P2.04	67	0	25	7
43391	R1.042,R2.034,R3.061	P1.03	P2.04	P1.06	P2.04	0	0	0	0	0	0	0	116	171	205	0	0	0	0.321637427	205	R1.042	R2.034	R3.061	1to8_Tn5_open_with_RP	open	NA	NA	debris	0	1	0	debris	116	debris	R1.042,R2.034,R3.061,P1.06,P2.04	R1.042,R2.034,R3.061,P1.03,P2.04	79	0	30	3
43392	R1.042,R2.034,R3.069	P1.03	P2.04	P1.06	P2.04	0	0	0	0	0	0	0	176	231	405	0	164	0	0.55443038	206	R1.042	R2.034	R3.069	1to8_Tn5_open_with_RP	open	NA	NA	debris	0	1	0	debris	176	debris	R1.042,R2.034,R3.069,P1.06,P2.04	R1.042,R2.034,R3.069,P1.03,P2.04	115	0	29	9
43393	R1.042,R2.034,R3.082	P1.03	P2.04	P1.06	P2.04	0	0	0	0	0	0	0	0	117	0	0	0	0	1	0	R1.042	R2.034	R3.082	1to8_Tn5_open_with_RP	open	NA	NA	debris	0	NA	NA	debris	0	debris	R1.042,R2.034,R3.082,P1.06,P2.04	R1.042,R2.034,R3.082,P1.03,P2.04	0	0	27	4
43394	R1.042,R2.034,R3.083	P1.03	P2.04	P1.06	P2.04	0	0	0	0	0	0	0	130	162	354	0	109	0	0.520295203	159	R1.042	R2.034	R3.083	1to8_Tn5_open_with_RP	open	NA	NA	debris	0	1	0	debris	130	debris	R1.042,R2.034,R3.083,P1.06,P2.04	R1.042,R2.034,R3.083,P1.03,P2.04	107	0	17	8
43395	R1.042,R2.035,R3.005	P1.03	P2.04	P1.06	P2.04	0	0	0	0	0	0	0	249	340	516	153	261	221	0.331114809	694	R1.042	R2.035	R3.005	1to8_Tn5_open_with_RP	open	NA	NA	debris	0	0.519994891	0.480005109	debris	402	debris	R1.042,R2.035,R3.005,P1.06,P2.04	R1.042,R2.035,R3.005,P1.03,P2.04	157	93	31	39
43396	R1.042,R2.035,R3.044	P1.03	P2.04	P1.06	P2.04	0	0	0	0	0	0	0	0	106	0	0	0	0	1	0	R1.042	R2.035	R3.044	1to8_Tn5_open_with_RP	open	NA	NA	debris	0	NA	NA	debris	0	debris	R1.042,R2.035,R3.044,P1.06,P2.04	R1.042,R2.035,R3.044,P1.03,P2.04	0	0	28	9
43397	R1.042,R2.035,R3.045	P1.03	P2.04	P1.06	P2.04	0	0	0	0	0	0	0	164	200	487	0	0	0	0.18	487	R1.042	R2.035	R3.045	1to8_Tn5_open_with_RP	open	NA	NA	debris	0	1	0	debris	164	debris	R1.042,R2.035,R3.045,P1.06,P2.04	R1.042,R2.035,R3.045,P1.03,P2.04	111	0	115	2
43398	R1.042,R2.035,R3.054	P1.03	P2.04	P1.06	P2.04	0	0	0	0	0	0	0	0	0	0	0	130	0	1	0	R1.042	R2.035	R3.054	1to8_Tn5_open_with_RP	open	NA	NA	debris	0	NA	NA	debris	0	debris	R1.042,R2.035,R3.054,P1.06,P2.04	R1.042,R2.035,R3.054,P1.03,P2.04	0	0	0	0
43399	R1.042,R2.035,R3.072	P1.03	P2.04	P1.06	P2.04	0	0	0	0	0	0	0	0	125	0	0	0	0	1	0	R1.042	R2.035	R3.072	1to8_Tn5_open_with_RP	open	NA	NA	debris	0	NA	NA	debris	0	debris	R1.042,R2.035,R3.072,P1.06,P2.04	R1.042,R2.035,R3.072,P1.03,P2.04	0	0	11	27
43400	R1.042,R2.035,R3.074	P1.03	P2.04	P1.06	P2.04	0	0	0	0	0	0	0	0	113	0	0	0	0	1	0	R1.042	R2.035	R3.074	1to8_Tn5_open_with_RP	open	NA	NA	debris	0	NA	NA	debris	0	debris	R1.042,R2.035,R3.074,P1.06,P2.04	R1.042,R2.035,R3.074,P1.03,P2.04	0	0	2	0
43401	R1.042,R2.035,R3.088	P1.03	P2.04	P1.06	P2.04	0	0	0	0	0	0	0	0	130	0	0	0	0	1	0	R1.042	R2.035	R3.088	1to8_Tn5_open_with_RP	open	NA	NA	debris	0	NA	NA	debris	0	debris	R1.042,R2.035,R3.088,P1.06,P2.04	R1.042,R2.035,R3.088,P1.03,P2.04	0	0	3	0
43402	R1.042,R2.036,R3.003	P1.03	P2.04	P1.06	P2.04	0	0	0	0	0	0	0	182	216	612	117	146	317	0.174033149	915	R1.042	R2.036	R3.003	1to8_Tn5_open_with_RP	open	NA	NA	debris	0	0.508709123	0.491290877	debris	299	debris	R1.042,R2.036,R3.003,P1.06,P2.04	R1.042,R2.036,R3.003,P1.03,P2.04	145	104	12	8
43403	R1.042,R2.036,R3.008	P1.03	P2.04	P1.06	P2.04	0	0	0	0	0	0	0	126	208	189	0	0	0	0.394230769	189	R1.042	R2.036	R3.008	1to8_Tn5_open_with_RP	open	NA	NA	debris	0	1	0	debris	126	debris	R1.042,R2.036,R3.008,P1.06,P2.04	R1.042,R2.036,R3.008,P1.03,P2.04	33	0	1	1
43404	R1.042,R2.036,R3.015	P1.03	P2.04	P1.06	P2.04	0	0	0	0	0	0	0	0	0	0	0	103	0	1	0	R1.042	R2.036	R3.015	1to8_Tn5_open_with_RP	open	NA	NA	debris	0	NA	NA	debris	0	debris	R1.042,R2.036,R3.015,P1.06,P2.04	R1.042,R2.036,R3.015,P1.03,P2.04	0	0	18	16
43405	R1.042,R2.036,R3.018	P1.03	P2.04	P1.06	P2.04	0	0	0	0	0	0	0	334	464	665	203	311	337	0.307096774	988	R1.042	R2.036	R3.018	1to8_Tn5_open_with_RP	open	NA	NA	debris	0	0.522719913	0.477280087	debris	537	debris	R1.042,R2.036,R3.018,P1.06,P2.04	R1.042,R2.036,R3.018,P1.03,P2.04	207	154	34	22
43406	R1.042,R2.036,R3.020	P1.03	P2.04	P1.06	P2.04	0	0	0	0	0	0	0	108	130	339	107	144	230	0.215328467	541	R1.042	R2.036	R3.020	1to8_Tn5_open_with_RP	open	NA	NA	debris	0	0.401867386	0.598132614	debris	215	debris	R1.042,R2.036,R3.020,P1.06,P2.04	R1.042,R2.036,R3.020,P1.03,P2.04	93	81	45	18
43407	R1.042,R2.036,R3.022	P1.03	P2.04	P1.06	P2.04	0	0	0	0	0	0	0	0	0	0	0	125	0	1	0	R1.042	R2.036	R3.022	1to8_Tn5_open_with_RP	open	NA	NA	debris	0	NA	NA	debris	0	debris	R1.042,R2.036,R3.022,P1.06,P2.04	R1.042,R2.036,R3.022,P1.03,P2.04	0	0	8	21
43408	R1.042,R2.036,R3.029	P1.03	P2.04	P1.06	P2.04	0	0	0	0	0	0	0	0	0	0	0	110	0	1	0	R1.042	R2.036	R3.029	1to8_Tn5_open_with_RP	open	NA	NA	debris	0	NA	NA	debris	0	debris	R1.042,R2.036,R3.029,P1.06,P2.04	R1.042,R2.036,R3.029,P1.03,P2.04	0	0	3	24
43409	R1.042,R2.036,R3.043	P1.03	P2.04	P1.06	P2.04	0	0	0	0	0	0	0	0	106	0	0	0	0	1	0	R1.042	R2.036	R3.043	1to8_Tn5_open_with_RP	open	NA	NA	debris	0	NA	NA	debris	0	debris	R1.042,R2.036,R3.043,P1.06,P2.04	R1.042,R2.036,R3.043,P1.03,P2.04	0	0	0	54
43410	R1.042,R2.036,R3.051	P1.03	P2.04	P1.06	P2.04	0	0	0	0	0	0	0	0	138	0	0	0	0	1	0	R1.042	R2.036	R3.051	1to8_Tn5_open_with_RP	open	NA	NA	debris	0	NA	NA	debris	0	debris	R1.042,R2.036,R3.051,P1.06,P2.04	R1.042,R2.036,R3.051,P1.03,P2.04	0	0	0	32
43411	R1.042,R2.036,R3.062	P1.03	P2.04	P1.06	P2.04	0	0	0	0	0	0	0	316	398	828	200	257	490	0.21221374	1316	R1.042	R2.036	R3.062	1to8_Tn5_open_with_RP	open	NA	NA	debris	0	0.512605356	0.487394644	debris	516	debris	R1.042,R2.036,R3.062,P1.06,P2.04	R1.042,R2.036,R3.062,P1.03,P2.04	235	153	49	44
43412	R1.042,R2.036,R3.065	P1.03	P2.04	P1.06	P2.04	0	0	0	0	0	0	0	177	317	243	0	109	0	0.584507042	201	R1.042	R2.036	R3.065	1to8_Tn5_open_with_RP	open	NA	NA	debris	0	1	0	debris	177	debris	R1.042,R2.036,R3.065,P1.06,P2.04	R1.042,R2.036,R3.065,P1.03,P2.04	58	0	4	22
43413	R1.042,R2.036,R3.068	P1.03	P2.04	P1.06	P2.04	0	0	0	0	0	0	0	0	0	0	158	258	240	0.387596899	240	R1.042	R2.036	R3.068	1to8_Tn5_open_with_RP	open	NA	NA	debris	0	0	1	debris	158	debris	R1.042,R2.036,R3.068,P1.06,P2.04	R1.042,R2.036,R3.068,P1.03,P2.04	0	65	4	17
43414	R1.042,R2.036,R3.071	P1.03	P2.04	P1.06	P2.04	0	0	0	0	0	0	0	179	328	240	0	0	0	0.454268293	240	R1.042	R2.036	R3.071	1to8_Tn5_open_with_RP	open	NA	NA	debris	0	1	0	debris	179	debris	R1.042,R2.036,R3.071,P1.06,P2.04	R1.042,R2.036,R3.071,P1.03,P2.04	48	0	3	23
43415	R1.042,R2.036,R3.081	P1.03	P2.04	P1.06	P2.04	0	0	0	0	0	0	0	405	733	550	0	116	0	0.522968198	493	R1.042	R2.036	R3.081	1to8_Tn5_open_with_RP	open	NA	NA	debris	0	1	0	debris	405	debris	R1.042,R2.036,R3.081,P1.06,P2.04	R1.042,R2.036,R3.081,P1.03,P2.04	85	0	8	14
43416	R1.042,R2.036,R3.082	P1.03	P2.04	P1.06	P2.04	0	0	0	0	0	0	0	0	0	0	109	157	201	0.305732484	201	R1.042	R2.036	R3.082	1to8_Tn5_open_with_RP	open	NA	NA	debris	0	0	1	debris	109	debris	R1.042,R2.036,R3.082,P1.06,P2.04	R1.042,R2.036,R3.082,P1.03,P2.04	0	67	6	1
43417	R1.042,R2.036,R3.086	P1.03	P2.04	P1.06	P2.04	0	0	0	0	0	0	0	0	0	0	0	110	0	1	0	R1.042	R2.036	R3.086	1to8_Tn5_open_with_RP	open	NA	NA	debris	0	NA	NA	debris	0	debris	R1.042,R2.036,R3.086,P1.06,P2.04	R1.042,R2.036,R3.086,P1.03,P2.04	0	0	0	0
43418	R1.042,R2.036,R3.091	P1.03	P2.04	P1.06	P2.04	0	0	0	0	0	0	0	0	0	0	147	221	251	0.334841629	251	R1.042	R2.036	R3.091	1to8_Tn5_open_with_RP	open	NA	NA	debris	0	0	1	debris	147	debris	R1.042,R2.036,R3.091,P1.06,P2.04	R1.042,R2.036,R3.091,P1.03,P2.04	0	85	36	4
43419	R1.042,R2.037,R3.003	P1.03	P2.04	P1.06	P2.04	0	0	0	0	0	0	0	104	134	253	0	0	0	0.223880597	253	R1.042	R2.037	R3.003	1to8_Tn5_open_with_RP	open	NA	NA	debris	0	1	0	debris	104	debris	R1.042,R2.037,R3.003,P1.06,P2.04	R1.042,R2.037,R3.003,P1.03,P2.04	83	0	57	24
43420	R1.042,R2.037,R3.014	P1.03	P2.04	P1.06	P2.04	0	0	0	0	0	0	0	0	149	0	0	0	0	1	0	R1.042	R2.037	R3.014	1to8_Tn5_open_with_RP	open	NA	NA	debris	0	NA	NA	debris	0	debris	R1.042,R2.037,R3.014,P1.06,P2.04	R1.042,R2.037,R3.014,P1.03,P2.04	0	0	1	5
43421	R1.042,R2.037,R3.024	P1.03	P2.04	P1.06	P2.04	0	0	0	0	0	0	0	0	109	0	0	0	0	1	0	R1.042	R2.037	R3.024	1to8_Tn5_open_with_RP	open	NA	NA	debris	0	NA	NA	debris	0	debris	R1.042,R2.037,R3.024,P1.06,P2.04	R1.042,R2.037,R3.024,P1.03,P2.04	0	0	24	1
43422	R1.042,R2.037,R3.025	P1.03	P2.04	P1.06	P2.04	0	0	0	0	0	0	0	0	0	0	0	104	0	1	0	R1.042	R2.037	R3.025	1to8_Tn5_open_with_RP	open	NA	NA	debris	0	NA	NA	debris	0	debris	R1.042,R2.037,R3.025,P1.06,P2.04	R1.042,R2.037,R3.025,P1.03,P2.04	0	0	2	17
43423	R1.042,R2.037,R3.034	P1.03	P2.04	P1.06	P2.04	0	0	0	0	0	0	0	124	237	161	0	0	0	0.476793249	161	R1.042	R2.037	R3.034	1to8_Tn5_open_with_RP	open	NA	NA	debris	0	1	0	debris	124	debris	R1.042,R2.037,R3.034,P1.06,P2.04	R1.042,R2.037,R3.034,P1.03,P2.04	33	0	0	3
43424	R1.042,R2.037,R3.035	P1.03	P2.04	P1.06	P2.04	0	0	0	0	0	0	0	0	171	0	0	0	0	1	0	R1.042	R2.037	R3.035	1to8_Tn5_open_with_RP	open	NA	NA	debris	0	NA	NA	debris	0	debris	R1.042,R2.037,R3.035,P1.06,P2.04	R1.042,R2.037,R3.035,P1.03,P2.04	0	0	2	0
43425	R1.042,R2.037,R3.039	P1.03	P2.04	P1.06	P2.04	0	0	0	0	0	0	0	0	121	0	0	0	0	1	0	R1.042	R2.037	R3.039	1to8_Tn5_open_with_RP	open	NA	NA	debris	0	NA	NA	debris	0	debris	R1.042,R2.037,R3.039,P1.06,P2.04	R1.042,R2.037,R3.039,P1.03,P2.04	0	0	71	23
43426	R1.042,R2.037,R3.042	P1.03	P2.04	P1.06	P2.04	0	0	0	0	0	0	0	146	177	444	296	515	418	0.361271676	710	R1.042	R2.037	R3.042	1to8_Tn5_open_with_RP	open	NA	NA	debris	0	0.247173258	0.752826742	debris	442	debris	R1.042,R2.037,R3.042,P1.06,P2.04	R1.042,R2.037,R3.042,P1.03,P2.04	114	110	42	17
43427	R1.042,R2.037,R3.044	P1.03	P2.04	P1.06	P2.04	0	0	0	0	0	0	0	0	0	0	0	114	0	1	0	R1.042	R2.037	R3.044	1to8_Tn5_open_with_RP	open	NA	NA	debris	0	NA	NA	debris	0	debris	R1.042,R2.037,R3.044,P1.06,P2.04	R1.042,R2.037,R3.044,P1.03,P2.04	0	0	0	5
43428	R1.042,R2.037,R3.056	P1.03	P2.04	P1.06	P2.04	0	0	0	0	0	0	0	131	273	160	0	0	0	0.52014652	160	R1.042	R2.037	R3.056	1to8_Tn5_open_with_RP	open	NA	NA	debris	0	1	0	debris	131	debris	R1.042,R2.037,R3.056,P1.06,P2.04	R1.042,R2.037,R3.056,P1.03,P2.04	40	0	2	0
43429	R1.042,R2.037,R3.059	P1.03	P2.04	P1.06	P2.04	0	0	0	0	0	0	0	0	0	0	0	136	0	1	0	R1.042	R2.037	R3.059	1to8_Tn5_open_with_RP	open	NA	NA	debris	0	NA	NA	debris	0	debris	R1.042,R2.037,R3.059,P1.06,P2.04	R1.042,R2.037,R3.059,P1.03,P2.04	0	0	16	7
43430	R1.042,R2.037,R3.068	P1.03	P2.04	P1.06	P2.04	0	0	0	0	0	0	0	244	337	492	123	200	188	0.316573557	658	R1.042	R2.037	R3.068	1to8_Tn5_open_with_RP	open	NA	NA	debris	0	0.569053655	0.430946345	debris	367	debris	R1.042,R2.037,R3.068,P1.06,P2.04	R1.042,R2.037,R3.068,P1.03,P2.04	142	76	51	7
43431	R1.042,R2.037,R3.089	P1.03	P2.04	P1.06	P2.04	0	0	0	0	0	0	0	0	100	0	0	0	0	1	0	R1.042	R2.037	R3.089	1to8_Tn5_open_with_RP	open	NA	NA	debris	0	NA	NA	debris	0	debris	R1.042,R2.037,R3.089,P1.06,P2.04	R1.042,R2.037,R3.089,P1.03,P2.04	0	0	26	24
43432	R1.042,R2.038,R3.001	P1.03	P2.04	P1.06	P2.04	0	0	0	0	0	0	0	0	167	0	0	0	0	1	0	R1.042	R2.038	R3.001	1to8_Tn5_open_with_RP	open	NA	NA	debris	0	NA	NA	debris	0	debris	R1.042,R2.038,R3.001,P1.06,P2.04	R1.042,R2.038,R3.001,P1.03,P2.04	0	0	0	0
43433	R1.042,R2.038,R3.018	P1.03	P2.04	P1.06	P2.04	0	0	0	0	0	0	0	0	100	0	0	0	0	1	0	R1.042	R2.038	R3.018	1to8_Tn5_open_with_RP	open	NA	NA	debris	0	NA	NA	debris	0	debris	R1.042,R2.038,R3.018,P1.06,P2.04	R1.042,R2.038,R3.018,P1.03,P2.04	0	0	6	1
43434	R1.042,R2.038,R3.022	P1.03	P2.04	P1.06	P2.04	0	0	0	0	0	0	0	0	102	0	0	0	0	1	0	R1.042	R2.038	R3.022	1to8_Tn5_open_with_RP	open	NA	NA	debris	0	NA	NA	debris	0	debris	R1.042,R2.038,R3.022,P1.06,P2.04	R1.042,R2.038,R3.022,P1.03,P2.04	0	0	49	7
43435	R1.042,R2.038,R3.026	P1.03	P2.04	P1.06	P2.04	0	0	0	0	0	0	0	0	121	0	0	0	0	1	0	R1.042	R2.038	R3.026	1to8_Tn5_open_with_RP	open	NA	NA	debris	0	NA	NA	debris	0	debris	R1.042,R2.038,R3.026,P1.06,P2.04	R1.042,R2.038,R3.026,P1.03,P2.04	0	0	9	2
43436	R1.042,R2.038,R3.027	P1.03	P2.04	P1.06	P2.04	0	0	0	0	0	0	0	196	343	275	0	0	0	0.428571429	275	R1.042	R2.038	R3.027	1to8_Tn5_open_with_RP	open	NA	NA	debris	0	1	0	debris	196	debris	R1.042,R2.038,R3.027,P1.06,P2.04	R1.042,R2.038,R3.027,P1.03,P2.04	41	0	4	0
43437	R1.042,R2.038,R3.029	P1.03	P2.04	P1.06	P2.04	0	0	0	0	0	0	0	125	199	196	0	0	0	0.371859296	196	R1.042	R2.038	R3.029	1to8_Tn5_open_with_RP	open	NA	NA	debris	0	1	0	debris	125	debris	R1.042,R2.038,R3.029,P1.06,P2.04	R1.042,R2.038,R3.029,P1.03,P2.04	42	0	12	1
43438	R1.042,R2.038,R3.046	P1.03	P2.04	P1.06	P2.04	0	0	0	0	0	0	0	152	205	325	0	0	0	0.258536585	325	R1.042	R2.038	R3.046	1to8_Tn5_open_with_RP	open	NA	NA	debris	0	1	0	debris	152	debris	R1.042,R2.038,R3.046,P1.06,P2.04	R1.042,R2.038,R3.046,P1.03,P2.04	121	0	37	13
43439	R1.042,R2.038,R3.047	P1.03	P2.04	P1.06	P2.04	0	0	0	0	0	0	0	124	168	262	0	142	0	0.6	139	R1.042	R2.038	R3.047	1to8_Tn5_open_with_RP	open	NA	NA	debris	0	1	0	debris	124	debris	R1.042,R2.038,R3.047,P1.06,P2.04	R1.042,R2.038,R3.047,P1.03,P2.04	81	0	14	2
43440	R1.042,R2.038,R3.072	P1.03	P2.04	P1.06	P2.04	0	0	0	0	0	0	0	114	179	182	0	148	0	0.651376147	122	R1.042	R2.038	R3.072	1to8_Tn5_open_with_RP	open	NA	NA	debris	0	1	0	debris	114	debris	R1.042,R2.038,R3.072,P1.06,P2.04	R1.042,R2.038,R3.072,P1.03,P2.04	78	0	24	1
43441	R1.042,R2.038,R3.092	P1.03	P2.04	P1.06	P2.04	0	0	0	0	0	0	0	0	141	0	0	0	0	1	0	R1.042	R2.038	R3.092	1to8_Tn5_open_with_RP	open	NA	NA	debris	0	NA	NA	debris	0	debris	R1.042,R2.038,R3.092,P1.06,P2.04	R1.042,R2.038,R3.092,P1.03,P2.04	0	0	13	6
43442	R1.042,R2.039,R3.010	P1.03	P2.04	P1.06	P2.04	0	0	0	0	0	0	0	0	0	0	0	140	0	1	0	R1.042	R2.039	R3.010	1to8_Tn5_open_with_RP	open	NA	NA	debris	0	NA	NA	debris	0	debris	R1.042,R2.039,R3.010,P1.06,P2.04	R1.042,R2.039,R3.010,P1.03,P2.04	0	0	2	0
43443	R1.042,R2.039,R3.012	P1.03	P2.04	P1.06	P2.04	0	0	0	0	0	0	0	0	109	0	0	0	0	1	0	R1.042	R2.039	R3.012	1to8_Tn5_open_with_RP	open	NA	NA	debris	0	NA	NA	debris	0	debris	R1.042,R2.039,R3.012,P1.06,P2.04	R1.042,R2.039,R3.012,P1.03,P2.04	0	0	0	4
43444	R1.042,R2.039,R3.022	P1.03	P2.04	P1.06	P2.04	0	0	0	0	0	0	0	155	218	300	100	155	163	0.316353887	457	R1.042	R2.039	R3.022	1to8_Tn5_open_with_RP	open	NA	NA	debris	0	0.507814912	0.492185088	debris	255	debris	R1.042,R2.039,R3.022,P1.06,P2.04	R1.042,R2.039,R3.022,P1.03,P2.04	87	55	6	33
43445	R1.042,R2.039,R3.029	P1.03	P2.04	P1.06	P2.04	0	0	0	0	0	0	0	300	429	562	122	213	172	0.342679128	708	R1.042	R2.039	R3.029	1to8_Tn5_open_with_RP	open	NA	NA	debris	0	0.620758449	0.379241551	debris	422	debris	R1.042,R2.039,R3.029,P1.06,P2.04	R1.042,R2.039,R3.029,P1.03,P2.04	176	90	34	49
43446	R1.042,R2.039,R3.033	P1.03	P2.04	P1.06	P2.04	0	0	0	0	0	0	0	104	142	216	0	101	0	0.572016461	120	R1.042	R2.039	R3.033	1to8_Tn5_open_with_RP	open	NA	NA	debris	0	1	0	debris	104	debris	R1.042,R2.039,R3.033,P1.06,P2.04	R1.042,R2.039,R3.033,P1.03,P2.04	75	0	8	1
43447	R1.042,R2.039,R3.034	P1.03	P2.04	P1.06	P2.04	0	0	0	0	0	0	0	181	228	474	0	0	0	0.206140351	474	R1.042	R2.039	R3.034	1to8_Tn5_open_with_RP	open	NA	NA	debris	0	1	0	debris	181	debris	R1.042,R2.039,R3.034,P1.06,P2.04	R1.042,R2.039,R3.034,P1.03,P2.04	145	0	47	16
43448	R1.042,R2.039,R3.041	P1.03	P2.04	P1.06	P2.04	0	0	0	0	0	0	0	0	192	0	0	0	0	1	0	R1.042	R2.039	R3.041	1to8_Tn5_open_with_RP	open	NA	NA	debris	0	NA	NA	debris	0	debris	R1.042,R2.039,R3.041,P1.06,P2.04	R1.042,R2.039,R3.041,P1.03,P2.04	0	0	0	0
43449	R1.042,R2.039,R3.060	P1.03	P2.04	P1.06	P2.04	0	0	0	0	0	0	0	310	566	418	0	0	0	0.45229682	418	R1.042	R2.039	R3.060	1to8_Tn5_open_with_RP	open	NA	NA	debris	0	1	0	debris	310	debris	R1.042,R2.039,R3.060,P1.06,P2.04	R1.042,R2.039,R3.060,P1.03,P2.04	93	0	39	0
43450	R1.042,R2.039,R3.061	P1.03	P2.04	P1.06	P2.04	0	0	0	0	0	0	0	128	258	160	0	0	0	0.503875969	160	R1.042	R2.039	R3.061	1to8_Tn5_open_with_RP	open	NA	NA	debris	0	1	0	debris	128	debris	R1.042,R2.039,R3.061,P1.06,P2.04	R1.042,R2.039,R3.061,P1.03,P2.04	37	0	4	2
43451	R1.042,R2.039,R3.062	P1.03	P2.04	P1.06	P2.04	0	0	0	0	0	0	0	0	116	0	0	0	0	1	0	R1.042	R2.039	R3.062	1to8_Tn5_open_with_RP	open	NA	NA	debris	0	NA	NA	debris	0	debris	R1.042,R2.039,R3.062,P1.06,P2.04	R1.042,R2.039,R3.062,P1.03,P2.04	0	0	0	0
43452	R1.042,R2.039,R3.064	P1.03	P2.04	P1.06	P2.04	0	0	0	0	0	0	0	138	165	448	117	153	272	0.198113208	693	R1.042	R2.039	R3.064	1to8_Tn5_open_with_RP	open	NA	NA	debris	0	0.43981498	0.56018502	debris	255	debris	R1.042,R2.039,R3.064,P1.06,P2.04	R1.042,R2.039,R3.064,P1.03,P2.04	116	73	11	20
43453	R1.042,R2.039,R3.082	P1.03	P2.04	P1.06	P2.04	0	0	0	0	0	0	0	138	203	245	0	0	0	0.320197044	245	R1.042	R2.039	R3.082	1to8_Tn5_open_with_RP	open	NA	NA	debris	0	1	0	debris	138	debris	R1.042,R2.039,R3.082,P1.06,P2.04	R1.042,R2.039,R3.082,P1.03,P2.04	95	0	20	37
43454	R1.042,R2.039,R3.086	P1.03	P2.04	P1.06	P2.04	0	0	0	0	0	0	0	519	778	891	292	473	448	0.351718625	1331	R1.042	R2.039	R3.086	1to8_Tn5_open_with_RP	open	NA	NA	debris	0	0.541940554	0.458059446	debris	811	debris	R1.042,R2.039,R3.086,P1.06,P2.04	R1.042,R2.039,R3.086,P1.03,P2.04	294	154	97	38
43455	R1.042,R2.040,R3.006	P1.03	P2.04	P1.06	P2.04	0	0	0	0	0	0	0	0	111	0	0	0	0	1	0	R1.042	R2.040	R3.006	1to8_Tn5_open_with_RP	open	NA	NA	debris	0	NA	NA	debris	0	debris	R1.042,R2.040,R3.006,P1.06,P2.04	R1.042,R2.040,R3.006,P1.03,P2.04	0	0	1	2
43456	R1.042,R2.040,R3.042	P1.03	P2.04	P1.06	P2.04	0	0	0	0	0	0	0	162	200	457	0	128	0	0.506097561	202	R1.042	R2.040	R3.042	1to8_Tn5_open_with_RP	open	NA	NA	debris	0	1	0	debris	162	debris	R1.042,R2.040,R3.042,P1.06,P2.04	R1.042,R2.040,R3.042,P1.03,P2.04	131	0	9	2
43457	R1.042,R2.040,R3.055	P1.03	P2.04	P1.06	P2.04	0	0	0	0	0	0	0	261	328	689	150	237	238	0.272566372	838	R1.042	R2.040	R3.055	1to8_Tn5_open_with_RP	open	NA	NA	debris	0	0.536657204	0.463342796	debris	411	debris	R1.042,R2.040,R3.055,P1.06,P2.04	R1.042,R2.040,R3.055,P1.03,P2.04	197	103	21	7
43458	R1.042,R2.040,R3.059	P1.03	P2.04	P1.06	P2.04	0	0	0	0	0	0	0	551	701	1395	292	374	723	0.215813953	2118	R1.042	R2.040	R3.059	1to8_Tn5_open_with_RP	open	NA	NA	debris	0	0.556751458	0.443248542	debris	843	debris	R1.042,R2.040,R3.059,P1.06,P2.04	R1.042,R2.040,R3.059,P1.03,P2.04	418	207	20	20
43459	R1.042,R2.040,R3.091	P1.03	P2.04	P1.06	P2.04	0	0	0	0	0	0	0	167	327	213	0	0	0	0.489296636	213	R1.042	R2.040	R3.091	1to8_Tn5_open_with_RP	open	NA	NA	debris	0	1	0	debris	167	debris	R1.042,R2.040,R3.091,P1.06,P2.04	R1.042,R2.040,R3.091,P1.03,P2.04	45	0	5	0
43460	R1.042,R2.041,R3.001	P1.03	P2.04	P1.06	P2.04	0	0	0	0	0	0	0	0	106	0	0	0	0	1	0	R1.042	R2.041	R3.001	1to8_Tn5_open_with_RP	open	NA	NA	debris	0	NA	NA	debris	0	debris	R1.042,R2.041,R3.001,P1.06,P2.04	R1.042,R2.041,R3.001,P1.03,P2.04	0	0	18	1
43461	R1.042,R2.041,R3.019	P1.03	P2.04	P1.06	P2.04	0	0	0	0	0	0	0	231	380	347	0	0	0	0.392105263	347	R1.042	R2.041	R3.019	1to8_Tn5_open_with_RP	open	NA	NA	debris	0	1	0	debris	231	debris	R1.042,R2.041,R3.019,P1.06,P2.04	R1.042,R2.041,R3.019,P1.03,P2.04	98	0	36	11
43462	R1.042,R2.041,R3.021	P1.03	P2.04	P1.06	P2.04	0	0	0	0	0	0	0	103	162	164	0	0	0	0.364197531	164	R1.042	R2.041	R3.021	1to8_Tn5_open_with_RP	open	NA	NA	debris	0	1	0	debris	103	debris	R1.042,R2.041,R3.021,P1.06,P2.04	R1.042,R2.041,R3.021,P1.03,P2.04	41	0	15	3
43463	R1.042,R2.041,R3.035	P1.03	P2.04	P1.06	P2.04	0	0	0	0	0	0	0	0	125	0	0	0	0	1	0	R1.042	R2.041	R3.035	1to8_Tn5_open_with_RP	open	NA	NA	debris	0	NA	NA	debris	0	debris	R1.042,R2.041,R3.035,P1.06,P2.04	R1.042,R2.041,R3.035,P1.03,P2.04	0	0	1	0
43464	R1.042,R2.041,R3.039	P1.03	P2.04	P1.06	P2.04	0	0	0	0	0	0	0	0	119	0	0	0	0	1	0	R1.042	R2.041	R3.039	1to8_Tn5_open_with_RP	open	NA	NA	debris	0	NA	NA	debris	0	debris	R1.042,R2.041,R3.039,P1.06,P2.04	R1.042,R2.041,R3.039,P1.03,P2.04	0	0	40	44
43465	R1.042,R2.041,R3.043	P1.03	P2.04	P1.06	P2.04	0	0	0	0	0	0	0	129	221	185	0	0	0	0.416289593	185	R1.042	R2.041	R3.043	1to8_Tn5_open_with_RP	open	NA	NA	debris	0	1	0	debris	129	debris	R1.042,R2.041,R3.043,P1.06,P2.04	R1.042,R2.041,R3.043,P1.03,P2.04	50	0	22	0
43466	R1.042,R2.041,R3.046	P1.03	P2.04	P1.06	P2.04	0	0	0	0	0	0	0	187	272	339	0	161	0	0.56812933	216	R1.042	R2.041	R3.046	1to8_Tn5_open_with_RP	open	NA	NA	debris	0	1	0	debris	187	debris	R1.042,R2.041,R3.046,P1.06,P2.04	R1.042,R2.041,R3.046,P1.03,P2.04	105	0	18	11
43467	R1.042,R2.041,R3.048	P1.03	P2.04	P1.06	P2.04	0	0	0	0	0	0	0	134	203	226	0	0	0	0.339901478	226	R1.042	R2.041	R3.048	1to8_Tn5_open_with_RP	open	NA	NA	debris	0	1	0	debris	134	debris	R1.042,R2.041,R3.048,P1.06,P2.04	R1.042,R2.041,R3.048,P1.03,P2.04	76	0	29	0
43468	R1.042,R2.041,R3.057	P1.03	P2.04	P1.06	P2.04	0	0	0	0	0	0	0	122	159	286	0	0	0	0.232704403	286	R1.042	R2.041	R3.057	1to8_Tn5_open_with_RP	open	NA	NA	debris	0	1	0	debris	122	debris	R1.042,R2.041,R3.057,P1.06,P2.04	R1.042,R2.041,R3.057,P1.03,P2.04	92	0	50	10
43469	R1.042,R2.041,R3.058	P1.03	P2.04	P1.06	P2.04	0	0	0	0	0	0	0	202	278	411	0	0	0	0.273381295	411	R1.042	R2.041	R3.058	1to8_Tn5_open_with_RP	open	NA	NA	debris	0	1	0	debris	202	debris	R1.042,R2.041,R3.058,P1.06,P2.04	R1.042,R2.041,R3.058,P1.03,P2.04	141	0	70	5
43470	R1.042,R2.041,R3.059	P1.03	P2.04	P1.06	P2.04	0	0	0	0	0	0	0	0	0	0	0	120	0	1	0	R1.042	R2.041	R3.059	1to8_Tn5_open_with_RP	open	NA	NA	debris	0	NA	NA	debris	0	debris	R1.042,R2.041,R3.059,P1.06,P2.04	R1.042,R2.041,R3.059,P1.03,P2.04	0	0	22	0
43471	R1.042,R2.041,R3.069	P1.03	P2.04	P1.06	P2.04	0	0	0	0	0	0	0	153	211	310	0	113	0	0.527777778	185	R1.042	R2.041	R3.069	1to8_Tn5_open_with_RP	open	NA	NA	debris	0	1	0	debris	153	debris	R1.042,R2.041,R3.069,P1.06,P2.04	R1.042,R2.041,R3.069,P1.03,P2.04	87	0	14	17
43472	R1.042,R2.041,R3.084	P1.03	P2.04	P1.06	P2.04	0	0	0	0	0	0	0	204	410	255	109	214	139	0.498397436	394	R1.042	R2.041	R3.084	1to8_Tn5_open_with_RP	open	NA	NA	debris	0	0.55472474	0.44527526	debris	313	debris	R1.042,R2.041,R3.084,P1.06,P2.04	R1.042,R2.041,R3.084,P1.03,P2.04	66	35	14	5
43473	R1.042,R2.041,R3.092	P1.03	P2.04	P1.06	P2.04	0	0	0	0	0	0	0	0	109	0	0	0	0	1	0	R1.042	R2.041	R3.092	1to8_Tn5_open_with_RP	open	NA	NA	debris	0	NA	NA	debris	0	debris	R1.042,R2.041,R3.092,P1.06,P2.04	R1.042,R2.041,R3.092,P1.03,P2.04	0	0	5	1
43474	R1.042,R2.041,R3.093	P1.03	P2.04	P1.06	P2.04	0	0	0	0	0	0	0	180	227	470	0	111	0	0.467455621	237	R1.042	R2.041	R3.093	1to8_Tn5_open_with_RP	open	NA	NA	debris	0	1	0	debris	180	debris	R1.042,R2.041,R3.093,P1.06,P2.04	R1.042,R2.041,R3.093,P1.03,P2.04	153	0	61	16
43475	R1.042,R2.042,R3.035	P1.03	P2.04	P1.06	P2.04	0	0	0	0	0	0	0	161	292	218	0	0	0	0.448630137	218	R1.042	R2.042	R3.035	1to8_Tn5_open_with_RP	open	NA	NA	debris	0	1	0	debris	161	debris	R1.042,R2.042,R3.035,P1.06,P2.04	R1.042,R2.042,R3.035,P1.03,P2.04	39	0	0	2
43476	R1.042,R2.042,R3.042	P1.03	P2.04	P1.06	P2.04	0	0	0	0	0	0	0	185	348	243	0	0	0	0.468390805	243	R1.042	R2.042	R3.042	1to8_Tn5_open_with_RP	open	NA	NA	debris	0	1	0	debris	185	debris	R1.042,R2.042,R3.042,P1.06,P2.04	R1.042,R2.042,R3.042,P1.03,P2.04	49	0	0	0
43477	R1.042,R2.042,R3.052	P1.03	P2.04	P1.06	P2.04	0	0	0	0	0	0	0	143	203	272	0	0	0	0.295566502	272	R1.042	R2.042	R3.052	1to8_Tn5_open_with_RP	open	NA	NA	debris	0	1	0	debris	143	debris	R1.042,R2.042,R3.052,P1.06,P2.04	R1.042,R2.042,R3.052,P1.03,P2.04	100	0	70	25
43478	R1.042,R2.042,R3.067	P1.03	P2.04	P1.06	P2.04	0	0	0	0	0	0	0	0	116	0	0	0	0	1	0	R1.042	R2.042	R3.067	1to8_Tn5_open_with_RP	open	NA	NA	debris	0	NA	NA	debris	0	debris	R1.042,R2.042,R3.067,P1.06,P2.04	R1.042,R2.042,R3.067,P1.03,P2.04	0	0	19	7
43479	R1.042,R2.042,R3.071	P1.03	P2.04	P1.06	P2.04	0	0	0	0	0	0	0	102	141	205	0	102	0	0.580246914	116	R1.042	R2.042	R3.071	1to8_Tn5_open_with_RP	open	NA	NA	debris	0	1	0	debris	102	debris	R1.042,R2.042,R3.071,P1.06,P2.04	R1.042,R2.042,R3.071,P1.03,P2.04	79	0	18	0
43480	R1.042,R2.042,R3.073	P1.03	P2.04	P1.06	P2.04	0	0	0	0	0	0	0	0	116	0	0	0	0	1	0	R1.042	R2.042	R3.073	1to8_Tn5_open_with_RP	open	NA	NA	debris	0	NA	NA	debris	0	debris	R1.042,R2.042,R3.073,P1.06,P2.04	R1.042,R2.042,R3.073,P1.03,P2.04	0	0	5	0
43481	R1.042,R2.042,R3.085	P1.03	P2.04	P1.06	P2.04	0	0	0	0	0	0	0	158	254	245	0	160	0	0.618357488	174	R1.042	R2.042	R3.085	1to8_Tn5_open_with_RP	open	NA	NA	debris	0	1	0	debris	158	debris	R1.042,R2.042,R3.085,P1.06,P2.04	R1.042,R2.042,R3.085,P1.03,P2.04	96	0	37	40
43482	R1.042,R2.042,R3.086	P1.03	P2.04	P1.06	P2.04	0	0	0	0	0	0	0	0	0	0	0	133	0	1	0	R1.042	R2.042	R3.086	1to8_Tn5_open_with_RP	open	NA	NA	debris	0	NA	NA	debris	0	debris	R1.042,R2.042,R3.086,P1.06,P2.04	R1.042,R2.042,R3.086,P1.03,P2.04	0	0	3	7
43483	R1.042,R2.042,R3.089	P1.03	P2.04	P1.06	P2.04	0	0	0	0	0	0	0	0	154	0	0	0	0	1	0	R1.042	R2.042	R3.089	1to8_Tn5_open_with_RP	open	NA	NA	debris	0	NA	NA	debris	0	debris	R1.042,R2.042,R3.089,P1.06,P2.04	R1.042,R2.042,R3.089,P1.03,P2.04	0	0	0	1
43484	R1.042,R2.042,R3.092	P1.03	P2.04	P1.06	P2.04	0	0	0	0	0	0	0	114	191	168	0	0	0	0.403141361	168	R1.042	R2.042	R3.092	1to8_Tn5_open_with_RP	open	NA	NA	debris	0	1	0	debris	114	debris	R1.042,R2.042,R3.092,P1.06,P2.04	R1.042,R2.042,R3.092,P1.03,P2.04	62	0	18	9
43485	R1.042,R2.043,R3.017	P1.03	P2.04	P1.06	P2.04	0	0	0	0	0	0	0	0	140	0	0	0	0	1	0	R1.042	R2.043	R3.017	1to8_Tn5_open_with_RP	open	NA	NA	debris	0	NA	NA	debris	0	debris	R1.042,R2.043,R3.017,P1.06,P2.04	R1.042,R2.043,R3.017,P1.03,P2.04	0	0	2	0
43486	R1.042,R2.043,R3.018	P1.03	P2.04	P1.06	P2.04	0	0	0	0	0	0	0	0	102	0	0	0	0	1	0	R1.042	R2.043	R3.018	1to8_Tn5_open_with_RP	open	NA	NA	debris	0	NA	NA	debris	0	debris	R1.042,R2.043,R3.018,P1.06,P2.04	R1.042,R2.043,R3.018,P1.03,P2.04	0	0	8	0
43487	R1.042,R2.043,R3.021	P1.03	P2.04	P1.06	P2.04	0	0	0	0	0	0	0	162	214	366	0	0	0	0.242990654	366	R1.042	R2.043	R3.021	1to8_Tn5_open_with_RP	open	NA	NA	debris	0	1	0	debris	162	debris	R1.042,R2.043,R3.021,P1.06,P2.04	R1.042,R2.043,R3.021,P1.03,P2.04	87	0	25	2
43488	R1.042,R2.043,R3.028	P1.03	P2.04	P1.06	P2.04	0	0	0	0	0	0	0	0	0	0	247	499	308	0.50501002	308	R1.042	R2.043	R3.028	1to8_Tn5_open_with_RP	open	NA	NA	debris	0	0	1	debris	247	debris	R1.042,R2.043,R3.028,P1.06,P2.04	R1.042,R2.043,R3.028,P1.03,P2.04	0	66	3	0
43489	R1.042,R2.043,R3.038	P1.03	P2.04	P1.06	P2.04	0	0	0	0	0	0	0	103	125	312	0	0	0	0.176	312	R1.042	R2.043	R3.038	1to8_Tn5_open_with_RP	open	NA	NA	debris	0	1	0	debris	103	debris	R1.042,R2.043,R3.038,P1.06,P2.04	R1.042,R2.043,R3.038,P1.03,P2.04	90	0	2	5
43490	R1.042,R2.043,R3.052	P1.03	P2.04	P1.06	P2.04	0	0	0	0	0	0	0	0	0	0	120	203	175	0.408866995	175	R1.042	R2.043	R3.052	1to8_Tn5_open_with_RP	open	NA	NA	debris	0	0	1	debris	120	debris	R1.042,R2.043,R3.052,P1.06,P2.04	R1.042,R2.043,R3.052,P1.03,P2.04	0	36	31	20
43491	R1.042,R2.043,R3.053	P1.03	P2.04	P1.06	P2.04	0	0	0	0	0	0	0	103	126	302	0	0	0	0.182539683	302	R1.042	R2.043	R3.053	1to8_Tn5_open_with_RP	open	NA	NA	debris	0	1	0	debris	103	debris	R1.042,R2.043,R3.053,P1.06,P2.04	R1.042,R2.043,R3.053,P1.03,P2.04	82	0	8	4
43492	R1.042,R2.043,R3.054	P1.03	P2.04	P1.06	P2.04	0	0	0	0	0	0	0	0	153	0	0	0	0	1	0	R1.042	R2.043	R3.054	1to8_Tn5_open_with_RP	open	NA	NA	debris	0	NA	NA	debris	0	debris	R1.042,R2.043,R3.054,P1.06,P2.04	R1.042,R2.043,R3.054,P1.03,P2.04	0	0	4	3
43493	R1.042,R2.043,R3.072	P1.03	P2.04	P1.06	P2.04	0	0	0	0	0	0	0	0	100	0	0	0	0	1	0	R1.042	R2.043	R3.072	1to8_Tn5_open_with_RP	open	NA	NA	debris	0	NA	NA	debris	0	debris	R1.042,R2.043,R3.072,P1.06,P2.04	R1.042,R2.043,R3.072,P1.03,P2.04	0	0	6	70
43494	R1.042,R2.043,R3.074	P1.03	P2.04	P1.06	P2.04	0	0	0	0	0	0	0	0	105	0	0	0	0	1	0	R1.042	R2.043	R3.074	1to8_Tn5_open_with_RP	open	NA	NA	debris	0	NA	NA	debris	0	debris	R1.042,R2.043,R3.074,P1.06,P2.04	R1.042,R2.043,R3.074,P1.03,P2.04	0	0	6	0
43495	R1.042,R2.043,R3.080	P1.03	P2.04	P1.06	P2.04	0	0	0	0	0	0	0	0	143	0	0	0	0	1	0	R1.042	R2.043	R3.080	1to8_Tn5_open_with_RP	open	NA	NA	debris	0	NA	NA	debris	0	debris	R1.042,R2.043,R3.080,P1.06,P2.04	R1.042,R2.043,R3.080,P1.03,P2.04	0	0	2	1
43496	R1.042,R2.043,R3.083	P1.03	P2.04	P1.06	P2.04	0	0	0	0	0	0	0	0	0	0	0	149	0	1	0	R1.042	R2.043	R3.083	1to8_Tn5_open_with_RP	open	NA	NA	debris	0	NA	NA	debris	0	debris	R1.042,R2.043,R3.083,P1.06,P2.04	R1.042,R2.043,R3.083,P1.03,P2.04	0	0	4	6
43497	R1.042,R2.043,R3.087	P1.03	P2.04	P1.06	P2.04	0	0	0	0	0	0	0	155	194	415	0	0	0	0.201030928	415	R1.042	R2.043	R3.087	1to8_Tn5_open_with_RP	open	NA	NA	debris	0	1	0	debris	155	debris	R1.042,R2.043,R3.087,P1.06,P2.04	R1.042,R2.043,R3.087,P1.03,P2.04	122	0	16	1
43498	R1.042,R2.043,R3.090	P1.03	P2.04	P1.06	P2.04	0	0	0	0	0	0	0	148	188	377	0	0	0	0.212765957	377	R1.042	R2.043	R3.090	1to8_Tn5_open_with_RP	open	NA	NA	debris	0	1	0	debris	148	debris	R1.042,R2.043,R3.090,P1.06,P2.04	R1.042,R2.043,R3.090,P1.03,P2.04	111	0	43	9
43499	R1.042,R2.043,R3.091	P1.03	P2.04	P1.06	P2.04	0	0	0	0	0	0	0	0	0	0	0	106	0	1	0	R1.042	R2.043	R3.091	1to8_Tn5_open_with_RP	open	NA	NA	debris	0	NA	NA	debris	0	debris	R1.042,R2.043,R3.091,P1.06,P2.04	R1.042,R2.043,R3.091,P1.03,P2.04	0	0	3	1
43500	R1.042,R2.043,R3.093	P1.03	P2.04	P1.06	P2.04	0	0	0	0	0	0	0	0	104	0	0	0	0	1	0	R1.042	R2.043	R3.093	1to8_Tn5_open_with_RP	open	NA	NA	debris	0	NA	NA	debris	0	debris	R1.042,R2.043,R3.093,P1.06,P2.04	R1.042,R2.043,R3.093,P1.03,P2.04	0	0	27	0
43501	R1.042,R2.043,R3.096	P1.03	P2.04	P1.06	P2.04	0	0	0	0	0	0	0	0	106	0	0	0	0	1	0	R1.042	R2.043	R3.096	1to8_Tn5_open_with_RP	open	NA	NA	debris	0	NA	NA	debris	0	debris	R1.042,R2.043,R3.096,P1.06,P2.04	R1.042,R2.043,R3.096,P1.03,P2.04	0	0	0	0
43502	R1.042,R2.044,R3.021	P1.03	P2.04	P1.06	P2.04	0	0	0	0	0	0	0	0	0	0	213	454	257	0.530837004	257	R1.042	R2.044	R3.021	1to8_Tn5_open_with_RP	open	NA	NA	debris	0	0	1	debris	213	debris	R1.042,R2.044,R3.021,P1.06,P2.04	R1.042,R2.044,R3.021,P1.03,P2.04	0	51	0	1
43503	R1.042,R2.044,R3.052	P1.03	P2.04	P1.06	P2.04	0	0	0	0	0	0	0	133	150	611	0	0	0	0.113333333	611	R1.042	R2.044	R3.052	1to8_Tn5_open_with_RP	open	NA	NA	debris	0	1	0	debris	133	debris	R1.042,R2.044,R3.052,P1.06,P2.04	R1.042,R2.044,R3.052,P1.03,P2.04	113	0	35	8
43504	R1.042,R2.044,R3.058	P1.03	P2.04	P1.06	P2.04	0	0	0	0	0	0	0	121	144	401	0	102	0	0.508130081	150	R1.042	R2.044	R3.058	1to8_Tn5_open_with_RP	open	NA	NA	debris	0	1	0	debris	121	debris	R1.042,R2.044,R3.058,P1.06,P2.04	R1.042,R2.044,R3.058,P1.03,P2.04	102	0	22	4
43505	R1.042,R2.044,R3.069	P1.03	P2.04	P1.06	P2.04	0	0	0	0	0	0	0	285	432	481	174	256	309	0.332848837	789	R1.042	R2.044	R3.069	1to8_Tn5_open_with_RP	open	NA	NA	debris	0	0.52159684	0.47840316	debris	459	debris	R1.042,R2.044,R3.069,P1.06,P2.04	R1.042,R2.044,R3.069,P1.03,P2.04	167	106	40	3
43506	R1.042,R2.044,R3.075	P1.03	P2.04	P1.06	P2.04	0	0	0	0	0	0	0	161	316	205	0	135	0	0.643015521	174	R1.042	R2.044	R3.075	1to8_Tn5_open_with_RP	open	NA	NA	debris	0	1	0	debris	161	debris	R1.042,R2.044,R3.075,P1.06,P2.04	R1.042,R2.044,R3.075,P1.03,P2.04	49	0	7	0
43507	R1.042,R2.044,R3.083	P1.03	P2.04	P1.06	P2.04	0	0	0	0	0	0	0	0	124	0	0	0	0	1	0	R1.042	R2.044	R3.083	1to8_Tn5_open_with_RP	open	NA	NA	debris	0	NA	NA	debris	0	debris	R1.042,R2.044,R3.083,P1.06,P2.04	R1.042,R2.044,R3.083,P1.03,P2.04	0	0	0	0
43508	R1.042,R2.044,R3.084	P1.03	P2.04	P1.06	P2.04	0	0	0	0	0	0	0	0	0	0	0	105	0	1	0	R1.042	R2.044	R3.084	1to8_Tn5_open_with_RP	open	NA	NA	debris	0	NA	NA	debris	0	debris	R1.042,R2.044,R3.084,P1.06,P2.04	R1.042,R2.044,R3.084,P1.03,P2.04	0	0	14	5
43509	R1.042,R2.045,R3.013	P1.03	P2.04	P1.06	P2.04	0	0	0	0	0	0	0	170	269	269	109	181	162	0.38	430	R1.042	R2.045	R3.013	1to8_Tn5_open_with_RP	open	NA	NA	debris	0	0.50936336	0.49063664	debris	279	debris	R1.042,R2.045,R3.013,P1.06,P2.04	R1.042,R2.045,R3.013,P1.03,P2.04	93	58	31	1
43510	R1.042,R2.045,R3.034	P1.03	P2.04	P1.06	P2.04	0	0	0	0	0	0	0	410	611	711	220	314	414	0.318918919	1122	R1.042	R2.045	R3.034	1to8_Tn5_open_with_RP	open	NA	NA	debris	0	0.55367658	0.44632342	debris	630	debris	R1.042,R2.045,R3.034,P1.06,P2.04	R1.042,R2.045,R3.034,P1.03,P2.04	267	126	38	12
43511	R1.042,R2.045,R3.053	P1.03	P2.04	P1.06	P2.04	0	0	0	0	0	0	0	111	189	160	0	112	0	0.631229236	121	R1.042	R2.045	R3.053	1to8_Tn5_open_with_RP	open	NA	NA	debris	0	1	0	debris	111	debris	R1.042,R2.045,R3.053,P1.06,P2.04	R1.042,R2.045,R3.053,P1.03,P2.04	67	0	26	4
43512	R1.042,R2.045,R3.059	P1.03	P2.04	P1.06	P2.04	0	0	0	0	0	0	0	167	239	312	0	0	0	0.30125523	312	R1.042	R2.045	R3.059	1to8_Tn5_open_with_RP	open	NA	NA	debris	0	1	0	debris	167	debris	R1.042,R2.045,R3.059,P1.06,P2.04	R1.042,R2.045,R3.059,P1.03,P2.04	78	0	60	35
43513	R1.042,R2.045,R3.064	P1.03	P2.04	P1.06	P2.04	0	0	0	0	0	0	0	155	264	224	136	215	215	0.392484342	437	R1.042	R2.045	R3.064	1to8_Tn5_open_with_RP	open	NA	NA	debris	0	0.431380122	0.568619878	debris	291	debris	R1.042,R2.045,R3.064,P1.06,P2.04	R1.042,R2.045,R3.064,P1.03,P2.04	93	76	21	4
43514	R1.042,R2.045,R3.071	P1.03	P2.04	P1.06	P2.04	0	0	0	0	0	0	0	138	268	177	0	0	0	0.485074627	177	R1.042	R2.045	R3.071	1to8_Tn5_open_with_RP	open	NA	NA	debris	0	1	0	debris	138	debris	R1.042,R2.045,R3.071,P1.06,P2.04	R1.042,R2.045,R3.071,P1.03,P2.04	40	0	2	6
43515	R1.042,R2.045,R3.076	P1.03	P2.04	P1.06	P2.04	0	0	0	0	0	0	0	0	156	0	0	0	0	1	0	R1.042	R2.045	R3.076	1to8_Tn5_open_with_RP	open	NA	NA	debris	0	NA	NA	debris	0	debris	R1.042,R2.045,R3.076,P1.06,P2.04	R1.042,R2.045,R3.076,P1.03,P2.04	0	0	19	2
43516	R1.042,R2.045,R3.095	P1.03	P2.04	P1.06	P2.04	0	0	0	0	0	0	0	136	280	167	0	0	0	0.514285714	167	R1.042	R2.045	R3.095	1to8_Tn5_open_with_RP	open	NA	NA	debris	0	1	0	debris	136	debris	R1.042,R2.045,R3.095,P1.06,P2.04	R1.042,R2.045,R3.095,P1.03,P2.04	39	0	0	0
43517	R1.042,R2.046,R3.001	P1.03	P2.04	P1.06	P2.04	0	0	0	0	0	0	0	113	163	208	0	0	0	0.306748466	208	R1.042	R2.046	R3.001	1to8_Tn5_open_with_RP	open	NA	NA	debris	0	1	0	debris	113	debris	R1.042,R2.046,R3.001,P1.06,P2.04	R1.042,R2.046,R3.001,P1.03,P2.04	66	0	31	1
43518	R1.042,R2.046,R3.006	P1.03	P2.04	P1.06	P2.04	0	0	0	0	0	0	0	213	294	430	117	206	163	0.34	557	R1.042	R2.046	R3.006	1to8_Tn5_open_with_RP	open	NA	NA	debris	0	0.547884172	0.452115828	debris	330	debris	R1.042,R2.046,R3.006,P1.06,P2.04	R1.042,R2.046,R3.006,P1.03,P2.04	135	83	18	6
43519	R1.042,R2.046,R3.008	P1.03	P2.04	P1.06	P2.04	0	0	0	0	0	0	0	0	105	0	0	0	0	1	0	R1.042	R2.046	R3.008	1to8_Tn5_open_with_RP	open	NA	NA	debris	0	NA	NA	debris	0	debris	R1.042,R2.046,R3.008,P1.06,P2.04	R1.042,R2.046,R3.008,P1.03,P2.04	0	0	15	9
43520	R1.042,R2.046,R3.012	P1.03	P2.04	P1.06	P2.04	0	0	0	0	0	0	0	284	532	374	0	0	0	0.466165414	374	R1.042	R2.046	R3.012	1to8_Tn5_open_with_RP	open	NA	NA	debris	0	1	0	debris	284	debris	R1.042,R2.046,R3.012,P1.06,P2.04	R1.042,R2.046,R3.012,P1.03,P2.04	71	0	2	4
43521	R1.042,R2.046,R3.022	P1.03	P2.04	P1.06	P2.04	0	0	0	0	0	0	0	103	193	136	0	0	0	0.466321244	136	R1.042	R2.046	R3.022	1to8_Tn5_open_with_RP	open	NA	NA	debris	0	1	0	debris	103	debris	R1.042,R2.046,R3.022,P1.06,P2.04	R1.042,R2.046,R3.022,P1.03,P2.04	23	0	0	0
43522	R1.042,R2.046,R3.025	P1.03	P2.04	P1.06	P2.04	0	0	0	0	0	0	0	0	0	0	147	270	197	0.455555556	197	R1.042	R2.046	R3.025	1to8_Tn5_open_with_RP	open	NA	NA	debris	0	0	1	debris	147	debris	R1.042,R2.046,R3.025,P1.06,P2.04	R1.042,R2.046,R3.025,P1.03,P2.04	0	36	0	0
43523	R1.042,R2.046,R3.048	P1.03	P2.04	P1.06	P2.04	0	0	0	0	0	0	0	0	102	0	0	0	0	1	0	R1.042	R2.046	R3.048	1to8_Tn5_open_with_RP	open	NA	NA	debris	0	NA	NA	debris	0	debris	R1.042,R2.046,R3.048,P1.06,P2.04	R1.042,R2.046,R3.048,P1.03,P2.04	0	0	8	6
43524	R1.042,R2.046,R3.049	P1.03	P2.04	P1.06	P2.04	0	0	0	0	0	0	0	101	149	178	0	0	0	0.322147651	178	R1.042	R2.046	R3.049	1to8_Tn5_open_with_RP	open	NA	NA	debris	0	1	0	debris	101	debris	R1.042,R2.046,R3.049,P1.06,P2.04	R1.042,R2.046,R3.049,P1.03,P2.04	68	0	31	5
43525	R1.042,R2.046,R3.051	P1.03	P2.04	P1.06	P2.04	0	0	0	0	0	0	0	153	174	662	0	110	0	0.461267606	203	R1.042	R2.046	R3.051	1to8_Tn5_open_with_RP	open	NA	NA	debris	0	1	0	debris	153	debris	R1.042,R2.046,R3.051,P1.06,P2.04	R1.042,R2.046,R3.051,P1.03,P2.04	116	0	86	13
43526	R1.042,R2.046,R3.054	P1.03	P2.04	P1.06	P2.04	0	0	0	0	0	0	0	0	116	0	0	101	0	1	0	R1.042	R2.046	R3.054	1to8_Tn5_open_with_RP	open	NA	NA	debris	0	NA	NA	debris	0	debris	R1.042,R2.046,R3.054,P1.06,P2.04	R1.042,R2.046,R3.054,P1.03,P2.04	0	0	18	5
43527	R1.042,R2.046,R3.066	P1.03	P2.04	P1.06	P2.04	0	0	0	0	0	0	0	0	159	0	0	0	0	1	0	R1.042	R2.046	R3.066	1to8_Tn5_open_with_RP	open	NA	NA	debris	0	NA	NA	debris	0	debris	R1.042,R2.046,R3.066,P1.06,P2.04	R1.042,R2.046,R3.066,P1.03,P2.04	0	0	7	0
43528	R1.042,R2.046,R3.070	P1.03	P2.04	P1.06	P2.04	0	0	0	0	0	0	0	0	176	0	0	0	0	1	0	R1.042	R2.046	R3.070	1to8_Tn5_open_with_RP	open	NA	NA	debris	0	NA	NA	debris	0	debris	R1.042,R2.046,R3.070,P1.06,P2.04	R1.042,R2.046,R3.070,P1.03,P2.04	0	0	0	0
43529	R1.042,R2.046,R3.092	P1.03	P2.04	P1.06	P2.04	0	0	0	0	0	0	0	233	424	315	0	0	0	0.450471698	315	R1.042	R2.046	R3.092	1to8_Tn5_open_with_RP	open	NA	NA	debris	0	1	0	debris	233	debris	R1.042,R2.046,R3.092,P1.06,P2.04	R1.042,R2.046,R3.092,P1.03,P2.04	54	0	0	0
43530	R1.042,R2.047,R3.005	P1.03	P2.04	P1.06	P2.04	0	0	0	0	0	0	0	0	0	0	143	255	197	0.439215686	197	R1.042	R2.047	R3.005	1to8_Tn5_open_with_RP	open	NA	NA	debris	0	0	1	debris	143	debris	R1.042,R2.047,R3.005,P1.06,P2.04	R1.042,R2.047,R3.005,P1.03,P2.04	0	42	1	0
43531	R1.042,R2.047,R3.010	P1.03	P2.04	P1.06	P2.04	0	0	0	0	0	0	0	163	276	237	0	0	0	0.40942029	237	R1.042	R2.047	R3.010	1to8_Tn5_open_with_RP	open	NA	NA	debris	0	1	0	debris	163	debris	R1.042,R2.047,R3.010,P1.06,P2.04	R1.042,R2.047,R3.010,P1.03,P2.04	43	0	4	8
43532	R1.042,R2.047,R3.019	P1.03	P2.04	P1.06	P2.04	0	0	0	0	0	0	0	0	116	0	0	0	0	1	0	R1.042	R2.047	R3.019	1to8_Tn5_open_with_RP	open	NA	NA	debris	0	NA	NA	debris	0	debris	R1.042,R2.047,R3.019,P1.06,P2.04	R1.042,R2.047,R3.019,P1.03,P2.04	0	0	38	16
43533	R1.042,R2.047,R3.025	P1.03	P2.04	P1.06	P2.04	0	0	0	0	0	0	0	0	116	0	0	0	0	1	0	R1.042	R2.047	R3.025	1to8_Tn5_open_with_RP	open	NA	NA	debris	0	NA	NA	debris	0	debris	R1.042,R2.047,R3.025,P1.06,P2.04	R1.042,R2.047,R3.025,P1.03,P2.04	0	0	0	0
43534	R1.042,R2.047,R3.033	P1.03	P2.04	P1.06	P2.04	0	0	0	0	0	0	0	0	0	0	126	241	163	0.477178423	163	R1.042	R2.047	R3.033	1to8_Tn5_open_with_RP	open	NA	NA	debris	0	0	1	debris	126	debris	R1.042,R2.047,R3.033,P1.06,P2.04	R1.042,R2.047,R3.033,P1.03,P2.04	0	32	25	22
43535	R1.042,R2.047,R3.054	P1.03	P2.04	P1.06	P2.04	0	0	0	0	0	0	0	0	105	0	0	0	0	1	0	R1.042	R2.047	R3.054	1to8_Tn5_open_with_RP	open	NA	NA	debris	0	NA	NA	debris	0	debris	R1.042,R2.047,R3.054,P1.06,P2.04	R1.042,R2.047,R3.054,P1.03,P2.04	0	0	15	1
43536	R1.042,R2.047,R3.070	P1.03	P2.04	P1.06	P2.04	0	0	0	0	0	0	0	0	0	0	0	189	0	1	0	R1.042	R2.047	R3.070	1to8_Tn5_open_with_RP	open	NA	NA	debris	0	NA	NA	debris	0	debris	R1.042,R2.047,R3.070,P1.06,P2.04	R1.042,R2.047,R3.070,P1.03,P2.04	0	0	3	1
43537	R1.042,R2.047,R3.071	P1.03	P2.04	P1.06	P2.04	0	0	0	0	0	0	0	0	125	0	0	0	0	1	0	R1.042	R2.047	R3.071	1to8_Tn5_open_with_RP	open	NA	NA	debris	0	NA	NA	debris	0	debris	R1.042,R2.047,R3.071,P1.06,P2.04	R1.042,R2.047,R3.071,P1.03,P2.04	0	0	0	0
43538	R1.042,R2.047,R3.073	P1.03	P2.04	P1.06	P2.04	0	0	0	0	0	0	0	213	269	553	120	149	331	0.203349282	883	R1.042	R2.047	R3.073	1to8_Tn5_open_with_RP	open	NA	NA	debris	0	0.541605494	0.458394506	debris	333	debris	R1.042,R2.047,R3.073,P1.06,P2.04	R1.042,R2.047,R3.073,P1.03,P2.04	170	96	1	14
43539	R1.042,R2.047,R3.077	P1.03	P2.04	P1.06	P2.04	0	0	0	0	0	0	0	0	125	0	130	256	165	0.658792651	139	R1.042	R2.047	R3.077	1to8_Tn5_open_with_RP	open	NA	NA	debris	0	0	1	debris	130	debris	R1.042,R2.047,R3.077,P1.06,P2.04	R1.042,R2.047,R3.077,P1.03,P2.04	0	37	3	0
43540	R1.042,R2.047,R3.092	P1.03	P2.04	P1.06	P2.04	0	0	0	0	0	0	0	0	106	0	0	0	0	1	0	R1.042	R2.047	R3.092	1to8_Tn5_open_with_RP	open	NA	NA	debris	0	NA	NA	debris	0	debris	R1.042,R2.047,R3.092,P1.06,P2.04	R1.042,R2.047,R3.092,P1.03,P2.04	0	0	7	0
43541	R1.042,R2.048,R3.014	P1.03	P2.04	P1.06	P2.04	0	0	0	0	0	0	0	105	131	285	0	0	0	0.198473282	285	R1.042	R2.048	R3.014	1to8_Tn5_open_with_RP	open	NA	NA	debris	0	1	0	debris	105	debris	R1.042,R2.048,R3.014,P1.06,P2.04	R1.042,R2.048,R3.014,P1.03,P2.04	86	0	25	0
43542	R1.042,R2.048,R3.017	P1.03	P2.04	P1.06	P2.04	0	0	0	0	0	0	0	268	449	394	0	0	0	0.40311804	394	R1.042	R2.048	R3.017	1to8_Tn5_open_with_RP	open	NA	NA	debris	0	1	0	debris	268	debris	R1.042,R2.048,R3.017,P1.06,P2.04	R1.042,R2.048,R3.017,P1.03,P2.04	80	0	6	1
43543	R1.042,R2.048,R3.058	P1.03	P2.04	P1.06	P2.04	0	0	0	0	0	0	0	0	113	0	0	0	0	1	0	R1.042	R2.048	R3.058	1to8_Tn5_open_with_RP	open	NA	NA	debris	0	NA	NA	debris	0	debris	R1.042,R2.048,R3.058,P1.06,P2.04	R1.042,R2.048,R3.058,P1.03,P2.04	0	0	9	8
43544	R1.042,R2.048,R3.059	P1.03	P2.04	P1.06	P2.04	0	0	0	0	0	0	0	224	343	372	0	133	0	0.529411765	271	R1.042	R2.048	R3.059	1to8_Tn5_open_with_RP	open	NA	NA	debris	0	1	0	debris	224	debris	R1.042,R2.048,R3.059,P1.06,P2.04	R1.042,R2.048,R3.059,P1.03,P2.04	146	0	19	7
43545	R1.042,R2.048,R3.075	P1.03	P2.04	P1.06	P2.04	0	0	0	0	0	0	0	126	211	185	0	0	0	0.402843602	185	R1.042	R2.048	R3.075	1to8_Tn5_open_with_RP	open	NA	NA	debris	0	1	0	debris	126	debris	R1.042,R2.048,R3.075,P1.06,P2.04	R1.042,R2.048,R3.075,P1.03,P2.04	61	0	7	0
43546	R1.042,R2.048,R3.076	P1.03	P2.04	P1.06	P2.04	0	0	0	0	0	0	0	102	159	165	0	0	0	0.358490566	165	R1.042	R2.048	R3.076	1to8_Tn5_open_with_RP	open	NA	NA	debris	0	1	0	debris	102	debris	R1.042,R2.048,R3.076,P1.06,P2.04	R1.042,R2.048,R3.076,P1.03,P2.04	70	0	14	4
43547	R1.042,R2.048,R3.077	P1.03	P2.04	P1.06	P2.04	0	0	0	0	0	0	0	111	167	190	0	0	0	0.335329341	190	R1.042	R2.048	R3.077	1to8_Tn5_open_with_RP	open	NA	NA	debris	0	1	0	debris	111	debris	R1.042,R2.048,R3.077,P1.06,P2.04	R1.042,R2.048,R3.077,P1.03,P2.04	53	0	1	0
43548	R1.042,R2.048,R3.079	P1.03	P2.04	P1.06	P2.04	0	0	0	0	0	0	0	0	102	0	0	0	0	1	0	R1.042	R2.048	R3.079	1to8_Tn5_open_with_RP	open	NA	NA	debris	0	NA	NA	debris	0	debris	R1.042,R2.048,R3.079,P1.06,P2.04	R1.042,R2.048,R3.079,P1.03,P2.04	0	0	4	0
43549	R1.042,R2.048,R3.095	P1.03	P2.04	P1.06	P2.04	0	0	0	0	0	0	0	167	291	235	0	0	0	0.426116838	235	R1.042	R2.048	R3.095	1to8_Tn5_open_with_RP	open	NA	NA	debris	0	1	0	debris	167	debris	R1.042,R2.048,R3.095,P1.06,P2.04	R1.042,R2.048,R3.095,P1.03,P2.04	50	0	39	3
43550	R1.042,R2.049,R3.007	P1.03	P2.04	P1.06	P2.04	0	0	0	0	0	0	0	0	126	0	0	0	0	1	0	R1.042	R2.049	R3.007	1to8_Tn5_open_with_RP	open	NA	NA	debris	0	NA	NA	debris	0	debris	R1.042,R2.049,R3.007,P1.06,P2.04	R1.042,R2.049,R3.007,P1.03,P2.04	0	0	7	3
43551	R1.042,R2.049,R3.008	P1.03	P2.04	P1.06	P2.04	0	0	0	0	0	0	0	0	0	0	0	176	0	1	0	R1.042	R2.049	R3.008	1to8_Tn5_open_with_RP	open	NA	NA	debris	0	NA	NA	debris	0	debris	R1.042,R2.049,R3.008,P1.06,P2.04	R1.042,R2.049,R3.008,P1.03,P2.04	0	0	1	0
43552	R1.042,R2.049,R3.020	P1.03	P2.04	P1.06	P2.04	0	0	0	0	0	0	0	154	281	208	0	0	0	0.451957295	208	R1.042	R2.049	R3.020	1to8_Tn5_open_with_RP	open	NA	NA	debris	0	1	0	debris	154	debris	R1.042,R2.049,R3.020,P1.06,P2.04	R1.042,R2.049,R3.020,P1.03,P2.04	34	0	43	2
43553	R1.042,R2.049,R3.022	P1.03	P2.04	P1.06	P2.04	0	0	0	0	0	0	0	108	133	308	0	0	0	0.187969925	308	R1.042	R2.049	R3.022	1to8_Tn5_open_with_RP	open	NA	NA	debris	0	1	0	debris	108	debris	R1.042,R2.049,R3.022,P1.06,P2.04	R1.042,R2.049,R3.022,P1.03,P2.04	87	0	12	2
43554	R1.042,R2.049,R3.025	P1.03	P2.04	P1.06	P2.04	0	0	0	0	0	0	0	0	175	0	0	0	0	1	0	R1.042	R2.049	R3.025	1to8_Tn5_open_with_RP	open	NA	NA	debris	0	NA	NA	debris	0	debris	R1.042,R2.049,R3.025,P1.06,P2.04	R1.042,R2.049,R3.025,P1.03,P2.04	0	0	23	0
43555	R1.042,R2.049,R3.026	P1.03	P2.04	P1.06	P2.04	0	0	0	0	0	0	0	117	143	344	0	0	0	0.181818182	344	R1.042	R2.049	R3.026	1to8_Tn5_open_with_RP	open	NA	NA	debris	0	1	0	debris	117	debris	R1.042,R2.049,R3.026,P1.06,P2.04	R1.042,R2.049,R3.026,P1.03,P2.04	101	0	16	32
43556	R1.042,R2.049,R3.028	P1.03	P2.04	P1.06	P2.04	0	0	0	0	0	0	0	115	211	154	0	0	0	0.454976303	154	R1.042	R2.049	R3.028	1to8_Tn5_open_with_RP	open	NA	NA	debris	0	1	0	debris	115	debris	R1.042,R2.049,R3.028,P1.06,P2.04	R1.042,R2.049,R3.028,P1.03,P2.04	30	0	3	0
43557	R1.042,R2.049,R3.050	P1.03	P2.04	P1.06	P2.04	0	0	0	0	0	0	0	0	0	0	110	216	140	0.490740741	140	R1.042	R2.049	R3.050	1to8_Tn5_open_with_RP	open	NA	NA	debris	0	0	1	debris	110	debris	R1.042,R2.049,R3.050,P1.06,P2.04	R1.042,R2.049,R3.050,P1.03,P2.04	0	29	0	0
43558	R1.042,R2.049,R3.057	P1.03	P2.04	P1.06	P2.04	0	0	0	0	0	0	0	129	193	222	0	0	0	0.331606218	222	R1.042	R2.049	R3.057	1to8_Tn5_open_with_RP	open	NA	NA	debris	0	1	0	debris	129	debris	R1.042,R2.049,R3.057,P1.06,P2.04	R1.042,R2.049,R3.057,P1.03,P2.04	79	0	11	2
43559	R1.042,R2.049,R3.079	P1.03	P2.04	P1.06	P2.04	0	0	0	0	0	0	0	0	122	0	0	0	0	1	0	R1.042	R2.049	R3.079	1to8_Tn5_open_with_RP	open	NA	NA	debris	0	NA	NA	debris	0	debris	R1.042,R2.049,R3.079,P1.06,P2.04	R1.042,R2.049,R3.079,P1.03,P2.04	0	0	2	22
43560	R1.042,R2.049,R3.082	P1.03	P2.04	P1.06	P2.04	0	0	0	0	0	0	0	0	0	0	120	232	154	0.482758621	154	R1.042	R2.049	R3.082	1to8_Tn5_open_with_RP	open	NA	NA	debris	0	0	1	debris	120	debris	R1.042,R2.049,R3.082,P1.06,P2.04	R1.042,R2.049,R3.082,P1.03,P2.04	0	41	0	0
43561	R1.042,R2.049,R3.083	P1.03	P2.04	P1.06	P2.04	0	0	0	0	0	0	0	0	102	0	0	0	0	1	0	R1.042	R2.049	R3.083	1to8_Tn5_open_with_RP	open	NA	NA	debris	0	NA	NA	debris	0	debris	R1.042,R2.049,R3.083,P1.06,P2.04	R1.042,R2.049,R3.083,P1.03,P2.04	0	0	26	13
43562	R1.042,R2.050,R3.002	P1.03	P2.04	P1.06	P2.04	0	0	0	0	0	0	0	219	343	351	161	273	234	0.383116883	582	R1.042	R2.050	R3.002	1to8_Tn5_open_with_RP	open	NA	NA	debris	0	0.475189052	0.524810948	debris	380	debris	R1.042,R2.050,R3.002,P1.06,P2.04	R1.042,R2.050,R3.002,P1.03,P2.04	108	58	3	2
43563	R1.042,R2.050,R3.007	P1.03	P2.04	P1.06	P2.04	0	0	0	0	0	0	0	133	261	169	0	0	0	0.490421456	169	R1.042	R2.050	R3.007	1to8_Tn5_open_with_RP	open	NA	NA	debris	0	1	0	debris	133	debris	R1.042,R2.050,R3.007,P1.06,P2.04	R1.042,R2.050,R3.007,P1.03,P2.04	33	0	0	0
43564	R1.042,R2.050,R3.012	P1.03	P2.04	P1.06	P2.04	0	0	0	0	0	0	0	0	0	0	0	189	0	1	0	R1.042	R2.050	R3.012	1to8_Tn5_open_with_RP	open	NA	NA	debris	0	NA	NA	debris	0	debris	R1.042,R2.050,R3.012,P1.06,P2.04	R1.042,R2.050,R3.012,P1.03,P2.04	0	0	18	2
43565	R1.042,R2.050,R3.022	P1.03	P2.04	P1.06	P2.04	0	0	0	0	0	0	0	0	0	0	0	117	0	1	0	R1.042	R2.050	R3.022	1to8_Tn5_open_with_RP	open	NA	NA	debris	0	NA	NA	debris	0	debris	R1.042,R2.050,R3.022,P1.06,P2.04	R1.042,R2.050,R3.022,P1.03,P2.04	0	0	5	0
43566	R1.042,R2.050,R3.023	P1.03	P2.04	P1.06	P2.04	0	0	0	0	0	0	0	104	133	259	0	0	0	0.218045113	259	R1.042	R2.050	R3.023	1to8_Tn5_open_with_RP	open	NA	NA	debris	0	1	0	debris	104	debris	R1.042,R2.050,R3.023,P1.06,P2.04	R1.042,R2.050,R3.023,P1.03,P2.04	79	0	34	15
43567	R1.042,R2.050,R3.032	P1.03	P2.04	P1.06	P2.04	0	0	0	0	0	0	0	0	103	0	0	0	0	1	0	R1.042	R2.050	R3.032	1to8_Tn5_open_with_RP	open	NA	NA	debris	0	NA	NA	debris	0	debris	R1.042,R2.050,R3.032,P1.06,P2.04	R1.042,R2.050,R3.032,P1.03,P2.04	0	0	28	0
43568	R1.042,R2.050,R3.036	P1.03	P2.04	P1.06	P2.04	0	0	0	0	0	0	0	108	223	133	0	0	0	0.515695067	133	R1.042	R2.050	R3.036	1to8_Tn5_open_with_RP	open	NA	NA	debris	0	1	0	debris	108	debris	R1.042,R2.050,R3.036,P1.06,P2.04	R1.042,R2.050,R3.036,P1.03,P2.04	24	0	1	2
43569	R1.042,R2.050,R3.044	P1.03	P2.04	P1.06	P2.04	0	0	0	0	0	0	0	170	200	598	109	137	288	0.172106825	863	R1.042	R2.050	R3.044	1to8_Tn5_open_with_RP	open	NA	NA	debris	0	0.50936336	0.49063664	debris	279	debris	R1.042,R2.050,R3.044,P1.06,P2.04	R1.042,R2.050,R3.044,P1.03,P2.04	128	88	13	9
43570	R1.042,R2.050,R3.046	P1.03	P2.04	P1.06	P2.04	0	0	0	0	0	0	0	178	217	529	0	103	0	0.44375	243	R1.042	R2.050	R3.046	1to8_Tn5_open_with_RP	open	NA	NA	debris	0	1	0	debris	178	debris	R1.042,R2.050,R3.046,P1.06,P2.04	R1.042,R2.050,R3.046,P1.03,P2.04	144	0	15	13
43571	R1.042,R2.050,R3.056	P1.03	P2.04	P1.06	P2.04	0	0	0	0	0	0	0	222	255	898	141	170	440	0.145882353	1311	R1.042	R2.050	R3.056	1to8_Tn5_open_with_RP	open	NA	NA	debris	0	0.511729037	0.488270963	debris	363	debris	R1.042,R2.050,R3.056,P1.06,P2.04	R1.042,R2.050,R3.056,P1.03,P2.04	178	107	39	2
43572	R1.042,R2.050,R3.057	P1.03	P2.04	P1.06	P2.04	0	0	0	0	0	0	0	291	417	543	164	288	229	0.354609929	742	R1.042	R2.050	R3.057	1to8_Tn5_open_with_RP	open	NA	NA	debris	0	0.541520192	0.458479808	debris	455	debris	R1.042,R2.050,R3.057,P1.06,P2.04	R1.042,R2.050,R3.057,P1.03,P2.04	194	106	23	4
43573	R1.042,R2.050,R3.070	P1.03	P2.04	P1.06	P2.04	0	0	0	0	0	0	0	268	399	466	176	274	285	0.340267459	749	R1.042	R2.050	R3.070	1to8_Tn5_open_with_RP	open	NA	NA	debris	0	0.503377511	0.496622489	debris	444	debris	R1.042,R2.050,R3.070,P1.06,P2.04	R1.042,R2.050,R3.070,P1.03,P2.04	149	110	35	11
43574	R1.042,R2.050,R3.081	P1.03	P2.04	P1.06	P2.04	0	0	0	0	0	0	0	185	228	526	0	111	0	0.454277286	249	R1.042	R2.050	R3.081	1to8_Tn5_open_with_RP	open	NA	NA	debris	0	1	0	debris	185	debris	R1.042,R2.050,R3.081,P1.06,P2.04	R1.042,R2.050,R3.081,P1.03,P2.04	148	0	45	37
43575	R1.042,R2.051,R3.004	P1.03	P2.04	P1.06	P2.04	0	0	0	0	0	0	0	0	103	0	0	0	0	1	0	R1.042	R2.051	R3.004	1to8_Tn5_open_with_RP	open	NA	NA	debris	0	NA	NA	debris	0	debris	R1.042,R2.051,R3.004,P1.06,P2.04	R1.042,R2.051,R3.004,P1.03,P2.04	0	0	16	2
43576	R1.042,R2.051,R3.022	P1.03	P2.04	P1.06	P2.04	0	0	0	0	0	0	0	165	212	404	0	0	0	0.221698113	404	R1.042	R2.051	R3.022	1to8_Tn5_open_with_RP	open	NA	NA	debris	0	1	0	debris	165	debris	R1.042,R2.051,R3.022,P1.06,P2.04	R1.042,R2.051,R3.022,P1.03,P2.04	132	0	41	25
43577	R1.042,R2.051,R3.043	P1.03	P2.04	P1.06	P2.04	0	0	0	0	0	0	0	210	326	341	0	127	0	0.536423841	252	R1.042	R2.051	R3.043	1to8_Tn5_open_with_RP	open	NA	NA	debris	0	1	0	debris	210	debris	R1.042,R2.051,R3.043,P1.06,P2.04	R1.042,R2.051,R3.043,P1.03,P2.04	126	0	24	17
43578	R1.042,R2.051,R3.050	P1.03	P2.04	P1.06	P2.04	0	0	0	0	0	0	0	114	176	187	0	175	0	0.675213675	121	R1.042	R2.051	R3.050	1to8_Tn5_open_with_RP	open	NA	NA	debris	0	1	0	debris	114	debris	R1.042,R2.051,R3.050,P1.06,P2.04	R1.042,R2.051,R3.050,P1.03,P2.04	39	0	16	0
43579	R1.042,R2.051,R3.053	P1.03	P2.04	P1.06	P2.04	0	0	0	0	0	0	0	142	296	174	0	0	0	0.52027027	174	R1.042	R2.051	R3.053	1to8_Tn5_open_with_RP	open	NA	NA	debris	0	1	0	debris	142	debris	R1.042,R2.051,R3.053,P1.06,P2.04	R1.042,R2.051,R3.053,P1.03,P2.04	47	0	20	0
43580	R1.042,R2.051,R3.054	P1.03	P2.04	P1.06	P2.04	0	0	0	0	0	0	0	0	118	0	0	0	0	1	0	R1.042	R2.051	R3.054	1to8_Tn5_open_with_RP	open	NA	NA	debris	0	NA	NA	debris	0	debris	R1.042,R2.051,R3.054,P1.06,P2.04	R1.042,R2.051,R3.054,P1.03,P2.04	0	0	21	19
43581	R1.042,R2.051,R3.057	P1.03	P2.04	P1.06	P2.04	0	0	0	0	0	0	0	121	190	193	0	116	0	0.604575163	135	R1.042	R2.051	R3.057	1to8_Tn5_open_with_RP	open	NA	NA	debris	0	1	0	debris	121	debris	R1.042,R2.051,R3.057,P1.06,P2.04	R1.042,R2.051,R3.057,P1.03,P2.04	69	0	14	2
43582	R1.042,R2.051,R3.067	P1.03	P2.04	P1.06	P2.04	0	0	0	0	0	0	0	175	313	240	0	130	0	0.60496614	195	R1.042	R2.051	R3.067	1to8_Tn5_open_with_RP	open	NA	NA	debris	0	1	0	debris	175	debris	R1.042,R2.051,R3.067,P1.06,P2.04	R1.042,R2.051,R3.067,P1.03,P2.04	49	0	7	2
43583	R1.042,R2.051,R3.070	P1.03	P2.04	P1.06	P2.04	0	0	0	0	0	0	0	108	134	299	0	115	0	0.56626506	125	R1.042	R2.051	R3.070	1to8_Tn5_open_with_RP	open	NA	NA	debris	0	1	0	debris	108	debris	R1.042,R2.051,R3.070,P1.06,P2.04	R1.042,R2.051,R3.070,P1.03,P2.04	70	0	6	6
43584	R1.042,R2.051,R3.074	P1.03	P2.04	P1.06	P2.04	0	0	0	0	0	0	0	162	208	398	114	148	271	0.224719101	668	R1.042	R2.051	R3.074	1to8_Tn5_open_with_RP	open	NA	NA	debris	0	0.486104867	0.513895133	debris	276	debris	R1.042,R2.051,R3.074,P1.06,P2.04	R1.042,R2.051,R3.074,P1.03,P2.04	117	87	73	17
43585	R1.042,R2.051,R3.087	P1.03	P2.04	P1.06	P2.04	0	0	0	0	0	0	0	103	125	312	0	0	0	0.176	312	R1.042	R2.051	R3.087	1to8_Tn5_open_with_RP	open	NA	NA	debris	0	1	0	debris	103	debris	R1.042,R2.051,R3.087,P1.06,P2.04	R1.042,R2.051,R3.087,P1.03,P2.04	81	0	7	5
43586	R1.042,R2.051,R3.092	P1.03	P2.04	P1.06	P2.04	0	0	0	0	0	0	0	162	269	241	0	0	0	0.397769517	241	R1.042	R2.051	R3.092	1to8_Tn5_open_with_RP	open	NA	NA	debris	0	1	0	debris	162	debris	R1.042,R2.051,R3.092,P1.06,P2.04	R1.042,R2.051,R3.092,P1.03,P2.04	37	0	8	4
43587	R1.042,R2.052,R3.011	P1.03	P2.04	P1.06	P2.04	0	0	0	0	0	0	0	0	108	0	0	0	0	1	0	R1.042	R2.052	R3.011	1to8_Tn5_open_with_RP	open	NA	NA	debris	0	NA	NA	debris	0	debris	R1.042,R2.052,R3.011,P1.06,P2.04	R1.042,R2.052,R3.011,P1.03,P2.04	0	0	41	5
43588	R1.042,R2.052,R3.012	P1.03	P2.04	P1.06	P2.04	0	0	0	0	0	0	0	113	169	195	0	0	0	0.331360947	195	R1.042	R2.052	R3.012	1to8_Tn5_open_with_RP	open	NA	NA	debris	0	1	0	debris	113	debris	R1.042,R2.052,R3.012,P1.06,P2.04	R1.042,R2.052,R3.012,P1.03,P2.04	71	0	9	9
43589	R1.042,R2.052,R3.031	P1.03	P2.04	P1.06	P2.04	0	0	0	0	0	0	0	0	121	0	0	124	0	1	0	R1.042	R2.052	R3.031	1to8_Tn5_open_with_RP	open	NA	NA	debris	0	NA	NA	debris	0	debris	R1.042,R2.052,R3.031,P1.06,P2.04	R1.042,R2.052,R3.031,P1.03,P2.04	0	0	15	0
43590	R1.042,R2.052,R3.042	P1.03	P2.04	P1.06	P2.04	0	0	0	0	0	0	0	177	259	317	0	0	0	0.316602317	317	R1.042	R2.052	R3.042	1to8_Tn5_open_with_RP	open	NA	NA	debris	0	1	0	debris	177	debris	R1.042,R2.052,R3.042,P1.06,P2.04	R1.042,R2.052,R3.042,P1.03,P2.04	126	0	52	0
43591	R1.042,R2.052,R3.051	P1.03	P2.04	P1.06	P2.04	0	0	0	0	0	0	0	0	127	0	0	0	0	1	0	R1.042	R2.052	R3.051	1to8_Tn5_open_with_RP	open	NA	NA	debris	0	NA	NA	debris	0	debris	R1.042,R2.052,R3.051,P1.06,P2.04	R1.042,R2.052,R3.051,P1.03,P2.04	0	0	5	0
43592	R1.042,R2.052,R3.063	P1.03	P2.04	P1.06	P2.04	0	0	0	0	0	0	0	0	0	0	0	190	0	1	0	R1.042	R2.052	R3.063	1to8_Tn5_open_with_RP	open	NA	NA	debris	0	NA	NA	debris	0	debris	R1.042,R2.052,R3.063,P1.06,P2.04	R1.042,R2.052,R3.063,P1.03,P2.04	0	0	26	13
43593	R1.042,R2.052,R3.066	P1.03	P2.04	P1.06	P2.04	0	0	0	0	0	0	0	0	118	0	0	0	0	1	0	R1.042	R2.052	R3.066	1to8_Tn5_open_with_RP	open	NA	NA	debris	0	NA	NA	debris	0	debris	R1.042,R2.052,R3.066,P1.06,P2.04	R1.042,R2.052,R3.066,P1.03,P2.04	0	0	14	6
43594	R1.042,R2.052,R3.069	P1.03	P2.04	P1.06	P2.04	0	0	0	0	0	0	0	119	198	176	0	141	0	0.648967552	128	R1.042	R2.052	R3.069	1to8_Tn5_open_with_RP	open	NA	NA	debris	0	1	0	debris	119	debris	R1.042,R2.052,R3.069,P1.06,P2.04	R1.042,R2.052,R3.069,P1.03,P2.04	28	0	2	3
43595	R1.042,R2.052,R3.075	P1.03	P2.04	P1.06	P2.04	0	0	0	0	0	0	0	181	252	359	103	185	141	0.350114416	468	R1.042	R2.052	R3.075	1to8_Tn5_open_with_RP	open	NA	NA	debris	0	0.539113747	0.460886253	debris	284	debris	R1.042,R2.052,R3.075,P1.06,P2.04	R1.042,R2.052,R3.075,P1.03,P2.04	129	71	44	18
43596	R1.042,R2.053,R3.019	P1.03	P2.04	P1.06	P2.04	0	0	0	0	0	0	0	0	108	0	0	0	0	1	0	R1.042	R2.053	R3.019	1to8_Tn5_open_with_RP	open	NA	NA	debris	0	NA	NA	debris	0	debris	R1.042,R2.053,R3.019,P1.06,P2.04	R1.042,R2.053,R3.019,P1.03,P2.04	0	0	35	5
43597	R1.042,R2.053,R3.033	P1.03	P2.04	P1.06	P2.04	0	0	0	0	0	0	0	0	118	0	0	0	0	1	0	R1.042	R2.053	R3.033	1to8_Tn5_open_with_RP	open	NA	NA	debris	0	NA	NA	debris	0	debris	R1.042,R2.053,R3.033,P1.06,P2.04	R1.042,R2.053,R3.033,P1.03,P2.04	0	0	44	15
43598	R1.042,R2.053,R3.072	P1.03	P2.04	P1.06	P2.04	0	0	0	0	0	0	0	0	0	0	126	165	292	0.236363636	292	R1.042	R2.053	R3.072	1to8_Tn5_open_with_RP	open	NA	NA	debris	0	0	1	debris	126	debris	R1.042,R2.053,R3.072,P1.06,P2.04	R1.042,R2.053,R3.072,P1.03,P2.04	0	67	19	18
43599	R1.042,R2.053,R3.074	P1.03	P2.04	P1.06	P2.04	0	0	0	0	0	0	0	182	316	257	0	102	0	0.564593301	211	R1.042	R2.053	R3.074	1to8_Tn5_open_with_RP	open	NA	NA	debris	0	1	0	debris	182	debris	R1.042,R2.053,R3.074,P1.06,P2.04	R1.042,R2.053,R3.074,P1.03,P2.04	43	0	0	0
43600	R1.042,R2.054,R3.017	P1.03	P2.04	P1.06	P2.04	0	0	0	0	0	0	0	104	139	227	0	0	0	0.251798561	227	R1.042	R2.054	R3.017	1to8_Tn5_open_with_RP	open	NA	NA	debris	0	1	0	debris	104	debris	R1.042,R2.054,R3.017,P1.06,P2.04	R1.042,R2.054,R3.017,P1.03,P2.04	84	0	29	13
43601	R1.042,R2.054,R3.036	P1.03	P2.04	P1.06	P2.04	0	0	0	0	0	0	0	0	105	0	0	0	0	1	0	R1.042	R2.054	R3.036	1to8_Tn5_open_with_RP	open	NA	NA	debris	0	NA	NA	debris	0	debris	R1.042,R2.054,R3.036,P1.06,P2.04	R1.042,R2.054,R3.036,P1.03,P2.04	0	0	0	3
43602	R1.042,R2.054,R3.039	P1.03	P2.04	P1.06	P2.04	0	0	0	0	0	0	0	0	115	0	0	0	0	1	0	R1.042	R2.054	R3.039	1to8_Tn5_open_with_RP	open	NA	NA	debris	0	NA	NA	debris	0	debris	R1.042,R2.054,R3.039,P1.06,P2.04	R1.042,R2.054,R3.039,P1.03,P2.04	0	0	12	5
43603	R1.042,R2.054,R3.041	P1.03	P2.04	P1.06	P2.04	0	0	0	0	0	0	0	0	158	0	0	0	0	1	0	R1.042	R2.054	R3.041	1to8_Tn5_open_with_RP	open	NA	NA	debris	0	NA	NA	debris	0	debris	R1.042,R2.054,R3.041,P1.06,P2.04	R1.042,R2.054,R3.041,P1.03,P2.04	0	0	0	0
43604	R1.042,R2.054,R3.043	P1.03	P2.04	P1.06	P2.04	0	0	0	0	0	0	0	0	103	0	0	0	0	1	0	R1.042	R2.054	R3.043	1to8_Tn5_open_with_RP	open	NA	NA	debris	0	NA	NA	debris	0	debris	R1.042,R2.054,R3.043,P1.06,P2.04	R1.042,R2.054,R3.043,P1.03,P2.04	0	0	23	0
43605	R1.042,R2.054,R3.044	P1.03	P2.04	P1.06	P2.04	0	0	0	0	0	0	0	126	171	265	0	0	0	0.263157895	265	R1.042	R2.054	R3.044	1to8_Tn5_open_with_RP	open	NA	NA	debris	0	1	0	debris	126	debris	R1.042,R2.054,R3.044,P1.06,P2.04	R1.042,R2.054,R3.044,P1.03,P2.04	100	0	23	6
43606	R1.042,R2.054,R3.049	P1.03	P2.04	P1.06	P2.04	0	0	0	0	0	0	0	0	115	0	0	0	0	1	0	R1.042	R2.054	R3.049	1to8_Tn5_open_with_RP	open	NA	NA	debris	0	NA	NA	debris	0	debris	R1.042,R2.054,R3.049,P1.06,P2.04	R1.042,R2.054,R3.049,P1.03,P2.04	0	0	10	4
43607	R1.042,R2.054,R3.050	P1.03	P2.04	P1.06	P2.04	0	0	0	0	0	0	0	208	273	478	131	173	296	0.239910314	774	R1.042	R2.054	R3.050	1to8_Tn5_open_with_RP	open	NA	NA	debris	0	0.513833474	0.486166526	debris	339	debris	R1.042,R2.054,R3.050,P1.06,P2.04	R1.042,R2.054,R3.050,P1.03,P2.04	157	102	58	5
43608	R1.042,R2.054,R3.061	P1.03	P2.04	P1.06	P2.04	0	0	0	0	0	0	0	0	103	0	0	0	0	1	0	R1.042	R2.054	R3.061	1to8_Tn5_open_with_RP	open	NA	NA	debris	0	NA	NA	debris	0	debris	R1.042,R2.054,R3.061,P1.06,P2.04	R1.042,R2.054,R3.061,P1.03,P2.04	0	0	20	1
43609	R1.042,R2.054,R3.068	P1.03	P2.04	P1.06	P2.04	0	0	0	0	0	0	0	0	112	0	0	0	0	1	0	R1.042	R2.054	R3.068	1to8_Tn5_open_with_RP	open	NA	NA	debris	0	NA	NA	debris	0	debris	R1.042,R2.054,R3.068,P1.06,P2.04	R1.042,R2.054,R3.068,P1.03,P2.04	0	0	46	12
43610	R1.042,R2.054,R3.073	P1.03	P2.04	P1.06	P2.04	0	0	0	0	0	0	0	101	130	246	0	0	0	0.223076923	246	R1.042	R2.054	R3.073	1to8_Tn5_open_with_RP	open	NA	NA	debris	0	1	0	debris	101	debris	R1.042,R2.054,R3.073,P1.06,P2.04	R1.042,R2.054,R3.073,P1.03,P2.04	88	0	29	7
43611	R1.042,R2.054,R3.094	P1.03	P2.04	P1.06	P2.04	0	0	0	0	0	0	0	0	122	0	0	0	0	1	0	R1.042	R2.054	R3.094	1to8_Tn5_open_with_RP	open	NA	NA	debris	0	NA	NA	debris	0	debris	R1.042,R2.054,R3.094,P1.06,P2.04	R1.042,R2.054,R3.094,P1.03,P2.04	0	0	0	0
43612	R1.042,R2.054,R3.095	P1.03	P2.04	P1.06	P2.04	0	0	0	0	0	0	0	0	136	0	0	0	0	1	0	R1.042	R2.054	R3.095	1to8_Tn5_open_with_RP	open	NA	NA	debris	0	NA	NA	debris	0	debris	R1.042,R2.054,R3.095,P1.06,P2.04	R1.042,R2.054,R3.095,P1.03,P2.04	0	0	27	4
43613	R1.042,R2.055,R3.003	P1.03	P2.04	P1.06	P2.04	0	0	0	0	0	0	0	113	182	174	0	0	0	0.379120879	174	R1.042	R2.055	R3.003	1to8_Tn5_open_with_RP	open	NA	NA	debris	0	1	0	debris	113	debris	R1.042,R2.055,R3.003,P1.06,P2.04	R1.042,R2.055,R3.003,P1.03,P2.04	66	0	28	29
43614	R1.042,R2.055,R3.005	P1.03	P2.04	P1.06	P2.04	0	0	0	0	0	0	0	0	102	0	0	0	0	1	0	R1.042	R2.055	R3.005	1to8_Tn5_open_with_RP	open	NA	NA	debris	0	NA	NA	debris	0	debris	R1.042,R2.055,R3.005,P1.06,P2.04	R1.042,R2.055,R3.005,P1.03,P2.04	0	0	2	5
43615	R1.042,R2.055,R3.018	P1.03	P2.04	P1.06	P2.04	0	0	0	0	0	0	0	0	174	0	0	0	0	1	0	R1.042	R2.055	R3.018	1to8_Tn5_open_with_RP	open	NA	NA	debris	0	NA	NA	debris	0	debris	R1.042,R2.055,R3.018,P1.06,P2.04	R1.042,R2.055,R3.018,P1.03,P2.04	0	0	1	0
43616	R1.042,R2.055,R3.020	P1.03	P2.04	P1.06	P2.04	0	0	0	0	0	0	0	0	0	0	230	420	310	0.452380952	310	R1.042	R2.055	R3.020	1to8_Tn5_open_with_RP	open	NA	NA	debris	0	0	1	debris	230	debris	R1.042,R2.055,R3.020,P1.06,P2.04	R1.042,R2.055,R3.020,P1.03,P2.04	0	56	6	0
43617	R1.042,R2.055,R3.027	P1.03	P2.04	P1.06	P2.04	0	0	0	0	0	0	0	289	372	704	136	179	310	0.228675136	1013	R1.042	R2.055	R3.027	1to8_Tn5_open_with_RP	open	NA	NA	debris	0	0.585836294	0.414163706	debris	425	debris	R1.042,R2.055,R3.027,P1.06,P2.04	R1.042,R2.055,R3.027,P1.03,P2.04	230	104	24	2
43618	R1.042,R2.055,R3.042	P1.03	P2.04	P1.06	P2.04	0	0	0	0	0	0	0	109	174	170	0	0	0	0.373563218	170	R1.042	R2.055	R3.042	1to8_Tn5_open_with_RP	open	NA	NA	debris	0	1	0	debris	109	debris	R1.042,R2.055,R3.042,P1.06,P2.04	R1.042,R2.055,R3.042,P1.03,P2.04	22	0	0	0
43619	R1.042,R2.055,R3.053	P1.03	P2.04	P1.06	P2.04	0	0	0	0	0	0	0	142	206	259	0	132	0	0.579881657	162	R1.042	R2.055	R3.053	1to8_Tn5_open_with_RP	open	NA	NA	debris	0	1	0	debris	142	debris	R1.042,R2.055,R3.053,P1.06,P2.04	R1.042,R2.055,R3.053,P1.03,P2.04	95	0	14	28
43620	R1.042,R2.055,R3.061	P1.03	P2.04	P1.06	P2.04	0	0	0	0	0	0	0	293	366	791	112	141	294	0.201183432	1085	R1.042	R2.055	R3.061	1to8_Tn5_open_with_RP	open	NA	NA	debris	0	0.635220936	0.364779064	debris	405	debris	R1.042,R2.055,R3.061,P1.06,P2.04	R1.042,R2.055,R3.061,P1.03,P2.04	227	83	9	0
43621	R1.042,R2.055,R3.069	P1.03	P2.04	P1.06	P2.04	0	0	0	0	0	0	0	0	0	0	0	127	0	1	0	R1.042	R2.055	R3.069	1to8_Tn5_open_with_RP	open	NA	NA	debris	0	NA	NA	debris	0	debris	R1.042,R2.055,R3.069,P1.06,P2.04	R1.042,R2.055,R3.069,P1.03,P2.04	0	0	12	7
43622	R1.042,R2.055,R3.077	P1.03	P2.04	P1.06	P2.04	0	0	0	0	0	0	0	0	139	0	0	0	0	1	0	R1.042	R2.055	R3.077	1to8_Tn5_open_with_RP	open	NA	NA	debris	0	NA	NA	debris	0	debris	R1.042,R2.055,R3.077,P1.06,P2.04	R1.042,R2.055,R3.077,P1.03,P2.04	0	0	2	2
43623	R1.042,R2.055,R3.084	P1.03	P2.04	P1.06	P2.04	0	0	0	0	0	0	0	0	0	0	0	119	0	1	0	R1.042	R2.055	R3.084	1to8_Tn5_open_with_RP	open	NA	NA	debris	0	NA	NA	debris	0	debris	R1.042,R2.055,R3.084,P1.06,P2.04	R1.042,R2.055,R3.084,P1.03,P2.04	0	0	18	3
43624	R1.042,R2.055,R3.085	P1.03	P2.04	P1.06	P2.04	0	0	0	0	0	0	0	300	546	405	0	0	0	0.450549451	405	R1.042	R2.055	R3.085	1to8_Tn5_open_with_RP	open	NA	NA	debris	0	1	0	debris	300	debris	R1.042,R2.055,R3.085,P1.06,P2.04	R1.042,R2.055,R3.085,P1.03,P2.04	87	0	3	3
43625	R1.042,R2.055,R3.096	P1.03	P2.04	P1.06	P2.04	0	0	0	0	0	0	0	0	116	0	0	116	0	1	0	R1.042	R2.055	R3.096	1to8_Tn5_open_with_RP	open	NA	NA	debris	0	NA	NA	debris	0	debris	R1.042,R2.055,R3.096,P1.06,P2.04	R1.042,R2.055,R3.096,P1.03,P2.04	0	0	7	8
43626	R1.042,R2.056,R3.034	P1.03	P2.04	P1.06	P2.04	0	0	0	0	0	0	0	120	164	248	0	159	0	0.628482972	131	R1.042	R2.056	R3.034	1to8_Tn5_open_with_RP	open	NA	NA	debris	0	1	0	debris	120	debris	R1.042,R2.056,R3.034,P1.06,P2.04	R1.042,R2.056,R3.034,P1.03,P2.04	88	0	13	1
43627	R1.042,R2.056,R3.052	P1.03	P2.04	P1.06	P2.04	0	0	0	0	0	0	0	0	132	0	0	0	0	1	0	R1.042	R2.056	R3.052	1to8_Tn5_open_with_RP	open	NA	NA	debris	0	NA	NA	debris	0	debris	R1.042,R2.056,R3.052,P1.06,P2.04	R1.042,R2.056,R3.052,P1.03,P2.04	0	0	1	2
43628	R1.042,R2.056,R3.057	P1.03	P2.04	P1.06	P2.04	0	0	0	0	0	0	0	167	229	343	101	183	137	0.349514563	442	R1.042	R2.056	R3.057	1to8_Tn5_open_with_RP	open	NA	NA	debris	0	0.523951794	0.476048206	debris	268	debris	R1.042,R2.056,R3.057,P1.06,P2.04	R1.042,R2.056,R3.057,P1.03,P2.04	123	74	14	10
43629	R1.042,R2.056,R3.075	P1.03	P2.04	P1.06	P2.04	0	0	0	0	0	0	0	228	310	477	102	160	163	0.29787234	623	R1.042	R2.056	R3.075	1to8_Tn5_open_with_RP	open	NA	NA	debris	0	0.598058034	0.401941966	debris	330	debris	R1.042,R2.056,R3.075,P1.06,P2.04	R1.042,R2.056,R3.075,P1.03,P2.04	144	59	11	1
43630	R1.042,R2.056,R3.076	P1.03	P2.04	P1.06	P2.04	0	0	0	0	0	0	0	0	113	0	0	0	0	1	0	R1.042	R2.056	R3.076	1to8_Tn5_open_with_RP	open	NA	NA	debris	0	NA	NA	debris	0	debris	R1.042,R2.056,R3.076,P1.06,P2.04	R1.042,R2.056,R3.076,P1.03,P2.04	0	0	54	64
43631	R1.042,R2.056,R3.079	P1.03	P2.04	P1.06	P2.04	0	0	0	0	0	0	0	160	250	258	0	0	0	0.36	258	R1.042	R2.056	R3.079	1to8_Tn5_open_with_RP	open	NA	NA	debris	0	1	0	debris	160	debris	R1.042,R2.056,R3.079,P1.06,P2.04	R1.042,R2.056,R3.079,P1.03,P2.04	68	0	15	11
43632	R1.042,R2.056,R3.081	P1.03	P2.04	P1.06	P2.04	0	0	0	0	0	0	0	101	160	159	0	0	0	0.36875	159	R1.042	R2.056	R3.081	1to8_Tn5_open_with_RP	open	NA	NA	debris	0	1	0	debris	101	debris	R1.042,R2.056,R3.081,P1.06,P2.04	R1.042,R2.056,R3.081,P1.03,P2.04	64	0	3	15
43633	R1.042,R2.056,R3.088	P1.03	P2.04	P1.06	P2.04	0	0	0	0	0	0	0	0	0	0	195	381	249	0.488188976	249	R1.042	R2.056	R3.088	1to8_Tn5_open_with_RP	open	NA	NA	debris	0	0	1	debris	195	debris	R1.042,R2.056,R3.088,P1.06,P2.04	R1.042,R2.056,R3.088,P1.03,P2.04	0	58	0	0
43634	R1.042,R2.056,R3.089	P1.03	P2.04	P1.06	P2.04	0	0	0	0	0	0	0	132	166	348	0	115	0	0.53024911	159	R1.042	R2.056	R3.089	1to8_Tn5_open_with_RP	open	NA	NA	debris	0	1	0	debris	132	debris	R1.042,R2.056,R3.089,P1.06,P2.04	R1.042,R2.056,R3.089,P1.03,P2.04	110	0	16	4
43635	R1.042,R2.057,R3.011	P1.03	P2.04	P1.06	P2.04	0	0	0	0	0	0	0	118	220	156	0	0	0	0.463636364	156	R1.042	R2.057	R3.011	1to8_Tn5_open_with_RP	open	NA	NA	debris	0	1	0	debris	118	debris	R1.042,R2.057,R3.011,P1.06,P2.04	R1.042,R2.057,R3.011,P1.03,P2.04	34	0	1	0
43636	R1.042,R2.057,R3.019	P1.03	P2.04	P1.06	P2.04	0	0	0	0	0	0	0	129	159	366	0	0	0	0.188679245	366	R1.042	R2.057	R3.019	1to8_Tn5_open_with_RP	open	NA	NA	debris	0	1	0	debris	129	debris	R1.042,R2.057,R3.019,P1.06,P2.04	R1.042,R2.057,R3.019,P1.03,P2.04	102	0	22	23
43637	R1.042,R2.057,R3.020	P1.03	P2.04	P1.06	P2.04	0	0	0	0	0	0	0	314	434	632	170	208	498	0.246105919	1080	R1.042	R2.057	R3.020	1to8_Tn5_open_with_RP	open	NA	NA	debris	0	0.551467512	0.448532488	debris	484	debris	R1.042,R2.057,R3.020,P1.06,P2.04	R1.042,R2.057,R3.020,P1.03,P2.04	250	128	16	30
43638	R1.042,R2.057,R3.029	P1.03	P2.04	P1.06	P2.04	0	0	0	0	0	0	0	403	507	1060	203	263	485	0.212987013	1541	R1.042	R2.057	R3.029	1to8_Tn5_open_with_RP	open	NA	NA	debris	0	0.569236763	0.430763237	debris	606	debris	R1.042,R2.057,R3.029,P1.06,P2.04	R1.042,R2.057,R3.029,P1.03,P2.04	319	155	35	27
43639	R1.042,R2.057,R3.051	P1.03	P2.04	P1.06	P2.04	0	0	0	0	0	0	0	0	117	0	0	0	0	1	0	R1.042	R2.057	R3.051	1to8_Tn5_open_with_RP	open	NA	NA	debris	0	NA	NA	debris	0	debris	R1.042,R2.057,R3.051,P1.06,P2.04	R1.042,R2.057,R3.051,P1.03,P2.04	0	0	3	0
43640	R1.042,R2.057,R3.055	P1.03	P2.04	P1.06	P2.04	0	0	0	0	0	0	0	0	120	0	0	0	0	1	0	R1.042	R2.057	R3.055	1to8_Tn5_open_with_RP	open	NA	NA	debris	0	NA	NA	debris	0	debris	R1.042,R2.057,R3.055,P1.06,P2.04	R1.042,R2.057,R3.055,P1.03,P2.04	0	0	4	0
43641	R1.042,R2.057,R3.058	P1.03	P2.04	P1.06	P2.04	0	0	0	0	0	0	0	0	118	0	0	0	0	1	0	R1.042	R2.057	R3.058	1to8_Tn5_open_with_RP	open	NA	NA	debris	0	NA	NA	debris	0	debris	R1.042,R2.057,R3.058,P1.06,P2.04	R1.042,R2.057,R3.058,P1.03,P2.04	0	0	0	0
43642	R1.042,R2.057,R3.059	P1.03	P2.04	P1.06	P2.04	0	0	0	0	0	0	0	106	187	148	0	0	0	0.43315508	148	R1.042	R2.057	R3.059	1to8_Tn5_open_with_RP	open	NA	NA	debris	0	1	0	debris	106	debris	R1.042,R2.057,R3.059,P1.06,P2.04	R1.042,R2.057,R3.059,P1.03,P2.04	49	0	0	9
43643	R1.042,R2.057,R3.067	P1.03	P2.04	P1.06	P2.04	0	0	0	0	0	0	0	200	314	320	0	0	0	0.363057325	320	R1.042	R2.057	R3.067	1to8_Tn5_open_with_RP	open	NA	NA	debris	0	1	0	debris	200	debris	R1.042,R2.057,R3.067,P1.06,P2.04	R1.042,R2.057,R3.067,P1.03,P2.04	52	0	29	0
43644	R1.042,R2.057,R3.071	P1.03	P2.04	P1.06	P2.04	0	0	0	0	0	0	0	194	287	341	0	0	0	0.324041812	341	R1.042	R2.057	R3.071	1to8_Tn5_open_with_RP	open	NA	NA	debris	0	1	0	debris	194	debris	R1.042,R2.057,R3.071,P1.06,P2.04	R1.042,R2.057,R3.071,P1.03,P2.04	72	0	4	6
43645	R1.042,R2.057,R3.077	P1.03	P2.04	P1.06	P2.04	0	0	0	0	0	0	0	217	290	475	109	137	288	0.236533958	754	R1.042	R2.057	R3.077	1to8_Tn5_open_with_RP	open	NA	NA	debris	0	0.569927837	0.430072163	debris	326	debris	R1.042,R2.057,R3.077,P1.06,P2.04	R1.042,R2.057,R3.077,P1.03,P2.04	167	93	40	11
43646	R1.042,R2.057,R3.079	P1.03	P2.04	P1.06	P2.04	0	0	0	0	0	0	0	331	550	492	105	162	172	0.387640449	661	R1.042	R2.057	R3.079	1to8_Tn5_open_with_RP	open	NA	NA	debris	0	0.67725062	0.32274938	debris	436	debris	R1.042,R2.057,R3.079,P1.06,P2.04	R1.042,R2.057,R3.079,P1.03,P2.04	164	71	23	3
43647	R1.042,R2.057,R3.082	P1.03	P2.04	P1.06	P2.04	0	0	0	0	0	0	0	278	518	368	0	0	0	0.463320463	368	R1.042	R2.057	R3.082	1to8_Tn5_open_with_RP	open	NA	NA	debris	0	1	0	debris	278	debris	R1.042,R2.057,R3.082,P1.06,P2.04	R1.042,R2.057,R3.082,P1.03,P2.04	65	0	2	0
43648	R1.042,R2.057,R3.094	P1.03	P2.04	P1.06	P2.04	0	0	0	0	0	0	0	103	144	202	0	0	0	0.284722222	202	R1.042	R2.057	R3.094	1to8_Tn5_open_with_RP	open	NA	NA	debris	0	1	0	debris	103	debris	R1.042,R2.057,R3.094,P1.06,P2.04	R1.042,R2.057,R3.094,P1.03,P2.04	75	0	47	18
43649	R1.042,R2.057,R3.096	P1.03	P2.04	P1.06	P2.04	0	0	0	0	0	0	0	0	142	0	0	104	0	1	0	R1.042	R2.057	R3.096	1to8_Tn5_open_with_RP	open	NA	NA	debris	0	NA	NA	debris	0	debris	R1.042,R2.057,R3.096,P1.06,P2.04	R1.042,R2.057,R3.096,P1.03,P2.04	0	0	36	7
43650	R1.042,R2.058,R3.004	P1.03	P2.04	P1.06	P2.04	0	0	0	0	0	0	0	115	214	152	0	0	0	0.462616822	152	R1.042	R2.058	R3.004	1to8_Tn5_open_with_RP	open	NA	NA	debris	0	1	0	debris	115	debris	R1.042,R2.058,R3.004,P1.06,P2.04	R1.042,R2.058,R3.004,P1.03,P2.04	31	0	10	5
43651	R1.042,R2.058,R3.010	P1.03	P2.04	P1.06	P2.04	0	0	0	0	0	0	0	0	142	0	0	0	0	1	0	R1.042	R2.058	R3.010	1to8_Tn5_open_with_RP	open	NA	NA	debris	0	NA	NA	debris	0	debris	R1.042,R2.058,R3.010,P1.06,P2.04	R1.042,R2.058,R3.010,P1.03,P2.04	0	0	0	2
43652	R1.042,R2.058,R3.013	P1.03	P2.04	P1.06	P2.04	0	0	0	0	0	0	0	0	116	0	0	0	0	1	0	R1.042	R2.058	R3.013	1to8_Tn5_open_with_RP	open	NA	NA	debris	0	NA	NA	debris	0	debris	R1.042,R2.058,R3.013,P1.06,P2.04	R1.042,R2.058,R3.013,P1.03,P2.04	0	0	32	0
43653	R1.042,R2.058,R3.020	P1.03	P2.04	P1.06	P2.04	0	0	0	0	0	0	0	129	222	184	0	0	0	0.418918919	184	R1.042	R2.058	R3.020	1to8_Tn5_open_with_RP	open	NA	NA	debris	0	1	0	debris	129	debris	R1.042,R2.058,R3.020,P1.06,P2.04	R1.042,R2.058,R3.020,P1.03,P2.04	34	0	12	2
43654	R1.042,R2.058,R3.033	P1.03	P2.04	P1.06	P2.04	0	0	0	0	0	0	0	126	159	328	0	0	0	0.20754717	328	R1.042	R2.058	R3.033	1to8_Tn5_open_with_RP	open	NA	NA	debris	0	1	0	debris	126	debris	R1.042,R2.058,R3.033,P1.06,P2.04	R1.042,R2.058,R3.033,P1.03,P2.04	104	0	18	2
43655	R1.042,R2.058,R3.065	P1.03	P2.04	P1.06	P2.04	0	0	0	0	0	0	0	0	105	0	0	0	0	1	0	R1.042	R2.058	R3.065	1to8_Tn5_open_with_RP	open	NA	NA	debris	0	NA	NA	debris	0	debris	R1.042,R2.058,R3.065,P1.06,P2.04	R1.042,R2.058,R3.065,P1.03,P2.04	0	0	58	4
43656	R1.042,R2.058,R3.069	P1.03	P2.04	P1.06	P2.04	0	0	0	0	0	0	0	0	141	0	0	0	0	1	0	R1.042	R2.058	R3.069	1to8_Tn5_open_with_RP	open	NA	NA	debris	0	NA	NA	debris	0	debris	R1.042,R2.058,R3.069,P1.06,P2.04	R1.042,R2.058,R3.069,P1.03,P2.04	0	0	0	0
43657	R1.042,R2.058,R3.073	P1.03	P2.04	P1.06	P2.04	0	0	0	0	0	0	0	124	214	177	0	0	0	0.420560748	177	R1.042	R2.058	R3.073	1to8_Tn5_open_with_RP	open	NA	NA	debris	0	1	0	debris	124	debris	R1.042,R2.058,R3.073,P1.06,P2.04	R1.042,R2.058,R3.073,P1.03,P2.04	57	0	4	5
43658	R1.042,R2.058,R3.084	P1.03	P2.04	P1.06	P2.04	0	0	0	0	0	0	0	126	163	302	0	0	0	0.226993865	302	R1.042	R2.058	R3.084	1to8_Tn5_open_with_RP	open	NA	NA	debris	0	1	0	debris	126	debris	R1.042,R2.058,R3.084,P1.06,P2.04	R1.042,R2.058,R3.084,P1.03,P2.04	92	0	40	3
43659	R1.042,R2.058,R3.088	P1.03	P2.04	P1.06	P2.04	0	0	0	0	0	0	0	192	240	517	0	0	0	0.2	517	R1.042	R2.058	R3.088	1to8_Tn5_open_with_RP	open	NA	NA	debris	0	1	0	debris	192	debris	R1.042,R2.058,R3.088,P1.06,P2.04	R1.042,R2.058,R3.088,P1.03,P2.04	142	0	52	3
43660	R1.042,R2.058,R3.094	P1.03	P2.04	P1.06	P2.04	0	0	0	0	0	0	0	149	219	265	0	117	0	0.556547619	174	R1.042	R2.058	R3.094	1to8_Tn5_open_with_RP	open	NA	NA	debris	0	1	0	debris	149	debris	R1.042,R2.058,R3.094,P1.06,P2.04	R1.042,R2.058,R3.094,P1.03,P2.04	82	0	5	14
43661	R1.042,R2.059,R3.004	P1.03	P2.04	P1.06	P2.04	0	0	0	0	0	0	0	135	169	362	0	118	0	0.529616725	163	R1.042	R2.059	R3.004	1to8_Tn5_open_with_RP	open	NA	NA	debris	0	1	0	debris	135	debris	R1.042,R2.059,R3.004,P1.06,P2.04	R1.042,R2.059,R3.004,P1.03,P2.04	109	0	4	15
43662	R1.042,R2.059,R3.034	P1.03	P2.04	P1.06	P2.04	0	0	0	0	0	0	0	160	301	210	0	0	0	0.468438538	210	R1.042	R2.059	R3.034	1to8_Tn5_open_with_RP	open	NA	NA	debris	0	1	0	debris	160	debris	R1.042,R2.059,R3.034,P1.06,P2.04	R1.042,R2.059,R3.034,P1.03,P2.04	50	0	16	2
43663	R1.042,R2.059,R3.043	P1.03	P2.04	P1.06	P2.04	0	0	0	0	0	0	0	0	0	0	0	215	0	1	0	R1.042	R2.059	R3.043	1to8_Tn5_open_with_RP	open	NA	NA	debris	0	NA	NA	debris	0	debris	R1.042,R2.059,R3.043,P1.06,P2.04	R1.042,R2.059,R3.043,P1.03,P2.04	0	0	0	0
43664	R1.042,R2.059,R3.045	P1.03	P2.04	P1.06	P2.04	0	0	0	0	0	0	0	109	138	281	0	108	0	0.556910569	128	R1.042	R2.059	R3.045	1to8_Tn5_open_with_RP	open	NA	NA	debris	0	1	0	debris	109	debris	R1.042,R2.059,R3.045,P1.06,P2.04	R1.042,R2.059,R3.045,P1.03,P2.04	101	0	8	14
43665	R1.042,R2.059,R3.054	P1.03	P2.04	P1.06	P2.04	0	0	0	0	0	0	0	182	254	359	0	145	0	0.543859649	216	R1.042	R2.059	R3.054	1to8_Tn5_open_with_RP	open	NA	NA	debris	0	1	0	debris	182	debris	R1.042,R2.059,R3.054,P1.06,P2.04	R1.042,R2.059,R3.054,P1.03,P2.04	102	0	6	17
43666	R1.042,R2.059,R3.057	P1.03	P2.04	P1.06	P2.04	0	0	0	0	0	0	0	155	250	239	0	0	0	0.38	239	R1.042	R2.059	R3.057	1to8_Tn5_open_with_RP	open	NA	NA	debris	0	1	0	debris	155	debris	R1.042,R2.059,R3.057,P1.06,P2.04	R1.042,R2.059,R3.057,P1.03,P2.04	46	0	2	10
43667	R1.042,R2.059,R3.060	P1.03	P2.04	P1.06	P2.04	0	0	0	0	0	0	0	0	0	0	0	165	0	1	0	R1.042	R2.059	R3.060	1to8_Tn5_open_with_RP	open	NA	NA	debris	0	NA	NA	debris	0	debris	R1.042,R2.059,R3.060,P1.06,P2.04	R1.042,R2.059,R3.060,P1.03,P2.04	0	0	6	6
43668	R1.042,R2.059,R3.063	P1.03	P2.04	P1.06	P2.04	0	0	0	0	0	0	0	0	174	0	0	0	0	1	0	R1.042	R2.059	R3.063	1to8_Tn5_open_with_RP	open	NA	NA	debris	0	NA	NA	debris	0	debris	R1.042,R2.059,R3.063,P1.06,P2.04	R1.042,R2.059,R3.063,P1.03,P2.04	0	0	0	5
43669	R1.042,R2.059,R3.064	P1.03	P2.04	P1.06	P2.04	0	0	0	0	0	0	0	105	151	194	0	0	0	0.304635762	194	R1.042	R2.059	R3.064	1to8_Tn5_open_with_RP	open	NA	NA	debris	0	1	0	debris	105	debris	R1.042,R2.059,R3.064,P1.06,P2.04	R1.042,R2.059,R3.064,P1.03,P2.04	60	0	6	9
43670	R1.042,R2.059,R3.069	P1.03	P2.04	P1.06	P2.04	0	0	0	0	0	0	0	129	249	166	0	0	0	0.481927711	166	R1.042	R2.059	R3.069	1to8_Tn5_open_with_RP	open	NA	NA	debris	0	1	0	debris	129	debris	R1.042,R2.059,R3.069,P1.06,P2.04	R1.042,R2.059,R3.069,P1.03,P2.04	45	0	2	7
43671	R1.042,R2.059,R3.072	P1.03	P2.04	P1.06	P2.04	0	0	0	0	0	0	0	228	301	516	130	196	221	0.279678068	714	R1.042	R2.059	R3.072	1to8_Tn5_open_with_RP	open	NA	NA	debris	0	0.538627487	0.461372513	debris	358	debris	R1.042,R2.059,R3.072,P1.06,P2.04	R1.042,R2.059,R3.072,P1.03,P2.04	178	94	38	39
43672	R1.042,R2.059,R3.074	P1.03	P2.04	P1.06	P2.04	0	0	0	0	0	0	0	0	166	0	0	0	0	1	0	R1.042	R2.059	R3.074	1to8_Tn5_open_with_RP	open	NA	NA	debris	0	NA	NA	debris	0	debris	R1.042,R2.059,R3.074,P1.06,P2.04	R1.042,R2.059,R3.074,P1.03,P2.04	0	0	5	1
43673	R1.042,R2.059,R3.078	P1.03	P2.04	P1.06	P2.04	0	0	0	0	0	0	0	0	0	0	0	113	0	1	0	R1.042	R2.059	R3.078	1to8_Tn5_open_with_RP	open	NA	NA	debris	0	NA	NA	debris	0	debris	R1.042,R2.059,R3.078,P1.06,P2.04	R1.042,R2.059,R3.078,P1.03,P2.04	0	0	18	1
43674	R1.042,R2.059,R3.081	P1.03	P2.04	P1.06	P2.04	0	0	0	0	0	0	0	1606	2133	3572	857	1812	1038	0.375665399	3831	R1.042	R2.059	R3.081	1to8_Tn5_open_with_RP	open	NA	NA	debris	0	0.555043815	0.444956185	mix	2463	NA	R1.042,R2.059,R3.081,P1.06,P2.04	R1.042,R2.059,R3.081,P1.03,P2.04	1118	621	53	53
43675	R1.042,R2.059,R3.087	P1.03	P2.04	P1.06	P2.04	0	0	0	0	0	0	0	181	261	333	0	102	0	0.50137741	227	R1.042	R2.059	R3.087	1to8_Tn5_open_with_RP	open	NA	NA	debris	0	1	0	debris	181	debris	R1.042,R2.059,R3.087,P1.06,P2.04	R1.042,R2.059,R3.087,P1.03,P2.04	120	0	28	21
43676	R1.042,R2.060,R3.001	P1.03	P2.04	P1.06	P2.04	0	0	0	0	0	0	0	113	147	267	0	0	0	0.231292517	267	R1.042	R2.060	R3.001	1to8_Tn5_open_with_RP	open	NA	NA	debris	0	1	0	debris	113	debris	R1.042,R2.060,R3.001,P1.06,P2.04	R1.042,R2.060,R3.001,P1.03,P2.04	72	0	5	2
43677	R1.042,R2.060,R3.033	P1.03	P2.04	P1.06	P2.04	0	0	0	0	0	0	0	135	223	202	0	0	0	0.394618834	202	R1.042	R2.060	R3.033	1to8_Tn5_open_with_RP	open	NA	NA	debris	0	1	0	debris	135	debris	R1.042,R2.060,R3.033,P1.06,P2.04	R1.042,R2.060,R3.033,P1.03,P2.04	37	0	12	1
43678	R1.042,R2.060,R3.066	P1.03	P2.04	P1.06	P2.04	0	0	0	0	0	0	0	101	133	230	0	0	0	0.240601504	230	R1.042	R2.060	R3.066	1to8_Tn5_open_with_RP	open	NA	NA	debris	0	1	0	debris	101	debris	R1.042,R2.060,R3.066,P1.06,P2.04	R1.042,R2.060,R3.066,P1.03,P2.04	91	0	24	7
43679	R1.042,R2.060,R3.067	P1.03	P2.04	P1.06	P2.04	0	0	0	0	0	0	0	157	202	383	0	0	0	0.222772277	383	R1.042	R2.060	R3.067	1to8_Tn5_open_with_RP	open	NA	NA	debris	0	1	0	debris	157	debris	R1.042,R2.060,R3.067,P1.06,P2.04	R1.042,R2.060,R3.067,P1.03,P2.04	130	0	40	8
43680	R1.042,R2.060,R3.091	P1.03	P2.04	P1.06	P2.04	0	0	0	0	0	0	0	0	101	0	0	0	0	1	0	R1.042	R2.060	R3.091	1to8_Tn5_open_with_RP	open	NA	NA	debris	0	NA	NA	debris	0	debris	R1.042,R2.060,R3.091,P1.06,P2.04	R1.042,R2.060,R3.091,P1.03,P2.04	0	0	0	0
43681	R1.042,R2.061,R3.030	P1.03	P2.04	P1.06	P2.04	0	0	0	0	0	0	0	117	173	206	0	0	0	0.323699422	206	R1.042	R2.061	R3.030	1to8_Tn5_open_with_RP	open	NA	NA	debris	0	1	0	debris	117	debris	R1.042,R2.061,R3.030,P1.06,P2.04	R1.042,R2.061,R3.030,P1.03,P2.04	89	0	14	4
43682	R1.042,R2.061,R3.037	P1.03	P2.04	P1.06	P2.04	0	0	0	0	0	0	0	0	119	0	0	0	0	1	0	R1.042	R2.061	R3.037	1to8_Tn5_open_with_RP	open	NA	NA	debris	0	NA	NA	debris	0	debris	R1.042,R2.061,R3.037,P1.06,P2.04	R1.042,R2.061,R3.037,P1.03,P2.04	0	0	80	12
43683	R1.042,R2.061,R3.047	P1.03	P2.04	P1.06	P2.04	0	0	0	0	0	0	0	0	0	0	0	153	0	1	0	R1.042	R2.061	R3.047	1to8_Tn5_open_with_RP	open	NA	NA	debris	0	NA	NA	debris	0	debris	R1.042,R2.061,R3.047,P1.06,P2.04	R1.042,R2.061,R3.047,P1.03,P2.04	0	0	0	0
43684	R1.042,R2.061,R3.049	P1.03	P2.04	P1.06	P2.04	0	0	0	0	0	0	0	0	121	0	0	0	0	1	0	R1.042	R2.061	R3.049	1to8_Tn5_open_with_RP	open	NA	NA	debris	0	NA	NA	debris	0	debris	R1.042,R2.061,R3.049,P1.06,P2.04	R1.042,R2.061,R3.049,P1.03,P2.04	0	0	28	3
43685	R1.042,R2.061,R3.053	P1.03	P2.04	P1.06	P2.04	0	0	0	0	0	0	0	168	222	379	0	119	0	0.507331378	209	R1.042	R2.061	R3.053	1to8_Tn5_open_with_RP	open	NA	NA	debris	0	1	0	debris	168	debris	R1.042,R2.061,R3.053,P1.06,P2.04	R1.042,R2.061,R3.053,P1.03,P2.04	138	0	11	37
43686	R1.042,R2.061,R3.061	P1.03	P2.04	P1.06	P2.04	0	0	0	0	0	0	0	171	287	251	113	193	163	0.408333333	414	R1.042	R2.061	R3.061	1to8_Tn5_open_with_RP	open	NA	NA	debris	0	0.501820742	0.498179258	debris	284	debris	R1.042,R2.061,R3.061,P1.06,P2.04	R1.042,R2.061,R3.061,P1.03,P2.04	109	63	44	15
43687	R1.042,R2.061,R3.069	P1.03	P2.04	P1.06	P2.04	0	0	0	0	0	0	0	0	122	0	0	0	0	1	0	R1.042	R2.061	R3.069	1to8_Tn5_open_with_RP	open	NA	NA	debris	0	NA	NA	debris	0	debris	R1.042,R2.061,R3.069,P1.06,P2.04	R1.042,R2.061,R3.069,P1.03,P2.04	0	0	6	0
43688	R1.042,R2.061,R3.073	P1.03	P2.04	P1.06	P2.04	0	0	0	0	0	0	0	111	180	170	0	0	0	0.383333333	170	R1.042	R2.061	R3.073	1to8_Tn5_open_with_RP	open	NA	NA	debris	0	1	0	debris	111	debris	R1.042,R2.061,R3.073,P1.06,P2.04	R1.042,R2.061,R3.073,P1.03,P2.04	33	0	6	0
43689	R1.042,R2.061,R3.077	P1.03	P2.04	P1.06	P2.04	0	0	0	0	0	0	0	0	142	0	0	0	0	1	0	R1.042	R2.061	R3.077	1to8_Tn5_open_with_RP	open	NA	NA	debris	0	NA	NA	debris	0	debris	R1.042,R2.061,R3.077,P1.06,P2.04	R1.042,R2.061,R3.077,P1.03,P2.04	0	0	2	11
43690	R1.042,R2.061,R3.079	P1.03	P2.04	P1.06	P2.04	0	0	0	0	0	0	0	185	294	291	0	129	0	0.562647754	215	R1.042	R2.061	R3.079	1to8_Tn5_open_with_RP	open	NA	NA	debris	0	1	0	debris	185	debris	R1.042,R2.061,R3.079,P1.06,P2.04	R1.042,R2.061,R3.079,P1.03,P2.04	100	0	5	8
43691	R1.042,R2.061,R3.095	P1.03	P2.04	P1.06	P2.04	0	0	0	0	0	0	0	280	448	436	209	338	321	0.377862595	757	R1.042	R2.061	R3.095	1to8_Tn5_open_with_RP	open	NA	NA	debris	0	0.471396917	0.528603083	debris	489	debris	R1.042,R2.061,R3.095,P1.06,P2.04	R1.042,R2.061,R3.095,P1.03,P2.04	159	106	24	31
43692	R1.042,R2.062,R3.004	P1.03	P2.04	P1.06	P2.04	0	0	0	0	0	0	0	127	161	325	0	0	0	0.211180124	325	R1.042	R2.062	R3.004	1to8_Tn5_open_with_RP	open	NA	NA	debris	0	1	0	debris	127	debris	R1.042,R2.062,R3.004,P1.06,P2.04	R1.042,R2.062,R3.004,P1.03,P2.04	103	0	60	18
43693	R1.042,R2.062,R3.014	P1.03	P2.04	P1.06	P2.04	0	0	0	0	0	0	0	275	418	462	101	133	230	0.317604356	672	R1.042	R2.062	R3.014	1to8_Tn5_open_with_RP	open	NA	NA	debris	0	0.644433157	0.355566843	debris	376	debris	R1.042,R2.062,R3.014,P1.06,P2.04	R1.042,R2.062,R3.014,P1.03,P2.04	158	78	22	7
43694	R1.042,R2.062,R3.029	P1.03	P2.04	P1.06	P2.04	0	0	0	0	0	0	0	0	0	0	0	169	0	1	0	R1.042	R2.062	R3.029	1to8_Tn5_open_with_RP	open	NA	NA	debris	0	NA	NA	debris	0	debris	R1.042,R2.062,R3.029,P1.06,P2.04	R1.042,R2.062,R3.029,P1.03,P2.04	0	0	7	10
43695	R1.042,R2.062,R3.035	P1.03	P2.04	P1.06	P2.04	0	0	0	0	0	0	0	123	157	308	0	0	0	0.21656051	308	R1.042	R2.062	R3.035	1to8_Tn5_open_with_RP	open	NA	NA	debris	0	1	0	debris	123	debris	R1.042,R2.062,R3.035,P1.06,P2.04	R1.042,R2.062,R3.035,P1.03,P2.04	92	0	55	9
43696	R1.042,R2.062,R3.042	P1.03	P2.04	P1.06	P2.04	0	0	0	0	0	0	0	0	0	0	0	165	0	1	0	R1.042	R2.062	R3.042	1to8_Tn5_open_with_RP	open	NA	NA	debris	0	NA	NA	debris	0	debris	R1.042,R2.062,R3.042,P1.06,P2.04	R1.042,R2.062,R3.042,P1.03,P2.04	0	0	7	0
43697	R1.042,R2.062,R3.047	P1.03	P2.04	P1.06	P2.04	0	0	0	0	0	0	0	163	232	308	120	169	232	0.294264339	540	R1.042	R2.062	R3.047	1to8_Tn5_open_with_RP	open	NA	NA	debris	0	0.474837705	0.525162295	debris	283	debris	R1.042,R2.062,R3.047,P1.06,P2.04	R1.042,R2.062,R3.047,P1.03,P2.04	123	77	13	11
43698	R1.042,R2.062,R3.055	P1.03	P2.04	P1.06	P2.04	0	0	0	0	0	0	0	149	191	368	0	111	0	0.506622517	185	R1.042	R2.062	R3.055	1to8_Tn5_open_with_RP	open	NA	NA	debris	0	1	0	debris	149	debris	R1.042,R2.062,R3.055,P1.06,P2.04	R1.042,R2.062,R3.055,P1.03,P2.04	117	0	29	13
43699	R1.042,R2.062,R3.057	P1.03	P2.04	P1.06	P2.04	0	0	0	0	0	0	0	179	299	264	0	110	0	0.562347188	208	R1.042	R2.062	R3.057	1to8_Tn5_open_with_RP	open	NA	NA	debris	0	1	0	debris	179	debris	R1.042,R2.062,R3.057,P1.06,P2.04	R1.042,R2.062,R3.057,P1.03,P2.04	110	0	28	3
43700	R1.042,R2.062,R3.061	P1.03	P2.04	P1.06	P2.04	0	0	0	0	0	0	0	265	484	357	0	114	0	0.556856187	310	R1.042	R2.062	R3.061	1to8_Tn5_open_with_RP	open	NA	NA	debris	0	1	0	debris	265	debris	R1.042,R2.062,R3.061,P1.06,P2.04	R1.042,R2.062,R3.061,P1.03,P2.04	127	0	48	24
43701	R1.042,R2.062,R3.074	P1.03	P2.04	P1.06	P2.04	0	0	0	0	0	0	0	228	303	506	126	148	447	0.215077605	892	R1.042	R2.062	R3.074	1to8_Tn5_open_with_RP	open	NA	NA	debris	0	0.546383997	0.453616003	debris	354	debris	R1.042,R2.062,R3.074,P1.06,P2.04	R1.042,R2.062,R3.074,P1.03,P2.04	177	100	36	12
43702	R1.042,R2.062,R3.080	P1.03	P2.04	P1.06	P2.04	0	0	0	0	0	0	0	0	131	0	0	0	0	1	0	R1.042	R2.062	R3.080	1to8_Tn5_open_with_RP	open	NA	NA	debris	0	NA	NA	debris	0	debris	R1.042,R2.062,R3.080,P1.06,P2.04	R1.042,R2.062,R3.080,P1.03,P2.04	0	0	8	3
43703	R1.042,R2.062,R3.085	P1.03	P2.04	P1.06	P2.04	0	0	0	0	0	0	0	0	106	0	0	0	0	1	0	R1.042	R2.062	R3.085	1to8_Tn5_open_with_RP	open	NA	NA	debris	0	NA	NA	debris	0	debris	R1.042,R2.062,R3.085,P1.06,P2.04	R1.042,R2.062,R3.085,P1.03,P2.04	0	0	7	6
43704	R1.042,R2.062,R3.088	P1.03	P2.04	P1.06	P2.04	0	0	0	0	0	0	0	236	480	293	0	0	0	0.508333333	293	R1.042	R2.062	R3.088	1to8_Tn5_open_with_RP	open	NA	NA	debris	0	1	0	debris	236	debris	R1.042,R2.062,R3.088,P1.06,P2.04	R1.042,R2.062,R3.088,P1.03,P2.04	70	0	10	0
43705	R1.042,R2.062,R3.093	P1.03	P2.04	P1.06	P2.04	0	0	0	0	0	0	0	124	164	279	0	107	0	0.542435424	147	R1.042	R2.062	R3.093	1to8_Tn5_open_with_RP	open	NA	NA	debris	0	1	0	debris	124	debris	R1.042,R2.062,R3.093,P1.06,P2.04	R1.042,R2.062,R3.093,P1.03,P2.04	90	0	13	0
43706	R1.042,R2.063,R3.009	P1.03	P2.04	P1.06	P2.04	0	0	0	0	0	0	0	211	281	466	0	115	0	0.467171717	278	R1.042	R2.063	R3.009	1to8_Tn5_open_with_RP	open	NA	NA	debris	0	1	0	debris	211	debris	R1.042,R2.063,R3.009,P1.06,P2.04	R1.042,R2.063,R3.009,P1.03,P2.04	111	0	11	5
43707	R1.042,R2.063,R3.019	P1.03	P2.04	P1.06	P2.04	0	0	0	0	0	0	0	106	129	317	0	0	0	0.178294574	317	R1.042	R2.063	R3.019	1to8_Tn5_open_with_RP	open	NA	NA	debris	0	1	0	debris	106	debris	R1.042,R2.063,R3.019,P1.06,P2.04	R1.042,R2.063,R3.019,P1.03,P2.04	84	0	17	26
43708	R1.042,R2.063,R3.034	P1.03	P2.04	P1.06	P2.04	0	0	0	0	0	0	0	0	0	0	122	220	166	0.445454545	166	R1.042	R2.063	R3.034	1to8_Tn5_open_with_RP	open	NA	NA	debris	0	0	1	debris	122	debris	R1.042,R2.063,R3.034,P1.06,P2.04	R1.042,R2.063,R3.034,P1.03,P2.04	0	29	1	0
43709	R1.042,R2.063,R3.051	P1.03	P2.04	P1.06	P2.04	0	0	0	0	0	0	0	0	109	0	0	0	0	1	0	R1.042	R2.063	R3.051	1to8_Tn5_open_with_RP	open	NA	NA	debris	0	NA	NA	debris	0	debris	R1.042,R2.063,R3.051,P1.06,P2.04	R1.042,R2.063,R3.051,P1.03,P2.04	0	0	17	1
43710	R1.042,R2.063,R3.052	P1.03	P2.04	P1.06	P2.04	0	0	0	0	0	0	0	139	166	453	0	0	0	0.162650602	453	R1.042	R2.063	R3.052	1to8_Tn5_open_with_RP	open	NA	NA	debris	0	1	0	debris	139	debris	R1.042,R2.063,R3.052,P1.06,P2.04	R1.042,R2.063,R3.052,P1.03,P2.04	109	0	19	6
43711	R1.042,R2.063,R3.082	P1.03	P2.04	P1.06	P2.04	0	0	0	0	0	0	0	110	141	272	0	0	0	0.219858156	272	R1.042	R2.063	R3.082	1to8_Tn5_open_with_RP	open	NA	NA	debris	0	1	0	debris	110	debris	R1.042,R2.063,R3.082,P1.06,P2.04	R1.042,R2.063,R3.082,P1.03,P2.04	84	0	6	0
43712	R1.042,R2.063,R3.083	P1.03	P2.04	P1.06	P2.04	0	0	0	0	0	0	0	0	0	0	0	176	0	1	0	R1.042	R2.063	R3.083	1to8_Tn5_open_with_RP	open	NA	NA	debris	0	NA	NA	debris	0	debris	R1.042,R2.063,R3.083,P1.06,P2.04	R1.042,R2.063,R3.083,P1.03,P2.04	0	0	1	0
43713	R1.042,R2.063,R3.090	P1.03	P2.04	P1.06	P2.04	0	0	0	0	0	0	0	153	273	211	0	0	0	0.43956044	211	R1.042	R2.063	R3.090	1to8_Tn5_open_with_RP	open	NA	NA	debris	0	1	0	debris	153	debris	R1.042,R2.063,R3.090,P1.06,P2.04	R1.042,R2.063,R3.090,P1.03,P2.04	55	0	3	4
43714	R1.042,R2.063,R3.091	P1.03	P2.04	P1.06	P2.04	0	0	0	0	0	0	0	183	317	259	0	0	0	0.422712934	259	R1.042	R2.063	R3.091	1to8_Tn5_open_with_RP	open	NA	NA	debris	0	1	0	debris	183	debris	R1.042,R2.063,R3.091,P1.06,P2.04	R1.042,R2.063,R3.091,P1.03,P2.04	52	0	13	2
43715	R1.042,R2.063,R3.095	P1.03	P2.04	P1.06	P2.04	0	0	0	0	0	0	0	0	129	0	0	0	0	1	0	R1.042	R2.063	R3.095	1to8_Tn5_open_with_RP	open	NA	NA	debris	0	NA	NA	debris	0	debris	R1.042,R2.063,R3.095,P1.06,P2.04	R1.042,R2.063,R3.095,P1.03,P2.04	0	0	1	0
43716	R1.042,R2.064,R3.005	P1.03	P2.04	P1.06	P2.04	0	0	0	0	0	0	0	827	1069	1989	420	877	513	0.359198356	2011	R1.042	R2.064	R3.005	1to8_Tn5_open_with_RP	open	NA	NA	debris	0	0.567229703	0.432770297	mix	1247	NA	R1.042,R2.064,R3.005,P1.06,P2.04	R1.042,R2.064,R3.005,P1.03,P2.04	646	318	37	17
43717	R1.042,R2.064,R3.007	P1.03	P2.04	P1.06	P2.04	0	0	0	0	0	0	0	158	273	225	0	0	0	0.421245421	225	R1.042	R2.064	R3.007	1to8_Tn5_open_with_RP	open	NA	NA	debris	0	1	0	debris	158	debris	R1.042,R2.064,R3.007,P1.06,P2.04	R1.042,R2.064,R3.007,P1.03,P2.04	45	0	0	0
43718	R1.042,R2.064,R3.021	P1.03	P2.04	P1.06	P2.04	0	0	0	0	0	0	0	241	305	621	127	181	239	0.242798354	831	R1.042	R2.064	R3.021	1to8_Tn5_open_with_RP	open	NA	NA	debris	0	0.558140092	0.441859908	debris	368	debris	R1.042,R2.064,R3.021,P1.06,P2.04	R1.042,R2.064,R3.021,P1.03,P2.04	189	97	35	1
43719	R1.042,R2.064,R3.078	P1.03	P2.04	P1.06	P2.04	0	0	0	0	0	0	0	103	163	163	0	0	0	0.36809816	163	R1.042	R2.064	R3.078	1to8_Tn5_open_with_RP	open	NA	NA	debris	0	1	0	debris	103	debris	R1.042,R2.064,R3.078,P1.06,P2.04	R1.042,R2.064,R3.078,P1.03,P2.04	26	0	4	0
43720	R1.042,R2.064,R3.082	P1.03	P2.04	P1.06	P2.04	0	0	0	0	0	0	0	125	145	476	0	106	0	0.501992032	156	R1.042	R2.064	R3.082	1to8_Tn5_open_with_RP	open	NA	NA	debris	0	1	0	debris	125	debris	R1.042,R2.064,R3.082,P1.06,P2.04	R1.042,R2.064,R3.082,P1.03,P2.04	108	0	15	0
43721	R1.042,R2.064,R3.084	P1.03	P2.04	P1.06	P2.04	0	0	0	0	0	0	0	194	249	477	0	115	0	0.467032967	255	R1.042	R2.064	R3.084	1to8_Tn5_open_with_RP	open	NA	NA	debris	0	1	0	debris	194	debris	R1.042,R2.064,R3.084,P1.06,P2.04	R1.042,R2.064,R3.084,P1.03,P2.04	162	0	0	1
43722	R1.042,R2.064,R3.085	P1.03	P2.04	P1.06	P2.04	0	0	0	0	0	0	0	0	0	0	0	132	0	1	0	R1.042	R2.064	R3.085	1to8_Tn5_open_with_RP	open	NA	NA	debris	0	NA	NA	debris	0	debris	R1.042,R2.064,R3.085,P1.06,P2.04	R1.042,R2.064,R3.085,P1.03,P2.04	0	0	1	0
43723	R1.042,R2.064,R3.091	P1.03	P2.04	P1.06	P2.04	0	0	0	0	0	0	0	183	291	287	0	0	0	0.371134021	287	R1.042	R2.064	R3.091	1to8_Tn5_open_with_RP	open	NA	NA	debris	0	1	0	debris	183	debris	R1.042,R2.064,R3.091,P1.06,P2.04	R1.042,R2.064,R3.091,P1.03,P2.04	50	0	0	0
43724	R1.042,R2.065,R3.002	P1.03	P2.04	P1.06	P2.04	0	0	0	0	0	0	0	117	142	354	0	0	0	0.176056338	354	R1.042	R2.065	R3.002	1to8_Tn5_open_with_RP	open	NA	NA	debris	0	1	0	debris	117	debris	R1.042,R2.065,R3.002,P1.06,P2.04	R1.042,R2.065,R3.002,P1.03,P2.04	91	0	96	5
43725	R1.042,R2.065,R3.003	P1.03	P2.04	P1.06	P2.04	0	0	0	0	0	0	0	145	182	385	0	0	0	0.203296703	385	R1.042	R2.065	R3.003	1to8_Tn5_open_with_RP	open	NA	NA	debris	0	1	0	debris	145	debris	R1.042,R2.065,R3.003,P1.06,P2.04	R1.042,R2.065,R3.003,P1.03,P2.04	117	0	27	0
43726	R1.042,R2.065,R3.004	P1.03	P2.04	P1.06	P2.04	0	0	0	0	0	0	0	156	196	412	0	188	0	0.59375	176	R1.042	R2.065	R3.004	1to8_Tn5_open_with_RP	open	NA	NA	debris	0	1	0	debris	156	debris	R1.042,R2.065,R3.004,P1.06,P2.04	R1.042,R2.065,R3.004,P1.03,P2.04	117	0	94	8
43727	R1.042,R2.065,R3.005	P1.03	P2.04	P1.06	P2.04	0	0	0	0	0	0	0	153	192	406	0	0	0	0.203125	406	R1.042	R2.065	R3.005	1to8_Tn5_open_with_RP	open	NA	NA	debris	0	1	0	debris	153	debris	R1.042,R2.065,R3.005,P1.06,P2.04	R1.042,R2.065,R3.005,P1.03,P2.04	100	0	85	0
43728	R1.042,R2.065,R3.007	P1.03	P2.04	P1.06	P2.04	0	0	0	0	0	0	0	0	125	0	0	0	0	1	0	R1.042	R2.065	R3.007	1to8_Tn5_open_with_RP	open	NA	NA	debris	0	NA	NA	debris	0	debris	R1.042,R2.065,R3.007,P1.06,P2.04	R1.042,R2.065,R3.007,P1.03,P2.04	0	0	40	0
43729	R1.042,R2.065,R3.008	P1.03	P2.04	P1.06	P2.04	0	0	0	0	0	0	0	205	325	323	0	0	0	0.369230769	323	R1.042	R2.065	R3.008	1to8_Tn5_open_with_RP	open	NA	NA	debris	0	1	0	debris	205	debris	R1.042,R2.065,R3.008,P1.06,P2.04	R1.042,R2.065,R3.008,P1.03,P2.04	92	0	0	0
43730	R1.042,R2.065,R3.010	P1.03	P2.04	P1.06	P2.04	0	0	0	0	0	0	0	112	140	302	0	0	0	0.2	302	R1.042	R2.065	R3.010	1to8_Tn5_open_with_RP	open	NA	NA	debris	0	1	0	debris	112	debris	R1.042,R2.065,R3.010,P1.06,P2.04	R1.042,R2.065,R3.010,P1.03,P2.04	95	0	82	17
43731	R1.042,R2.065,R3.011	P1.03	P2.04	P1.06	P2.04	0	0	0	0	0	0	0	294	462	470	0	0	0	0.363636364	470	R1.042	R2.065	R3.011	1to8_Tn5_open_with_RP	open	NA	NA	debris	0	1	0	debris	294	debris	R1.042,R2.065,R3.011,P1.06,P2.04	R1.042,R2.065,R3.011,P1.03,P2.04	108	0	26	0
43732	R1.042,R2.065,R3.014	P1.03	P2.04	P1.06	P2.04	0	0	0	0	0	0	0	156	215	316	0	0	0	0.274418605	316	R1.042	R2.065	R3.014	1to8_Tn5_open_with_RP	open	NA	NA	debris	0	1	0	debris	156	debris	R1.042,R2.065,R3.014,P1.06,P2.04	R1.042,R2.065,R3.014,P1.03,P2.04	111	0	69	0
43733	R1.042,R2.065,R3.018	P1.03	P2.04	P1.06	P2.04	0	0	0	0	0	0	0	143	183	355	0	0	0	0.218579235	355	R1.042	R2.065	R3.018	1to8_Tn5_open_with_RP	open	NA	NA	debris	0	1	0	debris	143	debris	R1.042,R2.065,R3.018,P1.06,P2.04	R1.042,R2.065,R3.018,P1.03,P2.04	104	0	24	0
43734	R1.042,R2.065,R3.019	P1.03	P2.04	P1.06	P2.04	0	0	0	0	0	0	0	131	161	376	0	0	0	0.186335404	376	R1.042	R2.065	R3.019	1to8_Tn5_open_with_RP	open	NA	NA	debris	0	1	0	debris	131	debris	R1.042,R2.065,R3.019,P1.06,P2.04	R1.042,R2.065,R3.019,P1.03,P2.04	108	0	18	0
43735	R1.042,R2.065,R3.020	P1.03	P2.04	P1.06	P2.04	0	0	0	0	0	0	0	141	177	374	0	0	0	0.203389831	374	R1.042	R2.065	R3.020	1to8_Tn5_open_with_RP	open	NA	NA	debris	0	1	0	debris	141	debris	R1.042,R2.065,R3.020,P1.06,P2.04	R1.042,R2.065,R3.020,P1.03,P2.04	117	0	63	0
43736	R1.042,R2.065,R3.021	P1.03	P2.04	P1.06	P2.04	0	0	0	0	0	0	0	387	501	927	123	236	159	0.308005427	936	R1.042	R2.065	R3.021	1to8_Tn5_open_with_RP	open	NA	NA	debris	0	0.676831306	0.323168694	debris	510	debris	R1.042,R2.065,R3.021,P1.06,P2.04	R1.042,R2.065,R3.021,P1.03,P2.04	256	84	96	3
43737	R1.042,R2.065,R3.022	P1.03	P2.04	P1.06	P2.04	0	0	0	0	0	0	0	128	154	403	0	0	0	0.168831169	403	R1.042	R2.065	R3.022	1to8_Tn5_open_with_RP	open	NA	NA	debris	0	1	0	debris	128	debris	R1.042,R2.065,R3.022,P1.06,P2.04	R1.042,R2.065,R3.022,P1.03,P2.04	109	0	37	0
43738	R1.042,R2.065,R3.023	P1.03	P2.04	P1.06	P2.04	0	0	0	0	0	0	0	202	264	470	0	0	0	0.234848485	470	R1.042	R2.065	R3.023	1to8_Tn5_open_with_RP	open	NA	NA	debris	0	1	0	debris	202	debris	R1.042,R2.065,R3.023,P1.06,P2.04	R1.042,R2.065,R3.023,P1.03,P2.04	139	0	35	0
43739	R1.042,R2.065,R3.024	P1.03	P2.04	P1.06	P2.04	0	0	0	0	0	0	0	0	128	0	0	0	0	1	0	R1.042	R2.065	R3.024	1to8_Tn5_open_with_RP	open	NA	NA	debris	0	NA	NA	debris	0	debris	R1.042,R2.065,R3.024,P1.06,P2.04	R1.042,R2.065,R3.024,P1.03,P2.04	0	0	83	0
43740	R1.042,R2.065,R3.026	P1.03	P2.04	P1.06	P2.04	0	0	0	0	0	0	0	0	116	0	0	0	0	1	0	R1.042	R2.065	R3.026	1to8_Tn5_open_with_RP	open	NA	NA	debris	0	NA	NA	debris	0	debris	R1.042,R2.065,R3.026,P1.06,P2.04	R1.042,R2.065,R3.026,P1.03,P2.04	0	0	47	0
43741	R1.042,R2.065,R3.027	P1.03	P2.04	P1.06	P2.04	0	0	0	0	0	0	0	129	155	409	110	194	153	0.315186246	430	R1.042	R2.065	R3.027	1to8_Tn5_open_with_RP	open	NA	NA	debris	0	0.438399365	0.561600635	debris	239	debris	R1.042,R2.065,R3.027,P1.06,P2.04	R1.042,R2.065,R3.027,P1.03,P2.04	111	30	64	17
43742	R1.042,R2.065,R3.028	P1.03	P2.04	P1.06	P2.04	0	0	0	0	0	0	0	126	150	417	0	0	0	0.16	417	R1.042	R2.065	R3.028	1to8_Tn5_open_with_RP	open	NA	NA	debris	0	1	0	debris	126	debris	R1.042,R2.065,R3.028,P1.06,P2.04	R1.042,R2.065,R3.028,P1.03,P2.04	100	0	18	0
43743	R1.042,R2.065,R3.030	P1.03	P2.04	P1.06	P2.04	0	0	0	0	0	0	0	0	106	0	0	0	0	1	0	R1.042	R2.065	R3.030	1to8_Tn5_open_with_RP	open	NA	NA	debris	0	NA	NA	debris	0	debris	R1.042,R2.065,R3.030,P1.06,P2.04	R1.042,R2.065,R3.030,P1.03,P2.04	0	0	5	0
43744	R1.042,R2.065,R3.031	P1.03	P2.04	P1.06	P2.04	0	0	0	0	0	0	0	111	139	297	0	0	0	0.201438849	297	R1.042	R2.065	R3.031	1to8_Tn5_open_with_RP	open	NA	NA	debris	0	1	0	debris	111	debris	R1.042,R2.065,R3.031,P1.06,P2.04	R1.042,R2.065,R3.031,P1.03,P2.04	95	0	51	6
43745	R1.042,R2.065,R3.033	P1.03	P2.04	P1.06	P2.04	0	0	0	0	0	0	0	0	121	0	0	0	0	1	0	R1.042	R2.065	R3.033	1to8_Tn5_open_with_RP	open	NA	NA	debris	0	NA	NA	debris	0	debris	R1.042,R2.065,R3.033,P1.06,P2.04	R1.042,R2.065,R3.033,P1.03,P2.04	0	0	40	0
43746	R1.042,R2.065,R3.034	P1.03	P2.04	P1.06	P2.04	0	0	0	0	0	0	0	164	205	442	0	105	0	0.470967742	215	R1.042	R2.065	R3.034	1to8_Tn5_open_with_RP	open	NA	NA	debris	0	1	0	debris	164	debris	R1.042,R2.065,R3.034,P1.06,P2.04	R1.042,R2.065,R3.034,P1.03,P2.04	136	0	77	0
43747	R1.042,R2.065,R3.035	P1.03	P2.04	P1.06	P2.04	0	0	0	0	0	0	0	0	112	0	0	0	0	1	0	R1.042	R2.065	R3.035	1to8_Tn5_open_with_RP	open	NA	NA	debris	0	NA	NA	debris	0	debris	R1.042,R2.065,R3.035,P1.06,P2.04	R1.042,R2.065,R3.035,P1.03,P2.04	0	0	26	0
43748	R1.042,R2.065,R3.036	P1.03	P2.04	P1.06	P2.04	0	0	0	0	0	0	0	0	108	0	0	0	0	1	0	R1.042	R2.065	R3.036	1to8_Tn5_open_with_RP	open	NA	NA	debris	0	NA	NA	debris	0	debris	R1.042,R2.065,R3.036,P1.06,P2.04	R1.042,R2.065,R3.036,P1.03,P2.04	0	0	24	0
43749	R1.042,R2.065,R3.037	P1.03	P2.04	P1.06	P2.04	0	0	0	0	0	0	0	131	188	244	0	0	0	0.303191489	244	R1.042	R2.065	R3.037	1to8_Tn5_open_with_RP	open	NA	NA	debris	0	1	0	debris	131	debris	R1.042,R2.065,R3.037,P1.06,P2.04	R1.042,R2.065,R3.037,P1.03,P2.04	85	0	61	9
43750	R1.042,R2.065,R3.039	P1.03	P2.04	P1.06	P2.04	0	0	0	0	0	0	0	0	122	0	0	0	0	1	0	R1.042	R2.065	R3.039	1to8_Tn5_open_with_RP	open	NA	NA	debris	0	NA	NA	debris	0	debris	R1.042,R2.065,R3.039,P1.06,P2.04	R1.042,R2.065,R3.039,P1.03,P2.04	0	0	28	8
43751	R1.042,R2.065,R3.041	P1.03	P2.04	P1.06	P2.04	0	0	0	0	0	0	0	109	133	323	0	0	0	0.180451128	323	R1.042	R2.065	R3.041	1to8_Tn5_open_with_RP	open	NA	NA	debris	0	1	0	debris	109	debris	R1.042,R2.065,R3.041,P1.06,P2.04	R1.042,R2.065,R3.041,P1.03,P2.04	91	0	10	4
43752	R1.042,R2.065,R3.042	P1.03	P2.04	P1.06	P2.04	0	0	0	0	0	0	0	144	181	380	0	0	0	0.20441989	380	R1.042	R2.065	R3.042	1to8_Tn5_open_with_RP	open	NA	NA	debris	0	1	0	debris	144	debris	R1.042,R2.065,R3.042,P1.06,P2.04	R1.042,R2.065,R3.042,P1.03,P2.04	115	0	82	1
43753	R1.042,R2.065,R3.043	P1.03	P2.04	P1.06	P2.04	0	0	0	0	0	0	0	120	144	383	0	0	0	0.166666667	383	R1.042	R2.065	R3.043	1to8_Tn5_open_with_RP	open	NA	NA	debris	0	1	0	debris	120	debris	R1.042,R2.065,R3.043,P1.06,P2.04	R1.042,R2.065,R3.043,P1.03,P2.04	103	0	122	3
43754	R1.042,R2.065,R3.044	P1.03	P2.04	P1.06	P2.04	0	0	0	0	0	0	0	169	218	409	0	0	0	0.224770642	409	R1.042	R2.065	R3.044	1to8_Tn5_open_with_RP	open	NA	NA	debris	0	1	0	debris	169	debris	R1.042,R2.065,R3.044,P1.06,P2.04	R1.042,R2.065,R3.044,P1.03,P2.04	125	0	31	0
43755	R1.042,R2.065,R3.045	P1.03	P2.04	P1.06	P2.04	0	0	0	0	0	0	0	167	195	612	0	0	0	0.143589744	612	R1.042	R2.065	R3.045	1to8_Tn5_open_with_RP	open	NA	NA	debris	0	1	0	debris	167	debris	R1.042,R2.065,R3.045,P1.06,P2.04	R1.042,R2.065,R3.045,P1.03,P2.04	145	0	39	5
43756	R1.042,R2.065,R3.046	P1.03	P2.04	P1.06	P2.04	0	0	0	0	0	0	0	136	169	374	0	0	0	0.195266272	374	R1.042	R2.065	R3.046	1to8_Tn5_open_with_RP	open	NA	NA	debris	0	1	0	debris	136	debris	R1.042,R2.065,R3.046,P1.06,P2.04	R1.042,R2.065,R3.046,P1.03,P2.04	114	0	60	3
43757	R1.042,R2.065,R3.047	P1.03	P2.04	P1.06	P2.04	0	0	0	0	0	0	0	112	133	376	0	0	0	0.157894737	376	R1.042	R2.065	R3.047	1to8_Tn5_open_with_RP	open	NA	NA	debris	0	1	0	debris	112	debris	R1.042,R2.065,R3.047,P1.06,P2.04	R1.042,R2.065,R3.047,P1.03,P2.04	85	0	26	0
43758	R1.042,R2.065,R3.049	P1.03	P2.04	P1.06	P2.04	0	0	0	0	0	0	0	159	205	386	0	118	0	0.507739938	197	R1.042	R2.065	R3.049	1to8_Tn5_open_with_RP	open	NA	NA	debris	0	1	0	debris	159	debris	R1.042,R2.065,R3.049,P1.06,P2.04	R1.042,R2.065,R3.049,P1.03,P2.04	121	0	12	3
43759	R1.042,R2.065,R3.050	P1.03	P2.04	P1.06	P2.04	0	0	0	0	0	0	0	136	182	296	110	200	149	0.356020942	400	R1.042	R2.065	R3.050	1to8_Tn5_open_with_RP	open	NA	NA	debris	0	0.451448909	0.548551091	debris	246	debris	R1.042,R2.065,R3.050,P1.06,P2.04	R1.042,R2.065,R3.050,P1.03,P2.04	107	47	98	2
43760	R1.042,R2.065,R3.052	P1.03	P2.04	P1.06	P2.04	0	0	0	0	0	0	0	134	158	466	0	0	0	0.151898734	466	R1.042	R2.065	R3.052	1to8_Tn5_open_with_RP	open	NA	NA	debris	0	1	0	debris	134	debris	R1.042,R2.065,R3.052,P1.06,P2.04	R1.042,R2.065,R3.052,P1.03,P2.04	106	0	19	0
43761	R1.042,R2.065,R3.053	P1.03	P2.04	P1.06	P2.04	0	0	0	0	0	0	0	158	206	370	0	0	0	0.233009709	370	R1.042	R2.065	R3.053	1to8_Tn5_open_with_RP	open	NA	NA	debris	0	1	0	debris	158	debris	R1.042,R2.065,R3.053,P1.06,P2.04	R1.042,R2.065,R3.053,P1.03,P2.04	128	0	14	13
43762	R1.042,R2.065,R3.054	P1.03	P2.04	P1.06	P2.04	0	0	0	0	0	0	0	107	125	391	0	0	0	0.144	391	R1.042	R2.065	R3.054	1to8_Tn5_open_with_RP	open	NA	NA	debris	0	1	0	debris	107	debris	R1.042,R2.065,R3.054,P1.06,P2.04	R1.042,R2.065,R3.054,P1.03,P2.04	86	0	58	12
43763	R1.042,R2.065,R3.055	P1.03	P2.04	P1.06	P2.04	0	0	0	0	0	0	0	127	150	438	0	0	0	0.153333333	438	R1.042	R2.065	R3.055	1to8_Tn5_open_with_RP	open	NA	NA	debris	0	1	0	debris	127	debris	R1.042,R2.065,R3.055,P1.06,P2.04	R1.042,R2.065,R3.055,P1.03,P2.04	92	0	16	0
43764	R1.042,R2.065,R3.056	P1.03	P2.04	P1.06	P2.04	0	0	0	0	0	0	0	0	113	0	0	0	0	1	0	R1.042	R2.065	R3.056	1to8_Tn5_open_with_RP	open	NA	NA	debris	0	NA	NA	debris	0	debris	R1.042,R2.065,R3.056,P1.06,P2.04	R1.042,R2.065,R3.056,P1.03,P2.04	0	0	92	0
43765	R1.042,R2.065,R3.057	P1.03	P2.04	P1.06	P2.04	0	0	0	0	0	0	0	103	135	238	0	0	0	0.237037037	238	R1.042	R2.065	R3.057	1to8_Tn5_open_with_RP	open	NA	NA	debris	0	1	0	debris	103	debris	R1.042,R2.065,R3.057,P1.06,P2.04	R1.042,R2.065,R3.057,P1.03,P2.04	87	0	28	0
43766	R1.042,R2.065,R3.058	P1.03	P2.04	P1.06	P2.04	0	0	0	0	0	0	0	133	168	345	0	0	0	0.208333333	345	R1.042	R2.065	R3.058	1to8_Tn5_open_with_RP	open	NA	NA	debris	0	1	0	debris	133	debris	R1.042,R2.065,R3.058,P1.06,P2.04	R1.042,R2.065,R3.058,P1.03,P2.04	105	0	45	0
43767	R1.042,R2.065,R3.059	P1.03	P2.04	P1.06	P2.04	0	0	0	0	0	0	0	130	169	307	0	0	0	0.230769231	307	R1.042	R2.065	R3.059	1to8_Tn5_open_with_RP	open	NA	NA	debris	0	1	0	debris	130	debris	R1.042,R2.065,R3.059,P1.06,P2.04	R1.042,R2.065,R3.059,P1.03,P2.04	99	0	28	0
43768	R1.042,R2.065,R3.060	P1.03	P2.04	P1.06	P2.04	0	0	0	0	0	0	0	149	188	388	0	0	0	0.207446809	388	R1.042	R2.065	R3.060	1to8_Tn5_open_with_RP	open	NA	NA	debris	0	1	0	debris	149	debris	R1.042,R2.065,R3.060,P1.06,P2.04	R1.042,R2.065,R3.060,P1.03,P2.04	124	0	183	2
43769	R1.042,R2.065,R3.061	P1.03	P2.04	P1.06	P2.04	0	0	0	0	0	0	0	161	203	420	0	0	0	0.206896552	420	R1.042	R2.065	R3.061	1to8_Tn5_open_with_RP	open	NA	NA	debris	0	1	0	debris	161	debris	R1.042,R2.065,R3.061,P1.06,P2.04	R1.042,R2.065,R3.061,P1.03,P2.04	131	0	45	31
43770	R1.042,R2.065,R3.062	P1.03	P2.04	P1.06	P2.04	0	0	0	0	0	0	0	0	104	0	0	0	0	1	0	R1.042	R2.065	R3.062	1to8_Tn5_open_with_RP	open	NA	NA	debris	0	NA	NA	debris	0	debris	R1.042,R2.065,R3.062,P1.06,P2.04	R1.042,R2.065,R3.062,P1.03,P2.04	0	0	29	0
43771	R1.042,R2.065,R3.063	P1.03	P2.04	P1.06	P2.04	0	0	0	0	0	0	0	0	121	0	0	0	0	1	0	R1.042	R2.065	R3.063	1to8_Tn5_open_with_RP	open	NA	NA	debris	0	NA	NA	debris	0	debris	R1.042,R2.065,R3.063,P1.06,P2.04	R1.042,R2.065,R3.063,P1.03,P2.04	0	0	36	8
43772	R1.042,R2.065,R3.065	P1.03	P2.04	P1.06	P2.04	0	0	0	0	0	0	0	131	169	317	0	0	0	0.224852071	317	R1.042	R2.065	R3.065	1to8_Tn5_open_with_RP	open	NA	NA	debris	0	1	0	debris	131	debris	R1.042,R2.065,R3.065,P1.06,P2.04	R1.042,R2.065,R3.065,P1.03,P2.04	99	0	71	12
43773	R1.042,R2.065,R3.066	P1.03	P2.04	P1.06	P2.04	0	0	0	0	0	0	0	211	263	574	0	0	0	0.197718631	574	R1.042	R2.065	R3.066	1to8_Tn5_open_with_RP	open	NA	NA	debris	0	1	0	debris	211	debris	R1.042,R2.065,R3.066,P1.06,P2.04	R1.042,R2.065,R3.066,P1.03,P2.04	178	0	30	9
43774	R1.042,R2.065,R3.067	P1.03	P2.04	P1.06	P2.04	0	0	0	0	0	0	0	125	140	606	0	0	0	0.107142857	606	R1.042	R2.065	R3.067	1to8_Tn5_open_with_RP	open	NA	NA	debris	0	1	0	debris	125	debris	R1.042,R2.065,R3.067,P1.06,P2.04	R1.042,R2.065,R3.067,P1.03,P2.04	107	0	42	1
43775	R1.042,R2.065,R3.068	P1.03	P2.04	P1.06	P2.04	0	0	0	0	0	0	0	105	138	240	0	0	0	0.239130435	240	R1.042	R2.065	R3.068	1to8_Tn5_open_with_RP	open	NA	NA	debris	0	1	0	debris	105	debris	R1.042,R2.065,R3.068,P1.06,P2.04	R1.042,R2.065,R3.068,P1.03,P2.04	75	0	34	0
43776	R1.042,R2.065,R3.069	P1.03	P2.04	P1.06	P2.04	0	0	0	0	0	0	0	0	102	0	0	0	0	1	0	R1.042	R2.065	R3.069	1to8_Tn5_open_with_RP	open	NA	NA	debris	0	NA	NA	debris	0	debris	R1.042,R2.065,R3.069,P1.06,P2.04	R1.042,R2.065,R3.069,P1.03,P2.04	0	0	29	0
43777	R1.042,R2.065,R3.072	P1.03	P2.04	P1.06	P2.04	0	0	0	0	0	0	0	123	145	428	0	0	0	0.151724138	428	R1.042	R2.065	R3.072	1to8_Tn5_open_with_RP	open	NA	NA	debris	0	1	0	debris	123	debris	R1.042,R2.065,R3.072,P1.06,P2.04	R1.042,R2.065,R3.072,P1.03,P2.04	99	0	19	0
43778	R1.042,R2.065,R3.073	P1.03	P2.04	P1.06	P2.04	0	0	0	0	0	0	0	291	369	745	0	134	0	0.421471173	414	R1.042	R2.065	R3.073	1to8_Tn5_open_with_RP	open	NA	NA	debris	0	1	0	debris	291	debris	R1.042,R2.065,R3.073,P1.06,P2.04	R1.042,R2.065,R3.073,P1.03,P2.04	212	0	15	0
43779	R1.042,R2.065,R3.074	P1.03	P2.04	P1.06	P2.04	0	0	0	0	0	0	0	0	125	0	0	0	0	1	0	R1.042	R2.065	R3.074	1to8_Tn5_open_with_RP	open	NA	NA	debris	0	NA	NA	debris	0	debris	R1.042,R2.065,R3.074,P1.06,P2.04	R1.042,R2.065,R3.074,P1.03,P2.04	0	0	15	0
43780	R1.042,R2.065,R3.075	P1.03	P2.04	P1.06	P2.04	0	0	0	0	0	0	0	192	247	469	0	0	0	0.222672065	469	R1.042	R2.065	R3.075	1to8_Tn5_open_with_RP	open	NA	NA	debris	0	1	0	debris	192	debris	R1.042,R2.065,R3.075,P1.06,P2.04	R1.042,R2.065,R3.075,P1.03,P2.04	151	0	78	3
43781	R1.042,R2.065,R3.077	P1.03	P2.04	P1.06	P2.04	0	0	0	0	0	0	0	111	130	400	0	0	0	0.146153846	400	R1.042	R2.065	R3.077	1to8_Tn5_open_with_RP	open	NA	NA	debris	0	1	0	debris	111	debris	R1.042,R2.065,R3.077,P1.06,P2.04	R1.042,R2.065,R3.077,P1.03,P2.04	91	0	35	15
43782	R1.042,R2.065,R3.078	P1.03	P2.04	P1.06	P2.04	0	0	0	0	0	0	0	0	121	0	0	0	0	1	0	R1.042	R2.065	R3.078	1to8_Tn5_open_with_RP	open	NA	NA	debris	0	NA	NA	debris	0	debris	R1.042,R2.065,R3.078,P1.06,P2.04	R1.042,R2.065,R3.078,P1.03,P2.04	0	0	25	0
43783	R1.042,R2.065,R3.079	P1.03	P2.04	P1.06	P2.04	0	0	0	0	0	0	0	0	108	0	0	0	0	1	0	R1.042	R2.065	R3.079	1to8_Tn5_open_with_RP	open	NA	NA	debris	0	NA	NA	debris	0	debris	R1.042,R2.065,R3.079,P1.06,P2.04	R1.042,R2.065,R3.079,P1.03,P2.04	0	0	25	11
43784	R1.042,R2.065,R3.081	P1.03	P2.04	P1.06	P2.04	0	0	0	0	0	0	0	154	193	411	0	0	0	0.202072539	411	R1.042	R2.065	R3.081	1to8_Tn5_open_with_RP	open	NA	NA	debris	0	1	0	debris	154	debris	R1.042,R2.065,R3.081,P1.06,P2.04	R1.042,R2.065,R3.081,P1.03,P2.04	124	0	108	0
43785	R1.042,R2.065,R3.082	P1.03	P2.04	P1.06	P2.04	0	0	0	0	0	0	0	148	180	444	0	0	0	0.177777778	444	R1.042	R2.065	R3.082	1to8_Tn5_open_with_RP	open	NA	NA	debris	0	1	0	debris	148	debris	R1.042,R2.065,R3.082,P1.06,P2.04	R1.042,R2.065,R3.082,P1.03,P2.04	109	0	43	1
43786	R1.042,R2.065,R3.084	P1.03	P2.04	P1.06	P2.04	0	0	0	0	0	0	0	232	280	720	0	0	0	0.171428571	720	R1.042	R2.065	R3.084	1to8_Tn5_open_with_RP	open	NA	NA	debris	0	1	0	debris	232	debris	R1.042,R2.065,R3.084,P1.06,P2.04	R1.042,R2.065,R3.084,P1.03,P2.04	195	0	93	15
43787	R1.042,R2.065,R3.085	P1.03	P2.04	P1.06	P2.04	0	0	0	0	0	0	0	116	138	385	0	0	0	0.15942029	385	R1.042	R2.065	R3.085	1to8_Tn5_open_with_RP	open	NA	NA	debris	0	1	0	debris	116	debris	R1.042,R2.065,R3.085,P1.06,P2.04	R1.042,R2.065,R3.085,P1.03,P2.04	96	0	65	2
43788	R1.042,R2.065,R3.086	P1.03	P2.04	P1.06	P2.04	0	0	0	0	0	0	0	102	120	359	0	0	0	0.15	359	R1.042	R2.065	R3.086	1to8_Tn5_open_with_RP	open	NA	NA	debris	0	1	0	debris	102	debris	R1.042,R2.065,R3.086,P1.06,P2.04	R1.042,R2.065,R3.086,P1.03,P2.04	83	0	25	4
43789	R1.042,R2.065,R3.087	P1.03	P2.04	P1.06	P2.04	0	0	0	0	0	0	0	240	306	603	0	0	0	0.215686275	603	R1.042	R2.065	R3.087	1to8_Tn5_open_with_RP	open	NA	NA	debris	0	1	0	debris	240	debris	R1.042,R2.065,R3.087,P1.06,P2.04	R1.042,R2.065,R3.087,P1.03,P2.04	190	0	59	21
43790	R1.042,R2.065,R3.090	P1.03	P2.04	P1.06	P2.04	0	0	0	0	0	0	0	116	139	372	0	0	0	0.165467626	372	R1.042	R2.065	R3.090	1to8_Tn5_open_with_RP	open	NA	NA	debris	0	1	0	debris	116	debris	R1.042,R2.065,R3.090,P1.06,P2.04	R1.042,R2.065,R3.090,P1.03,P2.04	95	0	53	1
43791	R1.042,R2.065,R3.092	P1.03	P2.04	P1.06	P2.04	0	0	0	0	0	0	0	145	194	316	0	0	0	0.25257732	316	R1.042	R2.065	R3.092	1to8_Tn5_open_with_RP	open	NA	NA	debris	0	1	0	debris	145	debris	R1.042,R2.065,R3.092,P1.06,P2.04	R1.042,R2.065,R3.092,P1.03,P2.04	122	0	53	9
43792	R1.042,R2.065,R3.094	P1.03	P2.04	P1.06	P2.04	0	0	0	0	0	0	0	0	118	0	0	0	0	1	0	R1.042	R2.065	R3.094	1to8_Tn5_open_with_RP	open	NA	NA	debris	0	NA	NA	debris	0	debris	R1.042,R2.065,R3.094,P1.06,P2.04	R1.042,R2.065,R3.094,P1.03,P2.04	0	0	46	0
43793	R1.042,R2.065,R3.095	P1.03	P2.04	P1.06	P2.04	0	0	0	0	0	0	0	0	102	0	0	0	0	1	0	R1.042	R2.065	R3.095	1to8_Tn5_open_with_RP	open	NA	NA	debris	0	NA	NA	debris	0	debris	R1.042,R2.065,R3.095,P1.06,P2.04	R1.042,R2.065,R3.095,P1.03,P2.04	0	0	36	2
43794	R1.042,R2.066,R3.013	P1.03	P2.04	P1.06	P2.04	0	0	0	0	0	0	0	102	139	212	0	0	0	0.26618705	212	R1.042	R2.066	R3.013	1to8_Tn5_open_with_RP	open	NA	NA	debris	0	1	0	debris	102	debris	R1.042,R2.066,R3.013,P1.06,P2.04	R1.042,R2.066,R3.013,P1.03,P2.04	78	0	9	0
43795	R1.042,R2.066,R3.028	P1.03	P2.04	P1.06	P2.04	0	0	0	0	0	0	0	154	193	411	0	0	0	0.202072539	411	R1.042	R2.066	R3.028	1to8_Tn5_open_with_RP	open	NA	NA	debris	0	1	0	debris	154	debris	R1.042,R2.066,R3.028,P1.06,P2.04	R1.042,R2.066,R3.028,P1.03,P2.04	123	0	22	92
43796	R1.042,R2.066,R3.030	P1.03	P2.04	P1.06	P2.04	0	0	0	0	0	0	0	103	126	302	0	0	0	0.182539683	302	R1.042	R2.066	R3.030	1to8_Tn5_open_with_RP	open	NA	NA	debris	0	1	0	debris	103	debris	R1.042,R2.066,R3.030,P1.06,P2.04	R1.042,R2.066,R3.030,P1.03,P2.04	74	0	1	0
43797	R1.042,R2.066,R3.055	P1.03	P2.04	P1.06	P2.04	0	0	0	0	0	0	0	0	135	0	0	0	0	1	0	R1.042	R2.066	R3.055	1to8_Tn5_open_with_RP	open	NA	NA	debris	0	NA	NA	debris	0	debris	R1.042,R2.066,R3.055,P1.06,P2.04	R1.042,R2.066,R3.055,P1.03,P2.04	0	0	18	3
43798	R1.042,R2.066,R3.062	P1.03	P2.04	P1.06	P2.04	0	0	0	0	0	0	0	0	0	0	0	123	0	1	0	R1.042	R2.066	R3.062	1to8_Tn5_open_with_RP	open	NA	NA	debris	0	NA	NA	debris	0	debris	R1.042,R2.066,R3.062,P1.06,P2.04	R1.042,R2.066,R3.062,P1.03,P2.04	0	0	0	0
43799	R1.042,R2.066,R3.065	P1.03	P2.04	P1.06	P2.04	0	0	0	0	0	0	0	135	250	180	0	0	0	0.46	180	R1.042	R2.066	R3.065	1to8_Tn5_open_with_RP	open	NA	NA	debris	0	1	0	debris	135	debris	R1.042,R2.066,R3.065,P1.06,P2.04	R1.042,R2.066,R3.065,P1.03,P2.04	33	0	10	0
43800	R1.042,R2.066,R3.073	P1.03	P2.04	P1.06	P2.04	0	0	0	0	0	0	0	147	177	461	0	0	0	0.169491525	461	R1.042	R2.066	R3.073	1to8_Tn5_open_with_RP	open	NA	NA	debris	0	1	0	debris	147	debris	R1.042,R2.066,R3.073,P1.06,P2.04	R1.042,R2.066,R3.073,P1.03,P2.04	124	0	72	12
43801	R1.042,R2.066,R3.080	P1.03	P2.04	P1.06	P2.04	0	0	0	0	0	0	0	269	452	394	182	334	244	0.426208651	635	R1.042	R2.066	R3.080	1to8_Tn5_open_with_RP	open	NA	NA	debris	0	0.495928079	0.504071921	debris	451	debris	R1.042,R2.066,R3.080,P1.06,P2.04	R1.042,R2.066,R3.080,P1.03,P2.04	126	88	56	32
43802	R1.042,R2.066,R3.082	P1.03	P2.04	P1.06	P2.04	0	0	0	0	0	0	0	219	286	511	0	109	0	0.44556962	298	R1.042	R2.066	R3.082	1to8_Tn5_open_with_RP	open	NA	NA	debris	0	1	0	debris	219	debris	R1.042,R2.066,R3.082,P1.06,P2.04	R1.042,R2.066,R3.082,P1.03,P2.04	153	0	4	4
43803	R1.042,R2.066,R3.092	P1.03	P2.04	P1.06	P2.04	0	0	0	0	0	0	0	271	372	554	164	211	400	0.253859348	944	R1.042	R2.066	R3.092	1to8_Tn5_open_with_RP	open	NA	NA	debris	0	0.523796922	0.476203078	debris	435	debris	R1.042,R2.066,R3.092,P1.06,P2.04	R1.042,R2.066,R3.092,P1.03,P2.04	220	112	71	50
43804	R1.042,R2.067,R3.001	P1.03	P2.04	P1.06	P2.04	0	0	0	0	0	0	0	0	195	0	0	0	0	1	0	R1.042	R2.067	R3.001	1to8_Tn5_open_with_RP	open	NA	NA	debris	0	NA	NA	debris	0	debris	R1.042,R2.067,R3.001,P1.06,P2.04	R1.042,R2.067,R3.001,P1.03,P2.04	0	0	0	3
43805	R1.042,R2.067,R3.005	P1.03	P2.04	P1.06	P2.04	0	0	0	0	0	0	0	267	389	482	131	207	208	0.332214765	685	R1.042	R2.067	R3.005	1to8_Tn5_open_with_RP	open	NA	NA	debris	0	0.575678665	0.424321335	debris	398	debris	R1.042,R2.067,R3.005,P1.06,P2.04	R1.042,R2.067,R3.005,P1.03,P2.04	166	75	37	15
43806	R1.042,R2.067,R3.007	P1.03	P2.04	P1.06	P2.04	0	0	0	0	0	0	0	117	144	334	0	0	0	0.1875	334	R1.042	R2.067	R3.007	1to8_Tn5_open_with_RP	open	NA	NA	debris	0	1	0	debris	117	debris	R1.042,R2.067,R3.007,P1.06,P2.04	R1.042,R2.067,R3.007,P1.03,P2.04	91	0	53	13
43807	R1.042,R2.067,R3.012	P1.03	P2.04	P1.06	P2.04	0	0	0	0	0	0	0	0	123	0	0	0	0	1	0	R1.042	R2.067	R3.012	1to8_Tn5_open_with_RP	open	NA	NA	debris	0	NA	NA	debris	0	debris	R1.042,R2.067,R3.012,P1.06,P2.04	R1.042,R2.067,R3.012,P1.03,P2.04	0	0	4	0
43808	R1.042,R2.067,R3.013	P1.03	P2.04	P1.06	P2.04	0	0	0	0	0	0	0	0	117	0	0	0	0	1	0	R1.042	R2.067	R3.013	1to8_Tn5_open_with_RP	open	NA	NA	debris	0	NA	NA	debris	0	debris	R1.042,R2.067,R3.013,P1.06,P2.04	R1.042,R2.067,R3.013,P1.03,P2.04	0	0	16	1
43809	R1.042,R2.067,R3.028	P1.03	P2.04	P1.06	P2.04	0	0	0	0	0	0	0	0	162	0	0	0	0	1	0	R1.042	R2.067	R3.028	1to8_Tn5_open_with_RP	open	NA	NA	debris	0	NA	NA	debris	0	debris	R1.042,R2.067,R3.028,P1.06,P2.04	R1.042,R2.067,R3.028,P1.03,P2.04	0	0	1	15
43810	R1.042,R2.067,R3.035	P1.03	P2.04	P1.06	P2.04	0	0	0	0	0	0	0	160	227	304	0	125	0	0.545454545	190	R1.042	R2.067	R3.035	1to8_Tn5_open_with_RP	open	NA	NA	debris	0	1	0	debris	160	debris	R1.042,R2.067,R3.035,P1.06,P2.04	R1.042,R2.067,R3.035,P1.03,P2.04	97	0	75	19
43811	R1.042,R2.067,R3.046	P1.03	P2.04	P1.06	P2.04	0	0	0	0	0	0	0	0	0	0	0	134	0	1	0	R1.042	R2.067	R3.046	1to8_Tn5_open_with_RP	open	NA	NA	debris	0	NA	NA	debris	0	debris	R1.042,R2.067,R3.046,P1.06,P2.04	R1.042,R2.067,R3.046,P1.03,P2.04	0	0	0	0
43812	R1.042,R2.067,R3.050	P1.03	P2.04	P1.06	P2.04	0	0	0	0	0	0	0	135	170	354	0	0	0	0.205882353	354	R1.042	R2.067	R3.050	1to8_Tn5_open_with_RP	open	NA	NA	debris	0	1	0	debris	135	debris	R1.042,R2.067,R3.050,P1.06,P2.04	R1.042,R2.067,R3.050,P1.03,P2.04	110	0	30	14
43813	R1.042,R2.067,R3.063	P1.03	P2.04	P1.06	P2.04	0	0	0	0	0	0	0	0	0	0	0	104	0	1	0	R1.042	R2.067	R3.063	1to8_Tn5_open_with_RP	open	NA	NA	debris	0	NA	NA	debris	0	debris	R1.042,R2.067,R3.063,P1.06,P2.04	R1.042,R2.067,R3.063,P1.03,P2.04	0	0	1	0
43814	R1.042,R2.067,R3.065	P1.03	P2.04	P1.06	P2.04	0	0	0	0	0	0	0	111	158	210	0	117	0	0.596363636	125	R1.042	R2.067	R3.065	1to8_Tn5_open_with_RP	open	NA	NA	debris	0	1	0	debris	111	debris	R1.042,R2.067,R3.065,P1.06,P2.04	R1.042,R2.067,R3.065,P1.03,P2.04	69	0	24	5
43815	R1.042,R2.067,R3.071	P1.03	P2.04	P1.06	P2.04	0	0	0	0	0	0	0	208	295	396	106	190	145	0.35257732	514	R1.042	R2.067	R3.071	1to8_Tn5_open_with_RP	open	NA	NA	debris	0	0.566382356	0.433617644	debris	314	debris	R1.042,R2.067,R3.071,P1.06,P2.04	R1.042,R2.067,R3.071,P1.03,P2.04	114	64	33	21
43816	R1.042,R2.067,R3.072	P1.03	P2.04	P1.06	P2.04	0	0	0	0	0	0	0	347	443	868	193	240	530	0.209370425	1394	R1.042	R2.067	R3.072	1to8_Tn5_open_with_RP	open	NA	NA	debris	0	0.544790076	0.455209924	debris	540	debris	R1.042,R2.067,R3.072,P1.06,P2.04	R1.042,R2.067,R3.072,P1.03,P2.04	265	137	75	46
43817	R1.042,R2.067,R3.074	P1.03	P2.04	P1.06	P2.04	0	0	0	0	0	0	0	0	0	0	101	192	132	0.473958333	132	R1.042	R2.067	R3.074	1to8_Tn5_open_with_RP	open	NA	NA	debris	0	0	1	debris	101	debris	R1.042,R2.067,R3.074,P1.06,P2.04	R1.042,R2.067,R3.074,P1.03,P2.04	0	31	13	3
43818	R1.042,R2.067,R3.079	P1.03	P2.04	P1.06	P2.04	0	0	0	0	0	0	0	0	109	0	0	0	0	1	0	R1.042	R2.067	R3.079	1to8_Tn5_open_with_RP	open	NA	NA	debris	0	NA	NA	debris	0	debris	R1.042,R2.067,R3.079,P1.06,P2.04	R1.042,R2.067,R3.079,P1.03,P2.04	0	0	19	2
43819	R1.042,R2.067,R3.086	P1.03	P2.04	P1.06	P2.04	0	0	0	0	0	0	0	240	347	440	125	223	172	0.359649123	588	R1.042	R2.067	R3.086	1to8_Tn5_open_with_RP	open	NA	NA	debris	0	0.561027326	0.438972674	debris	365	debris	R1.042,R2.067,R3.086,P1.06,P2.04	R1.042,R2.067,R3.086,P1.03,P2.04	145	75	13	28
43820	R1.042,R2.067,R3.089	P1.03	P2.04	P1.06	P2.04	0	0	0	0	0	0	0	126	170	269	0	0	0	0.258823529	269	R1.042	R2.067	R3.089	1to8_Tn5_open_with_RP	open	NA	NA	debris	0	1	0	debris	126	debris	R1.042,R2.067,R3.089,P1.06,P2.04	R1.042,R2.067,R3.089,P1.03,P2.04	107	0	26	18
43821	R1.042,R2.068,R3.005	P1.03	P2.04	P1.06	P2.04	0	0	0	0	0	0	0	144	293	179	0	0	0	0.508532423	179	R1.042	R2.068	R3.005	1to8_Tn5_open_with_RP	open	NA	NA	debris	0	1	0	debris	144	debris	R1.042,R2.068,R3.005,P1.06,P2.04	R1.042,R2.068,R3.005,P1.03,P2.04	38	0	23	2
43822	R1.042,R2.068,R3.034	P1.03	P2.04	P1.06	P2.04	0	0	0	0	0	0	0	148	202	307	125	161	304	0.247933884	605	R1.042	R2.068	R3.034	1to8_Tn5_open_with_RP	open	NA	NA	debris	0	0.440756059	0.559243941	debris	273	debris	R1.042,R2.068,R3.034,P1.06,P2.04	R1.042,R2.068,R3.034,P1.03,P2.04	124	86	29	34
43823	R1.042,R2.068,R3.041	P1.03	P2.04	P1.06	P2.04	0	0	0	0	0	0	0	103	128	283	0	105	0	0.557939914	120	R1.042	R2.068	R3.041	1to8_Tn5_open_with_RP	open	NA	NA	debris	0	1	0	debris	103	debris	R1.042,R2.068,R3.041,P1.06,P2.04	R1.042,R2.068,R3.041,P1.03,P2.04	83	0	36	15
43824	R1.042,R2.068,R3.042	P1.03	P2.04	P1.06	P2.04	0	0	0	0	0	0	0	111	142	276	0	107	0	0.554216867	130	R1.042	R2.068	R3.042	1to8_Tn5_open_with_RP	open	NA	NA	debris	0	1	0	debris	111	debris	R1.042,R2.068,R3.042,P1.06,P2.04	R1.042,R2.068,R3.042,P1.03,P2.04	93	0	25	26
43825	R1.042,R2.068,R3.044	P1.03	P2.04	P1.06	P2.04	0	0	0	0	0	0	0	326	444	680	167	256	277	0.295714286	936	R1.042	R2.068	R3.044	1to8_Tn5_open_with_RP	open	NA	NA	debris	0	0.565105959	0.434894041	debris	493	debris	R1.042,R2.068,R3.044,P1.06,P2.04	R1.042,R2.068,R3.044,P1.03,P2.04	232	128	33	18
43826	R1.042,R2.068,R3.075	P1.03	P2.04	P1.06	P2.04	0	0	0	0	0	0	0	122	174	230	182	331	246	0.398019802	452	R1.042	R2.068	R3.075	1to8_Tn5_open_with_RP	open	NA	NA	debris	0	0.308534759	0.691465241	debris	304	debris	R1.042,R2.068,R3.075,P1.06,P2.04	R1.042,R2.068,R3.075,P1.03,P2.04	90	88	94	14
43827	R1.042,R2.068,R3.092	P1.03	P2.04	P1.06	P2.04	0	0	0	0	0	0	0	0	158	0	0	120	0	1	0	R1.042	R2.068	R3.092	1to8_Tn5_open_with_RP	open	NA	NA	debris	0	NA	NA	debris	0	debris	R1.042,R2.068,R3.092,P1.06,P2.04	R1.042,R2.068,R3.092,P1.03,P2.04	0	0	19	23
43828	R1.042,R2.069,R3.003	P1.03	P2.04	P1.06	P2.04	0	0	0	0	0	0	0	168	224	370	0	0	0	0.25	370	R1.042	R2.069	R3.003	1to8_Tn5_open_with_RP	open	NA	NA	debris	0	1	0	debris	168	debris	R1.042,R2.069,R3.003,P1.06,P2.04	R1.042,R2.069,R3.003,P1.03,P2.04	129	0	13	3
43829	R1.042,R2.069,R3.013	P1.03	P2.04	P1.06	P2.04	0	0	0	0	0	0	0	106	221	130	0	0	0	0.520361991	130	R1.042	R2.069	R3.013	1to8_Tn5_open_with_RP	open	NA	NA	debris	0	1	0	debris	106	debris	R1.042,R2.069,R3.013,P1.06,P2.04	R1.042,R2.069,R3.013,P1.03,P2.04	38	0	0	0
43830	R1.042,R2.069,R3.014	P1.03	P2.04	P1.06	P2.04	0	0	0	0	0	0	0	102	143	199	0	0	0	0.286713287	199	R1.042	R2.069	R3.014	1to8_Tn5_open_with_RP	open	NA	NA	debris	0	1	0	debris	102	debris	R1.042,R2.069,R3.014,P1.06,P2.04	R1.042,R2.069,R3.014,P1.03,P2.04	70	0	26	3
43831	R1.042,R2.069,R3.032	P1.03	P2.04	P1.06	P2.04	0	0	0	0	0	0	0	121	167	244	0	123	0	0.582758621	138	R1.042	R2.069	R3.032	1to8_Tn5_open_with_RP	open	NA	NA	debris	0	1	0	debris	121	debris	R1.042,R2.069,R3.032,P1.06,P2.04	R1.042,R2.069,R3.032,P1.03,P2.04	69	0	0	2
43832	R1.042,R2.069,R3.038	P1.03	P2.04	P1.06	P2.04	0	0	0	0	0	0	0	234	339	427	118	181	195	0.323076923	620	R1.042	R2.069	R3.038	1to8_Tn5_open_with_RP	open	NA	NA	debris	0	0.568968465	0.431031535	debris	352	debris	R1.042,R2.069,R3.038,P1.06,P2.04	R1.042,R2.069,R3.038,P1.03,P2.04	134	93	37	10
43833	R1.042,R2.069,R3.044	P1.03	P2.04	P1.06	P2.04	0	0	0	0	0	0	0	0	152	0	107	218	133	0.710810811	111	R1.042	R2.069	R3.044	1to8_Tn5_open_with_RP	open	NA	NA	debris	0	0	1	debris	107	debris	R1.042,R2.069,R3.044,P1.06,P2.04	R1.042,R2.069,R3.044,P1.03,P2.04	0	39	7	8
43834	R1.042,R2.069,R3.057	P1.03	P2.04	P1.06	P2.04	0	0	0	0	0	0	0	0	137	0	0	0	0	1	0	R1.042	R2.069	R3.057	1to8_Tn5_open_with_RP	open	NA	NA	debris	0	NA	NA	debris	0	debris	R1.042,R2.069,R3.057,P1.06,P2.04	R1.042,R2.069,R3.057,P1.03,P2.04	0	0	12	2
43835	R1.042,R2.069,R3.065	P1.03	P2.04	P1.06	P2.04	0	0	0	0	0	0	0	152	197	363	0	110	0	0.504885993	189	R1.042	R2.069	R3.065	1to8_Tn5_open_with_RP	open	NA	NA	debris	0	1	0	debris	152	debris	R1.042,R2.069,R3.065,P1.06,P2.04	R1.042,R2.069,R3.065,P1.03,P2.04	121	0	52	30
43836	R1.042,R2.069,R3.073	P1.03	P2.04	P1.06	P2.04	0	0	0	0	0	0	0	151	235	245	0	171	0	0.628078818	165	R1.042	R2.069	R3.073	1to8_Tn5_open_with_RP	open	NA	NA	debris	0	1	0	debris	151	debris	R1.042,R2.069,R3.073,P1.06,P2.04	R1.042,R2.069,R3.073,P1.03,P2.04	93	0	36	4
43837	R1.042,R2.069,R3.081	P1.03	P2.04	P1.06	P2.04	0	0	0	0	0	0	0	120	170	229	0	0	0	0.294117647	229	R1.042	R2.069	R3.081	1to8_Tn5_open_with_RP	open	NA	NA	debris	0	1	0	debris	120	debris	R1.042,R2.069,R3.081,P1.06,P2.04	R1.042,R2.069,R3.081,P1.03,P2.04	67	0	11	3
43838	R1.042,R2.069,R3.084	P1.03	P2.04	P1.06	P2.04	0	0	0	0	0	0	0	0	116	0	0	0	0	1	0	R1.042	R2.069	R3.084	1to8_Tn5_open_with_RP	open	NA	NA	debris	0	NA	NA	debris	0	debris	R1.042,R2.069,R3.084,P1.06,P2.04	R1.042,R2.069,R3.084,P1.03,P2.04	0	0	11	1
43839	R1.042,R2.069,R3.095	P1.03	P2.04	P1.06	P2.04	0	0	0	0	0	0	0	0	0	0	0	186	0	1	0	R1.042	R2.069	R3.095	1to8_Tn5_open_with_RP	open	NA	NA	debris	0	NA	NA	debris	0	debris	R1.042,R2.069,R3.095,P1.06,P2.04	R1.042,R2.069,R3.095,P1.03,P2.04	0	0	0	0
43840	R1.042,R2.070,R3.005	P1.03	P2.04	P1.06	P2.04	0	0	0	0	0	0	0	130	160	371	0	0	0	0.1875	371	R1.042	R2.070	R3.005	1to8_Tn5_open_with_RP	open	NA	NA	debris	0	1	0	debris	130	debris	R1.042,R2.070,R3.005,P1.06,P2.04	R1.042,R2.070,R3.005,P1.03,P2.04	113	0	27	21
43841	R1.042,R2.070,R3.007	P1.03	P2.04	P1.06	P2.04	0	0	0	0	0	0	0	190	261	388	0	144	0	0.530864198	229	R1.042	R2.070	R3.007	1to8_Tn5_open_with_RP	open	NA	NA	debris	0	1	0	debris	190	debris	R1.042,R2.070,R3.007,P1.06,P2.04	R1.042,R2.070,R3.007,P1.03,P2.04	108	0	13	7
43842	R1.042,R2.070,R3.009	P1.03	P2.04	P1.06	P2.04	0	0	0	0	0	0	0	563	729	1347	317	468	559	0.264828739	1840	R1.042	R2.070	R3.009	1to8_Tn5_open_with_RP	open	NA	NA	debris	0	0.541748849	0.458251151	debris	880	debris	R1.042,R2.070,R3.009,P1.06,P2.04	R1.042,R2.070,R3.009,P1.03,P2.04	410	242	32	32
43843	R1.042,R2.070,R3.014	P1.03	P2.04	P1.06	P2.04	0	0	0	0	0	0	0	170	288	247	0	0	0	0.409722222	247	R1.042	R2.070	R3.014	1to8_Tn5_open_with_RP	open	NA	NA	debris	0	1	0	debris	170	debris	R1.042,R2.070,R3.014,P1.06,P2.04	R1.042,R2.070,R3.014,P1.03,P2.04	61	0	10	1
43844	R1.042,R2.070,R3.015	P1.03	P2.04	P1.06	P2.04	0	0	0	0	0	0	0	195	272	385	100	173	142	0.337078652	501	R1.042	R2.070	R3.015	1to8_Tn5_open_with_RP	open	NA	NA	debris	0	0.564841945	0.435158055	debris	295	debris	R1.042,R2.070,R3.015,P1.06,P2.04	R1.042,R2.070,R3.015,P1.03,P2.04	108	55	21	8
43845	R1.042,R2.070,R3.033	P1.03	P2.04	P1.06	P2.04	0	0	0	0	0	0	0	0	112	0	0	0	0	1	0	R1.042	R2.070	R3.033	1to8_Tn5_open_with_RP	open	NA	NA	debris	0	NA	NA	debris	0	debris	R1.042,R2.070,R3.033,P1.06,P2.04	R1.042,R2.070,R3.033,P1.03,P2.04	0	0	1	3
43846	R1.042,R2.070,R3.046	P1.03	P2.04	P1.06	P2.04	0	0	0	0	0	0	0	106	143	226	0	0	0	0.258741259	226	R1.042	R2.070	R3.046	1to8_Tn5_open_with_RP	open	NA	NA	debris	0	1	0	debris	106	debris	R1.042,R2.070,R3.046,P1.06,P2.04	R1.042,R2.070,R3.046,P1.03,P2.04	76	0	7	1
43847	R1.042,R2.070,R3.057	P1.03	P2.04	P1.06	P2.04	0	0	0	0	0	0	0	0	116	0	0	0	0	1	0	R1.042	R2.070	R3.057	1to8_Tn5_open_with_RP	open	NA	NA	debris	0	NA	NA	debris	0	debris	R1.042,R2.070,R3.057,P1.06,P2.04	R1.042,R2.070,R3.057,P1.03,P2.04	0	0	3	18
43848	R1.042,R2.070,R3.072	P1.03	P2.04	P1.06	P2.04	0	0	0	0	0	0	0	281	443	447	130	206	205	0.366718028	652	R1.042	R2.070	R3.072	1to8_Tn5_open_with_RP	open	NA	NA	debris	0	0.589966643	0.410033357	debris	411	debris	R1.042,R2.070,R3.072,P1.06,P2.04	R1.042,R2.070,R3.072,P1.03,P2.04	149	77	2	20
43849	R1.042,R2.070,R3.074	P1.03	P2.04	P1.06	P2.04	0	0	0	0	0	0	0	129	179	257	0	105	0	0.545774648	153	R1.042	R2.070	R3.074	1to8_Tn5_open_with_RP	open	NA	NA	debris	0	1	0	debris	129	debris	R1.042,R2.070,R3.074,P1.06,P2.04	R1.042,R2.070,R3.074,P1.03,P2.04	78	0	38	4
43850	R1.042,R2.071,R3.003	P1.03	P2.04	P1.06	P2.04	0	0	0	0	0	0	0	156	188	488	0	0	0	0.170212766	488	R1.042	R2.071	R3.003	1to8_Tn5_open_with_RP	open	NA	NA	debris	0	1	0	debris	156	debris	R1.042,R2.071,R3.003,P1.06,P2.04	R1.042,R2.071,R3.003,P1.03,P2.04	127	0	33	12
43851	R1.042,R2.071,R3.005	P1.03	P2.04	P1.06	P2.04	0	0	0	0	0	0	0	0	147	0	0	0	0	1	0	R1.042	R2.071	R3.005	1to8_Tn5_open_with_RP	open	NA	NA	debris	0	NA	NA	debris	0	debris	R1.042,R2.071,R3.005,P1.06,P2.04	R1.042,R2.071,R3.005,P1.03,P2.04	0	0	3	0
43852	R1.042,R2.071,R3.019	P1.03	P2.04	P1.06	P2.04	0	0	0	0	0	0	0	0	124	0	0	0	0	1	0	R1.042	R2.071	R3.019	1to8_Tn5_open_with_RP	open	NA	NA	debris	0	NA	NA	debris	0	debris	R1.042,R2.071,R3.019,P1.06,P2.04	R1.042,R2.071,R3.019,P1.03,P2.04	0	0	0	0
43853	R1.042,R2.071,R3.036	P1.03	P2.04	P1.06	P2.04	0	0	0	0	0	0	0	119	153	291	0	0	0	0.222222222	291	R1.042	R2.071	R3.036	1to8_Tn5_open_with_RP	open	NA	NA	debris	0	1	0	debris	119	debris	R1.042,R2.071,R3.036,P1.06,P2.04	R1.042,R2.071,R3.036,P1.03,P2.04	94	0	29	12
43854	R1.042,R2.071,R3.040	P1.03	P2.04	P1.06	P2.04	0	0	0	0	0	0	0	297	419	572	118	208	164	0.338118022	704	R1.042	R2.071	R3.040	1to8_Tn5_open_with_RP	open	NA	NA	debris	0	0.62622478	0.37377522	debris	415	debris	R1.042,R2.071,R3.040,P1.06,P2.04	R1.042,R2.071,R3.040,P1.03,P2.04	162	84	28	5
43855	R1.042,R2.071,R3.046	P1.03	P2.04	P1.06	P2.04	0	0	0	0	0	0	0	219	319	396	0	118	0	0.498855835	275	R1.042	R2.071	R3.046	1to8_Tn5_open_with_RP	open	NA	NA	debris	0	1	0	debris	219	debris	R1.042,R2.071,R3.046,P1.06,P2.04	R1.042,R2.071,R3.046,P1.03,P2.04	138	0	5	7
43856	R1.042,R2.071,R3.051	P1.03	P2.04	P1.06	P2.04	0	0	0	0	0	0	0	125	202	192	0	145	0	0.639769452	135	R1.042	R2.071	R3.051	1to8_Tn5_open_with_RP	open	NA	NA	debris	0	1	0	debris	125	debris	R1.042,R2.071,R3.051,P1.06,P2.04	R1.042,R2.071,R3.051,P1.03,P2.04	77	0	25	7
43857	R1.042,R2.071,R3.055	P1.03	P2.04	P1.06	P2.04	0	0	0	0	0	0	0	334	619	444	0	0	0	0.460420032	444	R1.042	R2.071	R3.055	1to8_Tn5_open_with_RP	open	NA	NA	debris	0	1	0	debris	334	debris	R1.042,R2.071,R3.055,P1.06,P2.04	R1.042,R2.071,R3.055,P1.03,P2.04	92	0	18	4
43858	R1.042,R2.071,R3.062	P1.03	P2.04	P1.06	P2.04	0	0	0	0	0	0	0	110	140	278	0	0	0	0.214285714	278	R1.042	R2.071	R3.062	1to8_Tn5_open_with_RP	open	NA	NA	debris	0	1	0	debris	110	debris	R1.042,R2.071,R3.062,P1.06,P2.04	R1.042,R2.071,R3.062,P1.03,P2.04	64	0	18	11
43859	R1.042,R2.071,R3.064	P1.03	P2.04	P1.06	P2.04	0	0	0	0	0	0	0	212	315	370	141	211	243	0.328897338	613	R1.042	R2.071	R3.064	1to8_Tn5_open_with_RP	open	NA	NA	debris	0	0.500208412	0.499791588	debris	353	debris	R1.042,R2.071,R3.064,P1.06,P2.04	R1.042,R2.071,R3.064,P1.03,P2.04	131	87	42	19
43860	R1.042,R2.071,R3.065	P1.03	P2.04	P1.06	P2.04	0	0	0	0	0	0	0	222	326	395	122	208	176	0.355805243	559	R1.042	R2.071	R3.065	1to8_Tn5_open_with_RP	open	NA	NA	debris	0	0.547769755	0.452230245	debris	344	debris	R1.042,R2.071,R3.065,P1.06,P2.04	R1.042,R2.071,R3.065,P1.03,P2.04	146	76	19	22
43861	R1.042,R2.071,R3.090	P1.03	P2.04	P1.06	P2.04	0	0	0	0	0	0	0	0	0	0	0	118	0	1	0	R1.042	R2.071	R3.090	1to8_Tn5_open_with_RP	open	NA	NA	debris	0	NA	NA	debris	0	debris	R1.042,R2.071,R3.090,P1.06,P2.04	R1.042,R2.071,R3.090,P1.03,P2.04	0	0	20	0
43862	R1.042,R2.072,R3.020	P1.03	P2.04	P1.06	P2.04	0	0	0	0	0	0	0	0	106	0	0	0	0	1	0	R1.042	R2.072	R3.020	1to8_Tn5_open_with_RP	open	NA	NA	debris	0	NA	NA	debris	0	debris	R1.042,R2.072,R3.020,P1.06,P2.04	R1.042,R2.072,R3.020,P1.03,P2.04	0	0	7	0
43863	R1.042,R2.072,R3.026	P1.03	P2.04	P1.06	P2.04	0	0	0	0	0	0	0	107	131	312	0	114	0	0.563265306	124	R1.042	R2.072	R3.026	1to8_Tn5_open_with_RP	open	NA	NA	debris	0	1	0	debris	107	debris	R1.042,R2.072,R3.026,P1.06,P2.04	R1.042,R2.072,R3.026,P1.03,P2.04	88	0	64	25
43864	R1.042,R2.072,R3.031	P1.03	P2.04	P1.06	P2.04	0	0	0	0	0	0	0	0	117	0	0	0	0	1	0	R1.042	R2.072	R3.031	1to8_Tn5_open_with_RP	open	NA	NA	debris	0	NA	NA	debris	0	debris	R1.042,R2.072,R3.031,P1.06,P2.04	R1.042,R2.072,R3.031,P1.03,P2.04	0	0	66	2
43865	R1.042,R2.072,R3.035	P1.03	P2.04	P1.06	P2.04	0	0	0	0	0	0	0	0	157	0	0	0	0	1	0	R1.042	R2.072	R3.035	1to8_Tn5_open_with_RP	open	NA	NA	debris	0	NA	NA	debris	0	debris	R1.042,R2.072,R3.035,P1.06,P2.04	R1.042,R2.072,R3.035,P1.03,P2.04	0	0	1	0
43866	R1.042,R2.072,R3.041	P1.03	P2.04	P1.06	P2.04	0	0	0	0	0	0	0	148	188	377	118	167	226	0.250704225	584	R1.042	R2.072	R3.041	1to8_Tn5_open_with_RP	open	NA	NA	debris	0	0.455005775	0.544994225	debris	266	debris	R1.042,R2.072,R3.041,P1.06,P2.04	R1.042,R2.072,R3.041,P1.03,P2.04	113	72	42	24
43867	R1.042,R2.072,R3.061	P1.03	P2.04	P1.06	P2.04	0	0	0	0	0	0	0	141	215	236	0	0	0	0.344186047	236	R1.042	R2.072	R3.061	1to8_Tn5_open_with_RP	open	NA	NA	debris	0	1	0	debris	141	debris	R1.042,R2.072,R3.061,P1.06,P2.04	R1.042,R2.072,R3.061,P1.03,P2.04	91	0	22	7
43868	R1.042,R2.072,R3.070	P1.03	P2.04	P1.06	P2.04	0	0	0	0	0	0	0	0	119	0	0	0	0	1	0	R1.042	R2.072	R3.070	1to8_Tn5_open_with_RP	open	NA	NA	debris	0	NA	NA	debris	0	debris	R1.042,R2.072,R3.070,P1.06,P2.04	R1.042,R2.072,R3.070,P1.03,P2.04	0	0	41	1
43869	R1.042,R2.072,R3.082	P1.03	P2.04	P1.06	P2.04	0	0	0	0	0	0	0	145	198	300	0	143	0	0.574780059	166	R1.042	R2.072	R3.082	1to8_Tn5_open_with_RP	open	NA	NA	debris	0	1	0	debris	145	debris	R1.042,R2.072,R3.082,P1.06,P2.04	R1.042,R2.072,R3.082,P1.03,P2.04	101	0	26	6
43870	R1.042,R2.072,R3.091	P1.03	P2.04	P1.06	P2.04	0	0	0	0	0	0	0	230	334	418	0	154	0	0.528688525	278	R1.042	R2.072	R3.091	1to8_Tn5_open_with_RP	open	NA	NA	debris	0	1	0	debris	230	debris	R1.042,R2.072,R3.091,P1.06,P2.04	R1.042,R2.072,R3.091,P1.03,P2.04	118	0	38	6
43871	R1.042,R2.073,R3.013	P1.03	P2.04	P1.06	P2.04	0	0	0	0	0	0	0	154	206	336	0	0	0	0.252427184	336	R1.042	R2.073	R3.013	1to8_Tn5_open_with_RP	open	NA	NA	debris	0	1	0	debris	154	debris	R1.042,R2.073,R3.013,P1.06,P2.04	R1.042,R2.073,R3.013,P1.03,P2.04	106	0	19	17
43872	R1.042,R2.073,R3.014	P1.03	P2.04	P1.06	P2.04	0	0	0	0	0	0	0	128	148	497	0	102	0	0.488	163	R1.042	R2.073	R3.014	1to8_Tn5_open_with_RP	open	NA	NA	debris	0	1	0	debris	128	debris	R1.042,R2.073,R3.014,P1.06,P2.04	R1.042,R2.073,R3.014,P1.03,P2.04	108	0	12	2
43873	R1.042,R2.073,R3.026	P1.03	P2.04	P1.06	P2.04	0	0	0	0	0	0	0	132	180	274	126	214	182	0.345177665	430	R1.042	R2.073	R3.026	1to8_Tn5_open_with_RP	open	NA	NA	debris	0	0.410845139	0.589154861	debris	258	debris	R1.042,R2.073,R3.026,P1.06,P2.04	R1.042,R2.073,R3.026,P1.03,P2.04	94	81	18	7
43874	R1.042,R2.073,R3.041	P1.03	P2.04	P1.06	P2.04	0	0	0	0	0	0	0	256	321	682	127	160	332	0.203742204	1014	R1.042	R2.073	R3.041	1to8_Tn5_open_with_RP	open	NA	NA	debris	0	0.572974534	0.427025466	debris	383	debris	R1.042,R2.073,R3.041,P1.06,P2.04	R1.042,R2.073,R3.041,P1.03,P2.04	212	101	86	11
43875	R1.042,R2.073,R3.073	P1.03	P2.04	P1.06	P2.04	0	0	0	0	0	0	0	155	219	297	117	217	156	0.376146789	423	R1.042	R2.073	R3.073	1to8_Tn5_open_with_RP	open	NA	NA	debris	0	0.468605965	0.531394035	debris	272	debris	R1.042,R2.073,R3.073,P1.06,P2.04	R1.042,R2.073,R3.073,P1.03,P2.04	92	74	42	8
43876	R1.042,R2.073,R3.074	P1.03	P2.04	P1.06	P2.04	0	0	0	0	0	0	0	175	233	387	0	157	0	0.551282051	206	R1.042	R2.073	R3.074	1to8_Tn5_open_with_RP	open	NA	NA	debris	0	1	0	debris	175	debris	R1.042,R2.073,R3.074,P1.06,P2.04	R1.042,R2.073,R3.074,P1.03,P2.04	99	0	25	10
43877	R1.042,R2.073,R3.082	P1.03	P2.04	P1.06	P2.04	0	0	0	0	0	0	0	205	275	444	0	153	0	0.521028037	250	R1.042	R2.073	R3.082	1to8_Tn5_open_with_RP	open	NA	NA	debris	0	1	0	debris	205	debris	R1.042,R2.073,R3.082,P1.06,P2.04	R1.042,R2.073,R3.082,P1.03,P2.04	121	0	45	6
43878	R1.042,R2.073,R3.083	P1.03	P2.04	P1.06	P2.04	0	0	0	0	0	0	0	0	129	0	0	0	0	1	0	R1.042	R2.073	R3.083	1to8_Tn5_open_with_RP	open	NA	NA	debris	0	NA	NA	debris	0	debris	R1.042,R2.073,R3.083,P1.06,P2.04	R1.042,R2.073,R3.083,P1.03,P2.04	0	0	49	1
43879	R1.042,R2.073,R3.084	P1.03	P2.04	P1.06	P2.04	0	0	0	0	0	0	0	164	225	336	0	128	0	0.535410765	197	R1.042	R2.073	R3.084	1to8_Tn5_open_with_RP	open	NA	NA	debris	0	1	0	debris	164	debris	R1.042,R2.073,R3.084,P1.06,P2.04	R1.042,R2.073,R3.084,P1.03,P2.04	94	0	35	3
43880	R1.042,R2.073,R3.085	P1.03	P2.04	P1.06	P2.04	0	0	0	0	0	0	0	164	272	244	0	0	0	0.397058824	244	R1.042	R2.073	R3.085	1to8_Tn5_open_with_RP	open	NA	NA	debris	0	1	0	debris	164	debris	R1.042,R2.073,R3.085,P1.06,P2.04	R1.042,R2.073,R3.085,P1.03,P2.04	100	0	44	5
43881	R1.042,R2.073,R3.090	P1.03	P2.04	P1.06	P2.04	0	0	0	0	0	0	0	312	540	443	0	0	0	0.422222222	443	R1.042	R2.073	R3.090	1to8_Tn5_open_with_RP	open	NA	NA	debris	0	1	0	debris	312	debris	R1.042,R2.073,R3.090,P1.06,P2.04	R1.042,R2.073,R3.090,P1.03,P2.04	96	0	22	34
43882	R1.042,R2.073,R3.095	P1.03	P2.04	P1.06	P2.04	0	0	0	0	0	0	0	0	0	0	104	207	131	0.497584541	131	R1.042	R2.073	R3.095	1to8_Tn5_open_with_RP	open	NA	NA	debris	0	0	1	debris	104	debris	R1.042,R2.073,R3.095,P1.06,P2.04	R1.042,R2.073,R3.095,P1.03,P2.04	0	32	0	0
43883	R1.042,R2.074,R3.017	P1.03	P2.04	P1.06	P2.04	0	0	0	0	0	0	0	170	240	327	0	144	0	0.557291667	199	R1.042	R2.074	R3.017	1to8_Tn5_open_with_RP	open	NA	NA	debris	0	1	0	debris	170	debris	R1.042,R2.074,R3.017,P1.06,P2.04	R1.042,R2.074,R3.017,P1.03,P2.04	96	0	5	4
43884	R1.042,R2.074,R3.022	P1.03	P2.04	P1.06	P2.04	0	0	0	0	0	0	0	0	121	0	0	0	0	1	0	R1.042	R2.074	R3.022	1to8_Tn5_open_with_RP	open	NA	NA	debris	0	NA	NA	debris	0	debris	R1.042,R2.074,R3.022,P1.06,P2.04	R1.042,R2.074,R3.022,P1.03,P2.04	0	0	60	4
43885	R1.042,R2.074,R3.025	P1.03	P2.04	P1.06	P2.04	0	0	0	0	0	0	0	0	0	0	0	132	0	1	0	R1.042	R2.074	R3.025	1to8_Tn5_open_with_RP	open	NA	NA	debris	0	NA	NA	debris	0	debris	R1.042,R2.074,R3.025,P1.06,P2.04	R1.042,R2.074,R3.025,P1.03,P2.04	0	0	0	0
43886	R1.042,R2.074,R3.027	P1.03	P2.04	P1.06	P2.04	0	0	0	0	0	0	0	137	197	254	0	0	0	0.304568528	254	R1.042	R2.074	R3.027	1to8_Tn5_open_with_RP	open	NA	NA	debris	0	1	0	debris	137	debris	R1.042,R2.074,R3.027,P1.06,P2.04	R1.042,R2.074,R3.027,P1.03,P2.04	104	0	44	9
43887	R1.042,R2.074,R3.029	P1.03	P2.04	P1.06	P2.04	0	0	0	0	0	0	0	0	0	0	103	171	153	0.397660819	153	R1.042	R2.074	R3.029	1to8_Tn5_open_with_RP	open	NA	NA	debris	0	0	1	debris	103	debris	R1.042,R2.074,R3.029,P1.06,P2.04	R1.042,R2.074,R3.029,P1.03,P2.04	0	49	18	29
43888	R1.042,R2.074,R3.045	P1.03	P2.04	P1.06	P2.04	0	0	0	0	0	0	0	0	0	0	141	349	159	0.595988539	159	R1.042	R2.074	R3.045	1to8_Tn5_open_with_RP	open	NA	NA	debris	0	0	1	debris	141	debris	R1.042,R2.074,R3.045,P1.06,P2.04	R1.042,R2.074,R3.045,P1.03,P2.04	0	38	0	0
43889	R1.042,R2.074,R3.065	P1.03	P2.04	P1.06	P2.04	0	0	0	0	0	0	0	191	370	245	0	0	0	0.483783784	245	R1.042	R2.074	R3.065	1to8_Tn5_open_with_RP	open	NA	NA	debris	0	1	0	debris	191	debris	R1.042,R2.074,R3.065,P1.06,P2.04	R1.042,R2.074,R3.065,P1.03,P2.04	46	0	0	1
43890	R1.042,R2.074,R3.074	P1.03	P2.04	P1.06	P2.04	0	0	0	0	0	0	0	142	197	284	0	125	0	0.559006211	166	R1.042	R2.074	R3.074	1to8_Tn5_open_with_RP	open	NA	NA	debris	0	1	0	debris	142	debris	R1.042,R2.074,R3.074,P1.06,P2.04	R1.042,R2.074,R3.074,P1.03,P2.04	77	0	32	4
43891	R1.042,R2.074,R3.085	P1.03	P2.04	P1.06	P2.04	0	0	0	0	0	0	0	138	175	353	0	0	0	0.211428571	353	R1.042	R2.074	R3.085	1to8_Tn5_open_with_RP	open	NA	NA	debris	0	1	0	debris	138	debris	R1.042,R2.074,R3.085,P1.06,P2.04	R1.042,R2.074,R3.085,P1.03,P2.04	105	0	57	22
43892	R1.042,R2.074,R3.089	P1.03	P2.04	P1.06	P2.04	0	0	0	0	0	0	0	199	392	252	0	0	0	0.492346939	252	R1.042	R2.074	R3.089	1to8_Tn5_open_with_RP	open	NA	NA	debris	0	1	0	debris	199	debris	R1.042,R2.074,R3.089,P1.06,P2.04	R1.042,R2.074,R3.089,P1.03,P2.04	44	0	6	3
43893	R1.042,R2.074,R3.092	P1.03	P2.04	P1.06	P2.04	0	0	0	0	0	0	0	0	127	0	0	0	0	1	0	R1.042	R2.074	R3.092	1to8_Tn5_open_with_RP	open	NA	NA	debris	0	NA	NA	debris	0	debris	R1.042,R2.074,R3.092,P1.06,P2.04	R1.042,R2.074,R3.092,P1.03,P2.04	0	0	0	0
43894	R1.042,R2.074,R3.093	P1.03	P2.04	P1.06	P2.04	0	0	0	0	0	0	0	176	252	329	0	133	0	0.542857143	209	R1.042	R2.074	R3.093	1to8_Tn5_open_with_RP	open	NA	NA	debris	0	1	0	debris	176	debris	R1.042,R2.074,R3.093,P1.06,P2.04	R1.042,R2.074,R3.093,P1.03,P2.04	101	0	32	2
43895	R1.042,R2.074,R3.095	P1.03	P2.04	P1.06	P2.04	0	0	0	0	0	0	0	276	410	481	147	245	218	0.354198473	690	R1.042	R2.074	R3.095	1to8_Tn5_open_with_RP	open	NA	NA	debris	0	0.555514072	0.444485928	debris	423	debris	R1.042,R2.074,R3.095,P1.06,P2.04	R1.042,R2.074,R3.095,P1.03,P2.04	173	109	14	4
43896	R1.042,R2.075,R3.010	P1.03	P2.04	P1.06	P2.04	0	0	0	0	0	0	0	182	241	408	0	0	0	0.244813278	408	R1.042	R2.075	R3.010	1to8_Tn5_open_with_RP	open	NA	NA	debris	0	1	0	debris	182	debris	R1.042,R2.075,R3.010,P1.06,P2.04	R1.042,R2.075,R3.010,P1.03,P2.04	133	0	4	0
43897	R1.042,R2.075,R3.025	P1.03	P2.04	P1.06	P2.04	0	0	0	0	0	0	0	129	167	309	0	0	0	0.22754491	309	R1.042	R2.075	R3.025	1to8_Tn5_open_with_RP	open	NA	NA	debris	0	1	0	debris	129	debris	R1.042,R2.075,R3.025,P1.06,P2.04	R1.042,R2.075,R3.025,P1.03,P2.04	80	0	70	2
43898	R1.042,R2.075,R3.029	P1.03	P2.04	P1.06	P2.04	0	0	0	0	0	0	0	126	163	302	0	0	0	0.226993865	302	R1.042	R2.075	R3.029	1to8_Tn5_open_with_RP	open	NA	NA	debris	0	1	0	debris	126	debris	R1.042,R2.075,R3.029,P1.06,P2.04	R1.042,R2.075,R3.029,P1.03,P2.04	94	0	44	3
43899	R1.042,R2.075,R3.034	P1.03	P2.04	P1.06	P2.04	0	0	0	0	0	0	0	0	133	0	0	0	0	1	0	R1.042	R2.075	R3.034	1to8_Tn5_open_with_RP	open	NA	NA	debris	0	NA	NA	debris	0	debris	R1.042,R2.075,R3.034,P1.06,P2.04	R1.042,R2.075,R3.034,P1.03,P2.04	0	0	9	1
43900	R1.042,R2.075,R3.042	P1.03	P2.04	P1.06	P2.04	0	0	0	0	0	0	0	0	100	0	0	0	0	1	0	R1.042	R2.075	R3.042	1to8_Tn5_open_with_RP	open	NA	NA	debris	0	NA	NA	debris	0	debris	R1.042,R2.075,R3.042,P1.06,P2.04	R1.042,R2.075,R3.042,P1.03,P2.04	0	0	21	2
43901	R1.042,R2.075,R3.043	P1.03	P2.04	P1.06	P2.04	0	0	0	0	0	0	0	110	205	146	0	0	0	0.463414634	146	R1.042	R2.075	R3.043	1to8_Tn5_open_with_RP	open	NA	NA	debris	0	1	0	debris	110	debris	R1.042,R2.075,R3.043,P1.06,P2.04	R1.042,R2.075,R3.043,P1.03,P2.04	32	0	3	0
43902	R1.042,R2.075,R3.044	P1.03	P2.04	P1.06	P2.04	0	0	0	0	0	0	0	0	158	0	0	0	0	1	0	R1.042	R2.075	R3.044	1to8_Tn5_open_with_RP	open	NA	NA	debris	0	NA	NA	debris	0	debris	R1.042,R2.075,R3.044,P1.06,P2.04	R1.042,R2.075,R3.044,P1.03,P2.04	0	0	0	10
43903	R1.042,R2.075,R3.058	P1.03	P2.04	P1.06	P2.04	0	0	0	0	0	0	0	201	371	268	0	0	0	0.458221024	268	R1.042	R2.075	R3.058	1to8_Tn5_open_with_RP	open	NA	NA	debris	0	1	0	debris	201	debris	R1.042,R2.075,R3.058,P1.06,P2.04	R1.042,R2.075,R3.058,P1.03,P2.04	54	0	0	0
43904	R1.042,R2.075,R3.059	P1.03	P2.04	P1.06	P2.04	0	0	0	0	0	0	0	112	220	142	0	0	0	0.490909091	142	R1.042	R2.075	R3.059	1to8_Tn5_open_with_RP	open	NA	NA	debris	0	1	0	debris	112	debris	R1.042,R2.075,R3.059,P1.06,P2.04	R1.042,R2.075,R3.059,P1.03,P2.04	33	0	0	0
43905	R1.042,R2.075,R3.062	P1.03	P2.04	P1.06	P2.04	0	0	0	0	0	0	0	0	0	0	0	119	0	1	0	R1.042	R2.075	R3.062	1to8_Tn5_open_with_RP	open	NA	NA	debris	0	NA	NA	debris	0	debris	R1.042,R2.075,R3.062,P1.06,P2.04	R1.042,R2.075,R3.062,P1.03,P2.04	0	0	1	0
43906	R1.042,R2.075,R3.063	P1.03	P2.04	P1.06	P2.04	0	0	0	0	0	0	0	151	212	294	0	0	0	0.287735849	294	R1.042	R2.075	R3.063	1to8_Tn5_open_with_RP	open	NA	NA	debris	0	1	0	debris	151	debris	R1.042,R2.075,R3.063,P1.06,P2.04	R1.042,R2.075,R3.063,P1.03,P2.04	109	0	25	0
43907	R1.042,R2.075,R3.065	P1.03	P2.04	P1.06	P2.04	0	0	0	0	0	0	0	145	206	275	103	165	160	0.331536388	427	R1.042	R2.075	R3.065	1to8_Tn5_open_with_RP	open	NA	NA	debris	0	0.48375872	0.51624128	debris	248	debris	R1.042,R2.075,R3.065,P1.06,P2.04	R1.042,R2.075,R3.065,P1.03,P2.04	93	67	10	2
43908	R1.042,R2.075,R3.078	P1.03	P2.04	P1.06	P2.04	0	0	0	0	0	0	0	0	109	0	0	0	0	1	0	R1.042	R2.075	R3.078	1to8_Tn5_open_with_RP	open	NA	NA	debris	0	NA	NA	debris	0	debris	R1.042,R2.075,R3.078,P1.06,P2.04	R1.042,R2.075,R3.078,P1.03,P2.04	0	0	0	3
43909	R1.042,R2.075,R3.088	P1.03	P2.04	P1.06	P2.04	0	0	0	0	0	0	0	132	162	382	0	103	0	0.501886792	165	R1.042	R2.075	R3.088	1to8_Tn5_open_with_RP	open	NA	NA	debris	0	1	0	debris	132	debris	R1.042,R2.075,R3.088,P1.06,P2.04	R1.042,R2.075,R3.088,P1.03,P2.04	107	0	7	11
43910	R1.042,R2.076,R3.006	P1.03	P2.04	P1.06	P2.04	0	0	0	0	0	0	0	0	116	0	0	0	0	1	0	R1.042	R2.076	R3.006	1to8_Tn5_open_with_RP	open	NA	NA	debris	0	NA	NA	debris	0	debris	R1.042,R2.076,R3.006,P1.06,P2.04	R1.042,R2.076,R3.006,P1.03,P2.04	0	0	4	0
43911	R1.042,R2.076,R3.013	P1.03	P2.04	P1.06	P2.04	0	0	0	0	0	0	0	100	139	199	0	0	0	0.28057554	199	R1.042	R2.076	R3.013	1to8_Tn5_open_with_RP	open	NA	NA	debris	0	1	0	debris	100	debris	R1.042,R2.076,R3.013,P1.06,P2.04	R1.042,R2.076,R3.013,P1.03,P2.04	85	0	16	12
43912	R1.042,R2.076,R3.047	P1.03	P2.04	P1.06	P2.04	0	0	0	0	0	0	0	0	142	0	0	0	0	1	0	R1.042	R2.076	R3.047	1to8_Tn5_open_with_RP	open	NA	NA	debris	0	NA	NA	debris	0	debris	R1.042,R2.076,R3.047,P1.06,P2.04	R1.042,R2.076,R3.047,P1.03,P2.04	0	0	0	0
43913	R1.042,R2.076,R3.065	P1.03	P2.04	P1.06	P2.04	0	0	0	0	0	0	0	0	110	0	0	0	0	1	0	R1.042	R2.076	R3.065	1to8_Tn5_open_with_RP	open	NA	NA	debris	0	NA	NA	debris	0	debris	R1.042,R2.076,R3.065,P1.06,P2.04	R1.042,R2.076,R3.065,P1.03,P2.04	0	0	12	0
43914	R1.042,R2.076,R3.080	P1.03	P2.04	P1.06	P2.04	0	0	0	0	0	0	0	0	134	0	124	256	152	0.682051282	131	R1.042	R2.076	R3.080	1to8_Tn5_open_with_RP	open	NA	NA	debris	0	0	1	debris	124	debris	R1.042,R2.076,R3.080,P1.06,P2.04	R1.042,R2.076,R3.080,P1.03,P2.04	0	36	0	0
43915	R1.042,R2.076,R3.092	P1.03	P2.04	P1.06	P2.04	0	0	0	0	0	0	0	143	174	428	0	0	0	0.17816092	428	R1.042	R2.076	R3.092	1to8_Tn5_open_with_RP	open	NA	NA	debris	0	1	0	debris	143	debris	R1.042,R2.076,R3.092,P1.06,P2.04	R1.042,R2.076,R3.092,P1.03,P2.04	110	0	14	8
43916	R1.042,R2.077,R3.006	P1.03	P2.04	P1.06	P2.04	0	0	0	0	0	0	0	120	158	273	0	109	0	0.550561798	141	R1.042	R2.077	R3.006	1to8_Tn5_open_with_RP	open	NA	NA	debris	0	1	0	debris	120	debris	R1.042,R2.077,R3.006,P1.06,P2.04	R1.042,R2.077,R3.006,P1.03,P2.04	97	0	27	46
43917	R1.042,R2.077,R3.015	P1.03	P2.04	P1.06	P2.04	0	0	0	0	0	0	0	0	113	0	0	0	0	1	0	R1.042	R2.077	R3.015	1to8_Tn5_open_with_RP	open	NA	NA	debris	0	NA	NA	debris	0	debris	R1.042,R2.077,R3.015,P1.06,P2.04	R1.042,R2.077,R3.015,P1.03,P2.04	0	0	0	8
43918	R1.042,R2.077,R3.017	P1.03	P2.04	P1.06	P2.04	0	0	0	0	0	0	0	100	129	242	0	119	0	0.596774194	112	R1.042	R2.077	R3.017	1to8_Tn5_open_with_RP	open	NA	NA	debris	0	1	0	debris	100	debris	R1.042,R2.077,R3.017,P1.06,P2.04	R1.042,R2.077,R3.017,P1.03,P2.04	67	0	4	2
43919	R1.042,R2.077,R3.045	P1.03	P2.04	P1.06	P2.04	0	0	0	0	0	0	0	412	501	1238	208	258	577	0.183135705	1811	R1.042	R2.077	R3.045	1to8_Tn5_open_with_RP	open	NA	NA	debris	0	0.568686113	0.431313887	debris	620	debris	R1.042,R2.077,R3.045,P1.06,P2.04	R1.042,R2.077,R3.045,P1.03,P2.04	314	150	3	3
43920	R1.042,R2.077,R3.059	P1.03	P2.04	P1.06	P2.04	0	0	0	0	0	0	0	117	240	144	0	0	0	0.5125	144	R1.042	R2.077	R3.059	1to8_Tn5_open_with_RP	open	NA	NA	debris	0	1	0	debris	117	debris	R1.042,R2.077,R3.059,P1.06,P2.04	R1.042,R2.077,R3.059,P1.03,P2.04	36	0	6	17
43921	R1.042,R2.077,R3.060	P1.03	P2.04	P1.06	P2.04	0	0	0	0	0	0	0	0	134	0	0	0	0	1	0	R1.042	R2.077	R3.060	1to8_Tn5_open_with_RP	open	NA	NA	debris	0	NA	NA	debris	0	debris	R1.042,R2.077,R3.060,P1.06,P2.04	R1.042,R2.077,R3.060,P1.03,P2.04	0	0	21	9
43922	R1.042,R2.077,R3.065	P1.03	P2.04	P1.06	P2.04	0	0	0	0	0	0	0	0	0	0	152	282	202	0.460992908	202	R1.042	R2.077	R3.065	1to8_Tn5_open_with_RP	open	NA	NA	debris	0	0	1	debris	152	debris	R1.042,R2.077,R3.065,P1.06,P2.04	R1.042,R2.077,R3.065,P1.03,P2.04	0	51	0	0
43923	R1.042,R2.077,R3.066	P1.03	P2.04	P1.06	P2.04	0	0	0	0	0	0	0	222	448	277	0	0	0	0.504464286	277	R1.042	R2.077	R3.066	1to8_Tn5_open_with_RP	open	NA	NA	debris	0	1	0	debris	222	debris	R1.042,R2.077,R3.066,P1.06,P2.04	R1.042,R2.077,R3.066,P1.03,P2.04	60	0	13	0
43924	R1.042,R2.077,R3.067	P1.03	P2.04	P1.06	P2.04	0	0	0	0	0	0	0	0	124	0	0	103	0	1	0	R1.042	R2.077	R3.067	1to8_Tn5_open_with_RP	open	NA	NA	debris	0	NA	NA	debris	0	debris	R1.042,R2.077,R3.067,P1.06,P2.04	R1.042,R2.077,R3.067,P1.03,P2.04	0	0	43	3
43925	R1.042,R2.077,R3.070	P1.03	P2.04	P1.06	P2.04	0	0	0	0	0	0	0	0	119	0	0	0	0	1	0	R1.042	R2.077	R3.070	1to8_Tn5_open_with_RP	open	NA	NA	debris	0	NA	NA	debris	0	debris	R1.042,R2.077,R3.070,P1.06,P2.04	R1.042,R2.077,R3.070,P1.03,P2.04	0	0	0	7
43926	R1.042,R2.077,R3.078	P1.03	P2.04	P1.06	P2.04	0	0	0	0	0	0	0	140	228	213	0	0	0	0.385964912	213	R1.042	R2.077	R3.078	1to8_Tn5_open_with_RP	open	NA	NA	debris	0	1	0	debris	140	debris	R1.042,R2.077,R3.078,P1.06,P2.04	R1.042,R2.077,R3.078,P1.03,P2.04	64	0	6	3
43927	R1.042,R2.078,R3.007	P1.03	P2.04	P1.06	P2.04	0	0	0	0	0	0	0	0	128	0	0	0	0	1	0	R1.042	R2.078	R3.007	1to8_Tn5_open_with_RP	open	NA	NA	debris	0	NA	NA	debris	0	debris	R1.042,R2.078,R3.007,P1.06,P2.04	R1.042,R2.078,R3.007,P1.03,P2.04	0	0	6	3
43928	R1.042,R2.078,R3.010	P1.03	P2.04	P1.06	P2.04	0	0	0	0	0	0	0	0	136	0	0	0	0	1	0	R1.042	R2.078	R3.010	1to8_Tn5_open_with_RP	open	NA	NA	debris	0	NA	NA	debris	0	debris	R1.042,R2.078,R3.010,P1.06,P2.04	R1.042,R2.078,R3.010,P1.03,P2.04	0	0	1	0
43929	R1.042,R2.078,R3.011	P1.03	P2.04	P1.06	P2.04	0	0	0	0	0	0	0	112	138	319	0	0	0	0.188405797	319	R1.042	R2.078	R3.011	1to8_Tn5_open_with_RP	open	NA	NA	debris	0	1	0	debris	112	debris	R1.042,R2.078,R3.011,P1.06,P2.04	R1.042,R2.078,R3.011,P1.03,P2.04	89	0	5	3
43930	R1.042,R2.078,R3.057	P1.03	P2.04	P1.06	P2.04	0	0	0	0	0	0	0	0	118	0	0	0	0	1	0	R1.042	R2.078	R3.057	1to8_Tn5_open_with_RP	open	NA	NA	debris	0	NA	NA	debris	0	debris	R1.042,R2.078,R3.057,P1.06,P2.04	R1.042,R2.078,R3.057,P1.03,P2.04	0	0	10	5
43931	R1.042,R2.078,R3.062	P1.03	P2.04	P1.06	P2.04	0	0	0	0	0	0	0	0	0	0	0	117	0	1	0	R1.042	R2.078	R3.062	1to8_Tn5_open_with_RP	open	NA	NA	debris	0	NA	NA	debris	0	debris	R1.042,R2.078,R3.062,P1.06,P2.04	R1.042,R2.078,R3.062,P1.03,P2.04	0	0	0	1
43932	R1.042,R2.078,R3.077	P1.03	P2.04	P1.06	P2.04	0	0	0	0	0	0	0	0	0	0	0	101	0	1	0	R1.042	R2.078	R3.077	1to8_Tn5_open_with_RP	open	NA	NA	debris	0	NA	NA	debris	0	debris	R1.042,R2.078,R3.077,P1.06,P2.04	R1.042,R2.078,R3.077,P1.03,P2.04	0	0	12	1
43933	R1.042,R2.079,R3.015	P1.03	P2.04	P1.06	P2.04	0	0	0	0	0	0	0	331	551	491	0	0	0	0.399274047	491	R1.042	R2.079	R3.015	1to8_Tn5_open_with_RP	open	NA	NA	debris	0	1	0	debris	331	debris	R1.042,R2.079,R3.015,P1.06,P2.04	R1.042,R2.079,R3.015,P1.03,P2.04	69	0	16	0
43934	R1.042,R2.079,R3.023	P1.03	P2.04	P1.06	P2.04	0	0	0	0	0	0	0	159	204	392	137	198	251	0.263681592	621	R1.042	R2.079	R3.023	1to8_Tn5_open_with_RP	open	NA	NA	debris	0	0.435838337	0.564161663	debris	296	debris	R1.042,R2.079,R3.023,P1.06,P2.04	R1.042,R2.079,R3.023,P1.03,P2.04	138	80	18	50
43935	R1.042,R2.079,R3.062	P1.03	P2.04	P1.06	P2.04	0	0	0	0	0	0	0	113	159	219	0	0	0	0.289308176	219	R1.042	R2.079	R3.062	1to8_Tn5_open_with_RP	open	NA	NA	debris	0	1	0	debris	113	debris	R1.042,R2.079,R3.062,P1.06,P2.04	R1.042,R2.079,R3.062,P1.03,P2.04	84	0	34	4
43936	R1.042,R2.079,R3.071	P1.03	P2.04	P1.06	P2.04	0	0	0	0	0	0	0	0	141	0	0	0	0	1	0	R1.042	R2.079	R3.071	1to8_Tn5_open_with_RP	open	NA	NA	debris	0	NA	NA	debris	0	debris	R1.042,R2.079,R3.071,P1.06,P2.04	R1.042,R2.079,R3.071,P1.03,P2.04	0	0	21	2
43937	R1.042,R2.080,R3.027	P1.03	P2.04	P1.06	P2.04	0	0	0	0	0	0	0	0	0	0	101	220	120	0.540909091	120	R1.042	R2.080	R3.027	1to8_Tn5_open_with_RP	open	NA	NA	debris	0	0	1	debris	101	debris	R1.042,R2.080,R3.027,P1.06,P2.04	R1.042,R2.080,R3.027,P1.03,P2.04	0	26	0	0
43938	R1.042,R2.080,R3.077	P1.03	P2.04	P1.06	P2.04	0	0	0	0	0	0	0	110	162	195	0	0	0	0.320987654	195	R1.042	R2.080	R3.077	1to8_Tn5_open_with_RP	open	NA	NA	debris	0	1	0	debris	110	debris	R1.042,R2.080,R3.077,P1.06,P2.04	R1.042,R2.080,R3.077,P1.03,P2.04	64	0	24	1
43939	R1.042,R2.080,R3.084	P1.03	P2.04	P1.06	P2.04	0	0	0	0	0	0	0	134	225	197	0	179	0	0.668316832	142	R1.042	R2.080	R3.084	1to8_Tn5_open_with_RP	open	NA	NA	debris	0	1	0	debris	134	debris	R1.042,R2.080,R3.084,P1.06,P2.04	R1.042,R2.080,R3.084,P1.03,P2.04	34	0	4	0
43940	R1.042,R2.081,R3.004	P1.03	P2.04	P1.06	P2.04	0	0	0	0	0	0	0	0	121	0	0	0	0	1	0	R1.042	R2.081	R3.004	1to8_Tn5_open_with_RP	open	NA	NA	debris	0	NA	NA	debris	0	debris	R1.042,R2.081,R3.004,P1.06,P2.04	R1.042,R2.081,R3.004,P1.03,P2.04	0	0	9	31
43941	R1.042,R2.081,R3.014	P1.03	P2.04	P1.06	P2.04	0	0	0	0	0	0	0	165	224	347	103	140	216	0.263736264	563	R1.042	R2.081	R3.014	1to8_Tn5_open_with_RP	open	NA	NA	debris	0	0.516050421	0.483949579	debris	268	debris	R1.042,R2.081,R3.014,P1.06,P2.04	R1.042,R2.081,R3.014,P1.03,P2.04	132	76	21	12
43942	R1.042,R2.081,R3.019	P1.03	P2.04	P1.06	P2.04	0	0	0	0	0	0	0	0	119	0	0	0	0	1	0	R1.042	R2.081	R3.019	1to8_Tn5_open_with_RP	open	NA	NA	debris	0	NA	NA	debris	0	debris	R1.042,R2.081,R3.019,P1.06,P2.04	R1.042,R2.081,R3.019,P1.03,P2.04	0	0	0	2
43943	R1.042,R2.081,R3.023	P1.03	P2.04	P1.06	P2.04	0	0	0	0	0	0	0	0	135	0	0	0	0	1	0	R1.042	R2.081	R3.023	1to8_Tn5_open_with_RP	open	NA	NA	debris	0	NA	NA	debris	0	debris	R1.042,R2.081,R3.023,P1.06,P2.04	R1.042,R2.081,R3.023,P1.03,P2.04	0	0	0	0
43944	R1.042,R2.081,R3.044	P1.03	P2.04	P1.06	P2.04	0	0	0	0	0	0	0	0	110	0	0	109	0	1	0	R1.042	R2.081	R3.044	1to8_Tn5_open_with_RP	open	NA	NA	debris	0	NA	NA	debris	0	debris	R1.042,R2.081,R3.044,P1.06,P2.04	R1.042,R2.081,R3.044,P1.03,P2.04	0	0	11	7
43945	R1.042,R2.081,R3.047	P1.03	P2.04	P1.06	P2.04	0	0	0	0	0	0	0	117	184	187	0	0	0	0.364130435	187	R1.042	R2.081	R3.047	1to8_Tn5_open_with_RP	open	NA	NA	debris	0	1	0	debris	117	debris	R1.042,R2.081,R3.047,P1.06,P2.04	R1.042,R2.081,R3.047,P1.03,P2.04	30	0	0	0
43946	R1.042,R2.081,R3.048	P1.03	P2.04	P1.06	P2.04	0	0	0	0	0	0	0	150	319	181	0	0	0	0.529780564	181	R1.042	R2.081	R3.048	1to8_Tn5_open_with_RP	open	NA	NA	debris	0	1	0	debris	150	debris	R1.042,R2.081,R3.048,P1.06,P2.04	R1.042,R2.081,R3.048,P1.03,P2.04	36	0	3	6
43947	R1.042,R2.081,R3.060	P1.03	P2.04	P1.06	P2.04	0	0	0	0	0	0	0	122	206	178	0	119	0	0.624615385	134	R1.042	R2.081	R3.060	1to8_Tn5_open_with_RP	open	NA	NA	debris	0	1	0	debris	122	debris	R1.042,R2.081,R3.060,P1.06,P2.04	R1.042,R2.081,R3.060,P1.03,P2.04	65	0	13	2
43948	R1.042,R2.081,R3.065	P1.03	P2.04	P1.06	P2.04	0	0	0	0	0	0	0	116	197	168	0	0	0	0.411167513	168	R1.042	R2.081	R3.065	1to8_Tn5_open_with_RP	open	NA	NA	debris	0	1	0	debris	116	debris	R1.042,R2.081,R3.065,P1.06,P2.04	R1.042,R2.081,R3.065,P1.03,P2.04	34	0	1	1
43949	R1.042,R2.081,R3.082	P1.03	P2.04	P1.06	P2.04	0	0	0	0	0	0	0	0	152	0	119	227	155	0.686015831	125	R1.042	R2.081	R3.082	1to8_Tn5_open_with_RP	open	NA	NA	debris	0	0	1	debris	119	debris	R1.042,R2.081,R3.082,P1.06,P2.04	R1.042,R2.081,R3.082,P1.03,P2.04	0	32	2	4
43950	R1.042,R2.081,R3.091	P1.03	P2.04	P1.06	P2.04	0	0	0	0	0	0	0	0	0	0	0	163	0	1	0	R1.042	R2.081	R3.091	1to8_Tn5_open_with_RP	open	NA	NA	debris	0	NA	NA	debris	0	debris	R1.042,R2.081,R3.091,P1.06,P2.04	R1.042,R2.081,R3.091,P1.03,P2.04	0	0	4	0
43951	R1.042,R2.081,R3.095	P1.03	P2.04	P1.06	P2.04	0	0	0	0	0	0	0	0	0	0	121	258	146	0.531007752	146	R1.042	R2.081	R3.095	1to8_Tn5_open_with_RP	open	NA	NA	debris	0	0	1	debris	121	debris	R1.042,R2.081,R3.095,P1.06,P2.04	R1.042,R2.081,R3.095,P1.03,P2.04	0	34	0	1
43952	R1.042,R2.082,R3.022	P1.03	P2.04	P1.06	P2.04	0	0	0	0	0	0	0	210	312	366	109	192	152	0.367063492	506	R1.042	R2.082	R3.022	1to8_Tn5_open_with_RP	open	NA	NA	debris	0	0.561872973	0.438127027	debris	319	debris	R1.042,R2.082,R3.022,P1.06,P2.04	R1.042,R2.082,R3.022,P1.03,P2.04	104	62	8	3
43953	R1.042,R2.082,R3.040	P1.03	P2.04	P1.06	P2.04	0	0	0	0	0	0	0	0	112	0	0	0	0	1	0	R1.042	R2.082	R3.040	1to8_Tn5_open_with_RP	open	NA	NA	debris	0	NA	NA	debris	0	debris	R1.042,R2.082,R3.040,P1.06,P2.04	R1.042,R2.082,R3.040,P1.03,P2.04	0	0	30	15
43954	R1.042,R2.082,R3.043	P1.03	P2.04	P1.06	P2.04	0	0	0	0	0	0	0	144	206	269	0	132	0	0.573964497	165	R1.042	R2.082	R3.043	1to8_Tn5_open_with_RP	open	NA	NA	debris	0	1	0	debris	144	debris	R1.042,R2.082,R3.043,P1.06,P2.04	R1.042,R2.082,R3.043,P1.03,P2.04	89	0	6	12
43955	R1.042,R2.082,R3.044	P1.03	P2.04	P1.06	P2.04	0	0	0	0	0	0	0	0	102	0	0	0	0	1	0	R1.042	R2.082	R3.044	1to8_Tn5_open_with_RP	open	NA	NA	debris	0	NA	NA	debris	0	debris	R1.042,R2.082,R3.044,P1.06,P2.04	R1.042,R2.082,R3.044,P1.03,P2.04	0	0	1	0
43956	R1.042,R2.082,R3.052	P1.03	P2.04	P1.06	P2.04	0	0	0	0	0	0	0	218	286	502	114	184	176	0.293617021	635	R1.042	R2.082	R3.052	1to8_Tn5_open_with_RP	open	NA	NA	debris	0	0.560034945	0.439965055	debris	332	debris	R1.042,R2.082,R3.052,P1.06,P2.04	R1.042,R2.082,R3.052,P1.03,P2.04	174	88	9	0
43957	R1.042,R2.082,R3.053	P1.03	P2.04	P1.06	P2.04	0	0	0	0	0	0	0	106	201	138	0	0	0	0.472636816	138	R1.042	R2.082	R3.053	1to8_Tn5_open_with_RP	open	NA	NA	debris	0	1	0	debris	106	debris	R1.042,R2.082,R3.053,P1.06,P2.04	R1.042,R2.082,R3.053,P1.03,P2.04	25	0	0	6
43958	R1.042,R2.082,R3.055	P1.03	P2.04	P1.06	P2.04	0	0	0	0	0	0	0	217	453	265	0	0	0	0.520971302	265	R1.042	R2.082	R3.055	1to8_Tn5_open_with_RP	open	NA	NA	debris	0	1	0	debris	217	debris	R1.042,R2.082,R3.055,P1.06,P2.04	R1.042,R2.082,R3.055,P1.03,P2.04	55	0	21	0
43959	R1.042,R2.082,R3.066	P1.03	P2.04	P1.06	P2.04	0	0	0	0	0	0	0	104	127	307	0	0	0	0.181102362	307	R1.042	R2.082	R3.066	1to8_Tn5_open_with_RP	open	NA	NA	debris	0	1	0	debris	104	debris	R1.042,R2.082,R3.066,P1.06,P2.04	R1.042,R2.082,R3.066,P1.03,P2.04	83	0	6	0
43960	R1.042,R2.083,R3.012	P1.03	P2.04	P1.06	P2.04	0	0	0	0	0	0	0	0	154	0	0	0	0	1	0	R1.042	R2.083	R3.012	1to8_Tn5_open_with_RP	open	NA	NA	debris	0	NA	NA	debris	0	debris	R1.042,R2.083,R3.012,P1.06,P2.04	R1.042,R2.083,R3.012,P1.03,P2.04	0	0	4	0
43961	R1.042,R2.083,R3.013	P1.03	P2.04	P1.06	P2.04	0	0	0	0	0	0	0	0	145	0	0	0	0	1	0	R1.042	R2.083	R3.013	1to8_Tn5_open_with_RP	open	NA	NA	debris	0	NA	NA	debris	0	debris	R1.042,R2.083,R3.013,P1.06,P2.04	R1.042,R2.083,R3.013,P1.03,P2.04	0	0	41	9
43962	R1.042,R2.083,R3.014	P1.03	P2.04	P1.06	P2.04	0	0	0	0	0	0	0	102	140	209	0	118	0	0.604651163	114	R1.042	R2.083	R3.014	1to8_Tn5_open_with_RP	open	NA	NA	debris	0	1	0	debris	102	debris	R1.042,R2.083,R3.014,P1.06,P2.04	R1.042,R2.083,R3.014,P1.03,P2.04	79	0	17	4
43963	R1.042,R2.083,R3.024	P1.03	P2.04	P1.06	P2.04	0	0	0	0	0	0	0	161	194	504	0	108	0	0.466887417	212	R1.042	R2.083	R3.024	1to8_Tn5_open_with_RP	open	NA	NA	debris	0	1	0	debris	161	debris	R1.042,R2.083,R3.024,P1.06,P2.04	R1.042,R2.083,R3.024,P1.03,P2.04	130	0	34	2
43964	R1.042,R2.083,R3.027	P1.03	P2.04	P1.06	P2.04	0	0	0	0	0	0	0	136	175	332	0	0	0	0.222857143	332	R1.042	R2.083	R3.027	1to8_Tn5_open_with_RP	open	NA	NA	debris	0	1	0	debris	136	debris	R1.042,R2.083,R3.027,P1.06,P2.04	R1.042,R2.083,R3.027,P1.03,P2.04	106	0	5	4
43965	R1.042,R2.083,R3.037	P1.03	P2.04	P1.06	P2.04	0	0	0	0	0	0	0	111	143	270	0	0	0	0.223776224	270	R1.042	R2.083	R3.037	1to8_Tn5_open_with_RP	open	NA	NA	debris	0	1	0	debris	111	debris	R1.042,R2.083,R3.037,P1.06,P2.04	R1.042,R2.083,R3.037,P1.03,P2.04	88	0	4	1
43966	R1.042,R2.083,R3.045	P1.03	P2.04	P1.06	P2.04	0	0	0	0	0	0	0	159	210	359	0	114	0	0.509259259	197	R1.042	R2.083	R3.045	1to8_Tn5_open_with_RP	open	NA	NA	debris	0	1	0	debris	159	debris	R1.042,R2.083,R3.045,P1.06,P2.04	R1.042,R2.083,R3.045,P1.03,P2.04	121	0	16	3
43967	R1.042,R2.083,R3.054	P1.03	P2.04	P1.06	P2.04	0	0	0	0	0	0	0	0	108	0	0	0	0	1	0	R1.042	R2.083	R3.054	1to8_Tn5_open_with_RP	open	NA	NA	debris	0	NA	NA	debris	0	debris	R1.042,R2.083,R3.054,P1.06,P2.04	R1.042,R2.083,R3.054,P1.03,P2.04	0	0	4	0
43968	R1.042,R2.083,R3.065	P1.03	P2.04	P1.06	P2.04	0	0	0	0	0	0	0	272	378	541	0	101	0	0.432150313	379	R1.042	R2.083	R3.065	1to8_Tn5_open_with_RP	open	NA	NA	debris	0	1	0	debris	272	debris	R1.042,R2.083,R3.065,P1.06,P2.04	R1.042,R2.083,R3.065,P1.03,P2.04	171	0	28	5
43969	R1.042,R2.083,R3.081	P1.03	P2.04	P1.06	P2.04	0	0	0	0	0	0	0	0	129	0	0	0	0	1	0	R1.042	R2.083	R3.081	1to8_Tn5_open_with_RP	open	NA	NA	debris	0	NA	NA	debris	0	debris	R1.042,R2.083,R3.081,P1.06,P2.04	R1.042,R2.083,R3.081,P1.03,P2.04	0	0	5	4
43970	R1.042,R2.083,R3.084	P1.03	P2.04	P1.06	P2.04	0	0	0	0	0	0	0	262	328	702	111	126	486	0.178414097	1116	R1.042	R2.083	R3.084	1to8_Tn5_open_with_RP	open	NA	NA	debris	0	0.61107224	0.38892776	debris	373	debris	R1.042,R2.083,R3.084,P1.06,P2.04	R1.042,R2.083,R3.084,P1.03,P2.04	174	92	92	8
43971	R1.042,R2.083,R3.087	P1.03	P2.04	P1.06	P2.04	0	0	0	0	0	0	0	122	152	333	0	0	0	0.197368421	333	R1.042	R2.083	R3.087	1to8_Tn5_open_with_RP	open	NA	NA	debris	0	1	0	debris	122	debris	R1.042,R2.083,R3.087,P1.06,P2.04	R1.042,R2.083,R3.087,P1.03,P2.04	94	0	13	5
43972	R1.042,R2.083,R3.091	P1.03	P2.04	P1.06	P2.04	0	0	0	0	0	0	0	117	241	144	0	0	0	0.514522822	144	R1.042	R2.083	R3.091	1to8_Tn5_open_with_RP	open	NA	NA	debris	0	1	0	debris	117	debris	R1.042,R2.083,R3.091,P1.06,P2.04	R1.042,R2.083,R3.091,P1.03,P2.04	34	0	0	0
43973	R1.042,R2.084,R3.004	P1.03	P2.04	P1.06	P2.04	0	0	0	0	0	0	0	0	163	0	0	0	0	1	0	R1.042	R2.084	R3.004	1to8_Tn5_open_with_RP	open	NA	NA	debris	0	NA	NA	debris	0	debris	R1.042,R2.084,R3.004,P1.06,P2.04	R1.042,R2.084,R3.004,P1.03,P2.04	0	0	0	0
43974	R1.042,R2.084,R3.011	P1.03	P2.04	P1.06	P2.04	0	0	0	0	0	0	0	0	109	0	0	0	0	1	0	R1.042	R2.084	R3.011	1to8_Tn5_open_with_RP	open	NA	NA	debris	0	NA	NA	debris	0	debris	R1.042,R2.084,R3.011,P1.06,P2.04	R1.042,R2.084,R3.011,P1.03,P2.04	0	0	17	2
43975	R1.042,R2.084,R3.017	P1.03	P2.04	P1.06	P2.04	0	0	0	0	0	0	0	0	131	0	0	107	0	1	0	R1.042	R2.084	R3.017	1to8_Tn5_open_with_RP	open	NA	NA	debris	0	NA	NA	debris	0	debris	R1.042,R2.084,R3.017,P1.06,P2.04	R1.042,R2.084,R3.017,P1.03,P2.04	0	0	5	5
43976	R1.042,R2.084,R3.028	P1.03	P2.04	P1.06	P2.04	0	0	0	0	0	0	0	161	222	326	0	119	0	0.527859238	195	R1.042	R2.084	R3.028	1to8_Tn5_open_with_RP	open	NA	NA	debris	0	1	0	debris	161	debris	R1.042,R2.084,R3.028,P1.06,P2.04	R1.042,R2.084,R3.028,P1.03,P2.04	121	0	98	2
43977	R1.042,R2.084,R3.037	P1.03	P2.04	P1.06	P2.04	0	0	0	0	0	0	0	0	113	0	0	0	0	1	0	R1.042	R2.084	R3.037	1to8_Tn5_open_with_RP	open	NA	NA	debris	0	NA	NA	debris	0	debris	R1.042,R2.084,R3.037,P1.06,P2.04	R1.042,R2.084,R3.037,P1.03,P2.04	0	0	9	4
43978	R1.042,R2.084,R3.039	P1.03	P2.04	P1.06	P2.04	0	0	0	0	0	0	0	161	202	428	129	150	484	0.176136364	878	R1.042	R2.084	R3.039	1to8_Tn5_open_with_RP	open	NA	NA	debris	0	0.453782119	0.546217881	debris	290	debris	R1.042,R2.084,R3.039,P1.06,P2.04	R1.042,R2.084,R3.039,P1.03,P2.04	133	96	52	9
43979	R1.042,R2.084,R3.050	P1.03	P2.04	P1.06	P2.04	0	0	0	0	0	0	0	0	113	0	0	0	0	1	0	R1.042	R2.084	R3.050	1to8_Tn5_open_with_RP	open	NA	NA	debris	0	NA	NA	debris	0	debris	R1.042,R2.084,R3.050,P1.06,P2.04	R1.042,R2.084,R3.050,P1.03,P2.04	0	0	19	92
43980	R1.042,R2.084,R3.093	P1.03	P2.04	P1.06	P2.04	0	0	0	0	0	0	0	0	124	0	0	0	0	1	0	R1.042	R2.084	R3.093	1to8_Tn5_open_with_RP	open	NA	NA	debris	0	NA	NA	debris	0	debris	R1.042,R2.084,R3.093,P1.06,P2.04	R1.042,R2.084,R3.093,P1.03,P2.04	0	0	13	12
43981	R1.042,R2.085,R3.005	P1.03	P2.04	P1.06	P2.04	0	0	0	0	0	0	0	159	282	220	0	0	0	0.436170213	220	R1.042	R2.085	R3.005	1to8_Tn5_open_with_RP	open	NA	NA	debris	0	1	0	debris	159	debris	R1.042,R2.085,R3.005,P1.06,P2.04	R1.042,R2.085,R3.005,P1.03,P2.04	51	0	2	0
43982	R1.042,R2.085,R3.006	P1.03	P2.04	P1.06	P2.04	0	0	0	0	0	0	0	145	255	202	0	0	0	0.431372549	202	R1.042	R2.085	R3.006	1to8_Tn5_open_with_RP	open	NA	NA	debris	0	1	0	debris	145	debris	R1.042,R2.085,R3.006,P1.06,P2.04	R1.042,R2.085,R3.006,P1.03,P2.04	42	0	6	2
43983	R1.042,R2.085,R3.010	P1.03	P2.04	P1.06	P2.04	0	0	0	0	0	0	0	0	113	0	0	0	0	1	0	R1.042	R2.085	R3.010	1to8_Tn5_open_with_RP	open	NA	NA	debris	0	NA	NA	debris	0	debris	R1.042,R2.085,R3.010,P1.06,P2.04	R1.042,R2.085,R3.010,P1.03,P2.04	0	0	16	2
43984	R1.042,R2.085,R3.015	P1.03	P2.04	P1.06	P2.04	0	0	0	0	0	0	0	0	0	0	0	105	0	1	0	R1.042	R2.085	R3.015	1to8_Tn5_open_with_RP	open	NA	NA	debris	0	NA	NA	debris	0	debris	R1.042,R2.085,R3.015,P1.06,P2.04	R1.042,R2.085,R3.015,P1.03,P2.04	0	0	0	1
43985	R1.042,R2.085,R3.020	P1.03	P2.04	P1.06	P2.04	0	0	0	0	0	0	0	231	302	537	118	151	293	0.229580574	829	R1.042	R2.085	R3.020	1to8_Tn5_open_with_RP	open	NA	NA	debris	0	0.565801216	0.434198784	debris	349	debris	R1.042,R2.085,R3.020,P1.06,P2.04	R1.042,R2.085,R3.020,P1.03,P2.04	179	91	68	5
43986	R1.042,R2.085,R3.023	P1.03	P2.04	P1.06	P2.04	0	0	0	0	0	0	0	0	0	0	0	162	0	1	0	R1.042	R2.085	R3.023	1to8_Tn5_open_with_RP	open	NA	NA	debris	0	NA	NA	debris	0	debris	R1.042,R2.085,R3.023,P1.06,P2.04	R1.042,R2.085,R3.023,P1.03,P2.04	0	0	1	5
43987	R1.042,R2.085,R3.029	P1.03	P2.04	P1.06	P2.04	0	0	0	0	0	0	0	0	0	0	102	182	140	0.43956044	140	R1.042	R2.085	R3.029	1to8_Tn5_open_with_RP	open	NA	NA	debris	0	0	1	debris	102	debris	R1.042,R2.085,R3.029,P1.06,P2.04	R1.042,R2.085,R3.029,P1.03,P2.04	0	27	5	4
43988	R1.042,R2.085,R3.030	P1.03	P2.04	P1.06	P2.04	0	0	0	0	0	0	0	0	0	0	119	245	147	0.514285714	147	R1.042	R2.085	R3.030	1to8_Tn5_open_with_RP	open	NA	NA	debris	0	0	1	debris	119	debris	R1.042,R2.085,R3.030,P1.06,P2.04	R1.042,R2.085,R3.030,P1.03,P2.04	0	31	0	0
43989	R1.042,R2.085,R3.031	P1.03	P2.04	P1.06	P2.04	0	0	0	0	0	0	0	134	185	271	0	0	0	0.275675676	271	R1.042	R2.085	R3.031	1to8_Tn5_open_with_RP	open	NA	NA	debris	0	1	0	debris	134	debris	R1.042,R2.085,R3.031,P1.06,P2.04	R1.042,R2.085,R3.031,P1.03,P2.04	118	0	2	2
43990	R1.042,R2.085,R3.046	P1.03	P2.04	P1.06	P2.04	0	0	0	0	0	0	0	161	207	394	0	131	0	0.523668639	196	R1.042	R2.085	R3.046	1to8_Tn5_open_with_RP	open	NA	NA	debris	0	1	0	debris	161	debris	R1.042,R2.085,R3.046,P1.06,P2.04	R1.042,R2.085,R3.046,P1.03,P2.04	99	0	12	4
43991	R1.042,R2.085,R3.055	P1.03	P2.04	P1.06	P2.04	0	0	0	0	0	0	0	0	133	0	0	0	0	1	0	R1.042	R2.085	R3.055	1to8_Tn5_open_with_RP	open	NA	NA	debris	0	NA	NA	debris	0	debris	R1.042,R2.085,R3.055,P1.06,P2.04	R1.042,R2.085,R3.055,P1.03,P2.04	0	0	0	2
43992	R1.042,R2.085,R3.058	P1.03	P2.04	P1.06	P2.04	0	0	0	0	0	0	0	333	508	556	145	242	214	0.362666667	765	R1.042	R2.085	R3.058	1to8_Tn5_open_with_RP	open	NA	NA	debris	0	0.604539478	0.395460522	debris	478	debris	R1.042,R2.085,R3.058,P1.06,P2.04	R1.042,R2.085,R3.058,P1.03,P2.04	206	107	68	17
43993	R1.042,R2.085,R3.062	P1.03	P2.04	P1.06	P2.04	0	0	0	0	0	0	0	156	305	199	0	0	0	0.48852459	199	R1.042	R2.085	R3.062	1to8_Tn5_open_with_RP	open	NA	NA	debris	0	1	0	debris	156	debris	R1.042,R2.085,R3.062,P1.06,P2.04	R1.042,R2.085,R3.062,P1.03,P2.04	35	0	1	2
43994	R1.042,R2.085,R3.066	P1.03	P2.04	P1.06	P2.04	0	0	0	0	0	0	0	193	293	325	103	175	149	0.367521368	469	R1.042	R2.085	R3.066	1to8_Tn5_open_with_RP	open	NA	NA	debris	0	0.555018432	0.444981568	debris	296	debris	R1.042,R2.085,R3.066,P1.06,P2.04	R1.042,R2.085,R3.066,P1.03,P2.04	138	75	41	8
43995	R1.042,R2.085,R3.067	P1.03	P2.04	P1.06	P2.04	0	0	0	0	0	0	0	174	218	465	0	0	0	0.201834862	465	R1.042	R2.085	R3.067	1to8_Tn5_open_with_RP	open	NA	NA	debris	0	1	0	debris	174	debris	R1.042,R2.085,R3.067,P1.06,P2.04	R1.042,R2.085,R3.067,P1.03,P2.04	129	0	87	14
43996	R1.042,R2.085,R3.078	P1.03	P2.04	P1.06	P2.04	0	0	0	0	0	0	0	241	479	304	0	0	0	0.496868476	304	R1.042	R2.085	R3.078	1to8_Tn5_open_with_RP	open	NA	NA	debris	0	1	0	debris	241	debris	R1.042,R2.085,R3.078,P1.06,P2.04	R1.042,R2.085,R3.078,P1.03,P2.04	66	0	0	0
43997	R1.042,R2.085,R3.083	P1.03	P2.04	P1.06	P2.04	0	0	0	0	0	0	0	104	130	280	0	0	0	0.2	280	R1.042	R2.085	R3.083	1to8_Tn5_open_with_RP	open	NA	NA	debris	0	1	0	debris	104	debris	R1.042,R2.085,R3.083,P1.06,P2.04	R1.042,R2.085,R3.083,P1.03,P2.04	73	0	24	7
43998	R1.042,R2.085,R3.084	P1.03	P2.04	P1.06	P2.04	0	0	0	0	0	0	0	0	174	0	0	0	0	1	0	R1.042	R2.085	R3.084	1to8_Tn5_open_with_RP	open	NA	NA	debris	0	NA	NA	debris	0	debris	R1.042,R2.085,R3.084,P1.06,P2.04	R1.042,R2.085,R3.084,P1.03,P2.04	0	0	10	0
43999	R1.042,R2.085,R3.090	P1.03	P2.04	P1.06	P2.04	0	0	0	0	0	0	0	124	156	326	0	100	0	0.515625	152	R1.042	R2.085	R3.090	1to8_Tn5_open_with_RP	open	NA	NA	debris	0	1	0	debris	124	debris	R1.042,R2.085,R3.090,P1.06,P2.04	R1.042,R2.085,R3.090,P1.03,P2.04	109	0	35	1
44000	R1.042,R2.085,R3.091	P1.03	P2.04	P1.06	P2.04	0	0	0	0	0	0	0	246	359	443	120	196	182	0.340540541	617	R1.042	R2.085	R3.091	1to8_Tn5_open_with_RP	open	NA	NA	debris	0	0.577092005	0.422907995	debris	366	debris	R1.042,R2.085,R3.091,P1.06,P2.04	R1.042,R2.085,R3.091,P1.03,P2.04	137	83	16	1
44001	R1.042,R2.086,R3.022	P1.03	P2.04	P1.06	P2.04	0	0	0	0	0	0	0	100	153	166	0	0	0	0.346405229	166	R1.042	R2.086	R3.022	1to8_Tn5_open_with_RP	open	NA	NA	debris	0	1	0	debris	100	debris	R1.042,R2.086,R3.022,P1.06,P2.04	R1.042,R2.086,R3.022,P1.03,P2.04	29	0	2	0
44002	R1.042,R2.086,R3.041	P1.03	P2.04	P1.06	P2.04	0	0	0	0	0	0	0	0	0	0	0	112	0	1	0	R1.042	R2.086	R3.041	1to8_Tn5_open_with_RP	open	NA	NA	debris	0	NA	NA	debris	0	debris	R1.042,R2.086,R3.041,P1.06,P2.04	R1.042,R2.086,R3.041,P1.03,P2.04	0	0	0	19
44003	R1.042,R2.086,R3.042	P1.03	P2.04	P1.06	P2.04	0	0	0	0	0	0	0	141	182	341	0	119	0	0.531561462	170	R1.042	R2.086	R3.042	1to8_Tn5_open_with_RP	open	NA	NA	debris	0	1	0	debris	141	debris	R1.042,R2.086,R3.042,P1.06,P2.04	R1.042,R2.086,R3.042,P1.03,P2.04	98	0	11	22
44004	R1.042,R2.086,R3.045	P1.03	P2.04	P1.06	P2.04	0	0	0	0	0	0	0	0	116	0	0	128	0	1	0	R1.042	R2.086	R3.045	1to8_Tn5_open_with_RP	open	NA	NA	debris	0	NA	NA	debris	0	debris	R1.042,R2.086,R3.045,P1.06,P2.04	R1.042,R2.086,R3.045,P1.03,P2.04	0	0	4	8
44005	R1.042,R2.086,R3.049	P1.03	P2.04	P1.06	P2.04	0	0	0	0	0	0	0	201	279	401	106	147	212	0.279342723	613	R1.042	R2.086	R3.049	1to8_Tn5_open_with_RP	open	NA	NA	debris	0	0.557956591	0.442043409	debris	307	debris	R1.042,R2.086,R3.049,P1.06,P2.04	R1.042,R2.086,R3.049,P1.03,P2.04	144	75	55	31
44006	R1.042,R2.086,R3.052	P1.03	P2.04	P1.06	P2.04	0	0	0	0	0	0	0	0	100	0	0	0	0	1	0	R1.042	R2.086	R3.052	1to8_Tn5_open_with_RP	open	NA	NA	debris	0	NA	NA	debris	0	debris	R1.042,R2.086,R3.052,P1.06,P2.04	R1.042,R2.086,R3.052,P1.03,P2.04	0	0	36	11
44007	R1.042,R2.086,R3.053	P1.03	P2.04	P1.06	P2.04	0	0	0	0	0	0	0	200	339	290	0	0	0	0.410029499	290	R1.042	R2.086	R3.053	1to8_Tn5_open_with_RP	open	NA	NA	debris	0	1	0	debris	200	debris	R1.042,R2.086,R3.053,P1.06,P2.04	R1.042,R2.086,R3.053,P1.03,P2.04	76	0	30	4
44008	R1.042,R2.086,R3.059	P1.03	P2.04	P1.06	P2.04	0	0	0	0	0	0	0	0	155	0	0	0	0	1	0	R1.042	R2.086	R3.059	1to8_Tn5_open_with_RP	open	NA	NA	debris	0	NA	NA	debris	0	debris	R1.042,R2.086,R3.059,P1.06,P2.04	R1.042,R2.086,R3.059,P1.03,P2.04	0	0	0	0
44009	R1.042,R2.086,R3.068	P1.03	P2.04	P1.06	P2.04	0	0	0	0	0	0	0	157	297	205	0	0	0	0.471380471	205	R1.042	R2.086	R3.068	1to8_Tn5_open_with_RP	open	NA	NA	debris	0	1	0	debris	157	debris	R1.042,R2.086,R3.068,P1.06,P2.04	R1.042,R2.086,R3.068,P1.03,P2.04	49	0	17	3
44010	R1.042,R2.086,R3.069	P1.03	P2.04	P1.06	P2.04	0	0	0	0	0	0	0	0	0	0	0	152	0	1	0	R1.042	R2.086	R3.069	1to8_Tn5_open_with_RP	open	NA	NA	debris	0	NA	NA	debris	0	debris	R1.042,R2.086,R3.069,P1.06,P2.04	R1.042,R2.086,R3.069,P1.03,P2.04	0	0	0	0
44011	R1.042,R2.087,R3.007	P1.03	P2.04	P1.06	P2.04	0	0	0	0	0	0	0	0	155	0	0	0	0	1	0	R1.042	R2.087	R3.007	1to8_Tn5_open_with_RP	open	NA	NA	debris	0	NA	NA	debris	0	debris	R1.042,R2.087,R3.007,P1.06,P2.04	R1.042,R2.087,R3.007,P1.03,P2.04	0	0	1	0
44012	R1.042,R2.087,R3.012	P1.03	P2.04	P1.06	P2.04	0	0	0	0	0	0	0	126	264	153	0	0	0	0.522727273	153	R1.042	R2.087	R3.012	1to8_Tn5_open_with_RP	open	NA	NA	debris	0	1	0	debris	126	debris	R1.042,R2.087,R3.012,P1.06,P2.04	R1.042,R2.087,R3.012,P1.03,P2.04	37	0	0	0
44013	R1.042,R2.087,R3.034	P1.03	P2.04	P1.06	P2.04	0	0	0	0	0	0	0	0	0	0	247	524	299	0.528625954	299	R1.042	R2.087	R3.034	1to8_Tn5_open_with_RP	open	NA	NA	debris	0	0	1	debris	247	debris	R1.042,R2.087,R3.034,P1.06,P2.04	R1.042,R2.087,R3.034,P1.03,P2.04	0	61	8	1
44014	R1.042,R2.087,R3.044	P1.03	P2.04	P1.06	P2.04	0	0	0	0	0	0	0	115	170	202	0	165	0	0.656716418	123	R1.042	R2.087	R3.044	1to8_Tn5_open_with_RP	open	NA	NA	debris	0	1	0	debris	115	debris	R1.042,R2.087,R3.044,P1.06,P2.04	R1.042,R2.087,R3.044,P1.03,P2.04	66	0	11	0
44015	R1.042,R2.087,R3.047	P1.03	P2.04	P1.06	P2.04	0	0	0	0	0	0	0	114	151	255	0	0	0	0.245033113	255	R1.042	R2.087	R3.047	1to8_Tn5_open_with_RP	open	NA	NA	debris	0	1	0	debris	114	debris	R1.042,R2.087,R3.047,P1.06,P2.04	R1.042,R2.087,R3.047,P1.03,P2.04	91	0	52	22
44016	R1.042,R2.087,R3.058	P1.03	P2.04	P1.06	P2.04	0	0	0	0	0	0	0	108	181	159	0	115	0	0.635135135	117	R1.042	R2.087	R3.058	1to8_Tn5_open_with_RP	open	NA	NA	debris	0	1	0	debris	108	debris	R1.042,R2.087,R3.058,P1.06,P2.04	R1.042,R2.087,R3.058,P1.03,P2.04	59	0	38	5
44017	R1.042,R2.087,R3.059	P1.03	P2.04	P1.06	P2.04	0	0	0	0	0	0	0	0	204	0	0	0	0	1	0	R1.042	R2.087	R3.059	1to8_Tn5_open_with_RP	open	NA	NA	debris	0	NA	NA	debris	0	debris	R1.042,R2.087,R3.059,P1.06,P2.04	R1.042,R2.087,R3.059,P1.03,P2.04	0	0	1	1
44018	R1.042,R2.087,R3.064	P1.03	P2.04	P1.06	P2.04	0	0	0	0	0	0	0	0	121	0	0	0	0	1	0	R1.042	R2.087	R3.064	1to8_Tn5_open_with_RP	open	NA	NA	debris	0	NA	NA	debris	0	debris	R1.042,R2.087,R3.064,P1.06,P2.04	R1.042,R2.087,R3.064,P1.03,P2.04	0	0	62	3
44019	R1.042,R2.087,R3.066	P1.03	P2.04	P1.06	P2.04	0	0	0	0	0	0	0	156	190	465	0	0	0	0.178947368	465	R1.042	R2.087	R3.066	1to8_Tn5_open_with_RP	open	NA	NA	debris	0	1	0	debris	156	debris	R1.042,R2.087,R3.066,P1.06,P2.04	R1.042,R2.087,R3.066,P1.03,P2.04	125	0	10	8
44020	R1.042,R2.087,R3.075	P1.03	P2.04	P1.06	P2.04	0	0	0	0	0	0	0	108	184	156	0	0	0	0.413043478	156	R1.042	R2.087	R3.075	1to8_Tn5_open_with_RP	open	NA	NA	debris	0	1	0	debris	108	debris	R1.042,R2.087,R3.075,P1.06,P2.04	R1.042,R2.087,R3.075,P1.03,P2.04	50	0	2	1
44021	R1.042,R2.087,R3.084	P1.03	P2.04	P1.06	P2.04	0	0	0	0	0	0	0	0	109	0	0	0	0	1	0	R1.042	R2.087	R3.084	1to8_Tn5_open_with_RP	open	NA	NA	debris	0	NA	NA	debris	0	debris	R1.042,R2.087,R3.084,P1.06,P2.04	R1.042,R2.087,R3.084,P1.03,P2.04	0	0	5	0
44022	R1.042,R2.088,R3.005	P1.03	P2.04	P1.06	P2.04	0	0	0	0	0	0	0	225	290	546	129	174	275	0.237068966	817	R1.042	R2.088	R3.005	1to8_Tn5_open_with_RP	open	NA	NA	debris	0	0.537254644	0.462745356	debris	354	debris	R1.042,R2.088,R3.005,P1.06,P2.04	R1.042,R2.088,R3.005,P1.03,P2.04	186	100	11	4
44023	R1.042,R2.088,R3.008	P1.03	P2.04	P1.06	P2.04	0	0	0	0	0	0	0	117	155	262	0	0	0	0.24516129	262	R1.042	R2.088	R3.008	1to8_Tn5_open_with_RP	open	NA	NA	debris	0	1	0	debris	117	debris	R1.042,R2.088,R3.008,P1.06,P2.04	R1.042,R2.088,R3.008,P1.03,P2.04	74	0	3	4
44024	R1.042,R2.088,R3.025	P1.03	P2.04	P1.06	P2.04	0	0	0	0	0	0	0	0	0	0	139	245	194	0.432653061	194	R1.042	R2.088	R3.025	1to8_Tn5_open_with_RP	open	NA	NA	debris	0	0	1	debris	139	debris	R1.042,R2.088,R3.025,P1.06,P2.04	R1.042,R2.088,R3.025,P1.03,P2.04	0	34	12	0
44025	R1.042,R2.088,R3.028	P1.03	P2.04	P1.06	P2.04	0	0	0	0	0	0	0	0	173	0	0	0	0	1	0	R1.042	R2.088	R3.028	1to8_Tn5_open_with_RP	open	NA	NA	debris	0	NA	NA	debris	0	debris	R1.042,R2.088,R3.028,P1.06,P2.04	R1.042,R2.088,R3.028,P1.03,P2.04	0	0	17	0
44026	R1.042,R2.088,R3.055	P1.03	P2.04	P1.06	P2.04	0	0	0	0	0	0	0	0	115	0	0	0	0	1	0	R1.042	R2.088	R3.055	1to8_Tn5_open_with_RP	open	NA	NA	debris	0	NA	NA	debris	0	debris	R1.042,R2.088,R3.055,P1.06,P2.04	R1.042,R2.088,R3.055,P1.03,P2.04	0	0	12	19
44027	R1.042,R2.088,R3.066	P1.03	P2.04	P1.06	P2.04	0	0	0	0	0	0	0	214	258	668	116	150	279	0.191176471	926	R1.042	R2.088	R3.066	1to8_Tn5_open_with_RP	open	NA	NA	debris	0	0.551168514	0.448831486	debris	330	debris	R1.042,R2.088,R3.066,P1.06,P2.04	R1.042,R2.088,R3.066,P1.03,P2.04	174	98	12	9
44028	R1.042,R2.088,R3.074	P1.03	P2.04	P1.06	P2.04	0	0	0	0	0	0	0	114	174	190	0	0	0	0.344827586	190	R1.042	R2.088	R3.074	1to8_Tn5_open_with_RP	open	NA	NA	debris	0	1	0	debris	114	debris	R1.042,R2.088,R3.074,P1.06,P2.04	R1.042,R2.088,R3.074,P1.03,P2.04	35	0	14	0
44029	R1.042,R2.088,R3.082	P1.03	P2.04	P1.06	P2.04	0	0	0	0	0	0	0	108	145	233	138	272	175	0.410071942	357	R1.042	R2.088	R3.082	1to8_Tn5_open_with_RP	open	NA	NA	debris	0	0.342513042	0.657486958	debris	246	debris	R1.042,R2.088,R3.082,P1.06,P2.04	R1.042,R2.088,R3.082,P1.03,P2.04	60	60	6	5
44030	R1.042,R2.088,R3.084	P1.03	P2.04	P1.06	P2.04	0	0	0	0	0	0	0	177	232	408	100	140	196	0.255376344	598	R1.042	R2.088	R3.084	1to8_Tn5_open_with_RP	open	NA	NA	debris	0	0.540905077	0.459094923	debris	277	debris	R1.042,R2.088,R3.084,P1.06,P2.04	R1.042,R2.088,R3.084,P1.03,P2.04	122	72	15	2
44031	R1.042,R2.088,R3.087	P1.03	P2.04	P1.06	P2.04	0	0	0	0	0	0	0	0	123	0	0	0	0	1	0	R1.042	R2.088	R3.087	1to8_Tn5_open_with_RP	open	NA	NA	debris	0	NA	NA	debris	0	debris	R1.042,R2.088,R3.087,P1.06,P2.04	R1.042,R2.088,R3.087,P1.03,P2.04	0	0	13	5
44032	R1.042,R2.088,R3.089	P1.03	P2.04	P1.06	P2.04	0	0	0	0	0	0	0	0	103	0	0	0	0	1	0	R1.042	R2.088	R3.089	1to8_Tn5_open_with_RP	open	NA	NA	debris	0	NA	NA	debris	0	debris	R1.042,R2.088,R3.089,P1.06,P2.04	R1.042,R2.088,R3.089,P1.03,P2.04	0	0	6	3
44033	R1.042,R2.088,R3.091	P1.03	P2.04	P1.06	P2.04	0	0	0	0	0	0	0	0	123	0	0	0	0	1	0	R1.042	R2.088	R3.091	1to8_Tn5_open_with_RP	open	NA	NA	debris	0	NA	NA	debris	0	debris	R1.042,R2.088,R3.091,P1.06,P2.04	R1.042,R2.088,R3.091,P1.03,P2.04	0	0	13	0
44034	R1.042,R2.089,R3.014	P1.03	P2.04	P1.06	P2.04	0	0	0	0	0	0	0	0	0	0	118	237	148	0.502109705	148	R1.042	R2.089	R3.014	1to8_Tn5_open_with_RP	open	NA	NA	debris	0	0	1	debris	118	debris	R1.042,R2.089,R3.014,P1.06,P2.04	R1.042,R2.089,R3.014,P1.03,P2.04	0	28	3	1
44035	R1.042,R2.089,R3.016	P1.03	P2.04	P1.06	P2.04	0	0	0	0	0	0	0	139	162	515	0	112	0	0.49270073	176	R1.042	R2.089	R3.016	1to8_Tn5_open_with_RP	open	NA	NA	debris	0	1	0	debris	139	debris	R1.042,R2.089,R3.016,P1.06,P2.04	R1.042,R2.089,R3.016,P1.03,P2.04	108	0	31	1
44036	R1.042,R2.089,R3.018	P1.03	P2.04	P1.06	P2.04	0	0	0	0	0	0	0	166	306	222	0	0	0	0.45751634	222	R1.042	R2.089	R3.018	1to8_Tn5_open_with_RP	open	NA	NA	debris	0	1	0	debris	166	debris	R1.042,R2.089,R3.018,P1.06,P2.04	R1.042,R2.089,R3.018,P1.03,P2.04	46	0	0	0
44037	R1.042,R2.089,R3.019	P1.03	P2.04	P1.06	P2.04	0	0	0	0	0	0	0	125	147	441	0	0	0	0.149659864	441	R1.042	R2.089	R3.019	1to8_Tn5_open_with_RP	open	NA	NA	debris	0	1	0	debris	125	debris	R1.042,R2.089,R3.019,P1.06,P2.04	R1.042,R2.089,R3.019,P1.03,P2.04	95	0	25	0
44038	R1.042,R2.089,R3.024	P1.03	P2.04	P1.06	P2.04	0	0	0	0	0	0	0	188	336	258	0	0	0	0.44047619	258	R1.042	R2.089	R3.024	1to8_Tn5_open_with_RP	open	NA	NA	debris	0	1	0	debris	188	debris	R1.042,R2.089,R3.024,P1.06,P2.04	R1.042,R2.089,R3.024,P1.03,P2.04	39	0	12	0
44039	R1.042,R2.089,R3.037	P1.03	P2.04	P1.06	P2.04	0	0	0	0	0	0	0	189	242	468	0	0	0	0.219008264	468	R1.042	R2.089	R3.037	1to8_Tn5_open_with_RP	open	NA	NA	debris	0	1	0	debris	189	debris	R1.042,R2.089,R3.037,P1.06,P2.04	R1.042,R2.089,R3.037,P1.03,P2.04	133	0	13	13
44040	R1.042,R2.089,R3.047	P1.03	P2.04	P1.06	P2.04	0	0	0	0	0	0	0	0	114	0	0	0	0	1	0	R1.042	R2.089	R3.047	1to8_Tn5_open_with_RP	open	NA	NA	debris	0	NA	NA	debris	0	debris	R1.042,R2.089,R3.047,P1.06,P2.04	R1.042,R2.089,R3.047,P1.03,P2.04	0	0	2	0
44041	R1.042,R2.089,R3.056	P1.03	P2.04	P1.06	P2.04	0	0	0	0	0	0	0	152	212	300	0	163	0	0.594666667	171	R1.042	R2.089	R3.056	1to8_Tn5_open_with_RP	open	NA	NA	debris	0	1	0	debris	152	debris	R1.042,R2.089,R3.056,P1.06,P2.04	R1.042,R2.089,R3.056,P1.03,P2.04	84	0	9	6
44042	R1.042,R2.089,R3.061	P1.03	P2.04	P1.06	P2.04	0	0	0	0	0	0	0	0	136	0	0	0	0	1	0	R1.042	R2.089	R3.061	1to8_Tn5_open_with_RP	open	NA	NA	debris	0	NA	NA	debris	0	debris	R1.042,R2.089,R3.061,P1.06,P2.04	R1.042,R2.089,R3.061,P1.03,P2.04	0	0	0	7
44043	R1.042,R2.089,R3.062	P1.03	P2.04	P1.06	P2.04	0	0	0	0	0	0	0	116	150	279	0	105	0	0.545098039	138	R1.042	R2.089	R3.062	1to8_Tn5_open_with_RP	open	NA	NA	debris	0	1	0	debris	116	debris	R1.042,R2.089,R3.062,P1.06,P2.04	R1.042,R2.089,R3.062,P1.03,P2.04	96	0	4	36
44044	R1.042,R2.089,R3.066	P1.03	P2.04	P1.06	P2.04	0	0	0	0	0	0	0	242	342	464	151	263	213	0.350413223	647	R1.042	R2.089	R3.066	1to8_Tn5_open_with_RP	open	NA	NA	debris	0	0.516160657	0.483839343	debris	393	debris	R1.042,R2.089,R3.066,P1.06,P2.04	R1.042,R2.089,R3.066,P1.03,P2.04	143	90	23	7
44045	R1.042,R2.089,R3.078	P1.03	P2.04	P1.06	P2.04	0	0	0	0	0	0	0	148	179	455	0	111	0	0.489655172	188	R1.042	R2.089	R3.078	1to8_Tn5_open_with_RP	open	NA	NA	debris	0	1	0	debris	148	debris	R1.042,R2.089,R3.078,P1.06,P2.04	R1.042,R2.089,R3.078,P1.03,P2.04	122	0	25	13
44046	R1.042,R2.089,R3.079	P1.03	P2.04	P1.06	P2.04	0	0	0	0	0	0	0	333	455	689	151	258	217	0.321178121	857	R1.042	R2.089	R3.079	1to8_Tn5_open_with_RP	open	NA	NA	debris	0	0.59480614	0.40519386	debris	484	debris	R1.042,R2.089,R3.079,P1.06,P2.04	R1.042,R2.089,R3.079,P1.03,P2.04	181	89	30	9
44047	R1.042,R2.089,R3.084	P1.03	P2.04	P1.06	P2.04	0	0	0	0	0	0	0	0	106	0	0	0	0	1	0	R1.042	R2.089	R3.084	1to8_Tn5_open_with_RP	open	NA	NA	debris	0	NA	NA	debris	0	debris	R1.042,R2.089,R3.084,P1.06,P2.04	R1.042,R2.089,R3.084,P1.03,P2.04	0	0	54	12
44048	R1.042,R2.089,R3.088	P1.03	P2.04	P1.06	P2.04	0	0	0	0	0	0	0	0	109	0	0	0	0	1	0	R1.042	R2.089	R3.088	1to8_Tn5_open_with_RP	open	NA	NA	debris	0	NA	NA	debris	0	debris	R1.042,R2.089,R3.088,P1.06,P2.04	R1.042,R2.089,R3.088,P1.03,P2.04	0	0	5	0
44049	R1.042,R2.089,R3.089	P1.03	P2.04	P1.06	P2.04	0	0	0	0	0	0	0	0	118	0	0	0	0	1	0	R1.042	R2.089	R3.089	1to8_Tn5_open_with_RP	open	NA	NA	debris	0	NA	NA	debris	0	debris	R1.042,R2.089,R3.089,P1.06,P2.04	R1.042,R2.089,R3.089,P1.03,P2.04	0	0	23	17
44050	R1.042,R2.090,R3.030	P1.03	P2.04	P1.06	P2.04	0	0	0	0	0	0	0	0	0	0	0	138	0	1	0	R1.042	R2.090	R3.030	1to8_Tn5_open_with_RP	open	NA	NA	debris	0	NA	NA	debris	0	debris	R1.042,R2.090,R3.030,P1.06,P2.04	R1.042,R2.090,R3.030,P1.03,P2.04	0	0	3	19
44051	R1.042,R2.090,R3.038	P1.03	P2.04	P1.06	P2.04	0	0	0	0	0	0	0	136	242	188	0	0	0	0.438016529	188	R1.042	R2.090	R3.038	1to8_Tn5_open_with_RP	open	NA	NA	debris	0	1	0	debris	136	debris	R1.042,R2.090,R3.038,P1.06,P2.04	R1.042,R2.090,R3.038,P1.03,P2.04	37	0	6	0
44052	R1.042,R2.090,R3.053	P1.03	P2.04	P1.06	P2.04	0	0	0	0	0	0	0	153	197	373	0	0	0	0.223350254	373	R1.042	R2.090	R3.053	1to8_Tn5_open_with_RP	open	NA	NA	debris	0	1	0	debris	153	debris	R1.042,R2.090,R3.053,P1.06,P2.04	R1.042,R2.090,R3.053,P1.03,P2.04	104	0	6	29
44053	R1.042,R2.090,R3.055	P1.03	P2.04	P1.06	P2.04	0	0	0	0	0	0	0	197	339	281	0	0	0	0.418879056	281	R1.042	R2.090	R3.055	1to8_Tn5_open_with_RP	open	NA	NA	debris	0	1	0	debris	197	debris	R1.042,R2.090,R3.055,P1.06,P2.04	R1.042,R2.090,R3.055,P1.03,P2.04	62	0	18	6
44054	R1.042,R2.090,R3.057	P1.03	P2.04	P1.06	P2.04	0	0	0	0	0	0	0	455	712	731	226	387	324	0.380345769	1049	R1.042	R2.090	R3.057	1to8_Tn5_open_with_RP	open	NA	NA	debris	0	0.572674062	0.427325938	debris	681	debris	R1.042,R2.090,R3.057,P1.06,P2.04	R1.042,R2.090,R3.057,P1.03,P2.04	243	140	71	14
44055	R1.042,R2.090,R3.059	P1.03	P2.04	P1.06	P2.04	0	0	0	0	0	0	0	0	117	0	113	172	189	0.60899654	126	R1.042	R2.090	R3.059	1to8_Tn5_open_with_RP	open	NA	NA	debris	0	0	1	debris	113	debris	R1.042,R2.090,R3.059,P1.06,P2.04	R1.042,R2.090,R3.059,P1.03,P2.04	0	76	31	17
44056	R1.042,R2.090,R3.060	P1.03	P2.04	P1.06	P2.04	0	0	0	0	0	0	0	162	338	198	0	0	0	0.520710059	198	R1.042	R2.090	R3.060	1to8_Tn5_open_with_RP	open	NA	NA	debris	0	1	0	debris	162	debris	R1.042,R2.090,R3.060,P1.06,P2.04	R1.042,R2.090,R3.060,P1.03,P2.04	40	0	4	0
44057	R1.042,R2.090,R3.068	P1.03	P2.04	P1.06	P2.04	0	0	0	0	0	0	0	187	231	527	132	175	295	0.214285714	807	R1.042	R2.090	R3.068	1to8_Tn5_open_with_RP	open	NA	NA	debris	0	0.485332699	0.514667301	debris	319	debris	R1.042,R2.090,R3.068,P1.06,P2.04	R1.042,R2.090,R3.068,P1.03,P2.04	153	101	28	11
44058	R1.042,R2.090,R3.071	P1.03	P2.04	P1.06	P2.04	0	0	0	0	0	0	0	0	113	0	0	0	0	1	0	R1.042	R2.090	R3.071	1to8_Tn5_open_with_RP	open	NA	NA	debris	0	NA	NA	debris	0	debris	R1.042,R2.090,R3.071,P1.06,P2.04	R1.042,R2.090,R3.071,P1.03,P2.04	0	0	0	1
44059	R1.042,R2.090,R3.076	P1.03	P2.04	P1.06	P2.04	0	0	0	0	0	0	0	152	211	303	0	124	0	0.546268657	180	R1.042	R2.090	R3.076	1to8_Tn5_open_with_RP	open	NA	NA	debris	0	1	0	debris	152	debris	R1.042,R2.090,R3.076,P1.06,P2.04	R1.042,R2.090,R3.076,P1.03,P2.04	105	0	27	24
44060	R1.042,R2.090,R3.083	P1.03	P2.04	P1.06	P2.04	0	0	0	0	0	0	0	167	277	249	0	0	0	0.397111913	249	R1.042	R2.090	R3.083	1to8_Tn5_open_with_RP	open	NA	NA	debris	0	1	0	debris	167	debris	R1.042,R2.090,R3.083,P1.06,P2.04	R1.042,R2.090,R3.083,P1.03,P2.04	88	0	0	0
44061	R1.042,R2.091,R3.009	P1.03	P2.04	P1.06	P2.04	0	0	0	0	0	0	0	105	200	137	0	0	0	0.475	137	R1.042	R2.091	R3.009	1to8_Tn5_open_with_RP	open	NA	NA	debris	0	1	0	debris	105	debris	R1.042,R2.091,R3.009,P1.06,P2.04	R1.042,R2.091,R3.009,P1.03,P2.04	30	0	0	5
44062	R1.042,R2.091,R3.030	P1.03	P2.04	P1.06	P2.04	0	0	0	0	0	0	0	0	0	0	0	142	0	1	0	R1.042	R2.091	R3.030	1to8_Tn5_open_with_RP	open	NA	NA	debris	0	NA	NA	debris	0	debris	R1.042,R2.091,R3.030,P1.06,P2.04	R1.042,R2.091,R3.030,P1.03,P2.04	0	0	23	6
44063	R1.042,R2.091,R3.031	P1.03	P2.04	P1.06	P2.04	0	0	0	0	0	0	0	159	262	239	0	0	0	0.393129771	239	R1.042	R2.091	R3.031	1to8_Tn5_open_with_RP	open	NA	NA	debris	0	1	0	debris	159	debris	R1.042,R2.091,R3.031,P1.06,P2.04	R1.042,R2.091,R3.031,P1.03,P2.04	73	0	12	14
44064	R1.042,R2.091,R3.032	P1.03	P2.04	P1.06	P2.04	0	0	0	0	0	0	0	0	114	0	0	0	0	1	0	R1.042	R2.091	R3.032	1to8_Tn5_open_with_RP	open	NA	NA	debris	0	NA	NA	debris	0	debris	R1.042,R2.091,R3.032,P1.06,P2.04	R1.042,R2.091,R3.032,P1.03,P2.04	0	0	30	14
44065	R1.042,R2.091,R3.049	P1.03	P2.04	P1.06	P2.04	0	0	0	0	0	0	0	0	0	0	0	176	0	1	0	R1.042	R2.091	R3.049	1to8_Tn5_open_with_RP	open	NA	NA	debris	0	NA	NA	debris	0	debris	R1.042,R2.091,R3.049,P1.06,P2.04	R1.042,R2.091,R3.049,P1.03,P2.04	0	0	14	4
44066	R1.042,R2.091,R3.054	P1.03	P2.04	P1.06	P2.04	0	0	0	0	0	0	0	186	290	300	138	229	205	0.375722543	504	R1.042	R2.091	R3.054	1to8_Tn5_open_with_RP	open	NA	NA	debris	0	0.472901642	0.527098358	debris	324	debris	R1.042,R2.091,R3.054,P1.06,P2.04	R1.042,R2.091,R3.054,P1.03,P2.04	125	102	92	20
44067	R1.042,R2.091,R3.068	P1.03	P2.04	P1.06	P2.04	0	0	0	0	0	0	0	130	206	205	0	0	0	0.368932039	205	R1.042	R2.091	R3.068	1to8_Tn5_open_with_RP	open	NA	NA	debris	0	1	0	debris	130	debris	R1.042,R2.091,R3.068,P1.06,P2.04	R1.042,R2.091,R3.068,P1.03,P2.04	45	0	0	18
44068	R1.042,R2.091,R3.071	P1.03	P2.04	P1.06	P2.04	0	0	0	0	0	0	0	125	166	278	0	0	0	0.246987952	278	R1.042	R2.091	R3.071	1to8_Tn5_open_with_RP	open	NA	NA	debris	0	1	0	debris	125	debris	R1.042,R2.091,R3.071,P1.06,P2.04	R1.042,R2.091,R3.071,P1.03,P2.04	100	0	80	9
44069	R1.042,R2.091,R3.078	P1.03	P2.04	P1.06	P2.04	0	0	0	0	0	0	0	0	0	0	127	230	172	0.447826087	172	R1.042	R2.091	R3.078	1to8_Tn5_open_with_RP	open	NA	NA	debris	0	0	1	debris	127	debris	R1.042,R2.091,R3.078,P1.06,P2.04	R1.042,R2.091,R3.078,P1.03,P2.04	0	41	20	1
44070	R1.042,R2.091,R3.086	P1.03	P2.04	P1.06	P2.04	0	0	0	0	0	0	0	256	323	667	150	186	416	0.202357564	1082	R1.042	R2.091	R3.086	1to8_Tn5_open_with_RP	open	NA	NA	debris	0	0.531844193	0.468155807	debris	406	debris	R1.042,R2.091,R3.086,P1.06,P2.04	R1.042,R2.091,R3.086,P1.03,P2.04	190	129	33	5
44071	R1.042,R2.091,R3.088	P1.03	P2.04	P1.06	P2.04	0	0	0	0	0	0	0	101	126	274	106	135	267	0.206896552	540	R1.042	R2.091	R3.088	1to8_Tn5_open_with_RP	open	NA	NA	debris	0	0.388098698	0.611901302	debris	207	debris	R1.042,R2.091,R3.088,P1.06,P2.04	R1.042,R2.091,R3.088,P1.03,P2.04	72	84	25	52
44072	R1.042,R2.092,R3.005	P1.03	P2.04	P1.06	P2.04	0	0	0	0	0	0	0	114	199	160	0	0	0	0.427135678	160	R1.042	R2.092	R3.005	1to8_Tn5_open_with_RP	open	NA	NA	debris	0	1	0	debris	114	debris	R1.042,R2.092,R3.005,P1.06,P2.04	R1.042,R2.092,R3.005,P1.03,P2.04	27	0	1	2
44073	R1.042,R2.092,R3.007	P1.03	P2.04	P1.06	P2.04	0	0	0	0	0	0	0	117	164	228	0	0	0	0.286585366	228	R1.042	R2.092	R3.007	1to8_Tn5_open_with_RP	open	NA	NA	debris	0	1	0	debris	117	debris	R1.042,R2.092,R3.007,P1.06,P2.04	R1.042,R2.092,R3.007,P1.03,P2.04	47	0	2	5
44074	R1.042,R2.092,R3.017	P1.03	P2.04	P1.06	P2.04	0	0	0	0	0	0	0	151	252	223	0	0	0	0.400793651	223	R1.042	R2.092	R3.017	1to8_Tn5_open_with_RP	open	NA	NA	debris	0	1	0	debris	151	debris	R1.042,R2.092,R3.017,P1.06,P2.04	R1.042,R2.092,R3.017,P1.03,P2.04	43	0	19	0
44075	R1.042,R2.092,R3.045	P1.03	P2.04	P1.06	P2.04	0	0	0	0	0	0	0	124	199	192	0	0	0	0.376884422	192	R1.042	R2.092	R3.045	1to8_Tn5_open_with_RP	open	NA	NA	debris	0	1	0	debris	124	debris	R1.042,R2.092,R3.045,P1.06,P2.04	R1.042,R2.092,R3.045,P1.03,P2.04	37	0	3	1
44076	R1.042,R2.092,R3.068	P1.03	P2.04	P1.06	P2.04	0	0	0	0	0	0	0	0	0	0	0	123	0	1	0	R1.042	R2.092	R3.068	1to8_Tn5_open_with_RP	open	NA	NA	debris	0	NA	NA	debris	0	debris	R1.042,R2.092,R3.068,P1.06,P2.04	R1.042,R2.092,R3.068,P1.03,P2.04	0	0	0	0
44077	R1.042,R2.092,R3.081	P1.03	P2.04	P1.06	P2.04	0	0	0	0	0	0	0	0	113	0	0	106	0	1	0	R1.042	R2.092	R3.081	1to8_Tn5_open_with_RP	open	NA	NA	debris	0	NA	NA	debris	0	debris	R1.042,R2.092,R3.081,P1.06,P2.04	R1.042,R2.092,R3.081,P1.03,P2.04	0	0	37	41
44078	R1.042,R2.092,R3.091	P1.03	P2.04	P1.06	P2.04	0	0	0	0	0	0	0	0	0	0	217	401	289	0.458852868	289	R1.042	R2.092	R3.091	1to8_Tn5_open_with_RP	open	NA	NA	debris	0	0	1	debris	217	debris	R1.042,R2.092,R3.091,P1.06,P2.04	R1.042,R2.092,R3.091,P1.03,P2.04	0	74	2	0
44079	R1.042,R2.092,R3.092	P1.03	P2.04	P1.06	P2.04	0	0	0	0	0	0	0	119	178	205	0	173	0	0.660968661	127	R1.042	R2.092	R3.092	1to8_Tn5_open_with_RP	open	NA	NA	debris	0	1	0	debris	119	debris	R1.042,R2.092,R3.092,P1.06,P2.04	R1.042,R2.092,R3.092,P1.03,P2.04	68	0	12	7
44080	R1.042,R2.093,R3.001	P1.03	P2.04	P1.06	P2.04	0	0	0	0	0	0	0	258	439	373	0	0	0	0.412300683	373	R1.042	R2.093	R3.001	1to8_Tn5_open_with_RP	open	NA	NA	debris	0	1	0	debris	258	debris	R1.042,R2.093,R3.001,P1.06,P2.04	R1.042,R2.093,R3.001,P1.03,P2.04	75	0	8	8
44081	R1.042,R2.093,R3.008	P1.03	P2.04	P1.06	P2.04	0	0	0	0	0	0	0	217	309	410	118	202	169	0.344422701	559	R1.042	R2.093	R3.008	1to8_Tn5_open_with_RP	open	NA	NA	debris	0	0.550383421	0.449616579	debris	335	debris	R1.042,R2.093,R3.008,P1.06,P2.04	R1.042,R2.093,R3.008,P1.03,P2.04	127	71	10	17
44082	R1.042,R2.093,R3.015	P1.03	P2.04	P1.06	P2.04	0	0	0	0	0	0	0	114	146	282	0	0	0	0.219178082	282	R1.042	R2.093	R3.015	1to8_Tn5_open_with_RP	open	NA	NA	debris	0	1	0	debris	114	debris	R1.042,R2.093,R3.015,P1.06,P2.04	R1.042,R2.093,R3.015,P1.03,P2.04	92	0	16	44
44083	R1.042,R2.093,R3.017	P1.03	P2.04	P1.06	P2.04	0	0	0	0	0	0	0	242	434	332	0	0	0	0.442396313	332	R1.042	R2.093	R3.017	1to8_Tn5_open_with_RP	open	NA	NA	debris	0	1	0	debris	242	debris	R1.042,R2.093,R3.017,P1.06,P2.04	R1.042,R2.093,R3.017,P1.03,P2.04	81	0	31	3
44084	R1.042,R2.093,R3.028	P1.03	P2.04	P1.06	P2.04	0	0	0	0	0	0	0	200	249	547	106	142	230	0.217391304	764	R1.042	R2.093	R3.028	1to8_Tn5_open_with_RP	open	NA	NA	debris	0	0.556726106	0.443273894	debris	306	debris	R1.042,R2.093,R3.028,P1.06,P2.04	R1.042,R2.093,R3.028,P1.03,P2.04	162	84	31	12
44085	R1.042,R2.093,R3.057	P1.03	P2.04	P1.06	P2.04	0	0	0	0	0	0	0	162	195	509	0	0	0	0.169230769	509	R1.042	R2.093	R3.057	1to8_Tn5_open_with_RP	open	NA	NA	debris	0	1	0	debris	162	debris	R1.042,R2.093,R3.057,P1.06,P2.04	R1.042,R2.093,R3.057,P1.03,P2.04	130	0	40	28
44086	R1.042,R2.093,R3.062	P1.03	P2.04	P1.06	P2.04	0	0	0	0	0	0	0	141	208	249	0	139	0	0.593659942	159	R1.042	R2.093	R3.062	1to8_Tn5_open_with_RP	open	NA	NA	debris	0	1	0	debris	141	debris	R1.042,R2.093,R3.062,P1.06,P2.04	R1.042,R2.093,R3.062,P1.03,P2.04	77	0	9	4
44087	R1.042,R2.093,R3.075	P1.03	P2.04	P1.06	P2.04	0	0	0	0	0	0	0	0	112	0	0	127	0	1	0	R1.042	R2.093	R3.075	1to8_Tn5_open_with_RP	open	NA	NA	debris	0	NA	NA	debris	0	debris	R1.042,R2.093,R3.075,P1.06,P2.04	R1.042,R2.093,R3.075,P1.03,P2.04	0	0	11	2
44088	R1.042,R2.093,R3.086	P1.03	P2.04	P1.06	P2.04	0	0	0	0	0	0	0	133	164	377	0	0	0	0.18902439	377	R1.042	R2.093	R3.086	1to8_Tn5_open_with_RP	open	NA	NA	debris	0	1	0	debris	133	debris	R1.042,R2.093,R3.086,P1.06,P2.04	R1.042,R2.093,R3.086,P1.03,P2.04	102	0	33	3
44089	R1.042,R2.094,R3.006	P1.03	P2.04	P1.06	P2.04	0	0	0	0	0	0	0	0	112	0	0	0	0	1	0	R1.042	R2.094	R3.006	1to8_Tn5_open_with_RP	open	NA	NA	debris	0	NA	NA	debris	0	debris	R1.042,R2.094,R3.006,P1.06,P2.04	R1.042,R2.094,R3.006,P1.03,P2.04	0	0	2	43
44090	R1.042,R2.094,R3.015	P1.03	P2.04	P1.06	P2.04	0	0	0	0	0	0	0	0	0	0	0	152	0	1	0	R1.042	R2.094	R3.015	1to8_Tn5_open_with_RP	open	NA	NA	debris	0	NA	NA	debris	0	debris	R1.042,R2.094,R3.015,P1.06,P2.04	R1.042,R2.094,R3.015,P1.03,P2.04	0	0	2	19
44091	R1.042,R2.094,R3.017	P1.03	P2.04	P1.06	P2.04	0	0	0	0	0	0	0	0	0	0	0	100	0	1	0	R1.042	R2.094	R3.017	1to8_Tn5_open_with_RP	open	NA	NA	debris	0	NA	NA	debris	0	debris	R1.042,R2.094,R3.017,P1.06,P2.04	R1.042,R2.094,R3.017,P1.03,P2.04	0	0	0	2
44092	R1.042,R2.094,R3.018	P1.03	P2.04	P1.06	P2.04	0	0	0	0	0	0	0	116	140	360	116	149	285	0.197231834	633	R1.042	R2.094	R3.018	1to8_Tn5_open_with_RP	open	NA	NA	debris	0	0.399633425	0.600366575	debris	232	debris	R1.042,R2.094,R3.018,P1.06,P2.04	R1.042,R2.094,R3.018,P1.03,P2.04	99	96	21	8
44093	R1.042,R2.094,R3.019	P1.03	P2.04	P1.06	P2.04	0	0	0	0	0	0	0	173	280	265	0	0	0	0.382142857	265	R1.042	R2.094	R3.019	1to8_Tn5_open_with_RP	open	NA	NA	debris	0	1	0	debris	173	debris	R1.042,R2.094,R3.019,P1.06,P2.04	R1.042,R2.094,R3.019,P1.03,P2.04	50	0	13	8
44094	R1.042,R2.094,R3.020	P1.03	P2.04	P1.06	P2.04	0	0	0	0	0	0	0	101	149	178	122	175	227	0.311728395	405	R1.042	R2.094	R3.020	1to8_Tn5_open_with_RP	open	NA	NA	debris	0	0.355283811	0.644716189	debris	223	debris	R1.042,R2.094,R3.020,P1.06,P2.04	R1.042,R2.094,R3.020,P1.03,P2.04	51	92	19	9
44095	R1.042,R2.094,R3.022	P1.03	P2.04	P1.06	P2.04	0	0	0	0	0	0	0	0	112	0	128	161	337	0.531135531	154	R1.042	R2.094	R3.022	1to8_Tn5_open_with_RP	open	NA	NA	debris	0	0	1	debris	128	debris	R1.042,R2.094,R3.022,P1.06,P2.04	R1.042,R2.094,R3.022,P1.03,P2.04	0	85	42	7
44096	R1.042,R2.094,R3.034	P1.03	P2.04	P1.06	P2.04	0	0	0	0	0	0	0	0	0	0	0	115	0	1	0	R1.042	R2.094	R3.034	1to8_Tn5_open_with_RP	open	NA	NA	debris	0	NA	NA	debris	0	debris	R1.042,R2.094,R3.034,P1.06,P2.04	R1.042,R2.094,R3.034,P1.03,P2.04	0	0	17	6
44097	R1.042,R2.094,R3.039	P1.03	P2.04	P1.06	P2.04	0	0	0	0	0	0	0	1217	1566	2969	761	1462	983	0.34676354	3284	R1.042	R2.094	R3.039	1to8_Tn5_open_with_RP	open	NA	NA	debris	0	0.515624411	0.484375589	mix	1978	NA	R1.042,R2.094,R3.039,P1.06,P2.04	R1.042,R2.094,R3.039,P1.03,P2.04	899	552	88	33
44098	R1.042,R2.094,R3.059	P1.03	P2.04	P1.06	P2.04	0	0	0	0	0	0	0	0	143	0	0	145	0	1	0	R1.042	R2.094	R3.059	1to8_Tn5_open_with_RP	open	NA	NA	debris	0	NA	NA	debris	0	debris	R1.042,R2.094,R3.059,P1.06,P2.04	R1.042,R2.094,R3.059,P1.03,P2.04	0	0	7	22
44099	R1.042,R2.094,R3.060	P1.03	P2.04	P1.06	P2.04	0	0	0	0	0	0	0	0	0	0	0	115	0	1	0	R1.042	R2.094	R3.060	1to8_Tn5_open_with_RP	open	NA	NA	debris	0	NA	NA	debris	0	debris	R1.042,R2.094,R3.060,P1.06,P2.04	R1.042,R2.094,R3.060,P1.03,P2.04	0	0	14	95
44100	R1.042,R2.094,R3.067	P1.03	P2.04	P1.06	P2.04	0	0	0	0	0	0	0	0	0	0	132	218	197	0.394495413	197	R1.042	R2.094	R3.067	1to8_Tn5_open_with_RP	open	NA	NA	debris	0	0	1	debris	132	debris	R1.042,R2.094,R3.067,P1.06,P2.04	R1.042,R2.094,R3.067,P1.03,P2.04	0	64	1	61
44101	R1.042,R2.094,R3.077	P1.03	P2.04	P1.06	P2.04	0	0	0	0	0	0	0	0	0	0	108	140	258	0.228571429	258	R1.042	R2.094	R3.077	1to8_Tn5_open_with_RP	open	NA	NA	debris	0	0	1	debris	108	debris	R1.042,R2.094,R3.077,P1.06,P2.04	R1.042,R2.094,R3.077,P1.03,P2.04	0	87	3	3
44102	R1.042,R2.094,R3.079	P1.03	P2.04	P1.06	P2.04	0	0	0	0	0	0	0	0	0	0	0	121	0	1	0	R1.042	R2.094	R3.079	1to8_Tn5_open_with_RP	open	NA	NA	debris	0	NA	NA	debris	0	debris	R1.042,R2.094,R3.079,P1.06,P2.04	R1.042,R2.094,R3.079,P1.03,P2.04	0	0	9	23
44103	R1.042,R2.094,R3.081	P1.03	P2.04	P1.06	P2.04	0	0	0	0	0	0	0	0	0	0	0	111	0	1	0	R1.042	R2.094	R3.081	1to8_Tn5_open_with_RP	open	NA	NA	debris	0	NA	NA	debris	0	debris	R1.042,R2.094,R3.081,P1.06,P2.04	R1.042,R2.094,R3.081,P1.03,P2.04	0	0	12	15
44104	R1.042,R2.095,R3.019	P1.03	P2.04	P1.06	P2.04	0	0	0	0	0	0	0	0	113	0	0	0	0	1	0	R1.042	R2.095	R3.019	1to8_Tn5_open_with_RP	open	NA	NA	debris	0	NA	NA	debris	0	debris	R1.042,R2.095,R3.019,P1.06,P2.04	R1.042,R2.095,R3.019,P1.03,P2.04	0	0	0	7
44105	R1.042,R2.095,R3.024	P1.03	P2.04	P1.06	P2.04	0	0	0	0	0	0	0	0	121	0	0	0	0	1	0	R1.042	R2.095	R3.024	1to8_Tn5_open_with_RP	open	NA	NA	debris	0	NA	NA	debris	0	debris	R1.042,R2.095,R3.024,P1.06,P2.04	R1.042,R2.095,R3.024,P1.03,P2.04	0	0	1	0
44106	R1.042,R2.095,R3.029	P1.03	P2.04	P1.06	P2.04	0	0	0	0	0	0	0	130	202	211	0	0	0	0.356435644	211	R1.042	R2.095	R3.029	1to8_Tn5_open_with_RP	open	NA	NA	debris	0	1	0	debris	130	debris	R1.042,R2.095,R3.029,P1.06,P2.04	R1.042,R2.095,R3.029,P1.03,P2.04	55	0	2	0
44107	R1.042,R2.095,R3.056	P1.03	P2.04	P1.06	P2.04	0	0	0	0	0	0	0	0	131	0	0	0	0	1	0	R1.042	R2.095	R3.056	1to8_Tn5_open_with_RP	open	NA	NA	debris	0	NA	NA	debris	0	debris	R1.042,R2.095,R3.056,P1.06,P2.04	R1.042,R2.095,R3.056,P1.03,P2.04	0	0	21	1
44108	R1.042,R2.095,R3.070	P1.03	P2.04	P1.06	P2.04	0	0	0	0	0	0	0	0	104	0	0	0	0	1	0	R1.042	R2.095	R3.070	1to8_Tn5_open_with_RP	open	NA	NA	debris	0	NA	NA	debris	0	debris	R1.042,R2.095,R3.070,P1.06,P2.04	R1.042,R2.095,R3.070,P1.03,P2.04	0	0	15	0
44109	R1.042,R2.095,R3.072	P1.03	P2.04	P1.06	P2.04	0	0	0	0	0	0	0	149	217	269	0	0	0	0.313364055	269	R1.042	R2.095	R3.072	1to8_Tn5_open_with_RP	open	NA	NA	debris	0	1	0	debris	149	debris	R1.042,R2.095,R3.072,P1.06,P2.04	R1.042,R2.095,R3.072,P1.03,P2.04	105	0	0	9
44110	R1.042,R2.095,R3.087	P1.03	P2.04	P1.06	P2.04	0	0	0	0	0	0	0	166	210	428	0	0	0	0.20952381	428	R1.042	R2.095	R3.087	1to8_Tn5_open_with_RP	open	NA	NA	debris	0	1	0	debris	166	debris	R1.042,R2.095,R3.087,P1.06,P2.04	R1.042,R2.095,R3.087,P1.03,P2.04	109	0	7	1
44111	R1.042,R2.095,R3.090	P1.03	P2.04	P1.06	P2.04	0	0	0	0	0	0	0	0	104	0	0	0	0	1	0	R1.042	R2.095	R3.090	1to8_Tn5_open_with_RP	open	NA	NA	debris	0	NA	NA	debris	0	debris	R1.042,R2.095,R3.090,P1.06,P2.04	R1.042,R2.095,R3.090,P1.03,P2.04	0	0	14	16
44112	R1.042,R2.095,R3.095	P1.03	P2.04	P1.06	P2.04	0	0	0	0	0	0	0	103	141	212	0	0	0	0.269503546	212	R1.042	R2.095	R3.095	1to8_Tn5_open_with_RP	open	NA	NA	debris	0	1	0	debris	103	debris	R1.042,R2.095,R3.095,P1.06,P2.04	R1.042,R2.095,R3.095,P1.03,P2.04	72	0	61	1
44113	R1.042,R2.096,R3.006	P1.03	P2.04	P1.06	P2.04	0	0	0	0	0	0	0	0	104	0	0	0	0	1	0	R1.042	R2.096	R3.006	1to8_Tn5_open_with_RP	open	NA	NA	debris	0	NA	NA	debris	0	debris	R1.042,R2.096,R3.006,P1.06,P2.04	R1.042,R2.096,R3.006,P1.03,P2.04	0	0	0	0
44114	R1.042,R2.096,R3.023	P1.03	P2.04	P1.06	P2.04	0	0	0	0	0	0	0	299	430	554	116	148	291	0.28200692	821	R1.042	R2.096	R3.023	1to8_Tn5_open_with_RP	open	NA	NA	debris	0	0.63178	0.36822	debris	415	debris	R1.042,R2.096,R3.023,P1.06,P2.04	R1.042,R2.096,R3.023,P1.03,P2.04	185	94	58	7
44115	R1.042,R2.096,R3.026	P1.03	P2.04	P1.06	P2.04	0	0	0	0	0	0	0	0	114	0	0	0	0	1	0	R1.042	R2.096	R3.026	1to8_Tn5_open_with_RP	open	NA	NA	debris	0	NA	NA	debris	0	debris	R1.042,R2.096,R3.026,P1.06,P2.04	R1.042,R2.096,R3.026,P1.03,P2.04	0	0	13	2
44116	R1.042,R2.096,R3.031	P1.03	P2.04	P1.06	P2.04	0	0	0	0	0	0	0	237	431	321	0	0	0	0.450116009	321	R1.042	R2.096	R3.031	1to8_Tn5_open_with_RP	open	NA	NA	debris	0	1	0	debris	237	debris	R1.042,R2.096,R3.031,P1.06,P2.04	R1.042,R2.096,R3.031,P1.03,P2.04	65	0	13	0
44117	R1.042,R2.096,R3.043	P1.03	P2.04	P1.06	P2.04	0	0	0	0	0	0	0	126	155	361	0	102	0	0.509727626	156	R1.042	R2.096	R3.043	1to8_Tn5_open_with_RP	open	NA	NA	debris	0	1	0	debris	126	debris	R1.042,R2.096,R3.043,P1.06,P2.04	R1.042,R2.096,R3.043,P1.03,P2.04	108	0	4	0
44118	R1.042,R2.096,R3.053	P1.03	P2.04	P1.06	P2.04	0	0	0	0	0	0	0	491	619	1282	259	332	640	0.211356467	1920	R1.042	R2.096	R3.053	1to8_Tn5_open_with_RP	open	NA	NA	debris	0	0.557894992	0.442105008	debris	750	debris	R1.042,R2.096,R3.053,P1.06,P2.04	R1.042,R2.096,R3.053,P1.03,P2.04	386	202	84	37
44119	R1.042,R2.096,R3.073	P1.03	P2.04	P1.06	P2.04	0	0	0	0	0	0	0	100	125	269	0	0	0	0.2	269	R1.042	R2.096	R3.073	1to8_Tn5_open_with_RP	open	NA	NA	debris	0	1	0	debris	100	debris	R1.042,R2.096,R3.073,P1.06,P2.04	R1.042,R2.096,R3.073,P1.03,P2.04	75	0	14	0
44120	R1.042,R2.096,R3.082	P1.03	P2.04	P1.06	P2.04	0	0	0	0	0	0	0	0	104	0	0	0	0	1	0	R1.042	R2.096	R3.082	1to8_Tn5_open_with_RP	open	NA	NA	debris	0	NA	NA	debris	0	debris	R1.042,R2.096,R3.082,P1.06,P2.04	R1.042,R2.096,R3.082,P1.03,P2.04	0	0	0	2
44121	R1.043,R2.001,R3.003	P1.03	P2.04	P1.06	P2.04	0	0	0	0	0	0	0	107	194	145	0	0	0	0.448453608	145	R1.043	R2.001	R3.003	1to8_Tn5_open_with_RP	open	NA	NA	debris	0	1	0	debris	107	debris	R1.043,R2.001,R3.003,P1.06,P2.04	R1.043,R2.001,R3.003,P1.03,P2.04	46	0	4	0
44122	R1.043,R2.001,R3.014	P1.03	P2.04	P1.06	P2.04	0	0	0	0	0	0	0	0	103	0	0	0	0	1	0	R1.043	R2.001	R3.014	1to8_Tn5_open_with_RP	open	NA	NA	debris	0	NA	NA	debris	0	debris	R1.043,R2.001,R3.014,P1.06,P2.04	R1.043,R2.001,R3.014,P1.03,P2.04	0	0	11	4
44123	R1.043,R2.001,R3.021	P1.03	P2.04	P1.06	P2.04	0	0	0	0	0	0	0	177	264	307	128	166	305	0.290697674	588	R1.043	R2.001	R3.021	1to8_Tn5_open_with_RP	open	NA	NA	debris	0	0.479293533	0.520706467	debris	305	debris	R1.043,R2.001,R3.021,P1.06,P2.04	R1.043,R2.001,R3.021,P1.03,P2.04	142	101	34	1
44124	R1.043,R2.001,R3.033	P1.03	P2.04	P1.06	P2.04	0	0	0	0	0	0	0	253	454	346	0	0	0	0.442731278	346	R1.043	R2.001	R3.033	1to8_Tn5_open_with_RP	open	NA	NA	debris	0	1	0	debris	253	debris	R1.043,R2.001,R3.033,P1.06,P2.04	R1.043,R2.001,R3.033,P1.03,P2.04	64	0	2	0
44125	R1.043,R2.001,R3.046	P1.03	P2.04	P1.06	P2.04	0	0	0	0	0	0	0	0	127	0	0	0	0	1	0	R1.043	R2.001	R3.046	1to8_Tn5_open_with_RP	open	NA	NA	debris	0	NA	NA	debris	0	debris	R1.043,R2.001,R3.046,P1.06,P2.04	R1.043,R2.001,R3.046,P1.03,P2.04	0	0	10	2
44126	R1.043,R2.001,R3.078	P1.03	P2.04	P1.06	P2.04	0	0	0	0	0	0	0	0	107	0	0	0	0	1	0	R1.043	R2.001	R3.078	1to8_Tn5_open_with_RP	open	NA	NA	debris	0	NA	NA	debris	0	debris	R1.043,R2.001,R3.078,P1.06,P2.04	R1.043,R2.001,R3.078,P1.03,P2.04	0	0	0	0
44127	R1.043,R2.001,R3.086	P1.03	P2.04	P1.06	P2.04	0	0	0	0	0	0	0	136	262	175	0	0	0	0.480916031	175	R1.043	R2.001	R3.086	1to8_Tn5_open_with_RP	open	NA	NA	debris	0	1	0	debris	136	debris	R1.043,R2.001,R3.086,P1.06,P2.04	R1.043,R2.001,R3.086,P1.03,P2.04	40	0	0	0
44128	R1.043,R2.002,R3.001	P1.03	P2.04	P1.06	P2.04	0	0	0	0	0	0	0	0	110	0	0	0	0	1	0	R1.043	R2.002	R3.001	1to8_Tn5_open_with_RP	open	NA	NA	debris	0	NA	NA	debris	0	debris	R1.043,R2.002,R3.001,P1.06,P2.04	R1.043,R2.002,R3.001,P1.03,P2.04	0	0	0	0
44129	R1.043,R2.002,R3.016	P1.03	P2.04	P1.06	P2.04	0	0	0	0	0	0	0	108	227	131	0	0	0	0.524229075	131	R1.043	R2.002	R3.016	1to8_Tn5_open_with_RP	open	NA	NA	debris	0	1	0	debris	108	debris	R1.043,R2.002,R3.016,P1.06,P2.04	R1.043,R2.002,R3.016,P1.03,P2.04	29	0	15	0
44130	R1.043,R2.002,R3.029	P1.03	P2.04	P1.06	P2.04	0	0	0	0	0	0	0	0	0	0	0	112	0	1	0	R1.043	R2.002	R3.029	1to8_Tn5_open_with_RP	open	NA	NA	debris	0	NA	NA	debris	0	debris	R1.043,R2.002,R3.029,P1.06,P2.04	R1.043,R2.002,R3.029,P1.03,P2.04	0	0	7	0
44131	R1.043,R2.002,R3.032	P1.03	P2.04	P1.06	P2.04	0	0	0	0	0	0	0	0	0	0	129	240	171	0.4625	171	R1.043	R2.002	R3.032	1to8_Tn5_open_with_RP	open	NA	NA	debris	0	0	1	debris	129	debris	R1.043,R2.002,R3.032,P1.06,P2.04	R1.043,R2.002,R3.032,P1.03,P2.04	0	32	2	5
44132	R1.043,R2.002,R3.040	P1.03	P2.04	P1.06	P2.04	0	0	0	0	0	0	0	0	161	0	0	0	0	1	0	R1.043	R2.002	R3.040	1to8_Tn5_open_with_RP	open	NA	NA	debris	0	NA	NA	debris	0	debris	R1.043,R2.002,R3.040,P1.06,P2.04	R1.043,R2.002,R3.040,P1.03,P2.04	0	0	20	0
44133	R1.043,R2.002,R3.044	P1.03	P2.04	P1.06	P2.04	0	0	0	0	0	0	0	0	137	0	0	0	0	1	0	R1.043	R2.002	R3.044	1to8_Tn5_open_with_RP	open	NA	NA	debris	0	NA	NA	debris	0	debris	R1.043,R2.002,R3.044,P1.06,P2.04	R1.043,R2.002,R3.044,P1.03,P2.04	0	0	4	0
44134	R1.043,R2.002,R3.050	P1.03	P2.04	P1.06	P2.04	0	0	0	0	0	0	0	131	180	267	0	0	0	0.272222222	267	R1.043	R2.002	R3.050	1to8_Tn5_open_with_RP	open	NA	NA	debris	0	1	0	debris	131	debris	R1.043,R2.002,R3.050,P1.06,P2.04	R1.043,R2.002,R3.050,P1.03,P2.04	115	0	7	7
44135	R1.043,R2.002,R3.063	P1.03	P2.04	P1.06	P2.04	0	0	0	0	0	0	0	218	419	282	0	0	0	0.479713604	282	R1.043	R2.002	R3.063	1to8_Tn5_open_with_RP	open	NA	NA	debris	0	1	0	debris	218	debris	R1.043,R2.002,R3.063,P1.06,P2.04	R1.043,R2.002,R3.063,P1.03,P2.04	51	0	9	2
44136	R1.043,R2.002,R3.079	P1.03	P2.04	P1.06	P2.04	0	0	0	0	0	0	0	113	220	145	0	0	0	0.486363636	145	R1.043	R2.002	R3.079	1to8_Tn5_open_with_RP	open	NA	NA	debris	0	1	0	debris	113	debris	R1.043,R2.002,R3.079,P1.06,P2.04	R1.043,R2.002,R3.079,P1.03,P2.04	33	0	27	0
44137	R1.043,R2.003,R3.004	P1.03	P2.04	P1.06	P2.04	0	0	0	0	0	0	0	0	150	0	0	0	0	1	0	R1.043	R2.003	R3.004	1to8_Tn5_open_with_RP	open	NA	NA	debris	0	NA	NA	debris	0	debris	R1.043,R2.003,R3.004,P1.06,P2.04	R1.043,R2.003,R3.004,P1.03,P2.04	0	0	0	1
44138	R1.043,R2.003,R3.011	P1.03	P2.04	P1.06	P2.04	0	0	0	0	0	0	0	0	0	0	0	146	0	1	0	R1.043	R2.003	R3.011	1to8_Tn5_open_with_RP	open	NA	NA	debris	0	NA	NA	debris	0	debris	R1.043,R2.003,R3.011,P1.06,P2.04	R1.043,R2.003,R3.011,P1.03,P2.04	0	0	1	4
44139	R1.043,R2.003,R3.022	P1.03	P2.04	P1.06	P2.04	0	0	0	0	0	0	0	146	251	209	0	0	0	0.418326693	209	R1.043	R2.003	R3.022	1to8_Tn5_open_with_RP	open	NA	NA	debris	0	1	0	debris	146	debris	R1.043,R2.003,R3.022,P1.06,P2.04	R1.043,R2.003,R3.022,P1.03,P2.04	42	0	12	0
44140	R1.043,R2.003,R3.024	P1.03	P2.04	P1.06	P2.04	0	0	0	0	0	0	0	0	148	0	0	0	0	1	0	R1.043	R2.003	R3.024	1to8_Tn5_open_with_RP	open	NA	NA	debris	0	NA	NA	debris	0	debris	R1.043,R2.003,R3.024,P1.06,P2.04	R1.043,R2.003,R3.024,P1.03,P2.04	0	0	0	3
44141	R1.043,R2.003,R3.044	P1.03	P2.04	P1.06	P2.04	0	0	0	0	0	0	0	0	0	0	0	119	0	1	0	R1.043	R2.003	R3.044	1to8_Tn5_open_with_RP	open	NA	NA	debris	0	NA	NA	debris	0	debris	R1.043,R2.003,R3.044,P1.06,P2.04	R1.043,R2.003,R3.044,P1.03,P2.04	0	0	2	0
44142	R1.043,R2.003,R3.050	P1.03	P2.04	P1.06	P2.04	0	0	0	0	0	0	0	145	284	185	0	125	0	0.645476773	156	R1.043	R2.003	R3.050	1to8_Tn5_open_with_RP	open	NA	NA	debris	0	1	0	debris	145	debris	R1.043,R2.003,R3.050,P1.06,P2.04	R1.043,R2.003,R3.050,P1.03,P2.04	99	0	2	3
44143	R1.043,R2.003,R3.052	P1.03	P2.04	P1.06	P2.04	0	0	0	0	0	0	0	0	157	0	0	0	0	1	0	R1.043	R2.003	R3.052	1to8_Tn5_open_with_RP	open	NA	NA	debris	0	NA	NA	debris	0	debris	R1.043,R2.003,R3.052,P1.06,P2.04	R1.043,R2.003,R3.052,P1.03,P2.04	0	0	0	0
44144	R1.043,R2.003,R3.054	P1.03	P2.04	P1.06	P2.04	0	0	0	0	0	0	0	0	126	0	0	0	0	1	0	R1.043	R2.003	R3.054	1to8_Tn5_open_with_RP	open	NA	NA	debris	0	NA	NA	debris	0	debris	R1.043,R2.003,R3.054,P1.06,P2.04	R1.043,R2.003,R3.054,P1.03,P2.04	0	0	1	0
44145	R1.043,R2.003,R3.063	P1.03	P2.04	P1.06	P2.04	0	0	0	0	0	0	0	0	134	0	0	0	0	1	0	R1.043	R2.003	R3.063	1to8_Tn5_open_with_RP	open	NA	NA	debris	0	NA	NA	debris	0	debris	R1.043,R2.003,R3.063,P1.06,P2.04	R1.043,R2.003,R3.063,P1.03,P2.04	0	0	11	7
44146	R1.043,R2.003,R3.068	P1.03	P2.04	P1.06	P2.04	0	0	0	0	0	0	0	187	390	228	0	0	0	0.520512821	228	R1.043	R2.003	R3.068	1to8_Tn5_open_with_RP	open	NA	NA	debris	0	1	0	debris	187	debris	R1.043,R2.003,R3.068,P1.06,P2.04	R1.043,R2.003,R3.068,P1.03,P2.04	43	0	0	0
44147	R1.043,R2.003,R3.071	P1.03	P2.04	P1.06	P2.04	0	0	0	0	0	0	0	0	110	0	0	0	0	1	0	R1.043	R2.003	R3.071	1to8_Tn5_open_with_RP	open	NA	NA	debris	0	NA	NA	debris	0	debris	R1.043,R2.003,R3.071,P1.06,P2.04	R1.043,R2.003,R3.071,P1.03,P2.04	0	0	0	0
44148	R1.043,R2.003,R3.075	P1.03	P2.04	P1.06	P2.04	0	0	0	0	0	0	0	127	186	227	0	0	0	0.317204301	227	R1.043	R2.003	R3.075	1to8_Tn5_open_with_RP	open	NA	NA	debris	0	1	0	debris	127	debris	R1.043,R2.003,R3.075,P1.06,P2.04	R1.043,R2.003,R3.075,P1.03,P2.04	93	0	57	7
44149	R1.043,R2.003,R3.087	P1.03	P2.04	P1.06	P2.04	0	0	0	0	0	0	0	724	1039	1346	417	516	1167	0.266237942	2375	R1.043	R2.003	R3.087	1to8_Tn5_open_with_RP	open	NA	NA	debris	0	0.536115105	0.463884895	mix	1141	NA	R1.043,R2.003,R3.087,P1.06,P2.04	R1.043,R2.003,R3.087,P1.03,P2.04	570	321	15	6
44150	R1.043,R2.003,R3.090	P1.03	P2.04	P1.06	P2.04	0	0	0	0	0	0	0	243	535	288	150	207	303	0.470350404	515	R1.043	R2.003	R3.090	1to8_Tn5_open_with_RP	open	NA	NA	debris	0	0.518849416	0.481150584	debris	393	debris	R1.043,R2.003,R3.090,P1.06,P2.04	R1.043,R2.003,R3.090,P1.03,P2.04	172	96	11	2
44151	R1.043,R2.003,R3.095	P1.03	P2.04	P1.06	P2.04	0	0	0	0	0	0	0	0	189	0	0	0	0	1	0	R1.043	R2.003	R3.095	1to8_Tn5_open_with_RP	open	NA	NA	debris	0	NA	NA	debris	0	debris	R1.043,R2.003,R3.095,P1.06,P2.04	R1.043,R2.003,R3.095,P1.03,P2.04	0	0	3	0
44152	R1.043,R2.004,R3.002	P1.03	P2.04	P1.06	P2.04	0	0	0	0	0	0	0	105	236	123	0	0	0	0.555084746	123	R1.043	R2.004	R3.002	1to8_Tn5_open_with_RP	open	NA	NA	debris	0	1	0	debris	105	debris	R1.043,R2.004,R3.002,P1.06,P2.04	R1.043,R2.004,R3.002,P1.03,P2.04	69	0	0	2
44153	R1.043,R2.004,R3.003	P1.03	P2.04	P1.06	P2.04	0	0	0	0	0	0	0	141	187	315	0	113	0	0.53	170	R1.043	R2.004	R3.003	1to8_Tn5_open_with_RP	open	NA	NA	debris	0	1	0	debris	141	debris	R1.043,R2.004,R3.003,P1.06,P2.04	R1.043,R2.004,R3.003,P1.03,P2.04	110	0	21	2
44154	R1.043,R2.004,R3.013	P1.03	P2.04	P1.06	P2.04	0	0	0	0	0	0	0	0	0	0	0	173	0	1	0	R1.043	R2.004	R3.013	1to8_Tn5_open_with_RP	open	NA	NA	debris	0	NA	NA	debris	0	debris	R1.043,R2.004,R3.013,P1.06,P2.04	R1.043,R2.004,R3.013,P1.03,P2.04	0	0	1	0
44155	R1.043,R2.004,R3.014	P1.03	P2.04	P1.06	P2.04	0	0	0	0	0	0	0	124	252	154	0	0	0	0.507936508	154	R1.043	R2.004	R3.014	1to8_Tn5_open_with_RP	open	NA	NA	debris	0	1	0	debris	124	debris	R1.043,R2.004,R3.014,P1.06,P2.04	R1.043,R2.004,R3.014,P1.03,P2.04	28	0	2	1
44156	R1.043,R2.004,R3.018	P1.03	P2.04	P1.06	P2.04	0	0	0	0	0	0	0	0	0	0	174	309	241	0.436893204	241	R1.043	R2.004	R3.018	1to8_Tn5_open_with_RP	open	NA	NA	debris	0	0	1	debris	174	debris	R1.043,R2.004,R3.018,P1.06,P2.04	R1.043,R2.004,R3.018,P1.03,P2.04	0	51	0	0
44157	R1.043,R2.004,R3.039	P1.03	P2.04	P1.06	P2.04	0	0	0	0	0	0	0	0	0	0	101	206	125	0.509708738	125	R1.043	R2.004	R3.039	1to8_Tn5_open_with_RP	open	NA	NA	debris	0	0	1	debris	101	debris	R1.043,R2.004,R3.039,P1.06,P2.04	R1.043,R2.004,R3.039,P1.03,P2.04	0	27	0	5
44158	R1.043,R2.004,R3.045	P1.03	P2.04	P1.06	P2.04	0	0	0	0	0	0	0	115	151	264	0	0	0	0.238410596	264	R1.043	R2.004	R3.045	1to8_Tn5_open_with_RP	open	NA	NA	debris	0	1	0	debris	115	debris	R1.043,R2.004,R3.045,P1.06,P2.04	R1.043,R2.004,R3.045,P1.03,P2.04	99	0	31	10
44159	R1.043,R2.004,R3.049	P1.03	P2.04	P1.06	P2.04	0	0	0	0	0	0	0	0	0	0	100	192	129	0.479166667	129	R1.043	R2.004	R3.049	1to8_Tn5_open_with_RP	open	NA	NA	debris	0	0	1	debris	100	debris	R1.043,R2.004,R3.049,P1.06,P2.04	R1.043,R2.004,R3.049,P1.03,P2.04	0	29	6	6
44160	R1.043,R2.004,R3.060	P1.03	P2.04	P1.06	P2.04	0	0	0	0	0	0	0	0	131	0	0	0	0	1	0	R1.043	R2.004	R3.060	1to8_Tn5_open_with_RP	open	NA	NA	debris	0	NA	NA	debris	0	debris	R1.043,R2.004,R3.060,P1.06,P2.04	R1.043,R2.004,R3.060,P1.03,P2.04	0	0	18	10
44161	R1.043,R2.004,R3.094	P1.03	P2.04	P1.06	P2.04	0	0	0	0	0	0	0	0	208	0	0	0	0	1	0	R1.043	R2.004	R3.094	1to8_Tn5_open_with_RP	open	NA	NA	debris	0	NA	NA	debris	0	debris	R1.043,R2.004,R3.094,P1.06,P2.04	R1.043,R2.004,R3.094,P1.03,P2.04	0	0	2	1
44162	R1.043,R2.005,R3.012	P1.03	P2.04	P1.06	P2.04	0	0	0	0	0	0	0	0	195	0	0	0	0	1	0	R1.043	R2.005	R3.012	1to8_Tn5_open_with_RP	open	NA	NA	debris	0	NA	NA	debris	0	debris	R1.043,R2.005,R3.012,P1.06,P2.04	R1.043,R2.005,R3.012,P1.03,P2.04	0	0	1	0
44163	R1.043,R2.005,R3.018	P1.03	P2.04	P1.06	P2.04	0	0	0	0	0	0	0	0	0	0	114	205	156	0.443902439	156	R1.043	R2.005	R3.018	1to8_Tn5_open_with_RP	open	NA	NA	debris	0	0	1	debris	114	debris	R1.043,R2.005,R3.018,P1.06,P2.04	R1.043,R2.005,R3.018,P1.03,P2.04	0	35	15	2
44164	R1.043,R2.005,R3.019	P1.03	P2.04	P1.06	P2.04	0	0	0	0	0	0	0	240	450	316	0	0	0	0.466666667	316	R1.043	R2.005	R3.019	1to8_Tn5_open_with_RP	open	NA	NA	debris	0	1	0	debris	240	debris	R1.043,R2.005,R3.019,P1.06,P2.04	R1.043,R2.005,R3.019,P1.03,P2.04	58	0	3	0
44165	R1.043,R2.005,R3.039	P1.03	P2.04	P1.06	P2.04	0	0	0	0	0	0	0	270	549	335	116	152	268	0.44935806	523	R1.043	R2.005	R3.039	1to8_Tn5_open_with_RP	open	NA	NA	debris	0	0.607743995	0.392256005	debris	386	debris	R1.043,R2.005,R3.039,P1.06,P2.04	R1.043,R2.005,R3.039,P1.03,P2.04	166	85	7	6
44166	R1.043,R2.005,R3.043	P1.03	P2.04	P1.06	P2.04	0	0	0	0	0	0	0	208	395	271	167	302	227	0.461979914	498	R1.043	R2.005	R3.043	1to8_Tn5_open_with_RP	open	NA	NA	debris	0	0.453274618	0.546725382	debris	375	debris	R1.043,R2.005,R3.043,P1.06,P2.04	R1.043,R2.005,R3.043,P1.03,P2.04	68	54	4	4
44167	R1.043,R2.005,R3.047	P1.03	P2.04	P1.06	P2.04	0	0	0	0	0	0	0	146	293	183	0	0	0	0.501706485	183	R1.043	R2.005	R3.047	1to8_Tn5_open_with_RP	open	NA	NA	debris	0	1	0	debris	146	debris	R1.043,R2.005,R3.047,P1.06,P2.04	R1.043,R2.005,R3.047,P1.03,P2.04	59	0	1	0
44168	R1.043,R2.005,R3.049	P1.03	P2.04	P1.06	P2.04	0	0	0	0	0	0	0	100	200	126	0	0	0	0.5	126	R1.043	R2.005	R3.049	1to8_Tn5_open_with_RP	open	NA	NA	debris	0	1	0	debris	100	debris	R1.043,R2.005,R3.049,P1.06,P2.04	R1.043,R2.005,R3.049,P1.03,P2.04	34	0	0	1
44169	R1.043,R2.005,R3.050	P1.03	P2.04	P1.06	P2.04	0	0	0	0	0	0	0	136	259	177	0	0	0	0.474903475	177	R1.043	R2.005	R3.050	1to8_Tn5_open_with_RP	open	NA	NA	debris	0	1	0	debris	136	debris	R1.043,R2.005,R3.050,P1.06,P2.04	R1.043,R2.005,R3.050,P1.03,P2.04	58	0	39	19
44170	R1.043,R2.005,R3.051	P1.03	P2.04	P1.06	P2.04	0	0	0	0	0	0	0	0	186	0	0	0	0	1	0	R1.043	R2.005	R3.051	1to8_Tn5_open_with_RP	open	NA	NA	debris	0	NA	NA	debris	0	debris	R1.043,R2.005,R3.051,P1.06,P2.04	R1.043,R2.005,R3.051,P1.03,P2.04	0	0	24	0
44171	R1.043,R2.005,R3.053	P1.03	P2.04	P1.06	P2.04	0	0	0	0	0	0	0	131	186	249	0	0	0	0.295698925	249	R1.043	R2.005	R3.053	1to8_Tn5_open_with_RP	open	NA	NA	debris	0	1	0	debris	131	debris	R1.043,R2.005,R3.053,P1.06,P2.04	R1.043,R2.005,R3.053,P1.03,P2.04	76	0	10	3
44172	R1.043,R2.005,R3.060	P1.03	P2.04	P1.06	P2.04	0	0	0	0	0	0	0	0	141	0	0	0	0	1	0	R1.043	R2.005	R3.060	1to8_Tn5_open_with_RP	open	NA	NA	debris	0	NA	NA	debris	0	debris	R1.043,R2.005,R3.060,P1.06,P2.04	R1.043,R2.005,R3.060,P1.03,P2.04	0	0	28	1
44173	R1.043,R2.005,R3.067	P1.03	P2.04	P1.06	P2.04	0	0	0	0	0	0	0	0	157	0	0	0	0	1	0	R1.043	R2.005	R3.067	1to8_Tn5_open_with_RP	open	NA	NA	debris	0	NA	NA	debris	0	debris	R1.043,R2.005,R3.067,P1.06,P2.04	R1.043,R2.005,R3.067,P1.03,P2.04	0	0	0	0
44174	R1.043,R2.005,R3.082	P1.03	P2.04	P1.06	P2.04	0	0	0	0	0	0	0	436	1006	505	207	268	496	0.495290424	812	R1.043	R2.005	R3.082	1to8_Tn5_open_with_RP	open	NA	NA	debris	0	0.583687781	0.416312219	debris	643	debris	R1.043,R2.005,R3.082,P1.06,P2.04	R1.043,R2.005,R3.082,P1.03,P2.04	260	157	13	24
44175	R1.043,R2.006,R3.015	P1.03	P2.04	P1.06	P2.04	0	0	0	0	0	0	0	138	319	160	105	138	240	0.468271335	319	R1.043	R2.006	R3.015	1to8_Tn5_open_with_RP	open	NA	NA	debris	0	0.466624852	0.533375148	debris	243	debris	R1.043,R2.006,R3.015,P1.06,P2.04	R1.043,R2.006,R3.015,P1.03,P2.04	108	64	2	0
44176	R1.043,R2.006,R3.028	P1.03	P2.04	P1.06	P2.04	0	0	0	0	0	0	0	141	189	306	0	109	0	0.526845638	171	R1.043	R2.006	R3.028	1to8_Tn5_open_with_RP	open	NA	NA	debris	0	1	0	debris	141	debris	R1.043,R2.006,R3.028,P1.06,P2.04	R1.043,R2.006,R3.028,P1.03,P2.04	121	0	109	20
44177	R1.043,R2.006,R3.037	P1.03	P2.04	P1.06	P2.04	0	0	0	0	0	0	0	151	272	206	0	0	0	0.444852941	206	R1.043	R2.006	R3.037	1to8_Tn5_open_with_RP	open	NA	NA	debris	0	1	0	debris	151	debris	R1.043,R2.006,R3.037,P1.06,P2.04	R1.043,R2.006,R3.037,P1.03,P2.04	45	0	1	0
44178	R1.043,R2.006,R3.038	P1.03	P2.04	P1.06	P2.04	0	0	0	0	0	0	0	492	973	622	282	527	373	0.484	994	R1.043	R2.006	R3.038	1to8_Tn5_open_with_RP	open	NA	NA	debris	0	0.537325161	0.462674839	debris	774	debris	R1.043,R2.006,R3.038,P1.06,P2.04	R1.043,R2.006,R3.038,P1.03,P2.04	138	88	33	0
44179	R1.043,R2.006,R3.040	P1.03	P2.04	P1.06	P2.04	0	0	0	0	0	0	0	122	258	148	0	0	0	0.527131783	148	R1.043	R2.006	R3.040	1to8_Tn5_open_with_RP	open	NA	NA	debris	0	1	0	debris	122	debris	R1.043,R2.006,R3.040,P1.06,P2.04	R1.043,R2.006,R3.040,P1.03,P2.04	71	0	1	0
44180	R1.043,R2.006,R3.056	P1.03	P2.04	P1.06	P2.04	0	0	0	0	0	0	0	0	113	0	0	0	0	1	0	R1.043	R2.006	R3.056	1to8_Tn5_open_with_RP	open	NA	NA	debris	0	NA	NA	debris	0	debris	R1.043,R2.006,R3.056,P1.06,P2.04	R1.043,R2.006,R3.056,P1.03,P2.04	0	0	11	18
44181	R1.043,R2.006,R3.073	P1.03	P2.04	P1.06	P2.04	0	0	0	0	0	0	0	143	304	173	0	0	0	0.529605263	173	R1.043	R2.006	R3.073	1to8_Tn5_open_with_RP	open	NA	NA	debris	0	1	0	debris	143	debris	R1.043,R2.006,R3.073,P1.06,P2.04	R1.043,R2.006,R3.073,P1.03,P2.04	70	0	93	50
44182	R1.043,R2.006,R3.076	P1.03	P2.04	P1.06	P2.04	0	0	0	0	0	0	0	132	278	160	0	126	0	0.673267327	140	R1.043	R2.006	R3.076	1to8_Tn5_open_with_RP	open	NA	NA	debris	0	1	0	debris	132	debris	R1.043,R2.006,R3.076,P1.06,P2.04	R1.043,R2.006,R3.076,P1.03,P2.04	79	0	0	0
44183	R1.043,R2.006,R3.081	P1.03	P2.04	P1.06	P2.04	0	0	0	0	0	0	0	0	182	0	0	0	0	1	0	R1.043	R2.006	R3.081	1to8_Tn5_open_with_RP	open	NA	NA	debris	0	NA	NA	debris	0	debris	R1.043,R2.006,R3.081,P1.06,P2.04	R1.043,R2.006,R3.081,P1.03,P2.04	0	0	0	0
44184	R1.043,R2.006,R3.082	P1.03	P2.04	P1.06	P2.04	0	0	0	0	0	0	0	0	177	0	0	0	0	1	0	R1.043	R2.006	R3.082	1to8_Tn5_open_with_RP	open	NA	NA	debris	0	NA	NA	debris	0	debris	R1.043,R2.006,R3.082,P1.06,P2.04	R1.043,R2.006,R3.082,P1.03,P2.04	0	0	4	11
44185	R1.043,R2.006,R3.087	P1.03	P2.04	P1.06	P2.04	0	0	0	0	0	0	0	0	179	0	0	0	0	1	0	R1.043	R2.006	R3.087	1to8_Tn5_open_with_RP	open	NA	NA	debris	0	NA	NA	debris	0	debris	R1.043,R2.006,R3.087,P1.06,P2.04	R1.043,R2.006,R3.087,P1.03,P2.04	0	0	3	0
44186	R1.043,R2.006,R3.093	P1.03	P2.04	P1.06	P2.04	0	0	0	0	0	0	0	0	111	0	0	0	0	1	0	R1.043	R2.006	R3.093	1to8_Tn5_open_with_RP	open	NA	NA	debris	0	NA	NA	debris	0	debris	R1.043,R2.006,R3.093,P1.06,P2.04	R1.043,R2.006,R3.093,P1.03,P2.04	0	0	24	1
44187	R1.043,R2.007,R3.012	P1.03	P2.04	P1.06	P2.04	0	0	0	0	0	0	0	302	630	369	124	176	236	0.47146402	557	R1.043	R2.007	R3.012	1to8_Tn5_open_with_RP	open	NA	NA	debris	0	0.618492066	0.381507934	debris	426	debris	R1.043,R2.007,R3.012,P1.06,P2.04	R1.043,R2.007,R3.012,P1.03,P2.04	167	87	33	0
44188	R1.043,R2.007,R3.013	P1.03	P2.04	P1.06	P2.04	0	0	0	0	0	0	0	147	312	178	0	118	0	0.658139535	157	R1.043	R2.007	R3.013	1to8_Tn5_open_with_RP	open	NA	NA	debris	0	1	0	debris	147	debris	R1.043,R2.007,R3.013,P1.06,P2.04	R1.043,R2.007,R3.013,P1.03,P2.04	119	0	4	0
44189	R1.043,R2.007,R3.020	P1.03	P2.04	P1.06	P2.04	0	0	0	0	0	0	0	330	640	423	152	197	363	0.424133811	682	R1.043	R2.007	R3.020	1to8_Tn5_open_with_RP	open	NA	NA	debris	0	0.591028652	0.408971348	debris	482	debris	R1.043,R2.007,R3.020,P1.06,P2.04	R1.043,R2.007,R3.020,P1.03,P2.04	216	122	9	8
44190	R1.043,R2.007,R3.022	P1.03	P2.04	P1.06	P2.04	0	0	0	0	0	0	0	239	449	314	0	129	0	0.58650519	271	R1.043	R2.007	R3.022	1to8_Tn5_open_with_RP	open	NA	NA	debris	0	1	0	debris	239	debris	R1.043,R2.007,R3.022,P1.06,P2.04	R1.043,R2.007,R3.022,P1.03,P2.04	174	0	45	7
44191	R1.043,R2.007,R3.023	P1.03	P2.04	P1.06	P2.04	0	0	0	0	0	0	0	105	151	194	0	0	0	0.304635762	194	R1.043	R2.007	R3.023	1to8_Tn5_open_with_RP	open	NA	NA	debris	0	1	0	debris	105	debris	R1.043,R2.007,R3.023,P1.06,P2.04	R1.043,R2.007,R3.023,P1.03,P2.04	85	0	36	17
44192	R1.043,R2.007,R3.050	P1.03	P2.04	P1.06	P2.04	0	0	0	0	0	0	0	0	151	0	0	0	0	1	0	R1.043	R2.007	R3.050	1to8_Tn5_open_with_RP	open	NA	NA	debris	0	NA	NA	debris	0	debris	R1.043,R2.007,R3.050,P1.06,P2.04	R1.043,R2.007,R3.050,P1.03,P2.04	0	0	4	0
44193	R1.043,R2.007,R3.052	P1.03	P2.04	P1.06	P2.04	0	0	0	0	0	0	0	0	111	0	0	0	0	1	0	R1.043	R2.007	R3.052	1to8_Tn5_open_with_RP	open	NA	NA	debris	0	NA	NA	debris	0	debris	R1.043,R2.007,R3.052,P1.06,P2.04	R1.043,R2.007,R3.052,P1.03,P2.04	0	0	12	0
44194	R1.043,R2.007,R3.054	P1.03	P2.04	P1.06	P2.04	0	0	0	0	0	0	0	155	310	195	0	0	0	0.5	195	R1.043	R2.007	R3.054	1to8_Tn5_open_with_RP	open	NA	NA	debris	0	1	0	debris	155	debris	R1.043,R2.007,R3.054,P1.06,P2.04	R1.043,R2.007,R3.054,P1.03,P2.04	107	0	23	14
44195	R1.043,R2.007,R3.092	P1.03	P2.04	P1.06	P2.04	0	0	0	0	0	0	0	101	128	259	0	0	0	0.2109375	259	R1.043	R2.007	R3.092	1to8_Tn5_open_with_RP	open	NA	NA	debris	0	1	0	debris	101	debris	R1.043,R2.007,R3.092,P1.06,P2.04	R1.043,R2.007,R3.092,P1.03,P2.04	85	0	2	0
44196	R1.043,R2.008,R3.017	P1.03	P2.04	P1.06	P2.04	0	0	0	0	0	0	0	358	761	432	236	327	473	0.454044118	798	R1.043	R2.008	R3.017	1to8_Tn5_open_with_RP	open	NA	NA	debris	0	0.502427092	0.497572908	debris	594	debris	R1.043,R2.008,R3.017,P1.06,P2.04	R1.043,R2.008,R3.017,P1.03,P2.04	236	145	33	19
44197	R1.043,R2.008,R3.043	P1.03	P2.04	P1.06	P2.04	0	0	0	0	0	0	0	186	448	211	110	152	222	0.506666667	368	R1.043	R2.008	R3.043	1to8_Tn5_open_with_RP	open	NA	NA	debris	0	0.529533973	0.470466027	debris	296	debris	R1.043,R2.008,R3.043,P1.06,P2.04	R1.043,R2.008,R3.043,P1.03,P2.04	123	83	23	21
44198	R1.043,R2.008,R3.055	P1.03	P2.04	P1.06	P2.04	0	0	0	0	0	0	0	0	0	0	128	249	164	0.485943775	164	R1.043	R2.008	R3.055	1to8_Tn5_open_with_RP	open	NA	NA	debris	0	0	1	debris	128	debris	R1.043,R2.008,R3.055,P1.06,P2.04	R1.043,R2.008,R3.055,P1.03,P2.04	0	38	2	9
44199	R1.043,R2.008,R3.056	P1.03	P2.04	P1.06	P2.04	0	0	0	0	0	0	0	145	276	189	0	0	0	0.474637681	189	R1.043	R2.008	R3.056	1to8_Tn5_open_with_RP	open	NA	NA	debris	0	1	0	debris	145	debris	R1.043,R2.008,R3.056,P1.06,P2.04	R1.043,R2.008,R3.056,P1.03,P2.04	38	0	1	6
44200	R1.043,R2.008,R3.069	P1.03	P2.04	P1.06	P2.04	0	0	0	0	0	0	0	150	322	180	0	110	0	0.652777778	161	R1.043	R2.008	R3.069	1to8_Tn5_open_with_RP	open	NA	NA	debris	0	1	0	debris	150	debris	R1.043,R2.008,R3.069,P1.06,P2.04	R1.043,R2.008,R3.069,P1.03,P2.04	93	0	5	14
44201	R1.043,R2.008,R3.071	P1.03	P2.04	P1.06	P2.04	0	0	0	0	0	0	0	0	0	0	138	243	192	0.432098765	192	R1.043	R2.008	R3.071	1to8_Tn5_open_with_RP	open	NA	NA	debris	0	0	1	debris	138	debris	R1.043,R2.008,R3.071,P1.06,P2.04	R1.043,R2.008,R3.071,P1.03,P2.04	0	44	0	2
44202	R1.043,R2.008,R3.073	P1.03	P2.04	P1.06	P2.04	0	0	0	0	0	0	0	0	0	0	101	165	153	0.387878788	153	R1.043	R2.008	R3.073	1to8_Tn5_open_with_RP	open	NA	NA	debris	0	0	1	debris	101	debris	R1.043,R2.008,R3.073,P1.06,P2.04	R1.043,R2.008,R3.073,P1.03,P2.04	0	39	0	10
44203	R1.043,R2.008,R3.079	P1.03	P2.04	P1.06	P2.04	0	0	0	0	0	0	0	555	1310	636	305	415	637	0.501449275	1077	R1.043	R2.008	R3.079	1to8_Tn5_open_with_RP	open	NA	NA	debris	0	0.547769755	0.452230245	debris	860	debris	R1.043,R2.008,R3.079,P1.06,P2.04	R1.043,R2.008,R3.079,P1.03,P2.04	381	214	26	29
44204	R1.043,R2.008,R3.082	P1.03	P2.04	P1.06	P2.04	0	0	0	0	0	0	0	120	160	264	0	113	0	0.56043956	140	R1.043	R2.008	R3.082	1to8_Tn5_open_with_RP	open	NA	NA	debris	0	1	0	debris	120	debris	R1.043,R2.008,R3.082,P1.06,P2.04	R1.043,R2.008,R3.082,P1.03,P2.04	97	0	61	13
44205	R1.043,R2.008,R3.085	P1.03	P2.04	P1.06	P2.04	0	0	0	0	0	0	0	193	445	224	0	129	0	0.663763066	206	R1.043	R2.008	R3.085	1to8_Tn5_open_with_RP	open	NA	NA	debris	0	1	0	debris	193	debris	R1.043,R2.008,R3.085,P1.06,P2.04	R1.043,R2.008,R3.085,P1.03,P2.04	125	0	26	2
44206	R1.043,R2.008,R3.088	P1.03	P2.04	P1.06	P2.04	0	0	0	0	0	0	0	122	173	232	0	109	0	0.567375887	141	R1.043	R2.008	R3.088	1to8_Tn5_open_with_RP	open	NA	NA	debris	0	1	0	debris	122	debris	R1.043,R2.008,R3.088,P1.06,P2.04	R1.043,R2.008,R3.088,P1.03,P2.04	99	0	10	31
44207	R1.043,R2.010,R3.007	P1.03	P2.04	P1.06	P2.04	0	0	0	0	0	0	0	0	173	0	0	0	0	1	0	R1.043	R2.010	R3.007	1to8_Tn5_open_with_RP	open	NA	NA	debris	0	NA	NA	debris	0	debris	R1.043,R2.010,R3.007,P1.06,P2.04	R1.043,R2.010,R3.007,P1.03,P2.04	0	0	101	10
44208	R1.043,R2.010,R3.028	P1.03	P2.04	P1.06	P2.04	0	0	0	0	0	0	0	112	216	144	0	0	0	0.481481481	144	R1.043	R2.010	R3.028	1to8_Tn5_open_with_RP	open	NA	NA	debris	0	1	0	debris	112	debris	R1.043,R2.010,R3.028,P1.06,P2.04	R1.043,R2.010,R3.028,P1.03,P2.04	36	0	2	0
44209	R1.043,R2.010,R3.039	P1.03	P2.04	P1.06	P2.04	0	0	0	0	0	0	0	0	0	0	0	125	0	1	0	R1.043	R2.010	R3.039	1to8_Tn5_open_with_RP	open	NA	NA	debris	0	NA	NA	debris	0	debris	R1.043,R2.010,R3.039,P1.06,P2.04	R1.043,R2.010,R3.039,P1.03,P2.04	0	0	8	10
44210	R1.043,R2.010,R3.042	P1.03	P2.04	P1.06	P2.04	0	0	0	0	0	0	0	0	100	0	0	0	0	1	0	R1.043	R2.010	R3.042	1to8_Tn5_open_with_RP	open	NA	NA	debris	0	NA	NA	debris	0	debris	R1.043,R2.010,R3.042,P1.06,P2.04	R1.043,R2.010,R3.042,P1.03,P2.04	0	0	6	1
44211	R1.043,R2.010,R3.047	P1.03	P2.04	P1.06	P2.04	0	0	0	0	0	0	0	460	1047	536	205	280	424	0.498869631	836	R1.043	R2.010	R3.047	1to8_Tn5_open_with_RP	open	NA	NA	debris	0	0.59898165	0.40101835	debris	665	debris	R1.043,R2.010,R3.047,P1.06,P2.04	R1.043,R2.010,R3.047,P1.03,P2.04	306	143	29	20
44212	R1.043,R2.010,R3.051	P1.03	P2.04	P1.06	P2.04	0	0	0	0	0	0	0	0	183	0	0	0	0	1	0	R1.043	R2.010	R3.051	1to8_Tn5_open_with_RP	open	NA	NA	debris	0	NA	NA	debris	0	debris	R1.043,R2.010,R3.051,P1.06,P2.04	R1.043,R2.010,R3.051,P1.03,P2.04	0	0	71	0
44213	R1.043,R2.010,R3.068	P1.03	P2.04	P1.06	P2.04	0	0	0	0	0	0	0	120	231	155	0	0	0	0.480519481	155	R1.043	R2.010	R3.068	1to8_Tn5_open_with_RP	open	NA	NA	debris	0	1	0	debris	120	debris	R1.043,R2.010,R3.068,P1.06,P2.04	R1.043,R2.010,R3.068,P1.03,P2.04	75	0	19	1
44214	R1.043,R2.010,R3.083	P1.03	P2.04	P1.06	P2.04	0	0	0	0	0	0	0	309	547	429	188	252	408	0.377972466	769	R1.043	R2.010	R3.083	1to8_Tn5_open_with_RP	open	NA	NA	debris	0	0.522461517	0.477538483	debris	497	debris	R1.043,R2.010,R3.083,P1.06,P2.04	R1.043,R2.010,R3.083,P1.03,P2.04	240	121	8	3
44215	R1.043,R2.010,R3.086	P1.03	P2.04	P1.06	P2.04	0	0	0	0	0	0	0	443	1000	518	244	340	482	0.487313433	878	R1.043	R2.010	R3.086	1to8_Tn5_open_with_RP	open	NA	NA	debris	0	0.547211142	0.452788858	debris	687	debris	R1.043,R2.010,R3.086,P1.06,P2.04	R1.043,R2.010,R3.086,P1.03,P2.04	288	153	6	19
44216	R1.043,R2.010,R3.091	P1.03	P2.04	P1.06	P2.04	0	0	0	0	0	0	0	199	400	249	124	181	223	0.444061962	441	R1.043	R2.010	R3.091	1to8_Tn5_open_with_RP	open	NA	NA	debris	0	0.516501636	0.483498364	debris	323	debris	R1.043,R2.010,R3.091,P1.06,P2.04	R1.043,R2.010,R3.091,P1.03,P2.04	149	83	1	4
44217	R1.043,R2.011,R3.004	P1.03	P2.04	P1.06	P2.04	0	0	0	0	0	0	0	252	583	291	159	226	301	0.491965389	522	R1.043	R2.011	R3.004	1to8_Tn5_open_with_RP	open	NA	NA	debris	0	0.513379842	0.486620158	debris	411	debris	R1.043,R2.011,R3.004,P1.06,P2.04	R1.043,R2.011,R3.004,P1.03,P2.04	178	109	8	3
44218	R1.043,R2.011,R3.018	P1.03	P2.04	P1.06	P2.04	0	0	0	0	0	0	0	100	135	213	0	0	0	0.259259259	213	R1.043	R2.011	R3.018	1to8_Tn5_open_with_RP	open	NA	NA	debris	0	1	0	debris	100	debris	R1.043,R2.011,R3.018,P1.06,P2.04	R1.043,R2.011,R3.018,P1.03,P2.04	72	0	21	3
44219	R1.043,R2.011,R3.021	P1.03	P2.04	P1.06	P2.04	0	0	0	0	0	0	0	0	122	0	0	0	0	1	0	R1.043	R2.011	R3.021	1to8_Tn5_open_with_RP	open	NA	NA	debris	0	NA	NA	debris	0	debris	R1.043,R2.011,R3.021,P1.06,P2.04	R1.043,R2.011,R3.021,P1.03,P2.04	0	0	38	7
44220	R1.043,R2.011,R3.029	P1.03	P2.04	P1.06	P2.04	0	0	0	0	0	0	0	128	182	242	0	109	0	0.560137457	149	R1.043	R2.011	R3.029	1to8_Tn5_open_with_RP	open	NA	NA	debris	0	1	0	debris	128	debris	R1.043,R2.011,R3.029,P1.06,P2.04	R1.043,R2.011,R3.029,P1.03,P2.04	94	0	3	2
44221	R1.043,R2.011,R3.042	P1.03	P2.04	P1.06	P2.04	0	0	0	0	0	0	0	369	747	459	252	398	400	0.457641921	830	R1.043	R2.011	R3.042	1to8_Tn5_open_with_RP	open	NA	NA	debris	0	0.493594056	0.506405944	debris	621	debris	R1.043,R2.011,R3.042,P1.06,P2.04	R1.043,R2.011,R3.042,P1.03,P2.04	239	152	37	16
44222	R1.043,R2.011,R3.050	P1.03	P2.04	P1.06	P2.04	0	0	0	0	0	0	0	0	110	0	0	0	0	1	0	R1.043	R2.011	R3.050	1to8_Tn5_open_with_RP	open	NA	NA	debris	0	NA	NA	debris	0	debris	R1.043,R2.011,R3.050,P1.06,P2.04	R1.043,R2.011,R3.050,P1.03,P2.04	0	0	11	0
44223	R1.043,R2.011,R3.058	P1.03	P2.04	P1.06	P2.04	0	0	0	0	0	0	0	0	160	0	0	0	0	1	0	R1.043	R2.011	R3.058	1to8_Tn5_open_with_RP	open	NA	NA	debris	0	NA	NA	debris	0	debris	R1.043,R2.011,R3.058,P1.06,P2.04	R1.043,R2.011,R3.058,P1.03,P2.04	0	0	40	3
44224	R1.043,R2.011,R3.063	P1.03	P2.04	P1.06	P2.04	0	0	0	0	0	0	0	158	310	201	0	0	0	0.490322581	201	R1.043	R2.011	R3.063	1to8_Tn5_open_with_RP	open	NA	NA	debris	0	1	0	debris	158	debris	R1.043,R2.011,R3.063,P1.06,P2.04	R1.043,R2.011,R3.063,P1.03,P2.04	38	0	0	0
44225	R1.043,R2.011,R3.080	P1.03	P2.04	P1.06	P2.04	0	0	0	0	0	0	0	199	421	241	127	187	225	0.463815789	431	R1.043	R2.011	R3.080	1to8_Tn5_open_with_RP	open	NA	NA	debris	0	0.510529694	0.489470306	debris	326	debris	R1.043,R2.011,R3.080,P1.06,P2.04	R1.043,R2.011,R3.080,P1.03,P2.04	128	76	67	11
44226	R1.043,R2.011,R3.081	P1.03	P2.04	P1.06	P2.04	0	0	0	0	0	0	0	0	0	0	0	178	0	1	0	R1.043	R2.011	R3.081	1to8_Tn5_open_with_RP	open	NA	NA	debris	0	NA	NA	debris	0	debris	R1.043,R2.011,R3.081,P1.06,P2.04	R1.043,R2.011,R3.081,P1.03,P2.04	0	0	7	0
44227	R1.043,R2.011,R3.083	P1.03	P2.04	P1.06	P2.04	0	0	0	0	0	0	0	200	472	229	112	153	232	0.5008	391	R1.043	R2.011	R3.083	1to8_Tn5_open_with_RP	open	NA	NA	debris	0	0.543099217	0.456900783	debris	312	debris	R1.043,R2.011,R3.083,P1.06,P2.04	R1.043,R2.011,R3.083,P1.03,P2.04	142	82	6	1
44228	R1.043,R2.011,R3.087	P1.03	P2.04	P1.06	P2.04	0	0	0	0	0	0	0	0	107	0	0	0	0	1	0	R1.043	R2.011	R3.087	1to8_Tn5_open_with_RP	open	NA	NA	debris	0	NA	NA	debris	0	debris	R1.043,R2.011,R3.087,P1.06,P2.04	R1.043,R2.011,R3.087,P1.03,P2.04	0	0	38	3
44229	R1.043,R2.011,R3.093	P1.03	P2.04	P1.06	P2.04	0	0	0	0	0	0	0	0	0	0	108	209	139	0.483253589	139	R1.043	R2.011	R3.093	1to8_Tn5_open_with_RP	open	NA	NA	debris	0	0	1	debris	108	debris	R1.043,R2.011,R3.093,P1.06,P2.04	R1.043,R2.011,R3.093,P1.03,P2.04	0	48	3	6
44230	R1.043,R2.011,R3.096	P1.03	P2.04	P1.06	P2.04	0	0	0	0	0	0	0	149	292	190	0	0	0	0.489726027	190	R1.043	R2.011	R3.096	1to8_Tn5_open_with_RP	open	NA	NA	debris	0	1	0	debris	149	debris	R1.043,R2.011,R3.096,P1.06,P2.04	R1.043,R2.011,R3.096,P1.03,P2.04	107	0	1	3
44231	R1.043,R2.012,R3.007	P1.03	P2.04	P1.06	P2.04	0	0	0	0	0	0	0	422	684	646	204	257	534	0.334750266	1070	R1.043	R2.012	R3.007	1to8_Tn5_open_with_RP	open	NA	NA	debris	0	0.579298074	0.420701926	debris	626	debris	R1.043,R2.012,R3.007,P1.06,P2.04	R1.043,R2.012,R3.007,P1.03,P2.04	280	154	10	20
44232	R1.043,R2.012,R3.022	P1.03	P2.04	P1.06	P2.04	0	0	0	0	0	0	0	257	537	314	123	180	220	0.470013947	498	R1.043	R2.012	R3.022	1to8_Tn5_open_with_RP	open	NA	NA	debris	0	0.5817348	0.4182652	debris	380	debris	R1.043,R2.012,R3.022,P1.06,P2.04	R1.043,R2.012,R3.022,P1.03,P2.04	181	98	20	7
44233	R1.043,R2.012,R3.026	P1.03	P2.04	P1.06	P2.04	0	0	0	0	0	0	0	177	356	221	116	148	291	0.418650794	419	R1.043	R2.012	R3.026	1to8_Tn5_open_with_RP	open	NA	NA	debris	0	0.503891623	0.496108377	debris	293	debris	R1.043,R2.012,R3.026,P1.06,P2.04	R1.043,R2.012,R3.026,P1.03,P2.04	120	82	8	8
44234	R1.043,R2.012,R3.029	P1.03	P2.04	P1.06	P2.04	0	0	0	0	0	0	0	304	586	392	0	0	0	0.481228669	392	R1.043	R2.012	R3.029	1to8_Tn5_open_with_RP	open	NA	NA	debris	0	1	0	debris	304	debris	R1.043,R2.012,R3.029,P1.06,P2.04	R1.043,R2.012,R3.029,P1.03,P2.04	73	0	15	0
44235	R1.043,R2.012,R3.033	P1.03	P2.04	P1.06	P2.04	0	0	0	0	0	0	0	0	0	0	0	165	0	1	0	R1.043	R2.012	R3.033	1to8_Tn5_open_with_RP	open	NA	NA	debris	0	NA	NA	debris	0	debris	R1.043,R2.012,R3.033,P1.06,P2.04	R1.043,R2.012,R3.033,P1.03,P2.04	0	0	82	0
44236	R1.043,R2.012,R3.040	P1.03	P2.04	P1.06	P2.04	0	0	0	0	0	0	0	157	331	191	0	130	0	0.659436009	168	R1.043	R2.012	R3.040	1to8_Tn5_open_with_RP	open	NA	NA	debris	0	1	0	debris	157	debris	R1.043,R2.012,R3.040,P1.06,P2.04	R1.043,R2.012,R3.040,P1.03,P2.04	106	0	1	14
44237	R1.043,R2.012,R3.044	P1.03	P2.04	P1.06	P2.04	0	0	0	0	0	0	0	0	142	0	0	124	0	1	0	R1.043	R2.012	R3.044	1to8_Tn5_open_with_RP	open	NA	NA	debris	0	NA	NA	debris	0	debris	R1.043,R2.012,R3.044,P1.06,P2.04	R1.043,R2.012,R3.044,P1.03,P2.04	0	0	29	0
44238	R1.043,R2.012,R3.045	P1.03	P2.04	P1.06	P2.04	0	0	0	0	0	0	0	430	912	520	155	196	401	0.472021661	764	R1.043	R2.012	R3.045	1to8_Tn5_open_with_RP	open	NA	NA	debris	0	0.648708558	0.351291442	debris	585	debris	R1.043,R2.012,R3.045,P1.06,P2.04	R1.043,R2.012,R3.045,P1.03,P2.04	204	106	24	8
44239	R1.043,R2.012,R3.057	P1.03	P2.04	P1.06	P2.04	0	0	0	0	0	0	0	402	731	544	206	277	443	0.396825397	905	R1.043	R2.012	R3.057	1to8_Tn5_open_with_RP	open	NA	NA	debris	0	0.565025434	0.434974566	debris	608	debris	R1.043,R2.012,R3.057,P1.06,P2.04	R1.043,R2.012,R3.057,P1.03,P2.04	319	147	85	27
44240	R1.043,R2.012,R3.058	P1.03	P2.04	P1.06	P2.04	0	0	0	0	0	0	0	101	151	174	0	106	0	0.607003891	112	R1.043	R2.012	R3.058	1to8_Tn5_open_with_RP	open	NA	NA	debris	0	1	0	debris	101	debris	R1.043,R2.012,R3.058,P1.06,P2.04	R1.043,R2.012,R3.058,P1.03,P2.04	87	0	62	36
44241	R1.043,R2.012,R3.067	P1.03	P2.04	P1.06	P2.04	0	0	0	0	0	0	0	0	135	0	0	0	0	1	0	R1.043	R2.012	R3.067	1to8_Tn5_open_with_RP	open	NA	NA	debris	0	NA	NA	debris	0	debris	R1.043,R2.012,R3.067,P1.06,P2.04	R1.043,R2.012,R3.067,P1.03,P2.04	0	0	7	0
44242	R1.043,R2.012,R3.079	P1.03	P2.04	P1.06	P2.04	0	0	0	0	0	0	0	144	278	185	0	0	0	0.482014388	185	R1.043	R2.012	R3.079	1to8_Tn5_open_with_RP	open	NA	NA	debris	0	1	0	debris	144	debris	R1.043,R2.012,R3.079,P1.06,P2.04	R1.043,R2.012,R3.079,P1.03,P2.04	37	0	18	3
44243	R1.043,R2.012,R3.088	P1.03	P2.04	P1.06	P2.04	0	0	0	0	0	0	0	408	988	463	231	302	537	0.504651163	797	R1.043	R2.012	R3.088	1to8_Tn5_open_with_RP	open	NA	NA	debris	0	0.540376074	0.459623926	debris	639	debris	R1.043,R2.012,R3.088,P1.06,P2.04	R1.043,R2.012,R3.088,P1.03,P2.04	262	176	40	41
44244	R1.043,R2.012,R3.094	P1.03	P2.04	P1.06	P2.04	0	0	0	0	0	0	0	218	468	262	136	188	274	0.460365854	471	R1.043	R2.012	R3.094	1to8_Tn5_open_with_RP	open	NA	NA	debris	0	0.516206182	0.483793818	debris	354	debris	R1.043,R2.012,R3.094,P1.06,P2.04	R1.043,R2.012,R3.094,P1.03,P2.04	159	95	4	2
44245	R1.043,R2.013,R3.003	P1.03	P2.04	P1.06	P2.04	0	0	0	0	0	0	0	0	142	0	0	0	0	1	0	R1.043	R2.013	R3.003	1to8_Tn5_open_with_RP	open	NA	NA	debris	0	NA	NA	debris	0	debris	R1.043,R2.013,R3.003,P1.06,P2.04	R1.043,R2.013,R3.003,P1.03,P2.04	0	0	1	3
44246	R1.043,R2.013,R3.006	P1.03	P2.04	P1.06	P2.04	0	0	0	0	0	0	0	0	129	0	0	126	0	1	0	R1.043	R2.013	R3.006	1to8_Tn5_open_with_RP	open	NA	NA	debris	0	NA	NA	debris	0	debris	R1.043,R2.013,R3.006,P1.06,P2.04	R1.043,R2.013,R3.006,P1.03,P2.04	0	0	42	57
44247	R1.043,R2.013,R3.008	P1.03	P2.04	P1.06	P2.04	0	0	0	0	0	0	0	0	125	0	0	0	0	1	0	R1.043	R2.013	R3.008	1to8_Tn5_open_with_RP	open	NA	NA	debris	0	NA	NA	debris	0	debris	R1.043,R2.013,R3.008,P1.06,P2.04	R1.043,R2.013,R3.008,P1.03,P2.04	0	0	45	0
44248	R1.043,R2.013,R3.011	P1.03	P2.04	P1.06	P2.04	0	0	0	0	0	0	0	0	106	0	0	0	0	1	0	R1.043	R2.013	R3.011	1to8_Tn5_open_with_RP	open	NA	NA	debris	0	NA	NA	debris	0	debris	R1.043,R2.013,R3.011,P1.06,P2.04	R1.043,R2.013,R3.011,P1.03,P2.04	0	0	8	4
44249	R1.043,R2.013,R3.033	P1.03	P2.04	P1.06	P2.04	0	0	0	0	0	0	0	120	269	141	0	0	0	0.553903346	141	R1.043	R2.013	R3.033	1to8_Tn5_open_with_RP	open	NA	NA	debris	0	1	0	debris	120	debris	R1.043,R2.013,R3.033,P1.06,P2.04	R1.043,R2.013,R3.033,P1.03,P2.04	89	0	10	2
44250	R1.043,R2.013,R3.035	P1.03	P2.04	P1.06	P2.04	0	0	0	0	0	0	0	256	424	382	0	0	0	0.396226415	382	R1.043	R2.013	R3.035	1to8_Tn5_open_with_RP	open	NA	NA	debris	0	1	0	debris	256	debris	R1.043,R2.013,R3.035,P1.06,P2.04	R1.043,R2.013,R3.035,P1.03,P2.04	104	0	19	29
44251	R1.043,R2.013,R3.036	P1.03	P2.04	P1.06	P2.04	0	0	0	0	0	0	0	248	459	330	122	226	162	0.459854015	493	R1.043	R2.013	R3.036	1to8_Tn5_open_with_RP	open	NA	NA	debris	0	0.575032769	0.424967231	debris	370	debris	R1.043,R2.013,R3.036,P1.06,P2.04	R1.043,R2.013,R3.036,P1.03,P2.04	90	47	4	0
44252	R1.043,R2.013,R3.052	P1.03	P2.04	P1.06	P2.04	0	0	0	0	0	0	0	232	500	278	127	177	251	0.46971935	471	R1.043	R2.013	R3.052	1to8_Tn5_open_with_RP	open	NA	NA	debris	0	0.548734176	0.451265824	debris	359	debris	R1.043,R2.013,R3.052,P1.06,P2.04	R1.043,R2.013,R3.052,P1.03,P2.04	158	90	34	5
44253	R1.043,R2.013,R3.061	P1.03	P2.04	P1.06	P2.04	0	0	0	0	0	0	0	300	706	344	161	221	329	0.502696872	576	R1.043	R2.013	R3.061	1to8_Tn5_open_with_RP	open	NA	NA	debris	0	0.55363914	0.44636086	debris	461	debris	R1.043,R2.013,R3.061,P1.06,P2.04	R1.043,R2.013,R3.061,P1.03,P2.04	200	113	30	2
44254	R1.043,R2.013,R3.070	P1.03	P2.04	P1.06	P2.04	0	0	0	0	0	0	0	167	223	366	0	116	0	0.507374631	208	R1.043	R2.013	R3.070	1to8_Tn5_open_with_RP	open	NA	NA	debris	0	1	0	debris	167	debris	R1.043,R2.013,R3.070,P1.06,P2.04	R1.043,R2.013,R3.070,P1.03,P2.04	126	0	89	29
44255	R1.043,R2.013,R3.074	P1.03	P2.04	P1.06	P2.04	0	0	0	0	0	0	0	0	207	0	0	0	0	1	0	R1.043	R2.013	R3.074	1to8_Tn5_open_with_RP	open	NA	NA	debris	0	NA	NA	debris	0	debris	R1.043,R2.013,R3.074,P1.06,P2.04	R1.043,R2.013,R3.074,P1.03,P2.04	0	0	1	0
44256	R1.043,R2.013,R3.075	P1.03	P2.04	P1.06	P2.04	0	0	0	0	0	0	0	0	0	0	0	146	0	1	0	R1.043	R2.013	R3.075	1to8_Tn5_open_with_RP	open	NA	NA	debris	0	NA	NA	debris	0	debris	R1.043,R2.013,R3.075,P1.06,P2.04	R1.043,R2.013,R3.075,P1.03,P2.04	0	0	1	0
44257	R1.043,R2.013,R3.076	P1.03	P2.04	P1.06	P2.04	0	0	0	0	0	0	0	0	114	0	0	0	0	1	0	R1.043	R2.013	R3.076	1to8_Tn5_open_with_RP	open	NA	NA	debris	0	NA	NA	debris	0	debris	R1.043,R2.013,R3.076,P1.06,P2.04	R1.043,R2.013,R3.076,P1.03,P2.04	0	0	20	0
44258	R1.043,R2.013,R3.077	P1.03	P2.04	P1.06	P2.04	0	0	0	0	0	0	0	0	138	0	0	0	0	1	0	R1.043	R2.013	R3.077	1to8_Tn5_open_with_RP	open	NA	NA	debris	0	NA	NA	debris	0	debris	R1.043,R2.013,R3.077,P1.06,P2.04	R1.043,R2.013,R3.077,P1.03,P2.04	0	0	3	0
44259	R1.043,R2.013,R3.079	P1.03	P2.04	P1.06	P2.04	0	0	0	0	0	0	0	0	147	0	0	0	0	1	0	R1.043	R2.013	R3.079	1to8_Tn5_open_with_RP	open	NA	NA	debris	0	NA	NA	debris	0	debris	R1.043,R2.013,R3.079,P1.06,P2.04	R1.043,R2.013,R3.079,P1.03,P2.04	0	0	63	15
44260	R1.043,R2.013,R3.087	P1.03	P2.04	P1.06	P2.04	0	0	0	0	0	0	0	160	376	184	0	109	0	0.670103093	170	R1.043	R2.013	R3.087	1to8_Tn5_open_with_RP	open	NA	NA	debris	0	1	0	debris	160	debris	R1.043,R2.013,R3.087,P1.06,P2.04	R1.043,R2.013,R3.087,P1.03,P2.04	122	0	4	1
44261	R1.043,R2.013,R3.091	P1.03	P2.04	P1.06	P2.04	0	0	0	0	0	0	0	208	316	350	118	150	300	0.300429185	611	R1.043	R2.013	R3.091	1to8_Tn5_open_with_RP	open	NA	NA	debris	0	0.539880286	0.460119714	debris	326	debris	R1.043,R2.013,R3.091,P1.06,P2.04	R1.043,R2.013,R3.091,P1.03,P2.04	165	86	10	6
44262	R1.043,R2.014,R3.009	P1.03	P2.04	P1.06	P2.04	0	0	0	0	0	0	0	0	125	0	0	0	0	1	0	R1.043	R2.014	R3.009	1to8_Tn5_open_with_RP	open	NA	NA	debris	0	NA	NA	debris	0	debris	R1.043,R2.014,R3.009,P1.06,P2.04	R1.043,R2.014,R3.009,P1.03,P2.04	0	0	31	18
44263	R1.043,R2.014,R3.011	P1.03	P2.04	P1.06	P2.04	0	0	0	0	0	0	0	258	507	328	0	0	0	0.49112426	328	R1.043	R2.014	R3.011	1to8_Tn5_open_with_RP	open	NA	NA	debris	0	1	0	debris	258	debris	R1.043,R2.014,R3.011,P1.06,P2.04	R1.043,R2.014,R3.011,P1.03,P2.04	64	0	9	0
44264	R1.043,R2.014,R3.020	P1.03	P2.04	P1.06	P2.04	0	0	0	0	0	0	0	503	1041	617	274	384	535	0.454736842	1043	R1.043	R2.014	R3.020	1to8_Tn5_open_with_RP	open	NA	NA	debris	0	0.549950161	0.450049839	debris	777	debris	R1.043,R2.014,R3.020,P1.06,P2.04	R1.043,R2.014,R3.020,P1.03,P2.04	317	165	38	14
44265	R1.043,R2.014,R3.027	P1.03	P2.04	P1.06	P2.04	0	0	0	0	0	0	0	0	109	0	0	0	0	1	0	R1.043	R2.014	R3.027	1to8_Tn5_open_with_RP	open	NA	NA	debris	0	NA	NA	debris	0	debris	R1.043,R2.014,R3.027,P1.06,P2.04	R1.043,R2.014,R3.027,P1.03,P2.04	0	0	0	1
44266	R1.043,R2.014,R3.041	P1.03	P2.04	P1.06	P2.04	0	0	0	0	0	0	0	0	0	0	108	185	155	0.416216216	155	R1.043	R2.014	R3.041	1to8_Tn5_open_with_RP	open	NA	NA	debris	0	0	1	debris	108	debris	R1.043,R2.014,R3.041,P1.06,P2.04	R1.043,R2.014,R3.041,P1.03,P2.04	0	27	21	0
44267	R1.043,R2.014,R3.061	P1.03	P2.04	P1.06	P2.04	0	0	0	0	0	0	0	274	612	322	0	0	0	0.552287582	322	R1.043	R2.014	R3.061	1to8_Tn5_open_with_RP	open	NA	NA	debris	0	1	0	debris	274	debris	R1.043,R2.014,R3.061,P1.06,P2.04	R1.043,R2.014,R3.061,P1.03,P2.04	74	0	3	0
44268	R1.043,R2.014,R3.067	P1.03	P2.04	P1.06	P2.04	0	0	0	0	0	0	0	0	163	0	0	0	0	1	0	R1.043	R2.014	R3.067	1to8_Tn5_open_with_RP	open	NA	NA	debris	0	NA	NA	debris	0	debris	R1.043,R2.014,R3.067,P1.06,P2.04	R1.043,R2.014,R3.067,P1.03,P2.04	0	0	0	0
44269	R1.043,R2.014,R3.068	P1.03	P2.04	P1.06	P2.04	0	0	0	0	0	0	0	239	491	295	0	110	0	0.602329451	267	R1.043	R2.014	R3.068	1to8_Tn5_open_with_RP	open	NA	NA	debris	0	1	0	debris	239	debris	R1.043,R2.014,R3.068,P1.06,P2.04	R1.043,R2.014,R3.068,P1.03,P2.04	119	0	0	1
44270	R1.043,R2.014,R3.076	P1.03	P2.04	P1.06	P2.04	0	0	0	0	0	0	0	0	105	0	0	0	0	1	0	R1.043	R2.014	R3.076	1to8_Tn5_open_with_RP	open	NA	NA	debris	0	NA	NA	debris	0	debris	R1.043,R2.014,R3.076,P1.06,P2.04	R1.043,R2.014,R3.076,P1.03,P2.04	0	0	0	14
44271	R1.043,R2.014,R3.093	P1.03	P2.04	P1.06	P2.04	0	0	0	0	0	0	0	190	386	236	111	132	370	0.418918919	430	R1.043	R2.014	R3.093	1to8_Tn5_open_with_RP	open	NA	NA	debris	0	0.53257906	0.46742094	debris	301	debris	R1.043,R2.014,R3.093,P1.06,P2.04	R1.043,R2.014,R3.093,P1.03,P2.04	133	72	12	1
44272	R1.043,R2.014,R3.095	P1.03	P2.04	P1.06	P2.04	0	0	0	0	0	0	0	0	149	0	0	0	0	1	0	R1.043	R2.014	R3.095	1to8_Tn5_open_with_RP	open	NA	NA	debris	0	NA	NA	debris	0	debris	R1.043,R2.014,R3.095,P1.06,P2.04	R1.043,R2.014,R3.095,P1.03,P2.04	0	0	0	0
44273	R1.043,R2.015,R3.006	P1.03	P2.04	P1.06	P2.04	0	0	0	0	0	0	0	0	179	0	0	0	0	1	0	R1.043	R2.015	R3.006	1to8_Tn5_open_with_RP	open	NA	NA	debris	0	NA	NA	debris	0	debris	R1.043,R2.015,R3.006,P1.06,P2.04	R1.043,R2.015,R3.006,P1.03,P2.04	0	0	0	0
44274	R1.043,R2.015,R3.027	P1.03	P2.04	P1.06	P2.04	0	0	0	0	0	0	0	0	0	0	0	132	0	1	0	R1.043	R2.015	R3.027	1to8_Tn5_open_with_RP	open	NA	NA	debris	0	NA	NA	debris	0	debris	R1.043,R2.015,R3.027,P1.06,P2.04	R1.043,R2.015,R3.027,P1.03,P2.04	0	0	0	0
44275	R1.043,R2.015,R3.049	P1.03	P2.04	P1.06	P2.04	0	0	0	0	0	0	0	136	298	162	241	393	366	0.454413893	506	R1.043	R2.015	R3.049	1to8_Tn5_open_with_RP	open	NA	NA	debris	0	0.273063495	0.726936505	debris	377	debris	R1.043,R2.015,R3.049,P1.06,P2.04	R1.043,R2.015,R3.049,P1.03,P2.04	96	82	13	5
44276	R1.043,R2.015,R3.053	P1.03	P2.04	P1.06	P2.04	0	0	0	0	0	0	0	0	0	0	245	458	324	0.465065502	324	R1.043	R2.015	R3.053	1to8_Tn5_open_with_RP	open	NA	NA	debris	0	0	1	debris	245	debris	R1.043,R2.015,R3.053,P1.06,P2.04	R1.043,R2.015,R3.053,P1.03,P2.04	0	68	1	1
44277	R1.043,R2.015,R3.067	P1.03	P2.04	P1.06	P2.04	0	0	0	0	0	0	0	0	0	0	214	428	269	0.5	269	R1.043	R2.015	R3.067	1to8_Tn5_open_with_RP	open	NA	NA	debris	0	0	1	debris	214	debris	R1.043,R2.015,R3.067,P1.06,P2.04	R1.043,R2.015,R3.067,P1.03,P2.04	0	66	3	1
44278	R1.043,R2.015,R3.072	P1.03	P2.04	P1.06	P2.04	0	0	0	0	0	0	0	133	271	165	0	0	0	0.509225092	165	R1.043	R2.015	R3.072	1to8_Tn5_open_with_RP	open	NA	NA	debris	0	1	0	debris	133	debris	R1.043,R2.015,R3.072,P1.06,P2.04	R1.043,R2.015,R3.072,P1.03,P2.04	97	0	4	2
44279	R1.043,R2.015,R3.074	P1.03	P2.04	P1.06	P2.04	0	0	0	0	0	0	0	147	365	165	0	105	0	0.687234043	154	R1.043	R2.015	R3.074	1to8_Tn5_open_with_RP	open	NA	NA	debris	0	1	0	debris	147	debris	R1.043,R2.015,R3.074,P1.06,P2.04	R1.043,R2.015,R3.074,P1.03,P2.04	101	0	19	3
44280	R1.043,R2.016,R3.004	P1.03	P2.04	P1.06	P2.04	0	0	0	0	0	0	0	0	0	0	0	125	0	1	0	R1.043	R2.016	R3.004	1to8_Tn5_open_with_RP	open	NA	NA	debris	0	NA	NA	debris	0	debris	R1.043,R2.016,R3.004,P1.06,P2.04	R1.043,R2.016,R3.004,P1.03,P2.04	0	0	0	0
44281	R1.043,R2.016,R3.011	P1.03	P2.04	P1.06	P2.04	0	0	0	0	0	0	0	139	272	177	0	0	0	0.488970588	177	R1.043	R2.016	R3.011	1to8_Tn5_open_with_RP	open	NA	NA	debris	0	1	0	debris	139	debris	R1.043,R2.016,R3.011,P1.06,P2.04	R1.043,R2.016,R3.011,P1.03,P2.04	43	0	23	4
44282	R1.043,R2.016,R3.036	P1.03	P2.04	P1.06	P2.04	0	0	0	0	0	0	0	0	122	0	0	0	0	1	0	R1.043	R2.016	R3.036	1to8_Tn5_open_with_RP	open	NA	NA	debris	0	NA	NA	debris	0	debris	R1.043,R2.016,R3.036,P1.06,P2.04	R1.043,R2.016,R3.036,P1.03,P2.04	0	0	0	0
44283	R1.043,R2.016,R3.042	P1.03	P2.04	P1.06	P2.04	0	0	0	0	0	0	0	193	400	237	0	0	0	0.5175	237	R1.043	R2.016	R3.042	1to8_Tn5_open_with_RP	open	NA	NA	debris	0	1	0	debris	193	debris	R1.043,R2.016,R3.042,P1.06,P2.04	R1.043,R2.016,R3.042,P1.03,P2.04	95	0	3	2
44284	R1.043,R2.016,R3.043	P1.03	P2.04	P1.06	P2.04	0	0	0	0	0	0	0	0	200	0	0	0	0	1	0	R1.043	R2.016	R3.043	1to8_Tn5_open_with_RP	open	NA	NA	debris	0	NA	NA	debris	0	debris	R1.043,R2.016,R3.043,P1.06,P2.04	R1.043,R2.016,R3.043,P1.03,P2.04	0	0	7	2
44285	R1.043,R2.016,R3.044	P1.03	P2.04	P1.06	P2.04	0	0	0	0	0	0	0	0	0	0	0	108	0	1	0	R1.043	R2.016	R3.044	1to8_Tn5_open_with_RP	open	NA	NA	debris	0	NA	NA	debris	0	debris	R1.043,R2.016,R3.044,P1.06,P2.04	R1.043,R2.016,R3.044,P1.03,P2.04	0	0	1	0
44286	R1.043,R2.016,R3.048	P1.03	P2.04	P1.06	P2.04	0	0	0	0	0	0	0	0	114	0	0	0	0	1	0	R1.043	R2.016	R3.048	1to8_Tn5_open_with_RP	open	NA	NA	debris	0	NA	NA	debris	0	debris	R1.043,R2.016,R3.048,P1.06,P2.04	R1.043,R2.016,R3.048,P1.03,P2.04	0	0	0	0
44287	R1.043,R2.016,R3.080	P1.03	P2.04	P1.06	P2.04	0	0	0	0	0	0	0	0	130	0	0	0	0	1	0	R1.043	R2.016	R3.080	1to8_Tn5_open_with_RP	open	NA	NA	debris	0	NA	NA	debris	0	debris	R1.043,R2.016,R3.080,P1.06,P2.04	R1.043,R2.016,R3.080,P1.03,P2.04	0	0	0	0
44288	R1.043,R2.016,R3.086	P1.03	P2.04	P1.06	P2.04	0	0	0	0	0	0	0	214	385	292	115	155	246	0.390740741	496	R1.043	R2.016	R3.086	1to8_Tn5_open_with_RP	open	NA	NA	debris	0	0.553309399	0.446690601	debris	329	debris	R1.043,R2.016,R3.086,P1.06,P2.04	R1.043,R2.016,R3.086,P1.03,P2.04	154	95	1	3
44289	R1.043,R2.017,R3.007	P1.03	P2.04	P1.06	P2.04	0	0	0	0	0	0	0	268	609	313	147	199	311	0.486386139	531	R1.043	R2.017	R3.007	1to8_Tn5_open_with_RP	open	NA	NA	debris	0	0.548239895	0.451760105	debris	415	debris	R1.043,R2.017,R3.007,P1.06,P2.04	R1.043,R2.017,R3.007,P1.03,P2.04	194	111	30	11
44290	R1.043,R2.017,R3.011	P1.03	P2.04	P1.06	P2.04	0	0	0	0	0	0	0	0	124	0	0	0	0	1	0	R1.043	R2.017	R3.011	1to8_Tn5_open_with_RP	open	NA	NA	debris	0	NA	NA	debris	0	debris	R1.043,R2.017,R3.011,P1.06,P2.04	R1.043,R2.017,R3.011,P1.03,P2.04	0	0	20	0
44291	R1.043,R2.017,R3.028	P1.03	P2.04	P1.06	P2.04	0	0	0	0	0	0	0	0	120	0	0	0	0	1	0	R1.043	R2.017	R3.028	1to8_Tn5_open_with_RP	open	NA	NA	debris	0	NA	NA	debris	0	debris	R1.043,R2.017,R3.028,P1.06,P2.04	R1.043,R2.017,R3.028,P1.03,P2.04	0	0	0	0
44292	R1.043,R2.017,R3.029	P1.03	P2.04	P1.06	P2.04	0	0	0	0	0	0	0	118	164	235	0	106	0	0.562962963	137	R1.043	R2.017	R3.029	1to8_Tn5_open_with_RP	open	NA	NA	debris	0	1	0	debris	118	debris	R1.043,R2.017,R3.029,P1.06,P2.04	R1.043,R2.017,R3.029,P1.03,P2.04	99	0	36	3
44293	R1.043,R2.017,R3.034	P1.03	P2.04	P1.06	P2.04	0	0	0	0	0	0	0	422	792	556	0	113	0	0.533701657	507	R1.043	R2.017	R3.034	1to8_Tn5_open_with_RP	open	NA	NA	debris	0	1	0	debris	422	debris	R1.043,R2.017,R3.034,P1.06,P2.04	R1.043,R2.017,R3.034,P1.03,P2.04	160	0	40	7
44294	R1.043,R2.017,R3.039	P1.03	P2.04	P1.06	P2.04	0	0	0	0	0	0	0	172	243	330	112	143	280	0.264248705	595	R1.043	R2.017	R3.039	1to8_Tn5_open_with_RP	open	NA	NA	debris	0	0.505500496	0.494499504	debris	284	debris	R1.043,R2.017,R3.039,P1.06,P2.04	R1.043,R2.017,R3.039,P1.03,P2.04	147	80	67	16
44295	R1.043,R2.017,R3.054	P1.03	P2.04	P1.06	P2.04	0	0	0	0	0	0	0	570	987	809	346	454	796	0.364330326	1461	R1.043	R2.017	R3.054	1to8_Tn5_open_with_RP	open	NA	NA	debris	0	0.523034895	0.476965105	debris	916	debris	R1.043,R2.017,R3.054,P1.06,P2.04	R1.043,R2.017,R3.054,P1.03,P2.04	439	238	21	16
44296	R1.043,R2.017,R3.057	P1.03	P2.04	P1.06	P2.04	0	0	0	0	0	0	0	0	102	0	0	0	0	1	0	R1.043	R2.017	R3.057	1to8_Tn5_open_with_RP	open	NA	NA	debris	0	NA	NA	debris	0	debris	R1.043,R2.017,R3.057,P1.06,P2.04	R1.043,R2.017,R3.057,P1.03,P2.04	0	0	15	1
44297	R1.043,R2.017,R3.062	P1.03	P2.04	P1.06	P2.04	0	0	0	0	0	0	0	184	401	219	0	0	0	0.541147132	219	R1.043	R2.017	R3.062	1to8_Tn5_open_with_RP	open	NA	NA	debris	0	1	0	debris	184	debris	R1.043,R2.017,R3.062,P1.06,P2.04	R1.043,R2.017,R3.062,P1.03,P2.04	54	0	48	0
44298	R1.043,R2.017,R3.070	P1.03	P2.04	P1.06	P2.04	0	0	0	0	0	0	0	194	442	226	100	161	154	0.512437811	363	R1.043	R2.017	R3.070	1to8_Tn5_open_with_RP	open	NA	NA	debris	0	0.563577793	0.436422207	debris	294	debris	R1.043,R2.017,R3.070,P1.06,P2.04	R1.043,R2.017,R3.070,P1.03,P2.04	109	70	8	13
44299	R1.043,R2.017,R3.076	P1.03	P2.04	P1.06	P2.04	0	0	0	0	0	0	0	163	320	207	0	0	0	0.490625	207	R1.043	R2.017	R3.076	1to8_Tn5_open_with_RP	open	NA	NA	debris	0	1	0	debris	163	debris	R1.043,R2.017,R3.076,P1.06,P2.04	R1.043,R2.017,R3.076,P1.03,P2.04	112	0	4	2
44300	R1.043,R2.017,R3.079	P1.03	P2.04	P1.06	P2.04	0	0	0	0	0	0	0	156	286	209	0	0	0	0.454545455	209	R1.043	R2.017	R3.079	1to8_Tn5_open_with_RP	open	NA	NA	debris	0	1	0	debris	156	debris	R1.043,R2.017,R3.079,P1.06,P2.04	R1.043,R2.017,R3.079,P1.03,P2.04	52	0	9	0
44301	R1.043,R2.017,R3.081	P1.03	P2.04	P1.06	P2.04	0	0	0	0	0	0	0	263	488	350	0	0	0	0.461065574	350	R1.043	R2.017	R3.081	1to8_Tn5_open_with_RP	open	NA	NA	debris	0	1	0	debris	263	debris	R1.043,R2.017,R3.081,P1.06,P2.04	R1.043,R2.017,R3.081,P1.03,P2.04	62	0	3	6
44302	R1.043,R2.018,R3.016	P1.03	P2.04	P1.06	P2.04	0	0	0	0	0	0	0	0	134	0	0	0	0	1	0	R1.043	R2.018	R3.016	1to8_Tn5_open_with_RP	open	NA	NA	debris	0	NA	NA	debris	0	debris	R1.043,R2.018,R3.016,P1.06,P2.04	R1.043,R2.018,R3.016,P1.03,P2.04	0	0	6	0
44303	R1.043,R2.018,R3.019	P1.03	P2.04	P1.06	P2.04	0	0	0	0	0	0	0	135	174	328	0	0	0	0.224137931	328	R1.043	R2.018	R3.019	1to8_Tn5_open_with_RP	open	NA	NA	debris	0	1	0	debris	135	debris	R1.043,R2.018,R3.019,P1.06,P2.04	R1.043,R2.018,R3.019,P1.03,P2.04	104	0	56	15
44304	R1.043,R2.018,R3.020	P1.03	P2.04	P1.06	P2.04	0	0	0	0	0	0	0	0	136	0	0	0	0	1	0	R1.043	R2.018	R3.020	1to8_Tn5_open_with_RP	open	NA	NA	debris	0	NA	NA	debris	0	debris	R1.043,R2.018,R3.020,P1.06,P2.04	R1.043,R2.018,R3.020,P1.03,P2.04	0	0	1	1
44305	R1.043,R2.018,R3.028	P1.03	P2.04	P1.06	P2.04	0	0	0	0	0	0	0	0	0	0	0	152	0	1	0	R1.043	R2.018	R3.028	1to8_Tn5_open_with_RP	open	NA	NA	debris	0	NA	NA	debris	0	debris	R1.043,R2.018,R3.028,P1.06,P2.04	R1.043,R2.018,R3.028,P1.03,P2.04	0	0	51	3
44306	R1.043,R2.018,R3.031	P1.03	P2.04	P1.06	P2.04	0	0	0	0	0	0	0	0	124	0	0	0	0	1	0	R1.043	R2.018	R3.031	1to8_Tn5_open_with_RP	open	NA	NA	debris	0	NA	NA	debris	0	debris	R1.043,R2.018,R3.031,P1.06,P2.04	R1.043,R2.018,R3.031,P1.03,P2.04	0	0	108	23
44307	R1.043,R2.018,R3.049	P1.03	P2.04	P1.06	P2.04	0	0	0	0	0	0	0	0	146	0	0	0	0	1	0	R1.043	R2.018	R3.049	1to8_Tn5_open_with_RP	open	NA	NA	debris	0	NA	NA	debris	0	debris	R1.043,R2.018,R3.049,P1.06,P2.04	R1.043,R2.018,R3.049,P1.03,P2.04	0	0	0	0
44308	R1.043,R2.018,R3.073	P1.03	P2.04	P1.06	P2.04	0	0	0	0	0	0	0	0	109	0	0	0	0	1	0	R1.043	R2.018	R3.073	1to8_Tn5_open_with_RP	open	NA	NA	debris	0	NA	NA	debris	0	debris	R1.043,R2.018,R3.073,P1.06,P2.04	R1.043,R2.018,R3.073,P1.03,P2.04	0	0	22	1
44309	R1.043,R2.018,R3.082	P1.03	P2.04	P1.06	P2.04	0	0	0	0	0	0	0	279	453	426	0	0	0	0.38410596	426	R1.043	R2.018	R3.082	1to8_Tn5_open_with_RP	open	NA	NA	debris	0	1	0	debris	279	debris	R1.043,R2.018,R3.082,P1.06,P2.04	R1.043,R2.018,R3.082,P1.03,P2.04	146	0	38	21
44310	R1.043,R2.018,R3.086	P1.03	P2.04	P1.06	P2.04	0	0	0	0	0	0	0	110	183	163	0	0	0	0.398907104	163	R1.043	R2.018	R3.086	1to8_Tn5_open_with_RP	open	NA	NA	debris	0	1	0	debris	110	debris	R1.043,R2.018,R3.086,P1.06,P2.04	R1.043,R2.018,R3.086,P1.03,P2.04	49	0	16	1
44311	R1.043,R2.018,R3.089	P1.03	P2.04	P1.06	P2.04	0	0	0	0	0	0	0	102	162	160	0	0	0	0.37037037	160	R1.043	R2.018	R3.089	1to8_Tn5_open_with_RP	open	NA	NA	debris	0	1	0	debris	102	debris	R1.043,R2.018,R3.089,P1.06,P2.04	R1.043,R2.018,R3.089,P1.03,P2.04	46	0	16	0
44312	R1.043,R2.018,R3.095	P1.03	P2.04	P1.06	P2.04	0	0	0	0	0	0	0	191	256	415	0	108	0	0.475274725	248	R1.043	R2.018	R3.095	1to8_Tn5_open_with_RP	open	NA	NA	debris	0	1	0	debris	191	debris	R1.043,R2.018,R3.095,P1.06,P2.04	R1.043,R2.018,R3.095,P1.03,P2.04	162	0	35	15
44313	R1.043,R2.019,R3.001	P1.03	P2.04	P1.06	P2.04	0	0	0	0	0	0	0	115	152	259	0	110	0	0.561068702	134	R1.043	R2.019	R3.001	1to8_Tn5_open_with_RP	open	NA	NA	debris	0	1	0	debris	115	debris	R1.043,R2.019,R3.001,P1.06,P2.04	R1.043,R2.019,R3.001,P1.03,P2.04	92	0	9	13
44314	R1.043,R2.019,R3.006	P1.03	P2.04	P1.06	P2.04	0	0	0	0	0	0	0	200	399	251	0	0	0	0.498746867	251	R1.043	R2.019	R3.006	1to8_Tn5_open_with_RP	open	NA	NA	debris	0	1	0	debris	200	debris	R1.043,R2.019,R3.006,P1.06,P2.04	R1.043,R2.019,R3.006,P1.03,P2.04	50	0	0	0
44315	R1.043,R2.019,R3.008	P1.03	P2.04	P1.06	P2.04	0	0	0	0	0	0	0	0	120	0	0	138	0	1	0	R1.043	R2.019	R3.008	1to8_Tn5_open_with_RP	open	NA	NA	debris	0	NA	NA	debris	0	debris	R1.043,R2.019,R3.008,P1.06,P2.04	R1.043,R2.019,R3.008,P1.03,P2.04	0	0	20	14
44316	R1.043,R2.019,R3.021	P1.03	P2.04	P1.06	P2.04	0	0	0	0	0	0	0	121	157	288	0	0	0	0.229299363	288	R1.043	R2.019	R3.021	1to8_Tn5_open_with_RP	open	NA	NA	debris	0	1	0	debris	121	debris	R1.043,R2.019,R3.021,P1.06,P2.04	R1.043,R2.019,R3.021,P1.03,P2.04	90	0	9	1
44317	R1.043,R2.019,R3.022	P1.03	P2.04	P1.06	P2.04	0	0	0	0	0	0	0	169	247	303	104	124	342	0.264150943	572	R1.043	R2.019	R3.022	1to8_Tn5_open_with_RP	open	NA	NA	debris	0	0.519618693	0.480381307	debris	273	debris	R1.043,R2.019,R3.022,P1.06,P2.04	R1.043,R2.019,R3.022,P1.03,P2.04	139	88	1	0
44318	R1.043,R2.019,R3.034	P1.03	P2.04	P1.06	P2.04	0	0	0	0	0	0	0	0	103	0	0	0	0	1	0	R1.043	R2.019	R3.034	1to8_Tn5_open_with_RP	open	NA	NA	debris	0	NA	NA	debris	0	debris	R1.043,R2.019,R3.034,P1.06,P2.04	R1.043,R2.019,R3.034,P1.03,P2.04	0	0	6	1
44319	R1.043,R2.019,R3.035	P1.03	P2.04	P1.06	P2.04	0	0	0	0	0	0	0	275	694	307	146	181	406	0.518857143	515	R1.043	R2.019	R3.035	1to8_Tn5_open_with_RP	open	NA	NA	debris	0	0.55630313	0.44369687	debris	421	debris	R1.043,R2.019,R3.035,P1.06,P2.04	R1.043,R2.019,R3.035,P1.03,P2.04	185	104	26	9
44320	R1.043,R2.019,R3.037	P1.03	P2.04	P1.06	P2.04	0	0	0	0	0	0	0	0	105	0	0	0	0	1	0	R1.043	R2.019	R3.037	1to8_Tn5_open_with_RP	open	NA	NA	debris	0	NA	NA	debris	0	debris	R1.043,R2.019,R3.037,P1.06,P2.04	R1.043,R2.019,R3.037,P1.03,P2.04	0	0	15	8
44321	R1.043,R2.019,R3.041	P1.03	P2.04	P1.06	P2.04	0	0	0	0	0	0	0	0	0	0	126	218	179	0.422018349	179	R1.043	R2.019	R3.041	1to8_Tn5_open_with_RP	open	NA	NA	debris	0	0	1	debris	126	debris	R1.043,R2.019,R3.041,P1.06,P2.04	R1.043,R2.019,R3.041,P1.03,P2.04	0	35	8	4
44322	R1.043,R2.019,R3.042	P1.03	P2.04	P1.06	P2.04	0	0	0	0	0	0	0	142	277	181	0	0	0	0.487364621	181	R1.043	R2.019	R3.042	1to8_Tn5_open_with_RP	open	NA	NA	debris	0	1	0	debris	142	debris	R1.043,R2.019,R3.042,P1.06,P2.04	R1.043,R2.019,R3.042,P1.03,P2.04	85	0	36	33
44323	R1.043,R2.019,R3.045	P1.03	P2.04	P1.06	P2.04	0	0	0	0	0	0	0	0	138	0	0	0	0	1	0	R1.043	R2.019	R3.045	1to8_Tn5_open_with_RP	open	NA	NA	debris	0	NA	NA	debris	0	debris	R1.043,R2.019,R3.045,P1.06,P2.04	R1.043,R2.019,R3.045,P1.03,P2.04	0	0	0	0
44324	R1.043,R2.019,R3.058	P1.03	P2.04	P1.06	P2.04	0	0	0	0	0	0	0	0	0	0	220	450	272	0.511111111	272	R1.043	R2.019	R3.058	1to8_Tn5_open_with_RP	open	NA	NA	debris	0	0	1	debris	220	debris	R1.043,R2.019,R3.058,P1.06,P2.04	R1.043,R2.019,R3.058,P1.03,P2.04	0	47	55	0
44325	R1.043,R2.019,R3.060	P1.03	P2.04	P1.06	P2.04	0	0	0	0	0	0	0	137	191	271	0	111	0	0.546357616	162	R1.043	R2.019	R3.060	1to8_Tn5_open_with_RP	open	NA	NA	debris	0	1	0	debris	137	debris	R1.043,R2.019,R3.060,P1.06,P2.04	R1.043,R2.019,R3.060,P1.03,P2.04	111	0	63	0
44326	R1.043,R2.019,R3.066	P1.03	P2.04	P1.06	P2.04	0	0	0	0	0	0	0	125	209	184	0	0	0	0.401913876	184	R1.043	R2.019	R3.066	1to8_Tn5_open_with_RP	open	NA	NA	debris	0	1	0	debris	125	debris	R1.043,R2.019,R3.066,P1.06,P2.04	R1.043,R2.019,R3.066,P1.03,P2.04	50	0	16	2
44327	R1.043,R2.019,R3.068	P1.03	P2.04	P1.06	P2.04	0	0	0	0	0	0	0	0	110	0	0	0	0	1	0	R1.043	R2.019	R3.068	1to8_Tn5_open_with_RP	open	NA	NA	debris	0	NA	NA	debris	0	debris	R1.043,R2.019,R3.068,P1.06,P2.04	R1.043,R2.019,R3.068,P1.03,P2.04	0	0	0	10
44328	R1.043,R2.019,R3.070	P1.03	P2.04	P1.06	P2.04	0	0	0	0	0	0	0	216	428	273	0	0	0	0.495327103	273	R1.043	R2.019	R3.070	1to8_Tn5_open_with_RP	open	NA	NA	debris	0	1	0	debris	216	debris	R1.043,R2.019,R3.070,P1.06,P2.04	R1.043,R2.019,R3.070,P1.03,P2.04	61	0	47	8
44329	R1.043,R2.019,R3.074	P1.03	P2.04	P1.06	P2.04	0	0	0	0	0	0	0	0	111	0	0	0	0	1	0	R1.043	R2.019	R3.074	1to8_Tn5_open_with_RP	open	NA	NA	debris	0	NA	NA	debris	0	debris	R1.043,R2.019,R3.074,P1.06,P2.04	R1.043,R2.019,R3.074,P1.03,P2.04	0	0	75	5
44330	R1.043,R2.019,R3.086	P1.03	P2.04	P1.06	P2.04	0	0	0	0	0	0	0	103	139	220	0	0	0	0.258992806	220	R1.043	R2.019	R3.086	1to8_Tn5_open_with_RP	open	NA	NA	debris	0	1	0	debris	103	debris	R1.043,R2.019,R3.086,P1.06,P2.04	R1.043,R2.019,R3.086,P1.03,P2.04	91	0	5	43
44331	R1.043,R2.020,R3.005	P1.03	P2.04	P1.06	P2.04	0	0	0	0	0	0	0	104	206	131	122	219	167	0.468235294	297	R1.043	R2.020	R3.005	1to8_Tn5_open_with_RP	open	NA	NA	debris	0	0.362016442	0.637983558	debris	226	debris	R1.043,R2.020,R3.005,P1.06,P2.04	R1.043,R2.020,R3.005,P1.03,P2.04	48	40	0	0
44332	R1.043,R2.020,R3.011	P1.03	P2.04	P1.06	P2.04	0	0	0	0	0	0	0	166	322	213	0	139	0	0.639913232	180	R1.043	R2.020	R3.011	1to8_Tn5_open_with_RP	open	NA	NA	debris	0	1	0	debris	166	debris	R1.043,R2.020,R3.011,P1.06,P2.04	R1.043,R2.020,R3.011,P1.03,P2.04	115	0	57	16
44333	R1.043,R2.020,R3.016	P1.03	P2.04	P1.06	P2.04	0	0	0	0	0	0	0	0	173	0	0	0	0	1	0	R1.043	R2.020	R3.016	1to8_Tn5_open_with_RP	open	NA	NA	debris	0	NA	NA	debris	0	debris	R1.043,R2.020,R3.016,P1.06,P2.04	R1.043,R2.020,R3.016,P1.03,P2.04	0	0	11	0
44334	R1.043,R2.020,R3.020	P1.03	P2.04	P1.06	P2.04	0	0	0	0	0	0	0	0	124	0	0	0	0	1	0	R1.043	R2.020	R3.020	1to8_Tn5_open_with_RP	open	NA	NA	debris	0	NA	NA	debris	0	debris	R1.043,R2.020,R3.020,P1.06,P2.04	R1.043,R2.020,R3.020,P1.03,P2.04	0	0	28	4
44335	R1.043,R2.020,R3.037	P1.03	P2.04	P1.06	P2.04	0	0	0	0	0	0	0	171	352	211	0	105	0	0.625820569	187	R1.043	R2.020	R3.037	1to8_Tn5_open_with_RP	open	NA	NA	debris	0	1	0	debris	171	debris	R1.043,R2.020,R3.037,P1.06,P2.04	R1.043,R2.020,R3.037,P1.03,P2.04	115	0	4	3
44336	R1.043,R2.020,R3.047	P1.03	P2.04	P1.06	P2.04	0	0	0	0	0	0	0	150	298	189	0	0	0	0.496644295	189	R1.043	R2.020	R3.047	1to8_Tn5_open_with_RP	open	NA	NA	debris	0	1	0	debris	150	debris	R1.043,R2.020,R3.047,P1.06,P2.04	R1.043,R2.020,R3.047,P1.03,P2.04	97	0	14	14
44337	R1.043,R2.020,R3.048	P1.03	P2.04	P1.06	P2.04	0	0	0	0	0	0	0	0	153	0	0	0	0	1	0	R1.043	R2.020	R3.048	1to8_Tn5_open_with_RP	open	NA	NA	debris	0	NA	NA	debris	0	debris	R1.043,R2.020,R3.048,P1.06,P2.04	R1.043,R2.020,R3.048,P1.03,P2.04	0	0	2	0
44338	R1.043,R2.020,R3.057	P1.03	P2.04	P1.06	P2.04	0	0	0	0	0	0	0	0	112	0	0	0	0	1	0	R1.043	R2.020	R3.057	1to8_Tn5_open_with_RP	open	NA	NA	debris	0	NA	NA	debris	0	debris	R1.043,R2.020,R3.057,P1.06,P2.04	R1.043,R2.020,R3.057,P1.03,P2.04	0	0	0	0
44339	R1.043,R2.020,R3.079	P1.03	P2.04	P1.06	P2.04	0	0	0	0	0	0	0	132	183	264	0	114	0	0.555555556	155	R1.043	R2.020	R3.079	1to8_Tn5_open_with_RP	open	NA	NA	debris	0	1	0	debris	132	debris	R1.043,R2.020,R3.079,P1.06,P2.04	R1.043,R2.020,R3.079,P1.03,P2.04	105	0	17	25
44340	R1.043,R2.020,R3.083	P1.03	P2.04	P1.06	P2.04	0	0	0	0	0	0	0	552	1073	707	124	167	266	0.45483871	907	R1.043	R2.020	R3.083	1to8_Tn5_open_with_RP	open	NA	NA	debris	0	0.747679394	0.252320606	debris	676	debris	R1.043,R2.020,R3.083,P1.06,P2.04	R1.043,R2.020,R3.083,P1.03,P2.04	203	88	24	1
44341	R1.043,R2.020,R3.085	P1.03	P2.04	P1.06	P2.04	0	0	0	0	0	0	0	0	0	0	0	154	0	1	0	R1.043	R2.020	R3.085	1to8_Tn5_open_with_RP	open	NA	NA	debris	0	NA	NA	debris	0	debris	R1.043,R2.020,R3.085,P1.06,P2.04	R1.043,R2.020,R3.085,P1.03,P2.04	0	0	1	0
44342	R1.043,R2.020,R3.093	P1.03	P2.04	P1.06	P2.04	0	0	0	0	0	0	0	161	346	193	100	139	199	0.46185567	346	R1.043	R2.020	R3.093	1to8_Tn5_open_with_RP	open	NA	NA	debris	0	0.517303448	0.482696552	debris	261	debris	R1.043,R2.020,R3.093,P1.06,P2.04	R1.043,R2.020,R3.093,P1.03,P2.04	119	68	13	0
44343	R1.043,R2.021,R3.013	P1.03	P2.04	P1.06	P2.04	0	0	0	0	0	0	0	0	0	0	0	124	0	1	0	R1.043	R2.021	R3.013	1to8_Tn5_open_with_RP	open	NA	NA	debris	0	NA	NA	debris	0	debris	R1.043,R2.021,R3.013,P1.06,P2.04	R1.043,R2.021,R3.013,P1.03,P2.04	0	0	24	14
44344	R1.043,R2.021,R3.014	P1.03	P2.04	P1.06	P2.04	0	0	0	0	0	0	0	0	0	0	103	119	402	0.134453782	402	R1.043	R2.021	R3.014	1to8_Tn5_open_with_RP	open	NA	NA	debris	0	0	1	debris	103	debris	R1.043,R2.021,R3.014,P1.06,P2.04	R1.043,R2.021,R3.014,P1.03,P2.04	0	86	0	18
44345	R1.043,R2.021,R3.016	P1.03	P2.04	P1.06	P2.04	0	0	0	0	0	0	0	0	0	0	0	148	0	1	0	R1.043	R2.021	R3.016	1to8_Tn5_open_with_RP	open	NA	NA	debris	0	NA	NA	debris	0	debris	R1.043,R2.021,R3.016,P1.06,P2.04	R1.043,R2.021,R3.016,P1.03,P2.04	0	0	8	0
44346	R1.043,R2.021,R3.028	P1.03	P2.04	P1.06	P2.04	0	0	0	0	0	0	0	0	0	0	0	100	0	1	0	R1.043	R2.021	R3.028	1to8_Tn5_open_with_RP	open	NA	NA	debris	0	NA	NA	debris	0	debris	R1.043,R2.021,R3.028,P1.06,P2.04	R1.043,R2.021,R3.028,P1.03,P2.04	0	0	0	22
44347	R1.043,R2.021,R3.029	P1.03	P2.04	P1.06	P2.04	0	0	0	0	0	0	0	0	0	0	100	127	255	0.212598425	255	R1.043	R2.021	R3.029	1to8_Tn5_open_with_RP	open	NA	NA	debris	0	0	1	debris	100	debris	R1.043,R2.021,R3.029,P1.06,P2.04	R1.043,R2.021,R3.029,P1.03,P2.04	0	65	0	0
44348	R1.043,R2.021,R3.030	P1.03	P2.04	P1.06	P2.04	0	0	0	0	0	0	0	0	0	0	121	195	187	0.379487179	187	R1.043	R2.021	R3.030	1to8_Tn5_open_with_RP	open	NA	NA	debris	0	0	1	debris	121	debris	R1.043,R2.021,R3.030,P1.06,P2.04	R1.043,R2.021,R3.030,P1.03,P2.04	0	57	3	10
44349	R1.043,R2.021,R3.031	P1.03	P2.04	P1.06	P2.04	0	0	0	0	0	0	0	0	0	0	0	105	0	1	0	R1.043	R2.021	R3.031	1to8_Tn5_open_with_RP	open	NA	NA	debris	0	NA	NA	debris	0	debris	R1.043,R2.021,R3.031,P1.06,P2.04	R1.043,R2.021,R3.031,P1.03,P2.04	0	0	79	24
44350	R1.043,R2.021,R3.034	P1.03	P2.04	P1.06	P2.04	0	0	0	0	0	0	0	0	134	0	164	206	434	0.517647059	201	R1.043	R2.021	R3.034	1to8_Tn5_open_with_RP	open	NA	NA	debris	0	0	1	debris	164	debris	R1.043,R2.021,R3.034,P1.06,P2.04	R1.043,R2.021,R3.034,P1.03,P2.04	0	126	22	14
44351	R1.043,R2.021,R3.035	P1.03	P2.04	P1.06	P2.04	0	0	0	0	0	0	0	0	0	0	0	106	0	1	0	R1.043	R2.021	R3.035	1to8_Tn5_open_with_RP	open	NA	NA	debris	0	NA	NA	debris	0	debris	R1.043,R2.021,R3.035,P1.06,P2.04	R1.043,R2.021,R3.035,P1.03,P2.04	0	0	18	0
44352	R1.043,R2.021,R3.043	P1.03	P2.04	P1.06	P2.04	0	0	0	0	0	0	0	0	0	0	0	120	0	1	0	R1.043	R2.021	R3.043	1to8_Tn5_open_with_RP	open	NA	NA	debris	0	NA	NA	debris	0	debris	R1.043,R2.021,R3.043,P1.06,P2.04	R1.043,R2.021,R3.043,P1.03,P2.04	0	0	1	10
44353	R1.043,R2.021,R3.045	P1.03	P2.04	P1.06	P2.04	0	0	0	0	0	0	0	0	0	0	0	110	0	1	0	R1.043	R2.021	R3.045	1to8_Tn5_open_with_RP	open	NA	NA	debris	0	NA	NA	debris	0	debris	R1.043,R2.021,R3.045,P1.06,P2.04	R1.043,R2.021,R3.045,P1.03,P2.04	0	0	0	0
44354	R1.043,R2.021,R3.050	P1.03	P2.04	P1.06	P2.04	0	0	0	0	0	0	0	174	337	223	103	135	238	0.413135593	400	R1.043	R2.021	R3.050	1to8_Tn5_open_with_RP	open	NA	NA	debris	0	0.529299787	0.470700213	debris	277	debris	R1.043,R2.021,R3.050,P1.06,P2.04	R1.043,R2.021,R3.050,P1.03,P2.04	54	85	37	15
44355	R1.043,R2.021,R3.052	P1.03	P2.04	P1.06	P2.04	0	0	0	0	0	0	0	0	0	0	115	157	238	0.267515924	238	R1.043	R2.021	R3.052	1to8_Tn5_open_with_RP	open	NA	NA	debris	0	0	1	debris	115	debris	R1.043,R2.021,R3.052,P1.06,P2.04	R1.043,R2.021,R3.052,P1.03,P2.04	0	69	0	12
44356	R1.043,R2.021,R3.053	P1.03	P2.04	P1.06	P2.04	0	0	0	0	0	0	0	0	0	0	0	107	0	1	0	R1.043	R2.021	R3.053	1to8_Tn5_open_with_RP	open	NA	NA	debris	0	NA	NA	debris	0	debris	R1.043,R2.021,R3.053,P1.06,P2.04	R1.043,R2.021,R3.053,P1.03,P2.04	0	0	0	16
44357	R1.043,R2.021,R3.055	P1.03	P2.04	P1.06	P2.04	0	0	0	0	0	0	0	0	0	0	0	118	0	1	0	R1.043	R2.021	R3.055	1to8_Tn5_open_with_RP	open	NA	NA	debris	0	NA	NA	debris	0	debris	R1.043,R2.021,R3.055,P1.06,P2.04	R1.043,R2.021,R3.055,P1.03,P2.04	0	0	0	4
44358	R1.043,R2.021,R3.060	P1.03	P2.04	P1.06	P2.04	0	0	0	0	0	0	0	0	0	0	124	155	334	0.2	334	R1.043	R2.021	R3.060	1to8_Tn5_open_with_RP	open	NA	NA	debris	0	0	1	debris	124	debris	R1.043,R2.021,R3.060,P1.06,P2.04	R1.043,R2.021,R3.060,P1.03,P2.04	0	102	3	39
44359	R1.043,R2.021,R3.063	P1.03	P2.04	P1.06	P2.04	0	0	0	0	0	0	0	0	0	0	0	109	0	1	0	R1.043	R2.021	R3.063	1to8_Tn5_open_with_RP	open	NA	NA	debris	0	NA	NA	debris	0	debris	R1.043,R2.021,R3.063,P1.06,P2.04	R1.043,R2.021,R3.063,P1.03,P2.04	0	0	0	10
44360	R1.043,R2.021,R3.065	P1.03	P2.04	P1.06	P2.04	0	0	0	0	0	0	0	199	413	244	155	207	340	0.429032258	496	R1.043	R2.021	R3.065	1to8_Tn5_open_with_RP	open	NA	NA	debris	0	0.460802341	0.539197659	debris	354	debris	R1.043,R2.021,R3.065,P1.06,P2.04	R1.043,R2.021,R3.065,P1.03,P2.04	112	112	46	6
44361	R1.043,R2.021,R3.066	P1.03	P2.04	P1.06	P2.04	0	0	0	0	0	0	0	0	0	0	0	113	0	1	0	R1.043	R2.021	R3.066	1to8_Tn5_open_with_RP	open	NA	NA	debris	0	NA	NA	debris	0	debris	R1.043,R2.021,R3.066,P1.06,P2.04	R1.043,R2.021,R3.066,P1.03,P2.04	0	0	5	19
44362	R1.043,R2.021,R3.070	P1.03	P2.04	P1.06	P2.04	0	0	0	0	0	0	0	0	0	0	0	108	0	1	0	R1.043	R2.021	R3.070	1to8_Tn5_open_with_RP	open	NA	NA	debris	0	NA	NA	debris	0	debris	R1.043,R2.021,R3.070,P1.06,P2.04	R1.043,R2.021,R3.070,P1.03,P2.04	0	0	7	6
44363	R1.043,R2.021,R3.072	P1.03	P2.04	P1.06	P2.04	0	0	0	0	0	0	0	0	0	0	109	124	470	0.120967742	470	R1.043	R2.021	R3.072	1to8_Tn5_open_with_RP	open	NA	NA	debris	0	0	1	debris	109	debris	R1.043,R2.021,R3.072,P1.06,P2.04	R1.043,R2.021,R3.072,P1.03,P2.04	0	75	5	16
44364	R1.043,R2.021,R3.074	P1.03	P2.04	P1.06	P2.04	0	0	0	0	0	0	0	0	0	0	0	123	0	1	0	R1.043	R2.021	R3.074	1to8_Tn5_open_with_RP	open	NA	NA	debris	0	NA	NA	debris	0	debris	R1.043,R2.021,R3.074,P1.06,P2.04	R1.043,R2.021,R3.074,P1.03,P2.04	0	0	0	2
44365	R1.043,R2.021,R3.075	P1.03	P2.04	P1.06	P2.04	0	0	0	0	0	0	0	0	132	0	119	138	454	0.559259259	139	R1.043	R2.021	R3.075	1to8_Tn5_open_with_RP	open	NA	NA	debris	0	0	1	debris	119	debris	R1.043,R2.021,R3.075,P1.06,P2.04	R1.043,R2.021,R3.075,P1.03,P2.04	0	99	20	25
44366	R1.043,R2.021,R3.078	P1.03	P2.04	P1.06	P2.04	0	0	0	0	0	0	0	0	105	0	0	105	0	1	0	R1.043	R2.021	R3.078	1to8_Tn5_open_with_RP	open	NA	NA	debris	0	NA	NA	debris	0	debris	R1.043,R2.021,R3.078,P1.06,P2.04	R1.043,R2.021,R3.078,P1.03,P2.04	0	0	1	15
44367	R1.043,R2.021,R3.081	P1.03	P2.04	P1.06	P2.04	0	0	0	0	0	0	0	0	126	0	130	154	441	0.535714286	156	R1.043	R2.021	R3.081	1to8_Tn5_open_with_RP	open	NA	NA	debris	0	0	1	debris	130	debris	R1.043,R2.021,R3.081,P1.06,P2.04	R1.043,R2.021,R3.081,P1.03,P2.04	0	101	7	7
44368	R1.043,R2.021,R3.082	P1.03	P2.04	P1.06	P2.04	0	0	0	0	0	0	0	0	0	0	0	105	0	1	0	R1.043	R2.021	R3.082	1to8_Tn5_open_with_RP	open	NA	NA	debris	0	NA	NA	debris	0	debris	R1.043,R2.021,R3.082,P1.06,P2.04	R1.043,R2.021,R3.082,P1.03,P2.04	0	0	0	0
44369	R1.043,R2.021,R3.084	P1.03	P2.04	P1.06	P2.04	0	0	0	0	0	0	0	0	188	0	181	222	524	0.558536585	211	R1.043	R2.021	R3.084	1to8_Tn5_open_with_RP	open	NA	NA	debris	0	0	1	debris	181	debris	R1.043,R2.021,R3.084,P1.06,P2.04	R1.043,R2.021,R3.084,P1.03,P2.04	0	124	1	19
44370	R1.043,R2.021,R3.085	P1.03	P2.04	P1.06	P2.04	0	0	0	0	0	0	0	0	0	0	110	136	309	0.191176471	309	R1.043	R2.021	R3.085	1to8_Tn5_open_with_RP	open	NA	NA	debris	0	0	1	debris	110	debris	R1.043,R2.021,R3.085,P1.06,P2.04	R1.043,R2.021,R3.085,P1.03,P2.04	0	85	1	1
44371	R1.043,R2.021,R3.087	P1.03	P2.04	P1.06	P2.04	0	0	0	0	0	0	0	0	0	0	150	189	393	0.206349206	393	R1.043	R2.021	R3.087	1to8_Tn5_open_with_RP	open	NA	NA	debris	0	0	1	debris	150	debris	R1.043,R2.021,R3.087,P1.06,P2.04	R1.043,R2.021,R3.087,P1.03,P2.04	0	117	1	15
44372	R1.043,R2.021,R3.088	P1.03	P2.04	P1.06	P2.04	0	0	0	0	0	0	0	0	0	0	0	104	0	1	0	R1.043	R2.021	R3.088	1to8_Tn5_open_with_RP	open	NA	NA	debris	0	NA	NA	debris	0	debris	R1.043,R2.021,R3.088,P1.06,P2.04	R1.043,R2.021,R3.088,P1.03,P2.04	0	0	3	6
44373	R1.043,R2.021,R3.090	P1.03	P2.04	P1.06	P2.04	0	0	0	0	0	0	0	0	0	0	0	128	0	1	0	R1.043	R2.021	R3.090	1to8_Tn5_open_with_RP	open	NA	NA	debris	0	NA	NA	debris	0	debris	R1.043,R2.021,R3.090,P1.06,P2.04	R1.043,R2.021,R3.090,P1.03,P2.04	0	0	0	0
44374	R1.043,R2.021,R3.092	P1.03	P2.04	P1.06	P2.04	0	0	0	0	0	0	0	0	0	0	0	111	0	1	0	R1.043	R2.021	R3.092	1to8_Tn5_open_with_RP	open	NA	NA	debris	0	NA	NA	debris	0	debris	R1.043,R2.021,R3.092,P1.06,P2.04	R1.043,R2.021,R3.092,P1.03,P2.04	0	0	0	0
44375	R1.043,R2.022,R3.003	P1.03	P2.04	P1.06	P2.04	0	0	0	0	0	0	0	133	259	170	105	189	143	0.46875	313	R1.043	R2.022	R3.003	1to8_Tn5_open_with_RP	open	NA	NA	debris	0	0.457452159	0.542547841	debris	238	debris	R1.043,R2.022,R3.003,P1.06,P2.04	R1.043,R2.022,R3.003,P1.03,P2.04	45	25	0	0
44376	R1.043,R2.022,R3.005	P1.03	P2.04	P1.06	P2.04	0	0	0	0	0	0	0	113	169	195	0	0	0	0.331360947	195	R1.043	R2.022	R3.005	1to8_Tn5_open_with_RP	open	NA	NA	debris	0	1	0	debris	113	debris	R1.043,R2.022,R3.005,P1.06,P2.04	R1.043,R2.022,R3.005,P1.03,P2.04	83	0	98	17
44377	R1.043,R2.022,R3.018	P1.03	P2.04	P1.06	P2.04	0	0	0	0	0	0	0	122	172	235	0	0	0	0.290697674	235	R1.043	R2.022	R3.018	1to8_Tn5_open_with_RP	open	NA	NA	debris	0	1	0	debris	122	debris	R1.043,R2.022,R3.018,P1.06,P2.04	R1.043,R2.022,R3.018,P1.03,P2.04	104	0	24	13
44378	R1.043,R2.022,R3.021	P1.03	P2.04	P1.06	P2.04	0	0	0	0	0	0	0	10326	19157	13725	838	1335	1313	0.45520203	14976	R1.043	R2.022	R3.021	1to8_Tn5_open_with_RP	open	NA	NA	debris	0	0.891331014	0.108668986	human	11164	NA	R1.043,R2.022,R3.021,P1.06,P2.04	R1.043,R2.022,R3.021,P1.03,P2.04	2093	567	167	16
44379	R1.043,R2.022,R3.026	P1.03	P2.04	P1.06	P2.04	0	0	0	0	0	0	0	0	143	0	0	0	0	1	0	R1.043	R2.022	R3.026	1to8_Tn5_open_with_RP	open	NA	NA	debris	0	NA	NA	debris	0	debris	R1.043,R2.022,R3.026,P1.06,P2.04	R1.043,R2.022,R3.026,P1.03,P2.04	0	0	21	0
44380	R1.043,R2.022,R3.031	P1.03	P2.04	P1.06	P2.04	0	0	0	0	0	0	0	0	106	0	0	0	0	1	0	R1.043	R2.022	R3.031	1to8_Tn5_open_with_RP	open	NA	NA	debris	0	NA	NA	debris	0	debris	R1.043,R2.022,R3.031,P1.06,P2.04	R1.043,R2.022,R3.031,P1.03,P2.04	0	0	0	0
44381	R1.043,R2.022,R3.046	P1.03	P2.04	P1.06	P2.04	0	0	0	0	0	0	0	0	0	0	102	192	134	0.46875	134	R1.043	R2.022	R3.046	1to8_Tn5_open_with_RP	open	NA	NA	debris	0	0	1	debris	102	debris	R1.043,R2.022,R3.046,P1.06,P2.04	R1.043,R2.022,R3.046,P1.03,P2.04	0	27	0	5
44382	R1.043,R2.022,R3.051	P1.03	P2.04	P1.06	P2.04	0	0	0	0	0	0	0	0	157	0	0	0	0	1	0	R1.043	R2.022	R3.051	1to8_Tn5_open_with_RP	open	NA	NA	debris	0	NA	NA	debris	0	debris	R1.043,R2.022,R3.051,P1.06,P2.04	R1.043,R2.022,R3.051,P1.03,P2.04	0	0	0	0
44383	R1.043,R2.022,R3.078	P1.03	P2.04	P1.06	P2.04	0	0	0	0	0	0	0	0	113	0	0	0	0	1	0	R1.043	R2.022	R3.078	1to8_Tn5_open_with_RP	open	NA	NA	debris	0	NA	NA	debris	0	debris	R1.043,R2.022,R3.078,P1.06,P2.04	R1.043,R2.022,R3.078,P1.03,P2.04	0	0	21	19
44384	R1.043,R2.022,R3.080	P1.03	P2.04	P1.06	P2.04	0	0	0	0	0	0	0	166	236	315	103	125	312	0.254847645	582	R1.043	R2.022	R3.080	1to8_Tn5_open_with_RP	open	NA	NA	debris	0	0.517559292	0.482440708	debris	269	debris	R1.043,R2.022,R3.080,P1.06,P2.04	R1.043,R2.022,R3.080,P1.03,P2.04	133	87	12	10
44385	R1.043,R2.022,R3.081	P1.03	P2.04	P1.06	P2.04	0	0	0	0	0	0	0	107	148	215	0	0	0	0.277027027	215	R1.043	R2.022	R3.081	1to8_Tn5_open_with_RP	open	NA	NA	debris	0	1	0	debris	107	debris	R1.043,R2.022,R3.081,P1.06,P2.04	R1.043,R2.022,R3.081,P1.03,P2.04	93	0	4	9
44386	R1.043,R2.022,R3.090	P1.03	P2.04	P1.06	P2.04	0	0	0	0	0	0	0	190	386	236	107	181	156	0.476190476	386	R1.043	R2.022	R3.090	1to8_Tn5_open_with_RP	open	NA	NA	debris	0	0.541703513	0.458296487	debris	297	debris	R1.043,R2.022,R3.090,P1.06,P2.04	R1.043,R2.022,R3.090,P1.03,P2.04	140	64	0	6
44387	R1.043,R2.022,R3.095	P1.03	P2.04	P1.06	P2.04	0	0	0	0	0	0	0	123	259	149	0	0	0	0.525096525	149	R1.043	R2.022	R3.095	1to8_Tn5_open_with_RP	open	NA	NA	debris	0	1	0	debris	123	debris	R1.043,R2.022,R3.095,P1.06,P2.04	R1.043,R2.022,R3.095,P1.03,P2.04	41	0	0	3
44388	R1.043,R2.023,R3.006	P1.03	P2.04	P1.06	P2.04	0	0	0	0	0	0	0	260	606	300	173	232	375	0.483293556	556	R1.043	R2.023	R3.006	1to8_Tn5_open_with_RP	open	NA	NA	debris	0	0.500099325	0.499900675	debris	433	debris	R1.043,R2.023,R3.006,P1.06,P2.04	R1.043,R2.023,R3.006,P1.03,P2.04	165	116	21	8
44389	R1.043,R2.023,R3.033	P1.03	P2.04	P1.06	P2.04	0	0	0	0	0	0	0	193	427	228	0	0	0	0.548009368	228	R1.043	R2.023	R3.033	1to8_Tn5_open_with_RP	open	NA	NA	debris	0	1	0	debris	193	debris	R1.043,R2.023,R3.033,P1.06,P2.04	R1.043,R2.023,R3.033,P1.03,P2.04	55	0	15	2
44390	R1.043,R2.023,R3.043	P1.03	P2.04	P1.06	P2.04	0	0	0	0	0	0	0	235	490	287	124	168	262	0.454407295	482	R1.043	R2.023	R3.043	1to8_Tn5_open_with_RP	open	NA	NA	debris	0	0.557818008	0.442181992	debris	359	debris	R1.043,R2.023,R3.043,P1.06,P2.04	R1.043,R2.023,R3.043,P1.03,P2.04	172	89	11	1
44391	R1.043,R2.023,R3.049	P1.03	P2.04	P1.06	P2.04	0	0	0	0	0	0	0	102	182	140	0	0	0	0.43956044	140	R1.043	R2.023	R3.049	1to8_Tn5_open_with_RP	open	NA	NA	debris	0	1	0	debris	102	debris	R1.043,R2.023,R3.049,P1.06,P2.04	R1.043,R2.023,R3.049,P1.03,P2.04	83	0	4	0
44392	R1.043,R2.023,R3.066	P1.03	P2.04	P1.06	P2.04	0	0	0	0	0	0	0	120	240	151	290	520	397	0.460526316	545	R1.043	R2.023	R3.066	1to8_Tn5_open_with_RP	open	NA	NA	debris	0	0.215957446	0.784042554	debris	410	debris	R1.043,R2.023,R3.066,P1.06,P2.04	R1.043,R2.023,R3.066,P1.03,P2.04	42	75	11	0
44393	R1.043,R2.023,R3.077	P1.03	P2.04	P1.06	P2.04	0	0	0	0	0	0	0	257	505	327	172	273	271	0.448586118	582	R1.043	R2.023	R3.077	1to8_Tn5_open_with_RP	open	NA	NA	debris	0	0.498647221	0.501352779	debris	429	debris	R1.043,R2.023,R3.077,P1.06,P2.04	R1.043,R2.023,R3.077,P1.03,P2.04	162	91	2	4
44394	R1.043,R2.023,R3.078	P1.03	P2.04	P1.06	P2.04	0	0	0	0	0	0	0	167	344	206	0	119	0	0.639308855	181	R1.043	R2.023	R3.078	1to8_Tn5_open_with_RP	open	NA	NA	debris	0	1	0	debris	167	debris	R1.043,R2.023,R3.078,P1.06,P2.04	R1.043,R2.023,R3.078,P1.03,P2.04	118	0	1	9
44395	R1.043,R2.023,R3.081	P1.03	P2.04	P1.06	P2.04	0	0	0	0	0	0	0	117	152	277	0	0	0	0.230263158	277	R1.043	R2.023	R3.081	1to8_Tn5_open_with_RP	open	NA	NA	debris	0	1	0	debris	117	debris	R1.043,R2.023,R3.081,P1.06,P2.04	R1.043,R2.023,R3.081,P1.03,P2.04	85	0	20	4
44396	R1.043,R2.023,R3.085	P1.03	P2.04	P1.06	P2.04	0	0	0	0	0	0	0	222	450	276	120	145	371	0.425210084	483	R1.043	R2.023	R3.085	1to8_Tn5_open_with_RP	open	NA	NA	debris	0	0.551861038	0.448138962	debris	342	debris	R1.043,R2.023,R3.085,P1.06,P2.04	R1.043,R2.023,R3.085,P1.03,P2.04	146	91	7	16
44397	R1.043,R2.023,R3.087	P1.03	P2.04	P1.06	P2.04	0	0	0	0	0	0	0	0	135	0	0	0	0	1	0	R1.043	R2.023	R3.087	1to8_Tn5_open_with_RP	open	NA	NA	debris	0	NA	NA	debris	0	debris	R1.043,R2.023,R3.087,P1.06,P2.04	R1.043,R2.023,R3.087,P1.03,P2.04	0	0	19	2
44398	R1.043,R2.023,R3.091	P1.03	P2.04	P1.06	P2.04	0	0	0	0	0	0	0	344	737	414	181	260	336	0.473420261	685	R1.043	R2.023	R3.091	1to8_Tn5_open_with_RP	open	NA	NA	debris	0	0.558518565	0.441481435	debris	525	debris	R1.043,R2.023,R3.091,P1.06,P2.04	R1.043,R2.023,R3.091,P1.03,P2.04	204	113	21	9
44399	R1.043,R2.024,R3.020	P1.03	P2.04	P1.06	P2.04	0	0	0	0	0	0	0	0	103	0	0	0	0	1	0	R1.043	R2.024	R3.020	1to8_Tn5_open_with_RP	open	NA	NA	debris	0	NA	NA	debris	0	debris	R1.043,R2.024,R3.020,P1.06,P2.04	R1.043,R2.024,R3.020,P1.03,P2.04	0	0	11	0
44400	R1.043,R2.024,R3.023	P1.03	P2.04	P1.06	P2.04	0	0	0	0	0	0	0	0	103	0	0	0	0	1	0	R1.043	R2.024	R3.023	1to8_Tn5_open_with_RP	open	NA	NA	debris	0	NA	NA	debris	0	debris	R1.043,R2.024,R3.023,P1.06,P2.04	R1.043,R2.024,R3.023,P1.03,P2.04	0	0	29	0
44401	R1.043,R2.024,R3.024	P1.03	P2.04	P1.06	P2.04	0	0	0	0	0	0	0	289	554	374	114	157	231	0.433192686	561	R1.043	R2.024	R3.024	1to8_Tn5_open_with_RP	open	NA	NA	debris	0	0.627904024	0.372095976	debris	403	debris	R1.043,R2.024,R3.024,P1.06,P2.04	R1.043,R2.024,R3.024,P1.03,P2.04	173	74	34	0
44402	R1.043,R2.024,R3.029	P1.03	P2.04	P1.06	P2.04	0	0	0	0	0	0	0	0	118	0	0	0	0	1	0	R1.043	R2.024	R3.029	1to8_Tn5_open_with_RP	open	NA	NA	debris	0	NA	NA	debris	0	debris	R1.043,R2.024,R3.029,P1.06,P2.04	R1.043,R2.024,R3.029,P1.03,P2.04	0	0	28	0
44403	R1.043,R2.024,R3.034	P1.03	P2.04	P1.06	P2.04	0	0	0	0	0	0	0	0	105	0	0	0	0	1	0	R1.043	R2.024	R3.034	1to8_Tn5_open_with_RP	open	NA	NA	debris	0	NA	NA	debris	0	debris	R1.043,R2.024,R3.034,P1.06,P2.04	R1.043,R2.024,R3.034,P1.03,P2.04	0	0	13	0
44404	R1.043,R2.024,R3.041	P1.03	P2.04	P1.06	P2.04	0	0	0	0	0	0	0	119	159	260	0	0	0	0.251572327	260	R1.043	R2.024	R3.041	1to8_Tn5_open_with_RP	open	NA	NA	debris	0	1	0	debris	119	debris	R1.043,R2.024,R3.041,P1.06,P2.04	R1.043,R2.024,R3.041,P1.03,P2.04	95	0	1	11
44405	R1.043,R2.024,R3.052	P1.03	P2.04	P1.06	P2.04	0	0	0	0	0	0	0	0	101	0	0	0	0	1	0	R1.043	R2.024	R3.052	1to8_Tn5_open_with_RP	open	NA	NA	debris	0	NA	NA	debris	0	debris	R1.043,R2.024,R3.052,P1.06,P2.04	R1.043,R2.024,R3.052,P1.03,P2.04	0	0	0	1
44406	R1.043,R2.024,R3.057	P1.03	P2.04	P1.06	P2.04	0	0	0	0	0	0	0	0	126	0	0	0	0	1	0	R1.043	R2.024	R3.057	1to8_Tn5_open_with_RP	open	NA	NA	debris	0	NA	NA	debris	0	debris	R1.043,R2.024,R3.057,P1.06,P2.04	R1.043,R2.024,R3.057,P1.03,P2.04	0	0	6	1
44407	R1.043,R2.024,R3.069	P1.03	P2.04	P1.06	P2.04	0	0	0	0	0	0	0	0	143	0	0	0	0	1	0	R1.043	R2.024	R3.069	1to8_Tn5_open_with_RP	open	NA	NA	debris	0	NA	NA	debris	0	debris	R1.043,R2.024,R3.069,P1.06,P2.04	R1.043,R2.024,R3.069,P1.03,P2.04	0	0	11	0
44408	R1.043,R2.024,R3.075	P1.03	P2.04	P1.06	P2.04	0	0	0	0	0	0	0	221	316	414	0	108	0	0.478773585	286	R1.043	R2.024	R3.075	1to8_Tn5_open_with_RP	open	NA	NA	debris	0	1	0	debris	221	debris	R1.043,R2.024,R3.075,P1.06,P2.04	R1.043,R2.024,R3.075,P1.03,P2.04	167	0	21	4
44409	R1.043,R2.024,R3.087	P1.03	P2.04	P1.06	P2.04	0	0	0	0	0	0	0	0	121	0	0	0	0	1	0	R1.043	R2.024	R3.087	1to8_Tn5_open_with_RP	open	NA	NA	debris	0	NA	NA	debris	0	debris	R1.043,R2.024,R3.087,P1.06,P2.04	R1.043,R2.024,R3.087,P1.03,P2.04	0	0	0	4
44410	R1.043,R2.024,R3.092	P1.03	P2.04	P1.06	P2.04	0	0	0	0	0	0	0	0	125	0	0	0	0	1	0	R1.043	R2.024	R3.092	1to8_Tn5_open_with_RP	open	NA	NA	debris	0	NA	NA	debris	0	debris	R1.043,R2.024,R3.092,P1.06,P2.04	R1.043,R2.024,R3.092,P1.03,P2.04	0	0	4	7
44411	R1.043,R2.024,R3.093	P1.03	P2.04	P1.06	P2.04	0	0	0	0	0	0	0	109	146	237	0	0	0	0.253424658	237	R1.043	R2.024	R3.093	1to8_Tn5_open_with_RP	open	NA	NA	debris	0	1	0	debris	109	debris	R1.043,R2.024,R3.093,P1.06,P2.04	R1.043,R2.024,R3.093,P1.03,P2.04	90	0	4	0
44412	R1.043,R2.025,R3.003	P1.03	P2.04	P1.06	P2.04	0	0	0	0	0	0	0	648	961	1134	334	422	866	0.289949385	1897	R1.043	R2.025	R3.003	1to8_Tn5_open_with_RP	open	NA	NA	debris	0	0.563592976	0.436407024	debris	982	debris	R1.043,R2.025,R3.003,P1.06,P2.04	R1.043,R2.025,R3.003,P1.03,P2.04	477	249	10	37
44413	R1.043,R2.025,R3.004	P1.03	P2.04	P1.06	P2.04	0	0	0	0	0	0	0	285	614	342	131	180	267	0.476070529	540	R1.043	R2.025	R3.004	1to8_Tn5_open_with_RP	open	NA	NA	debris	0	0.591531255	0.408468745	debris	416	debris	R1.043,R2.025,R3.004,P1.06,P2.04	R1.043,R2.025,R3.004,P1.03,P2.04	195	101	59	4
44414	R1.043,R2.025,R3.006	P1.03	P2.04	P1.06	P2.04	0	0	0	0	0	0	0	126	276	150	0	113	0	0.676092545	133	R1.043	R2.025	R3.006	1to8_Tn5_open_with_RP	open	NA	NA	debris	0	1	0	debris	126	debris	R1.043,R2.025,R3.006,P1.06,P2.04	R1.043,R2.025,R3.006,P1.03,P2.04	94	0	7	2
44415	R1.043,R2.025,R3.010	P1.03	P2.04	P1.06	P2.04	0	0	0	0	0	0	0	0	104	0	0	0	0	1	0	R1.043	R2.025	R3.010	1to8_Tn5_open_with_RP	open	NA	NA	debris	0	NA	NA	debris	0	debris	R1.043,R2.025,R3.010,P1.06,P2.04	R1.043,R2.025,R3.010,P1.03,P2.04	0	0	2	16
44416	R1.043,R2.025,R3.014	P1.03	P2.04	P1.06	P2.04	0	0	0	0	0	0	0	129	188	233	0	105	0	0.559726962	150	R1.043	R2.025	R3.014	1to8_Tn5_open_with_RP	open	NA	NA	debris	0	1	0	debris	129	debris	R1.043,R2.025,R3.014,P1.06,P2.04	R1.043,R2.025,R3.014,P1.03,P2.04	99	0	20	3
44417	R1.043,R2.025,R3.017	P1.03	P2.04	P1.06	P2.04	0	0	0	0	0	0	0	0	107	0	0	0	0	1	0	R1.043	R2.025	R3.017	1to8_Tn5_open_with_RP	open	NA	NA	debris	0	NA	NA	debris	0	debris	R1.043,R2.025,R3.017,P1.06,P2.04	R1.043,R2.025,R3.017,P1.03,P2.04	0	0	8	13
44418	R1.043,R2.025,R3.018	P1.03	P2.04	P1.06	P2.04	0	0	0	0	0	0	0	0	118	0	0	107	0	1	0	R1.043	R2.025	R3.018	1to8_Tn5_open_with_RP	open	NA	NA	debris	0	NA	NA	debris	0	debris	R1.043,R2.025,R3.018,P1.06,P2.04	R1.043,R2.025,R3.018,P1.03,P2.04	0	0	14	2
44419	R1.043,R2.025,R3.019	P1.03	P2.04	P1.06	P2.04	0	0	0	0	0	0	0	425	940	502	184	261	350	0.492922565	772	R1.043	R2.025	R3.019	1to8_Tn5_open_with_RP	open	NA	NA	debris	0	0.605912036	0.394087964	debris	609	debris	R1.043,R2.025,R3.019,P1.06,P2.04	R1.043,R2.025,R3.019,P1.03,P2.04	258	138	75	37
44420	R1.043,R2.025,R3.021	P1.03	P2.04	P1.06	P2.04	0	0	0	0	0	0	0	1890	2800	3313	1159	1431	3270	0.27936658	6084	R1.043	R2.025	R3.021	1to8_Tn5_open_with_RP	open	NA	NA	debris	0	0.520495142	0.479504858	mix	3049	NA	R1.043,R2.025,R3.021,P1.06,P2.04	R1.043,R2.025,R3.021,P1.03,P2.04	1358	751	45	10
44421	R1.043,R2.025,R3.031	P1.03	P2.04	P1.06	P2.04	0	0	0	0	0	0	0	320	619	411	0	124	0	0.569313594	369	R1.043	R2.025	R3.031	1to8_Tn5_open_with_RP	open	NA	NA	debris	0	1	0	debris	320	debris	R1.043,R2.025,R3.031,P1.06,P2.04	R1.043,R2.025,R3.031,P1.03,P2.04	99	0	17	0
44422	R1.043,R2.025,R3.034	P1.03	P2.04	P1.06	P2.04	0	0	0	0	0	0	0	218	324	380	143	176	409	0.278	723	R1.043	R2.025	R3.034	1to8_Tn5_open_with_RP	open	NA	NA	debris	0	0.503664359	0.496335641	debris	361	debris	R1.043,R2.025,R3.034,P1.06,P2.04	R1.043,R2.025,R3.034,P1.03,P2.04	172	120	7	14
44423	R1.043,R2.025,R3.036	P1.03	P2.04	P1.06	P2.04	0	0	0	0	0	0	0	0	124	0	0	0	0	1	0	R1.043	R2.025	R3.036	1to8_Tn5_open_with_RP	open	NA	NA	debris	0	NA	NA	debris	0	debris	R1.043,R2.025,R3.036,P1.06,P2.04	R1.043,R2.025,R3.036,P1.03,P2.04	0	0	45	2
44424	R1.043,R2.025,R3.046	P1.03	P2.04	P1.06	P2.04	0	0	0	0	0	0	0	122	176	225	0	0	0	0.306818182	225	R1.043	R2.025	R3.046	1to8_Tn5_open_with_RP	open	NA	NA	debris	0	1	0	debris	122	debris	R1.043,R2.025,R3.046,P1.06,P2.04	R1.043,R2.025,R3.046,P1.03,P2.04	96	0	24	15
44425	R1.043,R2.025,R3.050	P1.03	P2.04	P1.06	P2.04	0	0	0	0	0	0	0	0	115	0	0	0	0	1	0	R1.043	R2.025	R3.050	1to8_Tn5_open_with_RP	open	NA	NA	debris	0	NA	NA	debris	0	debris	R1.043,R2.025,R3.050,P1.06,P2.04	R1.043,R2.025,R3.050,P1.03,P2.04	0	0	0	2
44426	R1.043,R2.025,R3.052	P1.03	P2.04	P1.06	P2.04	0	0	0	0	0	0	0	281	634	329	170	232	353	0.479214781	583	R1.043	R2.025	R3.052	1to8_Tn5_open_with_RP	open	NA	NA	debris	0	0.523872709	0.476127291	debris	451	debris	R1.043,R2.025,R3.052,P1.06,P2.04	R1.043,R2.025,R3.052,P1.03,P2.04	192	126	13	5
44427	R1.043,R2.025,R3.080	P1.03	P2.04	P1.06	P2.04	0	0	0	0	0	0	0	295	612	362	137	156	587	0.4375	597	R1.043	R2.025	R3.080	1to8_Tn5_open_with_RP	open	NA	NA	debris	0	0.589040844	0.410959156	debris	432	debris	R1.043,R2.025,R3.080,P1.06,P2.04	R1.043,R2.025,R3.080,P1.03,P2.04	175	94	19	1
44428	R1.043,R2.025,R3.083	P1.03	P2.04	P1.06	P2.04	0	0	0	0	0	0	0	233	571	263	144	221	238	0.523989899	458	R1.043	R2.025	R3.083	1to8_Tn5_open_with_RP	open	NA	NA	debris	0	0.518549587	0.481450413	debris	377	debris	R1.043,R2.025,R3.083,P1.06,P2.04	R1.043,R2.025,R3.083,P1.03,P2.04	160	96	2	3
44429	R1.043,R2.025,R3.084	P1.03	P2.04	P1.06	P2.04	0	0	0	0	0	0	0	0	0	0	103	161	166	0.360248447	166	R1.043	R2.025	R3.084	1to8_Tn5_open_with_RP	open	NA	NA	debris	0	0	1	debris	103	debris	R1.043,R2.025,R3.084,P1.06,P2.04	R1.043,R2.025,R3.084,P1.03,P2.04	0	21	2	2
44430	R1.043,R2.025,R3.088	P1.03	P2.04	P1.06	P2.04	0	0	0	0	0	0	0	124	259	151	0	0	0	0.521235521	151	R1.043	R2.025	R3.088	1to8_Tn5_open_with_RP	open	NA	NA	debris	0	1	0	debris	124	debris	R1.043,R2.025,R3.088,P1.06,P2.04	R1.043,R2.025,R3.088,P1.03,P2.04	45	0	2	0
44431	R1.043,R2.025,R3.089	P1.03	P2.04	P1.06	P2.04	0	0	0	0	0	0	0	136	307	159	0	0	0	0.557003257	159	R1.043	R2.025	R3.089	1to8_Tn5_open_with_RP	open	NA	NA	debris	0	1	0	debris	136	debris	R1.043,R2.025,R3.089,P1.06,P2.04	R1.043,R2.025,R3.089,P1.03,P2.04	41	0	0	0
44432	R1.043,R2.025,R3.091	P1.03	P2.04	P1.06	P2.04	0	0	0	0	0	0	0	0	0	0	167	343	206	0.513119534	206	R1.043	R2.025	R3.091	1to8_Tn5_open_with_RP	open	NA	NA	debris	0	0	1	debris	167	debris	R1.043,R2.025,R3.091,P1.06,P2.04	R1.043,R2.025,R3.091,P1.03,P2.04	0	43	1	17
44433	R1.043,R2.025,R3.094	P1.03	P2.04	P1.06	P2.04	0	0	0	0	0	0	0	261	556	315	117	175	202	0.482900137	486	R1.043	R2.025	R3.094	1to8_Tn5_open_with_RP	open	NA	NA	debris	0	0.597570835	0.402429165	debris	378	debris	R1.043,R2.025,R3.094,P1.06,P2.04	R1.043,R2.025,R3.094,P1.03,P2.04	171	80	3	9
44434	R1.043,R2.026,R3.012	P1.03	P2.04	P1.06	P2.04	0	0	0	0	0	0	0	105	194	140	0	0	0	0.458762887	140	R1.043	R2.026	R3.012	1to8_Tn5_open_with_RP	open	NA	NA	debris	0	1	0	debris	105	debris	R1.043,R2.026,R3.012,P1.06,P2.04	R1.043,R2.026,R3.012,P1.03,P2.04	27	0	4	1
44435	R1.043,R2.026,R3.014	P1.03	P2.04	P1.06	P2.04	0	0	0	0	0	0	0	213	451	258	186	240	450	0.422575977	566	R1.043	R2.026	R3.014	1to8_Tn5_open_with_RP	open	NA	NA	debris	0	0.432551833	0.567448167	debris	399	debris	R1.043,R2.026,R3.014,P1.06,P2.04	R1.043,R2.026,R3.014,P1.03,P2.04	123	132	1	17
44436	R1.043,R2.026,R3.022	P1.03	P2.04	P1.06	P2.04	0	0	0	0	0	0	0	147	261	203	0	0	0	0.436781609	203	R1.043	R2.026	R3.022	1to8_Tn5_open_with_RP	open	NA	NA	debris	0	1	0	debris	147	debris	R1.043,R2.026,R3.022,P1.06,P2.04	R1.043,R2.026,R3.022,P1.03,P2.04	48	0	2	2
44437	R1.043,R2.026,R3.023	P1.03	P2.04	P1.06	P2.04	0	0	0	0	0	0	0	0	0	0	115	172	198	0.331395349	198	R1.043	R2.026	R3.023	1to8_Tn5_open_with_RP	open	NA	NA	debris	0	0	1	debris	115	debris	R1.043,R2.026,R3.023,P1.06,P2.04	R1.043,R2.026,R3.023,P1.03,P2.04	0	73	0	19
44438	R1.043,R2.026,R3.029	P1.03	P2.04	P1.06	P2.04	0	0	0	0	0	0	0	121	235	155	0	104	0	0.643067847	131	R1.043	R2.026	R3.029	1to8_Tn5_open_with_RP	open	NA	NA	debris	0	1	0	debris	121	debris	R1.043,R2.026,R3.029,P1.06,P2.04	R1.043,R2.026,R3.029,P1.03,P2.04	41	0	4	2
44439	R1.043,R2.026,R3.039	P1.03	P2.04	P1.06	P2.04	0	0	0	0	0	0	0	0	0	0	0	117	0	1	0	R1.043	R2.026	R3.039	1to8_Tn5_open_with_RP	open	NA	NA	debris	0	NA	NA	debris	0	debris	R1.043,R2.026,R3.039,P1.06,P2.04	R1.043,R2.026,R3.039,P1.03,P2.04	0	0	0	32
44440	R1.043,R2.026,R3.041	P1.03	P2.04	P1.06	P2.04	0	0	0	0	0	0	0	0	0	0	107	144	230	0.256944444	230	R1.043	R2.026	R3.041	1to8_Tn5_open_with_RP	open	NA	NA	debris	0	0	1	debris	107	debris	R1.043,R2.026,R3.041,P1.06,P2.04	R1.043,R2.026,R3.041,P1.03,P2.04	0	69	25	25
44441	R1.043,R2.026,R3.045	P1.03	P2.04	P1.06	P2.04	0	0	0	0	0	0	0	100	208	122	0	117	0	0.692307692	105	R1.043	R2.026	R3.045	1to8_Tn5_open_with_RP	open	NA	NA	debris	0	1	0	debris	100	debris	R1.043,R2.026,R3.045,P1.06,P2.04	R1.043,R2.026,R3.045,P1.03,P2.04	41	0	1	10
44442	R1.043,R2.026,R3.053	P1.03	P2.04	P1.06	P2.04	0	0	0	0	0	0	0	338	627	449	0	111	0	0.54200542	402	R1.043	R2.026	R3.053	1to8_Tn5_open_with_RP	open	NA	NA	debris	0	1	0	debris	338	debris	R1.043,R2.026,R3.053,P1.06,P2.04	R1.043,R2.026,R3.053,P1.03,P2.04	104	0	35	21
44443	R1.043,R2.026,R3.057	P1.03	P2.04	P1.06	P2.04	0	0	0	0	0	0	0	157	226	290	164	202	467	0.25	706	R1.043	R2.026	R3.057	1to8_Tn5_open_with_RP	open	NA	NA	debris	0	0.389214945	0.610785055	debris	321	debris	R1.043,R2.026,R3.057,P1.06,P2.04	R1.043,R2.026,R3.057,P1.03,P2.04	129	121	24	16
44444	R1.043,R2.026,R3.058	P1.03	P2.04	P1.06	P2.04	0	0	0	0	0	0	0	0	0	0	0	146	0	1	0	R1.043	R2.026	R3.058	1to8_Tn5_open_with_RP	open	NA	NA	debris	0	NA	NA	debris	0	debris	R1.043,R2.026,R3.058,P1.06,P2.04	R1.043,R2.026,R3.058,P1.03,P2.04	0	0	2	7
44445	R1.043,R2.026,R3.060	P1.03	P2.04	P1.06	P2.04	0	0	0	0	0	0	0	0	0	0	0	111	0	1	0	R1.043	R2.026	R3.060	1to8_Tn5_open_with_RP	open	NA	NA	debris	0	NA	NA	debris	0	debris	R1.043,R2.026,R3.060,P1.06,P2.04	R1.043,R2.026,R3.060,P1.03,P2.04	0	0	3	44
44446	R1.043,R2.026,R3.061	P1.03	P2.04	P1.06	P2.04	0	0	0	0	0	0	0	0	148	0	0	0	0	1	0	R1.043	R2.026	R3.061	1to8_Tn5_open_with_RP	open	NA	NA	debris	0	NA	NA	debris	0	debris	R1.043,R2.026,R3.061,P1.06,P2.04	R1.043,R2.026,R3.061,P1.03,P2.04	0	0	30	23
44447	R1.043,R2.026,R3.067	P1.03	P2.04	P1.06	P2.04	0	0	0	0	0	0	0	253	574	295	197	265	424	0.463647199	596	R1.043	R2.026	R3.067	1to8_Tn5_open_with_RP	open	NA	NA	debris	0	0.460878385	0.539121615	debris	450	debris	R1.043,R2.026,R3.067,P1.06,P2.04	R1.043,R2.026,R3.067,P1.03,P2.04	173	140	41	28
44448	R1.043,R2.026,R3.073	P1.03	P2.04	P1.06	P2.04	0	0	0	0	0	0	0	138	254	185	137	235	196	0.437627812	380	R1.043	R2.026	R3.073	1to8_Tn5_open_with_RP	open	NA	NA	debris	0	0.40137962	0.59862038	debris	275	debris	R1.043,R2.026,R3.073,P1.06,P2.04	R1.043,R2.026,R3.073,P1.03,P2.04	40	72	0	0
44449	R1.043,R2.026,R3.075	P1.03	P2.04	P1.06	P2.04	0	0	0	0	0	0	0	0	134	0	124	159	306	0.576791809	142	R1.043	R2.026	R3.075	1to8_Tn5_open_with_RP	open	NA	NA	debris	0	0	1	debris	124	debris	R1.043,R2.026,R3.075,P1.06,P2.04	R1.043,R2.026,R3.075,P1.03,P2.04	0	92	0	56
44450	R1.043,R2.026,R3.084	P1.03	P2.04	P1.06	P2.04	0	0	0	0	0	0	0	126	216	181	0	126	0	0.631578947	137	R1.043	R2.026	R3.084	1to8_Tn5_open_with_RP	open	NA	NA	debris	0	1	0	debris	126	debris	R1.043,R2.026,R3.084,P1.06,P2.04	R1.043,R2.026,R3.084,P1.03,P2.04	44	0	9	2
44451	R1.043,R2.026,R3.087	P1.03	P2.04	P1.06	P2.04	0	0	0	0	0	0	0	0	0	0	110	135	318	0.185185185	318	R1.043	R2.026	R3.087	1to8_Tn5_open_with_RP	open	NA	NA	debris	0	0	1	debris	110	debris	R1.043,R2.026,R3.087,P1.06,P2.04	R1.043,R2.026,R3.087,P1.03,P2.04	0	86	14	8
44452	R1.043,R2.026,R3.089	P1.03	P2.04	P1.06	P2.04	0	0	0	0	0	0	0	190	416	226	247	400	379	0.464460784	578	R1.043	R2.026	R3.089	1to8_Tn5_open_with_RP	open	NA	NA	debris	0	0.338640834	0.661359166	debris	437	debris	R1.043,R2.026,R3.089,P1.06,P2.04	R1.043,R2.026,R3.089,P1.03,P2.04	123	108	5	14
44453	R1.043,R2.027,R3.013	P1.03	P2.04	P1.06	P2.04	0	0	0	0	0	0	0	104	248	119	0	0	0	0.580645161	119	R1.043	R2.027	R3.013	1to8_Tn5_open_with_RP	open	NA	NA	debris	0	1	0	debris	104	debris	R1.043,R2.027,R3.013,P1.06,P2.04	R1.043,R2.027,R3.013,P1.03,P2.04	69	0	10	7
44454	R1.043,R2.027,R3.019	P1.03	P2.04	P1.06	P2.04	0	0	0	0	0	0	0	0	185	0	0	100	0	1	0	R1.043	R2.027	R3.019	1to8_Tn5_open_with_RP	open	NA	NA	debris	0	NA	NA	debris	0	debris	R1.043,R2.027,R3.019,P1.06,P2.04	R1.043,R2.027,R3.019,P1.03,P2.04	0	0	18	6
44455	R1.043,R2.027,R3.023	P1.03	P2.04	P1.06	P2.04	0	0	0	0	0	0	0	104	167	161	0	0	0	0.377245509	161	R1.043	R2.027	R3.023	1to8_Tn5_open_with_RP	open	NA	NA	debris	0	1	0	debris	104	debris	R1.043,R2.027,R3.023,P1.06,P2.04	R1.043,R2.027,R3.023,P1.03,P2.04	30	0	3	0
44456	R1.043,R2.027,R3.044	P1.03	P2.04	P1.06	P2.04	0	0	0	0	0	0	0	0	0	0	130	244	171	0.467213115	171	R1.043	R2.027	R3.044	1to8_Tn5_open_with_RP	open	NA	NA	debris	0	0	1	debris	130	debris	R1.043,R2.027,R3.044,P1.06,P2.04	R1.043,R2.027,R3.044,P1.03,P2.04	0	44	63	0
44457	R1.043,R2.027,R3.045	P1.03	P2.04	P1.06	P2.04	0	0	0	0	0	0	0	121	154	306	0	0	0	0.214285714	306	R1.043	R2.027	R3.045	1to8_Tn5_open_with_RP	open	NA	NA	debris	0	1	0	debris	121	debris	R1.043,R2.027,R3.045,P1.06,P2.04	R1.043,R2.027,R3.045,P1.03,P2.04	96	0	11	0
44458	R1.043,R2.027,R3.053	P1.03	P2.04	P1.06	P2.04	0	0	0	0	0	0	0	0	169	0	0	0	0	1	0	R1.043	R2.027	R3.053	1to8_Tn5_open_with_RP	open	NA	NA	debris	0	NA	NA	debris	0	debris	R1.043,R2.027,R3.053,P1.06,P2.04	R1.043,R2.027,R3.053,P1.03,P2.04	0	0	1	0
44459	R1.043,R2.027,R3.092	P1.03	P2.04	P1.06	P2.04	0	0	0	0	0	0	0	0	103	0	0	0	0	1	0	R1.043	R2.027	R3.092	1to8_Tn5_open_with_RP	open	NA	NA	debris	0	NA	NA	debris	0	debris	R1.043,R2.027,R3.092,P1.06,P2.04	R1.043,R2.027,R3.092,P1.03,P2.04	0	0	8	3
44460	R1.043,R2.028,R3.004	P1.03	P2.04	P1.06	P2.04	0	0	0	0	0	0	0	0	205	0	0	0	0	1	0	R1.043	R2.028	R3.004	1to8_Tn5_open_with_RP	open	NA	NA	debris	0	NA	NA	debris	0	debris	R1.043,R2.028,R3.004,P1.06,P2.04	R1.043,R2.028,R3.004,P1.03,P2.04	0	0	4	0
44461	R1.043,R2.028,R3.010	P1.03	P2.04	P1.06	P2.04	0	0	0	0	0	0	0	207	432	253	127	178	248	0.452459016	450	R1.043	R2.028	R3.010	1to8_Tn5_open_with_RP	open	NA	NA	debris	0	0.520373456	0.479626544	debris	334	debris	R1.043,R2.028,R3.010,P1.06,P2.04	R1.043,R2.028,R3.010,P1.03,P2.04	131	75	41	6
44462	R1.043,R2.028,R3.019	P1.03	P2.04	P1.06	P2.04	0	0	0	0	0	0	0	0	104	0	0	0	0	1	0	R1.043	R2.028	R3.019	1to8_Tn5_open_with_RP	open	NA	NA	debris	0	NA	NA	debris	0	debris	R1.043,R2.028,R3.019,P1.06,P2.04	R1.043,R2.028,R3.019,P1.03,P2.04	0	0	4	0
44463	R1.043,R2.028,R3.025	P1.03	P2.04	P1.06	P2.04	0	0	0	0	0	0	0	0	0	0	111	221	140	0.497737557	140	R1.043	R2.028	R3.025	1to8_Tn5_open_with_RP	open	NA	NA	debris	0	0	1	debris	111	debris	R1.043,R2.028,R3.025,P1.06,P2.04	R1.043,R2.028,R3.025,P1.03,P2.04	0	40	1	0
44464	R1.043,R2.028,R3.038	P1.03	P2.04	P1.06	P2.04	0	0	0	0	0	0	0	0	109	0	0	0	0	1	0	R1.043	R2.028	R3.038	1to8_Tn5_open_with_RP	open	NA	NA	debris	0	NA	NA	debris	0	debris	R1.043,R2.028,R3.038,P1.06,P2.04	R1.043,R2.028,R3.038,P1.03,P2.04	0	0	0	0
44465	R1.043,R2.028,R3.044	P1.03	P2.04	P1.06	P2.04	0	0	0	0	0	0	0	0	117	0	0	0	0	1	0	R1.043	R2.028	R3.044	1to8_Tn5_open_with_RP	open	NA	NA	debris	0	NA	NA	debris	0	debris	R1.043,R2.028,R3.044,P1.06,P2.04	R1.043,R2.028,R3.044,P1.03,P2.04	0	0	38	4
44466	R1.043,R2.028,R3.046	P1.03	P2.04	P1.06	P2.04	0	0	0	0	0	0	0	0	223	0	0	0	0	1	0	R1.043	R2.028	R3.046	1to8_Tn5_open_with_RP	open	NA	NA	debris	0	NA	NA	debris	0	debris	R1.043,R2.028,R3.046,P1.06,P2.04	R1.043,R2.028,R3.046,P1.03,P2.04	0	0	1	0
44467	R1.043,R2.028,R3.060	P1.03	P2.04	P1.06	P2.04	0	0	0	0	0	0	0	277	642	320	158	207	365	0.487632509	555	R1.043	R2.028	R3.060	1to8_Tn5_open_with_RP	open	NA	NA	debris	0	0.538530889	0.461469111	debris	435	debris	R1.043,R2.028,R3.060,P1.06,P2.04	R1.043,R2.028,R3.060,P1.03,P2.04	191	95	60	12
44468	R1.043,R2.028,R3.078	P1.03	P2.04	P1.06	P2.04	0	0	0	0	0	0	0	0	177	0	0	0	0	1	0	R1.043	R2.028	R3.078	1to8_Tn5_open_with_RP	open	NA	NA	debris	0	NA	NA	debris	0	debris	R1.043,R2.028,R3.078,P1.06,P2.04	R1.043,R2.028,R3.078,P1.03,P2.04	0	0	2	19
44469	R1.043,R2.028,R3.081	P1.03	P2.04	P1.06	P2.04	0	0	0	0	0	0	0	0	0	0	0	127	0	1	0	R1.043	R2.028	R3.081	1to8_Tn5_open_with_RP	open	NA	NA	debris	0	NA	NA	debris	0	debris	R1.043,R2.028,R3.081,P1.06,P2.04	R1.043,R2.028,R3.081,P1.03,P2.04	0	0	0	0
44470	R1.043,R2.028,R3.083	P1.03	P2.04	P1.06	P2.04	0	0	0	0	0	0	0	115	206	158	0	0	0	0.441747573	158	R1.043	R2.028	R3.083	1to8_Tn5_open_with_RP	open	NA	NA	debris	0	1	0	debris	115	debris	R1.043,R2.028,R3.083,P1.06,P2.04	R1.043,R2.028,R3.083,P1.03,P2.04	67	0	10	1
44471	R1.043,R2.028,R3.089	P1.03	P2.04	P1.06	P2.04	0	0	0	0	0	0	0	294	649	348	0	136	0	0.625477707	322	R1.043	R2.028	R3.089	1to8_Tn5_open_with_RP	open	NA	NA	debris	0	1	0	debris	294	debris	R1.043,R2.028,R3.089,P1.06,P2.04	R1.043,R2.028,R3.089,P1.03,P2.04	148	0	14	2
44472	R1.043,R2.028,R3.090	P1.03	P2.04	P1.06	P2.04	0	0	0	0	0	0	0	0	100	0	0	0	0	1	0	R1.043	R2.028	R3.090	1to8_Tn5_open_with_RP	open	NA	NA	debris	0	NA	NA	debris	0	debris	R1.043,R2.028,R3.090,P1.06,P2.04	R1.043,R2.028,R3.090,P1.03,P2.04	0	0	11	4
44473	R1.043,R2.029,R3.013	P1.03	P2.04	P1.06	P2.04	0	0	0	0	0	0	0	0	129	0	130	205	207	0.610778443	144	R1.043	R2.029	R3.013	1to8_Tn5_open_with_RP	open	NA	NA	debris	0	0	1	debris	130	debris	R1.043,R2.029,R3.013,P1.06,P2.04	R1.043,R2.029,R3.013,P1.03,P2.04	0	31	13	20
44474	R1.043,R2.029,R3.032	P1.03	P2.04	P1.06	P2.04	0	0	0	0	0	0	0	130	227	183	0	0	0	0.427312775	183	R1.043	R2.029	R3.032	1to8_Tn5_open_with_RP	open	NA	NA	debris	0	1	0	debris	130	debris	R1.043,R2.029,R3.032,P1.06,P2.04	R1.043,R2.029,R3.032,P1.03,P2.04	35	0	0	0
44475	R1.043,R2.029,R3.036	P1.03	P2.04	P1.06	P2.04	0	0	0	0	0	0	0	157	297	205	0	0	0	0.471380471	205	R1.043	R2.029	R3.036	1to8_Tn5_open_with_RP	open	NA	NA	debris	0	1	0	debris	157	debris	R1.043,R2.029,R3.036,P1.06,P2.04	R1.043,R2.029,R3.036,P1.03,P2.04	57	0	25	6
44476	R1.043,R2.029,R3.074	P1.03	P2.04	P1.06	P2.04	0	0	0	0	0	0	0	191	341	263	0	0	0	0.439882698	263	R1.043	R2.029	R3.074	1to8_Tn5_open_with_RP	open	NA	NA	debris	0	1	0	debris	191	debris	R1.043,R2.029,R3.074,P1.06,P2.04	R1.043,R2.029,R3.074,P1.03,P2.04	145	0	2	24
44477	R1.043,R2.029,R3.076	P1.03	P2.04	P1.06	P2.04	0	0	0	0	0	0	0	0	0	0	138	244	192	0.43442623	192	R1.043	R2.029	R3.076	1to8_Tn5_open_with_RP	open	NA	NA	debris	0	0	1	debris	138	debris	R1.043,R2.029,R3.076,P1.06,P2.04	R1.043,R2.029,R3.076,P1.03,P2.04	0	39	0	0
44478	R1.043,R2.029,R3.080	P1.03	P2.04	P1.06	P2.04	0	0	0	0	0	0	0	119	162	248	0	0	0	0.265432099	248	R1.043	R2.029	R3.080	1to8_Tn5_open_with_RP	open	NA	NA	debris	0	1	0	debris	119	debris	R1.043,R2.029,R3.080,P1.06,P2.04	R1.043,R2.029,R3.080,P1.03,P2.04	86	0	2	8
44479	R1.043,R2.029,R3.085	P1.03	P2.04	P1.06	P2.04	0	0	0	0	0	0	0	0	175	0	0	0	0	1	0	R1.043	R2.029	R3.085	1to8_Tn5_open_with_RP	open	NA	NA	debris	0	NA	NA	debris	0	debris	R1.043,R2.029,R3.085,P1.06,P2.04	R1.043,R2.029,R3.085,P1.03,P2.04	0	0	4	5
44480	R1.043,R2.029,R3.086	P1.03	P2.04	P1.06	P2.04	0	0	0	0	0	0	0	0	146	0	0	0	0	1	0	R1.043	R2.029	R3.086	1to8_Tn5_open_with_RP	open	NA	NA	debris	0	NA	NA	debris	0	debris	R1.043,R2.029,R3.086,P1.06,P2.04	R1.043,R2.029,R3.086,P1.03,P2.04	0	0	2	0
44481	R1.043,R2.029,R3.090	P1.03	P2.04	P1.06	P2.04	0	0	0	0	0	0	0	119	200	174	0	0	0	0.405	174	R1.043	R2.029	R3.090	1to8_Tn5_open_with_RP	open	NA	NA	debris	0	1	0	debris	119	debris	R1.043,R2.029,R3.090,P1.06,P2.04	R1.043,R2.029,R3.090,P1.03,P2.04	88	0	11	17
44482	R1.043,R2.030,R3.001	P1.03	P2.04	P1.06	P2.04	0	0	0	0	0	0	0	151	277	203	0	0	0	0.454873646	203	R1.043	R2.030	R3.001	1to8_Tn5_open_with_RP	open	NA	NA	debris	0	1	0	debris	151	debris	R1.043,R2.030,R3.001,P1.06,P2.04	R1.043,R2.030,R3.001,P1.03,P2.04	103	0	62	6
44483	R1.043,R2.030,R3.018	P1.03	P2.04	P1.06	P2.04	0	0	0	0	0	0	0	273	534	348	0	0	0	0.488764045	348	R1.043	R2.030	R3.018	1to8_Tn5_open_with_RP	open	NA	NA	debris	0	1	0	debris	273	debris	R1.043,R2.030,R3.018,P1.06,P2.04	R1.043,R2.030,R3.018,P1.03,P2.04	93	0	14	4
44484	R1.043,R2.030,R3.030	P1.03	P2.04	P1.06	P2.04	0	0	0	0	0	0	0	158	219	316	0	112	0	0.52265861	192	R1.043	R2.030	R3.030	1to8_Tn5_open_with_RP	open	NA	NA	debris	0	1	0	debris	158	debris	R1.043,R2.030,R3.030,P1.06,P2.04	R1.043,R2.030,R3.030,P1.03,P2.04	132	0	33	22
44485	R1.043,R2.030,R3.034	P1.03	P2.04	P1.06	P2.04	0	0	0	0	0	0	0	119	168	229	0	0	0	0.291666667	229	R1.043	R2.030	R3.034	1to8_Tn5_open_with_RP	open	NA	NA	debris	0	1	0	debris	119	debris	R1.043,R2.030,R3.034,P1.06,P2.04	R1.043,R2.030,R3.034,P1.03,P2.04	92	0	31	17
44486	R1.043,R2.030,R3.037	P1.03	P2.04	P1.06	P2.04	0	0	0	0	0	0	0	0	127	0	0	0	0	1	0	R1.043	R2.030	R3.037	1to8_Tn5_open_with_RP	open	NA	NA	debris	0	NA	NA	debris	0	debris	R1.043,R2.030,R3.037,P1.06,P2.04	R1.043,R2.030,R3.037,P1.03,P2.04	0	0	63	1
44487	R1.043,R2.030,R3.044	P1.03	P2.04	P1.06	P2.04	0	0	0	0	0	0	0	165	243	292	0	0	0	0.320987654	292	R1.043	R2.030	R3.044	1to8_Tn5_open_with_RP	open	NA	NA	debris	0	1	0	debris	165	debris	R1.043,R2.030,R3.044,P1.06,P2.04	R1.043,R2.030,R3.044,P1.03,P2.04	136	0	43	4
44488	R1.043,R2.030,R3.045	P1.03	P2.04	P1.06	P2.04	0	0	0	0	0	0	0	126	227	172	0	0	0	0.444933921	172	R1.043	R2.030	R3.045	1to8_Tn5_open_with_RP	open	NA	NA	debris	0	1	0	debris	126	debris	R1.043,R2.030,R3.045,P1.06,P2.04	R1.043,R2.030,R3.045,P1.03,P2.04	89	0	27	1
44489	R1.043,R2.030,R3.071	P1.03	P2.04	P1.06	P2.04	0	0	0	0	0	0	0	118	225	153	0	0	0	0.475555556	153	R1.043	R2.030	R3.071	1to8_Tn5_open_with_RP	open	NA	NA	debris	0	1	0	debris	118	debris	R1.043,R2.030,R3.071,P1.06,P2.04	R1.043,R2.030,R3.071,P1.03,P2.04	85	0	9	2
44490	R1.043,R2.030,R3.077	P1.03	P2.04	P1.06	P2.04	0	0	0	0	0	0	0	351	685	448	169	245	308	0.440860215	714	R1.043	R2.030	R3.077	1to8_Tn5_open_with_RP	open	NA	NA	debris	0	0.580273144	0.419726856	debris	520	debris	R1.043,R2.030,R3.077,P1.06,P2.04	R1.043,R2.030,R3.077,P1.03,P2.04	222	112	68	10
44491	R1.043,R2.030,R3.079	P1.03	P2.04	P1.06	P2.04	0	0	0	0	0	0	0	188	343	254	0	0	0	0.451895044	254	R1.043	R2.030	R3.079	1to8_Tn5_open_with_RP	open	NA	NA	debris	0	1	0	debris	188	debris	R1.043,R2.030,R3.079,P1.06,P2.04	R1.043,R2.030,R3.079,P1.03,P2.04	70	0	6	0
44492	R1.043,R2.030,R3.082	P1.03	P2.04	P1.06	P2.04	0	0	0	0	0	0	0	110	221	138	0	0	0	0.502262443	138	R1.043	R2.030	R3.082	1to8_Tn5_open_with_RP	open	NA	NA	debris	0	1	0	debris	110	debris	R1.043,R2.030,R3.082,P1.06,P2.04	R1.043,R2.030,R3.082,P1.03,P2.04	59	0	10	0
44493	R1.043,R2.030,R3.087	P1.03	P2.04	P1.06	P2.04	0	0	0	0	0	0	0	0	109	0	0	0	0	1	0	R1.043	R2.030	R3.087	1to8_Tn5_open_with_RP	open	NA	NA	debris	0	NA	NA	debris	0	debris	R1.043,R2.030,R3.087,P1.06,P2.04	R1.043,R2.030,R3.087,P1.03,P2.04	0	0	8	0
44494	R1.043,R2.030,R3.092	P1.03	P2.04	P1.06	P2.04	0	0	0	0	0	0	0	153	208	320	0	0	0	0.264423077	320	R1.043	R2.030	R3.092	1to8_Tn5_open_with_RP	open	NA	NA	debris	0	1	0	debris	153	debris	R1.043,R2.030,R3.092,P1.06,P2.04	R1.043,R2.030,R3.092,P1.03,P2.04	125	0	16	19
44495	R1.043,R2.031,R3.018	P1.03	P2.04	P1.06	P2.04	0	0	0	0	0	0	0	0	0	0	0	169	0	1	0	R1.043	R2.031	R3.018	1to8_Tn5_open_with_RP	open	NA	NA	debris	0	NA	NA	debris	0	debris	R1.043,R2.031,R3.018,P1.06,P2.04	R1.043,R2.031,R3.018,P1.03,P2.04	0	0	0	0
44496	R1.043,R2.031,R3.019	P1.03	P2.04	P1.06	P2.04	0	0	0	0	0	0	0	133	180	282	0	102	0	0.528368794	161	R1.043	R2.031	R3.019	1to8_Tn5_open_with_RP	open	NA	NA	debris	0	1	0	debris	133	debris	R1.043,R2.031,R3.019,P1.06,P2.04	R1.043,R2.031,R3.019,P1.03,P2.04	114	0	8	14
44497	R1.043,R2.031,R3.025	P1.03	P2.04	P1.06	P2.04	0	0	0	0	0	0	0	100	273	109	0	0	0	0.633699634	109	R1.043	R2.031	R3.025	1to8_Tn5_open_with_RP	open	NA	NA	debris	0	1	0	debris	100	debris	R1.043,R2.031,R3.025,P1.06,P2.04	R1.043,R2.031,R3.025,P1.03,P2.04	77	0	37	0
44498	R1.043,R2.031,R3.040	P1.03	P2.04	P1.06	P2.04	0	0	0	0	0	0	0	168	328	214	0	0	0	0.487804878	214	R1.043	R2.031	R3.040	1to8_Tn5_open_with_RP	open	NA	NA	debris	0	1	0	debris	168	debris	R1.043,R2.031,R3.040,P1.06,P2.04	R1.043,R2.031,R3.040,P1.03,P2.04	111	0	0	3
44499	R1.043,R2.031,R3.045	P1.03	P2.04	P1.06	P2.04	0	0	0	0	0	0	0	112	220	142	0	0	0	0.490909091	142	R1.043	R2.031	R3.045	1to8_Tn5_open_with_RP	open	NA	NA	debris	0	1	0	debris	112	debris	R1.043,R2.031,R3.045,P1.06,P2.04	R1.043,R2.031,R3.045,P1.03,P2.04	68	0	2	0
44500	R1.043,R2.031,R3.065	P1.03	P2.04	P1.06	P2.04	0	0	0	0	0	0	0	0	140	0	0	0	0	1	0	R1.043	R2.031	R3.065	1to8_Tn5_open_with_RP	open	NA	NA	debris	0	NA	NA	debris	0	debris	R1.043,R2.031,R3.065,P1.06,P2.04	R1.043,R2.031,R3.065,P1.03,P2.04	0	0	9	2
44501	R1.043,R2.031,R3.084	P1.03	P2.04	P1.06	P2.04	0	0	0	0	0	0	0	0	100	0	0	0	0	1	0	R1.043	R2.031	R3.084	1to8_Tn5_open_with_RP	open	NA	NA	debris	0	NA	NA	debris	0	debris	R1.043,R2.031,R3.084,P1.06,P2.04	R1.043,R2.031,R3.084,P1.03,P2.04	0	0	15	1
44502	R1.043,R2.031,R3.090	P1.03	P2.04	P1.06	P2.04	0	0	0	0	0	0	0	0	135	0	0	0	0	1	0	R1.043	R2.031	R3.090	1to8_Tn5_open_with_RP	open	NA	NA	debris	0	NA	NA	debris	0	debris	R1.043,R2.031,R3.090,P1.06,P2.04	R1.043,R2.031,R3.090,P1.03,P2.04	0	0	34	17
44503	R1.043,R2.031,R3.091	P1.03	P2.04	P1.06	P2.04	0	0	0	0	0	0	0	0	125	0	0	0	0	1	0	R1.043	R2.031	R3.091	1to8_Tn5_open_with_RP	open	NA	NA	debris	0	NA	NA	debris	0	debris	R1.043,R2.031,R3.091,P1.06,P2.04	R1.043,R2.031,R3.091,P1.03,P2.04	0	0	0	0
44504	R1.043,R2.031,R3.092	P1.03	P2.04	P1.06	P2.04	0	0	0	0	0	0	0	0	102	0	0	0	0	1	0	R1.043	R2.031	R3.092	1to8_Tn5_open_with_RP	open	NA	NA	debris	0	NA	NA	debris	0	debris	R1.043,R2.031,R3.092,P1.06,P2.04	R1.043,R2.031,R3.092,P1.03,P2.04	0	0	16	0
44505	R1.043,R2.032,R3.013	P1.03	P2.04	P1.06	P2.04	0	0	0	0	0	0	0	0	148	0	0	0	0	1	0	R1.043	R2.032	R3.013	1to8_Tn5_open_with_RP	open	NA	NA	debris	0	NA	NA	debris	0	debris	R1.043,R2.032,R3.013,P1.06,P2.04	R1.043,R2.032,R3.013,P1.03,P2.04	0	0	3	1
44506	R1.043,R2.032,R3.020	P1.03	P2.04	P1.06	P2.04	0	0	0	0	0	0	0	0	0	0	0	143	0	1	0	R1.043	R2.032	R3.020	1to8_Tn5_open_with_RP	open	NA	NA	debris	0	NA	NA	debris	0	debris	R1.043,R2.032,R3.020,P1.06,P2.04	R1.043,R2.032,R3.020,P1.03,P2.04	0	0	0	0
44507	R1.043,R2.032,R3.031	P1.03	P2.04	P1.06	P2.04	0	0	0	0	0	0	0	186	254	385	112	135	350	0.233933162	696	R1.043	R2.032	R3.031	1to8_Tn5_open_with_RP	open	NA	NA	debris	0	0.525042795	0.474957205	debris	298	debris	R1.043,R2.032,R3.031,P1.06,P2.04	R1.043,R2.032,R3.031,P1.03,P2.04	154	93	13	8
44508	R1.043,R2.032,R3.044	P1.03	P2.04	P1.06	P2.04	0	0	0	0	0	0	0	147	255	208	0	0	0	0.423529412	208	R1.043	R2.032	R3.044	1to8_Tn5_open_with_RP	open	NA	NA	debris	0	1	0	debris	147	debris	R1.043,R2.032,R3.044,P1.06,P2.04	R1.043,R2.032,R3.044,P1.03,P2.04	39	0	18	0
44509	R1.043,R2.032,R3.046	P1.03	P2.04	P1.06	P2.04	0	0	0	0	0	0	0	0	110	0	0	0	0	1	0	R1.043	R2.032	R3.046	1to8_Tn5_open_with_RP	open	NA	NA	debris	0	NA	NA	debris	0	debris	R1.043,R2.032,R3.046,P1.06,P2.04	R1.043,R2.032,R3.046,P1.03,P2.04	0	0	0	1
44510	R1.043,R2.032,R3.051	P1.03	P2.04	P1.06	P2.04	0	0	0	0	0	0	0	126	300	144	104	155	180	0.494505495	291	R1.043	R2.032	R3.051	1to8_Tn5_open_with_RP	open	NA	NA	debris	0	0.446430957	0.553569043	debris	230	debris	R1.043,R2.032,R3.051,P1.06,P2.04	R1.043,R2.032,R3.051,P1.03,P2.04	83	55	3	2
44511	R1.043,R2.032,R3.052	P1.03	P2.04	P1.06	P2.04	0	0	0	0	0	0	0	0	133	0	0	0	0	1	0	R1.043	R2.032	R3.052	1to8_Tn5_open_with_RP	open	NA	NA	debris	0	NA	NA	debris	0	debris	R1.043,R2.032,R3.052,P1.06,P2.04	R1.043,R2.032,R3.052,P1.03,P2.04	0	0	18	1
44512	R1.043,R2.032,R3.058	P1.03	P2.04	P1.06	P2.04	0	0	0	0	0	0	0	0	169	0	0	0	0	1	0	R1.043	R2.032	R3.058	1to8_Tn5_open_with_RP	open	NA	NA	debris	0	NA	NA	debris	0	debris	R1.043,R2.032,R3.058,P1.06,P2.04	R1.043,R2.032,R3.058,P1.03,P2.04	0	0	11	0
44513	R1.043,R2.032,R3.066	P1.03	P2.04	P1.06	P2.04	0	0	0	0	0	0	0	0	169	0	0	101	0	1	0	R1.043	R2.032	R3.066	1to8_Tn5_open_with_RP	open	NA	NA	debris	0	NA	NA	debris	0	debris	R1.043,R2.032,R3.066,P1.06,P2.04	R1.043,R2.032,R3.066,P1.03,P2.04	0	0	5	2
44514	R1.043,R2.032,R3.074	P1.03	P2.04	P1.06	P2.04	0	0	0	0	0	0	0	245	546	288	120	174	219	0.493055556	463	R1.043	R2.032	R3.074	1to8_Tn5_open_with_RP	open	NA	NA	debris	0	0.576097571	0.423902429	debris	365	debris	R1.043,R2.032,R3.074,P1.06,P2.04	R1.043,R2.032,R3.074,P1.03,P2.04	135	83	15	5
44515	R1.043,R2.032,R3.085	P1.03	P2.04	P1.06	P2.04	0	0	0	0	0	0	0	147	296	184	0	0	0	0.503378378	184	R1.043	R2.032	R3.085	1to8_Tn5_open_with_RP	open	NA	NA	debris	0	1	0	debris	147	debris	R1.043,R2.032,R3.085,P1.06,P2.04	R1.043,R2.032,R3.085,P1.03,P2.04	35	0	3	2
44516	R1.043,R2.033,R3.004	P1.03	P2.04	P1.06	P2.04	0	0	0	0	0	0	0	0	109	0	0	0	0	1	0	R1.043	R2.033	R3.004	1to8_Tn5_open_with_RP	open	NA	NA	debris	0	NA	NA	debris	0	debris	R1.043,R2.033,R3.004,P1.06,P2.04	R1.043,R2.033,R3.004,P1.03,P2.04	0	0	0	0
44517	R1.043,R2.033,R3.018	P1.03	P2.04	P1.06	P2.04	0	0	0	0	0	0	0	101	144	190	0	0	0	0.298611111	190	R1.043	R2.033	R3.018	1to8_Tn5_open_with_RP	open	NA	NA	debris	0	1	0	debris	101	debris	R1.043,R2.033,R3.018,P1.06,P2.04	R1.043,R2.033,R3.018,P1.03,P2.04	70	0	26	14
44518	R1.043,R2.033,R3.029	P1.03	P2.04	P1.06	P2.04	0	0	0	0	0	0	0	141	220	227	105	131	285	0.299145299	463	R1.043	R2.033	R3.029	1to8_Tn5_open_with_RP	open	NA	NA	debris	0	0.471981085	0.528018915	debris	246	debris	R1.043,R2.033,R3.029,P1.06,P2.04	R1.043,R2.033,R3.029,P1.03,P2.04	95	81	0	13
44519	R1.043,R2.033,R3.038	P1.03	P2.04	P1.06	P2.04	0	0	0	0	0	0	0	223	305	460	115	134	427	0.230068337	801	R1.043	R2.033	R3.038	1to8_Tn5_open_with_RP	open	NA	NA	debris	0	0.563467519	0.436532481	debris	338	debris	R1.043,R2.033,R3.038,P1.06,P2.04	R1.043,R2.033,R3.038,P1.03,P2.04	177	86	6	20
44520	R1.043,R2.033,R3.041	P1.03	P2.04	P1.06	P2.04	0	0	0	0	0	0	0	0	106	0	0	0	0	1	0	R1.043	R2.033	R3.041	1to8_Tn5_open_with_RP	open	NA	NA	debris	0	NA	NA	debris	0	debris	R1.043,R2.033,R3.041,P1.06,P2.04	R1.043,R2.033,R3.041,P1.03,P2.04	0	0	48	4
44521	R1.043,R2.033,R3.051	P1.03	P2.04	P1.06	P2.04	0	0	0	0	0	0	0	0	123	0	0	0	0	1	0	R1.043	R2.033	R3.051	1to8_Tn5_open_with_RP	open	NA	NA	debris	0	NA	NA	debris	0	debris	R1.043,R2.033,R3.051,P1.06,P2.04	R1.043,R2.033,R3.051,P1.03,P2.04	0	0	18	7
44522	R1.043,R2.033,R3.061	P1.03	P2.04	P1.06	P2.04	0	0	0	0	0	0	0	0	123	0	0	0	0	1	0	R1.043	R2.033	R3.061	1to8_Tn5_open_with_RP	open	NA	NA	debris	0	NA	NA	debris	0	debris	R1.043,R2.033,R3.061,P1.06,P2.04	R1.043,R2.033,R3.061,P1.03,P2.04	0	0	39	8
44523	R1.043,R2.033,R3.071	P1.03	P2.04	P1.06	P2.04	0	0	0	0	0	0	0	164	361	194	111	149	240	0.460784314	366	R1.043	R2.033	R3.071	1to8_Tn5_open_with_RP	open	NA	NA	debris	0	0.495835969	0.504164031	debris	275	debris	R1.043,R2.033,R3.071,P1.06,P2.04	R1.043,R2.033,R3.071,P1.03,P2.04	103	65	3	2
44524	R1.043,R2.033,R3.079	P1.03	P2.04	P1.06	P2.04	0	0	0	0	0	0	0	0	106	0	0	0	0	1	0	R1.043	R2.033	R3.079	1to8_Tn5_open_with_RP	open	NA	NA	debris	0	NA	NA	debris	0	debris	R1.043,R2.033,R3.079,P1.06,P2.04	R1.043,R2.033,R3.079,P1.03,P2.04	0	0	28	9
44525	R1.043,R2.033,R3.081	P1.03	P2.04	P1.06	P2.04	0	0	0	0	0	0	0	0	115	0	0	0	0	1	0	R1.043	R2.033	R3.081	1to8_Tn5_open_with_RP	open	NA	NA	debris	0	NA	NA	debris	0	debris	R1.043,R2.033,R3.081,P1.06,P2.04	R1.043,R2.033,R3.081,P1.03,P2.04	0	0	0	0
44526	R1.043,R2.033,R3.088	P1.03	P2.04	P1.06	P2.04	0	0	0	0	0	0	0	430	987	499	216	302	424	0.498836307	812	R1.043	R2.033	R3.088	1to8_Tn5_open_with_RP	open	NA	NA	debris	0	0.569917378	0.430082622	debris	646	debris	R1.043,R2.033,R3.088,P1.06,P2.04	R1.043,R2.033,R3.088,P1.03,P2.04	301	168	29	15
44527	R1.043,R2.034,R3.006	P1.03	P2.04	P1.06	P2.04	0	0	0	0	0	0	0	151	346	175	0	170	0	0.707364341	157	R1.043	R2.034	R3.006	1to8_Tn5_open_with_RP	open	NA	NA	debris	0	1	0	debris	151	debris	R1.043,R2.034,R3.006,P1.06,P2.04	R1.043,R2.034,R3.006,P1.03,P2.04	92	0	14	2
44528	R1.043,R2.034,R3.014	P1.03	P2.04	P1.06	P2.04	0	0	0	0	0	0	0	181	370	224	0	0	0	0.510810811	224	R1.043	R2.034	R3.014	1to8_Tn5_open_with_RP	open	NA	NA	debris	0	1	0	debris	181	debris	R1.043,R2.034,R3.014,P1.06,P2.04	R1.043,R2.034,R3.014,P1.03,P2.04	57	0	2	0
44529	R1.043,R2.034,R3.021	P1.03	P2.04	P1.06	P2.04	0	0	0	0	0	0	0	149	312	182	0	0	0	0.522435897	182	R1.043	R2.034	R3.021	1to8_Tn5_open_with_RP	open	NA	NA	debris	0	1	0	debris	149	debris	R1.043,R2.034,R3.021,P1.06,P2.04	R1.043,R2.034,R3.021,P1.03,P2.04	87	0	16	9
44530	R1.043,R2.034,R3.025	P1.03	P2.04	P1.06	P2.04	0	0	0	0	0	0	0	0	113	0	0	0	0	1	0	R1.043	R2.034	R3.025	1to8_Tn5_open_with_RP	open	NA	NA	debris	0	NA	NA	debris	0	debris	R1.043,R2.034,R3.025,P1.06,P2.04	R1.043,R2.034,R3.025,P1.03,P2.04	0	0	5	0
44531	R1.043,R2.034,R3.031	P1.03	P2.04	P1.06	P2.04	0	0	0	0	0	0	0	0	145	0	0	0	0	1	0	R1.043	R2.034	R3.031	1to8_Tn5_open_with_RP	open	NA	NA	debris	0	NA	NA	debris	0	debris	R1.043,R2.034,R3.031,P1.06,P2.04	R1.043,R2.034,R3.031,P1.03,P2.04	0	0	31	0
44532	R1.043,R2.034,R3.033	P1.03	P2.04	P1.06	P2.04	0	0	0	0	0	0	0	0	144	0	0	0	0	1	0	R1.043	R2.034	R3.033	1to8_Tn5_open_with_RP	open	NA	NA	debris	0	NA	NA	debris	0	debris	R1.043,R2.034,R3.033,P1.06,P2.04	R1.043,R2.034,R3.033,P1.03,P2.04	0	0	12	1
44533	R1.043,R2.034,R3.036	P1.03	P2.04	P1.06	P2.04	0	0	0	0	0	0	0	250	601	284	154	211	316	0.502463054	505	R1.043	R2.034	R3.036	1to8_Tn5_open_with_RP	open	NA	NA	debris	0	0.519369197	0.480630803	debris	404	debris	R1.043,R2.034,R3.036,P1.06,P2.04	R1.043,R2.034,R3.036,P1.03,P2.04	167	88	23	5
44534	R1.043,R2.034,R3.041	P1.03	P2.04	P1.06	P2.04	0	0	0	0	0	0	0	0	108	0	0	0	0	1	0	R1.043	R2.034	R3.041	1to8_Tn5_open_with_RP	open	NA	NA	debris	0	NA	NA	debris	0	debris	R1.043,R2.034,R3.041,P1.06,P2.04	R1.043,R2.034,R3.041,P1.03,P2.04	0	0	0	0
44535	R1.043,R2.034,R3.048	P1.03	P2.04	P1.06	P2.04	0	0	0	0	0	0	0	114	246	137	0	0	0	0.536585366	137	R1.043	R2.034	R3.048	1to8_Tn5_open_with_RP	open	NA	NA	debris	0	1	0	debris	114	debris	R1.043,R2.034,R3.048,P1.06,P2.04	R1.043,R2.034,R3.048,P1.03,P2.04	74	0	40	1
44536	R1.043,R2.034,R3.083	P1.03	P2.04	P1.06	P2.04	0	0	0	0	0	0	0	112	150	244	0	0	0	0.253333333	244	R1.043	R2.034	R3.083	1to8_Tn5_open_with_RP	open	NA	NA	debris	0	1	0	debris	112	debris	R1.043,R2.034,R3.083,P1.06,P2.04	R1.043,R2.034,R3.083,P1.03,P2.04	91	0	6	1
44537	R1.043,R2.034,R3.096	P1.03	P2.04	P1.06	P2.04	0	0	0	0	0	0	0	156	330	189	0	0	0	0.527272727	189	R1.043	R2.034	R3.096	1to8_Tn5_open_with_RP	open	NA	NA	debris	0	1	0	debris	156	debris	R1.043,R2.034,R3.096,P1.06,P2.04	R1.043,R2.034,R3.096,P1.03,P2.04	43	0	0	0
44538	R1.043,R2.035,R3.017	P1.03	P2.04	P1.06	P2.04	0	0	0	0	0	0	0	0	168	0	0	0	0	1	0	R1.043	R2.035	R3.017	1to8_Tn5_open_with_RP	open	NA	NA	debris	0	NA	NA	debris	0	debris	R1.043,R2.035,R3.017,P1.06,P2.04	R1.043,R2.035,R3.017,P1.03,P2.04	0	0	38	7
44539	R1.043,R2.035,R3.020	P1.03	P2.04	P1.06	P2.04	0	0	0	0	0	0	0	0	0	0	277	511	370	0.457925636	370	R1.043	R2.035	R3.020	1to8_Tn5_open_with_RP	open	NA	NA	debris	0	0	1	debris	277	debris	R1.043,R2.035,R3.020,P1.06,P2.04	R1.043,R2.035,R3.020,P1.03,P2.04	0	65	3	19
44540	R1.043,R2.035,R3.045	P1.03	P2.04	P1.06	P2.04	0	0	0	0	0	0	0	109	159	196	0	0	0	0.314465409	196	R1.043	R2.035	R3.045	1to8_Tn5_open_with_RP	open	NA	NA	debris	0	1	0	debris	109	debris	R1.043,R2.035,R3.045,P1.06,P2.04	R1.043,R2.035,R3.045,P1.03,P2.04	81	0	65	14
44541	R1.043,R2.035,R3.070	P1.03	P2.04	P1.06	P2.04	0	0	0	0	0	0	0	136	240	189	0	0	0	0.433333333	189	R1.043	R2.035	R3.070	1to8_Tn5_open_with_RP	open	NA	NA	debris	0	1	0	debris	136	debris	R1.043,R2.035,R3.070,P1.06,P2.04	R1.043,R2.035,R3.070,P1.03,P2.04	104	0	6	1
44542	R1.043,R2.035,R3.072	P1.03	P2.04	P1.06	P2.04	0	0	0	0	0	0	0	0	107	0	0	0	0	1	0	R1.043	R2.035	R3.072	1to8_Tn5_open_with_RP	open	NA	NA	debris	0	NA	NA	debris	0	debris	R1.043,R2.035,R3.072,P1.06,P2.04	R1.043,R2.035,R3.072,P1.03,P2.04	0	0	24	11
44543	R1.043,R2.035,R3.073	P1.03	P2.04	P1.06	P2.04	0	0	0	0	0	0	0	112	201	153	0	0	0	0.44278607	153	R1.043	R2.035	R3.073	1to8_Tn5_open_with_RP	open	NA	NA	debris	0	1	0	debris	112	debris	R1.043,R2.035,R3.073,P1.06,P2.04	R1.043,R2.035,R3.073,P1.03,P2.04	47	0	16	0
44544	R1.043,R2.035,R3.078	P1.03	P2.04	P1.06	P2.04	0	0	0	0	0	0	0	0	145	0	0	0	0	1	0	R1.043	R2.035	R3.078	1to8_Tn5_open_with_RP	open	NA	NA	debris	0	NA	NA	debris	0	debris	R1.043,R2.035,R3.078,P1.06,P2.04	R1.043,R2.035,R3.078,P1.03,P2.04	0	0	3	0
44545	R1.043,R2.035,R3.080	P1.03	P2.04	P1.06	P2.04	0	0	0	0	0	0	0	201	412	248	101	146	185	0.458781362	403	R1.043	R2.035	R3.080	1to8_Tn5_open_with_RP	open	NA	NA	debris	0	0.56983835	0.43016165	debris	302	debris	R1.043,R2.035,R3.080,P1.06,P2.04	R1.043,R2.035,R3.080,P1.03,P2.04	137	70	37	3
44546	R1.043,R2.035,R3.087	P1.03	P2.04	P1.06	P2.04	0	0	0	0	0	0	0	0	127	0	0	0	0	1	0	R1.043	R2.035	R3.087	1to8_Tn5_open_with_RP	open	NA	NA	debris	0	NA	NA	debris	0	debris	R1.043,R2.035,R3.087,P1.06,P2.04	R1.043,R2.035,R3.087,P1.03,P2.04	0	0	16	0
44547	R1.043,R2.035,R3.089	P1.03	P2.04	P1.06	P2.04	0	0	0	0	0	0	0	0	0	0	133	277	163	0.519855596	163	R1.043	R2.035	R3.089	1to8_Tn5_open_with_RP	open	NA	NA	debris	0	0	1	debris	133	debris	R1.043,R2.035,R3.089,P1.06,P2.04	R1.043,R2.035,R3.089,P1.03,P2.04	0	33	2	0
44548	R1.043,R2.035,R3.093	P1.03	P2.04	P1.06	P2.04	0	0	0	0	0	0	0	442	772	621	0	0	0	0.42746114	621	R1.043	R2.035	R3.093	1to8_Tn5_open_with_RP	open	NA	NA	debris	0	1	0	debris	442	debris	R1.043,R2.035,R3.093,P1.06,P2.04	R1.043,R2.035,R3.093,P1.03,P2.04	126	0	45	4
44549	R1.043,R2.036,R3.003	P1.03	P2.04	P1.06	P2.04	0	0	0	0	0	0	0	164	220	355	0	0	0	0.254545455	355	R1.043	R2.036	R3.003	1to8_Tn5_open_with_RP	open	NA	NA	debris	0	1	0	debris	164	debris	R1.043,R2.036,R3.003,P1.06,P2.04	R1.043,R2.036,R3.003,P1.03,P2.04	118	0	33	0
44550	R1.043,R2.036,R3.009	P1.03	P2.04	P1.06	P2.04	0	0	0	0	0	0	0	0	116	0	0	0	0	1	0	R1.043	R2.036	R3.009	1to8_Tn5_open_with_RP	open	NA	NA	debris	0	NA	NA	debris	0	debris	R1.043,R2.036,R3.009,P1.06,P2.04	R1.043,R2.036,R3.009,P1.03,P2.04	0	0	27	3
44551	R1.043,R2.036,R3.017	P1.03	P2.04	P1.06	P2.04	0	0	0	0	0	0	0	0	186	0	0	0	0	1	0	R1.043	R2.036	R3.017	1to8_Tn5_open_with_RP	open	NA	NA	debris	0	NA	NA	debris	0	debris	R1.043,R2.036,R3.017,P1.06,P2.04	R1.043,R2.036,R3.017,P1.03,P2.04	0	0	25	0
44552	R1.043,R2.036,R3.020	P1.03	P2.04	P1.06	P2.04	0	0	0	0	0	0	0	0	102	0	0	0	0	1	0	R1.043	R2.036	R3.020	1to8_Tn5_open_with_RP	open	NA	NA	debris	0	NA	NA	debris	0	debris	R1.043,R2.036,R3.020,P1.06,P2.04	R1.043,R2.036,R3.020,P1.03,P2.04	0	0	42	5
44553	R1.043,R2.036,R3.035	P1.03	P2.04	P1.06	P2.04	0	0	0	0	0	0	0	141	290	174	0	0	0	0.513793103	174	R1.043	R2.036	R3.035	1to8_Tn5_open_with_RP	open	NA	NA	debris	0	1	0	debris	141	debris	R1.043,R2.036,R3.035,P1.06,P2.04	R1.043,R2.036,R3.035,P1.03,P2.04	37	0	9	1
44554	R1.043,R2.036,R3.043	P1.03	P2.04	P1.06	P2.04	0	0	0	0	0	0	0	0	134	0	175	326	232	0.619565217	193	R1.043	R2.036	R3.043	1to8_Tn5_open_with_RP	open	NA	NA	debris	0	0	1	debris	175	debris	R1.043,R2.036,R3.043,P1.06,P2.04	R1.043,R2.036,R3.043,P1.03,P2.04	0	57	11	15
44555	R1.043,R2.036,R3.052	P1.03	P2.04	P1.06	P2.04	0	0	0	0	0	0	0	278	666	317	139	187	299	0.511137163	516	R1.043	R2.036	R3.052	1to8_Tn5_open_with_RP	open	NA	NA	debris	0	0.571054418	0.428945582	debris	417	debris	R1.043,R2.036,R3.052,P1.06,P2.04	R1.043,R2.036,R3.052,P1.03,P2.04	194	95	30	2
44556	R1.043,R2.036,R3.062	P1.03	P2.04	P1.06	P2.04	0	0	0	0	0	0	0	260	373	484	174	220	450	0.268128162	898	R1.043	R2.036	R3.062	1to8_Tn5_open_with_RP	open	NA	NA	debris	0	0.498658402	0.501341598	debris	434	debris	R1.043,R2.036,R3.062,P1.06,P2.04	R1.043,R2.036,R3.062,P1.03,P2.04	190	127	57	17
44557	R1.043,R2.036,R3.073	P1.03	P2.04	P1.06	P2.04	0	0	0	0	0	0	0	195	341	274	0	0	0	0.428152493	274	R1.043	R2.036	R3.073	1to8_Tn5_open_with_RP	open	NA	NA	debris	0	1	0	debris	195	debris	R1.043,R2.036,R3.073,P1.06,P2.04	R1.043,R2.036,R3.073,P1.03,P2.04	57	0	6	0
44558	R1.043,R2.036,R3.077	P1.03	P2.04	P1.06	P2.04	0	0	0	0	0	0	0	208	456	247	0	136	0	0.648648649	224	R1.043	R2.036	R3.077	1to8_Tn5_open_with_RP	open	NA	NA	debris	0	1	0	debris	208	debris	R1.043,R2.036,R3.077,P1.06,P2.04	R1.043,R2.036,R3.077,P1.03,P2.04	134	0	19	5
44559	R1.043,R2.036,R3.092	P1.03	P2.04	P1.06	P2.04	0	0	0	0	0	0	0	0	145	0	0	0	0	1	0	R1.043	R2.036	R3.092	1to8_Tn5_open_with_RP	open	NA	NA	debris	0	NA	NA	debris	0	debris	R1.043,R2.036,R3.092,P1.06,P2.04	R1.043,R2.036,R3.092,P1.03,P2.04	0	0	47	13
44560	R1.043,R2.037,R3.003	P1.03	P2.04	P1.06	P2.04	0	0	0	0	0	0	0	101	131	240	0	0	0	0.229007634	240	R1.043	R2.037	R3.003	1to8_Tn5_open_with_RP	open	NA	NA	debris	0	1	0	debris	101	debris	R1.043,R2.037,R3.003,P1.06,P2.04	R1.043,R2.037,R3.003,P1.03,P2.04	75	0	15	0
44561	R1.043,R2.037,R3.011	P1.03	P2.04	P1.06	P2.04	0	0	0	0	0	0	0	212	445	258	0	102	0	0.612431444	235	R1.043	R2.037	R3.011	1to8_Tn5_open_with_RP	open	NA	NA	debris	0	1	0	debris	212	debris	R1.043,R2.037,R3.011,P1.06,P2.04	R1.043,R2.037,R3.011,P1.03,P2.04	130	0	10	0
44562	R1.043,R2.037,R3.024	P1.03	P2.04	P1.06	P2.04	0	0	0	0	0	0	0	0	120	0	0	0	0	1	0	R1.043	R2.037	R3.024	1to8_Tn5_open_with_RP	open	NA	NA	debris	0	NA	NA	debris	0	debris	R1.043,R2.037,R3.024,P1.06,P2.04	R1.043,R2.037,R3.024,P1.03,P2.04	0	0	21	11
44563	R1.043,R2.037,R3.039	P1.03	P2.04	P1.06	P2.04	0	0	0	0	0	0	0	0	123	0	0	0	0	1	0	R1.043	R2.037	R3.039	1to8_Tn5_open_with_RP	open	NA	NA	debris	0	NA	NA	debris	0	debris	R1.043,R2.037,R3.039,P1.06,P2.04	R1.043,R2.037,R3.039,P1.03,P2.04	0	0	9	8
44564	R1.043,R2.037,R3.040	P1.03	P2.04	P1.06	P2.04	0	0	0	0	0	0	0	340	721	411	188	266	360	0.465045593	697	R1.043	R2.037	R3.040	1to8_Tn5_open_with_RP	open	NA	NA	debris	0	0.546245181	0.453754819	debris	528	debris	R1.043,R2.037,R3.040,P1.06,P2.04	R1.043,R2.037,R3.040,P1.03,P2.04	194	127	24	7
44565	R1.043,R2.037,R3.042	P1.03	P2.04	P1.06	P2.04	0	0	0	0	0	0	0	0	132	0	0	0	0	1	0	R1.043	R2.037	R3.042	1to8_Tn5_open_with_RP	open	NA	NA	debris	0	NA	NA	debris	0	debris	R1.043,R2.037,R3.042,P1.06,P2.04	R1.043,R2.037,R3.042,P1.03,P2.04	0	0	17	2
44566	R1.043,R2.037,R3.044	P1.03	P2.04	P1.06	P2.04	0	0	0	0	0	0	0	200	383	259	0	0	0	0.477806789	259	R1.043	R2.037	R3.044	1to8_Tn5_open_with_RP	open	NA	NA	debris	0	1	0	debris	200	debris	R1.043,R2.037,R3.044,P1.06,P2.04	R1.043,R2.037,R3.044,P1.03,P2.04	55	0	1	0
44567	R1.043,R2.037,R3.074	P1.03	P2.04	P1.06	P2.04	0	0	0	0	0	0	0	0	112	0	0	0	0	1	0	R1.043	R2.037	R3.074	1to8_Tn5_open_with_RP	open	NA	NA	debris	0	NA	NA	debris	0	debris	R1.043,R2.037,R3.074,P1.06,P2.04	R1.043,R2.037,R3.074,P1.03,P2.04	0	0	4	3
44568	R1.043,R2.037,R3.089	P1.03	P2.04	P1.06	P2.04	0	0	0	0	0	0	0	0	122	0	0	0	0	1	0	R1.043	R2.037	R3.089	1to8_Tn5_open_with_RP	open	NA	NA	debris	0	NA	NA	debris	0	debris	R1.043,R2.037,R3.089,P1.06,P2.04	R1.043,R2.037,R3.089,P1.03,P2.04	0	0	13	1
44569	R1.043,R2.038,R3.006	P1.03	P2.04	P1.06	P2.04	0	0	0	0	0	0	0	263	554	319	137	199	249	0.468791501	525	R1.043	R2.038	R3.006	1to8_Tn5_open_with_RP	open	NA	NA	debris	0	0.560989873	0.439010127	debris	400	debris	R1.043,R2.038,R3.006,P1.06,P2.04	R1.043,R2.038,R3.006,P1.03,P2.04	165	91	26	0
44570	R1.043,R2.038,R3.010	P1.03	P2.04	P1.06	P2.04	0	0	0	0	0	0	0	0	0	0	124	189	207	0.343915344	207	R1.043	R2.038	R3.010	1to8_Tn5_open_with_RP	open	NA	NA	debris	0	0	1	debris	124	debris	R1.043,R2.038,R3.010,P1.06,P2.04	R1.043,R2.038,R3.010,P1.03,P2.04	0	28	2	1
44571	R1.043,R2.038,R3.020	P1.03	P2.04	P1.06	P2.04	0	0	0	0	0	0	0	107	255	122	0	109	0	0.706043956	111	R1.043	R2.038	R3.020	1to8_Tn5_open_with_RP	open	NA	NA	debris	0	1	0	debris	107	debris	R1.043,R2.038,R3.020,P1.06,P2.04	R1.043,R2.038,R3.020,P1.03,P2.04	65	0	37	0
44572	R1.043,R2.038,R3.046	P1.03	P2.04	P1.06	P2.04	0	0	0	0	0	0	0	123	191	200	0	0	0	0.356020942	200	R1.043	R2.038	R3.046	1to8_Tn5_open_with_RP	open	NA	NA	debris	0	1	0	debris	123	debris	R1.043,R2.038,R3.046,P1.06,P2.04	R1.043,R2.038,R3.046,P1.03,P2.04	93	0	43	6
44573	R1.043,R2.038,R3.048	P1.03	P2.04	P1.06	P2.04	0	0	0	0	0	0	0	0	171	0	0	0	0	1	0	R1.043	R2.038	R3.048	1to8_Tn5_open_with_RP	open	NA	NA	debris	0	NA	NA	debris	0	debris	R1.043,R2.038,R3.048,P1.06,P2.04	R1.043,R2.038,R3.048,P1.03,P2.04	0	0	65	0
44574	R1.043,R2.038,R3.066	P1.03	P2.04	P1.06	P2.04	0	0	0	0	0	0	0	120	237	152	0	0	0	0.493670886	152	R1.043	R2.038	R3.066	1to8_Tn5_open_with_RP	open	NA	NA	debris	0	1	0	debris	120	debris	R1.043,R2.038,R3.066,P1.06,P2.04	R1.043,R2.038,R3.066,P1.03,P2.04	34	0	1	2
44575	R1.043,R2.038,R3.073	P1.03	P2.04	P1.06	P2.04	0	0	0	0	0	0	0	0	0	0	0	159	0	1	0	R1.043	R2.038	R3.073	1to8_Tn5_open_with_RP	open	NA	NA	debris	0	NA	NA	debris	0	debris	R1.043,R2.038,R3.073,P1.06,P2.04	R1.043,R2.038,R3.073,P1.03,P2.04	0	0	3	0
44576	R1.043,R2.038,R3.077	P1.03	P2.04	P1.06	P2.04	0	0	0	0	0	0	0	0	110	0	0	0	0	1	0	R1.043	R2.038	R3.077	1to8_Tn5_open_with_RP	open	NA	NA	debris	0	NA	NA	debris	0	debris	R1.043,R2.038,R3.077,P1.06,P2.04	R1.043,R2.038,R3.077,P1.03,P2.04	0	0	6	1
44577	R1.043,R2.038,R3.079	P1.03	P2.04	P1.06	P2.04	0	0	0	0	0	0	0	157	310	199	0	0	0	0.493548387	199	R1.043	R2.038	R3.079	1to8_Tn5_open_with_RP	open	NA	NA	debris	0	1	0	debris	157	debris	R1.043,R2.038,R3.079,P1.06,P2.04	R1.043,R2.038,R3.079,P1.03,P2.04	119	0	9	5
44578	R1.043,R2.038,R3.090	P1.03	P2.04	P1.06	P2.04	0	0	0	0	0	0	0	0	106	0	0	0	0	1	0	R1.043	R2.038	R3.090	1to8_Tn5_open_with_RP	open	NA	NA	debris	0	NA	NA	debris	0	debris	R1.043,R2.038,R3.090,P1.06,P2.04	R1.043,R2.038,R3.090,P1.03,P2.04	0	0	18	7
44579	R1.043,R2.038,R3.094	P1.03	P2.04	P1.06	P2.04	0	0	0	0	0	0	0	132	261	167	107	127	360	0.384020619	365	R1.043	R2.038	R3.094	1to8_Tn5_open_with_RP	open	NA	NA	debris	0	0.450903798	0.549096202	debris	239	debris	R1.043,R2.038,R3.094,P1.06,P2.04	R1.043,R2.038,R3.094,P1.03,P2.04	87	83	26	4
44580	R1.043,R2.039,R3.024	P1.03	P2.04	P1.06	P2.04	0	0	0	0	0	0	0	130	252	167	0	0	0	0.484126984	167	R1.043	R2.039	R3.024	1to8_Tn5_open_with_RP	open	NA	NA	debris	0	1	0	debris	130	debris	R1.043,R2.039,R3.024,P1.06,P2.04	R1.043,R2.039,R3.024,P1.03,P2.04	35	0	1	0
44581	R1.043,R2.039,R3.029	P1.03	P2.04	P1.06	P2.04	0	0	0	0	0	0	0	100	148	176	0	0	0	0.324324324	176	R1.043	R2.039	R3.029	1to8_Tn5_open_with_RP	open	NA	NA	debris	0	1	0	debris	100	debris	R1.043,R2.039,R3.029,P1.06,P2.04	R1.043,R2.039,R3.029,P1.03,P2.04	64	0	15	3
44582	R1.043,R2.039,R3.034	P1.03	P2.04	P1.06	P2.04	0	0	0	0	0	0	0	154	226	274	102	127	279	0.274787535	518	R1.043	R2.039	R3.034	1to8_Tn5_open_with_RP	open	NA	NA	debris	0	0.501246761	0.498753239	debris	256	debris	R1.043,R2.039,R3.034,P1.06,P2.04	R1.043,R2.039,R3.034,P1.03,P2.04	124	73	13	17
44583	R1.043,R2.039,R3.052	P1.03	P2.04	P1.06	P2.04	0	0	0	0	0	0	0	0	112	0	0	0	0	1	0	R1.043	R2.039	R3.052	1to8_Tn5_open_with_RP	open	NA	NA	debris	0	NA	NA	debris	0	debris	R1.043,R2.039,R3.052,P1.06,P2.04	R1.043,R2.039,R3.052,P1.03,P2.04	0	0	7	17
44584	R1.043,R2.039,R3.064	P1.03	P2.04	P1.06	P2.04	0	0	0	0	0	0	0	117	164	228	0	0	0	0.286585366	228	R1.043	R2.039	R3.064	1to8_Tn5_open_with_RP	open	NA	NA	debris	0	1	0	debris	117	debris	R1.043,R2.039,R3.064,P1.06,P2.04	R1.043,R2.039,R3.064,P1.03,P2.04	96	0	8	1
44585	R1.043,R2.039,R3.066	P1.03	P2.04	P1.06	P2.04	0	0	0	0	0	0	0	0	0	0	0	100	0	1	0	R1.043	R2.039	R3.066	1to8_Tn5_open_with_RP	open	NA	NA	debris	0	NA	NA	debris	0	debris	R1.043,R2.039,R3.066,P1.06,P2.04	R1.043,R2.039,R3.066,P1.03,P2.04	0	0	24	0
44586	R1.043,R2.039,R3.078	P1.03	P2.04	P1.06	P2.04	0	0	0	0	0	0	0	0	160	0	0	0	0	1	0	R1.043	R2.039	R3.078	1to8_Tn5_open_with_RP	open	NA	NA	debris	0	NA	NA	debris	0	debris	R1.043,R2.039,R3.078,P1.06,P2.04	R1.043,R2.039,R3.078,P1.03,P2.04	0	0	1	1
44587	R1.043,R2.039,R3.081	P1.03	P2.04	P1.06	P2.04	0	0	0	0	0	0	0	270	520	348	149	193	356	0.412342216	606	R1.043	R2.039	R3.081	1to8_Tn5_open_with_RP	open	NA	NA	debris	0	0.546733919	0.453266081	debris	419	debris	R1.043,R2.039,R3.081,P1.06,P2.04	R1.043,R2.039,R3.081,P1.03,P2.04	171	101	63	1
44588	R1.043,R2.039,R3.083	P1.03	P2.04	P1.06	P2.04	0	0	0	0	0	0	0	0	0	0	0	128	0	1	0	R1.043	R2.039	R3.083	1to8_Tn5_open_with_RP	open	NA	NA	debris	0	NA	NA	debris	0	debris	R1.043,R2.039,R3.083,P1.06,P2.04	R1.043,R2.039,R3.083,P1.03,P2.04	0	0	70	0
44589	R1.043,R2.039,R3.086	P1.03	P2.04	P1.06	P2.04	0	0	0	0	0	0	0	0	103	0	0	0	0	1	0	R1.043	R2.039	R3.086	1to8_Tn5_open_with_RP	open	NA	NA	debris	0	NA	NA	debris	0	debris	R1.043,R2.039,R3.086,P1.06,P2.04	R1.043,R2.039,R3.086,P1.03,P2.04	0	0	19	3
44590	R1.043,R2.040,R3.037	P1.03	P2.04	P1.06	P2.04	0	0	0	0	0	0	0	0	124	0	0	0	0	1	0	R1.043	R2.040	R3.037	1to8_Tn5_open_with_RP	open	NA	NA	debris	0	NA	NA	debris	0	debris	R1.043,R2.040,R3.037,P1.06,P2.04	R1.043,R2.040,R3.037,P1.03,P2.04	0	0	0	9
44591	R1.043,R2.040,R3.042	P1.03	P2.04	P1.06	P2.04	0	0	0	0	0	0	0	0	116	0	0	0	0	1	0	R1.043	R2.040	R3.042	1to8_Tn5_open_with_RP	open	NA	NA	debris	0	NA	NA	debris	0	debris	R1.043,R2.040,R3.042,P1.06,P2.04	R1.043,R2.040,R3.042,P1.03,P2.04	0	0	0	0
44592	R1.043,R2.040,R3.046	P1.03	P2.04	P1.06	P2.04	0	0	0	0	0	0	0	0	0	0	0	110	0	1	0	R1.043	R2.040	R3.046	1to8_Tn5_open_with_RP	open	NA	NA	debris	0	NA	NA	debris	0	debris	R1.043,R2.040,R3.046,P1.06,P2.04	R1.043,R2.040,R3.046,P1.03,P2.04	0	0	5	1
44593	R1.043,R2.040,R3.052	P1.03	P2.04	P1.06	P2.04	0	0	0	0	0	0	0	265	657	298	173	235	363	0.50896861	543	R1.043	R2.040	R3.052	1to8_Tn5_open_with_RP	open	NA	NA	debris	0	0.504861221	0.495138779	debris	438	debris	R1.043,R2.040,R3.052,P1.06,P2.04	R1.043,R2.040,R3.052,P1.03,P2.04	167	113	14	30
44594	R1.043,R2.040,R3.055	P1.03	P2.04	P1.06	P2.04	0	0	0	0	0	0	0	167	243	302	106	138	250	0.283464567	538	R1.043	R2.040	R3.055	1to8_Tn5_open_with_RP	open	NA	NA	debris	0	0.511888255	0.488111745	debris	273	debris	R1.043,R2.040,R3.055,P1.06,P2.04	R1.043,R2.040,R3.055,P1.03,P2.04	137	78	3	1
44595	R1.043,R2.040,R3.059	P1.03	P2.04	P1.06	P2.04	0	0	0	0	0	0	0	424	598	817	286	366	710	0.263485477	1491	R1.043	R2.040	R3.059	1to8_Tn5_open_with_RP	open	NA	NA	debris	0	0.496687276	0.503312724	debris	710	debris	R1.043,R2.040,R3.059,P1.06,P2.04	R1.043,R2.040,R3.059,P1.03,P2.04	346	211	50	32
44596	R1.043,R2.040,R3.080	P1.03	P2.04	P1.06	P2.04	0	0	0	0	0	0	0	0	132	0	0	166	0	1	0	R1.043	R2.040	R3.080	1to8_Tn5_open_with_RP	open	NA	NA	debris	0	NA	NA	debris	0	debris	R1.043,R2.040,R3.080,P1.06,P2.04	R1.043,R2.040,R3.080,P1.03,P2.04	0	0	0	1
44597	R1.043,R2.040,R3.094	P1.03	P2.04	P1.06	P2.04	0	0	0	0	0	0	0	0	139	0	0	0	0	1	0	R1.043	R2.040	R3.094	1to8_Tn5_open_with_RP	open	NA	NA	debris	0	NA	NA	debris	0	debris	R1.043,R2.040,R3.094,P1.06,P2.04	R1.043,R2.040,R3.094,P1.03,P2.04	0	0	0	0
44598	R1.043,R2.041,R3.004	P1.03	P2.04	P1.06	P2.04	0	0	0	0	0	0	0	0	127	0	0	0	0	1	0	R1.043	R2.041	R3.004	1to8_Tn5_open_with_RP	open	NA	NA	debris	0	NA	NA	debris	0	debris	R1.043,R2.041,R3.004,P1.06,P2.04	R1.043,R2.041,R3.004,P1.03,P2.04	0	0	18	0
44599	R1.043,R2.041,R3.007	P1.03	P2.04	P1.06	P2.04	0	0	0	0	0	0	0	226	450	284	145	196	308	0.425696594	523	R1.043	R2.041	R3.007	1to8_Tn5_open_with_RP	open	NA	NA	debris	0	0.509201091	0.490798909	debris	371	debris	R1.043,R2.041,R3.007,P1.06,P2.04	R1.043,R2.041,R3.007,P1.03,P2.04	158	91	6	5
44600	R1.043,R2.041,R3.015	P1.03	P2.04	P1.06	P2.04	0	0	0	0	0	0	0	0	0	0	100	182	135	0.450549451	135	R1.043	R2.041	R3.015	1to8_Tn5_open_with_RP	open	NA	NA	debris	0	0	1	debris	100	debris	R1.043,R2.041,R3.015,P1.06,P2.04	R1.043,R2.041,R3.015,P1.03,P2.04	0	35	15	1
44601	R1.043,R2.041,R3.019	P1.03	P2.04	P1.06	P2.04	0	0	0	0	0	0	0	0	0	0	178	293	267	0.392491468	267	R1.043	R2.041	R3.019	1to8_Tn5_open_with_RP	open	NA	NA	debris	0	0	1	debris	178	debris	R1.043,R2.041,R3.019,P1.06,P2.04	R1.043,R2.041,R3.019,P1.03,P2.04	0	56	18	2
44602	R1.043,R2.041,R3.044	P1.03	P2.04	P1.06	P2.04	0	0	0	0	0	0	0	0	100	0	0	0	0	1	0	R1.043	R2.041	R3.044	1to8_Tn5_open_with_RP	open	NA	NA	debris	0	NA	NA	debris	0	debris	R1.043,R2.041,R3.044,P1.06,P2.04	R1.043,R2.041,R3.044,P1.03,P2.04	0	0	1	0
44603	R1.043,R2.041,R3.055	P1.03	P2.04	P1.06	P2.04	0	0	0	0	0	0	0	170	301	236	0	0	0	0.435215947	236	R1.043	R2.041	R3.055	1to8_Tn5_open_with_RP	open	NA	NA	debris	0	1	0	debris	170	debris	R1.043,R2.041,R3.055,P1.06,P2.04	R1.043,R2.041,R3.055,P1.03,P2.04	53	0	0	0
44604	R1.043,R2.041,R3.058	P1.03	P2.04	P1.06	P2.04	0	0	0	0	0	0	0	118	169	220	0	0	0	0.301775148	220	R1.043	R2.041	R3.058	1to8_Tn5_open_with_RP	open	NA	NA	debris	0	1	0	debris	118	debris	R1.043,R2.041,R3.058,P1.06,P2.04	R1.043,R2.041,R3.058,P1.03,P2.04	97	0	26	31
44605	R1.043,R2.041,R3.074	P1.03	P2.04	P1.06	P2.04	0	0	0	0	0	0	0	0	0	0	112	253	131	0.557312253	131	R1.043	R2.041	R3.074	1to8_Tn5_open_with_RP	open	NA	NA	debris	0	0	1	debris	112	debris	R1.043,R2.041,R3.074,P1.06,P2.04	R1.043,R2.041,R3.074,P1.03,P2.04	0	27	0	0
44606	R1.043,R2.041,R3.078	P1.03	P2.04	P1.06	P2.04	0	0	0	0	0	0	0	122	204	180	149	212	282	0.348557692	448	R1.043	R2.041	R3.078	1to8_Tn5_open_with_RP	open	NA	NA	debris	0	0.352762565	0.647237435	debris	271	debris	R1.043,R2.041,R3.078,P1.06,P2.04	R1.043,R2.041,R3.078,P1.03,P2.04	90	80	12	4
44607	R1.043,R2.041,R3.093	P1.03	P2.04	P1.06	P2.04	0	0	0	0	0	0	0	108	144	238	0	107	0	0.569721116	125	R1.043	R2.041	R3.093	1to8_Tn5_open_with_RP	open	NA	NA	debris	0	1	0	debris	108	debris	R1.043,R2.041,R3.093,P1.06,P2.04	R1.043,R2.041,R3.093,P1.03,P2.04	92	0	20	6
44608	R1.043,R2.042,R3.011	P1.03	P2.04	P1.06	P2.04	0	0	0	0	0	0	0	345	700	429	0	0	0	0.507142857	429	R1.043	R2.042	R3.011	1to8_Tn5_open_with_RP	open	NA	NA	debris	0	1	0	debris	345	debris	R1.043,R2.042,R3.011,P1.06,P2.04	R1.043,R2.042,R3.011,P1.03,P2.04	83	0	20	0
44609	R1.043,R2.042,R3.014	P1.03	P2.04	P1.06	P2.04	0	0	0	0	0	0	0	0	130	0	0	0	0	1	0	R1.043	R2.042	R3.014	1to8_Tn5_open_with_RP	open	NA	NA	debris	0	NA	NA	debris	0	debris	R1.043,R2.042,R3.014,P1.06,P2.04	R1.043,R2.042,R3.014,P1.03,P2.04	0	0	7	0
44610	R1.043,R2.042,R3.020	P1.03	P2.04	P1.06	P2.04	0	0	0	0	0	0	0	226	524	261	116	158	242	0.498533724	430	R1.043	R2.042	R3.020	1to8_Tn5_open_with_RP	open	NA	NA	debris	0	0.56462451	0.43537549	debris	342	debris	R1.043,R2.042,R3.020,P1.06,P2.04	R1.043,R2.042,R3.020,P1.03,P2.04	150	85	7	10
44611	R1.043,R2.042,R3.023	P1.03	P2.04	P1.06	P2.04	0	0	0	0	0	0	0	204	475	235	134	198	236	0.497771174	425	R1.043	R2.042	R3.023	1to8_Tn5_open_with_RP	open	NA	NA	debris	0	0.503321816	0.496678184	debris	338	debris	R1.043,R2.042,R3.023,P1.06,P2.04	R1.043,R2.042,R3.023,P1.03,P2.04	142	87	4	9
44612	R1.043,R2.042,R3.028	P1.03	P2.04	P1.06	P2.04	0	0	0	0	0	0	0	0	149	0	0	0	0	1	0	R1.043	R2.042	R3.028	1to8_Tn5_open_with_RP	open	NA	NA	debris	0	NA	NA	debris	0	debris	R1.043,R2.042,R3.028,P1.06,P2.04	R1.043,R2.042,R3.028,P1.03,P2.04	0	0	13	57
44613	R1.043,R2.042,R3.029	P1.03	P2.04	P1.06	P2.04	0	0	0	0	0	0	0	0	103	0	281	557	355	0.574242424	323	R1.043	R2.042	R3.029	1to8_Tn5_open_with_RP	open	NA	NA	debris	0	0	1	debris	281	debris	R1.043,R2.042,R3.029,P1.06,P2.04	R1.043,R2.042,R3.029,P1.03,P2.04	0	82	2	10
44614	R1.043,R2.042,R3.048	P1.03	P2.04	P1.06	P2.04	0	0	0	0	0	0	0	0	0	0	0	144	0	1	0	R1.043	R2.042	R3.048	1to8_Tn5_open_with_RP	open	NA	NA	debris	0	NA	NA	debris	0	debris	R1.043,R2.042,R3.048,P1.06,P2.04	R1.043,R2.042,R3.048,P1.03,P2.04	0	0	0	0
44615	R1.043,R2.042,R3.052	P1.03	P2.04	P1.06	P2.04	0	0	0	0	0	0	0	0	134	0	0	0	0	1	0	R1.043	R2.042	R3.052	1to8_Tn5_open_with_RP	open	NA	NA	debris	0	NA	NA	debris	0	debris	R1.043,R2.042,R3.052,P1.06,P2.04	R1.043,R2.042,R3.052,P1.03,P2.04	0	0	6	3
44616	R1.043,R2.042,R3.054	P1.03	P2.04	P1.06	P2.04	0	0	0	0	0	0	0	178	323	241	0	0	0	0.448916409	241	R1.043	R2.042	R3.054	1to8_Tn5_open_with_RP	open	NA	NA	debris	0	1	0	debris	178	debris	R1.043,R2.042,R3.054,P1.06,P2.04	R1.043,R2.042,R3.054,P1.03,P2.04	50	0	1	1
44617	R1.043,R2.042,R3.059	P1.03	P2.04	P1.06	P2.04	0	0	0	0	0	0	0	104	211	129	0	0	0	0.507109005	129	R1.043	R2.042	R3.059	1to8_Tn5_open_with_RP	open	NA	NA	debris	0	1	0	debris	104	debris	R1.043,R2.042,R3.059,P1.06,P2.04	R1.043,R2.042,R3.059,P1.03,P2.04	23	0	0	1
44618	R1.043,R2.042,R3.066	P1.03	P2.04	P1.06	P2.04	0	0	0	0	0	0	0	110	221	138	0	0	0	0.502262443	138	R1.043	R2.042	R3.066	1to8_Tn5_open_with_RP	open	NA	NA	debris	0	1	0	debris	110	debris	R1.043,R2.042,R3.066,P1.06,P2.04	R1.043,R2.042,R3.066,P1.03,P2.04	32	0	9	1
44619	R1.043,R2.042,R3.087	P1.03	P2.04	P1.06	P2.04	0	0	0	0	0	0	0	0	140	0	0	0	0	1	0	R1.043	R2.042	R3.087	1to8_Tn5_open_with_RP	open	NA	NA	debris	0	NA	NA	debris	0	debris	R1.043,R2.042,R3.087,P1.06,P2.04	R1.043,R2.042,R3.087,P1.03,P2.04	0	0	5	0
44620	R1.043,R2.042,R3.092	P1.03	P2.04	P1.06	P2.04	0	0	0	0	0	0	0	0	107	0	0	0	0	1	0	R1.043	R2.042	R3.092	1to8_Tn5_open_with_RP	open	NA	NA	debris	0	NA	NA	debris	0	debris	R1.043,R2.042,R3.092,P1.06,P2.04	R1.043,R2.042,R3.092,P1.03,P2.04	0	0	0	3
44621	R1.043,R2.043,R3.003	P1.03	P2.04	P1.06	P2.04	0	0	0	0	0	0	0	0	170	0	0	0	0	1	0	R1.043	R2.043	R3.003	1to8_Tn5_open_with_RP	open	NA	NA	debris	0	NA	NA	debris	0	debris	R1.043,R2.043,R3.003,P1.06,P2.04	R1.043,R2.043,R3.003,P1.03,P2.04	0	0	0	0
44622	R1.043,R2.043,R3.005	P1.03	P2.04	P1.06	P2.04	0	0	0	0	0	0	0	165	248	282	0	0	0	0.334677419	282	R1.043	R2.043	R3.005	1to8_Tn5_open_with_RP	open	NA	NA	debris	0	1	0	debris	165	debris	R1.043,R2.043,R3.005,P1.06,P2.04	R1.043,R2.043,R3.005,P1.03,P2.04	112	0	9	0
44623	R1.043,R2.043,R3.038	P1.03	P2.04	P1.06	P2.04	0	0	0	0	0	0	0	0	0	0	152	234	250	0.35042735	250	R1.043	R2.043	R3.038	1to8_Tn5_open_with_RP	open	NA	NA	debris	0	0	1	debris	152	debris	R1.043,R2.043,R3.038,P1.06,P2.04	R1.043,R2.043,R3.038,P1.03,P2.04	0	59	30	99
44624	R1.043,R2.043,R3.044	P1.03	P2.04	P1.06	P2.04	0	0	0	0	0	0	0	0	124	0	0	0	0	1	0	R1.043	R2.043	R3.044	1to8_Tn5_open_with_RP	open	NA	NA	debris	0	NA	NA	debris	0	debris	R1.043,R2.043,R3.044,P1.06,P2.04	R1.043,R2.043,R3.044,P1.03,P2.04	0	0	31	0
44625	R1.043,R2.043,R3.049	P1.03	P2.04	P1.06	P2.04	0	0	0	0	0	0	0	0	128	0	0	0	0	1	0	R1.043	R2.043	R3.049	1to8_Tn5_open_with_RP	open	NA	NA	debris	0	NA	NA	debris	0	debris	R1.043,R2.043,R3.049,P1.06,P2.04	R1.043,R2.043,R3.049,P1.03,P2.04	0	0	0	0
44626	R1.043,R2.043,R3.053	P1.03	P2.04	P1.06	P2.04	0	0	0	0	0	0	0	0	115	0	155	247	243	0.571823204	178	R1.043	R2.043	R3.053	1to8_Tn5_open_with_RP	open	NA	NA	debris	0	0	1	debris	155	debris	R1.043,R2.043,R3.053,P1.06,P2.04	R1.043,R2.043,R3.053,P1.03,P2.04	0	66	7	66
44627	R1.043,R2.043,R3.054	P1.03	P2.04	P1.06	P2.04	0	0	0	0	0	0	0	0	178	0	0	0	0	1	0	R1.043	R2.043	R3.054	1to8_Tn5_open_with_RP	open	NA	NA	debris	0	NA	NA	debris	0	debris	R1.043,R2.043,R3.054,P1.06,P2.04	R1.043,R2.043,R3.054,P1.03,P2.04	0	0	26	18
44628	R1.043,R2.043,R3.072	P1.03	P2.04	P1.06	P2.04	0	0	0	0	0	0	0	0	0	0	147	253	210	0.418972332	210	R1.043	R2.043	R3.072	1to8_Tn5_open_with_RP	open	NA	NA	debris	0	0	1	debris	147	debris	R1.043,R2.043,R3.072,P1.06,P2.04	R1.043,R2.043,R3.072,P1.03,P2.04	0	50	64	23
44629	R1.043,R2.043,R3.074	P1.03	P2.04	P1.06	P2.04	0	0	0	0	0	0	0	0	120	0	0	0	0	1	0	R1.043	R2.043	R3.074	1to8_Tn5_open_with_RP	open	NA	NA	debris	0	NA	NA	debris	0	debris	R1.043,R2.043,R3.074,P1.06,P2.04	R1.043,R2.043,R3.074,P1.03,P2.04	0	0	13	0
44630	R1.043,R2.043,R3.076	P1.03	P2.04	P1.06	P2.04	0	0	0	0	0	0	0	308	727	353	190	286	324	0.508390918	618	R1.043	R2.043	R3.076	1to8_Tn5_open_with_RP	open	NA	NA	debris	0	0.519011574	0.480988426	debris	498	debris	R1.043,R2.043,R3.076,P1.06,P2.04	R1.043,R2.043,R3.076,P1.03,P2.04	214	138	11	5
44631	R1.043,R2.043,R3.080	P1.03	P2.04	P1.06	P2.04	0	0	0	0	0	0	0	633	1262	796	0	0	0	0.498415214	796	R1.043	R2.043	R3.080	1to8_Tn5_open_with_RP	open	NA	NA	debris	0	1	0	debris	633	debris	R1.043,R2.043,R3.080,P1.06,P2.04	R1.043,R2.043,R3.080,P1.03,P2.04	148	0	19	0
44632	R1.043,R2.043,R3.082	P1.03	P2.04	P1.06	P2.04	0	0	0	0	0	0	0	0	126	0	0	0	0	1	0	R1.043	R2.043	R3.082	1to8_Tn5_open_with_RP	open	NA	NA	debris	0	NA	NA	debris	0	debris	R1.043,R2.043,R3.082,P1.06,P2.04	R1.043,R2.043,R3.082,P1.03,P2.04	0	0	5	2
44633	R1.043,R2.043,R3.083	P1.03	P2.04	P1.06	P2.04	0	0	0	0	0	0	0	0	150	0	0	0	0	1	0	R1.043	R2.043	R3.083	1to8_Tn5_open_with_RP	open	NA	NA	debris	0	NA	NA	debris	0	debris	R1.043,R2.043,R3.083,P1.06,P2.04	R1.043,R2.043,R3.083,P1.03,P2.04	0	0	0	0
44634	R1.043,R2.043,R3.087	P1.03	P2.04	P1.06	P2.04	0	0	0	0	0	0	0	192	322	282	0	0	0	0.403726708	282	R1.043	R2.043	R3.087	1to8_Tn5_open_with_RP	open	NA	NA	debris	0	1	0	debris	192	debris	R1.043,R2.043,R3.087,P1.06,P2.04	R1.043,R2.043,R3.087,P1.03,P2.04	112	0	89	6
44635	R1.043,R2.043,R3.089	P1.03	P2.04	P1.06	P2.04	0	0	0	0	0	0	0	0	124	0	0	0	0	1	0	R1.043	R2.043	R3.089	1to8_Tn5_open_with_RP	open	NA	NA	debris	0	NA	NA	debris	0	debris	R1.043,R2.043,R3.089,P1.06,P2.04	R1.043,R2.043,R3.089,P1.03,P2.04	0	0	17	1
44636	R1.043,R2.043,R3.090	P1.03	P2.04	P1.06	P2.04	0	0	0	0	0	0	0	214	332	348	0	145	0	0.551362683	252	R1.043	R2.043	R3.090	1to8_Tn5_open_with_RP	open	NA	NA	debris	0	1	0	debris	214	debris	R1.043,R2.043,R3.090,P1.06,P2.04	R1.043,R2.043,R3.090,P1.03,P2.04	118	0	41	2
44637	R1.043,R2.043,R3.096	P1.03	P2.04	P1.06	P2.04	0	0	0	0	0	0	0	104	203	133	0	0	0	0.487684729	133	R1.043	R2.043	R3.096	1to8_Tn5_open_with_RP	open	NA	NA	debris	0	1	0	debris	104	debris	R1.043,R2.043,R3.096,P1.06,P2.04	R1.043,R2.043,R3.096,P1.03,P2.04	59	0	4	0
44638	R1.043,R2.044,R3.010	P1.03	P2.04	P1.06	P2.04	0	0	0	0	0	0	0	0	144	0	0	0	0	1	0	R1.043	R2.044	R3.010	1to8_Tn5_open_with_RP	open	NA	NA	debris	0	NA	NA	debris	0	debris	R1.043,R2.044,R3.010,P1.06,P2.04	R1.043,R2.044,R3.010,P1.03,P2.04	0	0	0	1
44639	R1.043,R2.044,R3.038	P1.03	P2.04	P1.06	P2.04	0	0	0	0	0	0	0	168	323	217	0	0	0	0.479876161	217	R1.043	R2.044	R3.038	1to8_Tn5_open_with_RP	open	NA	NA	debris	0	1	0	debris	168	debris	R1.043,R2.044,R3.038,P1.06,P2.04	R1.043,R2.044,R3.038,P1.03,P2.04	116	0	30	15
44640	R1.043,R2.044,R3.043	P1.03	P2.04	P1.06	P2.04	0	0	0	0	0	0	0	0	123	0	0	0	0	1	0	R1.043	R2.044	R3.043	1to8_Tn5_open_with_RP	open	NA	NA	debris	0	NA	NA	debris	0	debris	R1.043,R2.044,R3.043,P1.06,P2.04	R1.043,R2.044,R3.043,P1.03,P2.04	0	0	1	1
44641	R1.043,R2.044,R3.052	P1.03	P2.04	P1.06	P2.04	0	0	0	0	0	0	0	172	267	280	0	119	0	0.554404145	202	R1.043	R2.044	R3.052	1to8_Tn5_open_with_RP	open	NA	NA	debris	0	1	0	debris	172	debris	R1.043,R2.044,R3.052,P1.06,P2.04	R1.043,R2.044,R3.052,P1.03,P2.04	96	0	14	10
44642	R1.043,R2.044,R3.054	P1.03	P2.04	P1.06	P2.04	0	0	0	0	0	0	0	172	326	225	117	160	242	0.405349794	423	R1.043	R2.044	R3.054	1to8_Tn5_open_with_RP	open	NA	NA	debris	0	0.494582164	0.505417836	debris	289	debris	R1.043,R2.044,R3.054,P1.06,P2.04	R1.043,R2.044,R3.054,P1.03,P2.04	113	80	16	4
44643	R1.043,R2.044,R3.058	P1.03	P2.04	P1.06	P2.04	0	0	0	0	0	0	0	118	168	223	0	103	0	0.564575646	137	R1.043	R2.044	R3.058	1to8_Tn5_open_with_RP	open	NA	NA	debris	0	1	0	debris	118	debris	R1.043,R2.044,R3.058,P1.06,P2.04	R1.043,R2.044,R3.058,P1.03,P2.04	99	0	17	32
44644	R1.043,R2.044,R3.061	P1.03	P2.04	P1.06	P2.04	0	0	0	0	0	0	0	170	354	208	129	167	309	0.426103647	421	R1.043	R2.044	R3.061	1to8_Tn5_open_with_RP	open	NA	NA	debris	0	0.467295086	0.532704914	debris	299	debris	R1.043,R2.044,R3.061,P1.06,P2.04	R1.043,R2.044,R3.061,P1.03,P2.04	127	86	9	5
44645	R1.043,R2.044,R3.064	P1.03	P2.04	P1.06	P2.04	0	0	0	0	0	0	0	0	0	0	0	114	0	1	0	R1.043	R2.044	R3.064	1to8_Tn5_open_with_RP	open	NA	NA	debris	0	NA	NA	debris	0	debris	R1.043,R2.044,R3.064,P1.06,P2.04	R1.043,R2.044,R3.064,P1.03,P2.04	0	0	0	0
44646	R1.043,R2.044,R3.095	P1.03	P2.04	P1.06	P2.04	0	0	0	0	0	0	0	144	281	184	0	0	0	0.487544484	184	R1.043	R2.044	R3.095	1to8_Tn5_open_with_RP	open	NA	NA	debris	0	1	0	debris	144	debris	R1.043,R2.044,R3.095,P1.06,P2.04	R1.043,R2.044,R3.095,P1.03,P2.04	95	0	32	0
44647	R1.043,R2.045,R3.034	P1.03	P2.04	P1.06	P2.04	0	0	0	0	0	0	0	119	156	274	0	122	0	0.571942446	137	R1.043	R2.045	R3.034	1to8_Tn5_open_with_RP	open	NA	NA	debris	0	1	0	debris	119	debris	R1.043,R2.045,R3.034,P1.06,P2.04	R1.043,R2.045,R3.034,P1.03,P2.04	103	0	4	0
44648	R1.043,R2.045,R3.037	P1.03	P2.04	P1.06	P2.04	0	0	0	0	0	0	0	0	143	0	0	0	0	1	0	R1.043	R2.045	R3.037	1to8_Tn5_open_with_RP	open	NA	NA	debris	0	NA	NA	debris	0	debris	R1.043,R2.045,R3.037,P1.06,P2.04	R1.043,R2.045,R3.037,P1.03,P2.04	0	0	27	2
44649	R1.043,R2.045,R3.041	P1.03	P2.04	P1.06	P2.04	0	0	0	0	0	0	0	153	301	194	0	0	0	0.491694352	194	R1.043	R2.045	R3.041	1to8_Tn5_open_with_RP	open	NA	NA	debris	0	1	0	debris	153	debris	R1.043,R2.045,R3.041,P1.06,P2.04	R1.043,R2.045,R3.041,P1.03,P2.04	41	0	0	0
44650	R1.043,R2.045,R3.068	P1.03	P2.04	P1.06	P2.04	0	0	0	0	0	0	0	198	375	259	0	0	0	0.472	259	R1.043	R2.045	R3.068	1to8_Tn5_open_with_RP	open	NA	NA	debris	0	1	0	debris	198	debris	R1.043,R2.045,R3.068,P1.06,P2.04	R1.043,R2.045,R3.068,P1.03,P2.04	48	0	7	14
44651	R1.043,R2.045,R3.075	P1.03	P2.04	P1.06	P2.04	0	0	0	0	0	0	0	0	114	0	0	0	0	1	0	R1.043	R2.045	R3.075	1to8_Tn5_open_with_RP	open	NA	NA	debris	0	NA	NA	debris	0	debris	R1.043,R2.045,R3.075,P1.06,P2.04	R1.043,R2.045,R3.075,P1.03,P2.04	0	0	0	0
44652	R1.043,R2.046,R3.006	P1.03	P2.04	P1.06	P2.04	0	0	0	0	0	0	0	162	328	202	0	0	0	0.506097561	202	R1.043	R2.046	R3.006	1to8_Tn5_open_with_RP	open	NA	NA	debris	0	1	0	debris	162	debris	R1.043,R2.046,R3.006,P1.06,P2.04	R1.043,R2.046,R3.006,P1.03,P2.04	114	0	21	13
44653	R1.043,R2.046,R3.021	P1.03	P2.04	P1.06	P2.04	0	0	0	0	0	0	0	138	218	219	0	0	0	0.366972477	219	R1.043	R2.046	R3.021	1to8_Tn5_open_with_RP	open	NA	NA	debris	0	1	0	debris	138	debris	R1.043,R2.046,R3.021,P1.06,P2.04	R1.043,R2.046,R3.021,P1.03,P2.04	38	0	0	0
44654	R1.043,R2.046,R3.035	P1.03	P2.04	P1.06	P2.04	0	0	0	0	0	0	0	0	101	0	0	0	0	1	0	R1.043	R2.046	R3.035	1to8_Tn5_open_with_RP	open	NA	NA	debris	0	NA	NA	debris	0	debris	R1.043,R2.046,R3.035,P1.06,P2.04	R1.043,R2.046,R3.035,P1.03,P2.04	0	0	2	0
44655	R1.043,R2.046,R3.040	P1.03	P2.04	P1.06	P2.04	0	0	0	0	0	0	0	170	392	197	0	134	0	0.676806084	180	R1.043	R2.046	R3.040	1to8_Tn5_open_with_RP	open	NA	NA	debris	0	1	0	debris	170	debris	R1.043,R2.046,R3.040,P1.06,P2.04	R1.043,R2.046,R3.040,P1.03,P2.04	108	0	42	13
44656	R1.043,R2.046,R3.041	P1.03	P2.04	P1.06	P2.04	0	0	0	0	0	0	0	0	124	0	0	0	0	1	0	R1.043	R2.046	R3.041	1to8_Tn5_open_with_RP	open	NA	NA	debris	0	NA	NA	debris	0	debris	R1.043,R2.046,R3.041,P1.06,P2.04	R1.043,R2.046,R3.041,P1.03,P2.04	0	0	0	0
44657	R1.043,R2.046,R3.051	P1.03	P2.04	P1.06	P2.04	0	0	0	0	0	0	0	147	190	354	0	0	0	0.226315789	354	R1.043	R2.046	R3.051	1to8_Tn5_open_with_RP	open	NA	NA	debris	0	1	0	debris	147	debris	R1.043,R2.046,R3.051,P1.06,P2.04	R1.043,R2.046,R3.051,P1.03,P2.04	120	0	7	0
44658	R1.043,R2.046,R3.066	P1.03	P2.04	P1.06	P2.04	0	0	0	0	0	0	0	294	441	504	146	193	329	0.305993691	812	R1.043	R2.046	R3.066	1to8_Tn5_open_with_RP	open	NA	NA	debris	0	0.57272563	0.42727437	debris	440	debris	R1.043,R2.046,R3.066,P1.06,P2.04	R1.043,R2.046,R3.066,P1.03,P2.04	217	115	6	12
44659	R1.043,R2.046,R3.069	P1.03	P2.04	P1.06	P2.04	0	0	0	0	0	0	0	215	411	279	113	148	261	0.413237925	473	R1.043	R2.046	R3.069	1to8_Tn5_open_with_RP	open	NA	NA	debris	0	0.558791157	0.441208843	debris	328	debris	R1.043,R2.046,R3.069,P1.06,P2.04	R1.043,R2.046,R3.069,P1.03,P2.04	155	92	22	12
44660	R1.043,R2.046,R3.081	P1.03	P2.04	P1.06	P2.04	0	0	0	0	0	0	0	501	885	696	0	0	0	0.433898305	696	R1.043	R2.046	R3.081	1to8_Tn5_open_with_RP	open	NA	NA	debris	0	1	0	debris	501	debris	R1.043,R2.046,R3.081,P1.06,P2.04	R1.043,R2.046,R3.081,P1.03,P2.04	119	0	0	1
44661	R1.043,R2.047,R3.007	P1.03	P2.04	P1.06	P2.04	0	0	0	0	0	0	0	0	215	0	0	0	0	1	0	R1.043	R2.047	R3.007	1to8_Tn5_open_with_RP	open	NA	NA	debris	0	NA	NA	debris	0	debris	R1.043,R2.047,R3.007,P1.06,P2.04	R1.043,R2.047,R3.007,P1.03,P2.04	0	0	1	2
44662	R1.043,R2.047,R3.019	P1.03	P2.04	P1.06	P2.04	0	0	0	0	0	0	0	0	105	0	0	0	0	1	0	R1.043	R2.047	R3.019	1to8_Tn5_open_with_RP	open	NA	NA	debris	0	NA	NA	debris	0	debris	R1.043,R2.047,R3.019,P1.06,P2.04	R1.043,R2.047,R3.019,P1.03,P2.04	0	0	41	0
44663	R1.043,R2.047,R3.033	P1.03	P2.04	P1.06	P2.04	0	0	0	0	0	0	0	152	346	177	0	103	0	0.661469933	162	R1.043	R2.047	R3.033	1to8_Tn5_open_with_RP	open	NA	NA	debris	0	1	0	debris	152	debris	R1.043,R2.047,R3.033,P1.06,P2.04	R1.043,R2.047,R3.033,P1.03,P2.04	106	0	23	2
44664	R1.043,R2.047,R3.042	P1.03	P2.04	P1.06	P2.04	0	0	0	0	0	0	0	108	209	139	0	0	0	0.483253589	139	R1.043	R2.047	R3.042	1to8_Tn5_open_with_RP	open	NA	NA	debris	0	1	0	debris	108	debris	R1.043,R2.047,R3.042,P1.06,P2.04	R1.043,R2.047,R3.042,P1.03,P2.04	43	0	6	3
44665	R1.043,R2.047,R3.058	P1.03	P2.04	P1.06	P2.04	0	0	0	0	0	0	0	0	128	0	0	0	0	1	0	R1.043	R2.047	R3.058	1to8_Tn5_open_with_RP	open	NA	NA	debris	0	NA	NA	debris	0	debris	R1.043,R2.047,R3.058,P1.06,P2.04	R1.043,R2.047,R3.058,P1.03,P2.04	0	0	1	4
44666	R1.043,R2.047,R3.065	P1.03	P2.04	P1.06	P2.04	0	0	0	0	0	0	0	113	215	147	0	0	0	0.474418605	147	R1.043	R2.047	R3.065	1to8_Tn5_open_with_RP	open	NA	NA	debris	0	1	0	debris	113	debris	R1.043,R2.047,R3.065,P1.06,P2.04	R1.043,R2.047,R3.065,P1.03,P2.04	32	0	0	0
44667	R1.043,R2.047,R3.073	P1.03	P2.04	P1.06	P2.04	0	0	0	0	0	0	0	144	206	269	100	121	307	0.25382263	530	R1.043	R2.047	R3.073	1to8_Tn5_open_with_RP	open	NA	NA	debris	0	0.489414177	0.510585823	debris	244	debris	R1.043,R2.047,R3.073,P1.06,P2.04	R1.043,R2.047,R3.073,P1.03,P2.04	116	85	7	0
44668	R1.043,R2.047,R3.077	P1.03	P2.04	P1.06	P2.04	0	0	0	0	0	0	0	0	0	0	0	108	0	1	0	R1.043	R2.047	R3.077	1to8_Tn5_open_with_RP	open	NA	NA	debris	0	NA	NA	debris	0	debris	R1.043,R2.047,R3.077,P1.06,P2.04	R1.043,R2.047,R3.077,P1.03,P2.04	0	0	2	2
44669	R1.043,R2.047,R3.079	P1.03	P2.04	P1.06	P2.04	0	0	0	0	0	0	0	112	197	156	0	0	0	0.431472081	156	R1.043	R2.047	R3.079	1to8_Tn5_open_with_RP	open	NA	NA	debris	0	1	0	debris	112	debris	R1.043,R2.047,R3.079,P1.06,P2.04	R1.043,R2.047,R3.079,P1.03,P2.04	38	0	0	0
44670	R1.043,R2.047,R3.089	P1.03	P2.04	P1.06	P2.04	0	0	0	0	0	0	0	0	123	0	0	0	0	1	0	R1.043	R2.047	R3.089	1to8_Tn5_open_with_RP	open	NA	NA	debris	0	NA	NA	debris	0	debris	R1.043,R2.047,R3.089,P1.06,P2.04	R1.043,R2.047,R3.089,P1.03,P2.04	0	0	3	1
44671	R1.043,R2.048,R3.003	P1.03	P2.04	P1.06	P2.04	0	0	0	0	0	0	0	110	213	141	0	0	0	0.483568075	141	R1.043	R2.048	R3.003	1to8_Tn5_open_with_RP	open	NA	NA	debris	0	1	0	debris	110	debris	R1.043,R2.048,R3.003,P1.06,P2.04	R1.043,R2.048,R3.003,P1.03,P2.04	22	0	3	0
44672	R1.043,R2.048,R3.005	P1.03	P2.04	P1.06	P2.04	0	0	0	0	0	0	0	0	0	0	160	329	197	0.513677812	197	R1.043	R2.048	R3.005	1to8_Tn5_open_with_RP	open	NA	NA	debris	0	0	1	debris	160	debris	R1.043,R2.048,R3.005,P1.06,P2.04	R1.043,R2.048,R3.005,P1.03,P2.04	0	47	0	1
44673	R1.043,R2.048,R3.013	P1.03	P2.04	P1.06	P2.04	0	0	0	0	0	0	0	405	831	500	185	252	386	0.45521699	791	R1.043	R2.048	R3.013	1to8_Tn5_open_with_RP	open	NA	NA	debris	0	0.593037962	0.406962038	debris	590	debris	R1.043,R2.048,R3.013,P1.06,P2.04	R1.043,R2.048,R3.013,P1.03,P2.04	269	126	18	16
44674	R1.043,R2.048,R3.020	P1.03	P2.04	P1.06	P2.04	0	0	0	0	0	0	0	106	144	222	0	0	0	0.263888889	222	R1.043	R2.048	R3.020	1to8_Tn5_open_with_RP	open	NA	NA	debris	0	1	0	debris	106	debris	R1.043,R2.048,R3.020,P1.06,P2.04	R1.043,R2.048,R3.020,P1.03,P2.04	89	0	31	1
44675	R1.043,R2.048,R3.028	P1.03	P2.04	P1.06	P2.04	0	0	0	0	0	0	0	0	153	0	0	0	0	1	0	R1.043	R2.048	R3.028	1to8_Tn5_open_with_RP	open	NA	NA	debris	0	NA	NA	debris	0	debris	R1.043,R2.048,R3.028,P1.06,P2.04	R1.043,R2.048,R3.028,P1.03,P2.04	0	0	0	3
44676	R1.043,R2.048,R3.030	P1.03	P2.04	P1.06	P2.04	0	0	0	0	0	0	0	142	272	184	0	0	0	0.477941176	184	R1.043	R2.048	R3.030	1to8_Tn5_open_with_RP	open	NA	NA	debris	0	1	0	debris	142	debris	R1.043,R2.048,R3.030,P1.06,P2.04	R1.043,R2.048,R3.030,P1.03,P2.04	60	0	2	0
44677	R1.043,R2.048,R3.043	P1.03	P2.04	P1.06	P2.04	0	0	0	0	0	0	0	0	0	0	0	170	0	1	0	R1.043	R2.048	R3.043	1to8_Tn5_open_with_RP	open	NA	NA	debris	0	NA	NA	debris	0	debris	R1.043,R2.048,R3.043,P1.06,P2.04	R1.043,R2.048,R3.043,P1.03,P2.04	0	0	6	0
44678	R1.043,R2.048,R3.066	P1.03	P2.04	P1.06	P2.04	0	0	0	0	0	0	0	0	136	0	0	0	0	1	0	R1.043	R2.048	R3.066	1to8_Tn5_open_with_RP	open	NA	NA	debris	0	NA	NA	debris	0	debris	R1.043,R2.048,R3.066,P1.06,P2.04	R1.043,R2.048,R3.066,P1.03,P2.04	0	0	3	2
44679	R1.043,R2.048,R3.078	P1.03	P2.04	P1.06	P2.04	0	0	0	0	0	0	0	0	0	0	108	231	130	0.532467532	130	R1.043	R2.048	R3.078	1to8_Tn5_open_with_RP	open	NA	NA	debris	0	0	1	debris	108	debris	R1.043,R2.048,R3.078,P1.06,P2.04	R1.043,R2.048,R3.078,P1.03,P2.04	0	35	49	1
44680	R1.043,R2.048,R3.091	P1.03	P2.04	P1.06	P2.04	0	0	0	0	0	0	0	0	208	0	0	0	0	1	0	R1.043	R2.048	R3.091	1to8_Tn5_open_with_RP	open	NA	NA	debris	0	NA	NA	debris	0	debris	R1.043,R2.048,R3.091,P1.06,P2.04	R1.043,R2.048,R3.091,P1.03,P2.04	0	0	16	2
44681	R1.043,R2.049,R3.008	P1.03	P2.04	P1.06	P2.04	0	0	0	0	0	0	0	0	131	0	0	0	0	1	0	R1.043	R2.049	R3.008	1to8_Tn5_open_with_RP	open	NA	NA	debris	0	NA	NA	debris	0	debris	R1.043,R2.049,R3.008,P1.06,P2.04	R1.043,R2.049,R3.008,P1.03,P2.04	0	0	5	0
44682	R1.043,R2.049,R3.011	P1.03	P2.04	P1.06	P2.04	0	0	0	0	0	0	0	334	722	400	157	233	274	0.485863874	629	R1.043	R2.049	R3.011	1to8_Tn5_open_with_RP	open	NA	NA	debris	0	0.586108837	0.413891163	debris	491	debris	R1.043,R2.049,R3.011,P1.06,P2.04	R1.043,R2.049,R3.011,P1.03,P2.04	219	120	13	20
44683	R1.043,R2.049,R3.017	P1.03	P2.04	P1.06	P2.04	0	0	0	0	0	0	0	213	387	288	0	0	0	0.449612403	288	R1.043	R2.049	R3.017	1to8_Tn5_open_with_RP	open	NA	NA	debris	0	1	0	debris	213	debris	R1.043,R2.049,R3.017,P1.06,P2.04	R1.043,R2.049,R3.017,P1.03,P2.04	55	0	0	1
44684	R1.043,R2.049,R3.020	P1.03	P2.04	P1.06	P2.04	0	0	0	0	0	0	0	160	310	205	0	0	0	0.483870968	205	R1.043	R2.049	R3.020	1to8_Tn5_open_with_RP	open	NA	NA	debris	0	1	0	debris	160	debris	R1.043,R2.049,R3.020,P1.06,P2.04	R1.043,R2.049,R3.020,P1.03,P2.04	35	0	1	0
44685	R1.043,R2.049,R3.023	P1.03	P2.04	P1.06	P2.04	0	0	0	0	0	0	0	135	272	169	0	189	0	0.707158351	140	R1.043	R2.049	R3.023	1to8_Tn5_open_with_RP	open	NA	NA	debris	0	1	0	debris	135	debris	R1.043,R2.049,R3.023,P1.06,P2.04	R1.043,R2.049,R3.023,P1.03,P2.04	53	0	16	13
44686	R1.043,R2.049,R3.026	P1.03	P2.04	P1.06	P2.04	0	0	0	0	0	0	0	104	133	259	0	0	0	0.218045113	259	R1.043	R2.049	R3.026	1to8_Tn5_open_with_RP	open	NA	NA	debris	0	1	0	debris	104	debris	R1.043,R2.049,R3.026,P1.06,P2.04	R1.043,R2.049,R3.026,P1.03,P2.04	86	0	12	4
44687	R1.043,R2.049,R3.043	P1.03	P2.04	P1.06	P2.04	0	0	0	0	0	0	0	113	239	137	0	0	0	0.527196653	137	R1.043	R2.049	R3.043	1to8_Tn5_open_with_RP	open	NA	NA	debris	0	1	0	debris	113	debris	R1.043,R2.049,R3.043,P1.06,P2.04	R1.043,R2.049,R3.043,P1.03,P2.04	42	0	16	18
44688	R1.043,R2.049,R3.047	P1.03	P2.04	P1.06	P2.04	0	0	0	0	0	0	0	0	134	0	0	0	0	1	0	R1.043	R2.049	R3.047	1to8_Tn5_open_with_RP	open	NA	NA	debris	0	NA	NA	debris	0	debris	R1.043,R2.049,R3.047,P1.06,P2.04	R1.043,R2.049,R3.047,P1.03,P2.04	0	0	0	0
44689	R1.043,R2.049,R3.049	P1.03	P2.04	P1.06	P2.04	0	0	0	0	0	0	0	0	0	0	0	143	0	1	0	R1.043	R2.049	R3.049	1to8_Tn5_open_with_RP	open	NA	NA	debris	0	NA	NA	debris	0	debris	R1.043,R2.049,R3.049,P1.06,P2.04	R1.043,R2.049,R3.049,P1.03,P2.04	0	0	8	0
44690	R1.043,R2.049,R3.054	P1.03	P2.04	P1.06	P2.04	0	0	0	0	0	0	0	170	309	230	0	0	0	0.449838188	230	R1.043	R2.049	R3.054	1to8_Tn5_open_with_RP	open	NA	NA	debris	0	1	0	debris	170	debris	R1.043,R2.049,R3.054,P1.06,P2.04	R1.043,R2.049,R3.054,P1.03,P2.04	52	0	0	0
44691	R1.043,R2.049,R3.057	P1.03	P2.04	P1.06	P2.04	0	0	0	0	0	0	0	170	287	248	0	0	0	0.407665505	248	R1.043	R2.049	R3.057	1to8_Tn5_open_with_RP	open	NA	NA	debris	0	1	0	debris	170	debris	R1.043,R2.049,R3.057,P1.06,P2.04	R1.043,R2.049,R3.057,P1.03,P2.04	97	0	50	8
44692	R1.043,R2.050,R3.002	P1.03	P2.04	P1.06	P2.04	0	0	0	0	0	0	0	105	147	205	0	0	0	0.285714286	205	R1.043	R2.050	R3.002	1to8_Tn5_open_with_RP	open	NA	NA	debris	0	1	0	debris	105	debris	R1.043,R2.050,R3.002,P1.06,P2.04	R1.043,R2.050,R3.002,P1.03,P2.04	80	0	17	14
44693	R1.043,R2.050,R3.003	P1.03	P2.04	P1.06	P2.04	0	0	0	0	0	0	0	0	111	0	0	0	0	1	0	R1.043	R2.050	R3.003	1to8_Tn5_open_with_RP	open	NA	NA	debris	0	NA	NA	debris	0	debris	R1.043,R2.050,R3.003,P1.06,P2.04	R1.043,R2.050,R3.003,P1.03,P2.04	0	0	15	0
44694	R1.043,R2.050,R3.004	P1.03	P2.04	P1.06	P2.04	0	0	0	0	0	0	0	161	261	247	0	0	0	0.383141762	247	R1.043	R2.050	R3.004	1to8_Tn5_open_with_RP	open	NA	NA	debris	0	1	0	debris	161	debris	R1.043,R2.050,R3.004,P1.06,P2.04	R1.043,R2.050,R3.004,P1.03,P2.04	77	0	46	0
44695	R1.043,R2.050,R3.013	P1.03	P2.04	P1.06	P2.04	0	0	0	0	0	0	0	359	779	429	196	297	331	0.484200743	712	R1.043	R2.050	R3.013	1to8_Tn5_open_with_RP	open	NA	NA	debris	0	0.549392139	0.450607861	debris	555	debris	R1.043,R2.050,R3.013,P1.06,P2.04	R1.043,R2.050,R3.013,P1.03,P2.04	231	128	19	22
44696	R1.043,R2.050,R3.022	P1.03	P2.04	P1.06	P2.04	0	0	0	0	0	0	0	325	602	433	0	0	0	0.46013289	433	R1.043	R2.050	R3.022	1to8_Tn5_open_with_RP	open	NA	NA	debris	0	1	0	debris	325	debris	R1.043,R2.050,R3.022,P1.06,P2.04	R1.043,R2.050,R3.022,P1.03,P2.04	111	0	16	3
44697	R1.043,R2.050,R3.023	P1.03	P2.04	P1.06	P2.04	0	0	0	0	0	0	0	177	258	319	0	0	0	0.313953488	319	R1.043	R2.050	R3.023	1to8_Tn5_open_with_RP	open	NA	NA	debris	0	1	0	debris	177	debris	R1.043,R2.050,R3.023,P1.06,P2.04	R1.043,R2.050,R3.023,P1.03,P2.04	133	0	11	7
44698	R1.043,R2.050,R3.028	P1.03	P2.04	P1.06	P2.04	0	0	0	0	0	0	0	0	120	0	121	221	163	0.64516129	131	R1.043	R2.050	R3.028	1to8_Tn5_open_with_RP	open	NA	NA	debris	0	0	1	debris	121	debris	R1.043,R2.050,R3.028,P1.06,P2.04	R1.043,R2.050,R3.028,P1.03,P2.04	0	31	18	0
44699	R1.043,R2.050,R3.029	P1.03	P2.04	P1.06	P2.04	0	0	0	0	0	0	0	108	140	258	0	0	0	0.228571429	258	R1.043	R2.050	R3.029	1to8_Tn5_open_with_RP	open	NA	NA	debris	0	1	0	debris	108	debris	R1.043,R2.050,R3.029,P1.06,P2.04	R1.043,R2.050,R3.029,P1.03,P2.04	83	0	4	0
44700	R1.043,R2.050,R3.032	P1.03	P2.04	P1.06	P2.04	0	0	0	0	0	0	0	128	180	248	0	0	0	0.288888889	248	R1.043	R2.050	R3.032	1to8_Tn5_open_with_RP	open	NA	NA	debris	0	1	0	debris	128	debris	R1.043,R2.050,R3.032,P1.06,P2.04	R1.043,R2.050,R3.032,P1.03,P2.04	83	0	13	0
44701	R1.043,R2.050,R3.034	P1.03	P2.04	P1.06	P2.04	0	0	0	0	0	0	0	228	391	327	0	0	0	0.416879795	327	R1.043	R2.050	R3.034	1to8_Tn5_open_with_RP	open	NA	NA	debris	0	1	0	debris	228	debris	R1.043,R2.050,R3.034,P1.06,P2.04	R1.043,R2.050,R3.034,P1.03,P2.04	106	0	29	0
44702	R1.043,R2.050,R3.041	P1.03	P2.04	P1.06	P2.04	0	0	0	0	0	0	0	397	858	475	158	207	365	0.478873239	718	R1.043	R2.050	R3.041	1to8_Tn5_open_with_RP	open	NA	NA	debris	0	0.625825313	0.374174687	debris	555	debris	R1.043,R2.050,R3.041,P1.06,P2.04	R1.043,R2.050,R3.041,P1.03,P2.04	240	110	46	22
44703	R1.043,R2.050,R3.043	P1.03	P2.04	P1.06	P2.04	0	0	0	0	0	0	0	295	667	345	102	123	318	0.497468354	500	R1.043	R2.050	R3.043	1to8_Tn5_open_with_RP	open	NA	NA	debris	0	0.658138522	0.341861478	debris	397	debris	R1.043,R2.050,R3.043,P1.06,P2.04	R1.043,R2.050,R3.043,P1.03,P2.04	207	87	20	3
44704	R1.043,R2.050,R3.045	P1.03	P2.04	P1.06	P2.04	0	0	0	0	0	0	0	100	132	226	0	0	0	0.242424242	226	R1.043	R2.050	R3.045	1to8_Tn5_open_with_RP	open	NA	NA	debris	0	1	0	debris	100	debris	R1.043,R2.050,R3.045,P1.06,P2.04	R1.043,R2.050,R3.045,P1.03,P2.04	80	0	5	3
44705	R1.043,R2.050,R3.046	P1.03	P2.04	P1.06	P2.04	0	0	0	0	0	0	0	163	226	326	111	140	289	0.25136612	600	R1.043	R2.050	R3.046	1to8_Tn5_open_with_RP	open	NA	NA	debris	0	0.494307062	0.505692938	debris	274	debris	R1.043,R2.050,R3.046,P1.06,P2.04	R1.043,R2.050,R3.046,P1.03,P2.04	135	85	24	1
44706	R1.043,R2.050,R3.049	P1.03	P2.04	P1.06	P2.04	0	0	0	0	0	0	0	0	108	0	0	0	0	1	0	R1.043	R2.050	R3.049	1to8_Tn5_open_with_RP	open	NA	NA	debris	0	NA	NA	debris	0	debris	R1.043,R2.050,R3.049,P1.06,P2.04	R1.043,R2.050,R3.049,P1.03,P2.04	0	0	6	0
44707	R1.043,R2.050,R3.053	P1.03	P2.04	P1.06	P2.04	0	0	0	0	0	0	0	0	134	0	0	0	0	1	0	R1.043	R2.050	R3.053	1to8_Tn5_open_with_RP	open	NA	NA	debris	0	NA	NA	debris	0	debris	R1.043,R2.050,R3.053,P1.06,P2.04	R1.043,R2.050,R3.053,P1.03,P2.04	0	0	31	7
44708	R1.043,R2.050,R3.055	P1.03	P2.04	P1.06	P2.04	0	0	0	0	0	0	0	226	402	312	0	0	0	0.437810945	312	R1.043	R2.050	R3.055	1to8_Tn5_open_with_RP	open	NA	NA	debris	0	1	0	debris	226	debris	R1.043,R2.050,R3.055,P1.06,P2.04	R1.043,R2.050,R3.055,P1.03,P2.04	89	0	4	0
44709	R1.043,R2.050,R3.056	P1.03	P2.04	P1.06	P2.04	0	0	0	0	0	0	0	216	295	447	100	121	307	0.240384615	720	R1.043	R2.050	R3.056	1to8_Tn5_open_with_RP	open	NA	NA	debris	0	0.589794396	0.410205604	debris	316	debris	R1.043,R2.050,R3.056,P1.06,P2.04	R1.043,R2.050,R3.056,P1.03,P2.04	170	80	60	4
44710	R1.043,R2.050,R3.057	P1.03	P2.04	P1.06	P2.04	0	0	0	0	0	0	0	0	102	0	0	0	0	1	0	R1.043	R2.050	R3.057	1to8_Tn5_open_with_RP	open	NA	NA	debris	0	NA	NA	debris	0	debris	R1.043,R2.050,R3.057,P1.06,P2.04	R1.043,R2.050,R3.057,P1.03,P2.04	0	0	7	0
44711	R1.043,R2.050,R3.059	P1.03	P2.04	P1.06	P2.04	0	0	0	0	0	0	0	0	127	0	0	0	0	1	0	R1.043	R2.050	R3.059	1to8_Tn5_open_with_RP	open	NA	NA	debris	0	NA	NA	debris	0	debris	R1.043,R2.050,R3.059,P1.06,P2.04	R1.043,R2.050,R3.059,P1.03,P2.04	0	0	15	0
44712	R1.043,R2.050,R3.060	P1.03	P2.04	P1.06	P2.04	0	0	0	0	0	0	0	0	102	0	0	0	0	1	0	R1.043	R2.050	R3.060	1to8_Tn5_open_with_RP	open	NA	NA	debris	0	NA	NA	debris	0	debris	R1.043,R2.050,R3.060,P1.06,P2.04	R1.043,R2.050,R3.060,P1.03,P2.04	0	0	2	0
44713	R1.043,R2.050,R3.062	P1.03	P2.04	P1.06	P2.04	0	0	0	0	0	0	0	139	275	176	0	0	0	0.494545455	176	R1.043	R2.050	R3.062	1to8_Tn5_open_with_RP	open	NA	NA	debris	0	1	0	debris	139	debris	R1.043,R2.050,R3.062,P1.06,P2.04	R1.043,R2.050,R3.062,P1.03,P2.04	63	0	1	0
44714	R1.043,R2.050,R3.081	P1.03	P2.04	P1.06	P2.04	0	0	0	0	0	0	0	237	340	441	114	159	225	0.296593186	665	R1.043	R2.050	R3.081	1to8_Tn5_open_with_RP	open	NA	NA	debris	0	0.580510394	0.419489606	debris	351	debris	R1.043,R2.050,R3.081,P1.06,P2.04	R1.043,R2.050,R3.081,P1.03,P2.04	195	88	44	2
44715	R1.043,R2.050,R3.084	P1.03	P2.04	P1.06	P2.04	0	0	0	0	0	0	0	0	145	0	0	0	0	1	0	R1.043	R2.050	R3.084	1to8_Tn5_open_with_RP	open	NA	NA	debris	0	NA	NA	debris	0	debris	R1.043,R2.050,R3.084,P1.06,P2.04	R1.043,R2.050,R3.084,P1.03,P2.04	0	0	17	0
44716	R1.043,R2.050,R3.086	P1.03	P2.04	P1.06	P2.04	0	0	0	0	0	0	0	105	151	194	0	0	0	0.304635762	194	R1.043	R2.050	R3.086	1to8_Tn5_open_with_RP	open	NA	NA	debris	0	1	0	debris	105	debris	R1.043,R2.050,R3.086,P1.06,P2.04	R1.043,R2.050,R3.086,P1.03,P2.04	88	0	14	0
44717	R1.043,R2.050,R3.087	P1.03	P2.04	P1.06	P2.04	0	0	0	0	0	0	0	113	156	228	0	0	0	0.275641026	228	R1.043	R2.050	R3.087	1to8_Tn5_open_with_RP	open	NA	NA	debris	0	1	0	debris	113	debris	R1.043,R2.050,R3.087,P1.06,P2.04	R1.043,R2.050,R3.087,P1.03,P2.04	89	0	15	0
44718	R1.043,R2.050,R3.088	P1.03	P2.04	P1.06	P2.04	0	0	0	0	0	0	0	225	430	292	0	0	0	0.476744186	292	R1.043	R2.050	R3.088	1to8_Tn5_open_with_RP	open	NA	NA	debris	0	1	0	debris	225	debris	R1.043,R2.050,R3.088,P1.06,P2.04	R1.043,R2.050,R3.088,P1.03,P2.04	83	0	13	0
44719	R1.043,R2.050,R3.093	P1.03	P2.04	P1.06	P2.04	0	0	0	0	0	0	0	0	154	0	0	0	0	1	0	R1.043	R2.050	R3.093	1to8_Tn5_open_with_RP	open	NA	NA	debris	0	NA	NA	debris	0	debris	R1.043,R2.050,R3.093,P1.06,P2.04	R1.043,R2.050,R3.093,P1.03,P2.04	0	0	2	0
44720	R1.043,R2.051,R3.021	P1.03	P2.04	P1.06	P2.04	0	0	0	0	0	0	0	291	711	329	156	203	368	0.510940919	553	R1.043	R2.051	R3.021	1to8_Tn5_open_with_RP	open	NA	NA	debris	0	0.553908278	0.446091722	debris	447	debris	R1.043,R2.051,R3.021,P1.06,P2.04	R1.043,R2.051,R3.021,P1.03,P2.04	190	115	15	1
44721	R1.043,R2.051,R3.022	P1.03	P2.04	P1.06	P2.04	0	0	0	0	0	0	0	124	175	239	0	0	0	0.291428571	239	R1.043	R2.051	R3.022	1to8_Tn5_open_with_RP	open	NA	NA	debris	0	1	0	debris	124	debris	R1.043,R2.051,R3.022,P1.06,P2.04	R1.043,R2.051,R3.022,P1.03,P2.04	107	0	6	22
44722	R1.043,R2.051,R3.043	P1.03	P2.04	P1.06	P2.04	0	0	0	0	0	0	0	111	143	270	0	0	0	0.223776224	270	R1.043	R2.051	R3.043	1to8_Tn5_open_with_RP	open	NA	NA	debris	0	1	0	debris	111	debris	R1.043,R2.051,R3.043,P1.06,P2.04	R1.043,R2.051,R3.043,P1.03,P2.04	93	0	2	16
44723	R1.043,R2.051,R3.062	P1.03	P2.04	P1.06	P2.04	0	0	0	0	0	0	0	125	283	146	0	0	0	0.558303887	146	R1.043	R2.051	R3.062	1to8_Tn5_open_with_RP	open	NA	NA	debris	0	1	0	debris	125	debris	R1.043,R2.051,R3.062,P1.06,P2.04	R1.043,R2.051,R3.062,P1.03,P2.04	85	0	9	2
44724	R1.043,R2.051,R3.064	P1.03	P2.04	P1.06	P2.04	0	0	0	0	0	0	0	195	491	218	123	168	255	0.517450683	390	R1.043	R2.051	R3.064	1to8_Tn5_open_with_RP	open	NA	NA	debris	0	0.51345237	0.48654763	debris	318	debris	R1.043,R2.051,R3.064,P1.06,P2.04	R1.043,R2.051,R3.064,P1.03,P2.04	149	84	38	2
44725	R1.043,R2.051,R3.074	P1.03	P2.04	P1.06	P2.04	0	0	0	0	0	0	0	135	176	316	0	107	0	0.522968198	164	R1.043	R2.051	R3.074	1to8_Tn5_open_with_RP	open	NA	NA	debris	0	1	0	debris	135	debris	R1.043,R2.051,R3.074,P1.06,P2.04	R1.043,R2.051,R3.074,P1.03,P2.04	114	0	10	6
44726	R1.043,R2.051,R3.081	P1.03	P2.04	P1.06	P2.04	0	0	0	0	0	0	0	0	0	0	0	144	0	1	0	R1.043	R2.051	R3.081	1to8_Tn5_open_with_RP	open	NA	NA	debris	0	NA	NA	debris	0	debris	R1.043,R2.051,R3.081,P1.06,P2.04	R1.043,R2.051,R3.081,P1.03,P2.04	0	0	6	0
44727	R1.043,R2.051,R3.094	P1.03	P2.04	P1.06	P2.04	0	0	0	0	0	0	0	0	0	0	0	134	0	1	0	R1.043	R2.051	R3.094	1to8_Tn5_open_with_RP	open	NA	NA	debris	0	NA	NA	debris	0	debris	R1.043,R2.051,R3.094,P1.06,P2.04	R1.043,R2.051,R3.094,P1.03,P2.04	0	0	0	0
44728	R1.043,R2.052,R3.011	P1.03	P2.04	P1.06	P2.04	0	0	0	0	0	0	0	0	103	0	0	0	0	1	0	R1.043	R2.052	R3.011	1to8_Tn5_open_with_RP	open	NA	NA	debris	0	NA	NA	debris	0	debris	R1.043,R2.052,R3.011,P1.06,P2.04	R1.043,R2.052,R3.011,P1.03,P2.04	0	0	54	0
44729	R1.043,R2.052,R3.027	P1.03	P2.04	P1.06	P2.04	0	0	0	0	0	0	0	0	128	0	0	0	0	1	0	R1.043	R2.052	R3.027	1to8_Tn5_open_with_RP	open	NA	NA	debris	0	NA	NA	debris	0	debris	R1.043,R2.052,R3.027,P1.06,P2.04	R1.043,R2.052,R3.027,P1.03,P2.04	0	0	0	0
44730	R1.043,R2.052,R3.042	P1.03	P2.04	P1.06	P2.04	0	0	0	0	0	0	0	144	203	278	0	0	0	0.290640394	278	R1.043	R2.052	R3.042	1to8_Tn5_open_with_RP	open	NA	NA	debris	0	1	0	debris	144	debris	R1.043,R2.052,R3.042,P1.06,P2.04	R1.043,R2.052,R3.042,P1.03,P2.04	113	0	46	12
44731	R1.043,R2.052,R3.053	P1.03	P2.04	P1.06	P2.04	0	0	0	0	0	0	0	278	616	328	153	195	385	0.468557337	566	R1.043	R2.052	R3.053	1to8_Tn5_open_with_RP	open	NA	NA	debris	0	0.547404805	0.452595195	debris	431	debris	R1.043,R2.052,R3.053,P1.06,P2.04	R1.043,R2.052,R3.053,P1.03,P2.04	194	106	50	19
44732	R1.043,R2.052,R3.054	P1.03	P2.04	P1.06	P2.04	0	0	0	0	0	0	0	0	0	0	0	108	0	1	0	R1.043	R2.052	R3.054	1to8_Tn5_open_with_RP	open	NA	NA	debris	0	NA	NA	debris	0	debris	R1.043,R2.052,R3.054,P1.06,P2.04	R1.043,R2.052,R3.054,P1.03,P2.04	0	0	1	0
44733	R1.043,R2.052,R3.055	P1.03	P2.04	P1.06	P2.04	0	0	0	0	0	0	0	0	108	0	0	0	0	1	0	R1.043	R2.052	R3.055	1to8_Tn5_open_with_RP	open	NA	NA	debris	0	NA	NA	debris	0	debris	R1.043,R2.052,R3.055,P1.06,P2.04	R1.043,R2.052,R3.055,P1.03,P2.04	0	0	2	11
44734	R1.043,R2.052,R3.058	P1.03	P2.04	P1.06	P2.04	0	0	0	0	0	0	0	130	283	155	0	0	0	0.540636042	155	R1.043	R2.052	R3.058	1to8_Tn5_open_with_RP	open	NA	NA	debris	0	1	0	debris	130	debris	R1.043,R2.052,R3.058,P1.06,P2.04	R1.043,R2.052,R3.058,P1.03,P2.04	94	0	5	4
44735	R1.043,R2.052,R3.059	P1.03	P2.04	P1.06	P2.04	0	0	0	0	0	0	0	0	198	0	0	0	0	1	0	R1.043	R2.052	R3.059	1to8_Tn5_open_with_RP	open	NA	NA	debris	0	NA	NA	debris	0	debris	R1.043,R2.052,R3.059,P1.06,P2.04	R1.043,R2.052,R3.059,P1.03,P2.04	0	0	0	1
44736	R1.043,R2.052,R3.067	P1.03	P2.04	P1.06	P2.04	0	0	0	0	0	0	0	212	377	293	0	0	0	0.437665782	293	R1.043	R2.052	R3.067	1to8_Tn5_open_with_RP	open	NA	NA	debris	0	1	0	debris	212	debris	R1.043,R2.052,R3.067,P1.06,P2.04	R1.043,R2.052,R3.067,P1.03,P2.04	49	0	1	0
44737	R1.043,R2.052,R3.071	P1.03	P2.04	P1.06	P2.04	0	0	0	0	0	0	0	0	0	0	0	157	0	1	0	R1.043	R2.052	R3.071	1to8_Tn5_open_with_RP	open	NA	NA	debris	0	NA	NA	debris	0	debris	R1.043,R2.052,R3.071,P1.06,P2.04	R1.043,R2.052,R3.071,P1.03,P2.04	0	0	4	2
44738	R1.043,R2.052,R3.092	P1.03	P2.04	P1.06	P2.04	0	0	0	0	0	0	0	0	103	0	0	0	0	1	0	R1.043	R2.052	R3.092	1to8_Tn5_open_with_RP	open	NA	NA	debris	0	NA	NA	debris	0	debris	R1.043,R2.052,R3.092,P1.06,P2.04	R1.043,R2.052,R3.092,P1.03,P2.04	0	0	28	0
44739	R1.043,R2.052,R3.096	P1.03	P2.04	P1.06	P2.04	0	0	0	0	0	0	0	0	108	0	0	0	0	1	0	R1.043	R2.052	R3.096	1to8_Tn5_open_with_RP	open	NA	NA	debris	0	NA	NA	debris	0	debris	R1.043,R2.052,R3.096,P1.06,P2.04	R1.043,R2.052,R3.096,P1.03,P2.04	0	0	0	0
44740	R1.043,R2.053,R3.010	P1.03	P2.04	P1.06	P2.04	0	0	0	0	0	0	0	0	215	0	0	0	0	1	0	R1.043	R2.053	R3.010	1to8_Tn5_open_with_RP	open	NA	NA	debris	0	NA	NA	debris	0	debris	R1.043,R2.053,R3.010,P1.06,P2.04	R1.043,R2.053,R3.010,P1.03,P2.04	0	0	5	1
44741	R1.043,R2.053,R3.012	P1.03	P2.04	P1.06	P2.04	0	0	0	0	0	0	0	0	188	0	0	0	0	1	0	R1.043	R2.053	R3.012	1to8_Tn5_open_with_RP	open	NA	NA	debris	0	NA	NA	debris	0	debris	R1.043,R2.053,R3.012,P1.06,P2.04	R1.043,R2.053,R3.012,P1.03,P2.04	0	0	0	2
44742	R1.043,R2.053,R3.014	P1.03	P2.04	P1.06	P2.04	0	0	0	0	0	0	0	0	129	0	0	0	0	1	0	R1.043	R2.053	R3.014	1to8_Tn5_open_with_RP	open	NA	NA	debris	0	NA	NA	debris	0	debris	R1.043,R2.053,R3.014,P1.06,P2.04	R1.043,R2.053,R3.014,P1.03,P2.04	0	0	2	0
44743	R1.043,R2.053,R3.018	P1.03	P2.04	P1.06	P2.04	0	0	0	0	0	0	0	0	263	0	0	0	0	1	0	R1.043	R2.053	R3.018	1to8_Tn5_open_with_RP	open	NA	NA	debris	0	NA	NA	debris	0	debris	R1.043,R2.053,R3.018,P1.06,P2.04	R1.043,R2.053,R3.018,P1.03,P2.04	0	0	10	7
44744	R1.043,R2.053,R3.023	P1.03	P2.04	P1.06	P2.04	0	0	0	0	0	0	0	0	122	0	0	0	0	1	0	R1.043	R2.053	R3.023	1to8_Tn5_open_with_RP	open	NA	NA	debris	0	NA	NA	debris	0	debris	R1.043,R2.053,R3.023,P1.06,P2.04	R1.043,R2.053,R3.023,P1.03,P2.04	0	0	1	0
44745	R1.043,R2.053,R3.030	P1.03	P2.04	P1.06	P2.04	0	0	0	0	0	0	0	0	137	0	0	0	0	1	0	R1.043	R2.053	R3.030	1to8_Tn5_open_with_RP	open	NA	NA	debris	0	NA	NA	debris	0	debris	R1.043,R2.053,R3.030,P1.06,P2.04	R1.043,R2.053,R3.030,P1.03,P2.04	0	0	0	0
44746	R1.043,R2.053,R3.033	P1.03	P2.04	P1.06	P2.04	0	0	0	0	0	0	0	0	116	0	0	0	0	1	0	R1.043	R2.053	R3.033	1to8_Tn5_open_with_RP	open	NA	NA	debris	0	NA	NA	debris	0	debris	R1.043,R2.053,R3.033,P1.06,P2.04	R1.043,R2.053,R3.033,P1.03,P2.04	0	0	11	2
44747	R1.043,R2.053,R3.047	P1.03	P2.04	P1.06	P2.04	0	0	0	0	0	0	0	0	163	0	0	0	0	1	0	R1.043	R2.053	R3.047	1to8_Tn5_open_with_RP	open	NA	NA	debris	0	NA	NA	debris	0	debris	R1.043,R2.053,R3.047,P1.06,P2.04	R1.043,R2.053,R3.047,P1.03,P2.04	0	0	4	1
44748	R1.043,R2.053,R3.062	P1.03	P2.04	P1.06	P2.04	0	0	0	0	0	0	0	125	211	182	0	0	0	0.407582938	182	R1.043	R2.053	R3.062	1to8_Tn5_open_with_RP	open	NA	NA	debris	0	1	0	debris	125	debris	R1.043,R2.053,R3.062,P1.06,P2.04	R1.043,R2.053,R3.062,P1.03,P2.04	42	0	29	3
44749	R1.043,R2.053,R3.072	P1.03	P2.04	P1.06	P2.04	0	0	0	0	0	0	0	0	130	0	0	101	0	1	0	R1.043	R2.053	R3.072	1to8_Tn5_open_with_RP	open	NA	NA	debris	0	NA	NA	debris	0	debris	R1.043,R2.053,R3.072,P1.06,P2.04	R1.043,R2.053,R3.072,P1.03,P2.04	0	0	7	2
44750	R1.043,R2.053,R3.088	P1.03	P2.04	P1.06	P2.04	0	0	0	0	0	0	0	0	131	0	0	0	0	1	0	R1.043	R2.053	R3.088	1to8_Tn5_open_with_RP	open	NA	NA	debris	0	NA	NA	debris	0	debris	R1.043,R2.053,R3.088,P1.06,P2.04	R1.043,R2.053,R3.088,P1.03,P2.04	0	0	0	0
44751	R1.043,R2.053,R3.090	P1.03	P2.04	P1.06	P2.04	0	0	0	0	0	0	0	877	2171	986	389	574	687	0.538797814	1512	R1.043	R2.053	R3.090	1to8_Tn5_open_with_RP	open	NA	NA	debris	0	0.600112748	0.399887252	mix	1266	NA	R1.043,R2.053,R3.090,P1.06,P2.04	R1.043,R2.053,R3.090,P1.03,P2.04	529	252	38	45
44752	R1.043,R2.054,R3.017	P1.03	P2.04	P1.06	P2.04	0	0	0	0	0	0	0	112	154	228	0	0	0	0.272727273	228	R1.043	R2.054	R3.017	1to8_Tn5_open_with_RP	open	NA	NA	debris	0	1	0	debris	112	debris	R1.043,R2.054,R3.017,P1.06,P2.04	R1.043,R2.054,R3.017,P1.03,P2.04	87	0	4	16
44753	R1.043,R2.054,R3.019	P1.03	P2.04	P1.06	P2.04	0	0	0	0	0	0	0	0	163	0	0	0	0	1	0	R1.043	R2.054	R3.019	1to8_Tn5_open_with_RP	open	NA	NA	debris	0	NA	NA	debris	0	debris	R1.043,R2.054,R3.019,P1.06,P2.04	R1.043,R2.054,R3.019,P1.03,P2.04	0	0	0	3
44754	R1.043,R2.054,R3.026	P1.03	P2.04	P1.06	P2.04	0	0	0	0	0	0	0	105	210	132	0	0	0	0.5	132	R1.043	R2.054	R3.026	1to8_Tn5_open_with_RP	open	NA	NA	debris	0	1	0	debris	105	debris	R1.043,R2.054,R3.026,P1.06,P2.04	R1.043,R2.054,R3.026,P1.03,P2.04	73	0	59	4
44755	R1.043,R2.054,R3.027	P1.03	P2.04	P1.06	P2.04	0	0	0	0	0	0	0	0	0	0	0	151	0	1	0	R1.043	R2.054	R3.027	1to8_Tn5_open_with_RP	open	NA	NA	debris	0	NA	NA	debris	0	debris	R1.043,R2.054,R3.027,P1.06,P2.04	R1.043,R2.054,R3.027,P1.03,P2.04	0	0	6	2
44756	R1.043,R2.054,R3.031	P1.03	P2.04	P1.06	P2.04	0	0	0	0	0	0	0	0	156	0	0	0	0	1	0	R1.043	R2.054	R3.031	1to8_Tn5_open_with_RP	open	NA	NA	debris	0	NA	NA	debris	0	debris	R1.043,R2.054,R3.031,P1.06,P2.04	R1.043,R2.054,R3.031,P1.03,P2.04	0	0	0	0
44757	R1.043,R2.054,R3.039	P1.03	P2.04	P1.06	P2.04	0	0	0	0	0	0	0	0	116	0	0	0	0	1	0	R1.043	R2.054	R3.039	1to8_Tn5_open_with_RP	open	NA	NA	debris	0	NA	NA	debris	0	debris	R1.043,R2.054,R3.039,P1.06,P2.04	R1.043,R2.054,R3.039,P1.03,P2.04	0	0	1	9
44758	R1.043,R2.054,R3.044	P1.03	P2.04	P1.06	P2.04	0	0	0	0	0	0	0	104	145	205	0	0	0	0.282758621	205	R1.043	R2.054	R3.044	1to8_Tn5_open_with_RP	open	NA	NA	debris	0	1	0	debris	104	debris	R1.043,R2.054,R3.044,P1.06,P2.04	R1.043,R2.054,R3.044,P1.03,P2.04	87	0	0	3
44759	R1.043,R2.054,R3.050	P1.03	P2.04	P1.06	P2.04	0	0	0	0	0	0	0	170	221	402	0	101	0	0.472049689	222	R1.043	R2.054	R3.050	1to8_Tn5_open_with_RP	open	NA	NA	debris	0	1	0	debris	170	debris	R1.043,R2.054,R3.050,P1.06,P2.04	R1.043,R2.054,R3.050,P1.03,P2.04	140	0	4	3
44760	R1.043,R2.054,R3.054	P1.03	P2.04	P1.06	P2.04	0	0	0	0	0	0	0	0	134	0	0	0	0	1	0	R1.043	R2.054	R3.054	1to8_Tn5_open_with_RP	open	NA	NA	debris	0	NA	NA	debris	0	debris	R1.043,R2.054,R3.054,P1.06,P2.04	R1.043,R2.054,R3.054,P1.03,P2.04	0	0	0	0
44761	R1.043,R2.054,R3.055	P1.03	P2.04	P1.06	P2.04	0	0	0	0	0	0	0	0	0	0	188	336	258	0.44047619	258	R1.043	R2.054	R3.055	1to8_Tn5_open_with_RP	open	NA	NA	debris	0	0	1	debris	188	debris	R1.043,R2.054,R3.055,P1.06,P2.04	R1.043,R2.054,R3.055,P1.03,P2.04	0	43	0	0
44762	R1.043,R2.054,R3.058	P1.03	P2.04	P1.06	P2.04	0	0	0	0	0	0	0	0	154	0	0	0	0	1	0	R1.043	R2.054	R3.058	1to8_Tn5_open_with_RP	open	NA	NA	debris	0	NA	NA	debris	0	debris	R1.043,R2.054,R3.058,P1.06,P2.04	R1.043,R2.054,R3.058,P1.03,P2.04	0	0	2	0
44763	R1.043,R2.054,R3.061	P1.03	P2.04	P1.06	P2.04	0	0	0	0	0	0	0	104	165	164	0	0	0	0.36969697	164	R1.043	R2.054	R3.061	1to8_Tn5_open_with_RP	open	NA	NA	debris	0	1	0	debris	104	debris	R1.043,R2.054,R3.061,P1.06,P2.04	R1.043,R2.054,R3.061,P1.03,P2.04	56	0	9	16
44764	R1.043,R2.054,R3.068	P1.03	P2.04	P1.06	P2.04	0	0	0	0	0	0	0	0	115	0	0	0	0	1	0	R1.043	R2.054	R3.068	1to8_Tn5_open_with_RP	open	NA	NA	debris	0	NA	NA	debris	0	debris	R1.043,R2.054,R3.068,P1.06,P2.04	R1.043,R2.054,R3.068,P1.03,P2.04	0	0	3	3
44765	R1.043,R2.054,R3.083	P1.03	P2.04	P1.06	P2.04	0	0	0	0	0	0	0	0	110	0	0	0	0	1	0	R1.043	R2.054	R3.083	1to8_Tn5_open_with_RP	open	NA	NA	debris	0	NA	NA	debris	0	debris	R1.043,R2.054,R3.083,P1.06,P2.04	R1.043,R2.054,R3.083,P1.03,P2.04	0	0	0	0
44766	R1.043,R2.055,R3.001	P1.03	P2.04	P1.06	P2.04	0	0	0	0	0	0	0	140	275	178	0	0	0	0.490909091	178	R1.043	R2.055	R3.001	1to8_Tn5_open_with_RP	open	NA	NA	debris	0	1	0	debris	140	debris	R1.043,R2.055,R3.001,P1.06,P2.04	R1.043,R2.055,R3.001,P1.03,P2.04	75	0	53	11
44767	R1.043,R2.055,R3.008	P1.03	P2.04	P1.06	P2.04	0	0	0	0	0	0	0	0	0	0	0	110	0	1	0	R1.043	R2.055	R3.008	1to8_Tn5_open_with_RP	open	NA	NA	debris	0	NA	NA	debris	0	debris	R1.043,R2.055,R3.008,P1.06,P2.04	R1.043,R2.055,R3.008,P1.03,P2.04	0	0	48	0
44768	R1.043,R2.055,R3.021	P1.03	P2.04	P1.06	P2.04	0	0	0	0	0	0	0	148	265	203	0	0	0	0.441509434	203	R1.043	R2.055	R3.021	1to8_Tn5_open_with_RP	open	NA	NA	debris	0	1	0	debris	148	debris	R1.043,R2.055,R3.021,P1.06,P2.04	R1.043,R2.055,R3.021,P1.03,P2.04	37	0	15	0
44769	R1.043,R2.055,R3.027	P1.03	P2.04	P1.06	P2.04	0	0	0	0	0	0	0	222	319	412	139	152	837	0.233545648	844	R1.043	R2.055	R3.027	1to8_Tn5_open_with_RP	open	NA	NA	debris	0	0.515297902	0.484702098	debris	361	debris	R1.043,R2.055,R3.027,P1.06,P2.04	R1.043,R2.055,R3.027,P1.03,P2.04	178	118	2	0
44770	R1.043,R2.055,R3.029	P1.03	P2.04	P1.06	P2.04	0	0	0	0	0	0	0	0	191	0	0	0	0	1	0	R1.043	R2.055	R3.029	1to8_Tn5_open_with_RP	open	NA	NA	debris	0	NA	NA	debris	0	debris	R1.043,R2.055,R3.029,P1.06,P2.04	R1.043,R2.055,R3.029,P1.03,P2.04	0	0	66	9
44771	R1.043,R2.055,R3.034	P1.03	P2.04	P1.06	P2.04	0	0	0	0	0	0	0	115	229	145	0	0	0	0.497816594	145	R1.043	R2.055	R3.034	1to8_Tn5_open_with_RP	open	NA	NA	debris	0	1	0	debris	115	debris	R1.043,R2.055,R3.034,P1.06,P2.04	R1.043,R2.055,R3.034,P1.03,P2.04	40	0	1	7
44772	R1.043,R2.055,R3.037	P1.03	P2.04	P1.06	P2.04	0	0	0	0	0	0	0	140	308	166	0	120	0	0.672897196	148	R1.043	R2.055	R3.037	1to8_Tn5_open_with_RP	open	NA	NA	debris	0	1	0	debris	140	debris	R1.043,R2.055,R3.037,P1.06,P2.04	R1.043,R2.055,R3.037,P1.03,P2.04	79	0	7	1
44773	R1.043,R2.055,R3.043	P1.03	P2.04	P1.06	P2.04	0	0	0	0	0	0	0	0	181	0	0	0	0	1	0	R1.043	R2.055	R3.043	1to8_Tn5_open_with_RP	open	NA	NA	debris	0	NA	NA	debris	0	debris	R1.043,R2.055,R3.043,P1.06,P2.04	R1.043,R2.055,R3.043,P1.03,P2.04	0	0	3	3
44774	R1.043,R2.055,R3.061	P1.03	P2.04	P1.06	P2.04	0	0	0	0	0	0	0	302	428	576	115	140	344	0.26584507	869	R1.043	R2.055	R3.061	1to8_Tn5_open_with_RP	open	NA	NA	debris	0	0.636105897	0.363894103	debris	417	debris	R1.043,R2.055,R3.061,P1.06,P2.04	R1.043,R2.055,R3.061,P1.03,P2.04	220	87	4	3
44775	R1.043,R2.055,R3.076	P1.03	P2.04	P1.06	P2.04	0	0	0	0	0	0	0	185	407	219	0	121	0	0.649621212	199	R1.043	R2.055	R3.076	1to8_Tn5_open_with_RP	open	NA	NA	debris	0	1	0	debris	185	debris	R1.043,R2.055,R3.076,P1.06,P2.04	R1.043,R2.055,R3.076,P1.03,P2.04	120	0	18	2
44776	R1.043,R2.055,R3.077	P1.03	P2.04	P1.06	P2.04	0	0	0	0	0	0	0	0	0	0	0	157	0	1	0	R1.043	R2.055	R3.077	1to8_Tn5_open_with_RP	open	NA	NA	debris	0	NA	NA	debris	0	debris	R1.043,R2.055,R3.077,P1.06,P2.04	R1.043,R2.055,R3.077,P1.03,P2.04	0	0	8	0
44777	R1.043,R2.055,R3.094	P1.03	P2.04	P1.06	P2.04	0	0	0	0	0	0	0	170	335	216	0	0	0	0.492537313	216	R1.043	R2.055	R3.094	1to8_Tn5_open_with_RP	open	NA	NA	debris	0	1	0	debris	170	debris	R1.043,R2.055,R3.094,P1.06,P2.04	R1.043,R2.055,R3.094,P1.03,P2.04	38	0	4	2
44778	R1.043,R2.056,R3.024	P1.03	P2.04	P1.06	P2.04	0	0	0	0	0	0	0	204	476	235	116	164	222	0.5	402	R1.043	R2.056	R3.024	1to8_Tn5_open_with_RP	open	NA	NA	debris	0	0.539303015	0.460696985	debris	320	debris	R1.043,R2.056,R3.024,P1.06,P2.04	R1.043,R2.056,R3.024,P1.03,P2.04	141	79	7	2
44779	R1.043,R2.056,R3.034	P1.03	P2.04	P1.06	P2.04	0	0	0	0	0	0	0	116	159	238	0	0	0	0.270440252	238	R1.043	R2.056	R3.034	1to8_Tn5_open_with_RP	open	NA	NA	debris	0	1	0	debris	116	debris	R1.043,R2.056,R3.034,P1.06,P2.04	R1.043,R2.056,R3.034,P1.03,P2.04	72	0	15	26
44780	R1.043,R2.056,R3.040	P1.03	P2.04	P1.06	P2.04	0	0	0	0	0	0	0	0	124	0	0	0	0	1	0	R1.043	R2.056	R3.040	1to8_Tn5_open_with_RP	open	NA	NA	debris	0	NA	NA	debris	0	debris	R1.043,R2.056,R3.040,P1.06,P2.04	R1.043,R2.056,R3.040,P1.03,P2.04	0	0	6	0
44781	R1.043,R2.056,R3.045	P1.03	P2.04	P1.06	P2.04	0	0	0	0	0	0	0	285	624	339	138	176	347	0.47125	553	R1.043	R2.056	R3.045	1to8_Tn5_open_with_RP	open	NA	NA	debris	0	0.57889594	0.42110406	debris	423	debris	R1.043,R2.056,R3.045,P1.06,P2.04	R1.043,R2.056,R3.045,P1.03,P2.04	203	100	23	2
44782	R1.043,R2.056,R3.050	P1.03	P2.04	P1.06	P2.04	0	0	0	0	0	0	0	0	108	0	0	0	0	1	0	R1.043	R2.056	R3.050	1to8_Tn5_open_with_RP	open	NA	NA	debris	0	NA	NA	debris	0	debris	R1.043,R2.056,R3.050,P1.06,P2.04	R1.043,R2.056,R3.050,P1.03,P2.04	0	0	83	0
44783	R1.043,R2.056,R3.076	P1.03	P2.04	P1.06	P2.04	0	0	0	0	0	0	0	0	124	0	0	0	0	1	0	R1.043	R2.056	R3.076	1to8_Tn5_open_with_RP	open	NA	NA	debris	0	NA	NA	debris	0	debris	R1.043,R2.056,R3.076,P1.06,P2.04	R1.043,R2.056,R3.076,P1.03,P2.04	0	0	73	8
44784	R1.043,R2.056,R3.089	P1.03	P2.04	P1.06	P2.04	0	0	0	0	0	0	0	168	247	298	0	100	0	0.515850144	206	R1.043	R2.056	R3.089	1to8_Tn5_open_with_RP	open	NA	NA	debris	0	1	0	debris	168	debris	R1.043,R2.056,R3.089,P1.06,P2.04	R1.043,R2.056,R3.089,P1.03,P2.04	110	0	7	2
44785	R1.043,R2.057,R3.010	P1.03	P2.04	P1.06	P2.04	0	0	0	0	0	0	0	183	359	233	0	0	0	0.490250696	233	R1.043	R2.057	R3.010	1to8_Tn5_open_with_RP	open	NA	NA	debris	0	1	0	debris	183	debris	R1.043,R2.057,R3.010,P1.06,P2.04	R1.043,R2.057,R3.010,P1.03,P2.04	56	0	28	0
44786	R1.043,R2.057,R3.015	P1.03	P2.04	P1.06	P2.04	0	0	0	0	0	0	0	345	735	416	141	179	360	0.468271335	639	R1.043	R2.057	R3.015	1to8_Tn5_open_with_RP	open	NA	NA	debris	0	0.619586097	0.380413903	debris	486	debris	R1.043,R2.057,R3.015,P1.06,P2.04	R1.043,R2.057,R3.015,P1.03,P2.04	201	101	31	5
44787	R1.043,R2.057,R3.019	P1.03	P2.04	P1.06	P2.04	0	0	0	0	0	0	0	111	151	232	0	0	0	0.264900662	232	R1.043	R2.057	R3.019	1to8_Tn5_open_with_RP	open	NA	NA	debris	0	1	0	debris	111	debris	R1.043,R2.057,R3.019,P1.06,P2.04	R1.043,R2.057,R3.019,P1.03,P2.04	89	0	58	3
44788	R1.043,R2.057,R3.020	P1.03	P2.04	P1.06	P2.04	0	0	0	0	0	0	0	259	381	460	183	219	591	0.263333333	929	R1.043	R2.057	R3.020	1to8_Tn5_open_with_RP	open	NA	NA	debris	0	0.485091714	0.514908286	debris	442	debris	R1.043,R2.057,R3.020,P1.06,P2.04	R1.043,R2.057,R3.020,P1.03,P2.04	219	145	29	2
44789	R1.043,R2.057,R3.024	P1.03	P2.04	P1.06	P2.04	0	0	0	0	0	0	0	181	401	214	0	0	0	0.548628429	214	R1.043	R2.057	R3.024	1to8_Tn5_open_with_RP	open	NA	NA	debris	0	1	0	debris	181	debris	R1.043,R2.057,R3.024,P1.06,P2.04	R1.043,R2.057,R3.024,P1.03,P2.04	117	0	19	3
44790	R1.043,R2.057,R3.029	P1.03	P2.04	P1.06	P2.04	0	0	0	0	0	0	0	300	464	490	203	246	619	0.291549296	967	R1.043	R2.057	R3.029	1to8_Tn5_open_with_RP	open	NA	NA	debris	0	0.495896032	0.504103968	debris	503	debris	R1.043,R2.057,R3.029,P1.06,P2.04	R1.043,R2.057,R3.029,P1.03,P2.04	244	151	61	31
44791	R1.043,R2.057,R3.034	P1.03	P2.04	P1.06	P2.04	0	0	0	0	0	0	0	0	0	0	0	139	0	1	0	R1.043	R2.057	R3.034	1to8_Tn5_open_with_RP	open	NA	NA	debris	0	NA	NA	debris	0	debris	R1.043,R2.057,R3.034,P1.06,P2.04	R1.043,R2.057,R3.034,P1.03,P2.04	0	0	3	4
44792	R1.043,R2.057,R3.058	P1.03	P2.04	P1.06	P2.04	0	0	0	0	0	0	0	0	0	0	276	533	355	0.48217636	355	R1.043	R2.057	R3.058	1to8_Tn5_open_with_RP	open	NA	NA	debris	0	0	1	debris	276	debris	R1.043,R2.057,R3.058,P1.06,P2.04	R1.043,R2.057,R3.058,P1.03,P2.04	0	68	4	13
44793	R1.043,R2.057,R3.074	P1.03	P2.04	P1.06	P2.04	0	0	0	0	0	0	0	186	349	245	112	164	200	0.419103314	425	R1.043	R2.057	R3.074	1to8_Tn5_open_with_RP	open	NA	NA	debris	0	0.525042795	0.474957205	debris	298	debris	R1.043,R2.057,R3.074,P1.06,P2.04	R1.043,R2.057,R3.074,P1.03,P2.04	103	58	10	2
44794	R1.043,R2.057,R3.077	P1.03	P2.04	P1.06	P2.04	0	0	0	0	0	0	0	169	218	409	101	131	240	0.226361032	650	R1.043	R2.057	R3.077	1to8_Tn5_open_with_RP	open	NA	NA	debris	0	0.526920308	0.473079692	debris	270	debris	R1.043,R2.057,R3.077,P1.06,P2.04	R1.043,R2.057,R3.077,P1.03,P2.04	142	78	37	18
44795	R1.043,R2.057,R3.089	P1.03	P2.04	P1.06	P2.04	0	0	0	0	0	0	0	259	556	311	103	141	212	0.480631277	467	R1.043	R2.057	R3.089	1to8_Tn5_open_with_RP	open	NA	NA	debris	0	0.626002754	0.373997246	debris	362	debris	R1.043,R2.057,R3.089,P1.06,P2.04	R1.043,R2.057,R3.089,P1.03,P2.04	157	76	34	6
44796	R1.043,R2.057,R3.090	P1.03	P2.04	P1.06	P2.04	0	0	0	0	0	0	0	861	2091	975	404	596	713	0.529214738	1529	R1.043	R2.057	R3.090	1to8_Tn5_open_with_RP	open	NA	NA	debris	0	0.586541649	0.413458351	mix	1265	NA	R1.043,R2.057,R3.090,P1.06,P2.04	R1.043,R2.057,R3.090,P1.03,P2.04	511	257	34	27
44797	R1.043,R2.057,R3.093	P1.03	P2.04	P1.06	P2.04	0	0	0	0	0	0	0	694	1345	891	357	465	839	0.419337017	1499	R1.043	R2.057	R3.093	1to8_Tn5_open_with_RP	open	NA	NA	debris	0	0.564081499	0.435918501	mix	1051	NA	R1.043,R2.057,R3.093,P1.06,P2.04	R1.043,R2.057,R3.093,P1.03,P2.04	497	257	27	9
44798	R1.043,R2.057,R3.094	P1.03	P2.04	P1.06	P2.04	0	0	0	0	0	0	0	0	126	0	0	0	0	1	0	R1.043	R2.057	R3.094	1to8_Tn5_open_with_RP	open	NA	NA	debris	0	NA	NA	debris	0	debris	R1.043,R2.057,R3.094,P1.06,P2.04	R1.043,R2.057,R3.094,P1.03,P2.04	0	0	5	3
44799	R1.043,R2.058,R3.002	P1.03	P2.04	P1.06	P2.04	0	0	0	0	0	0	0	160	240	275	137	205	236	0.33258427	511	R1.043	R2.058	R3.002	1to8_Tn5_open_with_RP	open	NA	NA	debris	0	0.437380545	0.562619455	debris	297	debris	R1.043,R2.058,R3.002,P1.06,P2.04	R1.043,R2.058,R3.002,P1.03,P2.04	92	56	54	11
44800	R1.043,R2.058,R3.033	P1.03	P2.04	P1.06	P2.04	0	0	0	0	0	0	0	0	129	0	0	0	0	1	0	R1.043	R2.058	R3.033	1to8_Tn5_open_with_RP	open	NA	NA	debris	0	NA	NA	debris	0	debris	R1.043,R2.058,R3.033,P1.06,P2.04	R1.043,R2.058,R3.033,P1.03,P2.04	0	0	31	3
44801	R1.043,R2.058,R3.052	P1.03	P2.04	P1.06	P2.04	0	0	0	0	0	0	0	110	220	138	0	106	0	0.662576687	117	R1.043	R2.058	R3.052	1to8_Tn5_open_with_RP	open	NA	NA	debris	0	1	0	debris	110	debris	R1.043,R2.058,R3.052,P1.06,P2.04	R1.043,R2.058,R3.052,P1.03,P2.04	65	0	66	19
44802	R1.043,R2.058,R3.065	P1.03	P2.04	P1.06	P2.04	0	0	0	0	0	0	0	107	166	174	0	0	0	0.355421687	174	R1.043	R2.058	R3.065	1to8_Tn5_open_with_RP	open	NA	NA	debris	0	1	0	debris	107	debris	R1.043,R2.058,R3.065,P1.06,P2.04	R1.043,R2.058,R3.065,P1.03,P2.04	68	0	9	6
44803	R1.043,R2.058,R3.070	P1.03	P2.04	P1.06	P2.04	0	0	0	0	0	0	0	0	188	0	0	0	0	1	0	R1.043	R2.058	R3.070	1to8_Tn5_open_with_RP	open	NA	NA	debris	0	NA	NA	debris	0	debris	R1.043,R2.058,R3.070,P1.06,P2.04	R1.043,R2.058,R3.070,P1.03,P2.04	0	0	5	2
44804	R1.043,R2.058,R3.072	P1.03	P2.04	P1.06	P2.04	0	0	0	0	0	0	0	0	0	0	143	251	200	0.430278884	200	R1.043	R2.058	R3.072	1to8_Tn5_open_with_RP	open	NA	NA	debris	0	0	1	debris	143	debris	R1.043,R2.058,R3.072,P1.06,P2.04	R1.043,R2.058,R3.072,P1.03,P2.04	0	41	1	0
44805	R1.043,R2.058,R3.084	P1.03	P2.04	P1.06	P2.04	0	0	0	0	0	0	0	102	160	163	0	0	0	0.3625	163	R1.043	R2.058	R3.084	1to8_Tn5_open_with_RP	open	NA	NA	debris	0	1	0	debris	102	debris	R1.043,R2.058,R3.084,P1.06,P2.04	R1.043,R2.058,R3.084,P1.03,P2.04	81	0	27	1
44806	R1.043,R2.058,R3.087	P1.03	P2.04	P1.06	P2.04	0	0	0	0	0	0	0	0	139	0	0	0	0	1	0	R1.043	R2.058	R3.087	1to8_Tn5_open_with_RP	open	NA	NA	debris	0	NA	NA	debris	0	debris	R1.043,R2.058,R3.087,P1.06,P2.04	R1.043,R2.058,R3.087,P1.03,P2.04	0	0	0	0
44807	R1.043,R2.058,R3.088	P1.03	P2.04	P1.06	P2.04	0	0	0	0	0	0	0	150	219	270	0	0	0	0.315068493	270	R1.043	R2.058	R3.088	1to8_Tn5_open_with_RP	open	NA	NA	debris	0	1	0	debris	150	debris	R1.043,R2.058,R3.088,P1.06,P2.04	R1.043,R2.058,R3.088,P1.03,P2.04	109	0	14	22
44808	R1.043,R2.059,R3.004	P1.03	P2.04	P1.06	P2.04	0	0	0	0	0	0	0	101	142	196	0	0	0	0.288732394	196	R1.043	R2.059	R3.004	1to8_Tn5_open_with_RP	open	NA	NA	debris	0	1	0	debris	101	debris	R1.043,R2.059,R3.004,P1.06,P2.04	R1.043,R2.059,R3.004,P1.03,P2.04	76	0	86	0
44809	R1.043,R2.059,R3.007	P1.03	P2.04	P1.06	P2.04	0	0	0	0	0	0	0	265	593	311	108	146	229	0.49526387	471	R1.043	R2.059	R3.007	1to8_Tn5_open_with_RP	open	NA	NA	debris	0	0.620249148	0.379750852	debris	373	debris	R1.043,R2.059,R3.007,P1.06,P2.04	R1.043,R2.059,R3.007,P1.03,P2.04	147	84	1	3
44810	R1.043,R2.059,R3.045	P1.03	P2.04	P1.06	P2.04	0	0	0	0	0	0	0	102	137	220	0	0	0	0.255474453	220	R1.043	R2.059	R3.045	1to8_Tn5_open_with_RP	open	NA	NA	debris	0	1	0	debris	102	debris	R1.043,R2.059,R3.045,P1.06,P2.04	R1.043,R2.059,R3.045,P1.03,P2.04	84	0	6	21
44811	R1.043,R2.059,R3.049	P1.03	P2.04	P1.06	P2.04	0	0	0	0	0	0	0	0	143	0	0	0	0	1	0	R1.043	R2.059	R3.049	1to8_Tn5_open_with_RP	open	NA	NA	debris	0	NA	NA	debris	0	debris	R1.043,R2.059,R3.049,P1.06,P2.04	R1.043,R2.059,R3.049,P1.03,P2.04	0	0	2	0
44812	R1.043,R2.059,R3.060	P1.03	P2.04	P1.06	P2.04	0	0	0	0	0	0	0	0	135	0	0	0	0	1	0	R1.043	R2.059	R3.060	1to8_Tn5_open_with_RP	open	NA	NA	debris	0	NA	NA	debris	0	debris	R1.043,R2.059,R3.060,P1.06,P2.04	R1.043,R2.059,R3.060,P1.03,P2.04	0	0	7	1
44813	R1.043,R2.059,R3.072	P1.03	P2.04	P1.06	P2.04	0	0	0	0	0	0	0	114	157	231	0	0	0	0.27388535	231	R1.043	R2.059	R3.072	1to8_Tn5_open_with_RP	open	NA	NA	debris	0	1	0	debris	114	debris	R1.043,R2.059,R3.072,P1.06,P2.04	R1.043,R2.059,R3.072,P1.03,P2.04	96	0	16	10
44814	R1.043,R2.059,R3.081	P1.03	P2.04	P1.06	P2.04	0	0	0	0	0	0	0	100	142	190	0	0	0	0.295774648	190	R1.043	R2.059	R3.081	1to8_Tn5_open_with_RP	open	NA	NA	debris	0	1	0	debris	100	debris	R1.043,R2.059,R3.081,P1.06,P2.04	R1.043,R2.059,R3.081,P1.03,P2.04	82	0	0	3
44815	R1.043,R2.059,R3.087	P1.03	P2.04	P1.06	P2.04	0	0	0	0	0	0	0	0	108	0	0	0	0	1	0	R1.043	R2.059	R3.087	1to8_Tn5_open_with_RP	open	NA	NA	debris	0	NA	NA	debris	0	debris	R1.043,R2.059,R3.087,P1.06,P2.04	R1.043,R2.059,R3.087,P1.03,P2.04	0	0	3	17
44816	R1.043,R2.059,R3.090	P1.03	P2.04	P1.06	P2.04	0	0	0	0	0	0	0	0	156	0	0	156	0	1	0	R1.043	R2.059	R3.090	1to8_Tn5_open_with_RP	open	NA	NA	debris	0	NA	NA	debris	0	debris	R1.043,R2.059,R3.090,P1.06,P2.04	R1.043,R2.059,R3.090,P1.03,P2.04	0	0	0	1
44817	R1.043,R2.059,R3.092	P1.03	P2.04	P1.06	P2.04	0	0	0	0	0	0	0	0	135	0	0	0	0	1	0	R1.043	R2.059	R3.092	1to8_Tn5_open_with_RP	open	NA	NA	debris	0	NA	NA	debris	0	debris	R1.043,R2.059,R3.092,P1.06,P2.04	R1.043,R2.059,R3.092,P1.03,P2.04	0	0	1	0
44818	R1.043,R2.060,R3.006	P1.03	P2.04	P1.06	P2.04	0	0	0	0	0	0	0	0	101	0	0	0	0	1	0	R1.043	R2.060	R3.006	1to8_Tn5_open_with_RP	open	NA	NA	debris	0	NA	NA	debris	0	debris	R1.043,R2.060,R3.006,P1.06,P2.04	R1.043,R2.060,R3.006,P1.03,P2.04	0	0	14	0
44819	R1.043,R2.060,R3.048	P1.03	P2.04	P1.06	P2.04	0	0	0	0	0	0	0	0	0	0	0	131	0	1	0	R1.043	R2.060	R3.048	1to8_Tn5_open_with_RP	open	NA	NA	debris	0	NA	NA	debris	0	debris	R1.043,R2.060,R3.048,P1.06,P2.04	R1.043,R2.060,R3.048,P1.03,P2.04	0	0	14	0
44820	R1.043,R2.060,R3.050	P1.03	P2.04	P1.06	P2.04	0	0	0	0	0	0	0	0	166	0	0	0	0	1	0	R1.043	R2.060	R3.050	1to8_Tn5_open_with_RP	open	NA	NA	debris	0	NA	NA	debris	0	debris	R1.043,R2.060,R3.050,P1.06,P2.04	R1.043,R2.060,R3.050,P1.03,P2.04	0	0	0	0
44821	R1.043,R2.060,R3.055	P1.03	P2.04	P1.06	P2.04	0	0	0	0	0	0	0	141	323	164	0	104	0	0.669789227	150	R1.043	R2.060	R3.055	1to8_Tn5_open_with_RP	open	NA	NA	debris	0	1	0	debris	141	debris	R1.043,R2.060,R3.055,P1.06,P2.04	R1.043,R2.060,R3.055,P1.03,P2.04	104	0	4	6
44822	R1.043,R2.060,R3.057	P1.03	P2.04	P1.06	P2.04	0	0	0	0	0	0	0	0	0	0	0	129	0	1	0	R1.043	R2.060	R3.057	1to8_Tn5_open_with_RP	open	NA	NA	debris	0	NA	NA	debris	0	debris	R1.043,R2.060,R3.057,P1.06,P2.04	R1.043,R2.060,R3.057,P1.03,P2.04	0	0	0	1
44823	R1.043,R2.060,R3.066	P1.03	P2.04	P1.06	P2.04	0	0	0	0	0	0	0	216	380	301	0	0	0	0.431578947	301	R1.043	R2.060	R3.066	1to8_Tn5_open_with_RP	open	NA	NA	debris	0	1	0	debris	216	debris	R1.043,R2.060,R3.066,P1.06,P2.04	R1.043,R2.060,R3.066,P1.03,P2.04	98	0	2	7
44824	R1.043,R2.060,R3.067	P1.03	P2.04	P1.06	P2.04	0	0	0	0	0	0	0	120	169	232	0	0	0	0.289940828	232	R1.043	R2.060	R3.067	1to8_Tn5_open_with_RP	open	NA	NA	debris	0	1	0	debris	120	debris	R1.043,R2.060,R3.067,P1.06,P2.04	R1.043,R2.060,R3.067,P1.03,P2.04	100	0	15	7
44825	R1.043,R2.060,R3.073	P1.03	P2.04	P1.06	P2.04	0	0	0	0	0	0	0	0	112	0	0	0	0	1	0	R1.043	R2.060	R3.073	1to8_Tn5_open_with_RP	open	NA	NA	debris	0	NA	NA	debris	0	debris	R1.043,R2.060,R3.073,P1.06,P2.04	R1.043,R2.060,R3.073,P1.03,P2.04	0	0	1	8
44826	R1.043,R2.060,R3.086	P1.03	P2.04	P1.06	P2.04	0	0	0	0	0	0	0	0	152	0	0	0	0	1	0	R1.043	R2.060	R3.086	1to8_Tn5_open_with_RP	open	NA	NA	debris	0	NA	NA	debris	0	debris	R1.043,R2.060,R3.086,P1.06,P2.04	R1.043,R2.060,R3.086,P1.03,P2.04	0	0	0	4
44827	R1.043,R2.060,R3.089	P1.03	P2.04	P1.06	P2.04	0	0	0	0	0	0	0	0	178	0	0	0	0	1	0	R1.043	R2.060	R3.089	1to8_Tn5_open_with_RP	open	NA	NA	debris	0	NA	NA	debris	0	debris	R1.043,R2.060,R3.089,P1.06,P2.04	R1.043,R2.060,R3.089,P1.03,P2.04	0	0	3	2
44828	R1.043,R2.060,R3.094	P1.03	P2.04	P1.06	P2.04	0	0	0	0	0	0	0	0	156	0	0	0	0	1	0	R1.043	R2.060	R3.094	1to8_Tn5_open_with_RP	open	NA	NA	debris	0	NA	NA	debris	0	debris	R1.043,R2.060,R3.094,P1.06,P2.04	R1.043,R2.060,R3.094,P1.03,P2.04	0	0	8	0
44829	R1.043,R2.061,R3.003	P1.03	P2.04	P1.06	P2.04	0	0	0	0	0	0	0	0	0	0	125	208	185	0.399038462	185	R1.043	R2.061	R3.003	1to8_Tn5_open_with_RP	open	NA	NA	debris	0	0	1	debris	125	debris	R1.043,R2.061,R3.003,P1.06,P2.04	R1.043,R2.061,R3.003,P1.03,P2.04	0	27	1	2
44830	R1.043,R2.061,R3.016	P1.03	P2.04	P1.06	P2.04	0	0	0	0	0	0	0	134	277	165	0	0	0	0.516245487	165	R1.043	R2.061	R3.016	1to8_Tn5_open_with_RP	open	NA	NA	debris	0	1	0	debris	134	debris	R1.043,R2.061,R3.016,P1.06,P2.04	R1.043,R2.061,R3.016,P1.03,P2.04	95	0	15	8
44831	R1.043,R2.061,R3.025	P1.03	P2.04	P1.06	P2.04	0	0	0	0	0	0	0	0	121	0	0	0	0	1	0	R1.043	R2.061	R3.025	1to8_Tn5_open_with_RP	open	NA	NA	debris	0	NA	NA	debris	0	debris	R1.043,R2.061,R3.025,P1.06,P2.04	R1.043,R2.061,R3.025,P1.03,P2.04	0	0	16	0
44832	R1.043,R2.061,R3.032	P1.03	P2.04	P1.06	P2.04	0	0	0	0	0	0	0	0	144	0	0	0	0	1	0	R1.043	R2.061	R3.032	1to8_Tn5_open_with_RP	open	NA	NA	debris	0	NA	NA	debris	0	debris	R1.043,R2.061,R3.032,P1.06,P2.04	R1.043,R2.061,R3.032,P1.03,P2.04	0	0	2	0
44833	R1.043,R2.061,R3.037	P1.03	P2.04	P1.06	P2.04	0	0	0	0	0	0	0	0	116	0	0	0	0	1	0	R1.043	R2.061	R3.037	1to8_Tn5_open_with_RP	open	NA	NA	debris	0	NA	NA	debris	0	debris	R1.043,R2.061,R3.037,P1.06,P2.04	R1.043,R2.061,R3.037,P1.03,P2.04	0	0	23	8
44834	R1.043,R2.061,R3.049	P1.03	P2.04	P1.06	P2.04	0	0	0	0	0	0	0	0	101	0	0	0	0	1	0	R1.043	R2.061	R3.049	1to8_Tn5_open_with_RP	open	NA	NA	debris	0	NA	NA	debris	0	debris	R1.043,R2.061,R3.049,P1.06,P2.04	R1.043,R2.061,R3.049,P1.03,P2.04	0	0	15	5
44835	R1.043,R2.061,R3.053	P1.03	P2.04	P1.06	P2.04	0	0	0	0	0	0	0	190	258	399	105	142	223	0.2625	622	R1.043	R2.061	R3.053	1to8_Tn5_open_with_RP	open	NA	NA	debris	0	0.546383997	0.453616003	debris	295	debris	R1.043,R2.061,R3.053,P1.06,P2.04	R1.043,R2.061,R3.053,P1.03,P2.04	151	78	83	23
44836	R1.043,R2.061,R3.055	P1.03	P2.04	P1.06	P2.04	0	0	0	0	0	0	0	122	206	178	0	0	0	0.40776699	178	R1.043	R2.061	R3.055	1to8_Tn5_open_with_RP	open	NA	NA	debris	0	1	0	debris	122	debris	R1.043,R2.061,R3.055,P1.06,P2.04	R1.043,R2.061,R3.055,P1.03,P2.04	74	0	4	2
44837	R1.043,R2.061,R3.058	P1.03	P2.04	P1.06	P2.04	0	0	0	0	0	0	0	0	145	0	0	0	0	1	0	R1.043	R2.061	R3.058	1to8_Tn5_open_with_RP	open	NA	NA	debris	0	NA	NA	debris	0	debris	R1.043,R2.061,R3.058,P1.06,P2.04	R1.043,R2.061,R3.058,P1.03,P2.04	0	0	1	0
44838	R1.043,R2.061,R3.078	P1.03	P2.04	P1.06	P2.04	0	0	0	0	0	0	0	152	360	174	0	131	0	0.690427699	159	R1.043	R2.061	R3.078	1to8_Tn5_open_with_RP	open	NA	NA	debris	0	1	0	debris	152	debris	R1.043,R2.061,R3.078,P1.06,P2.04	R1.043,R2.061,R3.078,P1.03,P2.04	120	0	16	13
44839	R1.043,R2.061,R3.081	P1.03	P2.04	P1.06	P2.04	0	0	0	0	0	0	0	183	315	261	126	174	254	0.36809816	489	R1.043	R2.061	R3.081	1to8_Tn5_open_with_RP	open	NA	NA	debris	0	0.491553681	0.508446319	debris	309	debris	R1.043,R2.061,R3.081,P1.06,P2.04	R1.043,R2.061,R3.081,P1.03,P2.04	114	86	11	9
44840	R1.043,R2.061,R3.083	P1.03	P2.04	P1.06	P2.04	0	0	0	0	0	0	0	0	173	0	0	0	0	1	0	R1.043	R2.061	R3.083	1to8_Tn5_open_with_RP	open	NA	NA	debris	0	NA	NA	debris	0	debris	R1.043,R2.061,R3.083,P1.06,P2.04	R1.043,R2.061,R3.083,P1.03,P2.04	0	0	0	1
44841	R1.043,R2.061,R3.088	P1.03	P2.04	P1.06	P2.04	0	0	0	0	0	0	0	0	111	0	0	0	0	1	0	R1.043	R2.061	R3.088	1to8_Tn5_open_with_RP	open	NA	NA	debris	0	NA	NA	debris	0	debris	R1.043,R2.061,R3.088,P1.06,P2.04	R1.043,R2.061,R3.088,P1.03,P2.04	0	0	30	1
44842	R1.043,R2.061,R3.094	P1.03	P2.04	P1.06	P2.04	0	0	0	0	0	0	0	158	293	210	0	0	0	0.460750853	210	R1.043	R2.061	R3.094	1to8_Tn5_open_with_RP	open	NA	NA	debris	0	1	0	debris	158	debris	R1.043,R2.061,R3.094,P1.06,P2.04	R1.043,R2.061,R3.094,P1.03,P2.04	109	0	19	3
44843	R1.043,R2.062,R3.003	P1.03	P2.04	P1.06	P2.04	0	0	0	0	0	0	0	203	465	236	129	197	215	0.498489426	418	R1.043	R2.062	R3.003	1to8_Tn5_open_with_RP	open	NA	NA	debris	0	0.511598129	0.488401871	debris	332	debris	R1.043,R2.062,R3.003,P1.06,P2.04	R1.043,R2.062,R3.003,P1.03,P2.04	127	72	5	3
44844	R1.043,R2.062,R3.004	P1.03	P2.04	P1.06	P2.04	0	0	0	0	0	0	0	108	141	252	0	0	0	0.234042553	252	R1.043	R2.062	R3.004	1to8_Tn5_open_with_RP	open	NA	NA	debris	0	1	0	debris	108	debris	R1.043,R2.062,R3.004,P1.06,P2.04	R1.043,R2.062,R3.004,P1.03,P2.04	86	0	15	19
44845	R1.043,R2.062,R3.007	P1.03	P2.04	P1.06	P2.04	0	0	0	0	0	0	0	540	1225	630	292	429	519	0.496977025	1049	R1.043	R2.062	R3.007	1to8_Tn5_open_with_RP	open	NA	NA	debris	0	0.551769456	0.448230544	debris	832	debris	R1.043,R2.062,R3.007,P1.06,P2.04	R1.043,R2.062,R3.007,P1.03,P2.04	313	168	53	16
44846	R1.043,R2.062,R3.014	P1.03	P2.04	P1.06	P2.04	0	0	0	0	0	0	0	161	261	247	102	121	344	0.311518325	478	R1.043	R2.062	R3.014	1to8_Tn5_open_with_RP	open	NA	NA	debris	0	0.512357187	0.487642813	debris	263	debris	R1.043,R2.062,R3.014,P1.06,P2.04	R1.043,R2.062,R3.014,P1.03,P2.04	118	86	30	2
44847	R1.043,R2.062,R3.034	P1.03	P2.04	P1.06	P2.04	0	0	0	0	0	0	0	0	0	0	243	460	318	0.47173913	318	R1.043	R2.062	R3.034	1to8_Tn5_open_with_RP	open	NA	NA	debris	0	0	1	debris	243	debris	R1.043,R2.062,R3.034,P1.06,P2.04	R1.043,R2.062,R3.034,P1.03,P2.04	0	56	9	0
44848	R1.043,R2.062,R3.035	P1.03	P2.04	P1.06	P2.04	0	0	0	0	0	0	0	0	100	0	0	0	0	1	0	R1.043	R2.062	R3.035	1to8_Tn5_open_with_RP	open	NA	NA	debris	0	NA	NA	debris	0	debris	R1.043,R2.062,R3.035,P1.06,P2.04	R1.043,R2.062,R3.035,P1.03,P2.04	0	0	22	2
44849	R1.043,R2.062,R3.045	P1.03	P2.04	P1.06	P2.04	0	0	0	0	0	0	0	0	0	0	113	195	161	0.420512821	161	R1.043	R2.062	R3.045	1to8_Tn5_open_with_RP	open	NA	NA	debris	0	0	1	debris	113	debris	R1.043,R2.062,R3.045,P1.06,P2.04	R1.043,R2.062,R3.045,P1.03,P2.04	0	33	1	0
44850	R1.043,R2.062,R3.047	P1.03	P2.04	P1.06	P2.04	0	0	0	0	0	0	0	0	106	0	0	0	0	1	0	R1.043	R2.062	R3.047	1to8_Tn5_open_with_RP	open	NA	NA	debris	0	NA	NA	debris	0	debris	R1.043,R2.062,R3.047,P1.06,P2.04	R1.043,R2.062,R3.047,P1.03,P2.04	0	0	1	0
44851	R1.043,R2.062,R3.055	P1.03	P2.04	P1.06	P2.04	0	0	0	0	0	0	0	109	150	222	0	0	0	0.273333333	222	R1.043	R2.062	R3.055	1to8_Tn5_open_with_RP	open	NA	NA	debris	0	1	0	debris	109	debris	R1.043,R2.062,R3.055,P1.06,P2.04	R1.043,R2.062,R3.055,P1.03,P2.04	85	0	4	25
44852	R1.043,R2.062,R3.061	P1.03	P2.04	P1.06	P2.04	0	0	0	0	0	0	0	110	168	183	0	0	0	0.345238095	183	R1.043	R2.062	R3.061	1to8_Tn5_open_with_RP	open	NA	NA	debris	0	1	0	debris	110	debris	R1.043,R2.062,R3.061,P1.06,P2.04	R1.043,R2.062,R3.061,P1.03,P2.04	92	0	19	12
44853	R1.043,R2.062,R3.065	P1.03	P2.04	P1.06	P2.04	0	0	0	0	0	0	0	126	230	170	0	0	0	0.452173913	170	R1.043	R2.062	R3.065	1to8_Tn5_open_with_RP	open	NA	NA	debris	0	1	0	debris	126	debris	R1.043,R2.062,R3.065,P1.06,P2.04	R1.043,R2.062,R3.065,P1.03,P2.04	33	0	20	0
44854	R1.043,R2.062,R3.070	P1.03	P2.04	P1.06	P2.04	0	0	0	0	0	0	0	0	108	0	0	0	0	1	0	R1.043	R2.062	R3.070	1to8_Tn5_open_with_RP	open	NA	NA	debris	0	NA	NA	debris	0	debris	R1.043,R2.062,R3.070,P1.06,P2.04	R1.043,R2.062,R3.070,P1.03,P2.04	0	0	2	1
44855	R1.043,R2.062,R3.072	P1.03	P2.04	P1.06	P2.04	0	0	0	0	0	0	0	124	282	145	0	107	0	0.681233933	131	R1.043	R2.062	R3.072	1to8_Tn5_open_with_RP	open	NA	NA	debris	0	1	0	debris	124	debris	R1.043,R2.062,R3.072,P1.06,P2.04	R1.043,R2.062,R3.072,P1.03,P2.04	83	0	3	9
44856	R1.043,R2.062,R3.073	P1.03	P2.04	P1.06	P2.04	0	0	0	0	0	0	0	218	588	238	134	181	285	0.542262679	419	R1.043	R2.062	R3.073	1to8_Tn5_open_with_RP	open	NA	NA	debris	0	0.519905106	0.480094894	debris	352	debris	R1.043,R2.062,R3.073,P1.06,P2.04	R1.043,R2.062,R3.073,P1.03,P2.04	142	102	10	1
44857	R1.043,R2.062,R3.074	P1.03	P2.04	P1.06	P2.04	0	0	0	0	0	0	0	194	272	378	127	148	471	0.235714286	745	R1.043	R2.062	R3.074	1to8_Tn5_open_with_RP	open	NA	NA	debris	0	0.504169488	0.495830512	debris	321	debris	R1.043,R2.062,R3.074,P1.06,P2.04	R1.043,R2.062,R3.074,P1.03,P2.04	137	100	34	5
44858	R1.043,R2.062,R3.079	P1.03	P2.04	P1.06	P2.04	0	0	0	0	0	0	0	0	136	0	0	107	0	1	0	R1.043	R2.062	R3.079	1to8_Tn5_open_with_RP	open	NA	NA	debris	0	NA	NA	debris	0	debris	R1.043,R2.062,R3.079,P1.06,P2.04	R1.043,R2.062,R3.079,P1.03,P2.04	0	0	5	1
44859	R1.043,R2.062,R3.082	P1.03	P2.04	P1.06	P2.04	0	0	0	0	0	0	0	0	0	0	0	167	0	1	0	R1.043	R2.062	R3.082	1to8_Tn5_open_with_RP	open	NA	NA	debris	0	NA	NA	debris	0	debris	R1.043,R2.062,R3.082,P1.06,P2.04	R1.043,R2.062,R3.082,P1.03,P2.04	0	0	1	12
44860	R1.043,R2.062,R3.092	P1.03	P2.04	P1.06	P2.04	0	0	0	0	0	0	0	0	0	0	0	152	0	1	0	R1.043	R2.062	R3.092	1to8_Tn5_open_with_RP	open	NA	NA	debris	0	NA	NA	debris	0	debris	R1.043,R2.062,R3.092,P1.06,P2.04	R1.043,R2.062,R3.092,P1.03,P2.04	0	0	3	0
44861	R1.043,R2.063,R3.011	P1.03	P2.04	P1.06	P2.04	0	0	0	0	0	0	0	154	323	187	0	0	0	0.523219814	187	R1.043	R2.063	R3.011	1to8_Tn5_open_with_RP	open	NA	NA	debris	0	1	0	debris	154	debris	R1.043,R2.063,R3.011,P1.06,P2.04	R1.043,R2.063,R3.011,P1.03,P2.04	58	0	13	2
44862	R1.043,R2.063,R3.019	P1.03	P2.04	P1.06	P2.04	0	0	0	0	0	0	0	112	149	248	0	0	0	0.248322148	248	R1.043	R2.063	R3.019	1to8_Tn5_open_with_RP	open	NA	NA	debris	0	1	0	debris	112	debris	R1.043,R2.063,R3.019,P1.06,P2.04	R1.043,R2.063,R3.019,P1.03,P2.04	92	0	36	22
44863	R1.043,R2.063,R3.022	P1.03	P2.04	P1.06	P2.04	0	0	0	0	0	0	0	0	0	0	145	240	216	0.395833333	216	R1.043	R2.063	R3.022	1to8_Tn5_open_with_RP	open	NA	NA	debris	0	0	1	debris	145	debris	R1.043,R2.063,R3.022,P1.06,P2.04	R1.043,R2.063,R3.022,P1.03,P2.04	0	46	10	2
44864	R1.043,R2.063,R3.024	P1.03	P2.04	P1.06	P2.04	0	0	0	0	0	0	0	161	334	197	0	0	0	0.517964072	197	R1.043	R2.063	R3.024	1to8_Tn5_open_with_RP	open	NA	NA	debris	0	1	0	debris	161	debris	R1.043,R2.063,R3.024,P1.06,P2.04	R1.043,R2.063,R3.024,P1.03,P2.04	91	0	54	9
44865	R1.043,R2.063,R3.027	P1.03	P2.04	P1.06	P2.04	0	0	0	0	0	0	0	103	193	136	0	0	0	0.466321244	136	R1.043	R2.063	R3.027	1to8_Tn5_open_with_RP	open	NA	NA	debris	0	1	0	debris	103	debris	R1.043,R2.063,R3.027,P1.06,P2.04	R1.043,R2.063,R3.027,P1.03,P2.04	40	0	0	3
44866	R1.043,R2.063,R3.029	P1.03	P2.04	P1.06	P2.04	0	0	0	0	0	0	0	170	310	229	0	0	0	0.451612903	229	R1.043	R2.063	R3.029	1to8_Tn5_open_with_RP	open	NA	NA	debris	0	1	0	debris	170	debris	R1.043,R2.063,R3.029,P1.06,P2.04	R1.043,R2.063,R3.029,P1.03,P2.04	57	0	1	7
44867	R1.043,R2.063,R3.038	P1.03	P2.04	P1.06	P2.04	0	0	0	0	0	0	0	0	0	0	0	125	0	1	0	R1.043	R2.063	R3.038	1to8_Tn5_open_with_RP	open	NA	NA	debris	0	NA	NA	debris	0	debris	R1.043,R2.063,R3.038,P1.06,P2.04	R1.043,R2.063,R3.038,P1.03,P2.04	0	0	6	0
44868	R1.043,R2.063,R3.045	P1.03	P2.04	P1.06	P2.04	0	0	0	0	0	0	0	213	408	276	0	156	0	0.622340426	234	R1.043	R2.063	R3.045	1to8_Tn5_open_with_RP	open	NA	NA	debris	0	1	0	debris	213	debris	R1.043,R2.063,R3.045,P1.06,P2.04	R1.043,R2.063,R3.045,P1.03,P2.04	113	0	5	14
44869	R1.043,R2.063,R3.052	P1.03	P2.04	P1.06	P2.04	0	0	0	0	0	0	0	107	144	230	0	0	0	0.256944444	230	R1.043	R2.063	R3.052	1to8_Tn5_open_with_RP	open	NA	NA	debris	0	1	0	debris	107	debris	R1.043,R2.063,R3.052,P1.06,P2.04	R1.043,R2.063,R3.052,P1.03,P2.04	82	0	6	19
44870	R1.043,R2.063,R3.055	P1.03	P2.04	P1.06	P2.04	0	0	0	0	0	0	0	0	108	0	0	0	0	1	0	R1.043	R2.063	R3.055	1to8_Tn5_open_with_RP	open	NA	NA	debris	0	NA	NA	debris	0	debris	R1.043,R2.063,R3.055,P1.06,P2.04	R1.043,R2.063,R3.055,P1.03,P2.04	0	0	0	0
44871	R1.043,R2.063,R3.057	P1.03	P2.04	P1.06	P2.04	0	0	0	0	0	0	0	597	1272	720	216	287	480	0.478511867	1052	R1.043	R2.063	R3.057	1to8_Tn5_open_with_RP	open	NA	NA	debris	0	0.647860039	0.352139961	debris	813	debris	R1.043,R2.063,R3.057,P1.06,P2.04	R1.043,R2.063,R3.057,P1.03,P2.04	347	164	24	13
44872	R1.043,R2.063,R3.073	P1.03	P2.04	P1.06	P2.04	0	0	0	0	0	0	0	194	515	213	131	176	283	0.529667149	392	R1.043	R2.063	R3.073	1to8_Tn5_open_with_RP	open	NA	NA	debris	0	0.496417086	0.503582914	debris	325	debris	R1.043,R2.063,R3.073,P1.06,P2.04	R1.043,R2.063,R3.073,P1.03,P2.04	142	91	35	5
44873	R1.043,R2.063,R3.081	P1.03	P2.04	P1.06	P2.04	0	0	0	0	0	0	0	292	582	367	107	168	171	0.468	525	R1.043	R2.063	R3.081	1to8_Tn5_open_with_RP	open	NA	NA	debris	0	0.644954136	0.355045864	debris	399	debris	R1.043,R2.063,R3.081,P1.06,P2.04	R1.043,R2.063,R3.081,P1.03,P2.04	182	75	18	9
44874	R1.043,R2.063,R3.084	P1.03	P2.04	P1.06	P2.04	0	0	0	0	0	0	0	0	0	0	0	116	0	1	0	R1.043	R2.063	R3.084	1to8_Tn5_open_with_RP	open	NA	NA	debris	0	NA	NA	debris	0	debris	R1.043,R2.063,R3.084,P1.06,P2.04	R1.043,R2.063,R3.084,P1.03,P2.04	0	0	3	2
44875	R1.043,R2.064,R3.005	P1.03	P2.04	P1.06	P2.04	0	0	0	0	0	0	0	170	350	209	117	164	228	0.441634241	394	R1.043	R2.064	R3.005	1to8_Tn5_open_with_RP	open	NA	NA	debris	0	0.491658716	0.508341284	debris	287	debris	R1.043,R2.064,R3.005,P1.06,P2.04	R1.043,R2.064,R3.005,P1.03,P2.04	119	88	2	1
44876	R1.043,R2.064,R3.021	P1.03	P2.04	P1.06	P2.04	0	0	0	0	0	0	0	177	244	359	120	150	323	0.246192893	663	R1.043	R2.064	R3.021	1to8_Tn5_open_with_RP	open	NA	NA	debris	0	0.495416442	0.504583558	debris	297	debris	R1.043,R2.064,R3.021,P1.06,P2.04	R1.043,R2.064,R3.021,P1.03,P2.04	142	95	3	2
44877	R1.043,R2.064,R3.025	P1.03	P2.04	P1.06	P2.04	0	0	0	0	0	0	0	0	108	0	0	0	0	1	0	R1.043	R2.064	R3.025	1to8_Tn5_open_with_RP	open	NA	NA	debris	0	NA	NA	debris	0	debris	R1.043,R2.064,R3.025,P1.06,P2.04	R1.043,R2.064,R3.025,P1.03,P2.04	0	0	0	0
44878	R1.043,R2.064,R3.057	P1.03	P2.04	P1.06	P2.04	0	0	0	0	0	0	0	170	319	224	0	0	0	0.467084639	224	R1.043	R2.064	R3.057	1to8_Tn5_open_with_RP	open	NA	NA	debris	0	1	0	debris	170	debris	R1.043,R2.064,R3.057,P1.06,P2.04	R1.043,R2.064,R3.057,P1.03,P2.04	48	0	14	0
44879	R1.043,R2.064,R3.082	P1.03	P2.04	P1.06	P2.04	0	0	0	0	0	0	0	108	143	242	0	0	0	0.244755245	242	R1.043	R2.064	R3.082	1to8_Tn5_open_with_RP	open	NA	NA	debris	0	1	0	debris	108	debris	R1.043,R2.064,R3.082,P1.06,P2.04	R1.043,R2.064,R3.082,P1.03,P2.04	97	0	0	0
44880	R1.043,R2.064,R3.084	P1.03	P2.04	P1.06	P2.04	0	0	0	0	0	0	0	176	236	382	111	135	333	0.226415094	690	R1.043	R2.064	R3.084	1to8_Tn5_open_with_RP	open	NA	NA	debris	0	0.513486992	0.486513008	debris	287	debris	R1.043,R2.064,R3.084,P1.06,P2.04	R1.043,R2.064,R3.084,P1.03,P2.04	139	91	10	0
44881	R1.043,R2.064,R3.096	P1.03	P2.04	P1.06	P2.04	0	0	0	0	0	0	0	0	0	0	0	175	0	1	0	R1.043	R2.064	R3.096	1to8_Tn5_open_with_RP	open	NA	NA	debris	0	NA	NA	debris	0	debris	R1.043,R2.064,R3.096,P1.06,P2.04	R1.043,R2.064,R3.096,P1.03,P2.04	0	0	0	0
44882	R1.043,R2.065,R3.013	P1.03	P2.04	P1.06	P2.04	0	0	0	0	0	0	0	432	628	784	300	388	720	0.279527559	1460	R1.043	R2.065	R3.013	1to8_Tn5_open_with_RP	open	NA	NA	debris	0	0.489414177	0.510585823	debris	732	debris	R1.043,R2.065,R3.013,P1.06,P2.04	R1.043,R2.065,R3.013,P1.03,P2.04	340	218	20	9
44883	R1.043,R2.065,R3.014	P1.03	P2.04	P1.06	P2.04	0	0	0	0	0	0	0	259	476	347	0	0	0	0.455882353	347	R1.043	R2.065	R3.014	1to8_Tn5_open_with_RP	open	NA	NA	debris	0	1	0	debris	259	debris	R1.043,R2.065,R3.014,P1.06,P2.04	R1.043,R2.065,R3.014,P1.03,P2.04	86	0	10	0
44884	R1.043,R2.065,R3.038	P1.03	P2.04	P1.06	P2.04	0	0	0	0	0	0	0	0	102	0	0	0	0	1	0	R1.043	R2.065	R3.038	1to8_Tn5_open_with_RP	open	NA	NA	debris	0	NA	NA	debris	0	debris	R1.043,R2.065,R3.038,P1.06,P2.04	R1.043,R2.065,R3.038,P1.03,P2.04	0	0	1	0
44885	R1.043,R2.065,R3.057	P1.03	P2.04	P1.06	P2.04	0	0	0	0	0	0	0	148	319	177	0	116	0	0.659770115	158	R1.043	R2.065	R3.057	1to8_Tn5_open_with_RP	open	NA	NA	debris	0	1	0	debris	148	debris	R1.043,R2.065,R3.057,P1.06,P2.04	R1.043,R2.065,R3.057,P1.03,P2.04	106	0	13	4
44886	R1.043,R2.065,R3.070	P1.03	P2.04	P1.06	P2.04	0	0	0	0	0	0	0	102	189	136	0	0	0	0.46031746	136	R1.043	R2.065	R3.070	1to8_Tn5_open_with_RP	open	NA	NA	debris	0	1	0	debris	102	debris	R1.043,R2.065,R3.070,P1.06,P2.04	R1.043,R2.065,R3.070,P1.03,P2.04	28	0	8	0
44887	R1.043,R2.065,R3.073	P1.03	P2.04	P1.06	P2.04	0	0	0	0	0	0	0	236	492	288	116	166	217	0.465045593	465	R1.043	R2.065	R3.073	1to8_Tn5_open_with_RP	open	NA	NA	debris	0	0.575236539	0.424763461	debris	352	debris	R1.043,R2.065,R3.073,P1.06,P2.04	R1.043,R2.065,R3.073,P1.03,P2.04	161	84	66	5
44888	R1.043,R2.065,R3.076	P1.03	P2.04	P1.06	P2.04	0	0	0	0	0	0	0	0	195	0	0	0	0	1	0	R1.043	R2.065	R3.076	1to8_Tn5_open_with_RP	open	NA	NA	debris	0	NA	NA	debris	0	debris	R1.043,R2.065,R3.076,P1.06,P2.04	R1.043,R2.065,R3.076,P1.03,P2.04	0	0	1	3
44889	R1.043,R2.065,R3.084	P1.03	P2.04	P1.06	P2.04	0	0	0	0	0	0	0	114	155	239	0	0	0	0.264516129	239	R1.043	R2.065	R3.084	1to8_Tn5_open_with_RP	open	NA	NA	debris	0	1	0	debris	114	debris	R1.043,R2.065,R3.084,P1.06,P2.04	R1.043,R2.065,R3.084,P1.03,P2.04	92	0	24	29
44890	R1.043,R2.066,R3.001	P1.03	P2.04	P1.06	P2.04	0	0	0	0	0	0	0	205	385	270	0	0	0	0.467532468	270	R1.043	R2.066	R3.001	1to8_Tn5_open_with_RP	open	NA	NA	debris	0	1	0	debris	205	debris	R1.043,R2.066,R3.001,P1.06,P2.04	R1.043,R2.066,R3.001,P1.03,P2.04	48	0	7	0
44891	R1.043,R2.066,R3.005	P1.03	P2.04	P1.06	P2.04	0	0	0	0	0	0	0	199	395	251	0	134	0	0.623818526	218	R1.043	R2.066	R3.005	1to8_Tn5_open_with_RP	open	NA	NA	debris	0	1	0	debris	199	debris	R1.043,R2.066,R3.005,P1.06,P2.04	R1.043,R2.066,R3.005,P1.03,P2.04	153	0	20	8
44892	R1.043,R2.066,R3.006	P1.03	P2.04	P1.06	P2.04	0	0	0	0	0	0	0	0	157	0	0	0	0	1	0	R1.043	R2.066	R3.006	1to8_Tn5_open_with_RP	open	NA	NA	debris	0	NA	NA	debris	0	debris	R1.043,R2.066,R3.006,P1.06,P2.04	R1.043,R2.066,R3.006,P1.03,P2.04	0	0	2	2
44893	R1.043,R2.066,R3.020	P1.03	P2.04	P1.06	P2.04	0	0	0	0	0	0	0	153	349	178	101	143	193	0.483739837	326	R1.043	R2.066	R3.020	1to8_Tn5_open_with_RP	open	NA	NA	debris	0	0.502081155	0.497918845	debris	254	debris	R1.043,R2.066,R3.020,P1.06,P2.04	R1.043,R2.066,R3.020,P1.03,P2.04	100	59	13	7
44894	R1.043,R2.066,R3.028	P1.03	P2.04	P1.06	P2.04	0	0	0	0	0	0	0	110	159	202	0	0	0	0.308176101	202	R1.043	R2.066	R3.028	1to8_Tn5_open_with_RP	open	NA	NA	debris	0	1	0	debris	110	debris	R1.043,R2.066,R3.028,P1.06,P2.04	R1.043,R2.066,R3.028,P1.03,P2.04	85	0	15	4
44895	R1.043,R2.066,R3.045	P1.03	P2.04	P1.06	P2.04	0	0	0	0	0	0	0	333	730	395	148	229	242	0.498435871	605	R1.043	R2.066	R3.045	1to8_Tn5_open_with_RP	open	NA	NA	debris	0	0.599633313	0.400366687	debris	481	debris	R1.043,R2.066,R3.045,P1.06,P2.04	R1.043,R2.066,R3.045,P1.03,P2.04	179	100	40	4
44896	R1.043,R2.066,R3.062	P1.03	P2.04	P1.06	P2.04	0	0	0	0	0	0	0	0	171	0	0	0	0	1	0	R1.043	R2.066	R3.062	1to8_Tn5_open_with_RP	open	NA	NA	debris	0	NA	NA	debris	0	debris	R1.043,R2.066,R3.062,P1.06,P2.04	R1.043,R2.066,R3.062,P1.03,P2.04	0	0	4	0
44897	R1.043,R2.066,R3.073	P1.03	P2.04	P1.06	P2.04	0	0	0	0	0	0	0	130	182	254	0	0	0	0.285714286	254	R1.043	R2.066	R3.073	1to8_Tn5_open_with_RP	open	NA	NA	debris	0	1	0	debris	130	debris	R1.043,R2.066,R3.073,P1.06,P2.04	R1.043,R2.066,R3.073,P1.03,P2.04	98	0	19	4
44898	R1.043,R2.066,R3.074	P1.03	P2.04	P1.06	P2.04	0	0	0	0	0	0	0	186	392	226	0	0	0	0.525510204	226	R1.043	R2.066	R3.074	1to8_Tn5_open_with_RP	open	NA	NA	debris	0	1	0	debris	186	debris	R1.043,R2.066,R3.074,P1.06,P2.04	R1.043,R2.066,R3.074,P1.03,P2.04	58	0	29	4
44899	R1.043,R2.066,R3.079	P1.03	P2.04	P1.06	P2.04	0	0	0	0	0	0	0	161	261	247	0	0	0	0.383141762	247	R1.043	R2.066	R3.079	1to8_Tn5_open_with_RP	open	NA	NA	debris	0	1	0	debris	161	debris	R1.043,R2.066,R3.079,P1.06,P2.04	R1.043,R2.066,R3.079,P1.03,P2.04	45	0	2	0
44900	R1.043,R2.066,R3.082	P1.03	P2.04	P1.06	P2.04	0	0	0	0	0	0	0	119	173	216	0	100	0	0.564102564	138	R1.043	R2.066	R3.082	1to8_Tn5_open_with_RP	open	NA	NA	debris	0	1	0	debris	119	debris	R1.043,R2.066,R3.082,P1.06,P2.04	R1.043,R2.066,R3.082,P1.03,P2.04	90	0	26	1
44901	R1.043,R2.066,R3.083	P1.03	P2.04	P1.06	P2.04	0	0	0	0	0	0	0	0	140	0	0	0	0	1	0	R1.043	R2.066	R3.083	1to8_Tn5_open_with_RP	open	NA	NA	debris	0	NA	NA	debris	0	debris	R1.043,R2.066,R3.083,P1.06,P2.04	R1.043,R2.066,R3.083,P1.03,P2.04	0	0	0	2
44902	R1.043,R2.066,R3.092	P1.03	P2.04	P1.06	P2.04	0	0	0	0	0	0	0	224	308	456	122	148	370	0.24122807	786	R1.043	R2.066	R3.092	1to8_Tn5_open_with_RP	open	NA	NA	debris	0	0.54999049	0.45000951	debris	346	debris	R1.043,R2.066,R3.092,P1.06,P2.04	R1.043,R2.066,R3.092,P1.03,P2.04	184	98	18	28
44903	R1.043,R2.067,R3.007	P1.03	P2.04	P1.06	P2.04	0	0	0	0	0	0	0	0	109	0	0	0	0	1	0	R1.043	R2.067	R3.007	1to8_Tn5_open_with_RP	open	NA	NA	debris	0	NA	NA	debris	0	debris	R1.043,R2.067,R3.007,P1.06,P2.04	R1.043,R2.067,R3.007,P1.03,P2.04	0	0	20	17
44904	R1.043,R2.067,R3.010	P1.03	P2.04	P1.06	P2.04	0	0	0	0	0	0	0	0	0	0	145	305	176	0.524590164	176	R1.043	R2.067	R3.010	1to8_Tn5_open_with_RP	open	NA	NA	debris	0	0	1	debris	145	debris	R1.043,R2.067,R3.010,P1.06,P2.04	R1.043,R2.067,R3.010,P1.03,P2.04	0	40	0	1
44905	R1.043,R2.067,R3.013	P1.03	P2.04	P1.06	P2.04	0	0	0	0	0	0	0	0	107	0	0	0	0	1	0	R1.043	R2.067	R3.013	1to8_Tn5_open_with_RP	open	NA	NA	debris	0	NA	NA	debris	0	debris	R1.043,R2.067,R3.013,P1.06,P2.04	R1.043,R2.067,R3.013,P1.03,P2.04	0	0	8	7
44906	R1.043,R2.067,R3.025	P1.03	P2.04	P1.06	P2.04	0	0	0	0	0	0	0	0	0	0	0	114	0	1	0	R1.043	R2.067	R3.025	1to8_Tn5_open_with_RP	open	NA	NA	debris	0	NA	NA	debris	0	debris	R1.043,R2.067,R3.025,P1.06,P2.04	R1.043,R2.067,R3.025,P1.03,P2.04	0	0	0	0
44907	R1.043,R2.067,R3.039	P1.03	P2.04	P1.06	P2.04	0	0	0	0	0	0	0	0	205	0	0	0	0	1	0	R1.043	R2.067	R3.039	1to8_Tn5_open_with_RP	open	NA	NA	debris	0	NA	NA	debris	0	debris	R1.043,R2.067,R3.039,P1.06,P2.04	R1.043,R2.067,R3.039,P1.03,P2.04	0	0	3	0
44908	R1.043,R2.067,R3.043	P1.03	P2.04	P1.06	P2.04	0	0	0	0	0	0	0	295	650	349	161	226	313	0.479452055	589	R1.043	R2.067	R3.043	1to8_Tn5_open_with_RP	open	NA	NA	debris	0	0.549482067	0.450517933	debris	456	debris	R1.043,R2.067,R3.043,P1.06,P2.04	R1.043,R2.067,R3.043,P1.03,P2.04	220	114	21	13
44909	R1.043,R2.067,R3.050	P1.03	P2.04	P1.06	P2.04	0	0	0	0	0	0	0	0	115	0	0	101	0	1	0	R1.043	R2.067	R3.050	1to8_Tn5_open_with_RP	open	NA	NA	debris	0	NA	NA	debris	0	debris	R1.043,R2.067,R3.050,P1.06,P2.04	R1.043,R2.067,R3.050,P1.03,P2.04	0	0	80	16
44910	R1.043,R2.067,R3.051	P1.03	P2.04	P1.06	P2.04	0	0	0	0	0	0	0	0	122	0	0	0	0	1	0	R1.043	R2.067	R3.051	1to8_Tn5_open_with_RP	open	NA	NA	debris	0	NA	NA	debris	0	debris	R1.043,R2.067,R3.051,P1.06,P2.04	R1.043,R2.067,R3.051,P1.03,P2.04	0	0	0	0
44911	R1.043,R2.067,R3.053	P1.03	P2.04	P1.06	P2.04	0	0	0	0	0	0	0	361	823	420	152	205	325	0.500972763	643	R1.043	R2.067	R3.053	1to8_Tn5_open_with_RP	open	NA	NA	debris	0	0.612540729	0.387459271	debris	513	debris	R1.043,R2.067,R3.053,P1.06,P2.04	R1.043,R2.067,R3.053,P1.03,P2.04	240	120	9	7
44912	R1.043,R2.067,R3.057	P1.03	P2.04	P1.06	P2.04	0	0	0	0	0	0	0	0	0	0	197	360	265	0.452777778	265	R1.043	R2.067	R3.057	1to8_Tn5_open_with_RP	open	NA	NA	debris	0	0	1	debris	197	debris	R1.043,R2.067,R3.057,P1.06,P2.04	R1.043,R2.067,R3.057,P1.03,P2.04	0	50	11	0
44913	R1.043,R2.067,R3.072	P1.03	P2.04	P1.06	P2.04	0	0	0	0	0	0	0	314	438	619	196	243	544	0.251101322	1118	R1.043	R2.067	R3.072	1to8_Tn5_open_with_RP	open	NA	NA	debris	0	0.516065865	0.483934135	debris	510	debris	R1.043,R2.067,R3.072,P1.06,P2.04	R1.043,R2.067,R3.072,P1.03,P2.04	240	153	11	14
44914	R1.043,R2.067,R3.077	P1.03	P2.04	P1.06	P2.04	0	0	0	0	0	0	0	192	449	221	141	206	253	0.491603053	423	R1.043	R2.067	R3.077	1to8_Tn5_open_with_RP	open	NA	NA	debris	0	0.47545543	0.52454457	debris	333	debris	R1.043,R2.067,R3.077,P1.06,P2.04	R1.043,R2.067,R3.077,P1.03,P2.04	126	99	33	2
44915	R1.043,R2.067,R3.081	P1.03	P2.04	P1.06	P2.04	0	0	0	0	0	0	0	0	0	0	0	118	0	1	0	R1.043	R2.067	R3.081	1to8_Tn5_open_with_RP	open	NA	NA	debris	0	NA	NA	debris	0	debris	R1.043,R2.067,R3.081,P1.06,P2.04	R1.043,R2.067,R3.081,P1.03,P2.04	0	0	29	2
44916	R1.043,R2.067,R3.089	P1.03	P2.04	P1.06	P2.04	0	0	0	0	0	0	0	0	127	0	0	0	0	1	0	R1.043	R2.067	R3.089	1to8_Tn5_open_with_RP	open	NA	NA	debris	0	NA	NA	debris	0	debris	R1.043,R2.067,R3.089,P1.06,P2.04	R1.043,R2.067,R3.089,P1.03,P2.04	0	0	38	40
44917	R1.043,R2.068,R3.017	P1.03	P2.04	P1.06	P2.04	0	0	0	0	0	0	0	0	0	0	0	143	0	1	0	R1.043	R2.068	R3.017	1to8_Tn5_open_with_RP	open	NA	NA	debris	0	NA	NA	debris	0	debris	R1.043,R2.068,R3.017,P1.06,P2.04	R1.043,R2.068,R3.017,P1.03,P2.04	0	0	34	5
44918	R1.043,R2.068,R3.019	P1.03	P2.04	P1.06	P2.04	0	0	0	0	0	0	0	0	161	0	0	0	0	1	0	R1.043	R2.068	R3.019	1to8_Tn5_open_with_RP	open	NA	NA	debris	0	NA	NA	debris	0	debris	R1.043,R2.068,R3.019,P1.06,P2.04	R1.043,R2.068,R3.019,P1.03,P2.04	0	0	3	47
44919	R1.043,R2.068,R3.024	P1.03	P2.04	P1.06	P2.04	0	0	0	0	0	0	0	214	415	275	0	100	0	0.584466019	243	R1.043	R2.068	R3.024	1to8_Tn5_open_with_RP	open	NA	NA	debris	0	1	0	debris	214	debris	R1.043,R2.068,R3.024,P1.06,P2.04	R1.043,R2.068,R3.024,P1.03,P2.04	135	0	16	0
44920	R1.043,R2.068,R3.025	P1.03	P2.04	P1.06	P2.04	0	0	0	0	0	0	0	361	658	487	102	174	147	0.443509615	633	R1.043	R2.068	R3.025	1to8_Tn5_open_with_RP	open	NA	NA	debris	0	0.702015165	0.297984835	debris	463	debris	R1.043,R2.068,R3.025,P1.06,P2.04	R1.043,R2.068,R3.025,P1.03,P2.04	99	41	48	0
44921	R1.043,R2.068,R3.034	P1.03	P2.04	P1.06	P2.04	0	0	0	0	0	0	0	116	163	225	0	0	0	0.288343558	225	R1.043	R2.068	R3.034	1to8_Tn5_open_with_RP	open	NA	NA	debris	0	1	0	debris	116	debris	R1.043,R2.068,R3.034,P1.06,P2.04	R1.043,R2.068,R3.034,P1.03,P2.04	94	0	1	6
44922	R1.043,R2.068,R3.041	P1.03	P2.04	P1.06	P2.04	0	0	0	0	0	0	0	0	126	0	0	0	0	1	0	R1.043	R2.068	R3.041	1to8_Tn5_open_with_RP	open	NA	NA	debris	0	NA	NA	debris	0	debris	R1.043,R2.068,R3.041,P1.06,P2.04	R1.043,R2.068,R3.041,P1.03,P2.04	0	0	5	5
44923	R1.043,R2.068,R3.042	P1.03	P2.04	P1.06	P2.04	0	0	0	0	0	0	0	114	159	225	0	0	0	0.283018868	225	R1.043	R2.068	R3.042	1to8_Tn5_open_with_RP	open	NA	NA	debris	0	1	0	debris	114	debris	R1.043,R2.068,R3.042,P1.06,P2.04	R1.043,R2.068,R3.042,P1.03,P2.04	89	0	5	8
44924	R1.043,R2.068,R3.044	P1.03	P2.04	P1.06	P2.04	0	0	0	0	0	0	0	107	156	193	0	121	0	0.613718412	118	R1.043	R2.068	R3.044	1to8_Tn5_open_with_RP	open	NA	NA	debris	0	1	0	debris	107	debris	R1.043,R2.068,R3.044,P1.06,P2.04	R1.043,R2.068,R3.044,P1.03,P2.04	91	0	46	21
44925	R1.043,R2.068,R3.057	P1.03	P2.04	P1.06	P2.04	0	0	0	0	0	0	0	0	116	0	0	0	0	1	0	R1.043	R2.068	R3.057	1to8_Tn5_open_with_RP	open	NA	NA	debris	0	NA	NA	debris	0	debris	R1.043,R2.068,R3.057,P1.06,P2.04	R1.043,R2.068,R3.057,P1.03,P2.04	0	0	7	2
44926	R1.043,R2.068,R3.058	P1.03	P2.04	P1.06	P2.04	0	0	0	0	0	0	0	241	542	282	100	137	206	0.497790869	429	R1.043	R2.068	R3.058	1to8_Tn5_open_with_RP	open	NA	NA	debris	0	0.616007002	0.383992998	debris	341	debris	R1.043,R2.068,R3.058,P1.06,P2.04	R1.043,R2.068,R3.058,P1.03,P2.04	161	68	25	2
44927	R1.043,R2.068,R3.062	P1.03	P2.04	P1.06	P2.04	0	0	0	0	0	0	0	313	654	382	143	204	269	0.468531469	599	R1.043	R2.068	R3.062	1to8_Tn5_open_with_RP	open	NA	NA	debris	0	0.592996286	0.407003714	debris	456	debris	R1.043,R2.068,R3.062,P1.06,P2.04	R1.043,R2.068,R3.062,P1.03,P2.04	214	94	6	2
44928	R1.043,R2.068,R3.065	P1.03	P2.04	P1.06	P2.04	0	0	0	0	0	0	0	429	865	535	217	271	586	0.431338028	902	R1.043	R2.068	R3.065	1to8_Tn5_open_with_RP	open	NA	NA	debris	0	0.56821371	0.43178629	debris	646	debris	R1.043,R2.068,R3.065,P1.06,P2.04	R1.043,R2.068,R3.065,P1.03,P2.04	273	152	21	1
44929	R1.043,R2.068,R3.075	P1.03	P2.04	P1.06	P2.04	0	0	0	0	0	0	0	0	134	0	0	0	0	1	0	R1.043	R2.068	R3.075	1to8_Tn5_open_with_RP	open	NA	NA	debris	0	NA	NA	debris	0	debris	R1.043,R2.068,R3.075,P1.06,P2.04	R1.043,R2.068,R3.075,P1.03,P2.04	0	0	49	9
44930	R1.043,R2.068,R3.077	P1.03	P2.04	P1.06	P2.04	0	0	0	0	0	0	0	107	211	136	0	0	0	0.492890995	136	R1.043	R2.068	R3.077	1to8_Tn5_open_with_RP	open	NA	NA	debris	0	1	0	debris	107	debris	R1.043,R2.068,R3.077,P1.06,P2.04	R1.043,R2.068,R3.077,P1.03,P2.04	64	0	27	0
44931	R1.043,R2.068,R3.083	P1.03	P2.04	P1.06	P2.04	0	0	0	0	0	0	0	194	373	251	115	136	394	0.392927308	464	R1.043	R2.068	R3.083	1to8_Tn5_open_with_RP	open	NA	NA	debris	0	0.528950905	0.471049095	debris	309	debris	R1.043,R2.068,R3.083,P1.06,P2.04	R1.043,R2.068,R3.083,P1.03,P2.04	134	80	10	1
44932	R1.043,R2.068,R3.089	P1.03	P2.04	P1.06	P2.04	0	0	0	0	0	0	0	128	242	167	0	0	0	0.47107438	167	R1.043	R2.068	R3.089	1to8_Tn5_open_with_RP	open	NA	NA	debris	0	1	0	debris	128	debris	R1.043,R2.068,R3.089,P1.06,P2.04	R1.043,R2.068,R3.089,P1.03,P2.04	84	0	10	7
44933	R1.043,R2.069,R3.003	P1.03	P2.04	P1.06	P2.04	0	0	0	0	0	0	0	149	209	290	0	100	0	0.517799353	183	R1.043	R2.069	R3.003	1to8_Tn5_open_with_RP	open	NA	NA	debris	0	1	0	debris	149	debris	R1.043,R2.069,R3.003,P1.06,P2.04	R1.043,R2.069,R3.003,P1.03,P2.04	109	0	9	13
44934	R1.043,R2.069,R3.006	P1.03	P2.04	P1.06	P2.04	0	0	0	0	0	0	0	0	186	0	0	0	0	1	0	R1.043	R2.069	R3.006	1to8_Tn5_open_with_RP	open	NA	NA	debris	0	NA	NA	debris	0	debris	R1.043,R2.069,R3.006,P1.06,P2.04	R1.043,R2.069,R3.006,P1.03,P2.04	0	0	0	2
44935	R1.043,R2.069,R3.011	P1.03	P2.04	P1.06	P2.04	0	0	0	0	0	0	0	281	639	328	173	253	310	0.49103139	577	R1.043	R2.069	R3.011	1to8_Tn5_open_with_RP	open	NA	NA	debris	0	0.519507678	0.480492322	debris	454	debris	R1.043,R2.069,R3.011,P1.06,P2.04	R1.043,R2.069,R3.011,P1.03,P2.04	197	115	19	10
44936	R1.043,R2.069,R3.014	P1.03	P2.04	P1.06	P2.04	0	0	0	0	0	0	0	0	169	0	0	0	0	1	0	R1.043	R2.069	R3.014	1to8_Tn5_open_with_RP	open	NA	NA	debris	0	NA	NA	debris	0	debris	R1.043,R2.069,R3.014,P1.06,P2.04	R1.043,R2.069,R3.014,P1.03,P2.04	0	0	10	15
44937	R1.043,R2.069,R3.017	P1.03	P2.04	P1.06	P2.04	0	0	0	0	0	0	0	114	228	143	0	0	0	0.5	143	R1.043	R2.069	R3.017	1to8_Tn5_open_with_RP	open	NA	NA	debris	0	1	0	debris	114	debris	R1.043,R2.069,R3.017,P1.06,P2.04	R1.043,R2.069,R3.017,P1.03,P2.04	26	0	1	0
44938	R1.043,R2.069,R3.020	P1.03	P2.04	P1.06	P2.04	0	0	0	0	0	0	0	175	384	208	0	0	0	0.544270833	208	R1.043	R2.069	R3.020	1to8_Tn5_open_with_RP	open	NA	NA	debris	0	1	0	debris	175	debris	R1.043,R2.069,R3.020,P1.06,P2.04	R1.043,R2.069,R3.020,P1.03,P2.04	102	0	14	3
44939	R1.043,R2.069,R3.033	P1.03	P2.04	P1.06	P2.04	0	0	0	0	0	0	0	151	363	172	100	126	262	0.486707566	321	R1.043	R2.069	R3.033	1to8_Tn5_open_with_RP	open	NA	NA	debris	0	0.501279226	0.498720774	debris	251	debris	R1.043,R2.069,R3.033,P1.06,P2.04	R1.043,R2.069,R3.033,P1.03,P2.04	104	70	3	13
44940	R1.043,R2.069,R3.037	P1.03	P2.04	P1.06	P2.04	0	0	0	0	0	0	0	263	573	313	143	206	264	0.478818999	525	R1.043	R2.069	R3.037	1to8_Tn5_open_with_RP	open	NA	NA	debris	0	0.550407344	0.449592656	debris	406	debris	R1.043,R2.069,R3.037,P1.06,P2.04	R1.043,R2.069,R3.037,P1.03,P2.04	174	94	21	1
44941	R1.043,R2.069,R3.042	P1.03	P2.04	P1.06	P2.04	0	0	0	0	0	0	0	0	134	0	0	0	0	1	0	R1.043	R2.069	R3.042	1to8_Tn5_open_with_RP	open	NA	NA	debris	0	NA	NA	debris	0	debris	R1.043,R2.069,R3.042,P1.06,P2.04	R1.043,R2.069,R3.042,P1.03,P2.04	0	0	1	0
44942	R1.043,R2.069,R3.058	P1.03	P2.04	P1.06	P2.04	0	0	0	0	0	0	0	0	149	0	0	0	0	1	0	R1.043	R2.069	R3.058	1to8_Tn5_open_with_RP	open	NA	NA	debris	0	NA	NA	debris	0	debris	R1.043,R2.069,R3.058,P1.06,P2.04	R1.043,R2.069,R3.058,P1.03,P2.04	0	0	8	11
44943	R1.043,R2.069,R3.062	P1.03	P2.04	P1.06	P2.04	0	0	0	0	0	0	0	0	156	0	0	0	0	1	0	R1.043	R2.069	R3.062	1to8_Tn5_open_with_RP	open	NA	NA	debris	0	NA	NA	debris	0	debris	R1.043,R2.069,R3.062,P1.06,P2.04	R1.043,R2.069,R3.062,P1.03,P2.04	0	0	22	0
44944	R1.043,R2.069,R3.064	P1.03	P2.04	P1.06	P2.04	0	0	0	0	0	0	0	261	602	302	138	188	288	0.494936709	504	R1.043	R2.069	R3.064	1to8_Tn5_open_with_RP	open	NA	NA	debris	0	0.557315452	0.442684548	debris	399	debris	R1.043,R2.069,R3.064,P1.06,P2.04	R1.043,R2.069,R3.064,P1.03,P2.04	185	105	30	5
44945	R1.043,R2.069,R3.065	P1.03	P2.04	P1.06	P2.04	0	0	0	0	0	0	0	138	198	257	0	0	0	0.303030303	257	R1.043	R2.069	R3.065	1to8_Tn5_open_with_RP	open	NA	NA	debris	0	1	0	debris	138	debris	R1.043,R2.069,R3.065,P1.06,P2.04	R1.043,R2.069,R3.065,P1.03,P2.04	112	0	14	15
44946	R1.043,R2.069,R3.073	P1.03	P2.04	P1.06	P2.04	0	0	0	0	0	0	0	221	483	263	0	0	0	0.542443064	263	R1.043	R2.069	R3.073	1to8_Tn5_open_with_RP	open	NA	NA	debris	0	1	0	debris	221	debris	R1.043,R2.069,R3.073,P1.06,P2.04	R1.043,R2.069,R3.073,P1.03,P2.04	53	0	9	0
44947	R1.043,R2.069,R3.075	P1.03	P2.04	P1.06	P2.04	0	0	0	0	0	0	0	161	304	211	0	0	0	0.470394737	211	R1.043	R2.069	R3.075	1to8_Tn5_open_with_RP	open	NA	NA	debris	0	1	0	debris	161	debris	R1.043,R2.069,R3.075,P1.06,P2.04	R1.043,R2.069,R3.075,P1.03,P2.04	42	0	0	0
44948	R1.043,R2.069,R3.081	P1.03	P2.04	P1.06	P2.04	0	0	0	0	0	0	0	0	115	0	0	0	0	1	0	R1.043	R2.069	R3.081	1to8_Tn5_open_with_RP	open	NA	NA	debris	0	NA	NA	debris	0	debris	R1.043,R2.069,R3.081,P1.06,P2.04	R1.043,R2.069,R3.081,P1.03,P2.04	0	0	53	20
44949	R1.043,R2.069,R3.084	P1.03	P2.04	P1.06	P2.04	0	0	0	0	0	0	0	0	103	0	0	0	0	1	0	R1.043	R2.069	R3.084	1to8_Tn5_open_with_RP	open	NA	NA	debris	0	NA	NA	debris	0	debris	R1.043,R2.069,R3.084,P1.06,P2.04	R1.043,R2.069,R3.084,P1.03,P2.04	0	0	25	8
44950	R1.043,R2.069,R3.089	P1.03	P2.04	P1.06	P2.04	0	0	0	0	0	0	0	0	0	0	0	103	0	1	0	R1.043	R2.069	R3.089	1to8_Tn5_open_with_RP	open	NA	NA	debris	0	NA	NA	debris	0	debris	R1.043,R2.069,R3.089,P1.06,P2.04	R1.043,R2.069,R3.089,P1.03,P2.04	0	0	53	0
44951	R1.043,R2.070,R3.001	P1.03	P2.04	P1.06	P2.04	0	0	0	0	0	0	0	187	363	240	0	0	0	0.484848485	240	R1.043	R2.070	R3.001	1to8_Tn5_open_with_RP	open	NA	NA	debris	0	1	0	debris	187	debris	R1.043,R2.070,R3.001,P1.06,P2.04	R1.043,R2.070,R3.001,P1.03,P2.04	43	0	0	0
44952	R1.043,R2.070,R3.005	P1.03	P2.04	P1.06	P2.04	0	0	0	0	0	0	0	118	168	223	0	0	0	0.297619048	223	R1.043	R2.070	R3.005	1to8_Tn5_open_with_RP	open	NA	NA	debris	0	1	0	debris	118	debris	R1.043,R2.070,R3.005,P1.06,P2.04	R1.043,R2.070,R3.005,P1.03,P2.04	89	0	17	0
44953	R1.043,R2.070,R3.010	P1.03	P2.04	P1.06	P2.04	0	0	0	0	0	0	0	0	105	0	0	0	0	1	0	R1.043	R2.070	R3.010	1to8_Tn5_open_with_RP	open	NA	NA	debris	0	NA	NA	debris	0	debris	R1.043,R2.070,R3.010,P1.06,P2.04	R1.043,R2.070,R3.010,P1.03,P2.04	0	0	8	0
44954	R1.043,R2.070,R3.012	P1.03	P2.04	P1.06	P2.04	0	0	0	0	0	0	0	0	163	0	0	0	0	1	0	R1.043	R2.070	R3.012	1to8_Tn5_open_with_RP	open	NA	NA	debris	0	NA	NA	debris	0	debris	R1.043,R2.070,R3.012,P1.06,P2.04	R1.043,R2.070,R3.012,P1.03,P2.04	0	0	1	0
44955	R1.043,R2.070,R3.047	P1.03	P2.04	P1.06	P2.04	0	0	0	0	0	0	0	339	727	407	163	191	586	0.453159041	676	R1.043	R2.070	R3.047	1to8_Tn5_open_with_RP	open	NA	NA	debris	0	0.580604928	0.419395072	debris	502	debris	R1.043,R2.070,R3.047,P1.06,P2.04	R1.043,R2.070,R3.047,P1.03,P2.04	209	125	33	16
44956	R1.043,R2.070,R3.053	P1.03	P2.04	P1.06	P2.04	0	0	0	0	0	0	0	0	0	0	0	110	0	1	0	R1.043	R2.070	R3.053	1to8_Tn5_open_with_RP	open	NA	NA	debris	0	NA	NA	debris	0	debris	R1.043,R2.070,R3.053,P1.06,P2.04	R1.043,R2.070,R3.053,P1.03,P2.04	0	0	2	0
44957	R1.043,R2.070,R3.054	P1.03	P2.04	P1.06	P2.04	0	0	0	0	0	0	0	0	0	0	103	207	129	0.502415459	129	R1.043	R2.070	R3.054	1to8_Tn5_open_with_RP	open	NA	NA	debris	0	0	1	debris	103	debris	R1.043,R2.070,R3.054,P1.06,P2.04	R1.043,R2.070,R3.054,P1.03,P2.04	0	29	0	0
44958	R1.043,R2.070,R3.068	P1.03	P2.04	P1.06	P2.04	0	0	0	0	0	0	0	145	300	178	0	113	0	0.648910412	156	R1.043	R2.070	R3.068	1to8_Tn5_open_with_RP	open	NA	NA	debris	0	1	0	debris	145	debris	R1.043,R2.070,R3.068,P1.06,P2.04	R1.043,R2.070,R3.068,P1.03,P2.04	108	0	2	10
44959	R1.043,R2.070,R3.069	P1.03	P2.04	P1.06	P2.04	0	0	0	0	0	0	0	191	359	251	0	0	0	0.467966574	251	R1.043	R2.070	R3.069	1to8_Tn5_open_with_RP	open	NA	NA	debris	0	1	0	debris	191	debris	R1.043,R2.070,R3.069,P1.06,P2.04	R1.043,R2.070,R3.069,P1.03,P2.04	52	0	0	0
44960	R1.043,R2.070,R3.084	P1.03	P2.04	P1.06	P2.04	0	0	0	0	0	0	0	0	109	0	0	0	0	1	0	R1.043	R2.070	R3.084	1to8_Tn5_open_with_RP	open	NA	NA	debris	0	NA	NA	debris	0	debris	R1.043,R2.070,R3.084,P1.06,P2.04	R1.043,R2.070,R3.084,P1.03,P2.04	0	0	41	36
44961	R1.043,R2.070,R3.093	P1.03	P2.04	P1.06	P2.04	0	0	0	0	0	0	0	0	0	0	113	203	155	0.443349754	155	R1.043	R2.070	R3.093	1to8_Tn5_open_with_RP	open	NA	NA	debris	0	0	1	debris	113	debris	R1.043,R2.070,R3.093,P1.06,P2.04	R1.043,R2.070,R3.093,P1.03,P2.04	0	35	4	0
44962	R1.043,R2.071,R3.003	P1.03	P2.04	P1.06	P2.04	0	0	0	0	0	0	0	120	169	232	0	0	0	0.289940828	232	R1.043	R2.071	R3.003	1to8_Tn5_open_with_RP	open	NA	NA	debris	0	1	0	debris	120	debris	R1.043,R2.071,R3.003,P1.06,P2.04	R1.043,R2.071,R3.003,P1.03,P2.04	98	0	12	0
44963	R1.043,R2.071,R3.007	P1.03	P2.04	P1.06	P2.04	0	0	0	0	0	0	0	0	118	0	0	0	0	1	0	R1.043	R2.071	R3.007	1to8_Tn5_open_with_RP	open	NA	NA	debris	0	NA	NA	debris	0	debris	R1.043,R2.071,R3.007,P1.06,P2.04	R1.043,R2.071,R3.007,P1.03,P2.04	0	0	5	0
44964	R1.043,R2.071,R3.012	P1.03	P2.04	P1.06	P2.04	0	0	0	0	0	0	0	0	0	0	0	157	0	1	0	R1.043	R2.071	R3.012	1to8_Tn5_open_with_RP	open	NA	NA	debris	0	NA	NA	debris	0	debris	R1.043,R2.071,R3.012,P1.06,P2.04	R1.043,R2.071,R3.012,P1.03,P2.04	0	0	0	0
44965	R1.043,R2.071,R3.013	P1.03	P2.04	P1.06	P2.04	0	0	0	0	0	0	0	107	271	119	0	0	0	0.605166052	119	R1.043	R2.071	R3.013	1to8_Tn5_open_with_RP	open	NA	NA	debris	0	1	0	debris	107	debris	R1.043,R2.071,R3.013,P1.06,P2.04	R1.043,R2.071,R3.013,P1.03,P2.04	78	0	3	1
44966	R1.043,R2.071,R3.036	P1.03	P2.04	P1.06	P2.04	0	0	0	0	0	0	0	128	161	337	0	0	0	0.204968944	337	R1.043	R2.071	R3.036	1to8_Tn5_open_with_RP	open	NA	NA	debris	0	1	0	debris	128	debris	R1.043,R2.071,R3.036,P1.06,P2.04	R1.043,R2.071,R3.036,P1.03,P2.04	104	0	12	17
44967	R1.043,R2.071,R3.038	P1.03	P2.04	P1.06	P2.04	0	0	0	0	0	0	0	237	494	290	0	0	0	0.520242915	290	R1.043	R2.071	R3.038	1to8_Tn5_open_with_RP	open	NA	NA	debris	0	1	0	debris	237	debris	R1.043,R2.071,R3.038,P1.06,P2.04	R1.043,R2.071,R3.038,P1.03,P2.04	130	0	4	7
44968	R1.043,R2.071,R3.050	P1.03	P2.04	P1.06	P2.04	0	0	0	0	0	0	0	110	188	158	0	0	0	0.414893617	158	R1.043	R2.071	R3.050	1to8_Tn5_open_with_RP	open	NA	NA	debris	0	1	0	debris	110	debris	R1.043,R2.071,R3.050,P1.06,P2.04	R1.043,R2.071,R3.050,P1.03,P2.04	26	0	1	0
44969	R1.043,R2.071,R3.053	P1.03	P2.04	P1.06	P2.04	0	0	0	0	0	0	0	152	335	180	0	0	0	0.546268657	180	R1.043	R2.071	R3.053	1to8_Tn5_open_with_RP	open	NA	NA	debris	0	1	0	debris	152	debris	R1.043,R2.071,R3.053,P1.06,P2.04	R1.043,R2.071,R3.053,P1.03,P2.04	108	0	19	0
44970	R1.043,R2.071,R3.059	P1.03	P2.04	P1.06	P2.04	0	0	0	0	0	0	0	267	699	294	137	193	265	0.547085202	478	R1.043	R2.071	R3.059	1to8_Tn5_open_with_RP	open	NA	NA	debris	0	0.564703891	0.435296109	debris	404	debris	R1.043,R2.071,R3.059,P1.06,P2.04	R1.043,R2.071,R3.059,P1.03,P2.04	169	106	47	8
44971	R1.043,R2.071,R3.066	P1.03	P2.04	P1.06	P2.04	0	0	0	0	0	0	0	114	211	152	0	0	0	0.45971564	152	R1.043	R2.071	R3.066	1to8_Tn5_open_with_RP	open	NA	NA	debris	0	1	0	debris	114	debris	R1.043,R2.071,R3.066,P1.06,P2.04	R1.043,R2.071,R3.066,P1.03,P2.04	34	0	0	0
44972	R1.043,R2.071,R3.074	P1.03	P2.04	P1.06	P2.04	0	0	0	0	0	0	0	200	389	256	0	127	0	0.612403101	222	R1.043	R2.071	R3.074	1to8_Tn5_open_with_RP	open	NA	NA	debris	0	1	0	debris	200	debris	R1.043,R2.071,R3.074,P1.06,P2.04	R1.043,R2.071,R3.074,P1.03,P2.04	134	0	31	3
44973	R1.043,R2.071,R3.088	P1.03	P2.04	P1.06	P2.04	0	0	0	0	0	0	0	144	255	200	0	0	0	0.435294118	200	R1.043	R2.071	R3.088	1to8_Tn5_open_with_RP	open	NA	NA	debris	0	1	0	debris	144	debris	R1.043,R2.071,R3.088,P1.06,P2.04	R1.043,R2.071,R3.088,P1.03,P2.04	50	0	4	14
44974	R1.043,R2.072,R3.012	P1.03	P2.04	P1.06	P2.04	0	0	0	0	0	0	0	140	222	221	0	0	0	0.369369369	221	R1.043	R2.072	R3.012	1to8_Tn5_open_with_RP	open	NA	NA	debris	0	1	0	debris	140	debris	R1.043,R2.072,R3.012,P1.06,P2.04	R1.043,R2.072,R3.012,P1.03,P2.04	36	0	36	7
44975	R1.043,R2.072,R3.026	P1.03	P2.04	P1.06	P2.04	0	0	0	0	0	0	0	109	146	237	0	0	0	0.253424658	237	R1.043	R2.072	R3.026	1to8_Tn5_open_with_RP	open	NA	NA	debris	0	1	0	debris	109	debris	R1.043,R2.072,R3.026,P1.06,P2.04	R1.043,R2.072,R3.026,P1.03,P2.04	83	0	25	17
44976	R1.043,R2.072,R3.031	P1.03	P2.04	P1.06	P2.04	0	0	0	0	0	0	0	0	103	0	0	0	0	1	0	R1.043	R2.072	R3.031	1to8_Tn5_open_with_RP	open	NA	NA	debris	0	NA	NA	debris	0	debris	R1.043,R2.072,R3.031,P1.06,P2.04	R1.043,R2.072,R3.031,P1.03,P2.04	0	0	70	0
44977	R1.043,R2.072,R3.034	P1.03	P2.04	P1.06	P2.04	0	0	0	0	0	0	0	0	167	0	0	0	0	1	0	R1.043	R2.072	R3.034	1to8_Tn5_open_with_RP	open	NA	NA	debris	0	NA	NA	debris	0	debris	R1.043,R2.072,R3.034,P1.06,P2.04	R1.043,R2.072,R3.034,P1.03,P2.04	0	0	2	7
44978	R1.043,R2.072,R3.037	P1.03	P2.04	P1.06	P2.04	0	0	0	0	0	0	0	0	102	0	0	0	0	1	0	R1.043	R2.072	R3.037	1to8_Tn5_open_with_RP	open	NA	NA	debris	0	NA	NA	debris	0	debris	R1.043,R2.072,R3.037,P1.06,P2.04	R1.043,R2.072,R3.037,P1.03,P2.04	0	0	0	0
44979	R1.043,R2.072,R3.040	P1.03	P2.04	P1.06	P2.04	0	0	0	0	0	0	0	0	107	0	0	0	0	1	0	R1.043	R2.072	R3.040	1to8_Tn5_open_with_RP	open	NA	NA	debris	0	NA	NA	debris	0	debris	R1.043,R2.072,R3.040,P1.06,P2.04	R1.043,R2.072,R3.040,P1.03,P2.04	0	0	32	0
44980	R1.043,R2.072,R3.041	P1.03	P2.04	P1.06	P2.04	0	0	0	0	0	0	0	127	176	254	119	146	344	0.236024845	570	R1.043	R2.072	R3.041	1to8_Tn5_open_with_RP	open	NA	NA	debris	0	0.415340942	0.584659058	debris	246	debris	R1.043,R2.072,R3.041,P1.06,P2.04	R1.043,R2.072,R3.041,P1.03,P2.04	106	89	6	21
44981	R1.043,R2.072,R3.065	P1.03	P2.04	P1.06	P2.04	0	0	0	0	0	0	0	0	154	0	0	128	0	1	0	R1.043	R2.072	R3.065	1to8_Tn5_open_with_RP	open	NA	NA	debris	0	NA	NA	debris	0	debris	R1.043,R2.072,R3.065,P1.06,P2.04	R1.043,R2.072,R3.065,P1.03,P2.04	0	0	0	1
44982	R1.043,R2.072,R3.079	P1.03	P2.04	P1.06	P2.04	0	0	0	0	0	0	0	0	0	0	128	272	155	0.529411765	155	R1.043	R2.072	R3.079	1to8_Tn5_open_with_RP	open	NA	NA	debris	0	0	1	debris	128	debris	R1.043,R2.072,R3.079,P1.06,P2.04	R1.043,R2.072,R3.079,P1.03,P2.04	0	27	0	0
44983	R1.043,R2.072,R3.082	P1.03	P2.04	P1.06	P2.04	0	0	0	0	0	0	0	107	187	150	0	0	0	0.427807487	150	R1.043	R2.072	R3.082	1to8_Tn5_open_with_RP	open	NA	NA	debris	0	1	0	debris	107	debris	R1.043,R2.072,R3.082,P1.06,P2.04	R1.043,R2.072,R3.082,P1.03,P2.04	42	0	3	6
44984	R1.043,R2.072,R3.091	P1.03	P2.04	P1.06	P2.04	0	0	0	0	0	0	0	108	228	131	158	286	215	0.482490272	342	R1.043	R2.072	R3.091	1to8_Tn5_open_with_RP	open	NA	NA	debris	0	0.31271506	0.68728494	debris	266	debris	R1.043,R2.072,R3.091,P1.06,P2.04	R1.043,R2.072,R3.091,P1.03,P2.04	71	70	15	10
44985	R1.043,R2.073,R3.010	P1.03	P2.04	P1.06	P2.04	0	0	0	0	0	0	0	388	710	522	140	184	321	0.409395973	767	R1.043	R2.073	R3.010	1to8_Tn5_open_with_RP	open	NA	NA	debris	0	0.648481283	0.351518717	debris	528	debris	R1.043,R2.073,R3.010,P1.06,P2.04	R1.043,R2.073,R3.010,P1.03,P2.04	226	103	6	2
44986	R1.043,R2.073,R3.013	P1.03	P2.04	P1.06	P2.04	0	0	0	0	0	0	0	159	232	286	0	0	0	0.314655172	286	R1.043	R2.073	R3.013	1to8_Tn5_open_with_RP	open	NA	NA	debris	0	1	0	debris	159	debris	R1.043,R2.073,R3.013,P1.06,P2.04	R1.043,R2.073,R3.013,P1.03,P2.04	126	0	10	0
44987	R1.043,R2.073,R3.014	P1.03	P2.04	P1.06	P2.04	0	0	0	0	0	0	0	155	206	344	0	109	0	0.507936508	192	R1.043	R2.073	R3.014	1to8_Tn5_open_with_RP	open	NA	NA	debris	0	1	0	debris	155	debris	R1.043,R2.073,R3.014,P1.06,P2.04	R1.043,R2.073,R3.014,P1.03,P2.04	117	0	30	2
44988	R1.043,R2.073,R3.025	P1.03	P2.04	P1.06	P2.04	0	0	0	0	0	0	0	315	669	381	172	247	319	0.468340611	640	R1.043	R2.073	R3.025	1to8_Tn5_open_with_RP	open	NA	NA	debris	0	0.549360064	0.450639936	debris	487	debris	R1.043,R2.073,R3.025,P1.06,P2.04	R1.043,R2.073,R3.025,P1.03,P2.04	216	115	28	9
44989	R1.043,R2.073,R3.029	P1.03	P2.04	P1.06	P2.04	0	0	0	0	0	0	0	150	272	203	0	0	0	0.448529412	203	R1.043	R2.073	R3.029	1to8_Tn5_open_with_RP	open	NA	NA	debris	0	1	0	debris	150	debris	R1.043,R2.073,R3.029,P1.06,P2.04	R1.043,R2.073,R3.029,P1.03,P2.04	64	0	1	12
44990	R1.043,R2.073,R3.033	P1.03	P2.04	P1.06	P2.04	0	0	0	0	0	0	0	139	282	173	0	0	0	0.507092199	173	R1.043	R2.073	R3.033	1to8_Tn5_open_with_RP	open	NA	NA	debris	0	1	0	debris	139	debris	R1.043,R2.073,R3.033,P1.06,P2.04	R1.043,R2.073,R3.033,P1.03,P2.04	100	0	29	2
44991	R1.043,R2.073,R3.043	P1.03	P2.04	P1.06	P2.04	0	0	0	0	0	0	0	269	530	341	120	159	269	0.435413643	539	R1.043	R2.073	R3.043	1to8_Tn5_open_with_RP	open	NA	NA	debris	0	0.598742174	0.401257826	debris	389	debris	R1.043,R2.073,R3.043,P1.06,P2.04	R1.043,R2.073,R3.043,P1.03,P2.04	190	87	8	2
44992	R1.043,R2.073,R3.046	P1.03	P2.04	P1.06	P2.04	0	0	0	0	0	0	0	139	209	238	0	0	0	0.33492823	238	R1.043	R2.073	R3.046	1to8_Tn5_open_with_RP	open	NA	NA	debris	0	1	0	debris	139	debris	R1.043,R2.073,R3.046,P1.06,P2.04	R1.043,R2.073,R3.046,P1.03,P2.04	75	0	14	7
44993	R1.043,R2.073,R3.050	P1.03	P2.04	P1.06	P2.04	0	0	0	0	0	0	0	279	573	344	119	217	161	0.496202532	502	R1.043	R2.073	R3.050	1to8_Tn5_open_with_RP	open	NA	NA	debris	0	0.609472527	0.390527473	debris	398	debris	R1.043,R2.073,R3.050,P1.06,P2.04	R1.043,R2.073,R3.050,P1.03,P2.04	110	41	31	6
44994	R1.043,R2.073,R3.051	P1.03	P2.04	P1.06	P2.04	0	0	0	0	0	0	0	0	0	0	0	139	0	1	0	R1.043	R2.073	R3.051	1to8_Tn5_open_with_RP	open	NA	NA	debris	0	NA	NA	debris	0	debris	R1.043,R2.073,R3.051,P1.06,P2.04	R1.043,R2.073,R3.051,P1.03,P2.04	0	0	13	3
44995	R1.043,R2.073,R3.061	P1.03	P2.04	P1.06	P2.04	0	0	0	0	0	0	0	0	115	0	0	0	0	1	0	R1.043	R2.073	R3.061	1to8_Tn5_open_with_RP	open	NA	NA	debris	0	NA	NA	debris	0	debris	R1.043,R2.073,R3.061,P1.06,P2.04	R1.043,R2.073,R3.061,P1.03,P2.04	0	0	43	3
44996	R1.043,R2.073,R3.069	P1.03	P2.04	P1.06	P2.04	0	0	0	0	0	0	0	191	390	236	0	0	0	0.51025641	236	R1.043	R2.073	R3.069	1to8_Tn5_open_with_RP	open	NA	NA	debris	0	1	0	debris	191	debris	R1.043,R2.073,R3.069,P1.06,P2.04	R1.043,R2.073,R3.069,P1.03,P2.04	122	0	6	13
44997	R1.043,R2.073,R3.077	P1.03	P2.04	P1.06	P2.04	0	0	0	0	0	0	0	0	105	0	0	0	0	1	0	R1.043	R2.073	R3.077	1to8_Tn5_open_with_RP	open	NA	NA	debris	0	NA	NA	debris	0	debris	R1.043,R2.073,R3.077,P1.06,P2.04	R1.043,R2.073,R3.077,P1.03,P2.04	0	0	40	3
44998	R1.043,R2.073,R3.082	P1.03	P2.04	P1.06	P2.04	0	0	0	0	0	0	0	176	351	221	0	0	0	0.498575499	221	R1.043	R2.073	R3.082	1to8_Tn5_open_with_RP	open	NA	NA	debris	0	1	0	debris	176	debris	R1.043,R2.073,R3.082,P1.06,P2.04	R1.043,R2.073,R3.082,P1.03,P2.04	65	0	2	0
44999	R1.043,R2.073,R3.085	P1.03	P2.04	P1.06	P2.04	0	0	0	0	0	0	0	153	237	250	0	139	0	0.593085106	173	R1.043	R2.073	R3.085	1to8_Tn5_open_with_RP	open	NA	NA	debris	0	1	0	debris	153	debris	R1.043,R2.073,R3.085,P1.06,P2.04	R1.043,R2.073,R3.085,P1.03,P2.04	116	0	68	7
45000	R1.043,R2.073,R3.095	P1.03	P2.04	P1.06	P2.04	0	0	0	0	0	0	0	296	593	371	130	165	332	0.437994723	588	R1.043	R2.073	R3.095	1to8_Tn5_open_with_RP	open	NA	NA	debris	0	0.602485519	0.397514481	debris	426	debris	R1.043,R2.073,R3.095,P1.06,P2.04	R1.043,R2.073,R3.095,P1.03,P2.04	169	96	20	7
45001	R1.043,R2.074,R3.005	P1.03	P2.04	P1.06	P2.04	0	0	0	0	0	0	0	161	278	229	0	0	0	0.420863309	229	R1.043	R2.074	R3.005	1to8_Tn5_open_with_RP	open	NA	NA	debris	0	1	0	debris	161	debris	R1.043,R2.074,R3.005,P1.06,P2.04	R1.043,R2.074,R3.005,P1.03,P2.04	79	0	0	0
45002	R1.043,R2.074,R3.010	P1.03	P2.04	P1.06	P2.04	0	0	0	0	0	0	0	170	365	204	0	0	0	0.534246575	204	R1.043	R2.074	R3.010	1to8_Tn5_open_with_RP	open	NA	NA	debris	0	1	0	debris	170	debris	R1.043,R2.074,R3.010,P1.06,P2.04	R1.043,R2.074,R3.010,P1.03,P2.04	119	0	13	29
45003	R1.043,R2.074,R3.019	P1.03	P2.04	P1.06	P2.04	0	0	0	0	0	0	0	182	351	234	0	0	0	0.481481481	234	R1.043	R2.074	R3.019	1to8_Tn5_open_with_RP	open	NA	NA	debris	0	1	0	debris	182	debris	R1.043,R2.074,R3.019,P1.06,P2.04	R1.043,R2.074,R3.019,P1.03,P2.04	72	0	13	1
45004	R1.043,R2.074,R3.024	P1.03	P2.04	P1.06	P2.04	0	0	0	0	0	0	0	0	0	0	180	369	222	0.512195122	222	R1.043	R2.074	R3.024	1to8_Tn5_open_with_RP	open	NA	NA	debris	0	0	1	debris	180	debris	R1.043,R2.074,R3.024,P1.06,P2.04	R1.043,R2.074,R3.024,P1.03,P2.04	0	43	9	0
45005	R1.043,R2.074,R3.027	P1.03	P2.04	P1.06	P2.04	0	0	0	0	0	0	0	0	125	0	0	0	0	1	0	R1.043	R2.074	R3.027	1to8_Tn5_open_with_RP	open	NA	NA	debris	0	NA	NA	debris	0	debris	R1.043,R2.074,R3.027,P1.06,P2.04	R1.043,R2.074,R3.027,P1.03,P2.04	0	0	19	0
45006	R1.043,R2.074,R3.028	P1.03	P2.04	P1.06	P2.04	0	0	0	0	0	0	0	201	436	240	0	128	0	0.643617021	217	R1.043	R2.074	R3.028	1to8_Tn5_open_with_RP	open	NA	NA	debris	0	1	0	debris	201	debris	R1.043,R2.074,R3.028,P1.06,P2.04	R1.043,R2.074,R3.028,P1.03,P2.04	149	0	74	27
45007	R1.043,R2.074,R3.029	P1.03	P2.04	P1.06	P2.04	0	0	0	0	0	0	0	118	139	412	0	0	0	0.151079137	412	R1.043	R2.074	R3.029	1to8_Tn5_open_with_RP	open	NA	NA	debris	0	1	0	debris	118	debris	R1.043,R2.074,R3.029,P1.06,P2.04	R1.043,R2.074,R3.029,P1.03,P2.04	105	0	44	3
45008	R1.043,R2.074,R3.031	P1.03	P2.04	P1.06	P2.04	0	0	0	0	0	0	0	205	398	263	0	137	0	0.61682243	226	R1.043	R2.074	R3.031	1to8_Tn5_open_with_RP	open	NA	NA	debris	0	1	0	debris	205	debris	R1.043,R2.074,R3.031,P1.06,P2.04	R1.043,R2.074,R3.031,P1.03,P2.04	88	0	33	0
45009	R1.043,R2.074,R3.038	P1.03	P2.04	P1.06	P2.04	0	0	0	0	0	0	0	0	125	0	0	0	0	1	0	R1.043	R2.074	R3.038	1to8_Tn5_open_with_RP	open	NA	NA	debris	0	NA	NA	debris	0	debris	R1.043,R2.074,R3.038,P1.06,P2.04	R1.043,R2.074,R3.038,P1.03,P2.04	0	0	13	0
45010	R1.043,R2.074,R3.049	P1.03	P2.04	P1.06	P2.04	0	0	0	0	0	0	0	215	418	275	102	129	263	0.42047532	451	R1.043	R2.074	R3.049	1to8_Tn5_open_with_RP	open	NA	NA	debris	0	0.583868016	0.416131984	debris	317	debris	R1.043,R2.074,R3.049,P1.06,P2.04	R1.043,R2.074,R3.049,P1.03,P2.04	167	83	26	8
45011	R1.043,R2.074,R3.055	P1.03	P2.04	P1.06	P2.04	0	0	0	0	0	0	0	100	187	132	0	0	0	0.465240642	132	R1.043	R2.074	R3.055	1to8_Tn5_open_with_RP	open	NA	NA	debris	0	1	0	debris	100	debris	R1.043,R2.074,R3.055,P1.06,P2.04	R1.043,R2.074,R3.055,P1.03,P2.04	53	0	25	0
45012	R1.043,R2.074,R3.070	P1.03	P2.04	P1.06	P2.04	0	0	0	0	0	0	0	131	272	160	0	119	0	0.664961637	139	R1.043	R2.074	R3.070	1to8_Tn5_open_with_RP	open	NA	NA	debris	0	1	0	debris	131	debris	R1.043,R2.074,R3.070,P1.06,P2.04	R1.043,R2.074,R3.070,P1.03,P2.04	100	0	25	12
45013	R1.043,R2.074,R3.085	P1.03	P2.04	P1.06	P2.04	0	0	0	0	0	0	0	126	166	287	0	0	0	0.240963855	287	R1.043	R2.074	R3.085	1to8_Tn5_open_with_RP	open	NA	NA	debris	0	1	0	debris	126	debris	R1.043,R2.074,R3.085,P1.06,P2.04	R1.043,R2.074,R3.085,P1.03,P2.04	101	0	29	0
45014	R1.043,R2.074,R3.087	P1.03	P2.04	P1.06	P2.04	0	0	0	0	0	0	0	0	116	0	0	0	0	1	0	R1.043	R2.074	R3.087	1to8_Tn5_open_with_RP	open	NA	NA	debris	0	NA	NA	debris	0	debris	R1.043,R2.074,R3.087,P1.06,P2.04	R1.043,R2.074,R3.087,P1.03,P2.04	0	0	14	0
45015	R1.043,R2.075,R3.010	P1.03	P2.04	P1.06	P2.04	0	0	0	0	0	0	0	136	197	248	0	122	0	0.573667712	156	R1.043	R2.075	R3.010	1to8_Tn5_open_with_RP	open	NA	NA	debris	0	1	0	debris	136	debris	R1.043,R2.075,R3.010,P1.06,P2.04	R1.043,R2.075,R3.010,P1.03,P2.04	110	0	1	1
45016	R1.043,R2.075,R3.012	P1.03	P2.04	P1.06	P2.04	0	0	0	0	0	0	0	143	300	174	144	215	249	0.442718447	393	R1.043	R2.075	R3.012	1to8_Tn5_open_with_RP	open	NA	NA	debris	0	0.397962632	0.602037368	debris	287	debris	R1.043,R2.075,R3.012,P1.06,P2.04	R1.043,R2.075,R3.012,P1.03,P2.04	92	79	8	10
45017	R1.043,R2.075,R3.013	P1.03	P2.04	P1.06	P2.04	0	0	0	0	0	0	0	252	556	298	134	190	255	0.482573727	497	R1.043	R2.075	R3.013	1to8_Tn5_open_with_RP	open	NA	NA	debris	0	0.555914292	0.444085708	debris	386	debris	R1.043,R2.075,R3.013,P1.06,P2.04	R1.043,R2.075,R3.013,P1.03,P2.04	177	99	9	6
45018	R1.043,R2.075,R3.015	P1.03	P2.04	P1.06	P2.04	0	0	0	0	0	0	0	0	105	0	0	0	0	1	0	R1.043	R2.075	R3.015	1to8_Tn5_open_with_RP	open	NA	NA	debris	0	NA	NA	debris	0	debris	R1.043,R2.075,R3.015,P1.06,P2.04	R1.043,R2.075,R3.015,P1.03,P2.04	0	0	14	1
45019	R1.043,R2.075,R3.016	P1.03	P2.04	P1.06	P2.04	0	0	0	0	0	0	0	246	553	288	110	150	229	0.493598862	451	R1.043	R2.075	R3.016	1to8_Tn5_open_with_RP	open	NA	NA	debris	0	0.598173017	0.401826983	debris	356	debris	R1.043,R2.075,R3.016,P1.06,P2.04	R1.043,R2.075,R3.016,P1.03,P2.04	150	88	52	4
45020	R1.043,R2.075,R3.029	P1.03	P2.04	P1.06	P2.04	0	0	0	0	0	0	0	0	133	0	0	0	0	1	0	R1.043	R2.075	R3.029	1to8_Tn5_open_with_RP	open	NA	NA	debris	0	NA	NA	debris	0	debris	R1.043,R2.075,R3.029,P1.06,P2.04	R1.043,R2.075,R3.029,P1.03,P2.04	0	0	15	4
45021	R1.043,R2.075,R3.042	P1.03	P2.04	P1.06	P2.04	0	0	0	0	0	0	0	0	117	0	0	0	0	1	0	R1.043	R2.075	R3.042	1to8_Tn5_open_with_RP	open	NA	NA	debris	0	NA	NA	debris	0	debris	R1.043,R2.075,R3.042,P1.06,P2.04	R1.043,R2.075,R3.042,P1.03,P2.04	0	0	31	0
45022	R1.043,R2.075,R3.063	P1.03	P2.04	P1.06	P2.04	0	0	0	0	0	0	0	105	125	348	0	0	0	0.16	348	R1.043	R2.075	R3.063	1to8_Tn5_open_with_RP	open	NA	NA	debris	0	1	0	debris	105	debris	R1.043,R2.075,R3.063,P1.06,P2.04	R1.043,R2.075,R3.063,P1.03,P2.04	90	0	8	3
45023	R1.043,R2.075,R3.077	P1.03	P2.04	P1.06	P2.04	0	0	0	0	0	0	0	190	398	231	101	139	205	0.458100559	389	R1.043	R2.075	R3.077	1to8_Tn5_open_with_RP	open	NA	NA	debris	0	0.555991875	0.444008125	debris	291	debris	R1.043,R2.075,R3.077,P1.06,P2.04	R1.043,R2.075,R3.077,P1.03,P2.04	138	78	10	15
45024	R1.043,R2.075,R3.088	P1.03	P2.04	P1.06	P2.04	0	0	0	0	0	0	0	123	171	244	0	0	0	0.280701754	244	R1.043	R2.075	R3.088	1to8_Tn5_open_with_RP	open	NA	NA	debris	0	1	0	debris	123	debris	R1.043,R2.075,R3.088,P1.06,P2.04	R1.043,R2.075,R3.088,P1.03,P2.04	99	0	8	5
45025	R1.043,R2.076,R3.013	P1.03	P2.04	P1.06	P2.04	0	0	0	0	0	0	0	0	133	0	0	0	0	1	0	R1.043	R2.076	R3.013	1to8_Tn5_open_with_RP	open	NA	NA	debris	0	NA	NA	debris	0	debris	R1.043,R2.076,R3.013,P1.06,P2.04	R1.043,R2.076,R3.013,P1.03,P2.04	0	0	32	48
45026	R1.043,R2.076,R3.018	P1.03	P2.04	P1.06	P2.04	0	0	0	0	0	0	0	126	270	151	0	0	0	0.533333333	151	R1.043	R2.076	R3.018	1to8_Tn5_open_with_RP	open	NA	NA	debris	0	1	0	debris	126	debris	R1.043,R2.076,R3.018,P1.06,P2.04	R1.043,R2.076,R3.018,P1.03,P2.04	80	0	1	0
45027	R1.043,R2.076,R3.020	P1.03	P2.04	P1.06	P2.04	0	0	0	0	0	0	0	216	443	267	0	0	0	0.51241535	267	R1.043	R2.076	R3.020	1to8_Tn5_open_with_RP	open	NA	NA	debris	0	1	0	debris	216	debris	R1.043,R2.076,R3.020,P1.06,P2.04	R1.043,R2.076,R3.020,P1.03,P2.04	53	0	0	0
45028	R1.043,R2.076,R3.047	P1.03	P2.04	P1.06	P2.04	0	0	0	0	0	0	0	1150	2845	1293	574	887	939	0.538049303	2061	R1.043	R2.076	R3.047	1to8_Tn5_open_with_RP	open	NA	NA	debris	0	0.571480738	0.428519262	mix	1724	NA	R1.043,R2.076,R3.047,P1.06,P2.04	R1.043,R2.076,R3.047,P1.03,P2.04	738	375	98	20
45029	R1.043,R2.076,R3.092	P1.03	P2.04	P1.06	P2.04	0	0	0	0	0	0	0	107	139	254	0	134	0	0.608058608	119	R1.043	R2.076	R3.092	1to8_Tn5_open_with_RP	open	NA	NA	debris	0	1	0	debris	107	debris	R1.043,R2.076,R3.092,P1.06,P2.04	R1.043,R2.076,R3.092,P1.03,P2.04	89	0	9	6
45030	R1.043,R2.077,R3.006	P1.03	P2.04	P1.06	P2.04	0	0	0	0	0	0	0	141	210	245	0	104	0	0.550955414	166	R1.043	R2.077	R3.006	1to8_Tn5_open_with_RP	open	NA	NA	debris	0	1	0	debris	141	debris	R1.043,R2.077,R3.006,P1.06,P2.04	R1.043,R2.077,R3.006,P1.03,P2.04	115	0	39	74
45031	R1.043,R2.077,R3.016	P1.03	P2.04	P1.06	P2.04	0	0	0	0	0	0	0	123	240	157	0	0	0	0.4875	157	R1.043	R2.077	R3.016	1to8_Tn5_open_with_RP	open	NA	NA	debris	0	1	0	debris	123	debris	R1.043,R2.077,R3.016,P1.06,P2.04	R1.043,R2.077,R3.016,P1.03,P2.04	37	0	10	0
45032	R1.043,R2.077,R3.030	P1.03	P2.04	P1.06	P2.04	0	0	0	0	0	0	0	398	870	473	191	286	329	0.490484429	749	R1.043	R2.077	R3.030	1to8_Tn5_open_with_RP	open	NA	NA	debris	0	0.581074492	0.418925508	debris	589	debris	R1.043,R2.077,R3.030,P1.06,P2.04	R1.043,R2.077,R3.030,P1.03,P2.04	230	116	32	11
45033	R1.043,R2.077,R3.031	P1.03	P2.04	P1.06	P2.04	0	0	0	0	0	0	0	0	0	0	0	144	0	1	0	R1.043	R2.077	R3.031	1to8_Tn5_open_with_RP	open	NA	NA	debris	0	NA	NA	debris	0	debris	R1.043,R2.077,R3.031,P1.06,P2.04	R1.043,R2.077,R3.031,P1.03,P2.04	0	0	13	0
45034	R1.043,R2.077,R3.045	P1.03	P2.04	P1.06	P2.04	0	0	0	0	0	0	0	280	438	450	182	222	540	0.3	867	R1.043	R2.077	R3.045	1to8_Tn5_open_with_RP	open	NA	NA	debris	0	0.505947265	0.494052735	debris	462	debris	R1.043,R2.077,R3.045,P1.06,P2.04	R1.043,R2.077,R3.045,P1.03,P2.04	231	148	30	5
45035	R1.043,R2.077,R3.046	P1.03	P2.04	P1.06	P2.04	0	0	0	0	0	0	0	183	377	225	138	210	231	0.453151618	432	R1.043	R2.077	R3.046	1to8_Tn5_open_with_RP	open	NA	NA	debris	0	0.468850327	0.531149673	debris	321	debris	R1.043,R2.077,R3.046,P1.06,P2.04	R1.043,R2.077,R3.046,P1.03,P2.04	123	85	8	5
45036	R1.043,R2.077,R3.050	P1.03	P2.04	P1.06	P2.04	0	0	0	0	0	0	0	248	501	309	0	0	0	0.50499002	309	R1.043	R2.077	R3.050	1to8_Tn5_open_with_RP	open	NA	NA	debris	0	1	0	debris	248	debris	R1.043,R2.077,R3.050,P1.06,P2.04	R1.043,R2.077,R3.050,P1.03,P2.04	71	0	13	0
45037	R1.043,R2.078,R3.011	P1.03	P2.04	P1.06	P2.04	0	0	0	0	0	0	0	0	132	0	0	117	0	1	0	R1.043	R2.078	R3.011	1to8_Tn5_open_with_RP	open	NA	NA	debris	0	NA	NA	debris	0	debris	R1.043,R2.078,R3.011,P1.06,P2.04	R1.043,R2.078,R3.011,P1.03,P2.04	0	0	97	0
45038	R1.043,R2.078,R3.017	P1.03	P2.04	P1.06	P2.04	0	0	0	0	0	0	0	0	107	0	0	0	0	1	0	R1.043	R2.078	R3.017	1to8_Tn5_open_with_RP	open	NA	NA	debris	0	NA	NA	debris	0	debris	R1.043,R2.078,R3.017,P1.06,P2.04	R1.043,R2.078,R3.017,P1.03,P2.04	0	0	14	0
45039	R1.043,R2.078,R3.021	P1.03	P2.04	P1.06	P2.04	0	0	0	0	0	0	0	0	115	0	0	0	0	1	0	R1.043	R2.078	R3.021	1to8_Tn5_open_with_RP	open	NA	NA	debris	0	NA	NA	debris	0	debris	R1.043,R2.078,R3.021,P1.06,P2.04	R1.043,R2.078,R3.021,P1.03,P2.04	0	0	2	7
45040	R1.043,R2.078,R3.028	P1.03	P2.04	P1.06	P2.04	0	0	0	0	0	0	0	294	616	358	173	255	306	0.463834673	618	R1.043	R2.078	R3.028	1to8_Tn5_open_with_RP	open	NA	NA	debris	0	0.53078487	0.46921513	debris	467	debris	R1.043,R2.078,R3.028,P1.06,P2.04	R1.043,R2.078,R3.028,P1.03,P2.04	207	117	6	8
45041	R1.043,R2.078,R3.044	P1.03	P2.04	P1.06	P2.04	0	0	0	0	0	0	0	172	447	190	0	0	0	0.615212528	190	R1.043	R2.078	R3.044	1to8_Tn5_open_with_RP	open	NA	NA	debris	0	1	0	debris	172	debris	R1.043,R2.078,R3.044,P1.06,P2.04	R1.043,R2.078,R3.044,P1.03,P2.04	48	0	0	2
45042	R1.043,R2.078,R3.046	P1.03	P2.04	P1.06	P2.04	0	0	0	0	0	0	0	120	225	158	0	0	0	0.466666667	158	R1.043	R2.078	R3.046	1to8_Tn5_open_with_RP	open	NA	NA	debris	0	1	0	debris	120	debris	R1.043,R2.078,R3.046,P1.06,P2.04	R1.043,R2.078,R3.046,P1.03,P2.04	33	0	0	0
45043	R1.043,R2.078,R3.061	P1.03	P2.04	P1.06	P2.04	0	0	0	0	0	0	0	111	219	141	0	0	0	0.493150685	141	R1.043	R2.078	R3.061	1to8_Tn5_open_with_RP	open	NA	NA	debris	0	1	0	debris	111	debris	R1.043,R2.078,R3.061,P1.06,P2.04	R1.043,R2.078,R3.061,P1.03,P2.04	30	0	0	0
45044	R1.043,R2.078,R3.084	P1.03	P2.04	P1.06	P2.04	0	0	0	0	0	0	0	0	0	0	0	100	0	1	0	R1.043	R2.078	R3.084	1to8_Tn5_open_with_RP	open	NA	NA	debris	0	NA	NA	debris	0	debris	R1.043,R2.078,R3.084,P1.06,P2.04	R1.043,R2.078,R3.084,P1.03,P2.04	0	0	7	38
45045	R1.043,R2.078,R3.095	P1.03	P2.04	P1.06	P2.04	0	0	0	0	0	0	0	0	155	0	0	0	0	1	0	R1.043	R2.078	R3.095	1to8_Tn5_open_with_RP	open	NA	NA	debris	0	NA	NA	debris	0	debris	R1.043,R2.078,R3.095,P1.06,P2.04	R1.043,R2.078,R3.095,P1.03,P2.04	0	0	0	1
45046	R1.043,R2.079,R3.009	P1.03	P2.04	P1.06	P2.04	0	0	0	0	0	0	0	293	648	346	160	213	354	0.473867596	590	R1.043	R2.079	R3.009	1to8_Tn5_open_with_RP	open	NA	NA	debris	0	0.549340415	0.450659585	debris	453	debris	R1.043,R2.079,R3.009,P1.06,P2.04	R1.043,R2.079,R3.009,P1.03,P2.04	202	110	15	6
45047	R1.043,R2.079,R3.010	P1.03	P2.04	P1.06	P2.04	0	0	0	0	0	0	0	113	206	153	104	237	121	0.510158014	269	R1.043	R2.079	R3.010	1to8_Tn5_open_with_RP	open	NA	NA	debris	0	0.419702247	0.580297753	debris	217	debris	R1.043,R2.079,R3.010,P1.06,P2.04	R1.043,R2.079,R3.010,P1.03,P2.04	31	33	11	1
45048	R1.043,R2.079,R3.020	P1.03	P2.04	P1.06	P2.04	0	0	0	0	0	0	0	341	799	392	186	256	378	0.500473934	661	R1.043	R2.079	R3.020	1to8_Tn5_open_with_RP	open	NA	NA	debris	0	0.549621883	0.450378117	debris	527	debris	R1.043,R2.079,R3.020,P1.06,P2.04	R1.043,R2.079,R3.020,P1.03,P2.04	206	125	11	12
45049	R1.043,R2.079,R3.023	P1.03	P2.04	P1.06	P2.04	0	0	0	0	0	0	0	153	211	310	0	129	0	0.55	180	R1.043	R2.079	R3.023	1to8_Tn5_open_with_RP	open	NA	NA	debris	0	1	0	debris	153	debris	R1.043,R2.079,R3.023,P1.06,P2.04	R1.043,R2.079,R3.023,P1.03,P2.04	120	0	17	20
45050	R1.043,R2.079,R3.028	P1.03	P2.04	P1.06	P2.04	0	0	0	0	0	0	0	0	0	0	0	162	0	1	0	R1.043	R2.079	R3.028	1to8_Tn5_open_with_RP	open	NA	NA	debris	0	NA	NA	debris	0	debris	R1.043,R2.079,R3.028,P1.06,P2.04	R1.043,R2.079,R3.028,P1.03,P2.04	0	0	0	0
45051	R1.043,R2.079,R3.048	P1.03	P2.04	P1.06	P2.04	0	0	0	0	0	0	0	107	193	146	132	265	165	0.478165939	309	R1.043	R2.079	R3.048	1to8_Tn5_open_with_RP	open	NA	NA	debris	0	0.350471842	0.649528158	debris	239	debris	R1.043,R2.079,R3.048,P1.06,P2.04	R1.043,R2.079,R3.048,P1.03,P2.04	42	39	2	2
45052	R1.043,R2.079,R3.055	P1.03	P2.04	P1.06	P2.04	0	0	0	0	0	0	0	242	542	284	125	172	254	0.485994398	470	R1.043	R2.079	R3.055	1to8_Tn5_open_with_RP	open	NA	NA	debris	0	0.563070073	0.436929927	debris	367	debris	R1.043,R2.079,R3.055,P1.06,P2.04	R1.043,R2.079,R3.055,P1.03,P2.04	166	93	18	24
45053	R1.043,R2.079,R3.060	P1.03	P2.04	P1.06	P2.04	0	0	0	0	0	0	0	406	899	480	226	343	380	0.491143317	803	R1.043	R2.079	R3.060	1to8_Tn5_open_with_RP	open	NA	NA	debris	0	0.544587599	0.455412401	debris	632	debris	R1.043,R2.079,R3.060,P1.06,P2.04	R1.043,R2.079,R3.060,P1.03,P2.04	262	150	16	6
45054	R1.043,R2.079,R3.062	P1.03	P2.04	P1.06	P2.04	0	0	0	0	0	0	0	0	131	0	0	0	0	1	0	R1.043	R2.079	R3.062	1to8_Tn5_open_with_RP	open	NA	NA	debris	0	NA	NA	debris	0	debris	R1.043,R2.079,R3.062,P1.06,P2.04	R1.043,R2.079,R3.062,P1.03,P2.04	0	0	19	3
45055	R1.043,R2.079,R3.088	P1.03	P2.04	P1.06	P2.04	0	0	0	0	0	0	0	314	725	363	168	243	308	0.502066116	603	R1.043	R2.079	R3.088	1to8_Tn5_open_with_RP	open	NA	NA	debris	0	0.554392962	0.445607038	debris	482	debris	R1.043,R2.079,R3.088,P1.06,P2.04	R1.043,R2.079,R3.088,P1.03,P2.04	211	117	18	6
45056	R1.043,R2.080,R3.003	P1.03	P2.04	P1.06	P2.04	0	0	0	0	0	0	0	0	167	0	0	0	0	1	0	R1.043	R2.080	R3.003	1to8_Tn5_open_with_RP	open	NA	NA	debris	0	NA	NA	debris	0	debris	R1.043,R2.080,R3.003,P1.06,P2.04	R1.043,R2.080,R3.003,P1.03,P2.04	0	0	0	0
45057	R1.043,R2.080,R3.026	P1.03	P2.04	P1.06	P2.04	0	0	0	0	0	0	0	0	116	0	0	0	0	1	0	R1.043	R2.080	R3.026	1to8_Tn5_open_with_RP	open	NA	NA	debris	0	NA	NA	debris	0	debris	R1.043,R2.080,R3.026,P1.06,P2.04	R1.043,R2.080,R3.026,P1.03,P2.04	0	0	1	2
45058	R1.043,R2.080,R3.027	P1.03	P2.04	P1.06	P2.04	0	0	0	0	0	0	0	107	225	130	0	0	0	0.524444444	130	R1.043	R2.080	R3.027	1to8_Tn5_open_with_RP	open	NA	NA	debris	0	1	0	debris	107	debris	R1.043,R2.080,R3.027,P1.06,P2.04	R1.043,R2.080,R3.027,P1.03,P2.04	34	0	0	0
45059	R1.043,R2.080,R3.037	P1.03	P2.04	P1.06	P2.04	0	0	0	0	0	0	0	0	134	0	0	0	0	1	0	R1.043	R2.080	R3.037	1to8_Tn5_open_with_RP	open	NA	NA	debris	0	NA	NA	debris	0	debris	R1.043,R2.080,R3.037,P1.06,P2.04	R1.043,R2.080,R3.037,P1.03,P2.04	0	0	0	0
45060	R1.043,R2.080,R3.049	P1.03	P2.04	P1.06	P2.04	0	0	0	0	0	0	0	142	265	188	0	0	0	0.464150943	188	R1.043	R2.080	R3.049	1to8_Tn5_open_with_RP	open	NA	NA	debris	0	1	0	debris	142	debris	R1.043,R2.080,R3.049,P1.06,P2.04	R1.043,R2.080,R3.049,P1.03,P2.04	99	0	7	10
45061	R1.043,R2.080,R3.053	P1.03	P2.04	P1.06	P2.04	0	0	0	0	0	0	0	268	536	336	114	154	243	0.446376812	520	R1.043	R2.080	R3.053	1to8_Tn5_open_with_RP	open	NA	NA	debris	0	0.610115037	0.389884963	debris	382	debris	R1.043,R2.080,R3.053,P1.06,P2.04	R1.043,R2.080,R3.053,P1.03,P2.04	176	78	13	7
45062	R1.043,R2.080,R3.092	P1.03	P2.04	P1.06	P2.04	0	0	0	0	0	0	0	114	246	137	106	151	200	0.445843829	300	R1.043	R2.080	R3.092	1to8_Tn5_open_with_RP	open	NA	NA	debris	0	0.417210934	0.582789066	debris	220	debris	R1.043,R2.080,R3.092,P1.06,P2.04	R1.043,R2.080,R3.092,P1.03,P2.04	91	56	20	1
45063	R1.043,R2.081,R3.004	P1.03	P2.04	P1.06	P2.04	0	0	0	0	0	0	0	107	157	191	0	0	0	0.318471338	191	R1.043	R2.081	R3.004	1to8_Tn5_open_with_RP	open	NA	NA	debris	0	1	0	debris	107	debris	R1.043,R2.081,R3.004,P1.06,P2.04	R1.043,R2.081,R3.004,P1.03,P2.04	86	0	0	10
45064	R1.043,R2.081,R3.005	P1.03	P2.04	P1.06	P2.04	0	0	0	0	0	0	0	0	0	0	0	165	0	1	0	R1.043	R2.081	R3.005	1to8_Tn5_open_with_RP	open	NA	NA	debris	0	NA	NA	debris	0	debris	R1.043,R2.081,R3.005,P1.06,P2.04	R1.043,R2.081,R3.005,P1.03,P2.04	0	0	7	3
45065	R1.043,R2.081,R3.013	P1.03	P2.04	P1.06	P2.04	0	0	0	0	0	0	0	145	242	214	0	0	0	0.400826446	214	R1.043	R2.081	R3.013	1to8_Tn5_open_with_RP	open	NA	NA	debris	0	1	0	debris	145	debris	R1.043,R2.081,R3.013,P1.06,P2.04	R1.043,R2.081,R3.013,P1.03,P2.04	37	0	4	0
45066	R1.043,R2.081,R3.014	P1.03	P2.04	P1.06	P2.04	0	0	0	0	0	0	0	139	205	246	0	113	0	0.562893082	162	R1.043	R2.081	R3.014	1to8_Tn5_open_with_RP	open	NA	NA	debris	0	1	0	debris	139	debris	R1.043,R2.081,R3.014,P1.06,P2.04	R1.043,R2.081,R3.014,P1.03,P2.04	109	0	10	11
45067	R1.043,R2.081,R3.043	P1.03	P2.04	P1.06	P2.04	0	0	0	0	0	0	0	404	902	475	244	347	462	0.481184948	835	R1.043	R2.081	R3.043	1to8_Tn5_open_with_RP	open	NA	NA	debris	0	0.524294334	0.475705666	debris	648	debris	R1.043,R2.081,R3.043,P1.06,P2.04	R1.043,R2.081,R3.043,P1.03,P2.04	253	166	18	5
45068	R1.043,R2.081,R3.081	P1.03	P2.04	P1.06	P2.04	0	0	0	0	0	0	0	159	275	226	0	0	0	0.421818182	226	R1.043	R2.081	R3.081	1to8_Tn5_open_with_RP	open	NA	NA	debris	0	1	0	debris	159	debris	R1.043,R2.081,R3.081,P1.06,P2.04	R1.043,R2.081,R3.081,P1.03,P2.04	47	0	0	0
45069	R1.043,R2.081,R3.083	P1.03	P2.04	P1.06	P2.04	0	0	0	0	0	0	0	0	0	0	103	208	128	0.504807692	128	R1.043	R2.081	R3.083	1to8_Tn5_open_with_RP	open	NA	NA	debris	0	0	1	debris	103	debris	R1.043,R2.081,R3.083,P1.06,P2.04	R1.043,R2.081,R3.083,P1.03,P2.04	0	27	0	0
45070	R1.043,R2.081,R3.087	P1.03	P2.04	P1.06	P2.04	0	0	0	0	0	0	0	179	381	216	0	132	0	0.651072125	192	R1.043	R2.081	R3.087	1to8_Tn5_open_with_RP	open	NA	NA	debris	0	1	0	debris	179	debris	R1.043,R2.081,R3.087,P1.06,P2.04	R1.043,R2.081,R3.087,P1.03,P2.04	113	0	18	2
45071	R1.043,R2.082,R3.040	P1.03	P2.04	P1.06	P2.04	0	0	0	0	0	0	0	0	106	0	0	0	0	1	0	R1.043	R2.082	R3.040	1to8_Tn5_open_with_RP	open	NA	NA	debris	0	NA	NA	debris	0	debris	R1.043,R2.082,R3.040,P1.06,P2.04	R1.043,R2.082,R3.040,P1.03,P2.04	0	0	18	5
45072	R1.043,R2.082,R3.043	P1.03	P2.04	P1.06	P2.04	0	0	0	0	0	0	0	213	447	259	127	197	207	0.472049689	444	R1.043	R2.082	R3.043	1to8_Tn5_open_with_RP	open	NA	NA	debris	0	0.527500305	0.472499695	debris	340	debris	R1.043,R2.082,R3.043,P1.06,P2.04	R1.043,R2.082,R3.043,P1.03,P2.04	136	91	17	1
45073	R1.043,R2.082,R3.051	P1.03	P2.04	P1.06	P2.04	0	0	0	0	0	0	0	104	231	123	0	108	0	0.693215339	109	R1.043	R2.082	R3.051	1to8_Tn5_open_with_RP	open	NA	NA	debris	0	1	0	debris	104	debris	R1.043,R2.082,R3.051,P1.06,P2.04	R1.043,R2.082,R3.051,P1.03,P2.04	69	0	22	0
45074	R1.043,R2.082,R3.056	P1.03	P2.04	P1.06	P2.04	0	0	0	0	0	0	0	104	199	135	0	0	0	0.477386935	135	R1.043	R2.082	R3.056	1to8_Tn5_open_with_RP	open	NA	NA	debris	0	1	0	debris	104	debris	R1.043,R2.082,R3.056,P1.06,P2.04	R1.043,R2.082,R3.056,P1.03,P2.04	33	0	20	5
45075	R1.043,R2.082,R3.066	P1.03	P2.04	P1.06	P2.04	0	0	0	0	0	0	0	0	136	0	0	125	0	1	0	R1.043	R2.082	R3.066	1to8_Tn5_open_with_RP	open	NA	NA	debris	0	NA	NA	debris	0	debris	R1.043,R2.082,R3.066,P1.06,P2.04	R1.043,R2.082,R3.066,P1.03,P2.04	0	0	12	20
45076	R1.043,R2.082,R3.073	P1.03	P2.04	P1.06	P2.04	0	0	0	0	0	0	0	0	0	0	156	322	192	0.51552795	192	R1.043	R2.082	R3.073	1to8_Tn5_open_with_RP	open	NA	NA	debris	0	0	1	debris	156	debris	R1.043,R2.082,R3.073,P1.06,P2.04	R1.043,R2.082,R3.073,P1.03,P2.04	0	37	2	3
45077	R1.043,R2.082,R3.086	P1.03	P2.04	P1.06	P2.04	0	0	0	0	0	0	0	214	411	277	100	137	206	0.427007299	442	R1.043	R2.082	R3.086	1to8_Tn5_open_with_RP	open	NA	NA	debris	0	0.587541938	0.412458062	debris	314	debris	R1.043,R2.082,R3.086,P1.06,P2.04	R1.043,R2.082,R3.086,P1.03,P2.04	115	66	12	6
45078	R1.043,R2.082,R3.090	P1.03	P2.04	P1.06	P2.04	0	0	0	0	0	0	0	134	217	205	0	0	0	0.382488479	205	R1.043	R2.082	R3.090	1to8_Tn5_open_with_RP	open	NA	NA	debris	0	1	0	debris	134	debris	R1.043,R2.082,R3.090,P1.06,P2.04	R1.043,R2.082,R3.090,P1.03,P2.04	56	0	12	16
45079	R1.043,R2.082,R3.095	P1.03	P2.04	P1.06	P2.04	0	0	0	0	0	0	0	209	508	237	114	169	200	0.522895126	393	R1.043	R2.082	R3.095	1to8_Tn5_open_with_RP	open	NA	NA	debris	0	0.549621883	0.450378117	debris	323	debris	R1.043,R2.082,R3.095,P1.06,P2.04	R1.043,R2.082,R3.095,P1.03,P2.04	136	83	12	3
45080	R1.043,R2.083,R3.007	P1.03	P2.04	P1.06	P2.04	0	0	0	0	0	0	0	255	429	373	0	0	0	0.405594406	373	R1.043	R2.083	R3.007	1to8_Tn5_open_with_RP	open	NA	NA	debris	0	1	0	debris	255	debris	R1.043,R2.083,R3.007,P1.06,P2.04	R1.043,R2.083,R3.007,P1.03,P2.04	95	0	21	0
45081	R1.043,R2.083,R3.008	P1.03	P2.04	P1.06	P2.04	0	0	0	0	0	0	0	115	269	132	0	0	0	0.572490706	132	R1.043	R2.083	R3.008	1to8_Tn5_open_with_RP	open	NA	NA	debris	0	1	0	debris	115	debris	R1.043,R2.083,R3.008,P1.06,P2.04	R1.043,R2.083,R3.008,P1.03,P2.04	67	0	1	1
45082	R1.043,R2.083,R3.014	P1.03	P2.04	P1.06	P2.04	0	0	0	0	0	0	0	157	227	288	0	0	0	0.308370044	288	R1.043	R2.083	R3.014	1to8_Tn5_open_with_RP	open	NA	NA	debris	0	1	0	debris	157	debris	R1.043,R2.083,R3.014,P1.06,P2.04	R1.043,R2.083,R3.014,P1.03,P2.04	109	0	17	8
45083	R1.043,R2.083,R3.020	P1.03	P2.04	P1.06	P2.04	0	0	0	0	0	0	0	112	172	185	0	0	0	0.348837209	185	R1.043	R2.083	R3.020	1to8_Tn5_open_with_RP	open	NA	NA	debris	0	1	0	debris	112	debris	R1.043,R2.083,R3.020,P1.06,P2.04	R1.043,R2.083,R3.020,P1.03,P2.04	74	0	0	0
45084	R1.043,R2.083,R3.023	P1.03	P2.04	P1.06	P2.04	0	0	0	0	0	0	0	0	117	0	0	0	0	1	0	R1.043	R2.083	R3.023	1to8_Tn5_open_with_RP	open	NA	NA	debris	0	NA	NA	debris	0	debris	R1.043,R2.083,R3.023,P1.06,P2.04	R1.043,R2.083,R3.023,P1.03,P2.04	0	0	4	5
45085	R1.043,R2.083,R3.027	P1.03	P2.04	P1.06	P2.04	0	0	0	0	0	0	0	146	195	320	0	0	0	0.251282051	320	R1.043	R2.083	R3.027	1to8_Tn5_open_with_RP	open	NA	NA	debris	0	1	0	debris	146	debris	R1.043,R2.083,R3.027,P1.06,P2.04	R1.043,R2.083,R3.027,P1.03,P2.04	117	0	3	0
45086	R1.043,R2.083,R3.029	P1.03	P2.04	P1.06	P2.04	0	0	0	0	0	0	0	0	110	0	0	0	0	1	0	R1.043	R2.083	R3.029	1to8_Tn5_open_with_RP	open	NA	NA	debris	0	NA	NA	debris	0	debris	R1.043,R2.083,R3.029,P1.06,P2.04	R1.043,R2.083,R3.029,P1.03,P2.04	0	0	0	0
45087	R1.043,R2.083,R3.034	P1.03	P2.04	P1.06	P2.04	0	0	0	0	0	0	0	306	567	407	0	0	0	0.46031746	407	R1.043	R2.083	R3.034	1to8_Tn5_open_with_RP	open	NA	NA	debris	0	1	0	debris	306	debris	R1.043,R2.083,R3.034,P1.06,P2.04	R1.043,R2.083,R3.034,P1.03,P2.04	105	0	19	0
45088	R1.043,R2.083,R3.037	P1.03	P2.04	P1.06	P2.04	0	0	0	0	0	0	0	150	219	270	0	0	0	0.315068493	270	R1.043	R2.083	R3.037	1to8_Tn5_open_with_RP	open	NA	NA	debris	0	1	0	debris	150	debris	R1.043,R2.083,R3.037,P1.06,P2.04	R1.043,R2.083,R3.037,P1.03,P2.04	125	0	19	0
45089	R1.043,R2.083,R3.045	P1.03	P2.04	P1.06	P2.04	0	0	0	0	0	0	0	309	476	508	0	0	0	0.350840336	508	R1.043	R2.083	R3.045	1to8_Tn5_open_with_RP	open	NA	NA	debris	0	1	0	debris	309	debris	R1.043,R2.083,R3.045,P1.06,P2.04	R1.043,R2.083,R3.045,P1.03,P2.04	192	0	91	3
45090	R1.043,R2.083,R3.053	P1.03	P2.04	P1.06	P2.04	0	0	0	0	0	0	0	380	969	423	216	317	385	0.536547434	714	R1.043	R2.083	R3.053	1to8_Tn5_open_with_RP	open	NA	NA	debris	0	0.539393214	0.460606786	debris	596	debris	R1.043,R2.083,R3.053,P1.06,P2.04	R1.043,R2.083,R3.053,P1.03,P2.04	262	145	44	16
45091	R1.043,R2.083,R3.059	P1.03	P2.04	P1.06	P2.04	0	0	0	0	0	0	0	136	218	211	0	0	0	0.376146789	211	R1.043	R2.083	R3.059	1to8_Tn5_open_with_RP	open	NA	NA	debris	0	1	0	debris	136	debris	R1.043,R2.083,R3.059,P1.06,P2.04	R1.043,R2.083,R3.059,P1.03,P2.04	99	0	14	0
45092	R1.043,R2.083,R3.063	P1.03	P2.04	P1.06	P2.04	0	0	0	0	0	0	0	342	728	413	182	265	329	0.472306143	684	R1.043	R2.083	R3.063	1to8_Tn5_open_with_RP	open	NA	NA	debris	0	0.555720429	0.444279571	debris	524	debris	R1.043,R2.083,R3.063,P1.06,P2.04	R1.043,R2.083,R3.063,P1.03,P2.04	234	121	51	2
45093	R1.043,R2.083,R3.065	P1.03	P2.04	P1.06	P2.04	0	0	0	0	0	0	0	253	370	454	107	134	286	0.285714286	704	R1.043	R2.083	R3.065	1to8_Tn5_open_with_RP	open	NA	NA	debris	0	0.611487203	0.388512797	debris	360	debris	R1.043,R2.083,R3.065,P1.06,P2.04	R1.043,R2.083,R3.065,P1.03,P2.04	184	84	2	0
45094	R1.043,R2.083,R3.078	P1.03	P2.04	P1.06	P2.04	0	0	0	0	0	0	0	120	204	174	0	0	0	0.411764706	174	R1.043	R2.083	R3.078	1to8_Tn5_open_with_RP	open	NA	NA	debris	0	1	0	debris	120	debris	R1.043,R2.083,R3.078,P1.06,P2.04	R1.043,R2.083,R3.078,P1.03,P2.04	53	0	3	0
45095	R1.043,R2.083,R3.083	P1.03	P2.04	P1.06	P2.04	0	0	0	0	0	0	0	0	0	0	0	106	0	1	0	R1.043	R2.083	R3.083	1to8_Tn5_open_with_RP	open	NA	NA	debris	0	NA	NA	debris	0	debris	R1.043,R2.083,R3.083,P1.06,P2.04	R1.043,R2.083,R3.083,P1.03,P2.04	0	0	0	2
45096	R1.043,R2.083,R3.084	P1.03	P2.04	P1.06	P2.04	0	0	0	0	0	0	0	279	407	503	124	145	451	0.269927536	829	R1.043	R2.083	R3.084	1to8_Tn5_open_with_RP	open	NA	NA	debris	0	0.599633313	0.400366687	debris	403	debris	R1.043,R2.083,R3.084,P1.06,P2.04	R1.043,R2.083,R3.084,P1.03,P2.04	205	99	25	3
45097	R1.043,R2.083,R3.087	P1.03	P2.04	P1.06	P2.04	0	0	0	0	0	0	0	191	259	402	0	0	0	0.262548263	402	R1.043	R2.083	R3.087	1to8_Tn5_open_with_RP	open	NA	NA	debris	0	1	0	debris	191	debris	R1.043,R2.083,R3.087,P1.06,P2.04	R1.043,R2.083,R3.087,P1.03,P2.04	138	0	33	4
45098	R1.043,R2.083,R3.094	P1.03	P2.04	P1.06	P2.04	0	0	0	0	0	0	0	279	657	320	165	240	299	0.505016722	553	R1.043	R2.083	R3.094	1to8_Tn5_open_with_RP	open	NA	NA	debris	0	0.529533973	0.470466027	debris	444	debris	R1.043,R2.083,R3.094,P1.06,P2.04	R1.043,R2.083,R3.094,P1.03,P2.04	197	120	18	2
45099	R1.043,R2.084,R3.001	P1.03	P2.04	P1.06	P2.04	0	0	0	0	0	0	0	287	528	384	149	210	287	0.409214092	634	R1.043	R2.084	R3.001	1to8_Tn5_open_with_RP	open	NA	NA	debris	0	0.561817894	0.438182106	debris	436	debris	R1.043,R2.084,R3.001,P1.06,P2.04	R1.043,R2.084,R3.001,P1.03,P2.04	187	110	15	2
45100	R1.043,R2.084,R3.013	P1.03	P2.04	P1.06	P2.04	0	0	0	0	0	0	0	195	327	287	0	0	0	0.403669725	287	R1.043	R2.084	R3.013	1to8_Tn5_open_with_RP	open	NA	NA	debris	0	1	0	debris	195	debris	R1.043,R2.084,R3.013,P1.06,P2.04	R1.043,R2.084,R3.013,P1.03,P2.04	57	0	6	2
45101	R1.043,R2.084,R3.018	P1.03	P2.04	P1.06	P2.04	0	0	0	0	0	0	0	0	113	0	0	0	0	1	0	R1.043	R2.084	R3.018	1to8_Tn5_open_with_RP	open	NA	NA	debris	0	NA	NA	debris	0	debris	R1.043,R2.084,R3.018,P1.06,P2.04	R1.043,R2.084,R3.018,P1.03,P2.04	0	0	2	22
45102	R1.043,R2.084,R3.026	P1.03	P2.04	P1.06	P2.04	0	0	0	0	0	0	0	0	132	0	0	0	0	1	0	R1.043	R2.084	R3.026	1to8_Tn5_open_with_RP	open	NA	NA	debris	0	NA	NA	debris	0	debris	R1.043,R2.084,R3.026,P1.06,P2.04	R1.043,R2.084,R3.026,P1.03,P2.04	0	0	0	17
45103	R1.043,R2.084,R3.028	P1.03	P2.04	P1.06	P2.04	0	0	0	0	0	0	0	170	266	273	105	132	277	0.309045226	503	R1.043	R2.084	R3.028	1to8_Tn5_open_with_RP	open	NA	NA	debris	0	0.518702608	0.481297392	debris	275	debris	R1.043,R2.084,R3.028,P1.06,P2.04	R1.043,R2.084,R3.028,P1.03,P2.04	113	83	43	16
45104	R1.043,R2.084,R3.039	P1.03	P2.04	P1.06	P2.04	0	0	0	0	0	0	0	198	268	419	139	178	344	0.244394619	757	R1.043	R2.084	R3.039	1to8_Tn5_open_with_RP	open	NA	NA	debris	0	0.486703226	0.513296774	debris	337	debris	R1.043,R2.084,R3.039,P1.06,P2.04	R1.043,R2.084,R3.039,P1.03,P2.04	147	122	14	18
45105	R1.043,R2.084,R3.044	P1.03	P2.04	P1.06	P2.04	0	0	0	0	0	0	0	114	202	158	0	0	0	0.435643564	158	R1.043	R2.084	R3.044	1to8_Tn5_open_with_RP	open	NA	NA	debris	0	1	0	debris	114	debris	R1.043,R2.084,R3.044,P1.06,P2.04	R1.043,R2.084,R3.044,P1.03,P2.04	34	0	2	15
45106	R1.043,R2.084,R3.050	P1.03	P2.04	P1.06	P2.04	0	0	0	0	0	0	0	0	0	0	0	121	0	1	0	R1.043	R2.084	R3.050	1to8_Tn5_open_with_RP	open	NA	NA	debris	0	NA	NA	debris	0	debris	R1.043,R2.084,R3.050,P1.06,P2.04	R1.043,R2.084,R3.050,P1.03,P2.04	0	0	23	31
45107	R1.043,R2.084,R3.057	P1.03	P2.04	P1.06	P2.04	0	0	0	0	0	0	0	158	333	192	109	143	251	0.43907563	368	R1.043	R2.084	R3.057	1to8_Tn5_open_with_RP	open	NA	NA	debris	0	0.491064555	0.508935445	debris	267	debris	R1.043,R2.084,R3.057,P1.06,P2.04	R1.043,R2.084,R3.057,P1.03,P2.04	113	83	18	24
45108	R1.043,R2.084,R3.059	P1.03	P2.04	P1.06	P2.04	0	0	0	0	0	0	0	0	0	0	0	123	0	1	0	R1.043	R2.084	R3.059	1to8_Tn5_open_with_RP	open	NA	NA	debris	0	NA	NA	debris	0	debris	R1.043,R2.084,R3.059,P1.06,P2.04	R1.043,R2.084,R3.059,P1.03,P2.04	0	0	5	23
45109	R1.043,R2.084,R3.077	P1.03	P2.04	P1.06	P2.04	0	0	0	0	0	0	0	0	166	0	142	252	197	0.660287081	152	R1.043	R2.084	R3.077	1to8_Tn5_open_with_RP	open	NA	NA	debris	0	0	1	debris	142	debris	R1.043,R2.084,R3.077,P1.06,P2.04	R1.043,R2.084,R3.077,P1.03,P2.04	0	45	20	6
45110	R1.043,R2.085,R3.004	P1.03	P2.04	P1.06	P2.04	0	0	0	0	0	0	0	0	126	0	0	0	0	1	0	R1.043	R2.085	R3.004	1to8_Tn5_open_with_RP	open	NA	NA	debris	0	NA	NA	debris	0	debris	R1.043,R2.085,R3.004,P1.06,P2.04	R1.043,R2.085,R3.004,P1.03,P2.04	0	0	0	3
45111	R1.043,R2.085,R3.005	P1.03	P2.04	P1.06	P2.04	0	0	0	0	0	0	0	155	366	178	0	107	0	0.67230444	164	R1.043	R2.085	R3.005	1to8_Tn5_open_with_RP	open	NA	NA	debris	0	1	0	debris	155	debris	R1.043,R2.085,R3.005,P1.06,P2.04	R1.043,R2.085,R3.005,P1.03,P2.04	109	0	15	0
45112	R1.043,R2.085,R3.011	P1.03	P2.04	P1.06	P2.04	0	0	0	0	0	0	0	0	194	0	0	0	0	1	0	R1.043	R2.085	R3.011	1to8_Tn5_open_with_RP	open	NA	NA	debris	0	NA	NA	debris	0	debris	R1.043,R2.085,R3.011,P1.06,P2.04	R1.043,R2.085,R3.011,P1.03,P2.04	0	0	4	5
45113	R1.043,R2.085,R3.020	P1.03	P2.04	P1.06	P2.04	0	0	0	0	0	0	0	165	240	299	112	140	302	0.271052632	568	R1.043	R2.085	R3.020	1to8_Tn5_open_with_RP	open	NA	NA	debris	0	0.495113622	0.504886378	debris	277	debris	R1.043,R2.085,R3.020,P1.06,P2.04	R1.043,R2.085,R3.020,P1.03,P2.04	138	93	5	3
45114	R1.043,R2.085,R3.025	P1.03	P2.04	P1.06	P2.04	0	0	0	0	0	0	0	0	0	0	0	104	0	1	0	R1.043	R2.085	R3.025	1to8_Tn5_open_with_RP	open	NA	NA	debris	0	NA	NA	debris	0	debris	R1.043,R2.085,R3.025,P1.06,P2.04	R1.043,R2.085,R3.025,P1.03,P2.04	0	0	0	0
45115	R1.043,R2.085,R3.028	P1.03	P2.04	P1.06	P2.04	0	0	0	0	0	0	0	0	105	0	0	0	0	1	0	R1.043	R2.085	R3.028	1to8_Tn5_open_with_RP	open	NA	NA	debris	0	NA	NA	debris	0	debris	R1.043,R2.085,R3.028,P1.06,P2.04	R1.043,R2.085,R3.028,P1.03,P2.04	0	0	4	0
45116	R1.043,R2.085,R3.031	P1.03	P2.04	P1.06	P2.04	0	0	0	0	0	0	0	114	172	194	0	0	0	0.337209302	194	R1.043	R2.085	R3.031	1to8_Tn5_open_with_RP	open	NA	NA	debris	0	1	0	debris	114	debris	R1.043,R2.085,R3.031,P1.06,P2.04	R1.043,R2.085,R3.031,P1.03,P2.04	100	0	0	0
45117	R1.043,R2.085,R3.045	P1.03	P2.04	P1.06	P2.04	0	0	0	0	0	0	0	0	177	0	0	0	0	1	0	R1.043	R2.085	R3.045	1to8_Tn5_open_with_RP	open	NA	NA	debris	0	NA	NA	debris	0	debris	R1.043,R2.085,R3.045,P1.06,P2.04	R1.043,R2.085,R3.045,P1.03,P2.04	0	0	0	0
45118	R1.043,R2.085,R3.049	P1.03	P2.04	P1.06	P2.04	0	0	0	0	0	0	0	119	227	155	0	0	0	0.475770925	155	R1.043	R2.085	R3.049	1to8_Tn5_open_with_RP	open	NA	NA	debris	0	1	0	debris	119	debris	R1.043,R2.085,R3.049,P1.06,P2.04	R1.043,R2.085,R3.049,P1.03,P2.04	45	0	0	0
45119	R1.043,R2.085,R3.051	P1.03	P2.04	P1.06	P2.04	0	0	0	0	0	0	0	0	0	0	0	111	0	1	0	R1.043	R2.085	R3.051	1to8_Tn5_open_with_RP	open	NA	NA	debris	0	NA	NA	debris	0	debris	R1.043,R2.085,R3.051,P1.06,P2.04	R1.043,R2.085,R3.051,P1.03,P2.04	0	0	0	0
45120	R1.043,R2.085,R3.059	P1.03	P2.04	P1.06	P2.04	0	0	0	0	0	0	0	0	105	0	0	0	0	1	0	R1.043	R2.085	R3.059	1to8_Tn5_open_with_RP	open	NA	NA	debris	0	NA	NA	debris	0	debris	R1.043,R2.085,R3.059,P1.06,P2.04	R1.043,R2.085,R3.059,P1.03,P2.04	0	0	25	9
45121	R1.043,R2.085,R3.067	P1.03	P2.04	P1.06	P2.04	0	0	0	0	0	0	0	178	237	393	0	0	0	0.248945148	393	R1.043	R2.085	R3.067	1to8_Tn5_open_with_RP	open	NA	NA	debris	0	1	0	debris	178	debris	R1.043,R2.085,R3.067,P1.06,P2.04	R1.043,R2.085,R3.067,P1.03,P2.04	149	0	9	20
45122	R1.043,R2.085,R3.081	P1.03	P2.04	P1.06	P2.04	0	0	0	0	0	0	0	0	107	0	0	0	0	1	0	R1.043	R2.085	R3.081	1to8_Tn5_open_with_RP	open	NA	NA	debris	0	NA	NA	debris	0	debris	R1.043,R2.085,R3.081,P1.06,P2.04	R1.043,R2.085,R3.081,P1.03,P2.04	0	0	0	10
45123	R1.043,R2.085,R3.082	P1.03	P2.04	P1.06	P2.04	0	0	0	0	0	0	0	206	393	268	0	0	0	0.475826972	268	R1.043	R2.085	R3.082	1to8_Tn5_open_with_RP	open	NA	NA	debris	0	1	0	debris	206	debris	R1.043,R2.085,R3.082,P1.06,P2.04	R1.043,R2.085,R3.082,P1.03,P2.04	57	0	14	6
45124	R1.043,R2.085,R3.083	P1.03	P2.04	P1.06	P2.04	0	0	0	0	0	0	0	124	168	262	0	0	0	0.261904762	262	R1.043	R2.085	R3.083	1to8_Tn5_open_with_RP	open	NA	NA	debris	0	1	0	debris	124	debris	R1.043,R2.085,R3.083,P1.06,P2.04	R1.043,R2.085,R3.083,P1.03,P2.04	84	0	6	5
45125	R1.043,R2.085,R3.090	P1.03	P2.04	P1.06	P2.04	0	0	0	0	0	0	0	494	1023	606	288	397	583	0.449295775	1059	R1.043	R2.085	R3.090	1to8_Tn5_open_with_RP	open	NA	NA	debris	0	0.533097108	0.466902892	debris	782	debris	R1.043,R2.085,R3.090,P1.06,P2.04	R1.043,R2.085,R3.090,P1.03,P2.04	333	182	29	29
45126	R1.043,R2.086,R3.003	P1.03	P2.04	P1.06	P2.04	0	0	0	0	0	0	0	0	171	0	0	0	0	1	0	R1.043	R2.086	R3.003	1to8_Tn5_open_with_RP	open	NA	NA	debris	0	NA	NA	debris	0	debris	R1.043,R2.086,R3.003,P1.06,P2.04	R1.043,R2.086,R3.003,P1.03,P2.04	0	0	10	3
45127	R1.043,R2.086,R3.018	P1.03	P2.04	P1.06	P2.04	0	0	0	0	0	0	0	0	162	0	0	0	0	1	0	R1.043	R2.086	R3.018	1to8_Tn5_open_with_RP	open	NA	NA	debris	0	NA	NA	debris	0	debris	R1.043,R2.086,R3.018,P1.06,P2.04	R1.043,R2.086,R3.018,P1.03,P2.04	0	0	0	2
45128	R1.043,R2.086,R3.028	P1.03	P2.04	P1.06	P2.04	0	0	0	0	0	0	0	131	259	166	0	0	0	0.494208494	166	R1.043	R2.086	R3.028	1to8_Tn5_open_with_RP	open	NA	NA	debris	0	1	0	debris	131	debris	R1.043,R2.086,R3.028,P1.06,P2.04	R1.043,R2.086,R3.028,P1.03,P2.04	83	0	20	2
45129	R1.043,R2.086,R3.036	P1.03	P2.04	P1.06	P2.04	0	0	0	0	0	0	0	0	0	0	0	123	0	1	0	R1.043	R2.086	R3.036	1to8_Tn5_open_with_RP	open	NA	NA	debris	0	NA	NA	debris	0	debris	R1.043,R2.086,R3.036,P1.06,P2.04	R1.043,R2.086,R3.036,P1.03,P2.04	0	0	0	10
45130	R1.043,R2.086,R3.045	P1.03	P2.04	P1.06	P2.04	0	0	0	0	0	0	0	0	0	0	182	325	250	0.44	250	R1.043	R2.086	R3.045	1to8_Tn5_open_with_RP	open	NA	NA	debris	0	0	1	debris	182	debris	R1.043,R2.086,R3.045,P1.06,P2.04	R1.043,R2.086,R3.045,P1.03,P2.04	0	50	0	0
45131	R1.043,R2.086,R3.049	P1.03	P2.04	P1.06	P2.04	0	0	0	0	0	0	0	111	142	276	0	0	0	0.218309859	276	R1.043	R2.086	R3.049	1to8_Tn5_open_with_RP	open	NA	NA	debris	0	1	0	debris	111	debris	R1.043,R2.086,R3.049,P1.06,P2.04	R1.043,R2.086,R3.049,P1.03,P2.04	88	0	3	4
45132	R1.043,R2.086,R3.052	P1.03	P2.04	P1.06	P2.04	0	0	0	0	0	0	0	102	149	183	0	0	0	0.315436242	183	R1.043	R2.086	R3.052	1to8_Tn5_open_with_RP	open	NA	NA	debris	0	1	0	debris	102	debris	R1.043,R2.086,R3.052,P1.06,P2.04	R1.043,R2.086,R3.052,P1.03,P2.04	79	0	16	6
45133	R1.043,R2.086,R3.075	P1.03	P2.04	P1.06	P2.04	0	0	0	0	0	0	0	0	192	0	0	0	0	1	0	R1.043	R2.086	R3.075	1to8_Tn5_open_with_RP	open	NA	NA	debris	0	NA	NA	debris	0	debris	R1.043,R2.086,R3.075,P1.06,P2.04	R1.043,R2.086,R3.075,P1.03,P2.04	0	0	2	2
45134	R1.043,R2.086,R3.077	P1.03	P2.04	P1.06	P2.04	0	0	0	0	0	0	0	0	143	0	0	108	0	1	0	R1.043	R2.086	R3.077	1to8_Tn5_open_with_RP	open	NA	NA	debris	0	NA	NA	debris	0	debris	R1.043,R2.086,R3.077,P1.06,P2.04	R1.043,R2.086,R3.077,P1.03,P2.04	0	0	1	1
45135	R1.043,R2.087,R3.013	P1.03	P2.04	P1.06	P2.04	0	0	0	0	0	0	0	0	195	0	0	0	0	1	0	R1.043	R2.087	R3.013	1to8_Tn5_open_with_RP	open	NA	NA	debris	0	NA	NA	debris	0	debris	R1.043,R2.087,R3.013,P1.06,P2.04	R1.043,R2.087,R3.013,P1.03,P2.04	0	0	0	0
45136	R1.043,R2.087,R3.021	P1.03	P2.04	P1.06	P2.04	0	0	0	0	0	0	0	249	522	303	132	184	261	0.460339943	507	R1.043	R2.087	R3.021	1to8_Tn5_open_with_RP	open	NA	NA	debris	0	0.556670012	0.443329988	debris	381	debris	R1.043,R2.087,R3.021,P1.06,P2.04	R1.043,R2.087,R3.021,P1.03,P2.04	171	90	41	21
45137	R1.043,R2.087,R3.028	P1.03	P2.04	P1.06	P2.04	0	0	0	0	0	0	0	163	296	221	0	0	0	0.449324324	221	R1.043	R2.087	R3.028	1to8_Tn5_open_with_RP	open	NA	NA	debris	0	1	0	debris	163	debris	R1.043,R2.087,R3.028,P1.06,P2.04	R1.043,R2.087,R3.028,P1.03,P2.04	47	0	1	0
45138	R1.043,R2.087,R3.045	P1.03	P2.04	P1.06	P2.04	0	0	0	0	0	0	0	141	272	182	0	0	0	0.481617647	182	R1.043	R2.087	R3.045	1to8_Tn5_open_with_RP	open	NA	NA	debris	0	1	0	debris	141	debris	R1.043,R2.087,R3.045,P1.06,P2.04	R1.043,R2.087,R3.045,P1.03,P2.04	90	0	7	14
45139	R1.043,R2.087,R3.046	P1.03	P2.04	P1.06	P2.04	0	0	0	0	0	0	0	0	0	0	0	119	0	1	0	R1.043	R2.087	R3.046	1to8_Tn5_open_with_RP	open	NA	NA	debris	0	NA	NA	debris	0	debris	R1.043,R2.087,R3.046,P1.06,P2.04	R1.043,R2.087,R3.046,P1.03,P2.04	0	0	0	1
45140	R1.043,R2.087,R3.052	P1.03	P2.04	P1.06	P2.04	0	0	0	0	0	0	0	0	126	0	0	0	0	1	0	R1.043	R2.087	R3.052	1to8_Tn5_open_with_RP	open	NA	NA	debris	0	NA	NA	debris	0	debris	R1.043,R2.087,R3.052,P1.06,P2.04	R1.043,R2.087,R3.052,P1.03,P2.04	0	0	1	1
45141	R1.043,R2.087,R3.066	P1.03	P2.04	P1.06	P2.04	0	0	0	0	0	0	0	123	179	223	0	0	0	0.312849162	223	R1.043	R2.087	R3.066	1to8_Tn5_open_with_RP	open	NA	NA	debris	0	1	0	debris	123	debris	R1.043,R2.087,R3.066,P1.06,P2.04	R1.043,R2.087,R3.066,P1.03,P2.04	101	0	4	9
45142	R1.043,R2.087,R3.068	P1.03	P2.04	P1.06	P2.04	0	0	0	0	0	0	0	114	227	144	0	0	0	0.497797357	144	R1.043	R2.087	R3.068	1to8_Tn5_open_with_RP	open	NA	NA	debris	0	1	0	debris	114	debris	R1.043,R2.087,R3.068,P1.06,P2.04	R1.043,R2.087,R3.068,P1.03,P2.04	81	0	2	0
45143	R1.043,R2.087,R3.069	P1.03	P2.04	P1.06	P2.04	0	0	0	0	0	0	0	0	160	0	0	0	0	1	0	R1.043	R2.087	R3.069	1to8_Tn5_open_with_RP	open	NA	NA	debris	0	NA	NA	debris	0	debris	R1.043,R2.087,R3.069,P1.06,P2.04	R1.043,R2.087,R3.069,P1.03,P2.04	0	0	0	2
45144	R1.043,R2.087,R3.070	P1.03	P2.04	P1.06	P2.04	0	0	0	0	0	0	0	0	235	0	0	0	0	1	0	R1.043	R2.087	R3.070	1to8_Tn5_open_with_RP	open	NA	NA	debris	0	NA	NA	debris	0	debris	R1.043,R2.087,R3.070,P1.06,P2.04	R1.043,R2.087,R3.070,P1.03,P2.04	0	0	29	31
45145	R1.043,R2.088,R3.005	P1.03	P2.04	P1.06	P2.04	0	0	0	0	0	0	0	217	323	377	168	219	394	0.289667897	744	R1.043	R2.088	R3.005	1to8_Tn5_open_with_RP	open	NA	NA	debris	0	0.462306809	0.537693191	debris	385	debris	R1.043,R2.088,R3.005,P1.06,P2.04	R1.043,R2.088,R3.005,P1.03,P2.04	167	137	35	8
45146	R1.043,R2.088,R3.065	P1.03	P2.04	P1.06	P2.04	0	0	0	0	0	0	0	106	155	190	101	130	246	0.273684211	421	R1.043	R2.088	R3.065	1to8_Tn5_open_with_RP	open	NA	NA	debris	0	0.411280553	0.588719447	debris	207	debris	R1.043,R2.088,R3.065,P1.06,P2.04	R1.043,R2.088,R3.065,P1.03,P2.04	74	81	19	33
45147	R1.043,R2.088,R3.066	P1.03	P2.04	P1.06	P2.04	0	0	0	0	0	0	0	205	298	372	140	163	522	0.251626898	755	R1.043	R2.088	R3.066	1to8_Tn5_open_with_RP	open	NA	NA	debris	0	0.493594056	0.506405944	debris	345	debris	R1.043,R2.088,R3.066,P1.06,P2.04	R1.043,R2.088,R3.066,P1.03,P2.04	169	116	17	4
45148	R1.043,R2.088,R3.075	P1.03	P2.04	P1.06	P2.04	0	0	0	0	0	0	0	0	119	0	0	0	0	1	0	R1.043	R2.088	R3.075	1to8_Tn5_open_with_RP	open	NA	NA	debris	0	NA	NA	debris	0	debris	R1.043,R2.088,R3.075,P1.06,P2.04	R1.043,R2.088,R3.075,P1.03,P2.04	0	0	1	1
45149	R1.043,R2.088,R3.081	P1.03	P2.04	P1.06	P2.04	0	0	0	0	0	0	0	148	292	188	116	148	291	0.4	391	R1.043	R2.088	R3.081	1to8_Tn5_open_with_RP	open	NA	NA	debris	0	0.459247936	0.540752064	debris	264	debris	R1.043,R2.088,R3.081,P1.06,P2.04	R1.043,R2.088,R3.081,P1.03,P2.04	103	89	6	4
45150	R1.043,R2.088,R3.084	P1.03	P2.04	P1.06	P2.04	0	0	0	0	0	0	0	189	385	234	179	229	445	0.400651466	544	R1.043	R2.088	R3.084	1to8_Tn5_open_with_RP	open	NA	NA	debris	0	0.412744429	0.587255571	debris	368	debris	R1.043,R2.088,R3.084,P1.06,P2.04	R1.043,R2.088,R3.084,P1.03,P2.04	142	131	17	27
45151	R1.043,R2.089,R3.001	P1.03	P2.04	P1.06	P2.04	0	0	0	0	0	0	0	0	0	0	0	134	0	1	0	R1.043	R2.089	R3.001	1to8_Tn5_open_with_RP	open	NA	NA	debris	0	NA	NA	debris	0	debris	R1.043,R2.089,R3.001,P1.06,P2.04	R1.043,R2.089,R3.001,P1.03,P2.04	0	0	0	22
45152	R1.043,R2.089,R3.004	P1.03	P2.04	P1.06	P2.04	0	0	0	0	0	0	0	162	309	210	113	139	324	0.386160714	418	R1.043	R2.089	R3.004	1to8_Tn5_open_with_RP	open	NA	NA	debris	0	0.488306078	0.511693922	debris	275	debris	R1.043,R2.089,R3.004,P1.06,P2.04	R1.043,R2.089,R3.004,P1.03,P2.04	110	88	8	22
45153	R1.043,R2.089,R3.013	P1.03	P2.04	P1.06	P2.04	0	0	0	0	0	0	0	280	607	334	155	198	387	0.459627329	579	R1.043	R2.089	R3.013	1to8_Tn5_open_with_RP	open	NA	NA	debris	0	0.54596281	0.45403719	debris	435	debris	R1.043,R2.089,R3.013,P1.06,P2.04	R1.043,R2.089,R3.013,P1.03,P2.04	176	112	32	38
45154	R1.043,R2.089,R3.016	P1.03	P2.04	P1.06	P2.04	0	0	0	0	0	0	0	121	171	232	0	105	0	0.561594203	141	R1.043	R2.089	R3.016	1to8_Tn5_open_with_RP	open	NA	NA	debris	0	1	0	debris	121	debris	R1.043,R2.089,R3.016,P1.06,P2.04	R1.043,R2.089,R3.016,P1.03,P2.04	93	0	27	11
45155	R1.043,R2.089,R3.017	P1.03	P2.04	P1.06	P2.04	0	0	0	0	0	0	0	131	223	189	0	0	0	0.412556054	189	R1.043	R2.089	R3.017	1to8_Tn5_open_with_RP	open	NA	NA	debris	0	1	0	debris	131	debris	R1.043,R2.089,R3.017,P1.06,P2.04	R1.043,R2.089,R3.017,P1.03,P2.04	44	0	0	3
45156	R1.043,R2.089,R3.019	P1.03	P2.04	P1.06	P2.04	0	0	0	0	0	0	0	105	151	194	0	117	0	0.608208955	117	R1.043	R2.089	R3.019	1to8_Tn5_open_with_RP	open	NA	NA	debris	0	1	0	debris	105	debris	R1.043,R2.089,R3.019,P1.06,P2.04	R1.043,R2.089,R3.019,P1.03,P2.04	80	0	11	21
45157	R1.043,R2.089,R3.020	P1.03	P2.04	P1.06	P2.04	0	0	0	0	0	0	0	214	412	276	0	0	0	0.480582524	276	R1.043	R2.089	R3.020	1to8_Tn5_open_with_RP	open	NA	NA	debris	0	1	0	debris	214	debris	R1.043,R2.089,R3.020,P1.06,P2.04	R1.043,R2.089,R3.020,P1.03,P2.04	60	0	0	3
45158	R1.043,R2.089,R3.021	P1.03	P2.04	P1.06	P2.04	0	0	0	0	0	0	0	458	941	565	226	316	443	0.455847255	917	R1.043	R2.089	R3.021	1to8_Tn5_open_with_RP	open	NA	NA	debris	0	0.574281521	0.425718479	debris	684	debris	R1.043,R2.089,R3.021,P1.06,P2.04	R1.043,R2.089,R3.021,P1.03,P2.04	268	149	4	18
45159	R1.043,R2.089,R3.033	P1.03	P2.04	P1.06	P2.04	0	0	0	0	0	0	0	109	193	151	0	0	0	0.435233161	151	R1.043	R2.089	R3.033	1to8_Tn5_open_with_RP	open	NA	NA	debris	0	1	0	debris	109	debris	R1.043,R2.089,R3.033,P1.06,P2.04	R1.043,R2.089,R3.033,P1.03,P2.04	43	0	3	4
45160	R1.043,R2.089,R3.034	P1.03	P2.04	P1.06	P2.04	0	0	0	0	0	0	0	106	145	219	0	110	0	0.584313725	121	R1.043	R2.089	R3.034	1to8_Tn5_open_with_RP	open	NA	NA	debris	0	1	0	debris	106	debris	R1.043,R2.089,R3.034,P1.06,P2.04	R1.043,R2.089,R3.034,P1.03,P2.04	90	0	37	28
45161	R1.043,R2.089,R3.037	P1.03	P2.04	P1.06	P2.04	0	0	0	0	0	0	0	138	200	252	135	167	378	0.25613079	588	R1.043	R2.089	R3.037	1to8_Tn5_open_with_RP	open	NA	NA	debris	0	0.404918194	0.595081806	debris	273	debris	R1.043,R2.089,R3.037,P1.06,P2.04	R1.043,R2.089,R3.037,P1.03,P2.04	115	105	72	13
45162	R1.043,R2.089,R3.039	P1.03	P2.04	P1.06	P2.04	0	0	0	0	0	0	0	120	235	153	0	105	0	0.647058824	129	R1.043	R2.089	R3.039	1to8_Tn5_open_with_RP	open	NA	NA	debris	0	1	0	debris	120	debris	R1.043,R2.089,R3.039,P1.06,P2.04	R1.043,R2.089,R3.039,P1.03,P2.04	65	0	10	2
45163	R1.043,R2.089,R3.046	P1.03	P2.04	P1.06	P2.04	0	0	0	0	0	0	0	110	210	143	0	146	0	0.691011236	115	R1.043	R2.089	R3.046	1to8_Tn5_open_with_RP	open	NA	NA	debris	0	1	0	debris	110	debris	R1.043,R2.089,R3.046,P1.06,P2.04	R1.043,R2.089,R3.046,P1.03,P2.04	79	0	4	6
45164	R1.043,R2.089,R3.058	P1.03	P2.04	P1.06	P2.04	0	0	0	0	0	0	0	0	0	0	144	262	195	0.450381679	195	R1.043	R2.089	R3.058	1to8_Tn5_open_with_RP	open	NA	NA	debris	0	0	1	debris	144	debris	R1.043,R2.089,R3.058,P1.06,P2.04	R1.043,R2.089,R3.058,P1.03,P2.04	0	45	10	4
45165	R1.043,R2.089,R3.062	P1.03	P2.04	P1.06	P2.04	0	0	0	0	0	0	0	113	161	213	0	110	0	0.58302583	129	R1.043	R2.089	R3.062	1to8_Tn5_open_with_RP	open	NA	NA	debris	0	1	0	debris	113	debris	R1.043,R2.089,R3.062,P1.06,P2.04	R1.043,R2.089,R3.062,P1.03,P2.04	92	0	3	16
45166	R1.043,R2.089,R3.063	P1.03	P2.04	P1.06	P2.04	0	0	0	0	0	0	0	0	0	0	195	358	262	0.455307263	262	R1.043	R2.089	R3.063	1to8_Tn5_open_with_RP	open	NA	NA	debris	0	0	1	debris	195	debris	R1.043,R2.089,R3.063,P1.06,P2.04	R1.043,R2.089,R3.063,P1.03,P2.04	0	64	10	6
45167	R1.043,R2.089,R3.065	P1.03	P2.04	P1.06	P2.04	0	0	0	0	0	0	0	105	208	133	0	0	0	0.495192308	133	R1.043	R2.089	R3.065	1to8_Tn5_open_with_RP	open	NA	NA	debris	0	1	0	debris	105	debris	R1.043,R2.089,R3.065,P1.06,P2.04	R1.043,R2.089,R3.065,P1.03,P2.04	34	0	0	19
45168	R1.043,R2.089,R3.067	P1.03	P2.04	P1.06	P2.04	0	0	0	0	0	0	0	118	226	153	0	0	0	0.477876106	153	R1.043	R2.089	R3.067	1to8_Tn5_open_with_RP	open	NA	NA	debris	0	1	0	debris	118	debris	R1.043,R2.089,R3.067,P1.06,P2.04	R1.043,R2.089,R3.067,P1.03,P2.04	45	0	0	33
45169	R1.043,R2.089,R3.074	P1.03	P2.04	P1.06	P2.04	0	0	0	0	0	0	0	0	0	0	240	415	341	0.421686747	341	R1.043	R2.089	R3.074	1to8_Tn5_open_with_RP	open	NA	NA	debris	0	0	1	debris	240	debris	R1.043,R2.089,R3.074,P1.06,P2.04	R1.043,R2.089,R3.074,P1.03,P2.04	0	64	13	16
45170	R1.043,R2.089,R3.078	P1.03	P2.04	P1.06	P2.04	0	0	0	0	0	0	0	117	175	202	0	111	0	0.590909091	132	R1.043	R2.089	R3.078	1to8_Tn5_open_with_RP	open	NA	NA	debris	0	1	0	debris	117	debris	R1.043,R2.089,R3.078,P1.06,P2.04	R1.043,R2.089,R3.078,P1.03,P2.04	104	0	24	5
45171	R1.043,R2.089,R3.082	P1.03	P2.04	P1.06	P2.04	0	0	0	0	0	0	0	0	0	0	116	228	147	0.49122807	147	R1.043	R2.089	R3.082	1to8_Tn5_open_with_RP	open	NA	NA	debris	0	0	1	debris	116	debris	R1.043,R2.089,R3.082,P1.06,P2.04	R1.043,R2.089,R3.082,P1.03,P2.04	0	46	0	34
45172	R1.043,R2.089,R3.084	P1.03	P2.04	P1.06	P2.04	0	0	0	0	0	0	0	0	107	0	0	0	0	1	0	R1.043	R2.089	R3.084	1to8_Tn5_open_with_RP	open	NA	NA	debris	0	NA	NA	debris	0	debris	R1.043,R2.089,R3.084,P1.06,P2.04	R1.043,R2.089,R3.084,P1.03,P2.04	0	0	11	14
45173	R1.043,R2.089,R3.090	P1.03	P2.04	P1.06	P2.04	0	0	0	0	0	0	0	0	0	0	119	205	170	0.419512195	170	R1.043	R2.089	R3.090	1to8_Tn5_open_with_RP	open	NA	NA	debris	0	0	1	debris	119	debris	R1.043,R2.089,R3.090,P1.06,P2.04	R1.043,R2.089,R3.090,P1.03,P2.04	0	49	6	5
45174	R1.043,R2.090,R3.011	P1.03	P2.04	P1.06	P2.04	0	0	0	0	0	0	0	290	722	325	205	276	440	0.504008016	618	R1.043	R2.090	R3.011	1to8_Tn5_open_with_RP	open	NA	NA	debris	0	0.484974078	0.515025922	debris	495	debris	R1.043,R2.090,R3.011,P1.06,P2.04	R1.043,R2.090,R3.011,P1.03,P2.04	201	134	46	0
45175	R1.043,R2.090,R3.012	P1.03	P2.04	P1.06	P2.04	0	0	0	0	0	0	0	110	216	140	0	0	0	0.490740741	140	R1.043	R2.090	R3.012	1to8_Tn5_open_with_RP	open	NA	NA	debris	0	1	0	debris	110	debris	R1.043,R2.090,R3.012,P1.06,P2.04	R1.043,R2.090,R3.012,P1.03,P2.04	38	0	0	0
45176	R1.043,R2.090,R3.018	P1.03	P2.04	P1.06	P2.04	0	0	0	0	0	0	0	0	129	0	0	0	0	1	0	R1.043	R2.090	R3.018	1to8_Tn5_open_with_RP	open	NA	NA	debris	0	NA	NA	debris	0	debris	R1.043,R2.090,R3.018,P1.06,P2.04	R1.043,R2.090,R3.018,P1.03,P2.04	0	0	2	0
45177	R1.043,R2.090,R3.050	P1.03	P2.04	P1.06	P2.04	0	0	0	0	0	0	0	187	394	227	0	122	0	0.637596899	203	R1.043	R2.090	R3.050	1to8_Tn5_open_with_RP	open	NA	NA	debris	0	1	0	debris	187	debris	R1.043,R2.090,R3.050,P1.06,P2.04	R1.043,R2.090,R3.050,P1.03,P2.04	135	0	8	12
45178	R1.043,R2.090,R3.052	P1.03	P2.04	P1.06	P2.04	0	0	0	0	0	0	0	0	181	0	0	0	0	1	0	R1.043	R2.090	R3.052	1to8_Tn5_open_with_RP	open	NA	NA	debris	0	NA	NA	debris	0	debris	R1.043,R2.090,R3.052,P1.06,P2.04	R1.043,R2.090,R3.052,P1.03,P2.04	0	0	10	0
45179	R1.043,R2.090,R3.053	P1.03	P2.04	P1.06	P2.04	0	0	0	0	0	0	0	103	133	249	0	0	0	0.22556391	249	R1.043	R2.090	R3.053	1to8_Tn5_open_with_RP	open	NA	NA	debris	0	1	0	debris	103	debris	R1.043,R2.090,R3.053,P1.06,P2.04	R1.043,R2.090,R3.053,P1.03,P2.04	75	0	11	9
45180	R1.043,R2.090,R3.054	P1.03	P2.04	P1.06	P2.04	0	0	0	0	0	0	0	116	237	144	0	0	0	0.510548523	144	R1.043	R2.090	R3.054	1to8_Tn5_open_with_RP	open	NA	NA	debris	0	1	0	debris	116	debris	R1.043,R2.090,R3.054,P1.06,P2.04	R1.043,R2.090,R3.054,P1.03,P2.04	73	0	32	4
45181	R1.043,R2.090,R3.059	P1.03	P2.04	P1.06	P2.04	0	0	0	0	0	0	0	203	352	288	0	0	0	0.423295455	288	R1.043	R2.090	R3.059	1to8_Tn5_open_with_RP	open	NA	NA	debris	0	1	0	debris	203	debris	R1.043,R2.090,R3.059,P1.06,P2.04	R1.043,R2.090,R3.059,P1.03,P2.04	104	0	33	3
45182	R1.043,R2.090,R3.068	P1.03	P2.04	P1.06	P2.04	0	0	0	0	0	0	0	170	249	304	0	111	0	0.527777778	206	R1.043	R2.090	R3.068	1to8_Tn5_open_with_RP	open	NA	NA	debris	0	1	0	debris	170	debris	R1.043,R2.090,R3.068,P1.06,P2.04	R1.043,R2.090,R3.068,P1.03,P2.04	137	0	24	9
45183	R1.043,R2.090,R3.074	P1.03	P2.04	P1.06	P2.04	0	0	0	0	0	0	0	129	238	172	0	0	0	0.457983193	172	R1.043	R2.090	R3.074	1to8_Tn5_open_with_RP	open	NA	NA	debris	0	1	0	debris	129	debris	R1.043,R2.090,R3.074,P1.06,P2.04	R1.043,R2.090,R3.074,P1.03,P2.04	83	0	29	1
45184	R1.043,R2.090,R3.076	P1.03	P2.04	P1.06	P2.04	0	0	0	0	0	0	0	240	540	281	119	164	241	0.490056818	457	R1.043	R2.090	R3.076	1to8_Tn5_open_with_RP	open	NA	NA	debris	0	0.573103001	0.426896999	debris	359	debris	R1.043,R2.090,R3.076,P1.06,P2.04	R1.043,R2.090,R3.076,P1.03,P2.04	137	93	19	0
45185	R1.043,R2.090,R3.082	P1.03	P2.04	P1.06	P2.04	0	0	0	0	0	0	0	0	0	0	101	201	127	0.497512438	127	R1.043	R2.090	R3.082	1to8_Tn5_open_with_RP	open	NA	NA	debris	0	0	1	debris	101	debris	R1.043,R2.090,R3.082,P1.06,P2.04	R1.043,R2.090,R3.082,P1.03,P2.04	0	31	77	4
45186	R1.043,R2.090,R3.085	P1.03	P2.04	P1.06	P2.04	0	0	0	0	0	0	0	0	156	0	0	0	0	1	0	R1.043	R2.090	R3.085	1to8_Tn5_open_with_RP	open	NA	NA	debris	0	NA	NA	debris	0	debris	R1.043,R2.090,R3.085,P1.06,P2.04	R1.043,R2.090,R3.085,P1.03,P2.04	0	0	20	4
45187	R1.043,R2.090,R3.091	P1.03	P2.04	P1.06	P2.04	0	0	0	0	0	0	0	185	394	223	0	0	0	0.530456853	223	R1.043	R2.090	R3.091	1to8_Tn5_open_with_RP	open	NA	NA	debris	0	1	0	debris	185	debris	R1.043,R2.090,R3.091,P1.06,P2.04	R1.043,R2.090,R3.091,P1.03,P2.04	44	0	36	2
45188	R1.043,R2.091,R3.011	P1.03	P2.04	P1.06	P2.04	0	0	0	0	0	0	0	119	260	142	0	0	0	0.542307692	142	R1.043	R2.091	R3.011	1to8_Tn5_open_with_RP	open	NA	NA	debris	0	1	0	debris	119	debris	R1.043,R2.091,R3.011,P1.06,P2.04	R1.043,R2.091,R3.011,P1.03,P2.04	81	0	13	1
45189	R1.043,R2.091,R3.031	P1.03	P2.04	P1.06	P2.04	0	0	0	0	0	0	0	0	0	0	0	109	0	1	0	R1.043	R2.091	R3.031	1to8_Tn5_open_with_RP	open	NA	NA	debris	0	NA	NA	debris	0	debris	R1.043,R2.091,R3.031,P1.06,P2.04	R1.043,R2.091,R3.031,P1.03,P2.04	0	0	40	0
45190	R1.043,R2.091,R3.032	P1.03	P2.04	P1.06	P2.04	0	0	0	0	0	0	0	102	149	183	0	0	0	0.315436242	183	R1.043	R2.091	R3.032	1to8_Tn5_open_with_RP	open	NA	NA	debris	0	1	0	debris	102	debris	R1.043,R2.091,R3.032,P1.06,P2.04	R1.043,R2.091,R3.032,P1.03,P2.04	79	0	20	16
45191	R1.043,R2.091,R3.053	P1.03	P2.04	P1.06	P2.04	0	0	0	0	0	0	0	0	123	0	0	0	0	1	0	R1.043	R2.091	R3.053	1to8_Tn5_open_with_RP	open	NA	NA	debris	0	NA	NA	debris	0	debris	R1.043,R2.091,R3.053,P1.06,P2.04	R1.043,R2.091,R3.053,P1.03,P2.04	0	0	7	21
45192	R1.043,R2.091,R3.071	P1.03	P2.04	P1.06	P2.04	0	0	0	0	0	0	0	0	124	0	0	0	0	1	0	R1.043	R2.091	R3.071	1to8_Tn5_open_with_RP	open	NA	NA	debris	0	NA	NA	debris	0	debris	R1.043,R2.091,R3.071,P1.06,P2.04	R1.043,R2.091,R3.071,P1.03,P2.04	0	0	23	0
45193	R1.043,R2.091,R3.081	P1.03	P2.04	P1.06	P2.04	0	0	0	0	0	0	0	213	486	248	125	175	245	0.488653555	431	R1.043	R2.091	R3.081	1to8_Tn5_open_with_RP	open	NA	NA	debris	0	0.531454829	0.468545171	debris	338	debris	R1.043,R2.091,R3.081,P1.06,P2.04	R1.043,R2.091,R3.081,P1.03,P2.04	155	85	11	6
45194	R1.043,R2.091,R3.086	P1.03	P2.04	P1.06	P2.04	0	0	0	0	0	0	0	201	288	375	140	176	369	0.265086207	713	R1.043	R2.091	R3.086	1to8_Tn5_open_with_RP	open	NA	NA	debris	0	0.488669378	0.511330622	debris	341	debris	R1.043,R2.091,R3.086,P1.06,P2.04	R1.043,R2.091,R3.086,P1.03,P2.04	168	110	6	2
45195	R1.043,R2.091,R3.088	P1.03	P2.04	P1.06	P2.04	0	0	0	0	0	0	0	0	112	0	0	0	0	1	0	R1.043	R2.091	R3.088	1to8_Tn5_open_with_RP	open	NA	NA	debris	0	NA	NA	debris	0	debris	R1.043,R2.091,R3.088,P1.06,P2.04	R1.043,R2.091,R3.088,P1.03,P2.04	0	0	28	16
45196	R1.043,R2.091,R3.089	P1.03	P2.04	P1.06	P2.04	0	0	0	0	0	0	0	0	146	0	0	0	0	1	0	R1.043	R2.091	R3.089	1to8_Tn5_open_with_RP	open	NA	NA	debris	0	NA	NA	debris	0	debris	R1.043,R2.091,R3.089,P1.06,P2.04	R1.043,R2.091,R3.089,P1.03,P2.04	0	0	3	0
45197	R1.043,R2.092,R3.002	P1.03	P2.04	P1.06	P2.04	0	0	0	0	0	0	0	0	145	0	0	0	0	1	0	R1.043	R2.092	R3.002	1to8_Tn5_open_with_RP	open	NA	NA	debris	0	NA	NA	debris	0	debris	R1.043,R2.092,R3.002,P1.06,P2.04	R1.043,R2.092,R3.002,P1.03,P2.04	0	0	2	0
45198	R1.043,R2.092,R3.003	P1.03	P2.04	P1.06	P2.04	0	0	0	0	0	0	0	0	115	0	0	0	0	1	0	R1.043	R2.092	R3.003	1to8_Tn5_open_with_RP	open	NA	NA	debris	0	NA	NA	debris	0	debris	R1.043,R2.092,R3.003,P1.06,P2.04	R1.043,R2.092,R3.003,P1.03,P2.04	0	0	0	0
45199	R1.043,R2.092,R3.053	P1.03	P2.04	P1.06	P2.04	0	0	0	0	0	0	0	184	424	213	113	150	252	0.482578397	382	R1.043	R2.092	R3.053	1to8_Tn5_open_with_RP	open	NA	NA	debris	0	0.520127918	0.479872082	debris	297	debris	R1.043,R2.092,R3.053,P1.06,P2.04	R1.043,R2.092,R3.053,P1.03,P2.04	133	81	31	7
45200	R1.043,R2.092,R3.059	P1.03	P2.04	P1.06	P2.04	0	0	0	0	0	0	0	226	499	267	0	106	0	0.626446281	247	R1.043	R2.092	R3.059	1to8_Tn5_open_with_RP	open	NA	NA	debris	0	1	0	debris	226	debris	R1.043,R2.092,R3.059,P1.06,P2.04	R1.043,R2.092,R3.059,P1.03,P2.04	145	0	55	32
45201	R1.043,R2.093,R3.001	P1.03	P2.04	P1.06	P2.04	0	0	0	0	0	0	0	150	257	215	0	0	0	0.416342412	215	R1.043	R2.093	R3.001	1to8_Tn5_open_with_RP	open	NA	NA	debris	0	1	0	debris	150	debris	R1.043,R2.093,R3.001,P1.06,P2.04	R1.043,R2.093,R3.001,P1.03,P2.04	114	0	6	0
45202	R1.043,R2.093,R3.010	P1.03	P2.04	P1.06	P2.04	0	0	0	0	0	0	0	409	819	513	177	231	414	0.441904762	803	R1.043	R2.093	R3.010	1to8_Tn5_open_with_RP	open	NA	NA	debris	0	0.606010413	0.393989587	debris	586	debris	R1.043,R2.093,R3.010,P1.06,P2.04	R1.043,R2.093,R3.010,P1.03,P2.04	297	115	38	16
45203	R1.043,R2.093,R3.015	P1.03	P2.04	P1.06	P2.04	0	0	0	0	0	0	0	0	128	0	0	0	0	1	0	R1.043	R2.093	R3.015	1to8_Tn5_open_with_RP	open	NA	NA	debris	0	NA	NA	debris	0	debris	R1.043,R2.093,R3.015,P1.06,P2.04	R1.043,R2.093,R3.015,P1.03,P2.04	0	0	23	12
45204	R1.043,R2.093,R3.025	P1.03	P2.04	P1.06	P2.04	0	0	0	0	0	0	0	0	103	0	0	0	0	1	0	R1.043	R2.093	R3.025	1to8_Tn5_open_with_RP	open	NA	NA	debris	0	NA	NA	debris	0	debris	R1.043,R2.093,R3.025,P1.06,P2.04	R1.043,R2.093,R3.025,P1.03,P2.04	0	0	21	4
45205	R1.043,R2.093,R3.026	P1.03	P2.04	P1.06	P2.04	0	0	0	0	0	0	0	0	101	0	0	0	0	1	0	R1.043	R2.093	R3.026	1to8_Tn5_open_with_RP	open	NA	NA	debris	0	NA	NA	debris	0	debris	R1.043,R2.093,R3.026,P1.06,P2.04	R1.043,R2.093,R3.026,P1.03,P2.04	0	0	24	20
45206	R1.043,R2.093,R3.027	P1.03	P2.04	P1.06	P2.04	0	0	0	0	0	0	0	142	273	183	0	0	0	0.47985348	183	R1.043	R2.093	R3.027	1to8_Tn5_open_with_RP	open	NA	NA	debris	0	1	0	debris	142	debris	R1.043,R2.093,R3.027,P1.06,P2.04	R1.043,R2.093,R3.027,P1.03,P2.04	55	0	13	0
45207	R1.043,R2.093,R3.029	P1.03	P2.04	P1.06	P2.04	0	0	0	0	0	0	0	114	140	329	0	0	0	0.185714286	329	R1.043	R2.093	R3.029	1to8_Tn5_open_with_RP	open	NA	NA	debris	0	1	0	debris	114	debris	R1.043,R2.093,R3.029,P1.06,P2.04	R1.043,R2.093,R3.029,P1.03,P2.04	99	0	25	1
45208	R1.043,R2.093,R3.039	P1.03	P2.04	P1.06	P2.04	0	0	0	0	0	0	0	0	100	0	0	170	0	1	0	R1.043	R2.093	R3.039	1to8_Tn5_open_with_RP	open	NA	NA	debris	0	NA	NA	debris	0	debris	R1.043,R2.093,R3.039,P1.06,P2.04	R1.043,R2.093,R3.039,P1.03,P2.04	0	0	6	1
45209	R1.043,R2.093,R3.045	P1.03	P2.04	P1.06	P2.04	0	0	0	0	0	0	0	0	141	0	0	0	0	1	0	R1.043	R2.093	R3.045	1to8_Tn5_open_with_RP	open	NA	NA	debris	0	NA	NA	debris	0	debris	R1.043,R2.093,R3.045,P1.06,P2.04	R1.043,R2.093,R3.045,P1.03,P2.04	0	0	20	1
45210	R1.043,R2.093,R3.050	P1.03	P2.04	P1.06	P2.04	0	0	0	0	0	0	0	119	168	229	0	0	0	0.291666667	229	R1.043	R2.093	R3.050	1to8_Tn5_open_with_RP	open	NA	NA	debris	0	1	0	debris	119	debris	R1.043,R2.093,R3.050,P1.06,P2.04	R1.043,R2.093,R3.050,P1.03,P2.04	64	0	19	0
45211	R1.043,R2.093,R3.057	P1.03	P2.04	P1.06	P2.04	0	0	0	0	0	0	0	195	262	421	0	113	0	0.48	252	R1.043	R2.093	R3.057	1to8_Tn5_open_with_RP	open	NA	NA	debris	0	1	0	debris	195	debris	R1.043,R2.093,R3.057,P1.06,P2.04	R1.043,R2.093,R3.057,P1.03,P2.04	160	0	96	1
45212	R1.043,R2.093,R3.073	P1.03	P2.04	P1.06	P2.04	0	0	0	0	0	0	0	105	143	219	0	0	0	0.265734266	219	R1.043	R2.093	R3.073	1to8_Tn5_open_with_RP	open	NA	NA	debris	0	1	0	debris	105	debris	R1.043,R2.093,R3.073,P1.06,P2.04	R1.043,R2.093,R3.073,P1.03,P2.04	81	0	43	0
45213	R1.043,R2.093,R3.074	P1.03	P2.04	P1.06	P2.04	0	0	0	0	0	0	0	382	718	502	0	0	0	0.467966574	502	R1.043	R2.093	R3.074	1to8_Tn5_open_with_RP	open	NA	NA	debris	0	1	0	debris	382	debris	R1.043,R2.093,R3.074,P1.06,P2.04	R1.043,R2.093,R3.074,P1.03,P2.04	111	0	6	0
45214	R1.043,R2.093,R3.081	P1.03	P2.04	P1.06	P2.04	0	0	0	0	0	0	0	130	225	184	0	0	0	0.422222222	184	R1.043	R2.093	R3.081	1to8_Tn5_open_with_RP	open	NA	NA	debris	0	1	0	debris	130	debris	R1.043,R2.093,R3.081,P1.06,P2.04	R1.043,R2.093,R3.081,P1.03,P2.04	102	0	29	3
45215	R1.043,R2.093,R3.082	P1.03	P2.04	P1.06	P2.04	0	0	0	0	0	0	0	0	100	0	0	0	0	1	0	R1.043	R2.093	R3.082	1to8_Tn5_open_with_RP	open	NA	NA	debris	0	NA	NA	debris	0	debris	R1.043,R2.093,R3.082,P1.06,P2.04	R1.043,R2.093,R3.082,P1.03,P2.04	0	0	8	0
45216	R1.043,R2.093,R3.085	P1.03	P2.04	P1.06	P2.04	0	0	0	0	0	0	0	191	353	255	0	0	0	0.458923513	255	R1.043	R2.093	R3.085	1to8_Tn5_open_with_RP	open	NA	NA	debris	0	1	0	debris	191	debris	R1.043,R2.093,R3.085,P1.06,P2.04	R1.043,R2.093,R3.085,P1.03,P2.04	76	0	32	0
45217	R1.043,R2.093,R3.086	P1.03	P2.04	P1.06	P2.04	0	0	0	0	0	0	0	182	237	428	0	0	0	0.232067511	428	R1.043	R2.093	R3.086	1to8_Tn5_open_with_RP	open	NA	NA	debris	0	1	0	debris	182	debris	R1.043,R2.093,R3.086,P1.06,P2.04	R1.043,R2.093,R3.086,P1.03,P2.04	147	0	29	1
45218	R1.043,R2.093,R3.087	P1.03	P2.04	P1.06	P2.04	0	0	0	0	0	0	0	0	111	0	0	0	0	1	0	R1.043	R2.093	R3.087	1to8_Tn5_open_with_RP	open	NA	NA	debris	0	NA	NA	debris	0	debris	R1.043,R2.093,R3.087,P1.06,P2.04	R1.043,R2.093,R3.087,P1.03,P2.04	0	0	10	0
45219	R1.043,R2.093,R3.088	P1.03	P2.04	P1.06	P2.04	0	0	0	0	0	0	0	365	737	455	117	165	225	0.465631929	636	R1.043	R2.093	R3.088	1to8_Tn5_open_with_RP	open	NA	NA	debris	0	0.674965595	0.325034405	debris	482	debris	R1.043,R2.093,R3.088,P1.06,P2.04	R1.043,R2.093,R3.088,P1.03,P2.04	226	82	50	22
45220	R1.043,R2.094,R3.005	P1.03	P2.04	P1.06	P2.04	0	0	0	0	0	0	0	107	209	137	0	133	0	0.687134503	112	R1.043	R2.094	R3.005	1to8_Tn5_open_with_RP	open	NA	NA	debris	0	1	0	debris	107	debris	R1.043,R2.094,R3.005,P1.06,P2.04	R1.043,R2.094,R3.005,P1.03,P2.04	73	0	22	8
45221	R1.043,R2.094,R3.018	P1.03	P2.04	P1.06	P2.04	0	0	0	0	0	0	0	106	138	250	0	0	0	0.231884058	250	R1.043	R2.094	R3.018	1to8_Tn5_open_with_RP	open	NA	NA	debris	0	1	0	debris	106	debris	R1.043,R2.094,R3.018,P1.06,P2.04	R1.043,R2.094,R3.018,P1.03,P2.04	81	0	0	1
45222	R1.043,R2.094,R3.026	P1.03	P2.04	P1.06	P2.04	0	0	0	0	0	0	0	0	198	0	0	109	0	1	0	R1.043	R2.094	R3.026	1to8_Tn5_open_with_RP	open	NA	NA	debris	0	NA	NA	debris	0	debris	R1.043,R2.094,R3.026,P1.06,P2.04	R1.043,R2.094,R3.026,P1.03,P2.04	0	0	3	2
45223	R1.043,R2.094,R3.034	P1.03	P2.04	P1.06	P2.04	0	0	0	0	0	0	0	0	0	0	118	225	153	0.475555556	153	R1.043	R2.094	R3.034	1to8_Tn5_open_with_RP	open	NA	NA	debris	0	0	1	debris	118	debris	R1.043,R2.094,R3.034,P1.06,P2.04	R1.043,R2.094,R3.034,P1.03,P2.04	0	33	1	3
45224	R1.043,R2.094,R3.072	P1.03	P2.04	P1.06	P2.04	0	0	0	0	0	0	0	130	296	151	0	135	0	0.69837587	136	R1.043	R2.094	R3.072	1to8_Tn5_open_with_RP	open	NA	NA	debris	0	1	0	debris	130	debris	R1.043,R2.094,R3.072,P1.06,P2.04	R1.043,R2.094,R3.072,P1.03,P2.04	90	0	5	8
45225	R1.043,R2.094,R3.081	P1.03	P2.04	P1.06	P2.04	0	0	0	0	0	0	0	109	223	135	0	0	0	0.511210762	135	R1.043	R2.094	R3.081	1to8_Tn5_open_with_RP	open	NA	NA	debris	0	1	0	debris	109	debris	R1.043,R2.094,R3.081,P1.06,P2.04	R1.043,R2.094,R3.081,P1.03,P2.04	35	0	3	2
45226	R1.043,R2.094,R3.085	P1.03	P2.04	P1.06	P2.04	0	0	0	0	0	0	0	303	444	542	205	252	589	0.270114943	1044	R1.043	R2.094	R3.085	1to8_Tn5_open_with_RP	open	NA	NA	debris	0	0.495932612	0.504067388	debris	508	debris	R1.043,R2.094,R3.085,P1.06,P2.04	R1.043,R2.094,R3.085,P1.03,P2.04	236	154	17	12
45227	R1.043,R2.095,R3.041	P1.03	P2.04	P1.06	P2.04	0	0	0	0	0	0	0	0	166	0	0	0	0	1	0	R1.043	R2.095	R3.041	1to8_Tn5_open_with_RP	open	NA	NA	debris	0	NA	NA	debris	0	debris	R1.043,R2.095,R3.041,P1.06,P2.04	R1.043,R2.095,R3.041,P1.03,P2.04	0	0	0	0
45228	R1.043,R2.095,R3.049	P1.03	P2.04	P1.06	P2.04	0	0	0	0	0	0	0	0	104	0	0	0	0	1	0	R1.043	R2.095	R3.049	1to8_Tn5_open_with_RP	open	NA	NA	debris	0	NA	NA	debris	0	debris	R1.043,R2.095,R3.049,P1.06,P2.04	R1.043,R2.095,R3.049,P1.03,P2.04	0	0	0	14
45229	R1.043,R2.095,R3.055	P1.03	P2.04	P1.06	P2.04	0	0	0	0	0	0	0	0	141	0	0	0	0	1	0	R1.043	R2.095	R3.055	1to8_Tn5_open_with_RP	open	NA	NA	debris	0	NA	NA	debris	0	debris	R1.043,R2.095,R3.055,P1.06,P2.04	R1.043,R2.095,R3.055,P1.03,P2.04	0	0	6	0
45230	R1.043,R2.095,R3.064	P1.03	P2.04	P1.06	P2.04	0	0	0	0	0	0	0	120	239	151	0	0	0	0.49790795	151	R1.043	R2.095	R3.064	1to8_Tn5_open_with_RP	open	NA	NA	debris	0	1	0	debris	120	debris	R1.043,R2.095,R3.064,P1.06,P2.04	R1.043,R2.095,R3.064,P1.03,P2.04	79	0	1	1
45231	R1.043,R2.096,R3.023	P1.03	P2.04	P1.06	P2.04	0	0	0	0	0	0	0	190	299	303	109	140	268	0.318906606	532	R1.043	R2.096	R3.023	1to8_Tn5_open_with_RP	open	NA	NA	debris	0	0.537102537	0.462897463	debris	299	debris	R1.043,R2.096,R3.023,P1.06,P2.04	R1.043,R2.096,R3.023,P1.03,P2.04	152	87	25	20
45232	R1.043,R2.096,R3.041	P1.03	P2.04	P1.06	P2.04	0	0	0	0	0	0	0	116	222	150	0	0	0	0.477477477	150	R1.043	R2.096	R3.041	1to8_Tn5_open_with_RP	open	NA	NA	debris	0	1	0	debris	116	debris	R1.043,R2.096,R3.041,P1.06,P2.04	R1.043,R2.096,R3.041,P1.03,P2.04	35	0	0	0
45233	R1.043,R2.096,R3.043	P1.03	P2.04	P1.06	P2.04	0	0	0	0	0	0	0	100	128	248	0	0	0	0.21875	248	R1.043	R2.096	R3.043	1to8_Tn5_open_with_RP	open	NA	NA	debris	0	1	0	debris	100	debris	R1.043,R2.096,R3.043,P1.06,P2.04	R1.043,R2.096,R3.043,P1.03,P2.04	87	0	14	0
45234	R1.043,R2.096,R3.053	P1.03	P2.04	P1.06	P2.04	0	0	0	0	0	0	0	480	738	792	267	342	661	0.308333333	1369	R1.043	R2.096	R3.053	1to8_Tn5_open_with_RP	open	NA	NA	debris	0	0.544765985	0.455234015	debris	747	debris	R1.043,R2.096,R3.053,P1.06,P2.04	R1.043,R2.096,R3.053,P1.03,P2.04	338	202	82	9
45235	R1.043,R2.096,R3.055	P1.03	P2.04	P1.06	P2.04	0	0	0	0	0	0	0	0	114	0	0	0	0	1	0	R1.043	R2.096	R3.055	1to8_Tn5_open_with_RP	open	NA	NA	debris	0	NA	NA	debris	0	debris	R1.043,R2.096,R3.055,P1.06,P2.04	R1.043,R2.096,R3.055,P1.03,P2.04	0	0	0	0
45236	R1.043,R2.096,R3.070	P1.03	P2.04	P1.06	P2.04	0	0	0	0	0	0	0	0	133	0	0	0	0	1	0	R1.043	R2.096	R3.070	1to8_Tn5_open_with_RP	open	NA	NA	debris	0	NA	NA	debris	0	debris	R1.043,R2.096,R3.070,P1.06,P2.04	R1.043,R2.096,R3.070,P1.03,P2.04	0	0	0	0
45237	R1.043,R2.096,R3.073	P1.03	P2.04	P1.06	P2.04	0	0	0	0	0	0	0	0	110	0	0	0	0	1	0	R1.043	R2.096	R3.073	1to8_Tn5_open_with_RP	open	NA	NA	debris	0	NA	NA	debris	0	debris	R1.043,R2.096,R3.073,P1.06,P2.04	R1.043,R2.096,R3.073,P1.03,P2.04	0	0	2	0
45238	R1.043,R2.096,R3.080	P1.03	P2.04	P1.06	P2.04	0	0	0	0	0	0	0	198	427	237	128	167	299	0.451178451	440	R1.043	R2.096	R3.080	1to8_Tn5_open_with_RP	open	NA	NA	debris	0	0.507310487	0.492689513	debris	326	debris	R1.043,R2.096,R3.080,P1.06,P2.04	R1.043,R2.096,R3.080,P1.03,P2.04	127	82	5	3
45239	R1.043,R2.096,R3.092	P1.03	P2.04	P1.06	P2.04	0	0	0	0	0	0	0	298	680	347	115	161	225	0.508917955	512	R1.043	R2.096	R3.092	1to8_Tn5_open_with_RP	open	NA	NA	debris	0	0.63301395	0.36698605	debris	413	debris	R1.043,R2.096,R3.092,P1.06,P2.04	R1.043,R2.096,R3.092,P1.03,P2.04	177	78	13	4
45240	R1.044,R2.001,R3.009	P1.03	P2.04	P1.06	P2.04	0	0	0	0	0	0	0	0	122	0	0	0	0	1	0	R1.044	R2.001	R3.009	1to8_Tn5_open_with_RP	open	NA	NA	debris	0	NA	NA	debris	0	debris	R1.044,R2.001,R3.009,P1.06,P2.04	R1.044,R2.001,R3.009,P1.03,P2.04	0	0	8	17
45241	R1.044,R2.001,R3.010	P1.03	P2.04	P1.06	P2.04	0	0	0	0	0	0	0	190	389	235	0	0	0	0.511568123	235	R1.044	R2.001	R3.010	1to8_Tn5_open_with_RP	open	NA	NA	debris	0	1	0	debris	190	debris	R1.044,R2.001,R3.010,P1.06,P2.04	R1.044,R2.001,R3.010,P1.03,P2.04	43	0	2	4
45242	R1.044,R2.001,R3.013	P1.03	P2.04	P1.06	P2.04	0	0	0	0	0	0	0	0	141	0	0	101	0	1	0	R1.044	R2.001	R3.013	1to8_Tn5_open_with_RP	open	NA	NA	debris	0	NA	NA	debris	0	debris	R1.044,R2.001,R3.013,P1.06,P2.04	R1.044,R2.001,R3.013,P1.03,P2.04	0	0	1	17
45243	R1.044,R2.001,R3.021	P1.03	P2.04	P1.06	P2.04	0	0	0	0	0	0	0	198	234	680	110	133	339	0.160762943	1016	R1.044	R2.001	R3.021	1to8_Tn5_open_with_RP	open	NA	NA	debris	0	0.545075769	0.454924231	debris	308	debris	R1.044,R2.001,R3.021,P1.06,P2.04	R1.044,R2.001,R3.021,P1.03,P2.04	134	83	18	22
45244	R1.044,R2.001,R3.030	P1.03	P2.04	P1.06	P2.04	0	0	0	0	0	0	0	0	119	0	0	0	0	1	0	R1.044	R2.001	R3.030	1to8_Tn5_open_with_RP	open	NA	NA	debris	0	NA	NA	debris	0	debris	R1.044,R2.001,R3.030,P1.06,P2.04	R1.044,R2.001,R3.030,P1.03,P2.04	0	0	0	1
45245	R1.044,R2.001,R3.046	P1.03	P2.04	P1.06	P2.04	0	0	0	0	0	0	0	0	110	0	0	0	0	1	0	R1.044	R2.001	R3.046	1to8_Tn5_open_with_RP	open	NA	NA	debris	0	NA	NA	debris	0	debris	R1.044,R2.001,R3.046,P1.06,P2.04	R1.044,R2.001,R3.046,P1.03,P2.04	0	0	4	40
45246	R1.044,R2.001,R3.052	P1.03	P2.04	P1.06	P2.04	0	0	0	0	0	0	0	133	259	170	0	112	0	0.641509434	144	R1.044	R2.001	R3.052	1to8_Tn5_open_with_RP	open	NA	NA	debris	0	1	0	debris	133	debris	R1.044,R2.001,R3.052,P1.06,P2.04	R1.044,R2.001,R3.052,P1.03,P2.04	36	0	5	6
45247	R1.044,R2.001,R3.076	P1.03	P2.04	P1.06	P2.04	0	0	0	0	0	0	0	0	0	0	0	101	0	1	0	R1.044	R2.001	R3.076	1to8_Tn5_open_with_RP	open	NA	NA	debris	0	NA	NA	debris	0	debris	R1.044,R2.001,R3.076,P1.06,P2.04	R1.044,R2.001,R3.076,P1.03,P2.04	0	0	0	40
45248	R1.044,R2.001,R3.089	P1.03	P2.04	P1.06	P2.04	0	0	0	0	0	0	0	0	107	0	0	0	0	1	0	R1.044	R2.001	R3.089	1to8_Tn5_open_with_RP	open	NA	NA	debris	0	NA	NA	debris	0	debris	R1.044,R2.001,R3.089,P1.06,P2.04	R1.044,R2.001,R3.089,P1.03,P2.04	0	0	0	3
45249	R1.044,R2.002,R3.014	P1.03	P2.04	P1.06	P2.04	0	0	0	0	0	0	0	177	258	319	101	154	169	0.325242718	487	R1.044	R2.002	R3.014	1to8_Tn5_open_with_RP	open	NA	NA	debris	0	0.538433157	0.461566843	debris	278	debris	R1.044,R2.002,R3.014,P1.06,P2.04	R1.044,R2.002,R3.014,P1.03,P2.04	128	69	9	3
45250	R1.044,R2.002,R3.050	P1.03	P2.04	P1.06	P2.04	0	0	0	0	0	0	0	121	153	313	0	0	0	0.209150327	313	R1.044	R2.002	R3.050	1to8_Tn5_open_with_RP	open	NA	NA	debris	0	1	0	debris	121	debris	R1.044,R2.002,R3.050,P1.06,P2.04	R1.044,R2.002,R3.050,P1.03,P2.04	103	0	12	7
45251	R1.044,R2.002,R3.067	P1.03	P2.04	P1.06	P2.04	0	0	0	0	0	0	0	141	231	213	0	0	0	0.38961039	213	R1.044	R2.002	R3.067	1to8_Tn5_open_with_RP	open	NA	NA	debris	0	1	0	debris	141	debris	R1.044,R2.002,R3.067,P1.06,P2.04	R1.044,R2.002,R3.067,P1.03,P2.04	59	0	5	2
45252	R1.044,R2.003,R3.006	P1.03	P2.04	P1.06	P2.04	0	0	0	0	0	0	0	0	136	0	0	0	0	1	0	R1.044	R2.003	R3.006	1to8_Tn5_open_with_RP	open	NA	NA	debris	0	NA	NA	debris	0	debris	R1.044,R2.003,R3.006,P1.06,P2.04	R1.044,R2.003,R3.006,P1.03,P2.04	0	0	54	0
45253	R1.044,R2.003,R3.063	P1.03	P2.04	P1.06	P2.04	0	0	0	0	0	0	0	0	108	0	0	0	0	1	0	R1.044	R2.003	R3.063	1to8_Tn5_open_with_RP	open	NA	NA	debris	0	NA	NA	debris	0	debris	R1.044,R2.003,R3.063,P1.06,P2.04	R1.044,R2.003,R3.063,P1.03,P2.04	0	0	39	1
45254	R1.044,R2.003,R3.069	P1.03	P2.04	P1.06	P2.04	0	0	0	0	0	0	0	0	148	0	0	0	0	1	0	R1.044	R2.003	R3.069	1to8_Tn5_open_with_RP	open	NA	NA	debris	0	NA	NA	debris	0	debris	R1.044,R2.003,R3.069,P1.06,P2.04	R1.044,R2.003,R3.069,P1.03,P2.04	0	0	42	1
45255	R1.044,R2.003,R3.075	P1.03	P2.04	P1.06	P2.04	0	0	0	0	0	0	0	0	127	0	0	0	0	1	0	R1.044	R2.003	R3.075	1to8_Tn5_open_with_RP	open	NA	NA	debris	0	NA	NA	debris	0	debris	R1.044,R2.003,R3.075,P1.06,P2.04	R1.044,R2.003,R3.075,P1.03,P2.04	0	0	10	3
45256	R1.044,R2.003,R3.087	P1.03	P2.04	P1.06	P2.04	0	0	0	0	0	0	0	787	989	2079	390	490	1031	0.204192022	3110	R1.044	R2.003	R3.087	1to8_Tn5_open_with_RP	open	NA	NA	debris	0	0.57324149	0.42675851	mix	1177	NA	R1.044,R2.003,R3.087,P1.06,P2.04	R1.044,R2.003,R3.087,P1.03,P2.04	613	300	7	6
45257	R1.044,R2.004,R3.002	P1.03	P2.04	P1.06	P2.04	0	0	0	0	0	0	0	171	236	345	0	108	0	0.502906977	214	R1.044	R2.004	R3.002	1to8_Tn5_open_with_RP	open	NA	NA	debris	0	1	0	debris	171	debris	R1.044,R2.004,R3.002,P1.06,P2.04	R1.044,R2.004,R3.002,P1.03,P2.04	106	0	2	0
45258	R1.044,R2.004,R3.003	P1.03	P2.04	P1.06	P2.04	0	0	0	0	0	0	0	109	135	304	0	100	0	0.536170213	131	R1.044	R2.004	R3.003	1to8_Tn5_open_with_RP	open	NA	NA	debris	0	1	0	debris	109	debris	R1.044,R2.004,R3.003,P1.06,P2.04	R1.044,R2.004,R3.003,P1.03,P2.04	90	0	4	1
45259	R1.044,R2.004,R3.023	P1.03	P2.04	P1.06	P2.04	0	0	0	0	0	0	0	0	153	0	0	0	0	1	0	R1.044	R2.004	R3.023	1to8_Tn5_open_with_RP	open	NA	NA	debris	0	NA	NA	debris	0	debris	R1.044,R2.004,R3.023,P1.06,P2.04	R1.044,R2.004,R3.023,P1.03,P2.04	0	0	2	0
45260	R1.044,R2.004,R3.033	P1.03	P2.04	P1.06	P2.04	0	0	0	0	0	0	0	0	162	0	0	0	0	1	0	R1.044	R2.004	R3.033	1to8_Tn5_open_with_RP	open	NA	NA	debris	0	NA	NA	debris	0	debris	R1.044,R2.004,R3.033,P1.06,P2.04	R1.044,R2.004,R3.033,P1.03,P2.04	0	0	3	0
45261	R1.044,R2.004,R3.044	P1.03	P2.04	P1.06	P2.04	0	0	0	0	0	0	0	0	0	0	0	178	0	1	0	R1.044	R2.004	R3.044	1to8_Tn5_open_with_RP	open	NA	NA	debris	0	NA	NA	debris	0	debris	R1.044,R2.004,R3.044,P1.06,P2.04	R1.044,R2.004,R3.044,P1.03,P2.04	0	0	0	0
45262	R1.044,R2.004,R3.045	P1.03	P2.04	P1.06	P2.04	0	0	0	0	0	0	0	351	457	826	194	251	465	0.230225989	1291	R1.044	R2.004	R3.045	1to8_Tn5_open_with_RP	open	NA	NA	debris	0	0.546350374	0.453649626	debris	545	debris	R1.044,R2.004,R3.045,P1.06,P2.04	R1.044,R2.004,R3.045,P1.03,P2.04	235	113	37	18
45263	R1.044,R2.004,R3.057	P1.03	P2.04	P1.06	P2.04	0	0	0	0	0	0	0	0	118	0	0	0	0	1	0	R1.044	R2.004	R3.057	1to8_Tn5_open_with_RP	open	NA	NA	debris	0	NA	NA	debris	0	debris	R1.044,R2.004,R3.057,P1.06,P2.04	R1.044,R2.004,R3.057,P1.03,P2.04	0	0	1	0
45264	R1.044,R2.004,R3.060	P1.03	P2.04	P1.06	P2.04	0	0	0	0	0	0	0	111	148	244	0	0	0	0.25	244	R1.044	R2.004	R3.060	1to8_Tn5_open_with_RP	open	NA	NA	debris	0	1	0	debris	111	debris	R1.044,R2.004,R3.060,P1.06,P2.04	R1.044,R2.004,R3.060,P1.03,P2.04	94	0	25	28
45265	R1.044,R2.004,R3.081	P1.03	P2.04	P1.06	P2.04	0	0	0	0	0	0	0	203	297	364	123	174	235	0.307855626	598	R1.044	R2.004	R3.081	1to8_Tn5_open_with_RP	open	NA	NA	debris	0	0.523489917	0.476510083	debris	326	debris	R1.044,R2.004,R3.081,P1.06,P2.04	R1.044,R2.004,R3.081,P1.03,P2.04	109	81	1	10
45266	R1.044,R2.005,R3.007	P1.03	P2.04	P1.06	P2.04	0	0	0	0	0	0	0	0	0	0	0	166	0	1	0	R1.044	R2.005	R3.007	1to8_Tn5_open_with_RP	open	NA	NA	debris	0	NA	NA	debris	0	debris	R1.044,R2.005,R3.007,P1.06,P2.04	R1.044,R2.005,R3.007,P1.03,P2.04	0	0	1	19
45267	R1.044,R2.005,R3.022	P1.03	P2.04	P1.06	P2.04	0	0	0	0	0	0	0	0	126	0	0	0	0	1	0	R1.044	R2.005	R3.022	1to8_Tn5_open_with_RP	open	NA	NA	debris	0	NA	NA	debris	0	debris	R1.044,R2.005,R3.022,P1.06,P2.04	R1.044,R2.005,R3.022,P1.03,P2.04	0	0	2	3
45268	R1.044,R2.005,R3.030	P1.03	P2.04	P1.06	P2.04	0	0	0	0	0	0	0	132	177	286	0	144	0	0.588785047	149	R1.044	R2.005	R3.030	1to8_Tn5_open_with_RP	open	NA	NA	debris	0	1	0	debris	132	debris	R1.044,R2.005,R3.030,P1.06,P2.04	R1.044,R2.005,R3.030,P1.03,P2.04	102	0	3	4
45269	R1.044,R2.005,R3.033	P1.03	P2.04	P1.06	P2.04	0	0	0	0	0	0	0	0	0	0	0	105	0	1	0	R1.044	R2.005	R3.033	1to8_Tn5_open_with_RP	open	NA	NA	debris	0	NA	NA	debris	0	debris	R1.044,R2.005,R3.033,P1.06,P2.04	R1.044,R2.005,R3.033,P1.03,P2.04	0	0	5	0
45270	R1.044,R2.005,R3.042	P1.03	P2.04	P1.06	P2.04	0	0	0	0	0	0	0	125	214	179	0	0	0	0.41588785	179	R1.044	R2.005	R3.042	1to8_Tn5_open_with_RP	open	NA	NA	debris	0	1	0	debris	125	debris	R1.044,R2.005,R3.042,P1.06,P2.04	R1.044,R2.005,R3.042,P1.03,P2.04	38	0	16	1
45271	R1.044,R2.005,R3.045	P1.03	P2.04	P1.06	P2.04	0	0	0	0	0	0	0	0	108	0	0	0	0	1	0	R1.044	R2.005	R3.045	1to8_Tn5_open_with_RP	open	NA	NA	debris	0	NA	NA	debris	0	debris	R1.044,R2.005,R3.045,P1.06,P2.04	R1.044,R2.005,R3.045,P1.03,P2.04	0	0	14	0
45272	R1.044,R2.005,R3.053	P1.03	P2.04	P1.06	P2.04	0	0	0	0	0	0	0	160	224	313	0	0	0	0.285714286	313	R1.044	R2.005	R3.053	1to8_Tn5_open_with_RP	open	NA	NA	debris	0	1	0	debris	160	debris	R1.044,R2.005,R3.053,P1.06,P2.04	R1.044,R2.005,R3.053,P1.03,P2.04	85	0	60	5
45273	R1.044,R2.005,R3.057	P1.03	P2.04	P1.06	P2.04	0	0	0	0	0	0	0	126	204	193	0	0	0	0.382352941	193	R1.044	R2.005	R3.057	1to8_Tn5_open_with_RP	open	NA	NA	debris	0	1	0	debris	126	debris	R1.044,R2.005,R3.057,P1.06,P2.04	R1.044,R2.005,R3.057,P1.03,P2.04	64	0	23	2
45274	R1.044,R2.005,R3.076	P1.03	P2.04	P1.06	P2.04	0	0	0	0	0	0	0	111	140	289	0	0	0	0.207142857	289	R1.044	R2.005	R3.076	1to8_Tn5_open_with_RP	open	NA	NA	debris	0	1	0	debris	111	debris	R1.044,R2.005,R3.076,P1.06,P2.04	R1.044,R2.005,R3.076,P1.03,P2.04	76	0	5	3
45275	R1.044,R2.005,R3.079	P1.03	P2.04	P1.06	P2.04	0	0	0	0	0	0	0	0	129	0	0	0	0	1	0	R1.044	R2.005	R3.079	1to8_Tn5_open_with_RP	open	NA	NA	debris	0	NA	NA	debris	0	debris	R1.044,R2.005,R3.079,P1.06,P2.04	R1.044,R2.005,R3.079,P1.03,P2.04	0	0	46	9
45276	R1.044,R2.005,R3.086	P1.03	P2.04	P1.06	P2.04	0	0	0	0	0	0	0	145	196	308	0	102	0	0.513422819	179	R1.044	R2.005	R3.086	1to8_Tn5_open_with_RP	open	NA	NA	debris	0	1	0	debris	145	debris	R1.044,R2.005,R3.086,P1.06,P2.04	R1.044,R2.005,R3.086,P1.03,P2.04	92	0	16	5
45277	R1.044,R2.005,R3.087	P1.03	P2.04	P1.06	P2.04	0	0	0	0	0	0	0	0	105	0	0	0	0	1	0	R1.044	R2.005	R3.087	1to8_Tn5_open_with_RP	open	NA	NA	debris	0	NA	NA	debris	0	debris	R1.044,R2.005,R3.087,P1.06,P2.04	R1.044,R2.005,R3.087,P1.03,P2.04	0	0	38	5
45278	R1.044,R2.006,R3.004	P1.03	P2.04	P1.06	P2.04	0	0	0	0	0	0	0	0	112	0	0	0	0	1	0	R1.044	R2.006	R3.004	1to8_Tn5_open_with_RP	open	NA	NA	debris	0	NA	NA	debris	0	debris	R1.044,R2.006,R3.004,P1.06,P2.04	R1.044,R2.006,R3.004,P1.03,P2.04	0	0	14	0
45279	R1.044,R2.006,R3.009	P1.03	P2.04	P1.06	P2.04	0	0	0	0	0	0	0	0	175	0	0	0	0	1	0	R1.044	R2.006	R3.009	1to8_Tn5_open_with_RP	open	NA	NA	debris	0	NA	NA	debris	0	debris	R1.044,R2.006,R3.009,P1.06,P2.04	R1.044,R2.006,R3.009,P1.03,P2.04	0	0	0	4
45280	R1.044,R2.006,R3.020	P1.03	P2.04	P1.06	P2.04	0	0	0	0	0	0	0	165	246	286	0	116	0	0.544198895	196	R1.044	R2.006	R3.020	1to8_Tn5_open_with_RP	open	NA	NA	debris	0	1	0	debris	165	debris	R1.044,R2.006,R3.020,P1.06,P2.04	R1.044,R2.006,R3.020,P1.03,P2.04	89	0	54	9
45281	R1.044,R2.006,R3.028	P1.03	P2.04	P1.06	P2.04	0	0	0	0	0	0	0	175	220	462	0	0	0	0.204545455	462	R1.044	R2.006	R3.028	1to8_Tn5_open_with_RP	open	NA	NA	debris	0	1	0	debris	175	debris	R1.044,R2.006,R3.028,P1.06,P2.04	R1.044,R2.006,R3.028,P1.03,P2.04	138	0	118	39
45282	R1.044,R2.006,R3.054	P1.03	P2.04	P1.06	P2.04	0	0	0	0	0	0	0	135	176	316	0	119	0	0.542372881	161	R1.044	R2.006	R3.054	1to8_Tn5_open_with_RP	open	NA	NA	debris	0	1	0	debris	135	debris	R1.044,R2.006,R3.054,P1.06,P2.04	R1.044,R2.006,R3.054,P1.03,P2.04	88	0	21	22
45283	R1.044,R2.006,R3.056	P1.03	P2.04	P1.06	P2.04	0	0	0	0	0	0	0	117	149	295	0	0	0	0.214765101	295	R1.044	R2.006	R3.056	1to8_Tn5_open_with_RP	open	NA	NA	debris	0	1	0	debris	117	debris	R1.044,R2.006,R3.056,P1.06,P2.04	R1.044,R2.006,R3.056,P1.03,P2.04	88	0	57	0
45284	R1.044,R2.006,R3.068	P1.03	P2.04	P1.06	P2.04	0	0	0	0	0	0	0	127	190	219	0	0	0	0.331578947	219	R1.044	R2.006	R3.068	1to8_Tn5_open_with_RP	open	NA	NA	debris	0	1	0	debris	127	debris	R1.044,R2.006,R3.068,P1.06,P2.04	R1.044,R2.006,R3.068,P1.03,P2.04	62	0	14	0
45285	R1.044,R2.006,R3.085	P1.03	P2.04	P1.06	P2.04	0	0	0	0	0	0	0	0	105	0	0	0	0	1	0	R1.044	R2.006	R3.085	1to8_Tn5_open_with_RP	open	NA	NA	debris	0	NA	NA	debris	0	debris	R1.044,R2.006,R3.085,P1.06,P2.04	R1.044,R2.006,R3.085,P1.03,P2.04	0	0	4	0
45286	R1.044,R2.006,R3.093	P1.03	P2.04	P1.06	P2.04	0	0	0	0	0	0	0	0	100	0	0	0	0	1	0	R1.044	R2.006	R3.093	1to8_Tn5_open_with_RP	open	NA	NA	debris	0	NA	NA	debris	0	debris	R1.044,R2.006,R3.093,P1.06,P2.04	R1.044,R2.006,R3.093,P1.03,P2.04	0	0	1	20
45287	R1.044,R2.007,R3.040	P1.03	P2.04	P1.06	P2.04	0	0	0	0	0	0	0	108	130	339	0	0	0	0.169230769	339	R1.044	R2.007	R3.040	1to8_Tn5_open_with_RP	open	NA	NA	debris	0	1	0	debris	108	debris	R1.044,R2.007,R3.040,P1.06,P2.04	R1.044,R2.007,R3.040,P1.03,P2.04	66	0	16	53
45288	R1.044,R2.007,R3.057	P1.03	P2.04	P1.06	P2.04	0	0	0	0	0	0	0	0	146	0	0	0	0	1	0	R1.044	R2.007	R3.057	1to8_Tn5_open_with_RP	open	NA	NA	debris	0	NA	NA	debris	0	debris	R1.044,R2.007,R3.057,P1.06,P2.04	R1.044,R2.007,R3.057,P1.03,P2.04	0	0	4	12
45289	R1.044,R2.007,R3.065	P1.03	P2.04	P1.06	P2.04	0	0	0	0	0	0	0	125	166	278	0	0	0	0.246987952	278	R1.044	R2.007	R3.065	1to8_Tn5_open_with_RP	open	NA	NA	debris	0	1	0	debris	125	debris	R1.044,R2.007,R3.065,P1.06,P2.04	R1.044,R2.007,R3.065,P1.03,P2.04	103	0	11	1
45290	R1.044,R2.008,R3.035	P1.03	P2.04	P1.06	P2.04	0	0	0	0	0	0	0	197	281	371	126	172	261	0.286975717	630	R1.044	R2.008	R3.035	1to8_Tn5_open_with_RP	open	NA	NA	debris	0	0.509980945	0.490019055	debris	323	debris	R1.044,R2.008,R3.035,P1.06,P2.04	R1.044,R2.008,R3.035,P1.03,P2.04	132	87	73	6
45291	R1.044,R2.008,R3.039	P1.03	P2.04	P1.06	P2.04	0	0	0	0	0	0	0	100	132	226	0	107	0	0.581589958	114	R1.044	R2.008	R3.039	1to8_Tn5_open_with_RP	open	NA	NA	debris	0	1	0	debris	100	debris	R1.044,R2.008,R3.039,P1.06,P2.04	R1.044,R2.008,R3.039,P1.03,P2.04	80	0	4	10
45292	R1.044,R2.008,R3.043	P1.03	P2.04	P1.06	P2.04	0	0	0	0	0	0	0	176	277	280	0	115	0	0.551020408	207	R1.044	R2.008	R3.043	1to8_Tn5_open_with_RP	open	NA	NA	debris	0	1	0	debris	176	debris	R1.044,R2.008,R3.043,P1.06,P2.04	R1.044,R2.008,R3.043,P1.03,P2.04	94	0	8	1
45293	R1.044,R2.008,R3.058	P1.03	P2.04	P1.06	P2.04	0	0	0	0	0	0	0	153	209	317	104	137	237	0.257225434	551	R1.044	R2.008	R3.058	1to8_Tn5_open_with_RP	open	NA	NA	debris	0	0.494763763	0.505236237	debris	257	debris	R1.044,R2.008,R3.058,P1.06,P2.04	R1.044,R2.008,R3.058,P1.03,P2.04	93	66	18	3
45294	R1.044,R2.008,R3.082	P1.03	P2.04	P1.06	P2.04	0	0	0	0	0	0	0	157	218	313	0	0	0	0.279816514	313	R1.044	R2.008	R3.082	1to8_Tn5_open_with_RP	open	NA	NA	debris	0	1	0	debris	157	debris	R1.044,R2.008,R3.082,P1.06,P2.04	R1.044,R2.008,R3.082,P1.03,P2.04	117	0	36	2
45295	R1.044,R2.008,R3.088	P1.03	P2.04	P1.06	P2.04	0	0	0	0	0	0	0	133	158	445	0	0	0	0.158227848	445	R1.044	R2.008	R3.088	1to8_Tn5_open_with_RP	open	NA	NA	debris	0	1	0	debris	133	debris	R1.044,R2.008,R3.088,P1.06,P2.04	R1.044,R2.008,R3.088,P1.03,P2.04	106	0	29	3
45296	R1.044,R2.008,R3.091	P1.03	P2.04	P1.06	P2.04	0	0	0	0	0	0	0	0	108	0	0	0	0	1	0	R1.044	R2.008	R3.091	1to8_Tn5_open_with_RP	open	NA	NA	debris	0	NA	NA	debris	0	debris	R1.044,R2.008,R3.091,P1.06,P2.04	R1.044,R2.008,R3.091,P1.03,P2.04	0	0	0	3
45297	R1.044,R2.008,R3.092	P1.03	P2.04	P1.06	P2.04	0	0	0	0	0	0	0	106	144	222	0	0	0	0.263888889	222	R1.044	R2.008	R3.092	1to8_Tn5_open_with_RP	open	NA	NA	debris	0	1	0	debris	106	debris	R1.044,R2.008,R3.092,P1.06,P2.04	R1.044,R2.008,R3.092,P1.03,P2.04	73	0	1	5
45298	R1.044,R2.010,R3.016	P1.03	P2.04	P1.06	P2.04	0	0	0	0	0	0	0	0	115	0	0	0	0	1	0	R1.044	R2.010	R3.016	1to8_Tn5_open_with_RP	open	NA	NA	debris	0	NA	NA	debris	0	debris	R1.044,R2.010,R3.016,P1.06,P2.04	R1.044,R2.010,R3.016,P1.03,P2.04	0	0	0	0
45299	R1.044,R2.010,R3.037	P1.03	P2.04	P1.06	P2.04	0	0	0	0	0	0	0	0	0	0	0	126	0	1	0	R1.044	R2.010	R3.037	1to8_Tn5_open_with_RP	open	NA	NA	debris	0	NA	NA	debris	0	debris	R1.044,R2.010,R3.037,P1.06,P2.04	R1.044,R2.010,R3.037,P1.03,P2.04	0	0	0	0
45300	R1.044,R2.010,R3.056	P1.03	P2.04	P1.06	P2.04	0	0	0	0	0	0	0	0	0	0	0	160	0	1	0	R1.044	R2.010	R3.056	1to8_Tn5_open_with_RP	open	NA	NA	debris	0	NA	NA	debris	0	debris	R1.044,R2.010,R3.056,P1.06,P2.04	R1.044,R2.010,R3.056,P1.03,P2.04	0	0	0	0
45301	R1.044,R2.010,R3.068	P1.03	P2.04	P1.06	P2.04	0	0	0	0	0	0	0	0	117	0	0	0	0	1	0	R1.044	R2.010	R3.068	1to8_Tn5_open_with_RP	open	NA	NA	debris	0	NA	NA	debris	0	debris	R1.044,R2.010,R3.068,P1.06,P2.04	R1.044,R2.010,R3.068,P1.03,P2.04	0	0	0	0
45302	R1.044,R2.010,R3.086	P1.03	P2.04	P1.06	P2.04	0	0	0	0	0	0	0	0	114	0	0	0	0	1	0	R1.044	R2.010	R3.086	1to8_Tn5_open_with_RP	open	NA	NA	debris	0	NA	NA	debris	0	debris	R1.044,R2.010,R3.086,P1.06,P2.04	R1.044,R2.010,R3.086,P1.03,P2.04	0	0	0	0
45303	R1.044,R2.010,R3.093	P1.03	P2.04	P1.06	P2.04	0	0	0	0	0	0	0	0	115	0	156	289	208	0.613861386	173	R1.044	R2.010	R3.093	1to8_Tn5_open_with_RP	open	NA	NA	debris	0	0	1	debris	156	debris	R1.044,R2.010,R3.093,P1.06,P2.04	R1.044,R2.010,R3.093,P1.03,P2.04	0	53	12	9
45304	R1.044,R2.011,R3.021	P1.03	P2.04	P1.06	P2.04	0	0	0	0	0	0	0	0	118	0	0	0	0	1	0	R1.044	R2.011	R3.021	1to8_Tn5_open_with_RP	open	NA	NA	debris	0	NA	NA	debris	0	debris	R1.044,R2.011,R3.021,P1.06,P2.04	R1.044,R2.011,R3.021,P1.03,P2.04	0	0	18	3
45305	R1.044,R2.011,R3.029	P1.03	P2.04	P1.06	P2.04	0	0	0	0	0	0	0	108	143	242	0	0	0	0.244755245	242	R1.044	R2.011	R3.029	1to8_Tn5_open_with_RP	open	NA	NA	debris	0	1	0	debris	108	debris	R1.044,R2.011,R3.029,P1.06,P2.04	R1.044,R2.011,R3.029,P1.03,P2.04	84	0	29	2
45306	R1.044,R2.011,R3.044	P1.03	P2.04	P1.06	P2.04	0	0	0	0	0	0	0	0	102	0	0	0	0	1	0	R1.044	R2.011	R3.044	1to8_Tn5_open_with_RP	open	NA	NA	debris	0	NA	NA	debris	0	debris	R1.044,R2.011,R3.044,P1.06,P2.04	R1.044,R2.011,R3.044,P1.03,P2.04	0	0	0	0
45307	R1.044,R2.011,R3.062	P1.03	P2.04	P1.06	P2.04	0	0	0	0	0	0	0	228	336	403	145	208	270	0.314338235	672	R1.044	R2.011	R3.062	1to8_Tn5_open_with_RP	open	NA	NA	debris	0	0.51140281	0.48859719	debris	373	debris	R1.044,R2.011,R3.062,P1.06,P2.04	R1.044,R2.011,R3.062,P1.03,P2.04	135	80	23	14
45308	R1.044,R2.011,R3.085	P1.03	P2.04	P1.06	P2.04	0	0	0	0	0	0	0	0	108	0	0	0	0	1	0	R1.044	R2.011	R3.085	1to8_Tn5_open_with_RP	open	NA	NA	debris	0	NA	NA	debris	0	debris	R1.044,R2.011,R3.085,P1.06,P2.04	R1.044,R2.011,R3.085,P1.03,P2.04	0	0	11	2
45309	R1.044,R2.011,R3.092	P1.03	P2.04	P1.06	P2.04	0	0	0	0	0	0	0	129	201	209	0	0	0	0.358208955	209	R1.044	R2.011	R3.092	1to8_Tn5_open_with_RP	open	NA	NA	debris	0	1	0	debris	129	debris	R1.044,R2.011,R3.092,P1.06,P2.04	R1.044,R2.011,R3.092,P1.03,P2.04	78	0	1	0
45310	R1.044,R2.012,R3.005	P1.03	P2.04	P1.06	P2.04	0	0	0	0	0	0	0	0	193	0	0	0	0	1	0	R1.044	R2.012	R3.005	1to8_Tn5_open_with_RP	open	NA	NA	debris	0	NA	NA	debris	0	debris	R1.044,R2.012,R3.005,P1.06,P2.04	R1.044,R2.012,R3.005,P1.03,P2.04	0	0	5	0
45311	R1.044,R2.012,R3.007	P1.03	P2.04	P1.06	P2.04	0	0	0	0	0	0	0	320	412	779	127	175	258	0.238500852	1026	R1.044	R2.012	R3.007	1to8_Tn5_open_with_RP	open	NA	NA	debris	0	0.626479034	0.373520966	debris	447	debris	R1.044,R2.012,R3.007,P1.06,P2.04	R1.044,R2.012,R3.007,P1.03,P2.04	231	99	34	29
45312	R1.044,R2.012,R3.011	P1.03	P2.04	P1.06	P2.04	0	0	0	0	0	0	0	100	154	165	0	0	0	0.350649351	165	R1.044	R2.012	R3.011	1to8_Tn5_open_with_RP	open	NA	NA	debris	0	1	0	debris	100	debris	R1.044,R2.012,R3.011,P1.06,P2.04	R1.044,R2.012,R3.011,P1.03,P2.04	26	0	0	0
45313	R1.044,R2.012,R3.020	P1.03	P2.04	P1.06	P2.04	0	0	0	0	0	0	0	0	116	0	125	212	181	0.618902439	138	R1.044	R2.012	R3.020	1to8_Tn5_open_with_RP	open	NA	NA	debris	0	0	1	debris	125	debris	R1.044,R2.012,R3.020,P1.06,P2.04	R1.044,R2.012,R3.020,P1.03,P2.04	0	30	0	0
45314	R1.044,R2.012,R3.044	P1.03	P2.04	P1.06	P2.04	0	0	0	0	0	0	0	190	260	392	0	0	0	0.269230769	392	R1.044	R2.012	R3.044	1to8_Tn5_open_with_RP	open	NA	NA	debris	0	1	0	debris	190	debris	R1.044,R2.012,R3.044,P1.06,P2.04	R1.044,R2.012,R3.044,P1.03,P2.04	133	0	17	8
45315	R1.044,R2.012,R3.067	P1.03	P2.04	P1.06	P2.04	0	0	0	0	0	0	0	0	107	0	0	0	0	1	0	R1.044	R2.012	R3.067	1to8_Tn5_open_with_RP	open	NA	NA	debris	0	NA	NA	debris	0	debris	R1.044,R2.012,R3.067,P1.06,P2.04	R1.044,R2.012,R3.067,P1.03,P2.04	0	0	2	7
45316	R1.044,R2.012,R3.068	P1.03	P2.04	P1.06	P2.04	0	0	0	0	0	0	0	0	136	0	0	0	0	1	0	R1.044	R2.012	R3.068	1to8_Tn5_open_with_RP	open	NA	NA	debris	0	NA	NA	debris	0	debris	R1.044,R2.012,R3.068,P1.06,P2.04	R1.044,R2.012,R3.068,P1.03,P2.04	0	0	1	0
45317	R1.044,R2.012,R3.078	P1.03	P2.04	P1.06	P2.04	0	0	0	0	0	0	0	0	0	0	0	140	0	1	0	R1.044	R2.012	R3.078	1to8_Tn5_open_with_RP	open	NA	NA	debris	0	NA	NA	debris	0	debris	R1.044,R2.012,R3.078,P1.06,P2.04	R1.044,R2.012,R3.078,P1.03,P2.04	0	0	0	0
45318	R1.044,R2.012,R3.092	P1.03	P2.04	P1.06	P2.04	0	0	0	0	0	0	0	117	215	157	0	0	0	0.455813953	157	R1.044	R2.012	R3.092	1to8_Tn5_open_with_RP	open	NA	NA	debris	0	1	0	debris	117	debris	R1.044,R2.012,R3.092,P1.06,P2.04	R1.044,R2.012,R3.092,P1.03,P2.04	52	0	10	3
45319	R1.044,R2.013,R3.035	P1.03	P2.04	P1.06	P2.04	0	0	0	0	0	0	0	0	120	0	0	0	0	1	0	R1.044	R2.013	R3.035	1to8_Tn5_open_with_RP	open	NA	NA	debris	0	NA	NA	debris	0	debris	R1.044,R2.013,R3.035,P1.06,P2.04	R1.044,R2.013,R3.035,P1.03,P2.04	0	0	35	8
45320	R1.044,R2.013,R3.040	P1.03	P2.04	P1.06	P2.04	0	0	0	0	0	0	0	105	173	158	0	0	0	0.393063584	158	R1.044	R2.013	R3.040	1to8_Tn5_open_with_RP	open	NA	NA	debris	0	1	0	debris	105	debris	R1.044,R2.013,R3.040,P1.06,P2.04	R1.044,R2.013,R3.040,P1.03,P2.04	64	0	12	1
45321	R1.044,R2.013,R3.047	P1.03	P2.04	P1.06	P2.04	0	0	0	0	0	0	0	0	0	0	0	107	0	1	0	R1.044	R2.013	R3.047	1to8_Tn5_open_with_RP	open	NA	NA	debris	0	NA	NA	debris	0	debris	R1.044,R2.013,R3.047,P1.06,P2.04	R1.044,R2.013,R3.047,P1.03,P2.04	0	0	0	18
45322	R1.044,R2.013,R3.063	P1.03	P2.04	P1.06	P2.04	0	0	0	0	0	0	0	0	0	0	0	186	0	1	0	R1.044	R2.013	R3.063	1to8_Tn5_open_with_RP	open	NA	NA	debris	0	NA	NA	debris	0	debris	R1.044,R2.013,R3.063,P1.06,P2.04	R1.044,R2.013,R3.063,P1.03,P2.04	0	0	15	0
45323	R1.044,R2.013,R3.070	P1.03	P2.04	P1.06	P2.04	0	0	0	0	0	0	0	170	218	419	0	0	0	0.220183486	419	R1.044	R2.013	R3.070	1to8_Tn5_open_with_RP	open	NA	NA	debris	0	1	0	debris	170	debris	R1.044,R2.013,R3.070,P1.06,P2.04	R1.044,R2.013,R3.070,P1.03,P2.04	129	0	32	7
45324	R1.044,R2.013,R3.073	P1.03	P2.04	P1.06	P2.04	0	0	0	0	0	0	0	0	111	0	0	0	0	1	0	R1.044	R2.013	R3.073	1to8_Tn5_open_with_RP	open	NA	NA	debris	0	NA	NA	debris	0	debris	R1.044,R2.013,R3.073,P1.06,P2.04	R1.044,R2.013,R3.073,P1.03,P2.04	0	0	1	0
45325	R1.044,R2.013,R3.075	P1.03	P2.04	P1.06	P2.04	0	0	0	0	0	0	0	143	221	234	0	0	0	0.352941176	234	R1.044	R2.013	R3.075	1to8_Tn5_open_with_RP	open	NA	NA	debris	0	1	0	debris	143	debris	R1.044,R2.013,R3.075,P1.06,P2.04	R1.044,R2.013,R3.075,P1.03,P2.04	81	0	22	0
45326	R1.044,R2.013,R3.090	P1.03	P2.04	P1.06	P2.04	0	0	0	0	0	0	0	165	263	258	0	0	0	0.372623574	258	R1.044	R2.013	R3.090	1to8_Tn5_open_with_RP	open	NA	NA	debris	0	1	0	debris	165	debris	R1.044,R2.013,R3.090,P1.06,P2.04	R1.044,R2.013,R3.090,P1.03,P2.04	85	0	39	13
45327	R1.044,R2.013,R3.091	P1.03	P2.04	P1.06	P2.04	0	0	0	0	0	0	0	158	197	429	0	102	0	0.471571906	207	R1.044	R2.013	R3.091	1to8_Tn5_open_with_RP	open	NA	NA	debris	0	1	0	debris	158	debris	R1.044,R2.013,R3.091,P1.06,P2.04	R1.044,R2.013,R3.091,P1.03,P2.04	131	0	17	12
45328	R1.044,R2.014,R3.008	P1.03	P2.04	P1.06	P2.04	0	0	0	0	0	0	0	0	119	0	0	0	0	1	0	R1.044	R2.014	R3.008	1to8_Tn5_open_with_RP	open	NA	NA	debris	0	NA	NA	debris	0	debris	R1.044,R2.014,R3.008,P1.06,P2.04	R1.044,R2.014,R3.008,P1.03,P2.04	0	0	7	0
45329	R1.044,R2.014,R3.009	P1.03	P2.04	P1.06	P2.04	0	0	0	0	0	0	0	0	104	0	0	0	0	1	0	R1.044	R2.014	R3.009	1to8_Tn5_open_with_RP	open	NA	NA	debris	0	NA	NA	debris	0	debris	R1.044,R2.014,R3.009,P1.06,P2.04	R1.044,R2.014,R3.009,P1.03,P2.04	0	0	19	2
45330	R1.044,R2.014,R3.033	P1.03	P2.04	P1.06	P2.04	0	0	0	0	0	0	0	0	177	0	0	0	0	1	0	R1.044	R2.014	R3.033	1to8_Tn5_open_with_RP	open	NA	NA	debris	0	NA	NA	debris	0	debris	R1.044,R2.014,R3.033,P1.06,P2.04	R1.044,R2.014,R3.033,P1.03,P2.04	0	0	0	0
45331	R1.044,R2.014,R3.036	P1.03	P2.04	P1.06	P2.04	0	0	0	0	0	0	0	112	190	162	0	0	0	0.410526316	162	R1.044	R2.014	R3.036	1to8_Tn5_open_with_RP	open	NA	NA	debris	0	1	0	debris	112	debris	R1.044,R2.014,R3.036,P1.06,P2.04	R1.044,R2.014,R3.036,P1.03,P2.04	28	0	0	0
45332	R1.044,R2.014,R3.073	P1.03	P2.04	P1.06	P2.04	0	0	0	0	0	0	0	0	0	0	0	107	0	1	0	R1.044	R2.014	R3.073	1to8_Tn5_open_with_RP	open	NA	NA	debris	0	NA	NA	debris	0	debris	R1.044,R2.014,R3.073,P1.06,P2.04	R1.044,R2.014,R3.073,P1.03,P2.04	0	0	1	0
45333	R1.044,R2.014,R3.084	P1.03	P2.04	P1.06	P2.04	0	0	0	0	0	0	0	0	0	0	0	124	0	1	0	R1.044	R2.014	R3.084	1to8_Tn5_open_with_RP	open	NA	NA	debris	0	NA	NA	debris	0	debris	R1.044,R2.014,R3.084,P1.06,P2.04	R1.044,R2.014,R3.084,P1.03,P2.04	0	0	0	0
45334	R1.044,R2.014,R3.089	P1.03	P2.04	P1.06	P2.04	0	0	0	0	0	0	0	0	115	0	0	0	0	1	0	R1.044	R2.014	R3.089	1to8_Tn5_open_with_RP	open	NA	NA	debris	0	NA	NA	debris	0	debris	R1.044,R2.014,R3.089,P1.06,P2.04	R1.044,R2.014,R3.089,P1.03,P2.04	0	0	10	2
45335	R1.044,R2.015,R3.020	P1.03	P2.04	P1.06	P2.04	0	0	0	0	0	0	0	0	168	0	0	0	0	1	0	R1.044	R2.015	R3.020	1to8_Tn5_open_with_RP	open	NA	NA	debris	0	NA	NA	debris	0	debris	R1.044,R2.015,R3.020,P1.06,P2.04	R1.044,R2.015,R3.020,P1.03,P2.04	0	0	0	0
45336	R1.044,R2.015,R3.025	P1.03	P2.04	P1.06	P2.04	0	0	0	0	0	0	0	0	153	0	0	190	0	1	0	R1.044	R2.015	R3.025	1to8_Tn5_open_with_RP	open	NA	NA	debris	0	NA	NA	debris	0	debris	R1.044,R2.015,R3.025,P1.06,P2.04	R1.044,R2.015,R3.025,P1.03,P2.04	0	0	11	2
45337	R1.044,R2.015,R3.042	P1.03	P2.04	P1.06	P2.04	0	0	0	0	0	0	0	0	135	0	0	0	0	1	0	R1.044	R2.015	R3.042	1to8_Tn5_open_with_RP	open	NA	NA	debris	0	NA	NA	debris	0	debris	R1.044,R2.015,R3.042,P1.06,P2.04	R1.044,R2.015,R3.042,P1.03,P2.04	0	0	1	0
45338	R1.044,R2.015,R3.045	P1.03	P2.04	P1.06	P2.04	0	0	0	0	0	0	0	0	115	0	0	0	0	1	0	R1.044	R2.015	R3.045	1to8_Tn5_open_with_RP	open	NA	NA	debris	0	NA	NA	debris	0	debris	R1.044,R2.015,R3.045,P1.06,P2.04	R1.044,R2.015,R3.045,P1.03,P2.04	0	0	0	0
45339	R1.044,R2.015,R3.089	P1.03	P2.04	P1.06	P2.04	0	0	0	0	0	0	0	145	239	217	0	0	0	0.393305439	217	R1.044	R2.015	R3.089	1to8_Tn5_open_with_RP	open	NA	NA	debris	0	1	0	debris	145	debris	R1.044,R2.015,R3.089,P1.06,P2.04	R1.044,R2.015,R3.089,P1.03,P2.04	31	0	32	0
45340	R1.044,R2.016,R3.008	P1.03	P2.04	P1.06	P2.04	0	0	0	0	0	0	0	0	143	0	0	0	0	1	0	R1.044	R2.016	R3.008	1to8_Tn5_open_with_RP	open	NA	NA	debris	0	NA	NA	debris	0	debris	R1.044,R2.016,R3.008,P1.06,P2.04	R1.044,R2.016,R3.008,P1.03,P2.04	0	0	1	0
45341	R1.044,R2.016,R3.011	P1.03	P2.04	P1.06	P2.04	0	0	0	0	0	0	0	0	112	0	0	0	0	1	0	R1.044	R2.016	R3.011	1to8_Tn5_open_with_RP	open	NA	NA	debris	0	NA	NA	debris	0	debris	R1.044,R2.016,R3.011,P1.06,P2.04	R1.044,R2.016,R3.011,P1.03,P2.04	0	0	6	5
45342	R1.044,R2.016,R3.043	P1.03	P2.04	P1.06	P2.04	0	0	0	0	0	0	0	101	142	196	0	0	0	0.288732394	196	R1.044	R2.016	R3.043	1to8_Tn5_open_with_RP	open	NA	NA	debris	0	1	0	debris	101	debris	R1.044,R2.016,R3.043,P1.06,P2.04	R1.044,R2.016,R3.043,P1.03,P2.04	54	0	6	5
45343	R1.044,R2.016,R3.055	P1.03	P2.04	P1.06	P2.04	0	0	0	0	0	0	0	510	650	1283	284	365	696	0.21773399	1979	R1.044	R2.016	R3.055	1to8_Tn5_open_with_RP	open	NA	NA	debris	0	0.544492938	0.455507062	debris	794	debris	R1.044,R2.016,R3.055,P1.06,P2.04	R1.044,R2.016,R3.055,P1.03,P2.04	407	208	25	1
45344	R1.044,R2.016,R3.060	P1.03	P2.04	P1.06	P2.04	0	0	0	0	0	0	0	0	136	0	0	0	0	1	0	R1.044	R2.016	R3.060	1to8_Tn5_open_with_RP	open	NA	NA	debris	0	NA	NA	debris	0	debris	R1.044,R2.016,R3.060,P1.06,P2.04	R1.044,R2.016,R3.060,P1.03,P2.04	0	0	6	6
45345	R1.044,R2.016,R3.086	P1.03	P2.04	P1.06	P2.04	0	0	0	0	0	0	0	100	139	199	0	0	0	0.28057554	199	R1.044	R2.016	R3.086	1to8_Tn5_open_with_RP	open	NA	NA	debris	0	1	0	debris	100	debris	R1.044,R2.016,R3.086,P1.06,P2.04	R1.044,R2.016,R3.086,P1.03,P2.04	74	0	2	3
45346	R1.044,R2.016,R3.089	P1.03	P2.04	P1.06	P2.04	0	0	0	0	0	0	0	0	156	0	0	0	0	1	0	R1.044	R2.016	R3.089	1to8_Tn5_open_with_RP	open	NA	NA	debris	0	NA	NA	debris	0	debris	R1.044,R2.016,R3.089,P1.06,P2.04	R1.044,R2.016,R3.089,P1.03,P2.04	0	0	0	0
45347	R1.044,R2.016,R3.093	P1.03	P2.04	P1.06	P2.04	0	0	0	0	0	0	0	100	156	161	0	0	0	0.358974359	161	R1.044	R2.016	R3.093	1to8_Tn5_open_with_RP	open	NA	NA	debris	0	1	0	debris	100	debris	R1.044,R2.016,R3.093,P1.06,P2.04	R1.044,R2.016,R3.093,P1.03,P2.04	47	0	2	18
45348	R1.044,R2.017,R3.029	P1.03	P2.04	P1.06	P2.04	0	0	0	0	0	0	0	0	124	0	0	0	0	1	0	R1.044	R2.017	R3.029	1to8_Tn5_open_with_RP	open	NA	NA	debris	0	NA	NA	debris	0	debris	R1.044,R2.017,R3.029,P1.06,P2.04	R1.044,R2.017,R3.029,P1.03,P2.04	0	0	25	3
45349	R1.044,R2.017,R3.036	P1.03	P2.04	P1.06	P2.04	0	0	0	0	0	0	0	0	0	0	0	128	0	1	0	R1.044	R2.017	R3.036	1to8_Tn5_open_with_RP	open	NA	NA	debris	0	NA	NA	debris	0	debris	R1.044,R2.017,R3.036,P1.06,P2.04	R1.044,R2.017,R3.036,P1.03,P2.04	0	0	2	0
45350	R1.044,R2.017,R3.039	P1.03	P2.04	P1.06	P2.04	0	0	0	0	0	0	0	138	169	402	0	0	0	0.183431953	402	R1.044	R2.017	R3.039	1to8_Tn5_open_with_RP	open	NA	NA	debris	0	1	0	debris	138	debris	R1.044,R2.017,R3.039,P1.06,P2.04	R1.044,R2.017,R3.039,P1.03,P2.04	120	0	61	39
45351	R1.044,R2.017,R3.070	P1.03	P2.04	P1.06	P2.04	0	0	0	0	0	0	0	127	165	301	0	129	0	0.568027211	147	R1.044	R2.017	R3.070	1to8_Tn5_open_with_RP	open	NA	NA	debris	0	1	0	debris	127	debris	R1.044,R2.017,R3.070,P1.06,P2.04	R1.044,R2.017,R3.070,P1.03,P2.04	95	0	5	2
45352	R1.044,R2.017,R3.075	P1.03	P2.04	P1.06	P2.04	0	0	0	0	0	0	0	176	247	343	105	172	159	0.329355609	487	R1.044	R2.017	R3.075	1to8_Tn5_open_with_RP	open	NA	NA	debris	0	0.527355384	0.472644616	debris	281	debris	R1.044,R2.017,R3.075,P1.06,P2.04	R1.044,R2.017,R3.075,P1.03,P2.04	87	59	24	5
45353	R1.044,R2.017,R3.090	P1.03	P2.04	P1.06	P2.04	0	0	0	0	0	0	0	0	138	0	0	0	0	1	0	R1.044	R2.017	R3.090	1to8_Tn5_open_with_RP	open	NA	NA	debris	0	NA	NA	debris	0	debris	R1.044,R2.017,R3.090,P1.06,P2.04	R1.044,R2.017,R3.090,P1.03,P2.04	0	0	6	1
45354	R1.044,R2.017,R3.095	P1.03	P2.04	P1.06	P2.04	0	0	0	0	0	0	0	0	139	0	0	0	0	1	0	R1.044	R2.017	R3.095	1to8_Tn5_open_with_RP	open	NA	NA	debris	0	NA	NA	debris	0	debris	R1.044,R2.017,R3.095,P1.06,P2.04	R1.044,R2.017,R3.095,P1.03,P2.04	0	0	4	10
45355	R1.044,R2.018,R3.019	P1.03	P2.04	P1.06	P2.04	0	0	0	0	0	0	0	0	121	0	0	0	0	1	0	R1.044	R2.018	R3.019	1to8_Tn5_open_with_RP	open	NA	NA	debris	0	NA	NA	debris	0	debris	R1.044,R2.018,R3.019,P1.06,P2.04	R1.044,R2.018,R3.019,P1.03,P2.04	0	0	85	2
45356	R1.044,R2.018,R3.022	P1.03	P2.04	P1.06	P2.04	0	0	0	0	0	0	0	0	115	0	0	0	0	1	0	R1.044	R2.018	R3.022	1to8_Tn5_open_with_RP	open	NA	NA	debris	0	NA	NA	debris	0	debris	R1.044,R2.018,R3.022,P1.06,P2.04	R1.044,R2.018,R3.022,P1.03,P2.04	0	0	1	0
45357	R1.044,R2.018,R3.023	P1.03	P2.04	P1.06	P2.04	0	0	0	0	0	0	0	0	123	0	0	0	0	1	0	R1.044	R2.018	R3.023	1to8_Tn5_open_with_RP	open	NA	NA	debris	0	NA	NA	debris	0	debris	R1.044,R2.018,R3.023,P1.06,P2.04	R1.044,R2.018,R3.023,P1.03,P2.04	0	0	33	0
45358	R1.044,R2.018,R3.029	P1.03	P2.04	P1.06	P2.04	0	0	0	0	0	0	0	213	261	620	118	147	322	0.18872549	940	R1.044	R2.018	R3.029	1to8_Tn5_open_with_RP	open	NA	NA	debris	0	0.545775167	0.454224833	debris	331	debris	R1.044,R2.018,R3.029,P1.06,P2.04	R1.044,R2.018,R3.029,P1.03,P2.04	165	87	56	2
45359	R1.044,R2.018,R3.052	P1.03	P2.04	P1.06	P2.04	0	0	0	0	0	0	0	0	126	0	0	0	0	1	0	R1.044	R2.018	R3.052	1to8_Tn5_open_with_RP	open	NA	NA	debris	0	NA	NA	debris	0	debris	R1.044,R2.018,R3.052,P1.06,P2.04	R1.044,R2.018,R3.052,P1.03,P2.04	0	0	4	0
45360	R1.044,R2.018,R3.074	P1.03	P2.04	P1.06	P2.04	0	0	0	0	0	0	0	0	135	0	0	0	0	1	0	R1.044	R2.018	R3.074	1to8_Tn5_open_with_RP	open	NA	NA	debris	0	NA	NA	debris	0	debris	R1.044,R2.018,R3.074,P1.06,P2.04	R1.044,R2.018,R3.074,P1.03,P2.04	0	0	2	0
45361	R1.044,R2.018,R3.082	P1.03	P2.04	P1.06	P2.04	0	0	0	0	0	0	0	0	132	0	0	0	0	1	0	R1.044	R2.018	R3.082	1to8_Tn5_open_with_RP	open	NA	NA	debris	0	NA	NA	debris	0	debris	R1.044,R2.018,R3.082,P1.06,P2.04	R1.044,R2.018,R3.082,P1.03,P2.04	0	0	23	13
45362	R1.044,R2.018,R3.087	P1.03	P2.04	P1.06	P2.04	0	0	0	0	0	0	0	145	251	206	0	0	0	0.422310757	206	R1.044	R2.018	R3.087	1to8_Tn5_open_with_RP	open	NA	NA	debris	0	1	0	debris	145	debris	R1.044,R2.018,R3.087,P1.06,P2.04	R1.044,R2.018,R3.087,P1.03,P2.04	48	0	0	0
45363	R1.044,R2.018,R3.095	P1.03	P2.04	P1.06	P2.04	0	0	0	0	0	0	0	145	173	475	0	0	0	0.161849711	475	R1.044	R2.018	R3.095	1to8_Tn5_open_with_RP	open	NA	NA	debris	0	1	0	debris	145	debris	R1.044,R2.018,R3.095,P1.06,P2.04	R1.044,R2.018,R3.095,P1.03,P2.04	117	0	32	9
45364	R1.044,R2.019,R3.001	P1.03	P2.04	P1.06	P2.04	0	0	0	0	0	0	0	112	143	280	0	0	0	0.216783217	280	R1.044	R2.019	R3.001	1to8_Tn5_open_with_RP	open	NA	NA	debris	0	1	0	debris	112	debris	R1.044,R2.019,R3.001,P1.06,P2.04	R1.044,R2.019,R3.001,P1.03,P2.04	81	0	10	0
45365	R1.044,R2.019,R3.014	P1.03	P2.04	P1.06	P2.04	0	0	0	0	0	0	0	172	254	303	0	142	0	0.565656566	199	R1.044	R2.019	R3.014	1to8_Tn5_open_with_RP	open	NA	NA	debris	0	1	0	debris	172	debris	R1.044,R2.019,R3.014,P1.06,P2.04	R1.044,R2.019,R3.014,P1.03,P2.04	108	0	32	9
45366	R1.044,R2.019,R3.020	P1.03	P2.04	P1.06	P2.04	0	0	0	0	0	0	0	0	117	0	0	0	0	1	0	R1.044	R2.019	R3.020	1to8_Tn5_open_with_RP	open	NA	NA	debris	0	NA	NA	debris	0	debris	R1.044,R2.019,R3.020,P1.06,P2.04	R1.044,R2.019,R3.020,P1.03,P2.04	0	0	0	2
45367	R1.044,R2.019,R3.022	P1.03	P2.04	P1.06	P2.04	0	0	0	0	0	0	0	128	160	345	0	0	0	0.2	345	R1.044	R2.019	R3.022	1to8_Tn5_open_with_RP	open	NA	NA	debris	0	1	0	debris	128	debris	R1.044,R2.019,R3.022,P1.06,P2.04	R1.044,R2.019,R3.022,P1.03,P2.04	111	0	0	0
45368	R1.044,R2.019,R3.023	P1.03	P2.04	P1.06	P2.04	0	0	0	0	0	0	0	111	155	218	0	0	0	0.283870968	218	R1.044	R2.019	R3.023	1to8_Tn5_open_with_RP	open	NA	NA	debris	0	1	0	debris	111	debris	R1.044,R2.019,R3.023,P1.06,P2.04	R1.044,R2.019,R3.023,P1.03,P2.04	77	0	2	1
45369	R1.044,R2.019,R3.042	P1.03	P2.04	P1.06	P2.04	0	0	0	0	0	0	0	0	149	0	0	0	0	1	0	R1.044	R2.019	R3.042	1to8_Tn5_open_with_RP	open	NA	NA	debris	0	NA	NA	debris	0	debris	R1.044,R2.019,R3.042,P1.06,P2.04	R1.044,R2.019,R3.042,P1.03,P2.04	0	0	14	13
45370	R1.044,R2.019,R3.048	P1.03	P2.04	P1.06	P2.04	0	0	0	0	0	0	0	0	104	0	0	0	0	1	0	R1.044	R2.019	R3.048	1to8_Tn5_open_with_RP	open	NA	NA	debris	0	NA	NA	debris	0	debris	R1.044,R2.019,R3.048,P1.06,P2.04	R1.044,R2.019,R3.048,P1.03,P2.04	0	0	2	8
45371	R1.044,R2.019,R3.060	P1.03	P2.04	P1.06	P2.04	0	0	0	0	0	0	0	158	202	394	0	0	0	0.217821782	394	R1.044	R2.019	R3.060	1to8_Tn5_open_with_RP	open	NA	NA	debris	0	1	0	debris	158	debris	R1.044,R2.019,R3.060,P1.06,P2.04	R1.044,R2.019,R3.060,P1.03,P2.04	126	0	21	3
45372	R1.044,R2.019,R3.061	P1.03	P2.04	P1.06	P2.04	0	0	0	0	0	0	0	0	104	0	0	0	0	1	0	R1.044	R2.019	R3.061	1to8_Tn5_open_with_RP	open	NA	NA	debris	0	NA	NA	debris	0	debris	R1.044,R2.019,R3.061,P1.06,P2.04	R1.044,R2.019,R3.061,P1.03,P2.04	0	0	10	0
45373	R1.044,R2.019,R3.074	P1.03	P2.04	P1.06	P2.04	0	0	0	0	0	0	0	0	106	0	0	0	0	1	0	R1.044	R2.019	R3.074	1to8_Tn5_open_with_RP	open	NA	NA	debris	0	NA	NA	debris	0	debris	R1.044,R2.019,R3.074,P1.06,P2.04	R1.044,R2.019,R3.074,P1.03,P2.04	0	0	49	1
45374	R1.044,R2.019,R3.086	P1.03	P2.04	P1.06	P2.04	0	0	0	0	0	0	0	0	128	0	0	0	0	1	0	R1.044	R2.019	R3.086	1to8_Tn5_open_with_RP	open	NA	NA	debris	0	NA	NA	debris	0	debris	R1.044,R2.019,R3.086,P1.06,P2.04	R1.044,R2.019,R3.086,P1.03,P2.04	0	0	16	0
45375	R1.044,R2.020,R3.014	P1.03	P2.04	P1.06	P2.04	0	0	0	0	0	0	0	157	227	288	0	106	0	0.528528529	190	R1.044	R2.020	R3.014	1to8_Tn5_open_with_RP	open	NA	NA	debris	0	1	0	debris	157	debris	R1.044,R2.020,R3.014,P1.06,P2.04	R1.044,R2.020,R3.014,P1.03,P2.04	96	0	6	3
45376	R1.044,R2.020,R3.020	P1.03	P2.04	P1.06	P2.04	0	0	0	0	0	0	0	0	101	0	0	0	0	1	0	R1.044	R2.020	R3.020	1to8_Tn5_open_with_RP	open	NA	NA	debris	0	NA	NA	debris	0	debris	R1.044,R2.020,R3.020,P1.06,P2.04	R1.044,R2.020,R3.020,P1.03,P2.04	0	0	11	18
45377	R1.044,R2.020,R3.038	P1.03	P2.04	P1.06	P2.04	0	0	0	0	0	0	0	109	136	296	0	0	0	0.198529412	296	R1.044	R2.020	R3.038	1to8_Tn5_open_with_RP	open	NA	NA	debris	0	1	0	debris	109	debris	R1.044,R2.020,R3.038,P1.06,P2.04	R1.044,R2.020,R3.038,P1.03,P2.04	79	0	2	2
45378	R1.044,R2.020,R3.057	P1.03	P2.04	P1.06	P2.04	0	0	0	0	0	0	0	0	134	0	0	0	0	1	0	R1.044	R2.020	R3.057	1to8_Tn5_open_with_RP	open	NA	NA	debris	0	NA	NA	debris	0	debris	R1.044,R2.020,R3.057,P1.06,P2.04	R1.044,R2.020,R3.057,P1.03,P2.04	0	0	15	0
45379	R1.044,R2.020,R3.078	P1.03	P2.04	P1.06	P2.04	0	0	0	0	0	0	0	0	107	0	0	0	0	1	0	R1.044	R2.020	R3.078	1to8_Tn5_open_with_RP	open	NA	NA	debris	0	NA	NA	debris	0	debris	R1.044,R2.020,R3.078,P1.06,P2.04	R1.044,R2.020,R3.078,P1.03,P2.04	0	0	27	0
45380	R1.044,R2.020,R3.079	P1.03	P2.04	P1.06	P2.04	0	0	0	0	0	0	0	221	309	434	0	114	0	0.477541371	286	R1.044	R2.020	R3.079	1to8_Tn5_open_with_RP	open	NA	NA	debris	0	1	0	debris	221	debris	R1.044,R2.020,R3.079,P1.06,P2.04	R1.044,R2.020,R3.079,P1.03,P2.04	131	0	32	3
45381	R1.044,R2.021,R3.032	P1.03	P2.04	P1.06	P2.04	0	0	0	0	0	0	0	129	215	191	0	115	0	0.609090909	143	R1.044	R2.021	R3.032	1to8_Tn5_open_with_RP	open	NA	NA	debris	0	1	0	debris	129	debris	R1.044,R2.021,R3.032,P1.06,P2.04	R1.044,R2.021,R3.032,P1.03,P2.04	79	0	28	4
45382	R1.044,R2.021,R3.050	P1.03	P2.04	P1.06	P2.04	0	0	0	0	0	0	0	0	0	0	0	152	0	1	0	R1.044	R2.021	R3.050	1to8_Tn5_open_with_RP	open	NA	NA	debris	0	NA	NA	debris	0	debris	R1.044,R2.021,R3.050,P1.06,P2.04	R1.044,R2.021,R3.050,P1.03,P2.04	0	0	0	0
45383	R1.044,R2.021,R3.068	P1.03	P2.04	P1.06	P2.04	0	0	0	0	0	0	0	0	102	0	0	0	0	1	0	R1.044	R2.021	R3.068	1to8_Tn5_open_with_RP	open	NA	NA	debris	0	NA	NA	debris	0	debris	R1.044,R2.021,R3.068,P1.06,P2.04	R1.044,R2.021,R3.068,P1.03,P2.04	0	0	10	6
45384	R1.044,R2.021,R3.077	P1.03	P2.04	P1.06	P2.04	0	0	0	0	0	0	0	164	206	434	120	170	229	0.244680851	637	R1.044	R2.021	R3.077	1to8_Tn5_open_with_RP	open	NA	NA	debris	0	0.476363119	0.523636881	debris	284	debris	R1.044,R2.021,R3.077,P1.06,P2.04	R1.044,R2.021,R3.077,P1.03,P2.04	138	82	29	11
45385	R1.044,R2.021,R3.087	P1.03	P2.04	P1.06	P2.04	0	0	0	0	0	0	0	0	105	0	0	0	0	1	0	R1.044	R2.021	R3.087	1to8_Tn5_open_with_RP	open	NA	NA	debris	0	NA	NA	debris	0	debris	R1.044,R2.021,R3.087,P1.06,P2.04	R1.044,R2.021,R3.087,P1.03,P2.04	0	0	18	1
45386	R1.044,R2.022,R3.018	P1.03	P2.04	P1.06	P2.04	0	0	0	0	0	0	0	119	147	335	0	0	0	0.19047619	335	R1.044	R2.022	R3.018	1to8_Tn5_open_with_RP	open	NA	NA	debris	0	1	0	debris	119	debris	R1.044,R2.022,R3.018,P1.06,P2.04	R1.044,R2.022,R3.018,P1.03,P2.04	95	0	11	31
45387	R1.044,R2.022,R3.061	P1.03	P2.04	P1.06	P2.04	0	0	0	0	0	0	0	0	148	0	0	0	0	1	0	R1.044	R2.022	R3.061	1to8_Tn5_open_with_RP	open	NA	NA	debris	0	NA	NA	debris	0	debris	R1.044,R2.022,R3.061,P1.06,P2.04	R1.044,R2.022,R3.061,P1.03,P2.04	0	0	0	12
45388	R1.044,R2.022,R3.063	P1.03	P2.04	P1.06	P2.04	0	0	0	0	0	0	0	0	0	0	120	258	144	0.534883721	144	R1.044	R2.022	R3.063	1to8_Tn5_open_with_RP	open	NA	NA	debris	0	0	1	debris	120	debris	R1.044,R2.022,R3.063,P1.06,P2.04	R1.044,R2.022,R3.063,P1.03,P2.04	0	39	1	11
45389	R1.044,R2.022,R3.080	P1.03	P2.04	P1.06	P2.04	0	0	0	0	0	0	0	101	122	312	0	127	0	0.59437751	114	R1.044	R2.022	R3.080	1to8_Tn5_open_with_RP	open	NA	NA	debris	0	1	0	debris	101	debris	R1.044,R2.022,R3.080,P1.06,P2.04	R1.044,R2.022,R3.080,P1.03,P2.04	89	0	9	40
45390	R1.044,R2.022,R3.091	P1.03	P2.04	P1.06	P2.04	0	0	0	0	0	0	0	0	171	0	0	0	0	1	0	R1.044	R2.022	R3.091	1to8_Tn5_open_with_RP	open	NA	NA	debris	0	NA	NA	debris	0	debris	R1.044,R2.022,R3.091,P1.06,P2.04	R1.044,R2.022,R3.091,P1.03,P2.04	0	0	4	6
45391	R1.044,R2.023,R3.019	P1.03	P2.04	P1.06	P2.04	0	0	0	0	0	0	0	0	0	0	127	254	159	0.5	159	R1.044	R2.023	R3.019	1to8_Tn5_open_with_RP	open	NA	NA	debris	0	0	1	debris	127	debris	R1.044,R2.023,R3.019,P1.06,P2.04	R1.044,R2.023,R3.019,P1.03,P2.04	0	40	3	1
45392	R1.044,R2.023,R3.023	P1.03	P2.04	P1.06	P2.04	0	0	0	0	0	0	0	108	142	247	0	105	0	0.562753036	126	R1.044	R2.023	R3.023	1to8_Tn5_open_with_RP	open	NA	NA	debris	0	1	0	debris	108	debris	R1.044,R2.023,R3.023,P1.06,P2.04	R1.044,R2.023,R3.023,P1.03,P2.04	89	0	15	2
45393	R1.044,R2.023,R3.047	P1.03	P2.04	P1.06	P2.04	0	0	0	0	0	0	0	0	123	0	0	0	0	1	0	R1.044	R2.023	R3.047	1to8_Tn5_open_with_RP	open	NA	NA	debris	0	NA	NA	debris	0	debris	R1.044,R2.023,R3.047,P1.06,P2.04	R1.044,R2.023,R3.047,P1.03,P2.04	0	0	0	0
45394	R1.044,R2.023,R3.053	P1.03	P2.04	P1.06	P2.04	0	0	0	0	0	0	0	115	194	168	0	0	0	0.407216495	168	R1.044	R2.023	R3.053	1to8_Tn5_open_with_RP	open	NA	NA	debris	0	1	0	debris	115	debris	R1.044,R2.023,R3.053,P1.06,P2.04	R1.044,R2.023,R3.053,P1.03,P2.04	33	0	17	1
45395	R1.044,R2.023,R3.081	P1.03	P2.04	P1.06	P2.04	0	0	0	0	0	0	0	122	149	360	0	0	0	0.181208054	360	R1.044	R2.023	R3.081	1to8_Tn5_open_with_RP	open	NA	NA	debris	0	1	0	debris	122	debris	R1.044,R2.023,R3.081,P1.06,P2.04	R1.044,R2.023,R3.081,P1.03,P2.04	92	0	57	18
45396	R1.044,R2.023,R3.087	P1.03	P2.04	P1.06	P2.04	0	0	0	0	0	0	0	130	167	319	0	0	0	0.221556886	319	R1.044	R2.023	R3.087	1to8_Tn5_open_with_RP	open	NA	NA	debris	0	1	0	debris	130	debris	R1.044,R2.023,R3.087,P1.06,P2.04	R1.044,R2.023,R3.087,P1.03,P2.04	103	0	27	9
45397	R1.044,R2.023,R3.094	P1.03	P2.04	P1.06	P2.04	0	0	0	0	0	0	0	115	173	196	0	0	0	0.335260116	196	R1.044	R2.023	R3.094	1to8_Tn5_open_with_RP	open	NA	NA	debris	0	1	0	debris	115	debris	R1.044,R2.023,R3.094,P1.06,P2.04	R1.044,R2.023,R3.094,P1.03,P2.04	71	0	9	8
45398	R1.044,R2.023,R3.096	P1.03	P2.04	P1.06	P2.04	0	0	0	0	0	0	0	0	0	0	133	268	166	0.503731343	166	R1.044	R2.023	R3.096	1to8_Tn5_open_with_RP	open	NA	NA	debris	0	0	1	debris	133	debris	R1.044,R2.023,R3.096,P1.06,P2.04	R1.044,R2.023,R3.096,P1.03,P2.04	0	36	0	1
45399	R1.044,R2.024,R3.004	P1.03	P2.04	P1.06	P2.04	0	0	0	0	0	0	0	142	235	212	0	0	0	0.395744681	212	R1.044	R2.024	R3.004	1to8_Tn5_open_with_RP	open	NA	NA	debris	0	1	0	debris	142	debris	R1.044,R2.024,R3.004,P1.06,P2.04	R1.044,R2.024,R3.004,P1.03,P2.04	74	0	52	3
45400	R1.044,R2.024,R3.022	P1.03	P2.04	P1.06	P2.04	0	0	0	0	0	0	0	0	0	0	0	102	0	1	0	R1.044	R2.024	R3.022	1to8_Tn5_open_with_RP	open	NA	NA	debris	0	NA	NA	debris	0	debris	R1.044,R2.024,R3.022,P1.06,P2.04	R1.044,R2.024,R3.022,P1.03,P2.04	0	0	0	0
45401	R1.044,R2.024,R3.062	P1.03	P2.04	P1.06	P2.04	0	0	0	0	0	0	0	0	117	0	0	148	0	1	0	R1.044	R2.024	R3.062	1to8_Tn5_open_with_RP	open	NA	NA	debris	0	NA	NA	debris	0	debris	R1.044,R2.024,R3.062,P1.06,P2.04	R1.044,R2.024,R3.062,P1.03,P2.04	0	0	7	5
45402	R1.044,R2.024,R3.070	P1.03	P2.04	P1.06	P2.04	0	0	0	0	0	0	0	113	141	306	0	0	0	0.19858156	306	R1.044	R2.024	R3.070	1to8_Tn5_open_with_RP	open	NA	NA	debris	0	1	0	debris	113	debris	R1.044,R2.024,R3.070,P1.06,P2.04	R1.044,R2.024,R3.070,P1.03,P2.04	87	0	3	3
45403	R1.044,R2.024,R3.075	P1.03	P2.04	P1.06	P2.04	0	0	0	0	0	0	0	188	250	417	0	0	0	0.248	417	R1.044	R2.024	R3.075	1to8_Tn5_open_with_RP	open	NA	NA	debris	0	1	0	debris	188	debris	R1.044,R2.024,R3.075,P1.06,P2.04	R1.044,R2.024,R3.075,P1.03,P2.04	118	0	38	5
45404	R1.044,R2.024,R3.086	P1.03	P2.04	P1.06	P2.04	0	0	0	0	0	0	0	0	105	0	0	0	0	1	0	R1.044	R2.024	R3.086	1to8_Tn5_open_with_RP	open	NA	NA	debris	0	NA	NA	debris	0	debris	R1.044,R2.024,R3.086,P1.06,P2.04	R1.044,R2.024,R3.086,P1.03,P2.04	0	0	2	1
45405	R1.044,R2.025,R3.005	P1.03	P2.04	P1.06	P2.04	0	0	0	0	0	0	0	149	199	326	0	133	0	0.551204819	175	R1.044	R2.025	R3.005	1to8_Tn5_open_with_RP	open	NA	NA	debris	0	1	0	debris	149	debris	R1.044,R2.025,R3.005,P1.06,P2.04	R1.044,R2.025,R3.005,P1.03,P2.04	100	0	33	5
45406	R1.044,R2.025,R3.010	P1.03	P2.04	P1.06	P2.04	0	0	0	0	0	0	0	0	117	0	0	0	0	1	0	R1.044	R2.025	R3.010	1to8_Tn5_open_with_RP	open	NA	NA	debris	0	NA	NA	debris	0	debris	R1.044,R2.025,R3.010,P1.06,P2.04	R1.044,R2.025,R3.010,P1.03,P2.04	0	0	2	22
45407	R1.044,R2.025,R3.014	P1.03	P2.04	P1.06	P2.04	0	0	0	0	0	0	0	147	197	319	0	109	0	0.519607843	180	R1.044	R2.025	R3.014	1to8_Tn5_open_with_RP	open	NA	NA	debris	0	1	0	debris	147	debris	R1.044,R2.025,R3.014,P1.06,P2.04	R1.044,R2.025,R3.014,P1.03,P2.04	97	0	19	7
45408	R1.044,R2.025,R3.015	P1.03	P2.04	P1.06	P2.04	0	0	0	0	0	0	0	0	157	0	0	0	0	1	0	R1.044	R2.025	R3.015	1to8_Tn5_open_with_RP	open	NA	NA	debris	0	NA	NA	debris	0	debris	R1.044,R2.025,R3.015,P1.06,P2.04	R1.044,R2.025,R3.015,P1.03,P2.04	0	0	9	20
45409	R1.044,R2.025,R3.018	P1.03	P2.04	P1.06	P2.04	0	0	0	0	0	0	0	0	104	0	0	0	0	1	0	R1.044	R2.025	R3.018	1to8_Tn5_open_with_RP	open	NA	NA	debris	0	NA	NA	debris	0	debris	R1.044,R2.025,R3.018,P1.06,P2.04	R1.044,R2.025,R3.018,P1.03,P2.04	0	0	25	16
45410	R1.044,R2.025,R3.032	P1.03	P2.04	P1.06	P2.04	0	0	0	0	0	0	0	0	0	0	0	104	0	1	0	R1.044	R2.025	R3.032	1to8_Tn5_open_with_RP	open	NA	NA	debris	0	NA	NA	debris	0	debris	R1.044,R2.025,R3.032,P1.06,P2.04	R1.044,R2.025,R3.032,P1.03,P2.04	0	0	0	10
45411	R1.044,R2.025,R3.034	P1.03	P2.04	P1.06	P2.04	0	0	0	0	0	0	0	195	248	494	126	174	254	0.239336493	734	R1.044	R2.025	R3.034	1to8_Tn5_open_with_RP	open	NA	NA	debris	0	0.507430682	0.492569318	debris	321	debris	R1.044,R2.025,R3.034,P1.06,P2.04	R1.044,R2.025,R3.034,P1.03,P2.04	156	105	19	9
45412	R1.044,R2.025,R3.037	P1.03	P2.04	P1.06	P2.04	0	0	0	0	0	0	0	0	120	0	0	0	0	1	0	R1.044	R2.025	R3.037	1to8_Tn5_open_with_RP	open	NA	NA	debris	0	NA	NA	debris	0	debris	R1.044,R2.025,R3.037,P1.06,P2.04	R1.044,R2.025,R3.037,P1.03,P2.04	0	0	4	14
45413	R1.044,R2.025,R3.045	P1.03	P2.04	P1.06	P2.04	0	0	0	0	0	0	0	0	0	0	0	125	0	1	0	R1.044	R2.025	R3.045	1to8_Tn5_open_with_RP	open	NA	NA	debris	0	NA	NA	debris	0	debris	R1.044,R2.025,R3.045,P1.06,P2.04	R1.044,R2.025,R3.045,P1.03,P2.04	0	0	0	12
45414	R1.044,R2.025,R3.087	P1.03	P2.04	P1.06	P2.04	0	0	0	0	0	0	0	107	199	142	0	0	0	0.462311558	142	R1.044	R2.025	R3.087	1to8_Tn5_open_with_RP	open	NA	NA	debris	0	1	0	debris	107	debris	R1.044,R2.025,R3.087,P1.06,P2.04	R1.044,R2.025,R3.087,P1.03,P2.04	29	0	40	16
45415	R1.044,R2.026,R3.003	P1.03	P2.04	P1.06	P2.04	0	0	0	0	0	0	0	107	168	171	0	0	0	0.363095238	171	R1.044	R2.026	R3.003	1to8_Tn5_open_with_RP	open	NA	NA	debris	0	1	0	debris	107	debris	R1.044,R2.026,R3.003,P1.06,P2.04	R1.044,R2.026,R3.003,P1.03,P2.04	22	0	15	2
45416	R1.044,R2.026,R3.014	P1.03	P2.04	P1.06	P2.04	0	0	0	0	0	0	0	0	135	0	0	0	0	1	0	R1.044	R2.026	R3.014	1to8_Tn5_open_with_RP	open	NA	NA	debris	0	NA	NA	debris	0	debris	R1.044,R2.026,R3.014,P1.06,P2.04	R1.044,R2.026,R3.014,P1.03,P2.04	0	0	6	4
45417	R1.044,R2.026,R3.023	P1.03	P2.04	P1.06	P2.04	0	0	0	0	0	0	0	0	0	0	103	211	127	0.511848341	127	R1.044	R2.026	R3.023	1to8_Tn5_open_with_RP	open	NA	NA	debris	0	0	1	debris	103	debris	R1.044,R2.026,R3.023,P1.06,P2.04	R1.044,R2.026,R3.023,P1.03,P2.04	0	28	0	0
45418	R1.044,R2.026,R3.036	P1.03	P2.04	P1.06	P2.04	0	0	0	0	0	0	0	0	117	0	0	0	0	1	0	R1.044	R2.026	R3.036	1to8_Tn5_open_with_RP	open	NA	NA	debris	0	NA	NA	debris	0	debris	R1.044,R2.026,R3.036,P1.06,P2.04	R1.044,R2.026,R3.036,P1.03,P2.04	0	0	0	3
45419	R1.044,R2.026,R3.045	P1.03	P2.04	P1.06	P2.04	0	0	0	0	0	0	0	0	189	0	0	0	0	1	0	R1.044	R2.026	R3.045	1to8_Tn5_open_with_RP	open	NA	NA	debris	0	NA	NA	debris	0	debris	R1.044,R2.026,R3.045,P1.06,P2.04	R1.044,R2.026,R3.045,P1.03,P2.04	0	0	0	0
45420	R1.044,R2.026,R3.057	P1.03	P2.04	P1.06	P2.04	0	0	0	0	0	0	0	130	162	354	0	0	0	0.197530864	354	R1.044	R2.026	R3.057	1to8_Tn5_open_with_RP	open	NA	NA	debris	0	1	0	debris	130	debris	R1.044,R2.026,R3.057,P1.06,P2.04	R1.044,R2.026,R3.057,P1.03,P2.04	111	0	13	8
45421	R1.044,R2.026,R3.081	P1.03	P2.04	P1.06	P2.04	0	0	0	0	0	0	0	167	229	343	0	155	0	0.565104167	194	R1.044	R2.026	R3.081	1to8_Tn5_open_with_RP	open	NA	NA	debris	0	1	0	debris	167	debris	R1.044,R2.026,R3.081,P1.06,P2.04	R1.044,R2.026,R3.081,P1.03,P2.04	91	0	30	6
45422	R1.044,R2.027,R3.010	P1.03	P2.04	P1.06	P2.04	0	0	0	0	0	0	0	133	184	267	0	0	0	0.277173913	267	R1.044	R2.027	R3.010	1to8_Tn5_open_with_RP	open	NA	NA	debris	0	1	0	debris	133	debris	R1.044,R2.027,R3.010,P1.06,P2.04	R1.044,R2.027,R3.010,P1.03,P2.04	89	0	23	2
45423	R1.044,R2.027,R3.011	P1.03	P2.04	P1.06	P2.04	0	0	0	0	0	0	0	0	137	0	0	0	0	1	0	R1.044	R2.027	R3.011	1to8_Tn5_open_with_RP	open	NA	NA	debris	0	NA	NA	debris	0	debris	R1.044,R2.027,R3.011,P1.06,P2.04	R1.044,R2.027,R3.011,P1.03,P2.04	0	0	0	8
45424	R1.044,R2.027,R3.023	P1.03	P2.04	P1.06	P2.04	0	0	0	0	0	0	0	0	114	0	0	0	0	1	0	R1.044	R2.027	R3.023	1to8_Tn5_open_with_RP	open	NA	NA	debris	0	NA	NA	debris	0	debris	R1.044,R2.027,R3.023,P1.06,P2.04	R1.044,R2.027,R3.023,P1.03,P2.04	0	0	0	0
45425	R1.044,R2.027,R3.037	P1.03	P2.04	P1.06	P2.04	0	0	0	0	0	0	0	152	228	261	0	0	0	0.333333333	261	R1.044	R2.027	R3.037	1to8_Tn5_open_with_RP	open	NA	NA	debris	0	1	0	debris	152	debris	R1.044,R2.027,R3.037,P1.06,P2.04	R1.044,R2.027,R3.037,P1.03,P2.04	55	0	92	12
45426	R1.044,R2.027,R3.045	P1.03	P2.04	P1.06	P2.04	0	0	0	0	0	0	0	274	436	430	0	0	0	0.371559633	430	R1.044	R2.027	R3.045	1to8_Tn5_open_with_RP	open	NA	NA	debris	0	1	0	debris	274	debris	R1.044,R2.027,R3.045,P1.06,P2.04	R1.044,R2.027,R3.045,P1.03,P2.04	118	0	7	2
45427	R1.044,R2.027,R3.091	P1.03	P2.04	P1.06	P2.04	0	0	0	0	0	0	0	134	170	342	0	0	0	0.211764706	342	R1.044	R2.027	R3.091	1to8_Tn5_open_with_RP	open	NA	NA	debris	0	1	0	debris	134	debris	R1.044,R2.027,R3.091,P1.06,P2.04	R1.044,R2.027,R3.091,P1.03,P2.04	103	0	22	0
45428	R1.044,R2.028,R3.032	P1.03	P2.04	P1.06	P2.04	0	0	0	0	0	0	0	0	120	0	0	0	0	1	0	R1.044	R2.028	R3.032	1to8_Tn5_open_with_RP	open	NA	NA	debris	0	NA	NA	debris	0	debris	R1.044,R2.028,R3.032,P1.06,P2.04	R1.044,R2.028,R3.032,P1.03,P2.04	0	0	5	10
45429	R1.044,R2.028,R3.039	P1.03	P2.04	P1.06	P2.04	0	0	0	0	0	0	0	0	0	0	103	190	138	0.457894737	138	R1.044	R2.028	R3.039	1to8_Tn5_open_with_RP	open	NA	NA	debris	0	0	1	debris	103	debris	R1.044,R2.028,R3.039,P1.06,P2.04	R1.044,R2.028,R3.039,P1.03,P2.04	0	28	3	1
45430	R1.044,R2.028,R3.041	P1.03	P2.04	P1.06	P2.04	0	0	0	0	0	0	0	106	152	197	0	0	0	0.302631579	197	R1.044	R2.028	R3.041	1to8_Tn5_open_with_RP	open	NA	NA	debris	0	1	0	debris	106	debris	R1.044,R2.028,R3.041,P1.06,P2.04	R1.044,R2.028,R3.041,P1.03,P2.04	59	0	1	4
45431	R1.044,R2.028,R3.047	P1.03	P2.04	P1.06	P2.04	0	0	0	0	0	0	0	117	152	277	0	0	0	0.230263158	277	R1.044	R2.028	R3.047	1to8_Tn5_open_with_RP	open	NA	NA	debris	0	1	0	debris	117	debris	R1.044,R2.028,R3.047,P1.06,P2.04	R1.044,R2.028,R3.047,P1.03,P2.04	79	0	4	3
45432	R1.044,R2.028,R3.050	P1.03	P2.04	P1.06	P2.04	0	0	0	0	0	0	0	492	630	1219	278	371	610	0.230769231	1820	R1.044	R2.028	R3.050	1to8_Tn5_open_with_RP	open	NA	NA	debris	0	0.540874795	0.459125205	debris	770	debris	R1.044,R2.028,R3.050,P1.06,P2.04	R1.044,R2.028,R3.050,P1.03,P2.04	372	203	9	12
45433	R1.044,R2.028,R3.052	P1.03	P2.04	P1.06	P2.04	0	0	0	0	0	0	0	0	0	0	0	143	0	1	0	R1.044	R2.028	R3.052	1to8_Tn5_open_with_RP	open	NA	NA	debris	0	NA	NA	debris	0	debris	R1.044,R2.028,R3.052,P1.06,P2.04	R1.044,R2.028,R3.052,P1.03,P2.04	0	0	26	0
45434	R1.044,R2.029,R3.012	P1.03	P2.04	P1.06	P2.04	0	0	0	0	0	0	0	0	117	0	0	0	0	1	0	R1.044	R2.029	R3.012	1to8_Tn5_open_with_RP	open	NA	NA	debris	0	NA	NA	debris	0	debris	R1.044,R2.029,R3.012,P1.06,P2.04	R1.044,R2.029,R3.012,P1.03,P2.04	0	0	21	1
45435	R1.044,R2.029,R3.026	P1.03	P2.04	P1.06	P2.04	0	0	0	0	0	0	0	0	182	0	0	0	0	1	0	R1.044	R2.029	R3.026	1to8_Tn5_open_with_RP	open	NA	NA	debris	0	NA	NA	debris	0	debris	R1.044,R2.029,R3.026,P1.06,P2.04	R1.044,R2.029,R3.026,P1.03,P2.04	0	0	0	0
45436	R1.044,R2.029,R3.052	P1.03	P2.04	P1.06	P2.04	0	0	0	0	0	0	0	0	129	0	0	0	0	1	0	R1.044	R2.029	R3.052	1to8_Tn5_open_with_RP	open	NA	NA	debris	0	NA	NA	debris	0	debris	R1.044,R2.029,R3.052,P1.06,P2.04	R1.044,R2.029,R3.052,P1.03,P2.04	0	0	6	0
45437	R1.044,R2.029,R3.078	P1.03	P2.04	P1.06	P2.04	0	0	0	0	0	0	0	118	268	138	0	0	0	0.559701493	138	R1.044	R2.029	R3.078	1to8_Tn5_open_with_RP	open	NA	NA	debris	0	1	0	debris	118	debris	R1.044,R2.029,R3.078,P1.06,P2.04	R1.044,R2.029,R3.078,P1.03,P2.04	29	0	0	0
45438	R1.044,R2.029,R3.080	P1.03	P2.04	P1.06	P2.04	0	0	0	0	0	0	0	112	146	263	0	0	0	0.232876712	263	R1.044	R2.029	R3.080	1to8_Tn5_open_with_RP	open	NA	NA	debris	0	1	0	debris	112	debris	R1.044,R2.029,R3.080,P1.06,P2.04	R1.044,R2.029,R3.080,P1.03,P2.04	88	0	17	23
45439	R1.044,R2.029,R3.081	P1.03	P2.04	P1.06	P2.04	0	0	0	0	0	0	0	166	214	403	138	192	274	0.251231527	666	R1.044	R2.029	R3.081	1to8_Tn5_open_with_RP	open	NA	NA	debris	0	0.444662954	0.555337046	debris	304	debris	R1.044,R2.029,R3.081,P1.06,P2.04	R1.044,R2.029,R3.081,P1.03,P2.04	122	79	9	7
45440	R1.044,R2.029,R3.090	P1.03	P2.04	P1.06	P2.04	0	0	0	0	0	0	0	100	122	296	0	0	0	0.180327869	296	R1.044	R2.029	R3.090	1to8_Tn5_open_with_RP	open	NA	NA	debris	0	1	0	debris	100	debris	R1.044,R2.029,R3.090,P1.06,P2.04	R1.044,R2.029,R3.090,P1.03,P2.04	79	0	7	0
45441	R1.044,R2.030,R3.003	P1.03	P2.04	P1.06	P2.04	0	0	0	0	0	0	0	0	172	0	0	175	0	1	0	R1.044	R2.030	R3.003	1to8_Tn5_open_with_RP	open	NA	NA	debris	0	NA	NA	debris	0	debris	R1.044,R2.030,R3.003,P1.06,P2.04	R1.044,R2.030,R3.003,P1.03,P2.04	0	0	1	0
45442	R1.044,R2.030,R3.011	P1.03	P2.04	P1.06	P2.04	0	0	0	0	0	0	0	124	152	360	0	0	0	0.184210526	360	R1.044	R2.030	R3.011	1to8_Tn5_open_with_RP	open	NA	NA	debris	0	1	0	debris	124	debris	R1.044,R2.030,R3.011,P1.06,P2.04	R1.044,R2.030,R3.011,P1.03,P2.04	95	0	20	22
45443	R1.044,R2.030,R3.030	P1.03	P2.04	P1.06	P2.04	0	0	0	0	0	0	0	123	163	275	0	0	0	0.245398773	275	R1.044	R2.030	R3.030	1to8_Tn5_open_with_RP	open	NA	NA	debris	0	1	0	debris	123	debris	R1.044,R2.030,R3.030,P1.06,P2.04	R1.044,R2.030,R3.030,P1.03,P2.04	101	0	26	18
45444	R1.044,R2.030,R3.044	P1.03	P2.04	P1.06	P2.04	0	0	0	0	0	0	0	122	145	407	0	0	0	0.15862069	407	R1.044	R2.030	R3.044	1to8_Tn5_open_with_RP	open	NA	NA	debris	0	1	0	debris	122	debris	R1.044,R2.030,R3.044,P1.06,P2.04	R1.044,R2.030,R3.044,P1.03,P2.04	98	0	13	1
45445	R1.044,R2.030,R3.089	P1.03	P2.04	P1.06	P2.04	0	0	0	0	0	0	0	0	168	0	0	0	0	1	0	R1.044	R2.030	R3.089	1to8_Tn5_open_with_RP	open	NA	NA	debris	0	NA	NA	debris	0	debris	R1.044,R2.030,R3.089,P1.06,P2.04	R1.044,R2.030,R3.089,P1.03,P2.04	0	0	7	6
45446	R1.044,R2.030,R3.092	P1.03	P2.04	P1.06	P2.04	0	0	0	0	0	0	0	0	110	0	0	0	0	1	0	R1.044	R2.030	R3.092	1to8_Tn5_open_with_RP	open	NA	NA	debris	0	NA	NA	debris	0	debris	R1.044,R2.030,R3.092,P1.06,P2.04	R1.044,R2.030,R3.092,P1.03,P2.04	0	0	21	2
45447	R1.044,R2.031,R3.011	P1.03	P2.04	P1.06	P2.04	0	0	0	0	0	0	0	0	127	0	0	0	0	1	0	R1.044	R2.031	R3.011	1to8_Tn5_open_with_RP	open	NA	NA	debris	0	NA	NA	debris	0	debris	R1.044,R2.031,R3.011,P1.06,P2.04	R1.044,R2.031,R3.011,P1.03,P2.04	0	0	0	0
45448	R1.044,R2.031,R3.019	P1.03	P2.04	P1.06	P2.04	0	0	0	0	0	0	0	113	133	397	0	0	0	0.15037594	397	R1.044	R2.031	R3.019	1to8_Tn5_open_with_RP	open	NA	NA	debris	0	1	0	debris	113	debris	R1.044,R2.031,R3.019,P1.06,P2.04	R1.044,R2.031,R3.019,P1.03,P2.04	93	0	10	23
45449	R1.044,R2.031,R3.078	P1.03	P2.04	P1.06	P2.04	0	0	0	0	0	0	0	0	111	0	0	0	0	1	0	R1.044	R2.031	R3.078	1to8_Tn5_open_with_RP	open	NA	NA	debris	0	NA	NA	debris	0	debris	R1.044,R2.031,R3.078,P1.06,P2.04	R1.044,R2.031,R3.078,P1.03,P2.04	0	0	0	0
45450	R1.044,R2.032,R3.006	P1.03	P2.04	P1.06	P2.04	0	0	0	0	0	0	0	0	116	0	0	0	0	1	0	R1.044	R2.032	R3.006	1to8_Tn5_open_with_RP	open	NA	NA	debris	0	NA	NA	debris	0	debris	R1.044,R2.032,R3.006,P1.06,P2.04	R1.044,R2.032,R3.006,P1.03,P2.04	0	0	0	0
45451	R1.044,R2.032,R3.031	P1.03	P2.04	P1.06	P2.04	0	0	0	0	0	0	0	165	203	472	0	0	0	0.187192118	472	R1.044	R2.032	R3.031	1to8_Tn5_open_with_RP	open	NA	NA	debris	0	1	0	debris	165	debris	R1.044,R2.032,R3.031,P1.06,P2.04	R1.044,R2.032,R3.031,P1.03,P2.04	141	0	8	43
45452	R1.044,R2.032,R3.052	P1.03	P2.04	P1.06	P2.04	0	0	0	0	0	0	0	0	121	0	0	0	0	1	0	R1.044	R2.032	R3.052	1to8_Tn5_open_with_RP	open	NA	NA	debris	0	NA	NA	debris	0	debris	R1.044,R2.032,R3.052,P1.06,P2.04	R1.044,R2.032,R3.052,P1.03,P2.04	0	0	5	2
45453	R1.044,R2.032,R3.061	P1.03	P2.04	P1.06	P2.04	0	0	0	0	0	0	0	0	0	0	0	102	0	1	0	R1.044	R2.032	R3.061	1to8_Tn5_open_with_RP	open	NA	NA	debris	0	NA	NA	debris	0	debris	R1.044,R2.032,R3.061,P1.06,P2.04	R1.044,R2.032,R3.061,P1.03,P2.04	0	0	4	0
45454	R1.044,R2.032,R3.067	P1.03	P2.04	P1.06	P2.04	0	0	0	0	0	0	0	0	158	0	0	0	0	1	0	R1.044	R2.032	R3.067	1to8_Tn5_open_with_RP	open	NA	NA	debris	0	NA	NA	debris	0	debris	R1.044,R2.032,R3.067,P1.06,P2.04	R1.044,R2.032,R3.067,P1.03,P2.04	0	0	10	1
45455	R1.044,R2.032,R3.073	P1.03	P2.04	P1.06	P2.04	0	0	0	0	0	0	0	0	149	0	0	0	0	1	0	R1.044	R2.032	R3.073	1to8_Tn5_open_with_RP	open	NA	NA	debris	0	NA	NA	debris	0	debris	R1.044,R2.032,R3.073,P1.06,P2.04	R1.044,R2.032,R3.073,P1.03,P2.04	0	0	11	5
45456	R1.044,R2.032,R3.080	P1.03	P2.04	P1.06	P2.04	0	0	0	0	0	0	0	0	0	0	0	126	0	1	0	R1.044	R2.032	R3.080	1to8_Tn5_open_with_RP	open	NA	NA	debris	0	NA	NA	debris	0	debris	R1.044,R2.032,R3.080,P1.06,P2.04	R1.044,R2.032,R3.080,P1.03,P2.04	0	0	0	0
45457	R1.044,R2.033,R3.004	P1.03	P2.04	P1.06	P2.04	0	0	0	0	0	0	0	0	187	0	0	0	0	1	0	R1.044	R2.033	R3.004	1to8_Tn5_open_with_RP	open	NA	NA	debris	0	NA	NA	debris	0	debris	R1.044,R2.033,R3.004,P1.06,P2.04	R1.044,R2.033,R3.004,P1.03,P2.04	0	0	0	8
45458	R1.044,R2.033,R3.018	P1.03	P2.04	P1.06	P2.04	0	0	0	0	0	0	0	0	105	0	0	0	0	1	0	R1.044	R2.033	R3.018	1to8_Tn5_open_with_RP	open	NA	NA	debris	0	NA	NA	debris	0	debris	R1.044,R2.033,R3.018,P1.06,P2.04	R1.044,R2.033,R3.018,P1.03,P2.04	0	0	27	33
45459	R1.044,R2.033,R3.029	P1.03	P2.04	P1.06	P2.04	0	0	0	0	0	0	0	242	304	640	126	163	302	0.211991435	940	R1.044	R2.033	R3.029	1to8_Tn5_open_with_RP	open	NA	NA	debris	0	0.561108752	0.438891248	debris	368	debris	R1.044,R2.033,R3.029,P1.06,P2.04	R1.044,R2.033,R3.029,P1.03,P2.04	182	89	12	4
45460	R1.044,R2.033,R3.038	P1.03	P2.04	P1.06	P2.04	0	0	0	0	0	0	0	210	270	514	104	129	288	0.213032581	798	R1.044	R2.033	R3.038	1to8_Tn5_open_with_RP	open	NA	NA	debris	0	0.573396856	0.426603144	debris	314	debris	R1.044,R2.033,R3.038,P1.06,P2.04	R1.044,R2.033,R3.038,P1.03,P2.04	169	75	8	0
45461	R1.044,R2.033,R3.041	P1.03	P2.04	P1.06	P2.04	0	0	0	0	0	0	0	0	110	0	0	0	0	1	0	R1.044	R2.033	R3.041	1to8_Tn5_open_with_RP	open	NA	NA	debris	0	NA	NA	debris	0	debris	R1.044,R2.033,R3.041,P1.06,P2.04	R1.044,R2.033,R3.041,P1.03,P2.04	0	0	35	34
45462	R1.044,R2.033,R3.050	P1.03	P2.04	P1.06	P2.04	0	0	0	0	0	0	0	170	278	257	0	0	0	0.388489209	257	R1.044	R2.033	R3.050	1to8_Tn5_open_with_RP	open	NA	NA	debris	0	1	0	debris	170	debris	R1.044,R2.033,R3.050,P1.06,P2.04	R1.044,R2.033,R3.050,P1.03,P2.04	51	0	1	4
45463	R1.044,R2.033,R3.061	P1.03	P2.04	P1.06	P2.04	0	0	0	0	0	0	0	0	101	0	0	0	0	1	0	R1.044	R2.033	R3.061	1to8_Tn5_open_with_RP	open	NA	NA	debris	0	NA	NA	debris	0	debris	R1.044,R2.033,R3.061,P1.06,P2.04	R1.044,R2.033,R3.061,P1.03,P2.04	0	0	28	5
45464	R1.044,R2.033,R3.079	P1.03	P2.04	P1.06	P2.04	0	0	0	0	0	0	0	0	106	0	0	0	0	1	0	R1.044	R2.033	R3.079	1to8_Tn5_open_with_RP	open	NA	NA	debris	0	NA	NA	debris	0	debris	R1.044,R2.033,R3.079,P1.06,P2.04	R1.044,R2.033,R3.079,P1.03,P2.04	0	0	22	10
45465	R1.044,R2.033,R3.091	P1.03	P2.04	P1.06	P2.04	0	0	0	0	0	0	0	568	734	1368	288	370	706	0.224637681	2074	R1.044	R2.033	R3.091	1to8_Tn5_open_with_RP	open	NA	NA	debris	0	0.567625118	0.432374882	debris	856	debris	R1.044,R2.033,R3.091,P1.06,P2.04	R1.044,R2.033,R3.091,P1.03,P2.04	424	224	16	8
45466	R1.044,R2.034,R3.001	P1.03	P2.04	P1.06	P2.04	0	0	0	0	0	0	0	239	462	307	0	0	0	0.482683983	307	R1.044	R2.034	R3.001	1to8_Tn5_open_with_RP	open	NA	NA	debris	0	1	0	debris	239	debris	R1.044,R2.034,R3.001,P1.06,P2.04	R1.044,R2.034,R3.001,P1.03,P2.04	54	0	0	0
45467	R1.044,R2.034,R3.006	P1.03	P2.04	P1.06	P2.04	0	0	0	0	0	0	0	0	133	0	0	0	0	1	0	R1.044	R2.034	R3.006	1to8_Tn5_open_with_RP	open	NA	NA	debris	0	NA	NA	debris	0	debris	R1.044,R2.034,R3.006,P1.06,P2.04	R1.044,R2.034,R3.006,P1.03,P2.04	0	0	27	0
45468	R1.044,R2.034,R3.026	P1.03	P2.04	P1.06	P2.04	0	0	0	0	0	0	0	0	151	0	0	0	0	1	0	R1.044	R2.034	R3.026	1to8_Tn5_open_with_RP	open	NA	NA	debris	0	NA	NA	debris	0	debris	R1.044,R2.034,R3.026,P1.06,P2.04	R1.044,R2.034,R3.026,P1.03,P2.04	0	0	0	0
45469	R1.044,R2.034,R3.031	P1.03	P2.04	P1.06	P2.04	0	0	0	0	0	0	0	108	149	218	0	0	0	0.275167785	218	R1.044	R2.034	R3.031	1to8_Tn5_open_with_RP	open	NA	NA	debris	0	1	0	debris	108	debris	R1.044,R2.034,R3.031,P1.06,P2.04	R1.044,R2.034,R3.031,P1.03,P2.04	94	0	13	0
45470	R1.044,R2.034,R3.033	P1.03	P2.04	P1.06	P2.04	0	0	0	0	0	0	0	113	135	368	0	0	0	0.162962963	368	R1.044	R2.034	R3.033	1to8_Tn5_open_with_RP	open	NA	NA	debris	0	1	0	debris	113	debris	R1.044,R2.034,R3.033,P1.06,P2.04	R1.044,R2.034,R3.033,P1.03,P2.04	90	0	32	10
45471	R1.044,R2.034,R3.035	P1.03	P2.04	P1.06	P2.04	0	0	0	0	0	0	0	0	114	0	0	0	0	1	0	R1.044	R2.034	R3.035	1to8_Tn5_open_with_RP	open	NA	NA	debris	0	NA	NA	debris	0	debris	R1.044,R2.034,R3.035,P1.06,P2.04	R1.044,R2.034,R3.035,P1.03,P2.04	0	0	11	1
45472	R1.044,R2.034,R3.047	P1.03	P2.04	P1.06	P2.04	0	0	0	0	0	0	0	0	108	0	0	0	0	1	0	R1.044	R2.034	R3.047	1to8_Tn5_open_with_RP	open	NA	NA	debris	0	NA	NA	debris	0	debris	R1.044,R2.034,R3.047,P1.06,P2.04	R1.044,R2.034,R3.047,P1.03,P2.04	0	0	1	0
45473	R1.044,R2.034,R3.072	P1.03	P2.04	P1.06	P2.04	0	0	0	0	0	0	0	116	190	175	0	101	0	0.60137457	130	R1.044	R2.034	R3.072	1to8_Tn5_open_with_RP	open	NA	NA	debris	0	1	0	debris	116	debris	R1.044,R2.034,R3.072,P1.06,P2.04	R1.044,R2.034,R3.072,P1.03,P2.04	39	0	2	1
45474	R1.044,R2.034,R3.083	P1.03	P2.04	P1.06	P2.04	0	0	0	0	0	0	0	135	173	334	0	0	0	0.219653179	334	R1.044	R2.034	R3.083	1to8_Tn5_open_with_RP	open	NA	NA	debris	0	1	0	debris	135	debris	R1.044,R2.034,R3.083,P1.06,P2.04	R1.044,R2.034,R3.083,P1.03,P2.04	108	0	22	21
45475	R1.044,R2.034,R3.091	P1.03	P2.04	P1.06	P2.04	0	0	0	0	0	0	0	0	0	0	0	119	0	1	0	R1.044	R2.034	R3.091	1to8_Tn5_open_with_RP	open	NA	NA	debris	0	NA	NA	debris	0	debris	R1.044,R2.034,R3.091,P1.06,P2.04	R1.044,R2.034,R3.091,P1.03,P2.04	0	0	0	0
45476	R1.044,R2.035,R3.006	P1.03	P2.04	P1.06	P2.04	0	0	0	0	0	0	0	0	100	0	0	0	0	1	0	R1.044	R2.035	R3.006	1to8_Tn5_open_with_RP	open	NA	NA	debris	0	NA	NA	debris	0	debris	R1.044,R2.035,R3.006,P1.06,P2.04	R1.044,R2.035,R3.006,P1.03,P2.04	0	0	12	0
45477	R1.044,R2.035,R3.044	P1.03	P2.04	P1.06	P2.04	0	0	0	0	0	0	0	0	106	0	0	0	0	1	0	R1.044	R2.035	R3.044	1to8_Tn5_open_with_RP	open	NA	NA	debris	0	NA	NA	debris	0	debris	R1.044,R2.035,R3.044,P1.06,P2.04	R1.044,R2.035,R3.044,P1.03,P2.04	0	0	32	18
45478	R1.044,R2.035,R3.045	P1.03	P2.04	P1.06	P2.04	0	0	0	0	0	0	0	0	104	0	0	0	0	1	0	R1.044	R2.035	R3.045	1to8_Tn5_open_with_RP	open	NA	NA	debris	0	NA	NA	debris	0	debris	R1.044,R2.035,R3.045,P1.06,P2.04	R1.044,R2.035,R3.045,P1.03,P2.04	0	0	2	5
45479	R1.044,R2.035,R3.069	P1.03	P2.04	P1.06	P2.04	0	0	0	0	0	0	0	0	0	0	0	153	0	1	0	R1.044	R2.035	R3.069	1to8_Tn5_open_with_RP	open	NA	NA	debris	0	NA	NA	debris	0	debris	R1.044,R2.035,R3.069,P1.06,P2.04	R1.044,R2.035,R3.069,P1.03,P2.04	0	0	2	2
45480	R1.044,R2.035,R3.072	P1.03	P2.04	P1.06	P2.04	0	0	0	0	0	0	0	116	182	186	0	0	0	0.362637363	186	R1.044	R2.035	R3.072	1to8_Tn5_open_with_RP	open	NA	NA	debris	0	1	0	debris	116	debris	R1.044,R2.035,R3.072,P1.06,P2.04	R1.044,R2.035,R3.072,P1.03,P2.04	77	0	13	31
45481	R1.044,R2.035,R3.077	P1.03	P2.04	P1.06	P2.04	0	0	0	0	0	0	0	0	127	0	0	0	0	1	0	R1.044	R2.035	R3.077	1to8_Tn5_open_with_RP	open	NA	NA	debris	0	NA	NA	debris	0	debris	R1.044,R2.035,R3.077,P1.06,P2.04	R1.044,R2.035,R3.077,P1.03,P2.04	0	0	7	0
45482	R1.044,R2.035,R3.089	P1.03	P2.04	P1.06	P2.04	0	0	0	0	0	0	0	0	122	0	0	0	0	1	0	R1.044	R2.035	R3.089	1to8_Tn5_open_with_RP	open	NA	NA	debris	0	NA	NA	debris	0	debris	R1.044,R2.035,R3.089,P1.06,P2.04	R1.044,R2.035,R3.089,P1.03,P2.04	0	0	3	12
45483	R1.044,R2.036,R3.003	P1.03	P2.04	P1.06	P2.04	0	0	0	0	0	0	0	176	206	637	0	0	0	0.145631068	637	R1.044	R2.036	R3.003	1to8_Tn5_open_with_RP	open	NA	NA	debris	0	1	0	debris	176	debris	R1.044,R2.036,R3.003,P1.06,P2.04	R1.044,R2.036,R3.003,P1.03,P2.04	149	0	42	3
45484	R1.044,R2.036,R3.004	P1.03	P2.04	P1.06	P2.04	0	0	0	0	0	0	0	0	101	0	0	0	0	1	0	R1.044	R2.036	R3.004	1to8_Tn5_open_with_RP	open	NA	NA	debris	0	NA	NA	debris	0	debris	R1.044,R2.036,R3.004,P1.06,P2.04	R1.044,R2.036,R3.004,P1.03,P2.04	0	0	33	0
45485	R1.044,R2.036,R3.009	P1.03	P2.04	P1.06	P2.04	0	0	0	0	0	0	0	137	181	309	111	199	152	0.347368421	411	R1.044	R2.036	R3.009	1to8_Tn5_open_with_RP	open	NA	NA	debris	0	0.451022059	0.548977941	debris	248	debris	R1.044,R2.036,R3.009,P1.06,P2.04	R1.044,R2.036,R3.009,P1.03,P2.04	116	59	27	9
45486	R1.044,R2.036,R3.014	P1.03	P2.04	P1.06	P2.04	0	0	0	0	0	0	0	125	155	347	0	0	0	0.193548387	347	R1.044	R2.036	R3.014	1to8_Tn5_open_with_RP	open	NA	NA	debris	0	1	0	debris	125	debris	R1.044,R2.036,R3.014,P1.06,P2.04	R1.044,R2.036,R3.014,P1.03,P2.04	104	0	8	0
45487	R1.044,R2.036,R3.015	P1.03	P2.04	P1.06	P2.04	0	0	0	0	0	0	0	101	112	532	0	0	0	0.098214286	532	R1.044	R2.036	R3.015	1to8_Tn5_open_with_RP	open	NA	NA	debris	0	1	0	debris	101	debris	R1.044,R2.036,R3.015,P1.06,P2.04	R1.044,R2.036,R3.015,P1.03,P2.04	85	0	61	6
45488	R1.044,R2.036,R3.020	P1.03	P2.04	P1.06	P2.04	0	0	0	0	0	0	0	156	203	368	0	0	0	0.231527094	368	R1.044	R2.036	R3.020	1to8_Tn5_open_with_RP	open	NA	NA	debris	0	1	0	debris	156	debris	R1.044,R2.036,R3.020,P1.06,P2.04	R1.044,R2.036,R3.020,P1.03,P2.04	128	0	53	5
45489	R1.044,R2.036,R3.022	P1.03	P2.04	P1.06	P2.04	0	0	0	0	0	0	0	142	217	236	0	0	0	0.34562212	236	R1.044	R2.036	R3.022	1to8_Tn5_open_with_RP	open	NA	NA	debris	0	1	0	debris	142	debris	R1.044,R2.036,R3.022,P1.06,P2.04	R1.044,R2.036,R3.022,P1.03,P2.04	78	0	58	4
45490	R1.044,R2.036,R3.025	P1.03	P2.04	P1.06	P2.04	0	0	0	0	0	0	0	0	107	0	0	0	0	1	0	R1.044	R2.036	R3.025	1to8_Tn5_open_with_RP	open	NA	NA	debris	0	NA	NA	debris	0	debris	R1.044,R2.036,R3.025,P1.06,P2.04	R1.044,R2.036,R3.025,P1.03,P2.04	0	0	21	26
45491	R1.044,R2.036,R3.029	P1.03	P2.04	P1.06	P2.04	0	0	0	0	0	0	0	102	125	297	0	0	0	0.184	297	R1.044	R2.036	R3.029	1to8_Tn5_open_with_RP	open	NA	NA	debris	0	1	0	debris	102	debris	R1.044,R2.036,R3.029,P1.06,P2.04	R1.044,R2.036,R3.029,P1.03,P2.04	87	0	14	0
45492	R1.044,R2.036,R3.031	P1.03	P2.04	P1.06	P2.04	0	0	0	0	0	0	0	0	100	0	0	0	0	1	0	R1.044	R2.036	R3.031	1to8_Tn5_open_with_RP	open	NA	NA	debris	0	NA	NA	debris	0	debris	R1.044,R2.036,R3.031,P1.06,P2.04	R1.044,R2.036,R3.031,P1.03,P2.04	0	0	28	0
45493	R1.044,R2.036,R3.034	P1.03	P2.04	P1.06	P2.04	0	0	0	0	0	0	0	118	147	322	0	0	0	0.197278912	322	R1.044	R2.036	R3.034	1to8_Tn5_open_with_RP	open	NA	NA	debris	0	1	0	debris	118	debris	R1.044,R2.036,R3.034,P1.06,P2.04	R1.044,R2.036,R3.034,P1.03,P2.04	91	0	38	4
45494	R1.044,R2.036,R3.037	P1.03	P2.04	P1.06	P2.04	0	0	0	0	0	0	0	0	102	0	0	0	0	1	0	R1.044	R2.036	R3.037	1to8_Tn5_open_with_RP	open	NA	NA	debris	0	NA	NA	debris	0	debris	R1.044,R2.036,R3.037,P1.06,P2.04	R1.044,R2.036,R3.037,P1.03,P2.04	0	0	19	0
45495	R1.044,R2.036,R3.038	P1.03	P2.04	P1.06	P2.04	0	0	0	0	0	0	0	0	150	0	0	0	0	1	0	R1.044	R2.036	R3.038	1to8_Tn5_open_with_RP	open	NA	NA	debris	0	NA	NA	debris	0	debris	R1.044,R2.036,R3.038,P1.06,P2.04	R1.044,R2.036,R3.038,P1.03,P2.04	0	0	18	0
45496	R1.044,R2.036,R3.041	P1.03	P2.04	P1.06	P2.04	0	0	0	0	0	0	0	0	100	0	0	108	0	1	0	R1.044	R2.036	R3.041	1to8_Tn5_open_with_RP	open	NA	NA	debris	0	NA	NA	debris	0	debris	R1.044,R2.036,R3.041,P1.06,P2.04	R1.044,R2.036,R3.041,P1.03,P2.04	0	0	13	0
45497	R1.044,R2.036,R3.044	P1.03	P2.04	P1.06	P2.04	0	0	0	0	0	0	0	0	104	0	0	0	0	1	0	R1.044	R2.036	R3.044	1to8_Tn5_open_with_RP	open	NA	NA	debris	0	NA	NA	debris	0	debris	R1.044,R2.036,R3.044,P1.06,P2.04	R1.044,R2.036,R3.044,P1.03,P2.04	0	0	25	6
45498	R1.044,R2.036,R3.045	P1.03	P2.04	P1.06	P2.04	0	0	0	0	0	0	0	121	140	468	0	0	0	0.135714286	468	R1.044	R2.036	R3.045	1to8_Tn5_open_with_RP	open	NA	NA	debris	0	1	0	debris	121	debris	R1.044,R2.036,R3.045,P1.06,P2.04	R1.044,R2.036,R3.045,P1.03,P2.04	86	0	18	1
45499	R1.044,R2.036,R3.053	P1.03	P2.04	P1.06	P2.04	0	0	0	0	0	0	0	0	129	0	0	0	0	1	0	R1.044	R2.036	R3.053	1to8_Tn5_open_with_RP	open	NA	NA	debris	0	NA	NA	debris	0	debris	R1.044,R2.036,R3.053,P1.06,P2.04	R1.044,R2.036,R3.053,P1.03,P2.04	0	0	13	0
45500	R1.044,R2.036,R3.057	P1.03	P2.04	P1.06	P2.04	0	0	0	0	0	0	0	0	103	0	0	0	0	1	0	R1.044	R2.036	R3.057	1to8_Tn5_open_with_RP	open	NA	NA	debris	0	NA	NA	debris	0	debris	R1.044,R2.036,R3.057,P1.06,P2.04	R1.044,R2.036,R3.057,P1.03,P2.04	0	0	56	2
45501	R1.044,R2.036,R3.059	P1.03	P2.04	P1.06	P2.04	0	0	0	0	0	0	0	115	179	186	0	0	0	0.357541899	186	R1.044	R2.036	R3.059	1to8_Tn5_open_with_RP	open	NA	NA	debris	0	1	0	debris	115	debris	R1.044,R2.036,R3.059,P1.06,P2.04	R1.044,R2.036,R3.059,P1.03,P2.04	83	0	10	5
45502	R1.044,R2.036,R3.060	P1.03	P2.04	P1.06	P2.04	0	0	0	0	0	0	0	0	106	0	0	0	0	1	0	R1.044	R2.036	R3.060	1to8_Tn5_open_with_RP	open	NA	NA	debris	0	NA	NA	debris	0	debris	R1.044,R2.036,R3.060,P1.06,P2.04	R1.044,R2.036,R3.060,P1.03,P2.04	0	0	91	0
45503	R1.044,R2.036,R3.063	P1.03	P2.04	P1.06	P2.04	0	0	0	0	0	0	0	104	137	237	0	0	0	0.240875912	237	R1.044	R2.036	R3.063	1to8_Tn5_open_with_RP	open	NA	NA	debris	0	1	0	debris	104	debris	R1.044,R2.036,R3.063,P1.06,P2.04	R1.044,R2.036,R3.063,P1.03,P2.04	83	0	32	0
45504	R1.044,R2.036,R3.064	P1.03	P2.04	P1.06	P2.04	0	0	0	0	0	0	0	0	105	0	0	0	0	1	0	R1.044	R2.036	R3.064	1to8_Tn5_open_with_RP	open	NA	NA	debris	0	NA	NA	debris	0	debris	R1.044,R2.036,R3.064,P1.06,P2.04	R1.044,R2.036,R3.064,P1.03,P2.04	0	0	15	7
45505	R1.044,R2.036,R3.065	P1.03	P2.04	P1.06	P2.04	0	0	0	0	0	0	0	0	117	0	0	0	0	1	0	R1.044	R2.036	R3.065	1to8_Tn5_open_with_RP	open	NA	NA	debris	0	NA	NA	debris	0	debris	R1.044,R2.036,R3.065,P1.06,P2.04	R1.044,R2.036,R3.065,P1.03,P2.04	0	0	53	5
45506	R1.044,R2.036,R3.068	P1.03	P2.04	P1.06	P2.04	0	0	0	0	0	0	0	0	0	0	0	150	0	1	0	R1.044	R2.036	R3.068	1to8_Tn5_open_with_RP	open	NA	NA	debris	0	NA	NA	debris	0	debris	R1.044,R2.036,R3.068,P1.06,P2.04	R1.044,R2.036,R3.068,P1.03,P2.04	0	0	8	0
45507	R1.044,R2.036,R3.077	P1.03	P2.04	P1.06	P2.04	0	0	0	0	0	0	0	0	104	0	0	0	0	1	0	R1.044	R2.036	R3.077	1to8_Tn5_open_with_RP	open	NA	NA	debris	0	NA	NA	debris	0	debris	R1.044,R2.036,R3.077,P1.06,P2.04	R1.044,R2.036,R3.077,P1.03,P2.04	0	0	13	0
45508	R1.044,R2.036,R3.078	P1.03	P2.04	P1.06	P2.04	0	0	0	0	0	0	0	0	107	0	0	0	0	1	0	R1.044	R2.036	R3.078	1to8_Tn5_open_with_RP	open	NA	NA	debris	0	NA	NA	debris	0	debris	R1.044,R2.036,R3.078,P1.06,P2.04	R1.044,R2.036,R3.078,P1.03,P2.04	0	0	41	2
45509	R1.044,R2.036,R3.081	P1.03	P2.04	P1.06	P2.04	0	0	0	0	0	0	0	0	111	0	0	0	0	1	0	R1.044	R2.036	R3.081	1to8_Tn5_open_with_RP	open	NA	NA	debris	0	NA	NA	debris	0	debris	R1.044,R2.036,R3.081,P1.06,P2.04	R1.044,R2.036,R3.081,P1.03,P2.04	0	0	74	0
45510	R1.044,R2.036,R3.082	P1.03	P2.04	P1.06	P2.04	0	0	0	0	0	0	0	0	103	0	0	0	0	1	0	R1.044	R2.036	R3.082	1to8_Tn5_open_with_RP	open	NA	NA	debris	0	NA	NA	debris	0	debris	R1.044,R2.036,R3.082,P1.06,P2.04	R1.044,R2.036,R3.082,P1.03,P2.04	0	0	26	5
45511	R1.044,R2.036,R3.086	P1.03	P2.04	P1.06	P2.04	0	0	0	0	0	0	0	118	171	215	0	0	0	0.30994152	215	R1.044	R2.036	R3.086	1to8_Tn5_open_with_RP	open	NA	NA	debris	0	1	0	debris	118	debris	R1.044,R2.036,R3.086,P1.06,P2.04	R1.044,R2.036,R3.086,P1.03,P2.04	72	0	73	4
45512	R1.044,R2.036,R3.087	P1.03	P2.04	P1.06	P2.04	0	0	0	0	0	0	0	197	311	313	0	0	0	0.366559486	313	R1.044	R2.036	R3.087	1to8_Tn5_open_with_RP	open	NA	NA	debris	0	1	0	debris	197	debris	R1.044,R2.036,R3.087,P1.06,P2.04	R1.044,R2.036,R3.087,P1.03,P2.04	100	0	43	0
45513	R1.044,R2.037,R3.003	P1.03	P2.04	P1.06	P2.04	0	0	0	0	0	0	0	137	212	224	0	0	0	0.353773585	224	R1.044	R2.037	R3.003	1to8_Tn5_open_with_RP	open	NA	NA	debris	0	1	0	debris	137	debris	R1.044,R2.037,R3.003,P1.06,P2.04	R1.044,R2.037,R3.003,P1.03,P2.04	86	0	71	8
45514	R1.044,R2.037,R3.008	P1.03	P2.04	P1.06	P2.04	0	0	0	0	0	0	0	0	0	0	114	206	155	0.446601942	155	R1.044	R2.037	R3.008	1to8_Tn5_open_with_RP	open	NA	NA	debris	0	0	1	debris	114	debris	R1.044,R2.037,R3.008,P1.06,P2.04	R1.044,R2.037,R3.008,P1.03,P2.04	0	22	6	0
45515	R1.044,R2.037,R3.033	P1.03	P2.04	P1.06	P2.04	0	0	0	0	0	0	0	0	116	0	0	0	0	1	0	R1.044	R2.037	R3.033	1to8_Tn5_open_with_RP	open	NA	NA	debris	0	NA	NA	debris	0	debris	R1.044,R2.037,R3.033,P1.06,P2.04	R1.044,R2.037,R3.033,P1.03,P2.04	0	0	0	0
45516	R1.044,R2.037,R3.042	P1.03	P2.04	P1.06	P2.04	0	0	0	0	0	0	0	108	150	215	0	0	0	0.28	215	R1.044	R2.037	R3.042	1to8_Tn5_open_with_RP	open	NA	NA	debris	0	1	0	debris	108	debris	R1.044,R2.037,R3.042,P1.06,P2.04	R1.044,R2.037,R3.042,P1.03,P2.04	82	0	17	2
45517	R1.044,R2.037,R3.091	P1.03	P2.04	P1.06	P2.04	0	0	0	0	0	0	0	0	124	0	0	0	0	1	0	R1.044	R2.037	R3.091	1to8_Tn5_open_with_RP	open	NA	NA	debris	0	NA	NA	debris	0	debris	R1.044,R2.037,R3.091,P1.06,P2.04	R1.044,R2.037,R3.091,P1.03,P2.04	0	0	12	2
45518	R1.044,R2.038,R3.006	P1.03	P2.04	P1.06	P2.04	0	0	0	0	0	0	0	175	250	328	0	0	0	0.3	328	R1.044	R2.038	R3.006	1to8_Tn5_open_with_RP	open	NA	NA	debris	0	1	0	debris	175	debris	R1.044,R2.038,R3.006,P1.06,P2.04	R1.044,R2.038,R3.006,P1.03,P2.04	113	0	13	1
45519	R1.044,R2.038,R3.022	P1.03	P2.04	P1.06	P2.04	0	0	0	0	0	0	0	0	118	0	0	0	0	1	0	R1.044	R2.038	R3.022	1to8_Tn5_open_with_RP	open	NA	NA	debris	0	NA	NA	debris	0	debris	R1.044,R2.038,R3.022,P1.06,P2.04	R1.044,R2.038,R3.022,P1.03,P2.04	0	0	41	0
45520	R1.044,R2.038,R3.046	P1.03	P2.04	P1.06	P2.04	0	0	0	0	0	0	0	0	117	0	0	0	0	1	0	R1.044	R2.038	R3.046	1to8_Tn5_open_with_RP	open	NA	NA	debris	0	NA	NA	debris	0	debris	R1.044,R2.038,R3.046,P1.06,P2.04	R1.044,R2.038,R3.046,P1.03,P2.04	0	0	53	3
45521	R1.044,R2.038,R3.053	P1.03	P2.04	P1.06	P2.04	0	0	0	0	0	0	0	132	226	189	0	0	0	0.415929204	189	R1.044	R2.038	R3.053	1to8_Tn5_open_with_RP	open	NA	NA	debris	0	1	0	debris	132	debris	R1.044,R2.038,R3.053,P1.06,P2.04	R1.044,R2.038,R3.053,P1.03,P2.04	34	0	9	2
45522	R1.044,R2.038,R3.063	P1.03	P2.04	P1.06	P2.04	0	0	0	0	0	0	0	0	128	0	0	0	0	1	0	R1.044	R2.038	R3.063	1to8_Tn5_open_with_RP	open	NA	NA	debris	0	NA	NA	debris	0	debris	R1.044,R2.038,R3.063,P1.06,P2.04	R1.044,R2.038,R3.063,P1.03,P2.04	0	0	19	1
45523	R1.044,R2.039,R3.034	P1.03	P2.04	P1.06	P2.04	0	0	0	0	0	0	0	128	158	362	0	0	0	0.189873418	362	R1.044	R2.039	R3.034	1to8_Tn5_open_with_RP	open	NA	NA	debris	0	1	0	debris	128	debris	R1.044,R2.039,R3.034,P1.06,P2.04	R1.044,R2.039,R3.034,P1.03,P2.04	107	0	34	20
45524	R1.044,R2.039,R3.052	P1.03	P2.04	P1.06	P2.04	0	0	0	0	0	0	0	0	123	0	0	0	0	1	0	R1.044	R2.039	R3.052	1to8_Tn5_open_with_RP	open	NA	NA	debris	0	NA	NA	debris	0	debris	R1.044,R2.039,R3.052,P1.06,P2.04	R1.044,R2.039,R3.052,P1.03,P2.04	0	0	60	17
45525	R1.044,R2.039,R3.064	P1.03	P2.04	P1.06	P2.04	0	0	0	0	0	0	0	123	154	329	0	0	0	0.201298701	329	R1.044	R2.039	R3.064	1to8_Tn5_open_with_RP	open	NA	NA	debris	0	1	0	debris	123	debris	R1.044,R2.039,R3.064,P1.06,P2.04	R1.044,R2.039,R3.064,P1.03,P2.04	106	0	18	3
45526	R1.044,R2.039,R3.085	P1.03	P2.04	P1.06	P2.04	0	0	0	0	0	0	0	0	0	0	0	186	0	1	0	R1.044	R2.039	R3.085	1to8_Tn5_open_with_RP	open	NA	NA	debris	0	NA	NA	debris	0	debris	R1.044,R2.039,R3.085,P1.06,P2.04	R1.044,R2.039,R3.085,P1.03,P2.04	0	0	12	1
45527	R1.044,R2.039,R3.091	P1.03	P2.04	P1.06	P2.04	0	0	0	0	0	0	0	185	260	359	107	157	191	0.299760192	548	R1.044	R2.039	R3.091	1to8_Tn5_open_with_RP	open	NA	NA	debris	0	0.535075854	0.464924146	debris	292	debris	R1.044,R2.039,R3.091,P1.06,P2.04	R1.044,R2.039,R3.091,P1.03,P2.04	116	59	20	5
45528	R1.044,R2.039,R3.094	P1.03	P2.04	P1.06	P2.04	0	0	0	0	0	0	0	307	493	476	154	210	320	0.344238976	770	R1.044	R2.039	R3.094	1to8_Tn5_open_with_RP	open	NA	NA	debris	0	0.570257644	0.429742356	debris	461	debris	R1.044,R2.039,R3.094,P1.06,P2.04	R1.044,R2.039,R3.094,P1.03,P2.04	169	96	18	3
45529	R1.044,R2.040,R3.032	P1.03	P2.04	P1.06	P2.04	0	0	0	0	0	0	0	0	109	0	0	105	0	1	0	R1.044	R2.040	R3.032	1to8_Tn5_open_with_RP	open	NA	NA	debris	0	NA	NA	debris	0	debris	R1.044,R2.040,R3.032,P1.06,P2.04	R1.044,R2.040,R3.032,P1.03,P2.04	0	0	70	17
45530	R1.044,R2.040,R3.043	P1.03	P2.04	P1.06	P2.04	0	0	0	0	0	0	0	0	141	0	0	0	0	1	0	R1.044	R2.040	R3.043	1to8_Tn5_open_with_RP	open	NA	NA	debris	0	NA	NA	debris	0	debris	R1.044,R2.040,R3.043,P1.06,P2.04	R1.044,R2.040,R3.043,P1.03,P2.04	0	0	10	12
45531	R1.044,R2.040,R3.044	P1.03	P2.04	P1.06	P2.04	0	0	0	0	0	0	0	488	625	1209	284	357	749	0.213849287	1955	R1.044	R2.040	R3.044	1to8_Tn5_open_with_RP	open	NA	NA	debris	0	0.53353668	0.46646332	debris	772	debris	R1.044,R2.040,R3.044,P1.06,P2.04	R1.044,R2.040,R3.044,P1.03,P2.04	374	222	13	4
45532	R1.044,R2.040,R3.051	P1.03	P2.04	P1.06	P2.04	0	0	0	0	0	0	0	0	105	0	0	0	0	1	0	R1.044	R2.040	R3.051	1to8_Tn5_open_with_RP	open	NA	NA	debris	0	NA	NA	debris	0	debris	R1.044,R2.040,R3.051,P1.06,P2.04	R1.044,R2.040,R3.051,P1.03,P2.04	0	0	1	12
45533	R1.044,R2.040,R3.055	P1.03	P2.04	P1.06	P2.04	0	0	0	0	0	0	0	127	158	348	0	128	0	0.555944056	149	R1.044	R2.040	R3.055	1to8_Tn5_open_with_RP	open	NA	NA	debris	0	1	0	debris	127	debris	R1.044,R2.040,R3.055,P1.06,P2.04	R1.044,R2.040,R3.055,P1.03,P2.04	99	0	29	13
45534	R1.044,R2.040,R3.059	P1.03	P2.04	P1.06	P2.04	0	0	0	0	0	0	0	390	484	1079	207	265	513	0.20293725	1586	R1.044	R2.040	R3.059	1to8_Tn5_open_with_RP	open	NA	NA	debris	0	0.556368161	0.443631839	debris	597	debris	R1.044,R2.040,R3.059,P1.06,P2.04	R1.044,R2.040,R3.059,P1.03,P2.04	309	167	98	49
45535	R1.044,R2.041,R3.007	P1.03	P2.04	P1.06	P2.04	0	0	0	0	0	0	0	112	145	268	0	0	0	0.227586207	268	R1.044	R2.041	R3.007	1to8_Tn5_open_with_RP	open	NA	NA	debris	0	1	0	debris	112	debris	R1.044,R2.041,R3.007,P1.06,P2.04	R1.044,R2.041,R3.007,P1.03,P2.04	87	0	3	5
45536	R1.044,R2.041,R3.033	P1.03	P2.04	P1.06	P2.04	0	0	0	0	0	0	0	103	184	142	0	0	0	0.440217391	142	R1.044	R2.041	R3.033	1to8_Tn5_open_with_RP	open	NA	NA	debris	0	1	0	debris	103	debris	R1.044,R2.041,R3.033,P1.06,P2.04	R1.044,R2.041,R3.033,P1.03,P2.04	19	0	20	0
45537	R1.044,R2.041,R3.058	P1.03	P2.04	P1.06	P2.04	0	0	0	0	0	0	0	130	168	313	0	0	0	0.226190476	313	R1.044	R2.041	R3.058	1to8_Tn5_open_with_RP	open	NA	NA	debris	0	1	0	debris	130	debris	R1.044,R2.041,R3.058,P1.06,P2.04	R1.044,R2.041,R3.058,P1.03,P2.04	92	0	42	5
45538	R1.044,R2.041,R3.078	P1.03	P2.04	P1.06	P2.04	0	0	0	0	0	0	0	108	173	168	0	0	0	0.375722543	168	R1.044	R2.041	R3.078	1to8_Tn5_open_with_RP	open	NA	NA	debris	0	1	0	debris	108	debris	R1.044,R2.041,R3.078,P1.06,P2.04	R1.044,R2.041,R3.078,P1.03,P2.04	54	0	0	0
45539	R1.044,R2.041,R3.093	P1.03	P2.04	P1.06	P2.04	0	0	0	0	0	0	0	109	129	372	0	0	0	0.15503876	372	R1.044	R2.041	R3.093	1to8_Tn5_open_with_RP	open	NA	NA	debris	0	1	0	debris	109	debris	R1.044,R2.041,R3.093,P1.06,P2.04	R1.044,R2.041,R3.093,P1.03,P2.04	89	0	47	0
45540	R1.044,R2.042,R3.004	P1.03	P2.04	P1.06	P2.04	0	0	0	0	0	0	0	0	125	0	0	117	0	1	0	R1.044	R2.042	R3.004	1to8_Tn5_open_with_RP	open	NA	NA	debris	0	NA	NA	debris	0	debris	R1.044,R2.042,R3.004,P1.06,P2.04	R1.044,R2.042,R3.004,P1.03,P2.04	0	0	27	9
45541	R1.044,R2.042,R3.014	P1.03	P2.04	P1.06	P2.04	0	0	0	0	0	0	0	0	127	0	0	0	0	1	0	R1.044	R2.042	R3.014	1to8_Tn5_open_with_RP	open	NA	NA	debris	0	NA	NA	debris	0	debris	R1.044,R2.042,R3.014,P1.06,P2.04	R1.044,R2.042,R3.014,P1.03,P2.04	0	0	2	0
45542	R1.044,R2.042,R3.022	P1.03	P2.04	P1.06	P2.04	0	0	0	0	0	0	0	134	195	243	130	176	275	0.288409704	512	R1.044	R2.042	R3.022	1to8_Tn5_open_with_RP	open	NA	NA	debris	0	0.406926107	0.593073893	debris	264	debris	R1.044,R2.042,R3.022,P1.06,P2.04	R1.044,R2.042,R3.022,P1.03,P2.04	92	78	9	27
45543	R1.044,R2.042,R3.031	P1.03	P2.04	P1.06	P2.04	0	0	0	0	0	0	0	0	0	0	0	184	0	1	0	R1.044	R2.042	R3.031	1to8_Tn5_open_with_RP	open	NA	NA	debris	0	NA	NA	debris	0	debris	R1.044,R2.042,R3.031,P1.06,P2.04	R1.044,R2.042,R3.031,P1.03,P2.04	0	0	0	12
45544	R1.044,R2.042,R3.036	P1.03	P2.04	P1.06	P2.04	0	0	0	0	0	0	0	102	188	136	0	0	0	0.457446809	136	R1.044	R2.042	R3.036	1to8_Tn5_open_with_RP	open	NA	NA	debris	0	1	0	debris	102	debris	R1.044,R2.042,R3.036,P1.06,P2.04	R1.044,R2.042,R3.036,P1.03,P2.04	22	0	0	44
45545	R1.044,R2.042,R3.041	P1.03	P2.04	P1.06	P2.04	0	0	0	0	0	0	0	0	0	0	0	160	0	1	0	R1.044	R2.042	R3.041	1to8_Tn5_open_with_RP	open	NA	NA	debris	0	NA	NA	debris	0	debris	R1.044,R2.042,R3.041,P1.06,P2.04	R1.044,R2.042,R3.041,P1.03,P2.04	0	0	22	4
45546	R1.044,R2.042,R3.052	P1.03	P2.04	P1.06	P2.04	0	0	0	0	0	0	0	154	228	270	0	101	0	0.531914894	185	R1.044	R2.042	R3.052	1to8_Tn5_open_with_RP	open	NA	NA	debris	0	1	0	debris	154	debris	R1.044,R2.042,R3.052,P1.06,P2.04	R1.044,R2.042,R3.052,P1.03,P2.04	102	0	33	20
45547	R1.044,R2.042,R3.060	P1.03	P2.04	P1.06	P2.04	0	0	0	0	0	0	0	128	181	245	110	154	215	0.289552239	460	R1.044	R2.042	R3.060	1to8_Tn5_open_with_RP	open	NA	NA	debris	0	0.436484288	0.563515712	debris	238	debris	R1.044,R2.042,R3.060,P1.06,P2.04	R1.044,R2.042,R3.060,P1.03,P2.04	79	83	28	31
45548	R1.044,R2.042,R3.070	P1.03	P2.04	P1.06	P2.04	0	0	0	0	0	0	0	0	142	0	0	0	0	1	0	R1.044	R2.042	R3.070	1to8_Tn5_open_with_RP	open	NA	NA	debris	0	NA	NA	debris	0	debris	R1.044,R2.042,R3.070,P1.06,P2.04	R1.044,R2.042,R3.070,P1.03,P2.04	0	0	3	17
45549	R1.044,R2.042,R3.084	P1.03	P2.04	P1.06	P2.04	0	0	0	0	0	0	0	285	394	574	170	238	333	0.280063291	906	R1.044	R2.042	R3.084	1to8_Tn5_open_with_RP	open	NA	NA	debris	0	0.527397034	0.472602966	debris	455	debris	R1.044,R2.042,R3.084,P1.06,P2.04	R1.044,R2.042,R3.084,P1.03,P2.04	183	108	10	4
45550	R1.044,R2.042,R3.095	P1.03	P2.04	P1.06	P2.04	0	0	0	0	0	0	0	0	0	0	0	161	0	1	0	R1.044	R2.042	R3.095	1to8_Tn5_open_with_RP	open	NA	NA	debris	0	NA	NA	debris	0	debris	R1.044,R2.042,R3.095,P1.06,P2.04	R1.044,R2.042,R3.095,P1.03,P2.04	0	0	0	7
45551	R1.044,R2.043,R3.005	P1.03	P2.04	P1.06	P2.04	0	0	0	0	0	0	0	168	226	361	0	0	0	0.256637168	361	R1.044	R2.043	R3.005	1to8_Tn5_open_with_RP	open	NA	NA	debris	0	1	0	debris	168	debris	R1.044,R2.043,R3.005,P1.06,P2.04	R1.044,R2.043,R3.005,P1.03,P2.04	121	0	21	0
45552	R1.044,R2.043,R3.006	P1.03	P2.04	P1.06	P2.04	0	0	0	0	0	0	0	0	182	0	0	0	0	1	0	R1.044	R2.043	R3.006	1to8_Tn5_open_with_RP	open	NA	NA	debris	0	NA	NA	debris	0	debris	R1.044,R2.043,R3.006,P1.06,P2.04	R1.044,R2.043,R3.006,P1.03,P2.04	0	0	21	0
45553	R1.044,R2.043,R3.009	P1.03	P2.04	P1.06	P2.04	0	0	0	0	0	0	0	0	115	0	0	0	0	1	0	R1.044	R2.043	R3.009	1to8_Tn5_open_with_RP	open	NA	NA	debris	0	NA	NA	debris	0	debris	R1.044,R2.043,R3.009,P1.06,P2.04	R1.044,R2.043,R3.009,P1.03,P2.04	0	0	2	0
45554	R1.044,R2.043,R3.038	P1.03	P2.04	P1.06	P2.04	0	0	0	0	0	0	0	0	117	0	0	0	0	1	0	R1.044	R2.043	R3.038	1to8_Tn5_open_with_RP	open	NA	NA	debris	0	NA	NA	debris	0	debris	R1.044,R2.043,R3.038,P1.06,P2.04	R1.044,R2.043,R3.038,P1.03,P2.04	0	0	8	9
45555	R1.044,R2.043,R3.045	P1.03	P2.04	P1.06	P2.04	0	0	0	0	0	0	0	0	102	0	0	0	0	1	0	R1.044	R2.043	R3.045	1to8_Tn5_open_with_RP	open	NA	NA	debris	0	NA	NA	debris	0	debris	R1.044,R2.043,R3.045,P1.06,P2.04	R1.044,R2.043,R3.045,P1.03,P2.04	0	0	12	0
45556	R1.044,R2.043,R3.050	P1.03	P2.04	P1.06	P2.04	0	0	0	0	0	0	0	299	542	406	0	141	0	0.562225476	348	R1.044	R2.043	R3.050	1to8_Tn5_open_with_RP	open	NA	NA	debris	0	1	0	debris	299	debris	R1.044,R2.043,R3.050,P1.06,P2.04	R1.044,R2.043,R3.050,P1.03,P2.04	110	0	16	1
45557	R1.044,R2.043,R3.053	P1.03	P2.04	P1.06	P2.04	0	0	0	0	0	0	0	0	116	0	0	0	0	1	0	R1.044	R2.043	R3.053	1to8_Tn5_open_with_RP	open	NA	NA	debris	0	NA	NA	debris	0	debris	R1.044,R2.043,R3.053,P1.06,P2.04	R1.044,R2.043,R3.053,P1.03,P2.04	0	0	57	2
45558	R1.044,R2.043,R3.068	P1.03	P2.04	P1.06	P2.04	0	0	0	0	0	0	0	0	112	0	0	0	0	1	0	R1.044	R2.043	R3.068	1to8_Tn5_open_with_RP	open	NA	NA	debris	0	NA	NA	debris	0	debris	R1.044,R2.043,R3.068,P1.06,P2.04	R1.044,R2.043,R3.068,P1.03,P2.04	0	0	13	0
45559	R1.044,R2.043,R3.084	P1.03	P2.04	P1.06	P2.04	0	0	0	0	0	0	0	122	174	230	0	0	0	0.298850575	230	R1.044	R2.043	R3.084	1to8_Tn5_open_with_RP	open	NA	NA	debris	0	1	0	debris	122	debris	R1.044,R2.043,R3.084,P1.06,P2.04	R1.044,R2.043,R3.084,P1.03,P2.04	68	0	17	2
45560	R1.044,R2.043,R3.090	P1.03	P2.04	P1.06	P2.04	0	0	0	0	0	0	0	152	209	310	0	0	0	0.272727273	310	R1.044	R2.043	R3.090	1to8_Tn5_open_with_RP	open	NA	NA	debris	0	1	0	debris	152	debris	R1.044,R2.043,R3.090,P1.06,P2.04	R1.044,R2.043,R3.090,P1.03,P2.04	101	0	59	1
45561	R1.044,R2.043,R3.095	P1.03	P2.04	P1.06	P2.04	0	0	0	0	0	0	0	0	124	0	0	0	0	1	0	R1.044	R2.043	R3.095	1to8_Tn5_open_with_RP	open	NA	NA	debris	0	NA	NA	debris	0	debris	R1.044,R2.043,R3.095,P1.06,P2.04	R1.044,R2.043,R3.095,P1.03,P2.04	0	0	40	3
45562	R1.044,R2.044,R3.003	P1.03	P2.04	P1.06	P2.04	0	0	0	0	0	0	0	0	0	0	0	132	0	1	0	R1.044	R2.044	R3.003	1to8_Tn5_open_with_RP	open	NA	NA	debris	0	NA	NA	debris	0	debris	R1.044,R2.044,R3.003,P1.06,P2.04	R1.044,R2.044,R3.003,P1.03,P2.04	0	0	84	9
45563	R1.044,R2.044,R3.010	P1.03	P2.04	P1.06	P2.04	0	0	0	0	0	0	0	0	112	0	0	0	0	1	0	R1.044	R2.044	R3.010	1to8_Tn5_open_with_RP	open	NA	NA	debris	0	NA	NA	debris	0	debris	R1.044,R2.044,R3.010,P1.06,P2.04	R1.044,R2.044,R3.010,P1.03,P2.04	0	0	6	1
45564	R1.044,R2.044,R3.052	P1.03	P2.04	P1.06	P2.04	0	0	0	0	0	0	0	112	141	294	0	0	0	0.205673759	294	R1.044	R2.044	R3.052	1to8_Tn5_open_with_RP	open	NA	NA	debris	0	1	0	debris	112	debris	R1.044,R2.044,R3.052,P1.06,P2.04	R1.044,R2.044,R3.052,P1.03,P2.04	96	0	65	14
45565	R1.044,R2.044,R3.058	P1.03	P2.04	P1.06	P2.04	0	0	0	0	0	0	0	117	154	267	0	139	0	0.600682594	131	R1.044	R2.044	R3.058	1to8_Tn5_open_with_RP	open	NA	NA	debris	0	1	0	debris	117	debris	R1.044,R2.044,R3.058,P1.06,P2.04	R1.044,R2.044,R3.058,P1.03,P2.04	87	0	6	27
45566	R1.044,R2.044,R3.080	P1.03	P2.04	P1.06	P2.04	0	0	0	0	0	0	0	0	102	0	0	0	0	1	0	R1.044	R2.044	R3.080	1to8_Tn5_open_with_RP	open	NA	NA	debris	0	NA	NA	debris	0	debris	R1.044,R2.044,R3.080,P1.06,P2.04	R1.044,R2.044,R3.080,P1.03,P2.04	0	0	11	1
45567	R1.044,R2.044,R3.095	P1.03	P2.04	P1.06	P2.04	0	0	0	0	0	0	0	0	117	0	0	154	0	1	0	R1.044	R2.044	R3.095	1to8_Tn5_open_with_RP	open	NA	NA	debris	0	NA	NA	debris	0	debris	R1.044,R2.044,R3.095,P1.06,P2.04	R1.044,R2.044,R3.095,P1.03,P2.04	0	0	11	0
45568	R1.044,R2.045,R3.023	P1.03	P2.04	P1.06	P2.04	0	0	0	0	0	0	0	102	137	220	0	104	0	0.576763485	117	R1.044	R2.045	R3.023	1to8_Tn5_open_with_RP	open	NA	NA	debris	0	1	0	debris	102	debris	R1.044,R2.045,R3.023,P1.06,P2.04	R1.044,R2.045,R3.023,P1.03,P2.04	69	0	17	30
45569	R1.044,R2.045,R3.027	P1.03	P2.04	P1.06	P2.04	0	0	0	0	0	0	0	0	119	0	0	0	0	1	0	R1.044	R2.045	R3.027	1to8_Tn5_open_with_RP	open	NA	NA	debris	0	NA	NA	debris	0	debris	R1.044,R2.045,R3.027,P1.06,P2.04	R1.044,R2.045,R3.027,P1.03,P2.04	0	0	3	0
45570	R1.044,R2.045,R3.028	P1.03	P2.04	P1.06	P2.04	0	0	0	0	0	0	0	0	129	0	0	0	0	1	0	R1.044	R2.045	R3.028	1to8_Tn5_open_with_RP	open	NA	NA	debris	0	NA	NA	debris	0	debris	R1.044,R2.045,R3.028,P1.06,P2.04	R1.044,R2.045,R3.028,P1.03,P2.04	0	0	6	5
45571	R1.044,R2.045,R3.034	P1.03	P2.04	P1.06	P2.04	0	0	0	0	0	0	0	142	181	357	0	0	0	0.215469613	357	R1.044	R2.045	R3.034	1to8_Tn5_open_with_RP	open	NA	NA	debris	0	1	0	debris	142	debris	R1.044,R2.045,R3.034,P1.06,P2.04	R1.044,R2.045,R3.034,P1.03,P2.04	116	0	8	5
45572	R1.044,R2.045,R3.048	P1.03	P2.04	P1.06	P2.04	0	0	0	0	0	0	0	0	125	0	0	0	0	1	0	R1.044	R2.045	R3.048	1to8_Tn5_open_with_RP	open	NA	NA	debris	0	NA	NA	debris	0	debris	R1.044,R2.045,R3.048,P1.06,P2.04	R1.044,R2.045,R3.048,P1.03,P2.04	0	0	5	3
45573	R1.044,R2.045,R3.056	P1.03	P2.04	P1.06	P2.04	0	0	0	0	0	0	0	0	110	0	0	0	0	1	0	R1.044	R2.045	R3.056	1to8_Tn5_open_with_RP	open	NA	NA	debris	0	NA	NA	debris	0	debris	R1.044,R2.045,R3.056,P1.06,P2.04	R1.044,R2.045,R3.056,P1.03,P2.04	0	0	5	4
45574	R1.044,R2.045,R3.081	P1.03	P2.04	P1.06	P2.04	0	0	0	0	0	0	0	0	150	0	0	0	0	1	0	R1.044	R2.045	R3.081	1to8_Tn5_open_with_RP	open	NA	NA	debris	0	NA	NA	debris	0	debris	R1.044,R2.045,R3.081,P1.06,P2.04	R1.044,R2.045,R3.081,P1.03,P2.04	0	0	51	10
45575	R1.044,R2.045,R3.094	P1.03	P2.04	P1.06	P2.04	0	0	0	0	0	0	0	0	111	0	0	0	0	1	0	R1.044	R2.045	R3.094	1to8_Tn5_open_with_RP	open	NA	NA	debris	0	NA	NA	debris	0	debris	R1.044,R2.045,R3.094,P1.06,P2.04	R1.044,R2.045,R3.094,P1.03,P2.04	0	0	0	2
45576	R1.044,R2.046,R3.015	P1.03	P2.04	P1.06	P2.04	0	0	0	0	0	0	0	152	278	205	0	0	0	0.45323741	205	R1.044	R2.046	R3.015	1to8_Tn5_open_with_RP	open	NA	NA	debris	0	1	0	debris	152	debris	R1.044,R2.046,R3.015,P1.06,P2.04	R1.044,R2.046,R3.015,P1.03,P2.04	54	0	23	16
45577	R1.044,R2.046,R3.020	P1.03	P2.04	P1.06	P2.04	0	0	0	0	0	0	0	140	229	212	0	0	0	0.388646288	212	R1.044	R2.046	R3.020	1to8_Tn5_open_with_RP	open	NA	NA	debris	0	1	0	debris	140	debris	R1.044,R2.046,R3.020,P1.06,P2.04	R1.044,R2.046,R3.020,P1.03,P2.04	53	0	16	4
45578	R1.044,R2.046,R3.028	P1.03	P2.04	P1.06	P2.04	0	0	0	0	0	0	0	0	161	0	0	0	0	1	0	R1.044	R2.046	R3.028	1to8_Tn5_open_with_RP	open	NA	NA	debris	0	NA	NA	debris	0	debris	R1.044,R2.046,R3.028,P1.06,P2.04	R1.044,R2.046,R3.028,P1.03,P2.04	0	0	4	0
45579	R1.044,R2.046,R3.030	P1.03	P2.04	P1.06	P2.04	0	0	0	0	0	0	0	194	284	347	118	154	276	0.287671233	607	R1.044	R2.046	R3.030	1to8_Tn5_open_with_RP	open	NA	NA	debris	0	0.522529933	0.477470067	debris	312	debris	R1.044,R2.046,R3.030,P1.06,P2.04	R1.044,R2.046,R3.030,P1.03,P2.04	126	85	10	2
45580	R1.044,R2.046,R3.044	P1.03	P2.04	P1.06	P2.04	0	0	0	0	0	0	0	0	128	0	0	0	0	1	0	R1.044	R2.046	R3.044	1to8_Tn5_open_with_RP	open	NA	NA	debris	0	NA	NA	debris	0	debris	R1.044,R2.046,R3.044,P1.06,P2.04	R1.044,R2.046,R3.044,P1.03,P2.04	0	0	0	0
45581	R1.044,R2.046,R3.051	P1.03	P2.04	P1.06	P2.04	0	0	0	0	0	0	0	0	117	0	0	0	0	1	0	R1.044	R2.046	R3.051	1to8_Tn5_open_with_RP	open	NA	NA	debris	0	NA	NA	debris	0	debris	R1.044,R2.046,R3.051,P1.06,P2.04	R1.044,R2.046,R3.051,P1.03,P2.04	0	0	15	5
45582	R1.044,R2.046,R3.059	P1.03	P2.04	P1.06	P2.04	0	0	0	0	0	0	0	0	149	0	0	0	0	1	0	R1.044	R2.046	R3.059	1to8_Tn5_open_with_RP	open	NA	NA	debris	0	NA	NA	debris	0	debris	R1.044,R2.046,R3.059,P1.06,P2.04	R1.044,R2.046,R3.059,P1.03,P2.04	0	0	53	3
45583	R1.044,R2.046,R3.063	P1.03	P2.04	P1.06	P2.04	0	0	0	0	0	0	0	122	215	170	0	0	0	0.43255814	170	R1.044	R2.046	R3.063	1to8_Tn5_open_with_RP	open	NA	NA	debris	0	1	0	debris	122	debris	R1.044,R2.046,R3.063,P1.06,P2.04	R1.044,R2.046,R3.063,P1.03,P2.04	46	0	0	0
45584	R1.044,R2.046,R3.065	P1.03	P2.04	P1.06	P2.04	0	0	0	0	0	0	0	111	189	160	0	0	0	0.412698413	160	R1.044	R2.046	R3.065	1to8_Tn5_open_with_RP	open	NA	NA	debris	0	1	0	debris	111	debris	R1.044,R2.046,R3.065,P1.06,P2.04	R1.044,R2.046,R3.065,P1.03,P2.04	31	0	1	2
45585	R1.044,R2.046,R3.077	P1.03	P2.04	P1.06	P2.04	0	0	0	0	0	0	0	0	103	0	0	0	0	1	0	R1.044	R2.046	R3.077	1to8_Tn5_open_with_RP	open	NA	NA	debris	0	NA	NA	debris	0	debris	R1.044,R2.046,R3.077,P1.06,P2.04	R1.044,R2.046,R3.077,P1.03,P2.04	0	0	0	1
45586	R1.044,R2.047,R3.003	P1.03	P2.04	P1.06	P2.04	0	0	0	0	0	0	0	0	139	0	0	0	0	1	0	R1.044	R2.047	R3.003	1to8_Tn5_open_with_RP	open	NA	NA	debris	0	NA	NA	debris	0	debris	R1.044,R2.047,R3.003,P1.06,P2.04	R1.044,R2.047,R3.003,P1.03,P2.04	0	0	0	1
45587	R1.044,R2.047,R3.012	P1.03	P2.04	P1.06	P2.04	0	0	0	0	0	0	0	102	130	257	0	0	0	0.215384615	257	R1.044	R2.047	R3.012	1to8_Tn5_open_with_RP	open	NA	NA	debris	0	1	0	debris	102	debris	R1.044,R2.047,R3.012,P1.06,P2.04	R1.044,R2.047,R3.012,P1.03,P2.04	63	0	1	0
45588	R1.044,R2.047,R3.037	P1.03	P2.04	P1.06	P2.04	0	0	0	0	0	0	0	0	0	0	119	195	180	0.38974359	180	R1.044	R2.047	R3.037	1to8_Tn5_open_with_RP	open	NA	NA	debris	0	0	1	debris	119	debris	R1.044,R2.047,R3.037,P1.06,P2.04	R1.044,R2.047,R3.037,P1.03,P2.04	0	31	0	0
45589	R1.044,R2.047,R3.045	P1.03	P2.04	P1.06	P2.04	0	0	0	0	0	0	0	106	137	255	0	0	0	0.226277372	255	R1.044	R2.047	R3.045	1to8_Tn5_open_with_RP	open	NA	NA	debris	0	1	0	debris	106	debris	R1.044,R2.047,R3.045,P1.06,P2.04	R1.044,R2.047,R3.045,P1.03,P2.04	90	0	3	2
45590	R1.044,R2.047,R3.049	P1.03	P2.04	P1.06	P2.04	0	0	0	0	0	0	0	0	139	0	0	0	0	1	0	R1.044	R2.047	R3.049	1to8_Tn5_open_with_RP	open	NA	NA	debris	0	NA	NA	debris	0	debris	R1.044,R2.047,R3.049,P1.06,P2.04	R1.044,R2.047,R3.049,P1.03,P2.04	0	0	0	0
45591	R1.044,R2.047,R3.073	P1.03	P2.04	P1.06	P2.04	0	0	0	0	0	0	0	126	163	302	0	0	0	0.226993865	302	R1.044	R2.047	R3.073	1to8_Tn5_open_with_RP	open	NA	NA	debris	0	1	0	debris	126	debris	R1.044,R2.047,R3.073,P1.06,P2.04	R1.044,R2.047,R3.073,P1.03,P2.04	107	0	0	0
45592	R1.044,R2.047,R3.094	P1.03	P2.04	P1.06	P2.04	0	0	0	0	0	0	0	0	0	0	0	122	0	1	0	R1.044	R2.047	R3.094	1to8_Tn5_open_with_RP	open	NA	NA	debris	0	NA	NA	debris	0	debris	R1.044,R2.047,R3.094,P1.06,P2.04	R1.044,R2.047,R3.094,P1.03,P2.04	0	0	65	0
45593	R1.044,R2.048,R3.015	P1.03	P2.04	P1.06	P2.04	0	0	0	0	0	0	0	0	0	0	0	143	0	1	0	R1.044	R2.048	R3.015	1to8_Tn5_open_with_RP	open	NA	NA	debris	0	NA	NA	debris	0	debris	R1.044,R2.048,R3.015,P1.06,P2.04	R1.044,R2.048,R3.015,P1.03,P2.04	0	0	5	6
45594	R1.044,R2.048,R3.020	P1.03	P2.04	P1.06	P2.04	0	0	0	0	0	0	0	115	133	446	0	0	0	0.135338346	446	R1.044	R2.048	R3.020	1to8_Tn5_open_with_RP	open	NA	NA	debris	0	1	0	debris	115	debris	R1.044,R2.048,R3.020,P1.06,P2.04	R1.044,R2.048,R3.020,P1.03,P2.04	96	0	18	11
45595	R1.044,R2.048,R3.038	P1.03	P2.04	P1.06	P2.04	0	0	0	0	0	0	0	0	189	0	0	0	0	1	0	R1.044	R2.048	R3.038	1to8_Tn5_open_with_RP	open	NA	NA	debris	0	NA	NA	debris	0	debris	R1.044,R2.048,R3.038,P1.06,P2.04	R1.044,R2.048,R3.038,P1.03,P2.04	0	0	8	0
45596	R1.044,R2.048,R3.061	P1.03	P2.04	P1.06	P2.04	0	0	0	0	0	0	0	132	166	348	0	0	0	0.204819277	348	R1.044	R2.048	R3.061	1to8_Tn5_open_with_RP	open	NA	NA	debris	0	1	0	debris	132	debris	R1.044,R2.048,R3.061,P1.06,P2.04	R1.044,R2.048,R3.061,P1.03,P2.04	79	0	6	5
45597	R1.044,R2.048,R3.084	P1.03	P2.04	P1.06	P2.04	0	0	0	0	0	0	0	0	113	0	0	0	0	1	0	R1.044	R2.048	R3.084	1to8_Tn5_open_with_RP	open	NA	NA	debris	0	NA	NA	debris	0	debris	R1.044,R2.048,R3.084,P1.06,P2.04	R1.044,R2.048,R3.084,P1.03,P2.04	0	0	19	0
45598	R1.044,R2.049,R3.007	P1.03	P2.04	P1.06	P2.04	0	0	0	0	0	0	0	117	184	187	117	191	178	0.376	364	R1.044	R2.049	R3.007	1to8_Tn5_open_with_RP	open	NA	NA	debris	0	0.399633425	0.600366575	debris	234	debris	R1.044,R2.049,R3.007,P1.06,P2.04	R1.044,R2.049,R3.007,P1.03,P2.04	74	63	7	2
45599	R1.044,R2.049,R3.024	P1.03	P2.04	P1.06	P2.04	0	0	0	0	0	0	0	778	1245	1212	134	208	218	0.372333104	1429	R1.044	R2.049	R3.024	1to8_Tn5_open_with_RP	open	NA	NA	debris	0	0.7944391	0.2055609	debris	912	debris	R1.044,R2.049,R3.024,P1.06,P2.04	R1.044,R2.049,R3.024,P1.03,P2.04	242	96	28	1
45600	R1.044,R2.049,R3.026	P1.03	P2.04	P1.06	P2.04	0	0	0	0	0	0	0	104	134	253	0	0	0	0.223880597	253	R1.044	R2.049	R3.026	1to8_Tn5_open_with_RP	open	NA	NA	debris	0	1	0	debris	104	debris	R1.044,R2.049,R3.026,P1.06,P2.04	R1.044,R2.049,R3.026,P1.03,P2.04	84	0	19	20
45601	R1.044,R2.049,R3.033	P1.03	P2.04	P1.06	P2.04	0	0	0	0	0	0	0	208	269	500	0	0	0	0.226765799	500	R1.044	R2.049	R3.033	1to8_Tn5_open_with_RP	open	NA	NA	debris	0	1	0	debris	208	debris	R1.044,R2.049,R3.033,P1.06,P2.04	R1.044,R2.049,R3.033,P1.03,P2.04	121	0	13	15
45602	R1.044,R2.049,R3.052	P1.03	P2.04	P1.06	P2.04	0	0	0	0	0	0	0	108	144	238	0	0	0	0.25	238	R1.044	R2.049	R3.052	1to8_Tn5_open_with_RP	open	NA	NA	debris	0	1	0	debris	108	debris	R1.044,R2.049,R3.052,P1.06,P2.04	R1.044,R2.049,R3.052,P1.03,P2.04	77	0	9	16
45603	R1.044,R2.049,R3.060	P1.03	P2.04	P1.06	P2.04	0	0	0	0	0	0	0	0	0	0	0	157	0	1	0	R1.044	R2.049	R3.060	1to8_Tn5_open_with_RP	open	NA	NA	debris	0	NA	NA	debris	0	debris	R1.044,R2.049,R3.060,P1.06,P2.04	R1.044,R2.049,R3.060,P1.03,P2.04	0	0	3	0
45604	R1.044,R2.049,R3.091	P1.03	P2.04	P1.06	P2.04	0	0	0	0	0	0	0	121	176	219	0	109	0	0.575438596	139	R1.044	R2.049	R3.091	1to8_Tn5_open_with_RP	open	NA	NA	debris	0	1	0	debris	121	debris	R1.044,R2.049,R3.091,P1.06,P2.04	R1.044,R2.049,R3.091,P1.03,P2.04	75	0	3	4
45605	R1.044,R2.049,R3.094	P1.03	P2.04	P1.06	P2.04	0	0	0	0	0	0	0	115	178	188	0	0	0	0.353932584	188	R1.044	R2.049	R3.094	1to8_Tn5_open_with_RP	open	NA	NA	debris	0	1	0	debris	115	debris	R1.044,R2.049,R3.094,P1.06,P2.04	R1.044,R2.049,R3.094,P1.03,P2.04	73	0	2	0
45606	R1.044,R2.050,R3.022	P1.03	P2.04	P1.06	P2.04	0	0	0	0	0	0	0	0	118	0	0	0	0	1	0	R1.044	R2.050	R3.022	1to8_Tn5_open_with_RP	open	NA	NA	debris	0	NA	NA	debris	0	debris	R1.044,R2.050,R3.022,P1.06,P2.04	R1.044,R2.050,R3.022,P1.03,P2.04	0	0	0	0
45607	R1.044,R2.050,R3.023	P1.03	P2.04	P1.06	P2.04	0	0	0	0	0	0	0	187	261	368	0	127	0	0.518041237	229	R1.044	R2.050	R3.023	1to8_Tn5_open_with_RP	open	NA	NA	debris	0	1	0	debris	187	debris	R1.044,R2.050,R3.023,P1.06,P2.04	R1.044,R2.050,R3.023,P1.03,P2.04	111	0	10	10
45608	R1.044,R2.050,R3.044	P1.03	P2.04	P1.06	P2.04	0	0	0	0	0	0	0	150	175	553	0	0	0	0.142857143	553	R1.044	R2.050	R3.044	1to8_Tn5_open_with_RP	open	NA	NA	debris	0	1	0	debris	150	debris	R1.044,R2.050,R3.044,P1.06,P2.04	R1.044,R2.050,R3.044,P1.03,P2.04	125	0	52	2
45609	R1.044,R2.050,R3.046	P1.03	P2.04	P1.06	P2.04	0	0	0	0	0	0	0	0	127	0	0	0	0	1	0	R1.044	R2.050	R3.046	1to8_Tn5_open_with_RP	open	NA	NA	debris	0	NA	NA	debris	0	debris	R1.044,R2.050,R3.046,P1.06,P2.04	R1.044,R2.050,R3.046,P1.03,P2.04	0	0	11	0
45610	R1.044,R2.050,R3.048	P1.03	P2.04	P1.06	P2.04	0	0	0	0	0	0	0	0	0	0	0	153	0	1	0	R1.044	R2.050	R3.048	1to8_Tn5_open_with_RP	open	NA	NA	debris	0	NA	NA	debris	0	debris	R1.044,R2.050,R3.048,P1.06,P2.04	R1.044,R2.050,R3.048,P1.03,P2.04	0	0	13	0
45611	R1.044,R2.050,R3.056	P1.03	P2.04	P1.06	P2.04	0	0	0	0	0	0	0	163	206	422	0	112	0	0.487421384	208	R1.044	R2.050	R3.056	1to8_Tn5_open_with_RP	open	NA	NA	debris	0	1	0	debris	163	debris	R1.044,R2.050,R3.056,P1.06,P2.04	R1.044,R2.050,R3.056,P1.03,P2.04	134	0	31	17
45612	R1.044,R2.050,R3.066	P1.03	P2.04	P1.06	P2.04	0	0	0	0	0	0	0	0	151	0	0	0	0	1	0	R1.044	R2.050	R3.066	1to8_Tn5_open_with_RP	open	NA	NA	debris	0	NA	NA	debris	0	debris	R1.044,R2.050,R3.066,P1.06,P2.04	R1.044,R2.050,R3.066,P1.03,P2.04	0	0	10	0
45613	R1.044,R2.050,R3.081	P1.03	P2.04	P1.06	P2.04	0	0	0	0	0	0	0	163	212	385	0	113	0	0.498461538	205	R1.044	R2.050	R3.081	1to8_Tn5_open_with_RP	open	NA	NA	debris	0	1	0	debris	163	debris	R1.044,R2.050,R3.081,P1.06,P2.04	R1.044,R2.050,R3.081,P1.03,P2.04	130	0	18	15
45614	R1.044,R2.050,R3.085	P1.03	P2.04	P1.06	P2.04	0	0	0	0	0	0	0	0	153	0	0	0	0	1	0	R1.044	R2.050	R3.085	1to8_Tn5_open_with_RP	open	NA	NA	debris	0	NA	NA	debris	0	debris	R1.044,R2.050,R3.085,P1.06,P2.04	R1.044,R2.050,R3.085,P1.03,P2.04	0	0	2	0
45615	R1.044,R2.050,R3.094	P1.03	P2.04	P1.06	P2.04	0	0	0	0	0	0	0	107	183	154	0	0	0	0.415300546	154	R1.044	R2.050	R3.094	1to8_Tn5_open_with_RP	open	NA	NA	debris	0	1	0	debris	107	debris	R1.044,R2.050,R3.094,P1.06,P2.04	R1.044,R2.050,R3.094,P1.03,P2.04	26	0	1	0
45616	R1.044,R2.051,R3.004	P1.03	P2.04	P1.06	P2.04	0	0	0	0	0	0	0	0	109	0	0	0	0	1	0	R1.044	R2.051	R3.004	1to8_Tn5_open_with_RP	open	NA	NA	debris	0	NA	NA	debris	0	debris	R1.044,R2.051,R3.004,P1.06,P2.04	R1.044,R2.051,R3.004,P1.03,P2.04	0	0	12	15
45617	R1.044,R2.051,R3.007	P1.03	P2.04	P1.06	P2.04	0	0	0	0	0	0	0	0	0	0	0	105	0	1	0	R1.044	R2.051	R3.007	1to8_Tn5_open_with_RP	open	NA	NA	debris	0	NA	NA	debris	0	debris	R1.044,R2.051,R3.007,P1.06,P2.04	R1.044,R2.051,R3.007,P1.03,P2.04	0	0	4	8
45618	R1.044,R2.051,R3.020	P1.03	P2.04	P1.06	P2.04	0	0	0	0	0	0	0	120	207	171	0	0	0	0.420289855	171	R1.044	R2.051	R3.020	1to8_Tn5_open_with_RP	open	NA	NA	debris	0	1	0	debris	120	debris	R1.044,R2.051,R3.020,P1.06,P2.04	R1.044,R2.051,R3.020,P1.03,P2.04	27	0	1	0
45619	R1.044,R2.051,R3.022	P1.03	P2.04	P1.06	P2.04	0	0	0	0	0	0	0	0	110	0	0	0	0	1	0	R1.044	R2.051	R3.022	1to8_Tn5_open_with_RP	open	NA	NA	debris	0	NA	NA	debris	0	debris	R1.044,R2.051,R3.022,P1.06,P2.04	R1.044,R2.051,R3.022,P1.03,P2.04	0	0	27	1
45620	R1.044,R2.051,R3.035	P1.03	P2.04	P1.06	P2.04	0	0	0	0	0	0	0	0	100	0	0	0	0	1	0	R1.044	R2.051	R3.035	1to8_Tn5_open_with_RP	open	NA	NA	debris	0	NA	NA	debris	0	debris	R1.044,R2.051,R3.035,P1.06,P2.04	R1.044,R2.051,R3.035,P1.03,P2.04	0	0	0	0
45621	R1.044,R2.051,R3.043	P1.03	P2.04	P1.06	P2.04	0	0	0	0	0	0	0	0	141	0	0	0	0	1	0	R1.044	R2.051	R3.043	1to8_Tn5_open_with_RP	open	NA	NA	debris	0	NA	NA	debris	0	debris	R1.044,R2.051,R3.043,P1.06,P2.04	R1.044,R2.051,R3.043,P1.03,P2.04	0	0	13	19
45622	R1.044,R2.051,R3.053	P1.03	P2.04	P1.06	P2.04	0	0	0	0	0	0	0	0	117	0	0	0	0	1	0	R1.044	R2.051	R3.053	1to8_Tn5_open_with_RP	open	NA	NA	debris	0	NA	NA	debris	0	debris	R1.044,R2.051,R3.053,P1.06,P2.04	R1.044,R2.051,R3.053,P1.03,P2.04	0	0	2	1
45623	R1.044,R2.051,R3.067	P1.03	P2.04	P1.06	P2.04	0	0	0	0	0	0	0	0	139	0	0	0	0	1	0	R1.044	R2.051	R3.067	1to8_Tn5_open_with_RP	open	NA	NA	debris	0	NA	NA	debris	0	debris	R1.044,R2.051,R3.067,P1.06,P2.04	R1.044,R2.051,R3.067,P1.03,P2.04	0	0	0	0
45624	R1.044,R2.051,R3.074	P1.03	P2.04	P1.06	P2.04	0	0	0	0	0	0	0	103	125	312	0	0	0	0.176	312	R1.044	R2.051	R3.074	1to8_Tn5_open_with_RP	open	NA	NA	debris	0	1	0	debris	103	debris	R1.044,R2.051,R3.074,P1.06,P2.04	R1.044,R2.051,R3.074,P1.03,P2.04	84	0	19	0
45625	R1.044,R2.051,R3.082	P1.03	P2.04	P1.06	P2.04	0	0	0	0	0	0	0	127	202	199	0	0	0	0.371287129	199	R1.044	R2.051	R3.082	1to8_Tn5_open_with_RP	open	NA	NA	debris	0	1	0	debris	127	debris	R1.044,R2.051,R3.082,P1.06,P2.04	R1.044,R2.051,R3.082,P1.03,P2.04	30	0	8	0
45626	R1.044,R2.052,R3.027	P1.03	P2.04	P1.06	P2.04	0	0	0	0	0	0	0	261	391	449	141	212	241	0.333333333	690	R1.044	R2.052	R3.027	1to8_Tn5_open_with_RP	open	NA	NA	debris	0	0.552003207	0.447996793	debris	402	debris	R1.044,R2.052,R3.027,P1.06,P2.04	R1.044,R2.052,R3.027,P1.03,P2.04	157	96	40	22
45627	R1.044,R2.052,R3.028	P1.03	P2.04	P1.06	P2.04	0	0	0	0	0	0	0	254	382	434	109	148	229	0.31509434	653	R1.044	R2.052	R3.028	1to8_Tn5_open_with_RP	open	NA	NA	debris	0	0.608019211	0.391980789	debris	363	debris	R1.044,R2.052,R3.028,P1.06,P2.04	R1.044,R2.052,R3.028,P1.03,P2.04	143	71	52	14
45628	R1.044,R2.052,R3.042	P1.03	P2.04	P1.06	P2.04	0	0	0	0	0	0	0	116	144	321	0	0	0	0.194444444	321	R1.044	R2.052	R3.042	1to8_Tn5_open_with_RP	open	NA	NA	debris	0	1	0	debris	116	debris	R1.044,R2.052,R3.042,P1.06,P2.04	R1.044,R2.052,R3.042,P1.03,P2.04	85	0	64	7
45629	R1.044,R2.052,R3.075	P1.03	P2.04	P1.06	P2.04	0	0	0	0	0	0	0	0	124	0	0	0	0	1	0	R1.044	R2.052	R3.075	1to8_Tn5_open_with_RP	open	NA	NA	debris	0	NA	NA	debris	0	debris	R1.044,R2.052,R3.075,P1.06,P2.04	R1.044,R2.052,R3.075,P1.03,P2.04	0	0	1	1
45630	R1.044,R2.053,R3.033	P1.03	P2.04	P1.06	P2.04	0	0	0	0	0	0	0	0	101	0	0	0	0	1	0	R1.044	R2.053	R3.033	1to8_Tn5_open_with_RP	open	NA	NA	debris	0	NA	NA	debris	0	debris	R1.044,R2.053,R3.033,P1.06,P2.04	R1.044,R2.053,R3.033,P1.03,P2.04	0	0	2	13
45631	R1.044,R2.053,R3.037	P1.03	P2.04	P1.06	P2.04	0	0	0	0	0	0	0	0	0	0	0	132	0	1	0	R1.044	R2.053	R3.037	1to8_Tn5_open_with_RP	open	NA	NA	debris	0	NA	NA	debris	0	debris	R1.044,R2.053,R3.037,P1.06,P2.04	R1.044,R2.053,R3.037,P1.03,P2.04	0	0	2	0
45632	R1.044,R2.053,R3.050	P1.03	P2.04	P1.06	P2.04	0	0	0	0	0	0	0	0	132	0	0	0	0	1	0	R1.044	R2.053	R3.050	1to8_Tn5_open_with_RP	open	NA	NA	debris	0	NA	NA	debris	0	debris	R1.044,R2.053,R3.050,P1.06,P2.04	R1.044,R2.053,R3.050,P1.03,P2.04	0	0	14	11
45633	R1.044,R2.053,R3.072	P1.03	P2.04	P1.06	P2.04	0	0	0	0	0	0	0	0	106	0	0	0	0	1	0	R1.044	R2.053	R3.072	1to8_Tn5_open_with_RP	open	NA	NA	debris	0	NA	NA	debris	0	debris	R1.044,R2.053,R3.072,P1.06,P2.04	R1.044,R2.053,R3.072,P1.03,P2.04	0	0	15	17
45634	R1.044,R2.054,R3.002	P1.03	P2.04	P1.06	P2.04	0	0	0	0	0	0	0	0	157	0	0	0	0	1	0	R1.044	R2.054	R3.002	1to8_Tn5_open_with_RP	open	NA	NA	debris	0	NA	NA	debris	0	debris	R1.044,R2.054,R3.002,P1.06,P2.04	R1.044,R2.054,R3.002,P1.03,P2.04	0	0	0	0
45635	R1.044,R2.054,R3.044	P1.03	P2.04	P1.06	P2.04	0	0	0	0	0	0	0	122	153	325	116	168	212	0.258566978	508	R1.044	R2.054	R3.044	1to8_Tn5_open_with_RP	open	NA	NA	debris	0	0.411792091	0.588207909	debris	238	debris	R1.044,R2.054,R3.044,P1.06,P2.04	R1.044,R2.054,R3.044,P1.03,P2.04	99	66	18	2
45636	R1.044,R2.054,R3.050	P1.03	P2.04	P1.06	P2.04	0	0	0	0	0	0	0	126	151	404	0	0	0	0.165562914	404	R1.044	R2.054	R3.050	1to8_Tn5_open_with_RP	open	NA	NA	debris	0	1	0	debris	126	debris	R1.044,R2.054,R3.050,P1.06,P2.04	R1.044,R2.054,R3.050,P1.03,P2.04	109	0	29	16
45637	R1.044,R2.054,R3.068	P1.03	P2.04	P1.06	P2.04	0	0	0	0	0	0	0	130	180	261	0	0	0	0.277777778	261	R1.044	R2.054	R3.068	1to8_Tn5_open_with_RP	open	NA	NA	debris	0	1	0	debris	130	debris	R1.044,R2.054,R3.068,P1.06,P2.04	R1.044,R2.054,R3.068,P1.03,P2.04	76	0	15	6
45638	R1.044,R2.055,R3.027	P1.03	P2.04	P1.06	P2.04	0	0	0	0	0	0	0	184	225	540	105	134	263	0.194986072	797	R1.044	R2.055	R3.027	1to8_Tn5_open_with_RP	open	NA	NA	debris	0	0.538419785	0.461580215	debris	289	debris	R1.044,R2.055,R3.027,P1.06,P2.04	R1.044,R2.055,R3.027,P1.03,P2.04	148	92	15	3
45639	R1.044,R2.055,R3.031	P1.03	P2.04	P1.06	P2.04	0	0	0	0	0	0	0	0	107	0	0	0	0	1	0	R1.044	R2.055	R3.031	1to8_Tn5_open_with_RP	open	NA	NA	debris	0	NA	NA	debris	0	debris	R1.044,R2.055,R3.031,P1.06,P2.04	R1.044,R2.055,R3.031,P1.03,P2.04	0	0	7	1
45640	R1.044,R2.055,R3.034	P1.03	P2.04	P1.06	P2.04	0	0	0	0	0	0	0	0	102	0	0	0	0	1	0	R1.044	R2.055	R3.034	1to8_Tn5_open_with_RP	open	NA	NA	debris	0	NA	NA	debris	0	debris	R1.044,R2.055,R3.034,P1.06,P2.04	R1.044,R2.055,R3.034,P1.03,P2.04	0	0	18	9
45641	R1.044,R2.055,R3.036	P1.03	P2.04	P1.06	P2.04	0	0	0	0	0	0	0	0	128	0	0	0	0	1	0	R1.044	R2.055	R3.036	1to8_Tn5_open_with_RP	open	NA	NA	debris	0	NA	NA	debris	0	debris	R1.044,R2.055,R3.036,P1.06,P2.04	R1.044,R2.055,R3.036,P1.03,P2.04	0	0	27	0
45642	R1.044,R2.055,R3.038	P1.03	P2.04	P1.06	P2.04	0	0	0	0	0	0	0	104	152	187	0	0	0	0.315789474	187	R1.044	R2.055	R3.038	1to8_Tn5_open_with_RP	open	NA	NA	debris	0	1	0	debris	104	debris	R1.044,R2.055,R3.038,P1.06,P2.04	R1.044,R2.055,R3.038,P1.03,P2.04	68	0	1	4
45643	R1.044,R2.055,R3.052	P1.03	P2.04	P1.06	P2.04	0	0	0	0	0	0	0	0	138	0	0	0	0	1	0	R1.044	R2.055	R3.052	1to8_Tn5_open_with_RP	open	NA	NA	debris	0	NA	NA	debris	0	debris	R1.044,R2.055,R3.052,P1.06,P2.04	R1.044,R2.055,R3.052,P1.03,P2.04	0	0	1	4
45644	R1.044,R2.055,R3.061	P1.03	P2.04	P1.06	P2.04	0	0	0	0	0	0	0	207	259	555	116	146	305	0.202469136	860	R1.044	R2.055	R3.061	1to8_Tn5_open_with_RP	open	NA	NA	debris	0	0.54292802	0.45707198	debris	323	debris	R1.044,R2.055,R3.061,P1.06,P2.04	R1.044,R2.055,R3.061,P1.03,P2.04	172	88	2	0
45645	R1.044,R2.055,R3.083	P1.03	P2.04	P1.06	P2.04	0	0	0	0	0	0	0	0	0	0	0	118	0	1	0	R1.044	R2.055	R3.083	1to8_Tn5_open_with_RP	open	NA	NA	debris	0	NA	NA	debris	0	debris	R1.044,R2.055,R3.083,P1.06,P2.04	R1.044,R2.055,R3.083,P1.03,P2.04	0	0	4	8
45646	R1.044,R2.056,R3.018	P1.03	P2.04	P1.06	P2.04	0	0	0	0	0	0	0	0	167	0	0	0	0	1	0	R1.044	R2.056	R3.018	1to8_Tn5_open_with_RP	open	NA	NA	debris	0	NA	NA	debris	0	debris	R1.044,R2.056,R3.018,P1.06,P2.04	R1.044,R2.056,R3.018,P1.03,P2.04	0	0	10	0
45647	R1.044,R2.056,R3.034	P1.03	P2.04	P1.06	P2.04	0	0	0	0	0	0	0	102	127	279	0	0	0	0.196850394	279	R1.044	R2.056	R3.034	1to8_Tn5_open_with_RP	open	NA	NA	debris	0	1	0	debris	102	debris	R1.044,R2.056,R3.034,P1.06,P2.04	R1.044,R2.056,R3.034,P1.03,P2.04	72	0	0	33
45648	R1.044,R2.056,R3.037	P1.03	P2.04	P1.06	P2.04	0	0	0	0	0	0	0	1872	2466	4259	977	1250	2428	0.233315393	6670	R1.044	R2.056	R3.037	1to8_Tn5_open_with_RP	open	NA	NA	debris	0	0.5605226	0.4394774	mix	2849	NA	R1.044,R2.056,R3.037,P1.06,P2.04	R1.044,R2.056,R3.037,P1.03,P2.04	1305	677	52	0
45649	R1.044,R2.056,R3.062	P1.03	P2.04	P1.06	P2.04	0	0	0	0	0	0	0	155	245	245	0	123	0	0.578804348	177	R1.044	R2.056	R3.062	1to8_Tn5_open_with_RP	open	NA	NA	debris	0	1	0	debris	155	debris	R1.044,R2.056,R3.062,P1.06,P2.04	R1.044,R2.056,R3.062,P1.03,P2.04	97	0	8	5
45650	R1.044,R2.056,R3.077	P1.03	P2.04	P1.06	P2.04	0	0	0	0	0	0	0	259	369	489	101	163	156	0.323308271	634	R1.044	R2.056	R3.077	1to8_Tn5_open_with_RP	open	NA	NA	debris	0	0.630582093	0.369417907	debris	360	debris	R1.044,R2.056,R3.077,P1.06,P2.04	R1.044,R2.056,R3.077,P1.03,P2.04	145	65	30	7
45651	R1.044,R2.056,R3.089	P1.03	P2.04	P1.06	P2.04	0	0	0	0	0	0	0	0	121	0	0	0	0	1	0	R1.044	R2.056	R3.089	1to8_Tn5_open_with_RP	open	NA	NA	debris	0	NA	NA	debris	0	debris	R1.044,R2.056,R3.089,P1.06,P2.04	R1.044,R2.056,R3.089,P1.03,P2.04	0	0	9	3
45652	R1.044,R2.057,R3.004	P1.03	P2.04	P1.06	P2.04	0	0	0	0	0	0	0	0	165	0	0	0	0	1	0	R1.044	R2.057	R3.004	1to8_Tn5_open_with_RP	open	NA	NA	debris	0	NA	NA	debris	0	debris	R1.044,R2.057,R3.004,P1.06,P2.04	R1.044,R2.057,R3.004,P1.03,P2.04	0	0	0	0
45653	R1.044,R2.057,R3.019	P1.03	P2.04	P1.06	P2.04	0	0	0	0	0	0	0	0	114	0	0	0	0	1	0	R1.044	R2.057	R3.019	1to8_Tn5_open_with_RP	open	NA	NA	debris	0	NA	NA	debris	0	debris	R1.044,R2.057,R3.019,P1.06,P2.04	R1.044,R2.057,R3.019,P1.03,P2.04	0	0	5	0
45654	R1.044,R2.057,R3.020	P1.03	P2.04	P1.06	P2.04	0	0	0	0	0	0	0	271	351	648	135	167	378	0.216216216	1018	R1.044	R2.057	R3.020	1to8_Tn5_open_with_RP	open	NA	NA	debris	0	0.57195973	0.42804027	debris	406	debris	R1.044,R2.057,R3.020,P1.06,P2.04	R1.044,R2.057,R3.020,P1.03,P2.04	204	103	28	20
45655	R1.044,R2.057,R3.025	P1.03	P2.04	P1.06	P2.04	0	0	0	0	0	0	0	100	142	190	0	0	0	0.295774648	190	R1.044	R2.057	R3.025	1to8_Tn5_open_with_RP	open	NA	NA	debris	0	1	0	debris	100	debris	R1.044,R2.057,R3.025,P1.06,P2.04	R1.044,R2.057,R3.025,P1.03,P2.04	59	0	9	7
45656	R1.044,R2.057,R3.029	P1.03	P2.04	P1.06	P2.04	0	0	0	0	0	0	0	282	350	780	160	196	466	0.19047619	1245	R1.044	R2.057	R3.029	1to8_Tn5_open_with_RP	open	NA	NA	debris	0	0.539850427	0.460149573	debris	442	debris	R1.044,R2.057,R3.029,P1.06,P2.04	R1.044,R2.057,R3.029,P1.03,P2.04	226	122	20	20
45657	R1.044,R2.057,R3.046	P1.03	P2.04	P1.06	P2.04	0	0	0	0	0	0	0	0	118	0	0	0	0	1	0	R1.044	R2.057	R3.046	1to8_Tn5_open_with_RP	open	NA	NA	debris	0	NA	NA	debris	0	debris	R1.044,R2.057,R3.046,P1.06,P2.04	R1.044,R2.057,R3.046,P1.03,P2.04	0	0	0	7
45658	R1.044,R2.057,R3.054	P1.03	P2.04	P1.06	P2.04	0	0	0	0	0	0	0	0	110	0	0	0	0	1	0	R1.044	R2.057	R3.054	1to8_Tn5_open_with_RP	open	NA	NA	debris	0	NA	NA	debris	0	debris	R1.044,R2.057,R3.054,P1.06,P2.04	R1.044,R2.057,R3.054,P1.03,P2.04	0	0	0	0
45659	R1.044,R2.057,R3.063	P1.03	P2.04	P1.06	P2.04	0	0	0	0	0	0	0	143	203	272	0	107	0	0.538709677	171	R1.044	R2.057	R3.063	1to8_Tn5_open_with_RP	open	NA	NA	debris	0	1	0	debris	143	debris	R1.044,R2.057,R3.063,P1.06,P2.04	R1.044,R2.057,R3.063,P1.03,P2.04	93	0	8	0
45660	R1.044,R2.057,R3.077	P1.03	P2.04	P1.06	P2.04	0	0	0	0	0	0	0	131	176	283	0	0	0	0.255681818	283	R1.044	R2.057	R3.077	1to8_Tn5_open_with_RP	open	NA	NA	debris	0	1	0	debris	131	debris	R1.044,R2.057,R3.077,P1.06,P2.04	R1.044,R2.057,R3.077,P1.03,P2.04	103	0	37	19
45661	R1.044,R2.057,R3.078	P1.03	P2.04	P1.06	P2.04	0	0	0	0	0	0	0	0	0	0	0	159	0	1	0	R1.044	R2.057	R3.078	1to8_Tn5_open_with_RP	open	NA	NA	debris	0	NA	NA	debris	0	debris	R1.044,R2.057,R3.078,P1.06,P2.04	R1.044,R2.057,R3.078,P1.03,P2.04	0	0	0	0
45662	R1.044,R2.057,R3.085	P1.03	P2.04	P1.06	P2.04	0	0	0	0	0	0	0	181	296	274	0	0	0	0.388513514	274	R1.044	R2.057	R3.085	1to8_Tn5_open_with_RP	open	NA	NA	debris	0	1	0	debris	181	debris	R1.044,R2.057,R3.085,P1.06,P2.04	R1.044,R2.057,R3.085,P1.03,P2.04	46	0	5	0
45663	R1.044,R2.058,R3.006	P1.03	P2.04	P1.06	P2.04	0	0	0	0	0	0	0	0	129	0	0	0	0	1	0	R1.044	R2.058	R3.006	1to8_Tn5_open_with_RP	open	NA	NA	debris	0	NA	NA	debris	0	debris	R1.044,R2.058,R3.006,P1.06,P2.04	R1.044,R2.058,R3.006,P1.03,P2.04	0	0	3	3
45664	R1.044,R2.058,R3.053	P1.03	P2.04	P1.06	P2.04	0	0	0	0	0	0	0	0	120	0	0	0	0	1	0	R1.044	R2.058	R3.053	1to8_Tn5_open_with_RP	open	NA	NA	debris	0	NA	NA	debris	0	debris	R1.044,R2.058,R3.053,P1.06,P2.04	R1.044,R2.058,R3.053,P1.03,P2.04	0	0	1	0
45665	R1.044,R2.058,R3.071	P1.03	P2.04	P1.06	P2.04	0	0	0	0	0	0	0	0	0	0	0	119	0	1	0	R1.044	R2.058	R3.071	1to8_Tn5_open_with_RP	open	NA	NA	debris	0	NA	NA	debris	0	debris	R1.044,R2.058,R3.071,P1.06,P2.04	R1.044,R2.058,R3.071,P1.03,P2.04	0	0	8	1
45666	R1.044,R2.058,R3.084	P1.03	P2.04	P1.06	P2.04	0	0	0	0	0	0	0	138	180	323	0	0	0	0.233333333	323	R1.044	R2.058	R3.084	1to8_Tn5_open_with_RP	open	NA	NA	debris	0	1	0	debris	138	debris	R1.044,R2.058,R3.084,P1.06,P2.04	R1.044,R2.058,R3.084,P1.03,P2.04	105	0	10	5
45667	R1.044,R2.058,R3.088	P1.03	P2.04	P1.06	P2.04	0	0	0	0	0	0	0	116	155	254	0	0	0	0.251612903	254	R1.044	R2.058	R3.088	1to8_Tn5_open_with_RP	open	NA	NA	debris	0	1	0	debris	116	debris	R1.044,R2.058,R3.088,P1.06,P2.04	R1.044,R2.058,R3.088,P1.03,P2.04	88	0	120	1
45668	R1.044,R2.058,R3.092	P1.03	P2.04	P1.06	P2.04	0	0	0	0	0	0	0	0	136	0	0	0	0	1	0	R1.044	R2.058	R3.092	1to8_Tn5_open_with_RP	open	NA	NA	debris	0	NA	NA	debris	0	debris	R1.044,R2.058,R3.092,P1.06,P2.04	R1.044,R2.058,R3.092,P1.03,P2.04	0	0	1	1
45669	R1.044,R2.058,R3.094	P1.03	P2.04	P1.06	P2.04	0	0	0	0	0	0	0	0	0	0	0	119	0	1	0	R1.044	R2.058	R3.094	1to8_Tn5_open_with_RP	open	NA	NA	debris	0	NA	NA	debris	0	debris	R1.044,R2.058,R3.094,P1.06,P2.04	R1.044,R2.058,R3.094,P1.03,P2.04	0	0	0	2
45670	R1.044,R2.059,R3.004	P1.03	P2.04	P1.06	P2.04	0	0	0	0	0	0	0	127	153	398	0	0	0	0.169934641	398	R1.044	R2.059	R3.004	1to8_Tn5_open_with_RP	open	NA	NA	debris	0	1	0	debris	127	debris	R1.044,R2.059,R3.004,P1.06,P2.04	R1.044,R2.059,R3.004,P1.03,P2.04	101	0	12	6
45671	R1.044,R2.059,R3.013	P1.03	P2.04	P1.06	P2.04	0	0	0	0	0	0	0	0	151	0	0	0	0	1	0	R1.044	R2.059	R3.013	1to8_Tn5_open_with_RP	open	NA	NA	debris	0	NA	NA	debris	0	debris	R1.044,R2.059,R3.013,P1.06,P2.04	R1.044,R2.059,R3.013,P1.03,P2.04	0	0	0	0
45672	R1.044,R2.059,R3.043	P1.03	P2.04	P1.06	P2.04	0	0	0	0	0	0	0	228	308	485	118	164	235	0.266949153	719	R1.044	R2.059	R3.043	1to8_Tn5_open_with_RP	open	NA	NA	debris	0	0.562587076	0.437412924	debris	346	debris	R1.044,R2.059,R3.043,P1.06,P2.04	R1.044,R2.059,R3.043,P1.03,P2.04	159	88	61	5
45673	R1.044,R2.059,R3.062	P1.03	P2.04	P1.06	P2.04	0	0	0	0	0	0	0	0	138	0	0	0	0	1	0	R1.044	R2.059	R3.062	1to8_Tn5_open_with_RP	open	NA	NA	debris	0	NA	NA	debris	0	debris	R1.044,R2.059,R3.062,P1.06,P2.04	R1.044,R2.059,R3.062,P1.03,P2.04	0	0	0	2
45674	R1.044,R2.059,R3.065	P1.03	P2.04	P1.06	P2.04	0	0	0	0	0	0	0	0	101	0	0	0	0	1	0	R1.044	R2.059	R3.065	1to8_Tn5_open_with_RP	open	NA	NA	debris	0	NA	NA	debris	0	debris	R1.044,R2.059,R3.065,P1.06,P2.04	R1.044,R2.059,R3.065,P1.03,P2.04	0	0	5	0
45675	R1.044,R2.059,R3.077	P1.03	P2.04	P1.06	P2.04	0	0	0	0	0	0	0	2434	3967	3701	192	246	475	0.376691194	4076	R1.044	R2.059	R3.077	1to8_Tn5_open_with_RP	open	NA	NA	debris	0	0.894050829	0.105949171	human	2626	NA	R1.044,R2.059,R3.077,P1.06,P2.04	R1.044,R2.059,R3.077,P1.03,P2.04	654	147	45	17
45676	R1.044,R2.059,R3.081	P1.03	P2.04	P1.06	P2.04	0	0	0	0	0	0	0	106	134	274	0	0	0	0.208955224	274	R1.044	R2.059	R3.081	1to8_Tn5_open_with_RP	open	NA	NA	debris	0	1	0	debris	106	debris	R1.044,R2.059,R3.081,P1.06,P2.04	R1.044,R2.059,R3.081,P1.03,P2.04	96	0	1	0
45677	R1.044,R2.059,R3.083	P1.03	P2.04	P1.06	P2.04	0	0	0	0	0	0	0	0	140	0	0	0	0	1	0	R1.044	R2.059	R3.083	1to8_Tn5_open_with_RP	open	NA	NA	debris	0	NA	NA	debris	0	debris	R1.044,R2.059,R3.083,P1.06,P2.04	R1.044,R2.059,R3.083,P1.03,P2.04	0	0	1	0
45678	R1.044,R2.059,R3.087	P1.03	P2.04	P1.06	P2.04	0	0	0	0	0	0	0	0	100	0	0	0	0	1	0	R1.044	R2.059	R3.087	1to8_Tn5_open_with_RP	open	NA	NA	debris	0	NA	NA	debris	0	debris	R1.044,R2.059,R3.087,P1.06,P2.04	R1.044,R2.059,R3.087,P1.03,P2.04	0	0	3	6
45679	R1.044,R2.059,R3.092	P1.03	P2.04	P1.06	P2.04	0	0	0	0	0	0	0	0	0	0	0	136	0	1	0	R1.044	R2.059	R3.092	1to8_Tn5_open_with_RP	open	NA	NA	debris	0	NA	NA	debris	0	debris	R1.044,R2.059,R3.092,P1.06,P2.04	R1.044,R2.059,R3.092,P1.03,P2.04	0	0	10	0
45680	R1.044,R2.060,R3.006	P1.03	P2.04	P1.06	P2.04	0	0	0	0	0	0	0	0	115	0	0	0	0	1	0	R1.044	R2.060	R3.006	1to8_Tn5_open_with_RP	open	NA	NA	debris	0	NA	NA	debris	0	debris	R1.044,R2.060,R3.006,P1.06,P2.04	R1.044,R2.060,R3.006,P1.03,P2.04	0	0	2	9
45681	R1.044,R2.060,R3.021	P1.03	P2.04	P1.06	P2.04	0	0	0	0	0	0	0	192	277	353	147	196	324	0.283298097	668	R1.044	R2.060	R3.021	1to8_Tn5_open_with_RP	open	NA	NA	debris	0	0.465074482	0.534925518	debris	339	debris	R1.044,R2.060,R3.021,P1.06,P2.04	R1.044,R2.060,R3.021,P1.03,P2.04	119	77	10	6
45682	R1.044,R2.060,R3.066	P1.03	P2.04	P1.06	P2.04	0	0	0	0	0	0	0	0	116	0	0	0	0	1	0	R1.044	R2.060	R3.066	1to8_Tn5_open_with_RP	open	NA	NA	debris	0	NA	NA	debris	0	debris	R1.044,R2.060,R3.066,P1.06,P2.04	R1.044,R2.060,R3.066,P1.03,P2.04	0	0	34	15
45683	R1.044,R2.060,R3.067	P1.03	P2.04	P1.06	P2.04	0	0	0	0	0	0	0	102	119	376	0	0	0	0.142857143	376	R1.044	R2.060	R3.067	1to8_Tn5_open_with_RP	open	NA	NA	debris	0	1	0	debris	102	debris	R1.044,R2.060,R3.067,P1.06,P2.04	R1.044,R2.060,R3.067,P1.03,P2.04	90	0	45	10
45684	R1.044,R2.061,R3.014	P1.03	P2.04	P1.06	P2.04	0	0	0	0	0	0	0	106	170	165	0	0	0	0.376470588	165	R1.044	R2.061	R3.014	1to8_Tn5_open_with_RP	open	NA	NA	debris	0	1	0	debris	106	debris	R1.044,R2.061,R3.014,P1.06,P2.04	R1.044,R2.061,R3.014,P1.03,P2.04	32	0	1	0
45685	R1.044,R2.061,R3.028	P1.03	P2.04	P1.06	P2.04	0	0	0	0	0	0	0	114	166	206	0	0	0	0.313253012	206	R1.044	R2.061	R3.028	1to8_Tn5_open_with_RP	open	NA	NA	debris	0	1	0	debris	114	debris	R1.044,R2.061,R3.028,P1.06,P2.04	R1.044,R2.061,R3.028,P1.03,P2.04	72	0	10	4
45686	R1.044,R2.061,R3.029	P1.03	P2.04	P1.06	P2.04	0	0	0	0	0	0	0	0	126	0	0	0	0	1	0	R1.044	R2.061	R3.029	1to8_Tn5_open_with_RP	open	NA	NA	debris	0	NA	NA	debris	0	debris	R1.044,R2.061,R3.029,P1.06,P2.04	R1.044,R2.061,R3.029,P1.03,P2.04	0	0	0	0
45687	R1.044,R2.061,R3.053	P1.03	P2.04	P1.06	P2.04	0	0	0	0	0	0	0	140	170	423	0	0	0	0.176470588	423	R1.044	R2.061	R3.053	1to8_Tn5_open_with_RP	open	NA	NA	debris	0	1	0	debris	140	debris	R1.044,R2.061,R3.053,P1.06,P2.04	R1.044,R2.061,R3.053,P1.03,P2.04	111	0	80	25
45688	R1.044,R2.061,R3.056	P1.03	P2.04	P1.06	P2.04	0	0	0	0	0	0	0	0	0	0	0	160	0	1	0	R1.044	R2.061	R3.056	1to8_Tn5_open_with_RP	open	NA	NA	debris	0	NA	NA	debris	0	debris	R1.044,R2.061,R3.056,P1.06,P2.04	R1.044,R2.061,R3.056,P1.03,P2.04	0	0	17	1
45689	R1.044,R2.061,R3.057	P1.03	P2.04	P1.06	P2.04	0	0	0	0	0	0	0	0	0	0	0	110	0	1	0	R1.044	R2.061	R3.057	1to8_Tn5_open_with_RP	open	NA	NA	debris	0	NA	NA	debris	0	debris	R1.044,R2.061,R3.057,P1.06,P2.04	R1.044,R2.061,R3.057,P1.03,P2.04	0	0	0	0
45690	R1.044,R2.061,R3.063	P1.03	P2.04	P1.06	P2.04	0	0	0	0	0	0	0	0	0	0	105	173	158	0.393063584	158	R1.044	R2.061	R3.063	1to8_Tn5_open_with_RP	open	NA	NA	debris	0	0	1	debris	105	debris	R1.044,R2.061,R3.063,P1.06,P2.04	R1.044,R2.061,R3.063,P1.03,P2.04	0	33	19	4
45691	R1.044,R2.061,R3.082	P1.03	P2.04	P1.06	P2.04	0	0	0	0	0	0	0	0	0	0	0	107	0	1	0	R1.044	R2.061	R3.082	1to8_Tn5_open_with_RP	open	NA	NA	debris	0	NA	NA	debris	0	debris	R1.044,R2.061,R3.082,P1.06,P2.04	R1.044,R2.061,R3.082,P1.03,P2.04	0	0	4	0
45692	R1.044,R2.061,R3.090	P1.03	P2.04	P1.06	P2.04	0	0	0	0	0	0	0	0	0	0	0	114	0	1	0	R1.044	R2.061	R3.090	1to8_Tn5_open_with_RP	open	NA	NA	debris	0	NA	NA	debris	0	debris	R1.044,R2.061,R3.090,P1.06,P2.04	R1.044,R2.061,R3.090,P1.03,P2.04	0	0	0	0
45693	R1.044,R2.062,R3.004	P1.03	P2.04	P1.06	P2.04	0	0	0	0	0	0	0	0	112	0	0	0	0	1	0	R1.044	R2.062	R3.004	1to8_Tn5_open_with_RP	open	NA	NA	debris	0	NA	NA	debris	0	debris	R1.044,R2.062,R3.004,P1.06,P2.04	R1.044,R2.062,R3.004,P1.03,P2.04	0	0	13	6
45694	R1.044,R2.062,R3.014	P1.03	P2.04	P1.06	P2.04	0	0	0	0	0	0	0	167	204	492	0	0	0	0.181372549	492	R1.044	R2.062	R3.014	1to8_Tn5_open_with_RP	open	NA	NA	debris	0	1	0	debris	167	debris	R1.044,R2.062,R3.014,P1.06,P2.04	R1.044,R2.062,R3.014,P1.03,P2.04	126	0	7	2
45695	R1.044,R2.062,R3.023	P1.03	P2.04	P1.06	P2.04	0	0	0	0	0	0	0	0	104	0	0	108	0	1	0	R1.044	R2.062	R3.023	1to8_Tn5_open_with_RP	open	NA	NA	debris	0	NA	NA	debris	0	debris	R1.044,R2.062,R3.023,P1.06,P2.04	R1.044,R2.062,R3.023,P1.03,P2.04	0	0	26	0
45696	R1.044,R2.062,R3.032	P1.03	P2.04	P1.06	P2.04	0	0	0	0	0	0	0	0	104	0	0	0	0	1	0	R1.044	R2.062	R3.032	1to8_Tn5_open_with_RP	open	NA	NA	debris	0	NA	NA	debris	0	debris	R1.044,R2.062,R3.032,P1.06,P2.04	R1.044,R2.062,R3.032,P1.03,P2.04	0	0	0	2
45697	R1.044,R2.062,R3.036	P1.03	P2.04	P1.06	P2.04	0	0	0	0	0	0	0	118	152	287	0	123	0	0.570909091	136	R1.044	R2.062	R3.036	1to8_Tn5_open_with_RP	open	NA	NA	debris	0	1	0	debris	118	debris	R1.044,R2.062,R3.036,P1.06,P2.04	R1.044,R2.062,R3.036,P1.03,P2.04	85	0	15	5
45698	R1.044,R2.062,R3.055	P1.03	P2.04	P1.06	P2.04	0	0	0	0	0	0	0	0	106	0	0	0	0	1	0	R1.044	R2.062	R3.055	1to8_Tn5_open_with_RP	open	NA	NA	debris	0	NA	NA	debris	0	debris	R1.044,R2.062,R3.055,P1.06,P2.04	R1.044,R2.062,R3.055,P1.03,P2.04	0	0	19	3
45699	R1.044,R2.062,R3.074	P1.03	P2.04	P1.06	P2.04	0	0	0	0	0	0	0	203	260	503	102	126	287	0.20984456	786	R1.044	R2.062	R3.074	1to8_Tn5_open_with_RP	open	NA	NA	debris	0	0.569850306	0.430149694	debris	305	debris	R1.044,R2.062,R3.074,P1.06,P2.04	R1.044,R2.062,R3.074,P1.03,P2.04	164	75	32	22
45700	R1.044,R2.063,R3.005	P1.03	P2.04	P1.06	P2.04	0	0	0	0	0	0	0	0	0	0	176	361	217	0.512465374	217	R1.044	R2.063	R3.005	1to8_Tn5_open_with_RP	open	NA	NA	debris	0	0	1	debris	176	debris	R1.044,R2.063,R3.005,P1.06,P2.04	R1.044,R2.063,R3.005,P1.03,P2.04	0	48	0	0
45701	R1.044,R2.063,R3.018	P1.03	P2.04	P1.06	P2.04	0	0	0	0	0	0	0	106	179	155	0	0	0	0.407821229	155	R1.044	R2.063	R3.018	1to8_Tn5_open_with_RP	open	NA	NA	debris	0	1	0	debris	106	debris	R1.044,R2.063,R3.018,P1.06,P2.04	R1.044,R2.063,R3.018,P1.03,P2.04	47	0	2	0
45702	R1.044,R2.063,R3.019	P1.03	P2.04	P1.06	P2.04	0	0	0	0	0	0	0	0	112	0	0	0	0	1	0	R1.044	R2.063	R3.019	1to8_Tn5_open_with_RP	open	NA	NA	debris	0	NA	NA	debris	0	debris	R1.044,R2.063,R3.019,P1.06,P2.04	R1.044,R2.063,R3.019,P1.03,P2.04	0	0	2	4
45703	R1.044,R2.063,R3.052	P1.03	P2.04	P1.06	P2.04	0	0	0	0	0	0	0	0	125	0	0	0	0	1	0	R1.044	R2.063	R3.052	1to8_Tn5_open_with_RP	open	NA	NA	debris	0	NA	NA	debris	0	debris	R1.044,R2.063,R3.052,P1.06,P2.04	R1.044,R2.063,R3.052,P1.03,P2.04	0	0	33	17
45704	R1.044,R2.063,R3.053	P1.03	P2.04	P1.06	P2.04	0	0	0	0	0	0	0	0	114	0	0	0	0	1	0	R1.044	R2.063	R3.053	1to8_Tn5_open_with_RP	open	NA	NA	debris	0	NA	NA	debris	0	debris	R1.044,R2.063,R3.053,P1.06,P2.04	R1.044,R2.063,R3.053,P1.03,P2.04	0	0	2	0
45705	R1.044,R2.063,R3.078	P1.03	P2.04	P1.06	P2.04	0	0	0	0	0	0	0	0	120	0	0	0	0	1	0	R1.044	R2.063	R3.078	1to8_Tn5_open_with_RP	open	NA	NA	debris	0	NA	NA	debris	0	debris	R1.044,R2.063,R3.078,P1.06,P2.04	R1.044,R2.063,R3.078,P1.03,P2.04	0	0	1	0
45706	R1.044,R2.063,R3.082	P1.03	P2.04	P1.06	P2.04	0	0	0	0	0	0	0	437	636	791	179	248	358	0.303167421	1145	R1.044	R2.063	R3.082	1to8_Tn5_open_with_RP	open	NA	NA	debris	0	0.619058665	0.380941335	debris	616	debris	R1.044,R2.063,R3.082,P1.06,P2.04	R1.044,R2.063,R3.082,P1.03,P2.04	234	120	27	20
45707	R1.044,R2.064,R3.021	P1.03	P2.04	P1.06	P2.04	0	0	0	0	0	0	0	191	239	512	0	0	0	0.20083682	512	R1.044	R2.064	R3.021	1to8_Tn5_open_with_RP	open	NA	NA	debris	0	1	0	debris	191	debris	R1.044,R2.064,R3.021,P1.06,P2.04	R1.044,R2.064,R3.021,P1.03,P2.04	149	0	67	2
45708	R1.044,R2.064,R3.049	P1.03	P2.04	P1.06	P2.04	0	0	0	0	0	0	0	0	114	0	0	0	0	1	0	R1.044	R2.064	R3.049	1to8_Tn5_open_with_RP	open	NA	NA	debris	0	NA	NA	debris	0	debris	R1.044,R2.064,R3.049,P1.06,P2.04	R1.044,R2.064,R3.049,P1.03,P2.04	0	0	13	7
45709	R1.044,R2.064,R3.078	P1.03	P2.04	P1.06	P2.04	0	0	0	0	0	0	0	0	103	0	0	0	0	1	0	R1.044	R2.064	R3.078	1to8_Tn5_open_with_RP	open	NA	NA	debris	0	NA	NA	debris	0	debris	R1.044,R2.064,R3.078,P1.06,P2.04	R1.044,R2.064,R3.078,P1.03,P2.04	0	0	8	9
45710	R1.044,R2.064,R3.082	P1.03	P2.04	P1.06	P2.04	0	0	0	0	0	0	0	0	107	0	0	0	0	1	0	R1.044	R2.064	R3.082	1to8_Tn5_open_with_RP	open	NA	NA	debris	0	NA	NA	debris	0	debris	R1.044,R2.064,R3.082,P1.06,P2.04	R1.044,R2.064,R3.082,P1.03,P2.04	0	0	9	10
45711	R1.044,R2.064,R3.084	P1.03	P2.04	P1.06	P2.04	0	0	0	0	0	0	0	180	232	437	0	118	0	0.485714286	230	R1.044	R2.064	R3.084	1to8_Tn5_open_with_RP	open	NA	NA	debris	0	1	0	debris	180	debris	R1.044,R2.064,R3.084,P1.06,P2.04	R1.044,R2.064,R3.084,P1.03,P2.04	146	0	24	8
45712	R1.044,R2.064,R3.093	P1.03	P2.04	P1.06	P2.04	0	0	0	0	0	0	0	136	223	205	0	0	0	0.390134529	205	R1.044	R2.064	R3.093	1to8_Tn5_open_with_RP	open	NA	NA	debris	0	1	0	debris	136	debris	R1.044,R2.064,R3.093,P1.06,P2.04	R1.044,R2.064,R3.093,P1.03,P2.04	65	0	2	8
45713	R1.044,R2.065,R3.013	P1.03	P2.04	P1.06	P2.04	0	0	0	0	0	0	0	371	449	1138	161	212	367	0.19515885	1465	R1.044	R2.065	R3.013	1to8_Tn5_open_with_RP	open	NA	NA	debris	0	0.605349392	0.394650608	debris	532	debris	R1.044,R2.065,R3.013,P1.06,P2.04	R1.044,R2.065,R3.013,P1.03,P2.04	305	129	39	33
45714	R1.044,R2.065,R3.073	P1.03	P2.04	P1.06	P2.04	0	0	0	0	0	0	0	218	324	380	0	102	0	0.488262911	278	R1.044	R2.065	R3.073	1to8_Tn5_open_with_RP	open	NA	NA	debris	0	1	0	debris	218	debris	R1.044,R2.065,R3.073,P1.06,P2.04	R1.044,R2.065,R3.073,P1.03,P2.04	135	0	9	8
45715	R1.044,R2.065,R3.083	P1.03	P2.04	P1.06	P2.04	0	0	0	0	0	0	0	0	109	0	0	0	0	1	0	R1.044	R2.065	R3.083	1to8_Tn5_open_with_RP	open	NA	NA	debris	0	NA	NA	debris	0	debris	R1.044,R2.065,R3.083,P1.06,P2.04	R1.044,R2.065,R3.083,P1.03,P2.04	0	0	10	0
45716	R1.044,R2.065,R3.093	P1.03	P2.04	P1.06	P2.04	0	0	0	0	0	0	0	0	134	0	0	0	0	1	0	R1.044	R2.065	R3.093	1to8_Tn5_open_with_RP	open	NA	NA	debris	0	NA	NA	debris	0	debris	R1.044,R2.065,R3.093,P1.06,P2.04	R1.044,R2.065,R3.093,P1.03,P2.04	0	0	1	0
45717	R1.044,R2.066,R3.002	P1.03	P2.04	P1.06	P2.04	0	0	0	0	0	0	0	0	130	0	0	0	0	1	0	R1.044	R2.066	R3.002	1to8_Tn5_open_with_RP	open	NA	NA	debris	0	NA	NA	debris	0	debris	R1.044,R2.066,R3.002,P1.06,P2.04	R1.044,R2.066,R3.002,P1.03,P2.04	0	0	6	1
45718	R1.044,R2.066,R3.021	P1.03	P2.04	P1.06	P2.04	0	0	0	0	0	0	0	133	251	174	0	0	0	0.470119522	174	R1.044	R2.066	R3.021	1to8_Tn5_open_with_RP	open	NA	NA	debris	0	1	0	debris	133	debris	R1.044,R2.066,R3.021,P1.06,P2.04	R1.044,R2.066,R3.021,P1.03,P2.04	32	0	5	0
45719	R1.044,R2.066,R3.028	P1.03	P2.04	P1.06	P2.04	0	0	0	0	0	0	0	0	113	0	0	0	0	1	0	R1.044	R2.066	R3.028	1to8_Tn5_open_with_RP	open	NA	NA	debris	0	NA	NA	debris	0	debris	R1.044,R2.066,R3.028,P1.06,P2.04	R1.044,R2.066,R3.028,P1.03,P2.04	0	0	9	14
45720	R1.044,R2.066,R3.031	P1.03	P2.04	P1.06	P2.04	0	0	0	0	0	0	0	158	238	269	0	0	0	0.336134454	269	R1.044	R2.066	R3.031	1to8_Tn5_open_with_RP	open	NA	NA	debris	0	1	0	debris	158	debris	R1.044,R2.066,R3.031,P1.06,P2.04	R1.044,R2.066,R3.031,P1.03,P2.04	87	0	6	0
45721	R1.044,R2.066,R3.068	P1.03	P2.04	P1.06	P2.04	0	0	0	0	0	0	0	0	0	0	130	243	172	0.465020576	172	R1.044	R2.066	R3.068	1to8_Tn5_open_with_RP	open	NA	NA	debris	0	0	1	debris	130	debris	R1.044,R2.066,R3.068,P1.06,P2.04	R1.044,R2.066,R3.068,P1.03,P2.04	0	38	0	1
45722	R1.044,R2.066,R3.073	P1.03	P2.04	P1.06	P2.04	0	0	0	0	0	0	0	0	114	0	0	0	0	1	0	R1.044	R2.066	R3.073	1to8_Tn5_open_with_RP	open	NA	NA	debris	0	NA	NA	debris	0	debris	R1.044,R2.066,R3.073,P1.06,P2.04	R1.044,R2.066,R3.073,P1.03,P2.04	0	0	22	3
45723	R1.044,R2.066,R3.076	P1.03	P2.04	P1.06	P2.04	0	0	0	0	0	0	0	0	0	0	122	241	154	0.493775934	154	R1.044	R2.066	R3.076	1to8_Tn5_open_with_RP	open	NA	NA	debris	0	0	1	debris	122	debris	R1.044,R2.066,R3.076,P1.06,P2.04	R1.044,R2.066,R3.076,P1.03,P2.04	0	35	38	8
45724	R1.044,R2.066,R3.082	P1.03	P2.04	P1.06	P2.04	0	0	0	0	0	0	0	180	231	443	0	0	0	0.220779221	443	R1.044	R2.066	R3.082	1to8_Tn5_open_with_RP	open	NA	NA	debris	0	1	0	debris	180	debris	R1.044,R2.066,R3.082,P1.06,P2.04	R1.044,R2.066,R3.082,P1.03,P2.04	125	0	55	7
45725	R1.044,R2.066,R3.090	P1.03	P2.04	P1.06	P2.04	0	0	0	0	0	0	0	123	156	315	103	141	212	0.239057239	518	R1.044	R2.066	R3.090	1to8_Tn5_open_with_RP	open	NA	NA	debris	0	0.44286629	0.55713371	debris	226	debris	R1.044,R2.066,R3.090,P1.06,P2.04	R1.044,R2.066,R3.090,P1.03,P2.04	86	69	25	9
45726	R1.044,R2.066,R3.092	P1.03	P2.04	P1.06	P2.04	0	0	0	0	0	0	0	217	278	537	103	128	283	0.21182266	818	R1.044	R2.066	R3.092	1to8_Tn5_open_with_RP	open	NA	NA	debris	0	0.583747294	0.416252706	debris	320	debris	R1.044,R2.066,R3.092,P1.06,P2.04	R1.044,R2.066,R3.092,P1.03,P2.04	166	84	67	51
45727	R1.044,R2.067,R3.007	P1.03	P2.04	P1.06	P2.04	0	0	0	0	0	0	0	126	188	218	0	0	0	0.329787234	218	R1.044	R2.067	R3.007	1to8_Tn5_open_with_RP	open	NA	NA	debris	0	1	0	debris	126	debris	R1.044,R2.067,R3.007,P1.06,P2.04	R1.044,R2.067,R3.007,P1.03,P2.04	76	0	18	10
45728	R1.044,R2.067,R3.044	P1.03	P2.04	P1.06	P2.04	0	0	0	0	0	0	0	0	121	0	0	0	0	1	0	R1.044	R2.067	R3.044	1to8_Tn5_open_with_RP	open	NA	NA	debris	0	NA	NA	debris	0	debris	R1.044,R2.067,R3.044,P1.06,P2.04	R1.044,R2.067,R3.044,P1.03,P2.04	0	0	2	3
45729	R1.044,R2.067,R3.046	P1.03	P2.04	P1.06	P2.04	0	0	0	0	0	0	0	0	0	0	0	150	0	1	0	R1.044	R2.067	R3.046	1to8_Tn5_open_with_RP	open	NA	NA	debris	0	NA	NA	debris	0	debris	R1.044,R2.067,R3.046,P1.06,P2.04	R1.044,R2.067,R3.046,P1.03,P2.04	0	0	0	0
45730	R1.044,R2.067,R3.047	P1.03	P2.04	P1.06	P2.04	0	0	0	0	0	0	0	0	118	0	0	0	0	1	0	R1.044	R2.067	R3.047	1to8_Tn5_open_with_RP	open	NA	NA	debris	0	NA	NA	debris	0	debris	R1.044,R2.067,R3.047,P1.06,P2.04	R1.044,R2.067,R3.047,P1.03,P2.04	0	0	3	2
45731	R1.044,R2.067,R3.050	P1.03	P2.04	P1.06	P2.04	0	0	0	0	0	0	0	144	229	226	0	0	0	0.371179039	226	R1.044	R2.067	R3.050	1to8_Tn5_open_with_RP	open	NA	NA	debris	0	1	0	debris	144	debris	R1.044,R2.067,R3.050,P1.06,P2.04	R1.044,R2.067,R3.050,P1.03,P2.04	79	0	19	19
45732	R1.044,R2.067,R3.070	P1.03	P2.04	P1.06	P2.04	0	0	0	0	0	0	0	291	351	906	143	176	409	0.176470588	1312	R1.044	R2.067	R3.070	1to8_Tn5_open_with_RP	open	NA	NA	debris	0	0.575294452	0.424705548	debris	434	debris	R1.044,R2.067,R3.070,P1.06,P2.04	R1.044,R2.067,R3.070,P1.03,P2.04	230	114	16	1
45733	R1.044,R2.067,R3.072	P1.03	P2.04	P1.06	P2.04	0	0	0	0	0	0	0	279	346	774	115	145	300	0.197556008	1073	R1.044	R2.067	R3.072	1to8_Tn5_open_with_RP	open	NA	NA	debris	0	0.617579477	0.382420523	debris	394	debris	R1.044,R2.067,R3.072,P1.06,P2.04	R1.044,R2.067,R3.072,P1.03,P2.04	209	95	10	0
45734	R1.044,R2.067,R3.089	P1.03	P2.04	P1.06	P2.04	0	0	0	0	0	0	0	0	106	0	0	0	0	1	0	R1.044	R2.067	R3.089	1to8_Tn5_open_with_RP	open	NA	NA	debris	0	NA	NA	debris	0	debris	R1.044,R2.067,R3.089,P1.06,P2.04	R1.044,R2.067,R3.089,P1.03,P2.04	0	0	32	3
45735	R1.044,R2.067,R3.092	P1.03	P2.04	P1.06	P2.04	0	0	0	0	0	0	0	0	152	0	0	0	0	1	0	R1.044	R2.067	R3.092	1to8_Tn5_open_with_RP	open	NA	NA	debris	0	NA	NA	debris	0	debris	R1.044,R2.067,R3.092,P1.06,P2.04	R1.044,R2.067,R3.092,P1.03,P2.04	0	0	3	0
45736	R1.044,R2.068,R3.011	P1.03	P2.04	P1.06	P2.04	0	0	0	0	0	0	0	0	101	0	0	0	0	1	0	R1.044	R2.068	R3.011	1to8_Tn5_open_with_RP	open	NA	NA	debris	0	NA	NA	debris	0	debris	R1.044,R2.068,R3.011,P1.06,P2.04	R1.044,R2.068,R3.011,P1.03,P2.04	0	0	20	3
45737	R1.044,R2.068,R3.029	P1.03	P2.04	P1.06	P2.04	0	0	0	0	0	0	0	304	432	576	824	1437	1160	0.3964687	1681	R1.044	R2.068	R3.029	1to8_Tn5_open_with_RP	open	NA	NA	debris	0	0.19716068	0.80283932	mix	1128	NA	R1.044,R2.068,R3.029,P1.06,P2.04	R1.044,R2.068,R3.029,P1.03,P2.04	219	227	30	91
45738	R1.044,R2.068,R3.032	P1.03	P2.04	P1.06	P2.04	0	0	0	0	0	0	0	117	174	204	0	0	0	0.327586207	204	R1.044	R2.068	R3.032	1to8_Tn5_open_with_RP	open	NA	NA	debris	0	1	0	debris	117	debris	R1.044,R2.068,R3.032,P1.06,P2.04	R1.044,R2.068,R3.032,P1.03,P2.04	45	0	5	0
45739	R1.044,R2.068,R3.033	P1.03	P2.04	P1.06	P2.04	0	0	0	0	0	0	0	0	113	0	0	0	0	1	0	R1.044	R2.068	R3.033	1to8_Tn5_open_with_RP	open	NA	NA	debris	0	NA	NA	debris	0	debris	R1.044,R2.068,R3.033,P1.06,P2.04	R1.044,R2.068,R3.033,P1.03,P2.04	0	0	20	3
45740	R1.044,R2.068,R3.034	P1.03	P2.04	P1.06	P2.04	0	0	0	0	0	0	0	180	224	493	0	0	0	0.196428571	493	R1.044	R2.068	R3.034	1to8_Tn5_open_with_RP	open	NA	NA	debris	0	1	0	debris	180	debris	R1.044,R2.068,R3.034,P1.06,P2.04	R1.044,R2.068,R3.034,P1.03,P2.04	151	0	29	19
45741	R1.044,R2.068,R3.036	P1.03	P2.04	P1.06	P2.04	0	0	0	0	0	0	0	0	0	0	0	166	0	1	0	R1.044	R2.068	R3.036	1to8_Tn5_open_with_RP	open	NA	NA	debris	0	NA	NA	debris	0	debris	R1.044,R2.068,R3.036,P1.06,P2.04	R1.044,R2.068,R3.036,P1.03,P2.04	0	0	31	12
45742	R1.044,R2.068,R3.041	P1.03	P2.04	P1.06	P2.04	0	0	0	0	0	0	0	0	122	0	0	0	0	1	0	R1.044	R2.068	R3.041	1to8_Tn5_open_with_RP	open	NA	NA	debris	0	NA	NA	debris	0	debris	R1.044,R2.068,R3.041,P1.06,P2.04	R1.044,R2.068,R3.041,P1.03,P2.04	0	0	25	1
45743	R1.044,R2.068,R3.044	P1.03	P2.04	P1.06	P2.04	0	0	0	0	0	0	0	188	223	634	0	0	0	0.156950673	634	R1.044	R2.068	R3.044	1to8_Tn5_open_with_RP	open	NA	NA	debris	0	1	0	debris	188	debris	R1.044,R2.068,R3.044,P1.06,P2.04	R1.044,R2.068,R3.044,P1.03,P2.04	148	0	39	10
45744	R1.044,R2.068,R3.050	P1.03	P2.04	P1.06	P2.04	0	0	0	0	0	0	0	0	0	0	0	102	0	1	0	R1.044	R2.068	R3.050	1to8_Tn5_open_with_RP	open	NA	NA	debris	0	NA	NA	debris	0	debris	R1.044,R2.068,R3.050,P1.06,P2.04	R1.044,R2.068,R3.050,P1.03,P2.04	0	0	6	1
45745	R1.044,R2.068,R3.072	P1.03	P2.04	P1.06	P2.04	0	0	0	0	0	0	0	0	128	0	0	0	0	1	0	R1.044	R2.068	R3.072	1to8_Tn5_open_with_RP	open	NA	NA	debris	0	NA	NA	debris	0	debris	R1.044,R2.068,R3.072,P1.06,P2.04	R1.044,R2.068,R3.072,P1.03,P2.04	0	0	17	8
45746	R1.044,R2.068,R3.075	P1.03	P2.04	P1.06	P2.04	0	0	0	0	0	0	0	126	156	352	0	0	0	0.192307692	352	R1.044	R2.068	R3.075	1to8_Tn5_open_with_RP	open	NA	NA	debris	0	1	0	debris	126	debris	R1.044,R2.068,R3.075,P1.06,P2.04	R1.044,R2.068,R3.075,P1.03,P2.04	79	0	16	52
45747	R1.044,R2.068,R3.088	P1.03	P2.04	P1.06	P2.04	0	0	0	0	0	0	0	0	111	0	0	0	0	1	0	R1.044	R2.068	R3.088	1to8_Tn5_open_with_RP	open	NA	NA	debris	0	NA	NA	debris	0	debris	R1.044,R2.068,R3.088,P1.06,P2.04	R1.044,R2.068,R3.088,P1.03,P2.04	0	0	27	0
45748	R1.044,R2.069,R3.003	P1.03	P2.04	P1.06	P2.04	0	0	0	0	0	0	0	160	212	358	0	0	0	0.245283019	358	R1.044	R2.069	R3.003	1to8_Tn5_open_with_RP	open	NA	NA	debris	0	1	0	debris	160	debris	R1.044,R2.069,R3.003,P1.06,P2.04	R1.044,R2.069,R3.003,P1.03,P2.04	120	0	24	8
45749	R1.044,R2.069,R3.010	P1.03	P2.04	P1.06	P2.04	0	0	0	0	0	0	0	119	187	190	0	0	0	0.363636364	190	R1.044	R2.069	R3.010	1to8_Tn5_open_with_RP	open	NA	NA	debris	0	1	0	debris	119	debris	R1.044,R2.069,R3.010,P1.06,P2.04	R1.044,R2.069,R3.010,P1.03,P2.04	51	0	7	0
45750	R1.044,R2.069,R3.041	P1.03	P2.04	P1.06	P2.04	0	0	0	0	0	0	0	110	200	149	0	0	0	0.45	149	R1.044	R2.069	R3.041	1to8_Tn5_open_with_RP	open	NA	NA	debris	0	1	0	debris	110	debris	R1.044,R2.069,R3.041,P1.06,P2.04	R1.044,R2.069,R3.041,P1.03,P2.04	28	0	0	0
45751	R1.044,R2.069,R3.046	P1.03	P2.04	P1.06	P2.04	0	0	0	0	0	0	0	0	111	0	0	0	0	1	0	R1.044	R2.069	R3.046	1to8_Tn5_open_with_RP	open	NA	NA	debris	0	NA	NA	debris	0	debris	R1.044,R2.069,R3.046,P1.06,P2.04	R1.044,R2.069,R3.046,P1.03,P2.04	0	0	0	0
45752	R1.044,R2.069,R3.065	P1.03	P2.04	P1.06	P2.04	0	0	0	0	0	0	0	0	108	0	0	0	0	1	0	R1.044	R2.069	R3.065	1to8_Tn5_open_with_RP	open	NA	NA	debris	0	NA	NA	debris	0	debris	R1.044,R2.069,R3.065,P1.06,P2.04	R1.044,R2.069,R3.065,P1.03,P2.04	0	0	30	36
45753	R1.044,R2.069,R3.083	P1.03	P2.04	P1.06	P2.04	0	0	0	0	0	0	0	0	0	0	0	105	0	1	0	R1.044	R2.069	R3.083	1to8_Tn5_open_with_RP	open	NA	NA	debris	0	NA	NA	debris	0	debris	R1.044,R2.069,R3.083,P1.06,P2.04	R1.044,R2.069,R3.083,P1.03,P2.04	0	0	0	0
45754	R1.044,R2.070,R3.034	P1.03	P2.04	P1.06	P2.04	0	0	0	0	0	0	0	121	206	175	0	0	0	0.412621359	175	R1.044	R2.070	R3.034	1to8_Tn5_open_with_RP	open	NA	NA	debris	0	1	0	debris	121	debris	R1.044,R2.070,R3.034,P1.06,P2.04	R1.044,R2.070,R3.034,P1.03,P2.04	33	0	32	13
45755	R1.044,R2.070,R3.050	P1.03	P2.04	P1.06	P2.04	0	0	0	0	0	0	0	0	0	0	116	218	153	0.467889908	153	R1.044	R2.070	R3.050	1to8_Tn5_open_with_RP	open	NA	NA	debris	0	0	1	debris	116	debris	R1.044,R2.070,R3.050,P1.06,P2.04	R1.044,R2.070,R3.050,P1.03,P2.04	0	28	3	0
45756	R1.044,R2.071,R3.003	P1.03	P2.04	P1.06	P2.04	0	0	0	0	0	0	0	149	182	439	0	0	0	0.181318681	439	R1.044	R2.071	R3.003	1to8_Tn5_open_with_RP	open	NA	NA	debris	0	1	0	debris	149	debris	R1.044,R2.071,R3.003,P1.06,P2.04	R1.044,R2.071,R3.003,P1.03,P2.04	124	0	4	15
45757	R1.044,R2.071,R3.017	P1.03	P2.04	P1.06	P2.04	0	0	0	0	0	0	0	0	104	0	0	0	0	1	0	R1.044	R2.071	R3.017	1to8_Tn5_open_with_RP	open	NA	NA	debris	0	NA	NA	debris	0	debris	R1.044,R2.071,R3.017,P1.06,P2.04	R1.044,R2.071,R3.017,P1.03,P2.04	0	0	6	12
45758	R1.044,R2.071,R3.020	P1.03	P2.04	P1.06	P2.04	0	0	0	0	0	0	0	186	259	368	100	143	187	0.288557214	555	R1.044	R2.071	R3.020	1to8_Tn5_open_with_RP	open	NA	NA	debris	0	0.553193875	0.446806125	debris	286	debris	R1.044,R2.071,R3.020,P1.06,P2.04	R1.044,R2.071,R3.020,P1.03,P2.04	98	65	10	5
45759	R1.044,R2.071,R3.036	P1.03	P2.04	P1.06	P2.04	0	0	0	0	0	0	0	104	131	272	0	0	0	0.20610687	272	R1.044	R2.071	R3.036	1to8_Tn5_open_with_RP	open	NA	NA	debris	0	1	0	debris	104	debris	R1.044,R2.071,R3.036,P1.06,P2.04	R1.044,R2.071,R3.036,P1.03,P2.04	85	0	45	20
45760	R1.044,R2.071,R3.038	P1.03	P2.04	P1.06	P2.04	0	0	0	0	0	0	0	216	312	397	0	114	0	0.492957746	274	R1.044	R2.071	R3.038	1to8_Tn5_open_with_RP	open	NA	NA	debris	0	1	0	debris	216	debris	R1.044,R2.071,R3.038,P1.06,P2.04	R1.044,R2.071,R3.038,P1.03,P2.04	131	0	14	4
45761	R1.044,R2.071,R3.046	P1.03	P2.04	P1.06	P2.04	0	0	0	0	0	0	0	0	102	0	0	0	0	1	0	R1.044	R2.071	R3.046	1to8_Tn5_open_with_RP	open	NA	NA	debris	0	NA	NA	debris	0	debris	R1.044,R2.071,R3.046,P1.06,P2.04	R1.044,R2.071,R3.046,P1.03,P2.04	0	0	0	0
45762	R1.044,R2.072,R3.026	P1.03	P2.04	P1.06	P2.04	0	0	0	0	0	0	0	0	120	0	0	0	0	1	0	R1.044	R2.072	R3.026	1to8_Tn5_open_with_RP	open	NA	NA	debris	0	NA	NA	debris	0	debris	R1.044,R2.072,R3.026,P1.06,P2.04	R1.044,R2.072,R3.026,P1.03,P2.04	0	0	4	5
45763	R1.044,R2.072,R3.040	P1.03	P2.04	P1.06	P2.04	0	0	0	0	0	0	0	110	157	207	0	147	0	0.638157895	119	R1.044	R2.072	R3.040	1to8_Tn5_open_with_RP	open	NA	NA	debris	0	1	0	debris	110	debris	R1.044,R2.072,R3.040,P1.06,P2.04	R1.044,R2.072,R3.040,P1.03,P2.04	79	0	7	23
45764	R1.044,R2.072,R3.041	P1.03	P2.04	P1.06	P2.04	0	0	0	0	0	0	0	0	107	0	0	133	0	1	0	R1.044	R2.072	R3.041	1to8_Tn5_open_with_RP	open	NA	NA	debris	0	NA	NA	debris	0	debris	R1.044,R2.072,R3.041,P1.06,P2.04	R1.044,R2.072,R3.041,P1.03,P2.04	0	0	33	5
45765	R1.044,R2.072,R3.082	P1.03	P2.04	P1.06	P2.04	0	0	0	0	0	0	0	0	100	0	0	0	0	1	0	R1.044	R2.072	R3.082	1to8_Tn5_open_with_RP	open	NA	NA	debris	0	NA	NA	debris	0	debris	R1.044,R2.072,R3.082,P1.06,P2.04	R1.044,R2.072,R3.082,P1.03,P2.04	0	0	11	2
45766	R1.044,R2.073,R3.014	P1.03	P2.04	P1.06	P2.04	0	0	0	0	0	0	0	0	111	0	0	112	0	1	0	R1.044	R2.073	R3.014	1to8_Tn5_open_with_RP	open	NA	NA	debris	0	NA	NA	debris	0	debris	R1.044,R2.073,R3.014,P1.06,P2.04	R1.044,R2.073,R3.014,P1.03,P2.04	0	0	9	24
45767	R1.044,R2.073,R3.020	P1.03	P2.04	P1.06	P2.04	0	0	0	0	0	0	0	182	310	263	0	0	0	0.412903226	263	R1.044	R2.073	R3.020	1to8_Tn5_open_with_RP	open	NA	NA	debris	0	1	0	debris	182	debris	R1.044,R2.073,R3.020,P1.06,P2.04	R1.044,R2.073,R3.020,P1.03,P2.04	50	0	1	1
45768	R1.044,R2.073,R3.040	P1.03	P2.04	P1.06	P2.04	0	0	0	0	0	0	0	0	102	0	0	0	0	1	0	R1.044	R2.073	R3.040	1to8_Tn5_open_with_RP	open	NA	NA	debris	0	NA	NA	debris	0	debris	R1.044,R2.073,R3.040,P1.06,P2.04	R1.044,R2.073,R3.040,P1.03,P2.04	0	0	1	1
45769	R1.044,R2.073,R3.041	P1.03	P2.04	P1.06	P2.04	0	0	0	0	0	0	0	213	271	539	0	118	0	0.452442159	287	R1.044	R2.073	R3.041	1to8_Tn5_open_with_RP	open	NA	NA	debris	0	1	0	debris	213	debris	R1.044,R2.073,R3.041,P1.06,P2.04	R1.044,R2.073,R3.041,P1.03,P2.04	169	0	24	4
45770	R1.044,R2.073,R3.042	P1.03	P2.04	P1.06	P2.04	0	0	0	0	0	0	0	0	129	0	0	0	0	1	0	R1.044	R2.073	R3.042	1to8_Tn5_open_with_RP	open	NA	NA	debris	0	NA	NA	debris	0	debris	R1.044,R2.073,R3.042,P1.06,P2.04	R1.044,R2.073,R3.042,P1.03,P2.04	0	0	8	0
45771	R1.044,R2.073,R3.055	P1.03	P2.04	P1.06	P2.04	0	0	0	0	0	0	0	0	133	0	0	0	0	1	0	R1.044	R2.073	R3.055	1to8_Tn5_open_with_RP	open	NA	NA	debris	0	NA	NA	debris	0	debris	R1.044,R2.073,R3.055,P1.06,P2.04	R1.044,R2.073,R3.055,P1.03,P2.04	0	0	7	1
45772	R1.044,R2.073,R3.060	P1.03	P2.04	P1.06	P2.04	0	0	0	0	0	0	0	0	138	0	0	0	0	1	0	R1.044	R2.073	R3.060	1to8_Tn5_open_with_RP	open	NA	NA	debris	0	NA	NA	debris	0	debris	R1.044,R2.073,R3.060,P1.06,P2.04	R1.044,R2.073,R3.060,P1.03,P2.04	0	0	6	0
45773	R1.044,R2.073,R3.072	P1.03	P2.04	P1.06	P2.04	0	0	0	0	0	0	0	0	132	0	0	0	0	1	0	R1.044	R2.073	R3.072	1to8_Tn5_open_with_RP	open	NA	NA	debris	0	NA	NA	debris	0	debris	R1.044,R2.073,R3.072,P1.06,P2.04	R1.044,R2.073,R3.072,P1.03,P2.04	0	0	4	0
45774	R1.044,R2.073,R3.079	P1.03	P2.04	P1.06	P2.04	0	0	0	0	0	0	0	0	122	0	0	0	0	1	0	R1.044	R2.073	R3.079	1to8_Tn5_open_with_RP	open	NA	NA	debris	0	NA	NA	debris	0	debris	R1.044,R2.073,R3.079,P1.06,P2.04	R1.044,R2.073,R3.079,P1.03,P2.04	0	0	6	0
45775	R1.044,R2.073,R3.081	P1.03	P2.04	P1.06	P2.04	0	0	0	0	0	0	0	0	194	0	0	0	0	1	0	R1.044	R2.073	R3.081	1to8_Tn5_open_with_RP	open	NA	NA	debris	0	NA	NA	debris	0	debris	R1.044,R2.073,R3.081,P1.06,P2.04	R1.044,R2.073,R3.081,P1.03,P2.04	0	0	0	0
45776	R1.044,R2.073,R3.085	P1.03	P2.04	P1.06	P2.04	0	0	0	0	0	0	0	100	120	319	0	0	0	0.166666667	319	R1.044	R2.073	R3.085	1to8_Tn5_open_with_RP	open	NA	NA	debris	0	1	0	debris	100	debris	R1.044,R2.073,R3.085,P1.06,P2.04	R1.044,R2.073,R3.085,P1.03,P2.04	76	0	12	3
45777	R1.044,R2.074,R3.015	P1.03	P2.04	P1.06	P2.04	0	0	0	0	0	0	0	0	100	0	0	0	0	1	0	R1.044	R2.074	R3.015	1to8_Tn5_open_with_RP	open	NA	NA	debris	0	NA	NA	debris	0	debris	R1.044,R2.074,R3.015,P1.06,P2.04	R1.044,R2.074,R3.015,P1.03,P2.04	0	0	0	0
45778	R1.044,R2.074,R3.085	P1.03	P2.04	P1.06	P2.04	0	0	0	0	0	0	0	0	131	0	0	0	0	1	0	R1.044	R2.074	R3.085	1to8_Tn5_open_with_RP	open	NA	NA	debris	0	NA	NA	debris	0	debris	R1.044,R2.074,R3.085,P1.06,P2.04	R1.044,R2.074,R3.085,P1.03,P2.04	0	0	17	0
45779	R1.044,R2.075,R3.010	P1.03	P2.04	P1.06	P2.04	0	0	0	0	0	0	0	142	175	404	0	0	0	0.188571429	404	R1.044	R2.075	R3.010	1to8_Tn5_open_with_RP	open	NA	NA	debris	0	1	0	debris	142	debris	R1.044,R2.075,R3.010,P1.06,P2.04	R1.044,R2.075,R3.010,P1.03,P2.04	109	0	1	0
45780	R1.044,R2.075,R3.023	P1.03	P2.04	P1.06	P2.04	0	0	0	0	0	0	0	0	0	0	0	138	0	1	0	R1.044	R2.075	R3.023	1to8_Tn5_open_with_RP	open	NA	NA	debris	0	NA	NA	debris	0	debris	R1.044,R2.075,R3.023,P1.06,P2.04	R1.044,R2.075,R3.023,P1.03,P2.04	0	0	5	0
45781	R1.044,R2.075,R3.029	P1.03	P2.04	P1.06	P2.04	0	0	0	0	0	0	0	132	167	341	0	0	0	0.209580838	341	R1.044	R2.075	R3.029	1to8_Tn5_open_with_RP	open	NA	NA	debris	0	1	0	debris	132	debris	R1.044,R2.075,R3.029,P1.06,P2.04	R1.044,R2.075,R3.029,P1.03,P2.04	102	0	13	13
45782	R1.044,R2.075,R3.042	P1.03	P2.04	P1.06	P2.04	0	0	0	0	0	0	0	0	102	0	0	0	0	1	0	R1.044	R2.075	R3.042	1to8_Tn5_open_with_RP	open	NA	NA	debris	0	NA	NA	debris	0	debris	R1.044,R2.075,R3.042,P1.06,P2.04	R1.044,R2.075,R3.042,P1.03,P2.04	0	0	25	10
45783	R1.044,R2.075,R3.063	P1.03	P2.04	P1.06	P2.04	0	0	0	0	0	0	0	136	177	320	0	0	0	0.231638418	320	R1.044	R2.075	R3.063	1to8_Tn5_open_with_RP	open	NA	NA	debris	0	1	0	debris	136	debris	R1.044,R2.075,R3.063,P1.06,P2.04	R1.044,R2.075,R3.063,P1.03,P2.04	106	0	19	0
45784	R1.044,R2.075,R3.086	P1.03	P2.04	P1.06	P2.04	0	0	0	0	0	0	0	0	130	0	0	0	0	1	0	R1.044	R2.075	R3.086	1to8_Tn5_open_with_RP	open	NA	NA	debris	0	NA	NA	debris	0	debris	R1.044,R2.075,R3.086,P1.06,P2.04	R1.044,R2.075,R3.086,P1.03,P2.04	0	0	16	6
45785	R1.044,R2.075,R3.088	P1.03	P2.04	P1.06	P2.04	0	0	0	0	0	0	0	158	210	351	0	0	0	0.247619048	351	R1.044	R2.075	R3.088	1to8_Tn5_open_with_RP	open	NA	NA	debris	0	1	0	debris	158	debris	R1.044,R2.075,R3.088,P1.06,P2.04	R1.044,R2.075,R3.088,P1.03,P2.04	118	0	34	2
45786	R1.044,R2.075,R3.096	P1.03	P2.04	P1.06	P2.04	0	0	0	0	0	0	0	0	108	0	0	0	0	1	0	R1.044	R2.075	R3.096	1to8_Tn5_open_with_RP	open	NA	NA	debris	0	NA	NA	debris	0	debris	R1.044,R2.075,R3.096,P1.06,P2.04	R1.044,R2.075,R3.096,P1.03,P2.04	0	0	25	4
45787	R1.044,R2.076,R3.013	P1.03	P2.04	P1.06	P2.04	0	0	0	0	0	0	0	0	105	0	0	0	0	1	0	R1.044	R2.076	R3.013	1to8_Tn5_open_with_RP	open	NA	NA	debris	0	NA	NA	debris	0	debris	R1.044,R2.076,R3.013,P1.06,P2.04	R1.044,R2.076,R3.013,P1.03,P2.04	0	0	6	0
45788	R1.044,R2.076,R3.021	P1.03	P2.04	P1.06	P2.04	0	0	0	0	0	0	0	0	136	0	0	0	0	1	0	R1.044	R2.076	R3.021	1to8_Tn5_open_with_RP	open	NA	NA	debris	0	NA	NA	debris	0	debris	R1.044,R2.076,R3.021,P1.06,P2.04	R1.044,R2.076,R3.021,P1.03,P2.04	0	0	9	0
45789	R1.044,R2.076,R3.033	P1.03	P2.04	P1.06	P2.04	0	0	0	0	0	0	0	0	120	0	0	0	0	1	0	R1.044	R2.076	R3.033	1to8_Tn5_open_with_RP	open	NA	NA	debris	0	NA	NA	debris	0	debris	R1.044,R2.076,R3.033,P1.06,P2.04	R1.044,R2.076,R3.033,P1.03,P2.04	0	0	3	11
45790	R1.044,R2.076,R3.035	P1.03	P2.04	P1.06	P2.04	0	0	0	0	0	0	0	0	117	0	0	130	0	1	0	R1.044	R2.076	R3.035	1to8_Tn5_open_with_RP	open	NA	NA	debris	0	NA	NA	debris	0	debris	R1.044,R2.076,R3.035,P1.06,P2.04	R1.044,R2.076,R3.035,P1.03,P2.04	0	0	39	0
45791	R1.044,R2.076,R3.040	P1.03	P2.04	P1.06	P2.04	0	0	0	0	0	0	0	107	183	154	0	0	0	0.415300546	154	R1.044	R2.076	R3.040	1to8_Tn5_open_with_RP	open	NA	NA	debris	0	1	0	debris	107	debris	R1.044,R2.076,R3.040,P1.06,P2.04	R1.044,R2.076,R3.040,P1.03,P2.04	24	0	0	0
45792	R1.044,R2.076,R3.092	P1.03	P2.04	P1.06	P2.04	0	0	0	0	0	0	0	0	133	0	0	0	0	1	0	R1.044	R2.076	R3.092	1to8_Tn5_open_with_RP	open	NA	NA	debris	0	NA	NA	debris	0	debris	R1.044,R2.076,R3.092,P1.06,P2.04	R1.044,R2.076,R3.092,P1.03,P2.04	0	0	46	2
45793	R1.044,R2.077,R3.006	P1.03	P2.04	P1.06	P2.04	0	0	0	0	0	0	0	115	146	293	0	0	0	0.212328767	293	R1.044	R2.077	R3.006	1to8_Tn5_open_with_RP	open	NA	NA	debris	0	1	0	debris	115	debris	R1.044,R2.077,R3.006,P1.06,P2.04	R1.044,R2.077,R3.006,P1.03,P2.04	86	0	40	4
45794	R1.044,R2.077,R3.023	P1.03	P2.04	P1.06	P2.04	0	0	0	0	0	0	0	0	138	0	0	0	0	1	0	R1.044	R2.077	R3.023	1to8_Tn5_open_with_RP	open	NA	NA	debris	0	NA	NA	debris	0	debris	R1.044,R2.077,R3.023,P1.06,P2.04	R1.044,R2.077,R3.023,P1.03,P2.04	0	0	12	1
45795	R1.044,R2.077,R3.025	P1.03	P2.04	P1.06	P2.04	0	0	0	0	0	0	0	0	133	0	0	0	0	1	0	R1.044	R2.077	R3.025	1to8_Tn5_open_with_RP	open	NA	NA	debris	0	NA	NA	debris	0	debris	R1.044,R2.077,R3.025,P1.06,P2.04	R1.044,R2.077,R3.025,P1.03,P2.04	0	0	15	6
45796	R1.044,R2.077,R3.032	P1.03	P2.04	P1.06	P2.04	0	0	0	0	0	0	0	107	153	200	116	154	258	0.273615635	453	R1.044	R2.077	R3.032	1to8_Tn5_open_with_RP	open	NA	NA	debris	0	0.380422789	0.619577211	debris	223	debris	R1.044,R2.077,R3.032,P1.06,P2.04	R1.044,R2.077,R3.032,P1.03,P2.04	74	61	15	1
45797	R1.044,R2.077,R3.045	P1.03	P2.04	P1.06	P2.04	0	0	0	0	0	0	0	327	402	939	160	196	466	0.185618729	1405	R1.044	R2.077	R3.045	1to8_Tn5_open_with_RP	open	NA	NA	debris	0	0.576346618	0.423653382	debris	487	debris	R1.044,R2.077,R3.045,P1.06,P2.04	R1.044,R2.077,R3.045,P1.03,P2.04	256	124	5	1
45798	R1.044,R2.077,R3.047	P1.03	P2.04	P1.06	P2.04	0	0	0	0	0	0	0	125	232	166	0	0	0	0.461206897	166	R1.044	R2.077	R3.047	1to8_Tn5_open_with_RP	open	NA	NA	debris	0	1	0	debris	125	debris	R1.044,R2.077,R3.047,P1.06,P2.04	R1.044,R2.077,R3.047,P1.03,P2.04	35	0	18	0
45799	R1.044,R2.077,R3.072	P1.03	P2.04	P1.06	P2.04	0	0	0	0	0	0	0	105	139	236	0	0	0	0.244604317	236	R1.044	R2.077	R3.072	1to8_Tn5_open_with_RP	open	NA	NA	debris	0	1	0	debris	105	debris	R1.044,R2.077,R3.072,P1.06,P2.04	R1.044,R2.077,R3.072,P1.03,P2.04	54	0	13	11
45800	R1.044,R2.077,R3.073	P1.03	P2.04	P1.06	P2.04	0	0	0	0	0	0	0	0	0	0	0	127	0	1	0	R1.044	R2.077	R3.073	1to8_Tn5_open_with_RP	open	NA	NA	debris	0	NA	NA	debris	0	debris	R1.044,R2.077,R3.073,P1.06,P2.04	R1.044,R2.077,R3.073,P1.03,P2.04	0	0	0	0
45801	R1.044,R2.077,R3.085	P1.03	P2.04	P1.06	P2.04	0	0	0	0	0	0	0	100	160	156	0	0	0	0.375	156	R1.044	R2.077	R3.085	1to8_Tn5_open_with_RP	open	NA	NA	debris	0	1	0	debris	100	debris	R1.044,R2.077,R3.085,P1.06,P2.04	R1.044,R2.077,R3.085,P1.03,P2.04	52	0	9	1
45802	R1.044,R2.077,R3.087	P1.03	P2.04	P1.06	P2.04	0	0	0	0	0	0	0	0	0	0	0	175	0	1	0	R1.044	R2.077	R3.087	1to8_Tn5_open_with_RP	open	NA	NA	debris	0	NA	NA	debris	0	debris	R1.044,R2.077,R3.087,P1.06,P2.04	R1.044,R2.077,R3.087,P1.03,P2.04	0	0	0	0
45803	R1.044,R2.078,R3.038	P1.03	P2.04	P1.06	P2.04	0	0	0	0	0	0	0	100	151	170	0	0	0	0.337748344	170	R1.044	R2.078	R3.038	1to8_Tn5_open_with_RP	open	NA	NA	debris	0	1	0	debris	100	debris	R1.044,R2.078,R3.038,P1.06,P2.04	R1.044,R2.078,R3.038,P1.03,P2.04	57	0	29	2
45804	R1.044,R2.079,R3.010	P1.03	P2.04	P1.06	P2.04	0	0	0	0	0	0	0	311	486	501	169	235	336	0.334257975	822	R1.044	R2.079	R3.010	1to8_Tn5_open_with_RP	open	NA	NA	debris	0	0.550552053	0.449447947	debris	480	debris	R1.044,R2.079,R3.010,P1.06,P2.04	R1.044,R2.079,R3.010,P1.03,P2.04	160	115	68	10
45805	R1.044,R2.079,R3.023	P1.03	P2.04	P1.06	P2.04	0	0	0	0	0	0	0	111	128	438	0	0	0	0.1328125	438	R1.044	R2.079	R3.023	1to8_Tn5_open_with_RP	open	NA	NA	debris	0	1	0	debris	111	debris	R1.044,R2.079,R3.023,P1.06,P2.04	R1.044,R2.079,R3.023,P1.03,P2.04	99	0	8	16
45806	R1.044,R2.079,R3.029	P1.03	P2.04	P1.06	P2.04	0	0	0	0	0	0	0	0	173	0	0	0	0	1	0	R1.044	R2.079	R3.029	1to8_Tn5_open_with_RP	open	NA	NA	debris	0	NA	NA	debris	0	debris	R1.044,R2.079,R3.029,P1.06,P2.04	R1.044,R2.079,R3.029,P1.03,P2.04	0	0	12	0
45807	R1.044,R2.079,R3.082	P1.03	P2.04	P1.06	P2.04	0	0	0	0	0	0	0	0	0	0	0	154	0	1	0	R1.044	R2.079	R3.082	1to8_Tn5_open_with_RP	open	NA	NA	debris	0	NA	NA	debris	0	debris	R1.044,R2.079,R3.082,P1.06,P2.04	R1.044,R2.079,R3.082,P1.03,P2.04	0	0	38	16
45808	R1.044,R2.081,R3.011	P1.03	P2.04	P1.06	P2.04	0	0	0	0	0	0	0	230	429	304	0	0	0	0.463869464	304	R1.044	R2.081	R3.011	1to8_Tn5_open_with_RP	open	NA	NA	debris	0	1	0	debris	230	debris	R1.044,R2.081,R3.011,P1.06,P2.04	R1.044,R2.081,R3.011,P1.03,P2.04	66	0	2	1
45809	R1.044,R2.081,R3.014	P1.03	P2.04	P1.06	P2.04	0	0	0	0	0	0	0	102	120	359	0	0	0	0.15	359	R1.044	R2.081	R3.014	1to8_Tn5_open_with_RP	open	NA	NA	debris	0	1	0	debris	102	debris	R1.044,R2.081,R3.014,P1.06,P2.04	R1.044,R2.081,R3.014,P1.03,P2.04	88	0	34	1
45810	R1.044,R2.081,R3.018	P1.03	P2.04	P1.06	P2.04	0	0	0	0	0	0	0	0	123	0	0	0	0	1	0	R1.044	R2.081	R3.018	1to8_Tn5_open_with_RP	open	NA	NA	debris	0	NA	NA	debris	0	debris	R1.044,R2.081,R3.018,P1.06,P2.04	R1.044,R2.081,R3.018,P1.03,P2.04	0	0	1	2
45811	R1.044,R2.081,R3.038	P1.03	P2.04	P1.06	P2.04	0	0	0	0	0	0	0	0	0	0	0	179	0	1	0	R1.044	R2.081	R3.038	1to8_Tn5_open_with_RP	open	NA	NA	debris	0	NA	NA	debris	0	debris	R1.044,R2.081,R3.038,P1.06,P2.04	R1.044,R2.081,R3.038,P1.03,P2.04	0	0	1	0
45812	R1.044,R2.081,R3.042	P1.03	P2.04	P1.06	P2.04	0	0	0	0	0	0	0	0	159	0	0	0	0	1	0	R1.044	R2.081	R3.042	1to8_Tn5_open_with_RP	open	NA	NA	debris	0	NA	NA	debris	0	debris	R1.044,R2.081,R3.042,P1.06,P2.04	R1.044,R2.081,R3.042,P1.03,P2.04	0	0	0	0
45813	R1.044,R2.081,R3.043	P1.03	P2.04	P1.06	P2.04	0	0	0	0	0	0	0	199	262	453	111	157	213	0.260143198	659	R1.044	R2.081	R3.043	1to8_Tn5_open_with_RP	open	NA	NA	debris	0	0.544080731	0.455919269	debris	310	debris	R1.044,R2.081,R3.043,P1.06,P2.04	R1.044,R2.081,R3.043,P1.03,P2.04	125	62	9	25
45814	R1.044,R2.081,R3.081	P1.03	P2.04	P1.06	P2.04	0	0	0	0	0	0	0	125	201	193	0	0	0	0.378109453	193	R1.044	R2.081	R3.081	1to8_Tn5_open_with_RP	open	NA	NA	debris	0	1	0	debris	125	debris	R1.044,R2.081,R3.081,P1.06,P2.04	R1.044,R2.081,R3.081,P1.03,P2.04	39	0	2	35
45815	R1.044,R2.082,R3.019	P1.03	P2.04	P1.06	P2.04	0	0	0	0	0	0	0	0	100	0	0	0	0	1	0	R1.044	R2.082	R3.019	1to8_Tn5_open_with_RP	open	NA	NA	debris	0	NA	NA	debris	0	debris	R1.044,R2.082,R3.019,P1.06,P2.04	R1.044,R2.082,R3.019,P1.03,P2.04	0	0	11	3
45816	R1.044,R2.082,R3.021	P1.03	P2.04	P1.06	P2.04	0	0	0	0	0	0	0	0	0	0	0	148	0	1	0	R1.044	R2.082	R3.021	1to8_Tn5_open_with_RP	open	NA	NA	debris	0	NA	NA	debris	0	debris	R1.044,R2.082,R3.021,P1.06,P2.04	R1.044,R2.082,R3.021,P1.03,P2.04	0	0	11	4
45817	R1.044,R2.082,R3.030	P1.03	P2.04	P1.06	P2.04	0	0	0	0	0	0	0	107	193	146	0	0	0	0.445595855	146	R1.044	R2.082	R3.030	1to8_Tn5_open_with_RP	open	NA	NA	debris	0	1	0	debris	107	debris	R1.044,R2.082,R3.030,P1.06,P2.04	R1.044,R2.082,R3.030,P1.03,P2.04	46	0	6	0
45818	R1.044,R2.082,R3.052	P1.03	P2.04	P1.06	P2.04	0	0	0	0	0	0	0	133	188	255	0	0	0	0.292553191	255	R1.044	R2.082	R3.052	1to8_Tn5_open_with_RP	open	NA	NA	debris	0	1	0	debris	133	debris	R1.044,R2.082,R3.052,P1.06,P2.04	R1.044,R2.082,R3.052,P1.03,P2.04	94	0	2	4
45819	R1.044,R2.082,R3.070	P1.03	P2.04	P1.06	P2.04	0	0	0	0	0	0	0	0	179	0	0	0	0	1	0	R1.044	R2.082	R3.070	1to8_Tn5_open_with_RP	open	NA	NA	debris	0	NA	NA	debris	0	debris	R1.044,R2.082,R3.070,P1.06,P2.04	R1.044,R2.082,R3.070,P1.03,P2.04	0	0	2	0
45820	R1.044,R2.082,R3.071	P1.03	P2.04	P1.06	P2.04	0	0	0	0	0	0	0	0	138	0	0	0	0	1	0	R1.044	R2.082	R3.071	1to8_Tn5_open_with_RP	open	NA	NA	debris	0	NA	NA	debris	0	debris	R1.044,R2.082,R3.071,P1.06,P2.04	R1.044,R2.082,R3.071,P1.03,P2.04	0	0	3	5
45821	R1.044,R2.082,R3.085	P1.03	P2.04	P1.06	P2.04	0	0	0	0	0	0	0	0	110	0	0	0	0	1	0	R1.044	R2.082	R3.085	1to8_Tn5_open_with_RP	open	NA	NA	debris	0	NA	NA	debris	0	debris	R1.044,R2.082,R3.085,P1.06,P2.04	R1.044,R2.082,R3.085,P1.03,P2.04	0	0	5	0
45822	R1.044,R2.082,R3.087	P1.03	P2.04	P1.06	P2.04	0	0	0	0	0	0	0	0	149	0	0	0	0	1	0	R1.044	R2.082	R3.087	1to8_Tn5_open_with_RP	open	NA	NA	debris	0	NA	NA	debris	0	debris	R1.044,R2.082,R3.087,P1.06,P2.04	R1.044,R2.082,R3.087,P1.03,P2.04	0	0	14	0
45823	R1.044,R2.083,R3.007	P1.03	P2.04	P1.06	P2.04	0	0	0	0	0	0	0	0	117	0	0	128	0	1	0	R1.044	R2.083	R3.007	1to8_Tn5_open_with_RP	open	NA	NA	debris	0	NA	NA	debris	0	debris	R1.044,R2.083,R3.007,P1.06,P2.04	R1.044,R2.083,R3.007,P1.03,P2.04	0	0	47	0
45824	R1.044,R2.083,R3.020	P1.03	P2.04	P1.06	P2.04	0	0	0	0	0	0	0	0	113	0	0	0	0	1	0	R1.044	R2.083	R3.020	1to8_Tn5_open_with_RP	open	NA	NA	debris	0	NA	NA	debris	0	debris	R1.044,R2.083,R3.020,P1.06,P2.04	R1.044,R2.083,R3.020,P1.03,P2.04	0	0	7	0
45825	R1.044,R2.083,R3.024	P1.03	P2.04	P1.06	P2.04	0	0	0	0	0	0	0	155	190	450	0	115	0	0.491803279	197	R1.044	R2.083	R3.024	1to8_Tn5_open_with_RP	open	NA	NA	debris	0	1	0	debris	155	debris	R1.044,R2.083,R3.024,P1.06,P2.04	R1.044,R2.083,R3.024,P1.03,P2.04	118	0	25	9
45826	R1.044,R2.083,R3.027	P1.03	P2.04	P1.06	P2.04	0	0	0	0	0	0	0	0	172	0	0	0	0	1	0	R1.044	R2.083	R3.027	1to8_Tn5_open_with_RP	open	NA	NA	debris	0	NA	NA	debris	0	debris	R1.044,R2.083,R3.027,P1.06,P2.04	R1.044,R2.083,R3.027,P1.03,P2.04	0	0	2	0
45827	R1.044,R2.083,R3.037	P1.03	P2.04	P1.06	P2.04	0	0	0	0	0	0	0	0	107	0	0	0	0	1	0	R1.044	R2.083	R3.037	1to8_Tn5_open_with_RP	open	NA	NA	debris	0	NA	NA	debris	0	debris	R1.044,R2.083,R3.037,P1.06,P2.04	R1.044,R2.083,R3.037,P1.03,P2.04	0	0	1	0
45828	R1.044,R2.083,R3.045	P1.03	P2.04	P1.06	P2.04	0	0	0	0	0	0	0	117	138	406	0	0	0	0.152173913	406	R1.044	R2.083	R3.045	1to8_Tn5_open_with_RP	open	NA	NA	debris	0	1	0	debris	117	debris	R1.044,R2.083,R3.045,P1.06,P2.04	R1.044,R2.083,R3.045,P1.03,P2.04	99	0	44	1
45829	R1.044,R2.083,R3.065	P1.03	P2.04	P1.06	P2.04	0	0	0	0	0	0	0	207	290	404	0	0	0	0.286206897	404	R1.044	R2.083	R3.065	1to8_Tn5_open_with_RP	open	NA	NA	debris	0	1	0	debris	207	debris	R1.044,R2.083,R3.065,P1.06,P2.04	R1.044,R2.083,R3.065,P1.03,P2.04	133	0	6	2
45830	R1.044,R2.083,R3.084	P1.03	P2.04	P1.06	P2.04	0	0	0	0	0	0	0	177	225	449	0	0	0	0.213333333	449	R1.044	R2.083	R3.084	1to8_Tn5_open_with_RP	open	NA	NA	debris	0	1	0	debris	177	debris	R1.044,R2.083,R3.084,P1.06,P2.04	R1.044,R2.083,R3.084,P1.03,P2.04	127	0	129	21
45831	R1.044,R2.084,R3.014	P1.03	P2.04	P1.06	P2.04	0	0	0	0	0	0	0	0	102	0	0	0	0	1	0	R1.044	R2.084	R3.014	1to8_Tn5_open_with_RP	open	NA	NA	debris	0	NA	NA	debris	0	debris	R1.044,R2.084,R3.014,P1.06,P2.04	R1.044,R2.084,R3.014,P1.03,P2.04	0	0	0	7
45832	R1.044,R2.084,R3.027	P1.03	P2.04	P1.06	P2.04	0	0	0	0	0	0	0	321	588	431	0	0	0	0.454081633	431	R1.044	R2.084	R3.027	1to8_Tn5_open_with_RP	open	NA	NA	debris	0	1	0	debris	321	debris	R1.044,R2.084,R3.027,P1.06,P2.04	R1.044,R2.084,R3.027,P1.03,P2.04	79	0	0	0
45833	R1.044,R2.084,R3.028	P1.03	P2.04	P1.06	P2.04	0	0	0	0	0	0	0	116	137	400	112	180	173	0.280757098	453	R1.044	R2.084	R3.028	1to8_Tn5_open_with_RP	open	NA	NA	debris	0	0.408081652	0.591918348	debris	228	debris	R1.044,R2.084,R3.028,P1.06,P2.04	R1.044,R2.084,R3.028,P1.03,P2.04	101	57	39	10
45834	R1.044,R2.084,R3.030	P1.03	P2.04	P1.06	P2.04	0	0	0	0	0	0	0	165	219	368	0	0	0	0.246575342	368	R1.044	R2.084	R3.030	1to8_Tn5_open_with_RP	open	NA	NA	debris	0	1	0	debris	165	debris	R1.044,R2.084,R3.030,P1.06,P2.04	R1.044,R2.084,R3.030,P1.03,P2.04	117	0	2	4
45835	R1.044,R2.084,R3.035	P1.03	P2.04	P1.06	P2.04	0	0	0	0	0	0	0	131	198	222	0	125	0	0.594427245	148	R1.044	R2.084	R3.035	1to8_Tn5_open_with_RP	open	NA	NA	debris	0	1	0	debris	131	debris	R1.044,R2.084,R3.035,P1.06,P2.04	R1.044,R2.084,R3.035,P1.03,P2.04	91	0	19	24
45836	R1.044,R2.084,R3.039	P1.03	P2.04	P1.06	P2.04	0	0	0	0	0	0	0	181	223	515	0	103	0	0.444785276	247	R1.044	R2.084	R3.039	1to8_Tn5_open_with_RP	open	NA	NA	debris	0	1	0	debris	181	debris	R1.044,R2.084,R3.039,P1.06,P2.04	R1.044,R2.084,R3.039,P1.03,P2.04	138	0	11	12
45837	R1.044,R2.084,R3.065	P1.03	P2.04	P1.06	P2.04	0	0	0	0	0	0	0	118	172	213	0	0	0	0.313953488	213	R1.044	R2.084	R3.065	1to8_Tn5_open_with_RP	open	NA	NA	debris	0	1	0	debris	118	debris	R1.044,R2.084,R3.065,P1.06,P2.04	R1.044,R2.084,R3.065,P1.03,P2.04	63	0	1	0
45838	R1.044,R2.084,R3.094	P1.03	P2.04	P1.06	P2.04	0	0	0	0	0	0	0	0	0	0	106	233	126	0.545064378	126	R1.044	R2.084	R3.094	1to8_Tn5_open_with_RP	open	NA	NA	debris	0	0	1	debris	106	debris	R1.044,R2.084,R3.094,P1.06,P2.04	R1.044,R2.084,R3.094,P1.03,P2.04	0	32	0	0
45839	R1.044,R2.085,R3.003	P1.03	P2.04	P1.06	P2.04	0	0	0	0	0	0	0	162	249	267	115	151	264	0.3075	509	R1.044	R2.085	R3.003	1to8_Tn5_open_with_RP	open	NA	NA	debris	0	0.483923411	0.516076589	debris	277	debris	R1.044,R2.085,R3.003,P1.06,P2.04	R1.044,R2.085,R3.003,P1.03,P2.04	102	65	38	3
45840	R1.044,R2.085,R3.019	P1.03	P2.04	P1.06	P2.04	0	0	0	0	0	0	0	0	0	0	0	101	0	1	0	R1.044	R2.085	R3.019	1to8_Tn5_open_with_RP	open	NA	NA	debris	0	NA	NA	debris	0	debris	R1.044,R2.085,R3.019,P1.06,P2.04	R1.044,R2.085,R3.019,P1.03,P2.04	0	0	2	0
45841	R1.044,R2.085,R3.020	P1.03	P2.04	P1.06	P2.04	0	0	0	0	0	0	0	114	143	303	0	0	0	0.202797203	303	R1.044	R2.085	R3.020	1to8_Tn5_open_with_RP	open	NA	NA	debris	0	1	0	debris	114	debris	R1.044,R2.085,R3.020,P1.06,P2.04	R1.044,R2.085,R3.020,P1.03,P2.04	97	0	30	28
45842	R1.044,R2.085,R3.031	P1.03	P2.04	P1.06	P2.04	0	0	0	0	0	0	0	110	137	300	0	0	0	0.197080292	300	R1.044	R2.085	R3.031	1to8_Tn5_open_with_RP	open	NA	NA	debris	0	1	0	debris	110	debris	R1.044,R2.085,R3.031,P1.06,P2.04	R1.044,R2.085,R3.031,P1.03,P2.04	96	0	22	5
45843	R1.044,R2.085,R3.038	P1.03	P2.04	P1.06	P2.04	0	0	0	0	0	0	0	0	127	0	0	0	0	1	0	R1.044	R2.085	R3.038	1to8_Tn5_open_with_RP	open	NA	NA	debris	0	NA	NA	debris	0	debris	R1.044,R2.085,R3.038,P1.06,P2.04	R1.044,R2.085,R3.038,P1.03,P2.04	0	0	0	0
45844	R1.044,R2.085,R3.052	P1.03	P2.04	P1.06	P2.04	0	0	0	0	0	0	0	0	112	0	0	0	0	1	0	R1.044	R2.085	R3.052	1to8_Tn5_open_with_RP	open	NA	NA	debris	0	NA	NA	debris	0	debris	R1.044,R2.085,R3.052,P1.06,P2.04	R1.044,R2.085,R3.052,P1.03,P2.04	0	0	0	16
45845	R1.044,R2.085,R3.067	P1.03	P2.04	P1.06	P2.04	0	0	0	0	0	0	0	114	145	289	0	0	0	0.213793103	289	R1.044	R2.085	R3.067	1to8_Tn5_open_with_RP	open	NA	NA	debris	0	1	0	debris	114	debris	R1.044,R2.085,R3.067,P1.06,P2.04	R1.044,R2.085,R3.067,P1.03,P2.04	101	0	89	25
45846	R1.044,R2.085,R3.078	P1.03	P2.04	P1.06	P2.04	0	0	0	0	0	0	0	108	152	209	0	0	0	0.289473684	209	R1.044	R2.085	R3.078	1to8_Tn5_open_with_RP	open	NA	NA	debris	0	1	0	debris	108	debris	R1.044,R2.085,R3.078,P1.06,P2.04	R1.044,R2.085,R3.078,P1.03,P2.04	76	0	4	3
45847	R1.044,R2.085,R3.081	P1.03	P2.04	P1.06	P2.04	0	0	0	0	0	0	0	0	0	0	143	251	200	0.430278884	200	R1.044	R2.085	R3.081	1to8_Tn5_open_with_RP	open	NA	NA	debris	0	0	1	debris	143	debris	R1.044,R2.085,R3.081,P1.06,P2.04	R1.044,R2.085,R3.081,P1.03,P2.04	0	49	24	0
45848	R1.044,R2.085,R3.090	P1.03	P2.04	P1.06	P2.04	0	0	0	0	0	0	0	109	131	345	0	0	0	0.167938931	345	R1.044	R2.085	R3.090	1to8_Tn5_open_with_RP	open	NA	NA	debris	0	1	0	debris	109	debris	R1.044,R2.085,R3.090,P1.06,P2.04	R1.044,R2.085,R3.090,P1.03,P2.04	94	0	2	0
45849	R1.044,R2.086,R3.049	P1.03	P2.04	P1.06	P2.04	0	0	0	0	0	0	0	180	294	273	0	0	0	0.387755102	273	R1.044	R2.086	R3.049	1to8_Tn5_open_with_RP	open	NA	NA	debris	0	1	0	debris	180	debris	R1.044,R2.086,R3.049,P1.06,P2.04	R1.044,R2.086,R3.049,P1.03,P2.04	113	0	22	15
45850	R1.044,R2.086,R3.077	P1.03	P2.04	P1.06	P2.04	0	0	0	0	0	0	0	0	119	0	0	0	0	1	0	R1.044	R2.086	R3.077	1to8_Tn5_open_with_RP	open	NA	NA	debris	0	NA	NA	debris	0	debris	R1.044,R2.086,R3.077,P1.06,P2.04	R1.044,R2.086,R3.077,P1.03,P2.04	0	0	0	0
45851	R1.044,R2.087,R3.018	P1.03	P2.04	P1.06	P2.04	0	0	0	0	0	0	0	109	206	143	0	136	0	0.68128655	115	R1.044	R2.087	R3.018	1to8_Tn5_open_with_RP	open	NA	NA	debris	0	1	0	debris	109	debris	R1.044,R2.087,R3.018,P1.06,P2.04	R1.044,R2.087,R3.018,P1.03,P2.04	26	0	0	0
45852	R1.044,R2.087,R3.047	P1.03	P2.04	P1.06	P2.04	0	0	0	0	0	0	0	0	142	0	0	0	0	1	0	R1.044	R2.087	R3.047	1to8_Tn5_open_with_RP	open	NA	NA	debris	0	NA	NA	debris	0	debris	R1.044,R2.087,R3.047,P1.06,P2.04	R1.044,R2.087,R3.047,P1.03,P2.04	0	0	35	10
45853	R1.044,R2.087,R3.058	P1.03	P2.04	P1.06	P2.04	0	0	0	0	0	0	0	112	183	170	0	0	0	0.387978142	170	R1.044	R2.087	R3.058	1to8_Tn5_open_with_RP	open	NA	NA	debris	0	1	0	debris	112	debris	R1.044,R2.087,R3.058,P1.06,P2.04	R1.044,R2.087,R3.058,P1.03,P2.04	29	0	1	13
45854	R1.044,R2.087,R3.066	P1.03	P2.04	P1.06	P2.04	0	0	0	0	0	0	0	137	170	379	0	0	0	0.194117647	379	R1.044	R2.087	R3.066	1to8_Tn5_open_with_RP	open	NA	NA	debris	0	1	0	debris	137	debris	R1.044,R2.087,R3.066,P1.06,P2.04	R1.044,R2.087,R3.066,P1.03,P2.04	104	0	4	1
45855	R1.044,R2.087,R3.069	P1.03	P2.04	P1.06	P2.04	0	0	0	0	0	0	0	108	156	198	0	0	0	0.307692308	198	R1.044	R2.087	R3.069	1to8_Tn5_open_with_RP	open	NA	NA	debris	0	1	0	debris	108	debris	R1.044,R2.087,R3.069,P1.06,P2.04	R1.044,R2.087,R3.069,P1.03,P2.04	53	0	1	0
45856	R1.044,R2.087,R3.089	P1.03	P2.04	P1.06	P2.04	0	0	0	0	0	0	0	0	106	0	0	0	0	1	0	R1.044	R2.087	R3.089	1to8_Tn5_open_with_RP	open	NA	NA	debris	0	NA	NA	debris	0	debris	R1.044,R2.087,R3.089,P1.06,P2.04	R1.044,R2.087,R3.089,P1.03,P2.04	0	0	19	7
45857	R1.044,R2.088,R3.005	P1.03	P2.04	P1.06	P2.04	0	0	0	0	0	0	0	155	187	482	0	114	0	0.485049834	199	R1.044	R2.088	R3.005	1to8_Tn5_open_with_RP	open	NA	NA	debris	0	1	0	debris	155	debris	R1.044,R2.088,R3.005,P1.06,P2.04	R1.044,R2.088,R3.005,P1.03,P2.04	134	0	32	38
45858	R1.044,R2.088,R3.006	P1.03	P2.04	P1.06	P2.04	0	0	0	0	0	0	0	120	166	241	0	0	0	0.277108434	241	R1.044	R2.088	R3.006	1to8_Tn5_open_with_RP	open	NA	NA	debris	0	1	0	debris	120	debris	R1.044,R2.088,R3.006,P1.06,P2.04	R1.044,R2.088,R3.006,P1.03,P2.04	79	0	27	4
45859	R1.044,R2.088,R3.017	P1.03	P2.04	P1.06	P2.04	0	0	0	0	0	0	0	0	118	0	0	100	0	1	0	R1.044	R2.088	R3.017	1to8_Tn5_open_with_RP	open	NA	NA	debris	0	NA	NA	debris	0	debris	R1.044,R2.088,R3.017,P1.06,P2.04	R1.044,R2.088,R3.017,P1.03,P2.04	0	0	3	6
45860	R1.044,R2.088,R3.048	P1.03	P2.04	P1.06	P2.04	0	0	0	0	0	0	0	607	855	1172	344	501	622	0.298672566	1791	R1.044	R2.088	R3.048	1to8_Tn5_open_with_RP	open	NA	NA	debris	0	0.540137051	0.459862949	debris	951	debris	R1.044,R2.088,R3.048,P1.06,P2.04	R1.044,R2.088,R3.048,P1.03,P2.04	376	218	33	41
45861	R1.044,R2.088,R3.055	P1.03	P2.04	P1.06	P2.04	0	0	0	0	0	0	0	0	118	0	0	0	0	1	0	R1.044	R2.088	R3.055	1to8_Tn5_open_with_RP	open	NA	NA	debris	0	NA	NA	debris	0	debris	R1.044,R2.088,R3.055,P1.06,P2.04	R1.044,R2.088,R3.055,P1.03,P2.04	0	0	31	14
45862	R1.044,R2.088,R3.066	P1.03	P2.04	P1.06	P2.04	0	0	0	0	0	0	0	163	207	415	0	121	0	0.50304878	204	R1.044	R2.088	R3.066	1to8_Tn5_open_with_RP	open	NA	NA	debris	0	1	0	debris	163	debris	R1.044,R2.088,R3.066,P1.06,P2.04	R1.044,R2.088,R3.066,P1.03,P2.04	131	0	11	7
45863	R1.044,R2.088,R3.067	P1.03	P2.04	P1.06	P2.04	0	0	0	0	0	0	0	213	263	601	0	113	0	0.433510638	296	R1.044	R2.088	R3.067	1to8_Tn5_open_with_RP	open	NA	NA	debris	0	1	0	debris	213	debris	R1.044,R2.088,R3.067,P1.06,P2.04	R1.044,R2.088,R3.067,P1.03,P2.04	149	0	5	13
45864	R1.044,R2.088,R3.078	P1.03	P2.04	P1.06	P2.04	0	0	0	0	0	0	0	0	0	0	0	107	0	1	0	R1.044	R2.088	R3.078	1to8_Tn5_open_with_RP	open	NA	NA	debris	0	NA	NA	debris	0	debris	R1.044,R2.088,R3.078,P1.06,P2.04	R1.044,R2.088,R3.078,P1.03,P2.04	0	0	24	1
45865	R1.044,R2.088,R3.083	P1.03	P2.04	P1.06	P2.04	0	0	0	0	0	0	0	0	145	0	0	0	0	1	0	R1.044	R2.088	R3.083	1to8_Tn5_open_with_RP	open	NA	NA	debris	0	NA	NA	debris	0	debris	R1.044,R2.088,R3.083,P1.06,P2.04	R1.044,R2.088,R3.083,P1.03,P2.04	0	0	0	0
45866	R1.044,R2.089,R3.016	P1.03	P2.04	P1.06	P2.04	0	0	0	0	0	0	0	113	138	333	0	0	0	0.18115942	333	R1.044	R2.089	R3.016	1to8_Tn5_open_with_RP	open	NA	NA	debris	0	1	0	debris	113	debris	R1.044,R2.089,R3.016,P1.06,P2.04	R1.044,R2.089,R3.016,P1.03,P2.04	91	0	36	2
45867	R1.044,R2.089,R3.019	P1.03	P2.04	P1.06	P2.04	0	0	0	0	0	0	0	0	100	0	0	0	0	1	0	R1.044	R2.089	R3.019	1to8_Tn5_open_with_RP	open	NA	NA	debris	0	NA	NA	debris	0	debris	R1.044,R2.089,R3.019,P1.06,P2.04	R1.044,R2.089,R3.019,P1.03,P2.04	0	0	16	0
45868	R1.044,R2.089,R3.021	P1.03	P2.04	P1.06	P2.04	0	0	0	0	0	0	0	0	0	0	0	184	0	1	0	R1.044	R2.089	R3.021	1to8_Tn5_open_with_RP	open	NA	NA	debris	0	NA	NA	debris	0	debris	R1.044,R2.089,R3.021,P1.06,P2.04	R1.044,R2.089,R3.021,P1.03,P2.04	0	0	0	5
45869	R1.044,R2.089,R3.028	P1.03	P2.04	P1.06	P2.04	0	0	0	0	0	0	0	221	334	375	0	131	0	0.524731183	269	R1.044	R2.089	R3.028	1to8_Tn5_open_with_RP	open	NA	NA	debris	0	1	0	debris	221	debris	R1.044,R2.089,R3.028,P1.06,P2.04	R1.044,R2.089,R3.028,P1.03,P2.04	133	0	33	5
45870	R1.044,R2.089,R3.037	P1.03	P2.04	P1.06	P2.04	0	0	0	0	0	0	0	108	129	352	0	0	0	0.162790698	352	R1.044	R2.089	R3.037	1to8_Tn5_open_with_RP	open	NA	NA	debris	0	1	0	debris	108	debris	R1.044,R2.089,R3.037,P1.06,P2.04	R1.044,R2.089,R3.037,P1.03,P2.04	86	0	79	28
45871	R1.044,R2.089,R3.062	P1.03	P2.04	P1.06	P2.04	0	0	0	0	0	0	0	0	115	0	0	0	0	1	0	R1.044	R2.089	R3.062	1to8_Tn5_open_with_RP	open	NA	NA	debris	0	NA	NA	debris	0	debris	R1.044,R2.089,R3.062,P1.06,P2.04	R1.044,R2.089,R3.062,P1.03,P2.04	0	0	106	23
45872	R1.044,R2.089,R3.078	P1.03	P2.04	P1.06	P2.04	0	0	0	0	0	0	0	111	139	297	0	0	0	0.201438849	297	R1.044	R2.089	R3.078	1to8_Tn5_open_with_RP	open	NA	NA	debris	0	1	0	debris	111	debris	R1.044,R2.089,R3.078,P1.06,P2.04	R1.044,R2.089,R3.078,P1.03,P2.04	90	0	3	0
45873	R1.044,R2.089,R3.080	P1.03	P2.04	P1.06	P2.04	0	0	0	0	0	0	0	0	0	0	0	105	0	1	0	R1.044	R2.089	R3.080	1to8_Tn5_open_with_RP	open	NA	NA	debris	0	NA	NA	debris	0	debris	R1.044,R2.089,R3.080,P1.06,P2.04	R1.044,R2.089,R3.080,P1.03,P2.04	0	0	0	0
45874	R1.044,R2.089,R3.085	P1.03	P2.04	P1.06	P2.04	0	0	0	0	0	0	0	129	184	243	0	109	0	0.559726962	150	R1.044	R2.089	R3.085	1to8_Tn5_open_with_RP	open	NA	NA	debris	0	1	0	debris	129	debris	R1.044,R2.089,R3.085,P1.06,P2.04	R1.044,R2.089,R3.085,P1.03,P2.04	73	0	9	1
45875	R1.044,R2.090,R3.022	P1.03	P2.04	P1.06	P2.04	0	0	0	0	0	0	0	0	0	0	0	116	0	1	0	R1.044	R2.090	R3.022	1to8_Tn5_open_with_RP	open	NA	NA	debris	0	NA	NA	debris	0	debris	R1.044,R2.090,R3.022,P1.06,P2.04	R1.044,R2.090,R3.022,P1.03,P2.04	0	0	8	0
45876	R1.044,R2.090,R3.023	P1.03	P2.04	P1.06	P2.04	0	0	0	0	0	0	0	129	187	235	0	104	0	0.556701031	151	R1.044	R2.090	R3.023	1to8_Tn5_open_with_RP	open	NA	NA	debris	0	1	0	debris	129	debris	R1.044,R2.090,R3.023,P1.06,P2.04	R1.044,R2.090,R3.023,P1.03,P2.04	74	0	19	35
45877	R1.044,R2.090,R3.045	P1.03	P2.04	P1.06	P2.04	0	0	0	0	0	0	0	0	153	0	0	0	0	1	0	R1.044	R2.090	R3.045	1to8_Tn5_open_with_RP	open	NA	NA	debris	0	NA	NA	debris	0	debris	R1.044,R2.090,R3.045,P1.06,P2.04	R1.044,R2.090,R3.045,P1.03,P2.04	0	0	0	0
45878	R1.044,R2.090,R3.053	P1.03	P2.04	P1.06	P2.04	0	0	0	0	0	0	0	105	136	251	0	0	0	0.227941176	251	R1.044	R2.090	R3.053	1to8_Tn5_open_with_RP	open	NA	NA	debris	0	1	0	debris	105	debris	R1.044,R2.090,R3.053,P1.06,P2.04	R1.044,R2.090,R3.053,P1.03,P2.04	67	0	22	3
45879	R1.044,R2.090,R3.056	P1.03	P2.04	P1.06	P2.04	0	0	0	0	0	0	0	0	131	0	0	0	0	1	0	R1.044	R2.090	R3.056	1to8_Tn5_open_with_RP	open	NA	NA	debris	0	NA	NA	debris	0	debris	R1.044,R2.090,R3.056,P1.06,P2.04	R1.044,R2.090,R3.056,P1.03,P2.04	0	0	5	4
45880	R1.044,R2.090,R3.061	P1.03	P2.04	P1.06	P2.04	0	0	0	0	0	0	0	0	102	0	0	0	0	1	0	R1.044	R2.090	R3.061	1to8_Tn5_open_with_RP	open	NA	NA	debris	0	NA	NA	debris	0	debris	R1.044,R2.090,R3.061,P1.06,P2.04	R1.044,R2.090,R3.061,P1.03,P2.04	0	0	0	0
45881	R1.044,R2.090,R3.067	P1.03	P2.04	P1.06	P2.04	0	0	0	0	0	0	0	236	341	433	139	212	232	0.321880651	663	R1.044	R2.090	R3.067	1to8_Tn5_open_with_RP	open	NA	NA	debris	0	0.53055317	0.46944683	debris	375	debris	R1.044,R2.090,R3.067,P1.06,P2.04	R1.044,R2.090,R3.067,P1.03,P2.04	156	93	8	2
45882	R1.044,R2.090,R3.068	P1.03	P2.04	P1.06	P2.04	0	0	0	0	0	0	0	181	217	579	0	112	0	0.449848024	245	R1.044	R2.090	R3.068	1to8_Tn5_open_with_RP	open	NA	NA	debris	0	1	0	debris	181	debris	R1.044,R2.090,R3.068,P1.06,P2.04	R1.044,R2.090,R3.068,P1.03,P2.04	143	0	4	5
45883	R1.044,R2.090,R3.078	P1.03	P2.04	P1.06	P2.04	0	0	0	0	0	0	0	116	152	268	0	0	0	0.236842105	268	R1.044	R2.090	R3.078	1to8_Tn5_open_with_RP	open	NA	NA	debris	0	1	0	debris	116	debris	R1.044,R2.090,R3.078,P1.06,P2.04	R1.044,R2.090,R3.078,P1.03,P2.04	84	0	18	1
45884	R1.044,R2.090,R3.083	P1.03	P2.04	P1.06	P2.04	0	0	0	0	0	0	0	0	100	0	0	0	0	1	0	R1.044	R2.090	R3.083	1to8_Tn5_open_with_RP	open	NA	NA	debris	0	NA	NA	debris	0	debris	R1.044,R2.090,R3.083,P1.06,P2.04	R1.044,R2.090,R3.083,P1.03,P2.04	0	0	0	0
45885	R1.044,R2.090,R3.094	P1.03	P2.04	P1.06	P2.04	0	0	0	0	0	0	0	0	103	0	0	0	0	1	0	R1.044	R2.090	R3.094	1to8_Tn5_open_with_RP	open	NA	NA	debris	0	NA	NA	debris	0	debris	R1.044,R2.090,R3.094,P1.06,P2.04	R1.044,R2.090,R3.094,P1.03,P2.04	0	0	1	2
45886	R1.044,R2.091,R3.032	P1.03	P2.04	P1.06	P2.04	0	0	0	0	0	0	0	0	113	0	0	0	0	1	0	R1.044	R2.091	R3.032	1to8_Tn5_open_with_RP	open	NA	NA	debris	0	NA	NA	debris	0	debris	R1.044,R2.091,R3.032,P1.06,P2.04	R1.044,R2.091,R3.032,P1.03,P2.04	0	0	9	7
45887	R1.044,R2.091,R3.053	P1.03	P2.04	P1.06	P2.04	0	0	0	0	0	0	0	0	120	0	0	0	0	1	0	R1.044	R2.091	R3.053	1to8_Tn5_open_with_RP	open	NA	NA	debris	0	NA	NA	debris	0	debris	R1.044,R2.091,R3.053,P1.06,P2.04	R1.044,R2.091,R3.053,P1.03,P2.04	0	0	3	0
45888	R1.044,R2.091,R3.086	P1.03	P2.04	P1.06	P2.04	0	0	0	0	0	0	0	246	348	471	0	117	0	0.470967742	322	R1.044	R2.091	R3.086	1to8_Tn5_open_with_RP	open	NA	NA	debris	0	1	0	debris	246	debris	R1.044,R2.091,R3.086,P1.06,P2.04	R1.044,R2.091,R3.086,P1.03,P2.04	162	0	75	2
45889	R1.044,R2.091,R3.088	P1.03	P2.04	P1.06	P2.04	0	0	0	0	0	0	0	0	117	0	0	0	0	1	0	R1.044	R2.091	R3.088	1to8_Tn5_open_with_RP	open	NA	NA	debris	0	NA	NA	debris	0	debris	R1.044,R2.091,R3.088,P1.06,P2.04	R1.044,R2.091,R3.088,P1.03,P2.04	0	0	11	0
45890	R1.044,R2.092,R3.010	P1.03	P2.04	P1.06	P2.04	0	0	0	0	0	0	0	158	235	275	149	260	210	0.37979798	473	R1.044	R2.092	R3.010	1to8_Tn5_open_with_RP	open	NA	NA	debris	0	0.413784052	0.586215948	debris	307	debris	R1.044,R2.092,R3.010,P1.06,P2.04	R1.044,R2.092,R3.010,P1.03,P2.04	89	61	3	6
45891	R1.044,R2.092,R3.017	P1.03	P2.04	P1.06	P2.04	0	0	0	0	0	0	0	0	138	0	0	0	0	1	0	R1.044	R2.092	R3.017	1to8_Tn5_open_with_RP	open	NA	NA	debris	0	NA	NA	debris	0	debris	R1.044,R2.092,R3.017,P1.06,P2.04	R1.044,R2.092,R3.017,P1.03,P2.04	0	0	12	0
45892	R1.044,R2.092,R3.045	P1.03	P2.04	P1.06	P2.04	0	0	0	0	0	0	0	0	0	0	0	131	0	1	0	R1.044	R2.092	R3.045	1to8_Tn5_open_with_RP	open	NA	NA	debris	0	NA	NA	debris	0	debris	R1.044,R2.092,R3.045,P1.06,P2.04	R1.044,R2.092,R3.045,P1.03,P2.04	0	0	0	3
45893	R1.044,R2.092,R3.060	P1.03	P2.04	P1.06	P2.04	0	0	0	0	0	0	0	315	533	458	0	111	0	0.510869565	390	R1.044	R2.092	R3.060	1to8_Tn5_open_with_RP	open	NA	NA	debris	0	1	0	debris	315	debris	R1.044,R2.092,R3.060,P1.06,P2.04	R1.044,R2.092,R3.060,P1.03,P2.04	86	0	35	20
45894	R1.044,R2.092,R3.084	P1.03	P2.04	P1.06	P2.04	0	0	0	0	0	0	0	0	116	0	0	0	0	1	0	R1.044	R2.092	R3.084	1to8_Tn5_open_with_RP	open	NA	NA	debris	0	NA	NA	debris	0	debris	R1.044,R2.092,R3.084,P1.06,P2.04	R1.044,R2.092,R3.084,P1.03,P2.04	0	0	14	0
45895	R1.044,R2.093,R3.015	P1.03	P2.04	P1.06	P2.04	0	0	0	0	0	0	0	145	191	330	0	0	0	0.240837696	330	R1.044	R2.093	R3.015	1to8_Tn5_open_with_RP	open	NA	NA	debris	0	1	0	debris	145	debris	R1.044,R2.093,R3.015,P1.06,P2.04	R1.044,R2.093,R3.015,P1.03,P2.04	106	0	54	28
45896	R1.044,R2.093,R3.028	P1.03	P2.04	P1.06	P2.04	0	0	0	0	0	0	0	187	231	527	0	115	0	0.459537572	249	R1.044	R2.093	R3.028	1to8_Tn5_open_with_RP	open	NA	NA	debris	0	1	0	debris	187	debris	R1.044,R2.093,R3.028,P1.06,P2.04	R1.044,R2.093,R3.028,P1.03,P2.04	154	0	87	7
45897	R1.044,R2.093,R3.057	P1.03	P2.04	P1.06	P2.04	0	0	0	0	0	0	0	140	177	362	0	0	0	0.209039548	362	R1.044	R2.093	R3.057	1to8_Tn5_open_with_RP	open	NA	NA	debris	0	1	0	debris	140	debris	R1.044,R2.093,R3.057,P1.06,P2.04	R1.044,R2.093,R3.057,P1.03,P2.04	109	0	37	13
45898	R1.044,R2.093,R3.060	P1.03	P2.04	P1.06	P2.04	0	0	0	0	0	0	0	0	119	0	0	0	0	1	0	R1.044	R2.093	R3.060	1to8_Tn5_open_with_RP	open	NA	NA	debris	0	NA	NA	debris	0	debris	R1.044,R2.093,R3.060,P1.06,P2.04	R1.044,R2.093,R3.060,P1.03,P2.04	0	0	0	1
45899	R1.044,R2.093,R3.068	P1.03	P2.04	P1.06	P2.04	0	0	0	0	0	0	0	120	158	273	0	0	0	0.240506329	273	R1.044	R2.093	R3.068	1to8_Tn5_open_with_RP	open	NA	NA	debris	0	1	0	debris	120	debris	R1.044,R2.093,R3.068,P1.06,P2.04	R1.044,R2.093,R3.068,P1.03,P2.04	83	0	41	8
45900	R1.044,R2.093,R3.073	P1.03	P2.04	P1.06	P2.04	0	0	0	0	0	0	0	0	101	0	0	0	0	1	0	R1.044	R2.093	R3.073	1to8_Tn5_open_with_RP	open	NA	NA	debris	0	NA	NA	debris	0	debris	R1.044,R2.093,R3.073,P1.06,P2.04	R1.044,R2.093,R3.073,P1.03,P2.04	0	0	24	3
45901	R1.044,R2.093,R3.082	P1.03	P2.04	P1.06	P2.04	0	0	0	0	0	0	0	0	0	0	0	106	0	1	0	R1.044	R2.093	R3.082	1to8_Tn5_open_with_RP	open	NA	NA	debris	0	NA	NA	debris	0	debris	R1.044,R2.093,R3.082,P1.06,P2.04	R1.044,R2.093,R3.082,P1.03,P2.04	0	0	3	0
45902	R1.044,R2.093,R3.086	P1.03	P2.04	P1.06	P2.04	0	0	0	0	0	0	0	0	104	0	0	0	0	1	0	R1.044	R2.093	R3.086	1to8_Tn5_open_with_RP	open	NA	NA	debris	0	NA	NA	debris	0	debris	R1.044,R2.093,R3.086,P1.06,P2.04	R1.044,R2.093,R3.086,P1.03,P2.04	0	0	10	7
45903	R1.044,R2.094,R3.021	P1.03	P2.04	P1.06	P2.04	0	0	0	0	0	0	0	102	177	144	0	0	0	0.423728814	144	R1.044	R2.094	R3.021	1to8_Tn5_open_with_RP	open	NA	NA	debris	0	1	0	debris	102	debris	R1.044,R2.094,R3.021,P1.06,P2.04	R1.044,R2.094,R3.021,P1.03,P2.04	27	0	48	11
45904	R1.044,R2.094,R3.051	P1.03	P2.04	P1.06	P2.04	0	0	0	0	0	0	0	0	101	0	0	0	0	1	0	R1.044	R2.094	R3.051	1to8_Tn5_open_with_RP	open	NA	NA	debris	0	NA	NA	debris	0	debris	R1.044,R2.094,R3.051,P1.06,P2.04	R1.044,R2.094,R3.051,P1.03,P2.04	0	0	0	0
45905	R1.044,R2.094,R3.067	P1.03	P2.04	P1.06	P2.04	0	0	0	0	0	0	0	0	115	0	0	0	0	1	0	R1.044	R2.094	R3.067	1to8_Tn5_open_with_RP	open	NA	NA	debris	0	NA	NA	debris	0	debris	R1.044,R2.094,R3.067,P1.06,P2.04	R1.044,R2.094,R3.067,P1.03,P2.04	0	0	3	4
45906	R1.044,R2.094,R3.081	P1.03	P2.04	P1.06	P2.04	0	0	0	0	0	0	0	108	157	196	0	0	0	0.312101911	196	R1.044	R2.094	R3.081	1to8_Tn5_open_with_RP	open	NA	NA	debris	0	1	0	debris	108	debris	R1.044,R2.094,R3.081,P1.06,P2.04	R1.044,R2.094,R3.081,P1.03,P2.04	65	0	17	2
45907	R1.044,R2.094,R3.085	P1.03	P2.04	P1.06	P2.04	0	0	0	0	0	0	0	231	295	578	114	138	349	0.203233256	915	R1.044	R2.094	R3.085	1to8_Tn5_open_with_RP	open	NA	NA	debris	0	0.574253424	0.425746576	debris	345	debris	R1.044,R2.094,R3.085,P1.06,P2.04	R1.044,R2.094,R3.085,P1.03,P2.04	197	89	58	25
45908	R1.044,R2.095,R3.045	P1.03	P2.04	P1.06	P2.04	0	0	0	0	0	0	0	101	133	230	0	108	0	0.580912863	115	R1.044	R2.095	R3.045	1to8_Tn5_open_with_RP	open	NA	NA	debris	0	1	0	debris	101	debris	R1.044,R2.095,R3.045,P1.06,P2.04	R1.044,R2.095,R3.045,P1.03,P2.04	56	0	15	3
45909	R1.044,R2.096,R3.023	P1.03	P2.04	P1.06	P2.04	0	0	0	0	0	0	0	197	267	416	0	119	0	0.489637306	251	R1.044	R2.096	R3.023	1to8_Tn5_open_with_RP	open	NA	NA	debris	0	1	0	debris	197	debris	R1.044,R2.096,R3.023,P1.06,P2.04	R1.044,R2.096,R3.023,P1.03,P2.04	166	0	3	2
45910	R1.044,R2.096,R3.026	P1.03	P2.04	P1.06	P2.04	0	0	0	0	0	0	0	0	127	0	0	0	0	1	0	R1.044	R2.096	R3.026	1to8_Tn5_open_with_RP	open	NA	NA	debris	0	NA	NA	debris	0	debris	R1.044,R2.096,R3.026,P1.06,P2.04	R1.044,R2.096,R3.026,P1.03,P2.04	0	0	23	11
45911	R1.044,R2.096,R3.043	P1.03	P2.04	P1.06	P2.04	0	0	0	0	0	0	0	162	239	286	100	126	262	0.282191781	518	R1.044	R2.096	R3.043	1to8_Tn5_open_with_RP	open	NA	NA	debris	0	0.518849416	0.481150584	debris	262	debris	R1.044,R2.096,R3.043,P1.06,P2.04	R1.044,R2.096,R3.043,P1.03,P2.04	119	66	3	1
45912	R1.044,R2.096,R3.053	P1.03	P2.04	P1.06	P2.04	0	0	0	0	0	0	0	357	492	724	151	194	370	0.259475219	1082	R1.044	R2.096	R3.053	1to8_Tn5_open_with_RP	open	NA	NA	debris	0	0.611462327	0.388537673	debris	508	debris	R1.044,R2.096,R3.053,P1.06,P2.04	R1.044,R2.096,R3.053,P1.03,P2.04	265	124	45	5
45913	R1.044,R2.096,R3.054	P1.03	P2.04	P1.06	P2.04	0	0	0	0	0	0	0	0	102	0	0	0	0	1	0	R1.044	R2.096	R3.054	1to8_Tn5_open_with_RP	open	NA	NA	debris	0	NA	NA	debris	0	debris	R1.044,R2.096,R3.054,P1.06,P2.04	R1.044,R2.096,R3.054,P1.03,P2.04	0	0	20	0
45914	R1.044,R2.096,R3.073	P1.03	P2.04	P1.06	P2.04	0	0	0	0	0	0	0	0	107	0	0	0	0	1	0	R1.044	R2.096	R3.073	1to8_Tn5_open_with_RP	open	NA	NA	debris	0	NA	NA	debris	0	debris	R1.044,R2.096,R3.073,P1.06,P2.04	R1.044,R2.096,R3.073,P1.03,P2.04	0	0	0	0
45915	R1.045,R2.001,R3.008	P1.03	P2.04	P1.06	P2.04	0	0	0	0	0	0	0	172	226	394	0	127	0	0.512747875	212	R1.045	R2.001	R3.008	1to8_Tn5_open_with_RP	open	NA	NA	debris	0	1	0	debris	172	debris	R1.045,R2.001,R3.008,P1.06,P2.04	R1.045,R2.001,R3.008,P1.03,P2.04	111	0	31	2
45916	R1.045,R2.001,R3.014	P1.03	P2.04	P1.06	P2.04	0	0	0	0	0	0	0	0	121	0	0	0	0	1	0	R1.045	R2.001	R3.014	1to8_Tn5_open_with_RP	open	NA	NA	debris	0	NA	NA	debris	0	debris	R1.045,R2.001,R3.014,P1.06,P2.04	R1.045,R2.001,R3.014,P1.03,P2.04	0	0	31	2
45917	R1.045,R2.001,R3.021	P1.03	P2.04	P1.06	P2.04	0	0	0	0	0	0	0	243	305	645	102	114	503	0.176610979	1042	R1.045	R2.001	R3.021	1to8_Tn5_open_with_RP	open	NA	NA	debris	0	0.613274121	0.386725879	debris	345	debris	R1.045,R2.001,R3.021,P1.06,P2.04	R1.045,R2.001,R3.021,P1.03,P2.04	198	84	39	28
45918	R1.045,R2.001,R3.033	P1.03	P2.04	P1.06	P2.04	0	0	0	0	0	0	0	0	104	0	0	109	0	1	0	R1.045	R2.001	R3.033	1to8_Tn5_open_with_RP	open	NA	NA	debris	0	NA	NA	debris	0	debris	R1.045,R2.001,R3.033,P1.06,P2.04	R1.045,R2.001,R3.033,P1.03,P2.04	0	0	5	0
45919	R1.045,R2.001,R3.044	P1.03	P2.04	P1.06	P2.04	0	0	0	0	0	0	0	107	153	200	0	0	0	0.300653595	200	R1.045	R2.001	R3.044	1to8_Tn5_open_with_RP	open	NA	NA	debris	0	1	0	debris	107	debris	R1.045,R2.001,R3.044,P1.06,P2.04	R1.045,R2.001,R3.044,P1.03,P2.04	59	0	11	6
45920	R1.045,R2.001,R3.046	P1.03	P2.04	P1.06	P2.04	0	0	0	0	0	0	0	132	160	402	0	0	0	0.175	402	R1.045	R2.001	R3.046	1to8_Tn5_open_with_RP	open	NA	NA	debris	0	1	0	debris	132	debris	R1.045,R2.001,R3.046,P1.06,P2.04	R1.045,R2.001,R3.046,P1.03,P2.04	107	0	12	20
45921	R1.045,R2.001,R3.064	P1.03	P2.04	P1.06	P2.04	0	0	0	0	0	0	0	143	208	259	0	0	0	0.3125	259	R1.045	R2.001	R3.064	1to8_Tn5_open_with_RP	open	NA	NA	debris	0	1	0	debris	143	debris	R1.045,R2.001,R3.064,P1.06,P2.04	R1.045,R2.001,R3.064,P1.03,P2.04	78	0	3	5
45922	R1.045,R2.001,R3.069	P1.03	P2.04	P1.06	P2.04	0	0	0	0	0	0	0	108	144	238	0	0	0	0.25	238	R1.045	R2.001	R3.069	1to8_Tn5_open_with_RP	open	NA	NA	debris	0	1	0	debris	108	debris	R1.045,R2.001,R3.069,P1.06,P2.04	R1.045,R2.001,R3.069,P1.03,P2.04	75	0	3	8
45923	R1.045,R2.001,R3.081	P1.03	P2.04	P1.06	P2.04	0	0	0	0	0	0	0	0	160	0	0	0	0	1	0	R1.045	R2.001	R3.081	1to8_Tn5_open_with_RP	open	NA	NA	debris	0	NA	NA	debris	0	debris	R1.045,R2.001,R3.081,P1.06,P2.04	R1.045,R2.001,R3.081,P1.03,P2.04	0	0	4	1
45924	R1.045,R2.002,R3.007	P1.03	P2.04	P1.06	P2.04	0	0	0	0	0	0	0	0	166	0	0	0	0	1	0	R1.045	R2.002	R3.007	1to8_Tn5_open_with_RP	open	NA	NA	debris	0	NA	NA	debris	0	debris	R1.045,R2.002,R3.007,P1.06,P2.04	R1.045,R2.002,R3.007,P1.03,P2.04	0	0	2	0
45925	R1.045,R2.002,R3.050	P1.03	P2.04	P1.06	P2.04	0	0	0	0	0	0	0	223	273	651	0	0	0	0.183150183	651	R1.045	R2.002	R3.050	1to8_Tn5_open_with_RP	open	NA	NA	debris	0	1	0	debris	223	debris	R1.045,R2.002,R3.050,P1.06,P2.04	R1.045,R2.002,R3.050,P1.03,P2.04	171	0	23	9
45926	R1.045,R2.002,R3.066	P1.03	P2.04	P1.06	P2.04	0	0	0	0	0	0	0	115	187	175	0	0	0	0.385026738	175	R1.045	R2.002	R3.066	1to8_Tn5_open_with_RP	open	NA	NA	debris	0	1	0	debris	115	debris	R1.045,R2.002,R3.066,P1.06,P2.04	R1.045,R2.002,R3.066,P1.03,P2.04	36	0	80	17
45927	R1.045,R2.002,R3.067	P1.03	P2.04	P1.06	P2.04	0	0	0	0	0	0	0	105	186	146	0	0	0	0.435483871	146	R1.045	R2.002	R3.067	1to8_Tn5_open_with_RP	open	NA	NA	debris	0	1	0	debris	105	debris	R1.045,R2.002,R3.067,P1.06,P2.04	R1.045,R2.002,R3.067,P1.03,P2.04	39	0	26	27
45928	R1.045,R2.002,R3.068	P1.03	P2.04	P1.06	P2.04	0	0	0	0	0	0	0	369	486	840	240	311	573	0.235884567	1412	R1.045	R2.002	R3.068	1to8_Tn5_open_with_RP	open	NA	NA	debris	0	0.505790987	0.494209013	debris	609	debris	R1.045,R2.002,R3.068,P1.06,P2.04	R1.045,R2.002,R3.068,P1.03,P2.04	270	162	10	0
45929	R1.045,R2.002,R3.077	P1.03	P2.04	P1.06	P2.04	0	0	0	0	0	0	0	257	390	433	145	196	308	0.313993174	725	R1.045	R2.002	R3.077	1to8_Tn5_open_with_RP	open	NA	NA	debris	0	0.541243476	0.458756524	debris	402	debris	R1.045,R2.002,R3.077,P1.06,P2.04	R1.045,R2.002,R3.077,P1.03,P2.04	131	83	6	4
45930	R1.045,R2.002,R3.092	P1.03	P2.04	P1.06	P2.04	0	0	0	0	0	0	0	0	157	0	0	0	0	1	0	R1.045	R2.002	R3.092	1to8_Tn5_open_with_RP	open	NA	NA	debris	0	NA	NA	debris	0	debris	R1.045,R2.002,R3.092,P1.06,P2.04	R1.045,R2.002,R3.092,P1.03,P2.04	0	0	1	12
45931	R1.045,R2.003,R3.011	P1.03	P2.04	P1.06	P2.04	0	0	0	0	0	0	0	123	234	160	0	0	0	0.474358974	160	R1.045	R2.003	R3.011	1to8_Tn5_open_with_RP	open	NA	NA	debris	0	1	0	debris	123	debris	R1.045,R2.003,R3.011,P1.06,P2.04	R1.045,R2.003,R3.011,P1.03,P2.04	50	0	2	1
45932	R1.045,R2.003,R3.014	P1.03	P2.04	P1.06	P2.04	0	0	0	0	0	0	0	138	207	237	0	0	0	0.333333333	237	R1.045	R2.003	R3.014	1to8_Tn5_open_with_RP	open	NA	NA	debris	0	1	0	debris	138	debris	R1.045,R2.003,R3.014,P1.06,P2.04	R1.045,R2.003,R3.014,P1.03,P2.04	92	0	24	1
45933	R1.045,R2.003,R3.018	P1.03	P2.04	P1.06	P2.04	0	0	0	0	0	0	0	100	148	176	0	0	0	0.324324324	176	R1.045	R2.003	R3.018	1to8_Tn5_open_with_RP	open	NA	NA	debris	0	1	0	debris	100	debris	R1.045,R2.003,R3.018,P1.06,P2.04	R1.045,R2.003,R3.018,P1.03,P2.04	57	0	6	1
45934	R1.045,R2.003,R3.021	P1.03	P2.04	P1.06	P2.04	0	0	0	0	0	0	0	113	194	162	0	0	0	0.417525773	162	R1.045	R2.003	R3.021	1to8_Tn5_open_with_RP	open	NA	NA	debris	0	1	0	debris	113	debris	R1.045,R2.003,R3.021,P1.06,P2.04	R1.045,R2.003,R3.021,P1.03,P2.04	34	0	4	0
45935	R1.045,R2.003,R3.033	P1.03	P2.04	P1.06	P2.04	0	0	0	0	0	0	0	0	0	0	0	128	0	1	0	R1.045	R2.003	R3.033	1to8_Tn5_open_with_RP	open	NA	NA	debris	0	NA	NA	debris	0	debris	R1.045,R2.003,R3.033,P1.06,P2.04	R1.045,R2.003,R3.033,P1.03,P2.04	0	0	0	0
45936	R1.045,R2.003,R3.034	P1.03	P2.04	P1.06	P2.04	0	0	0	0	0	0	0	0	115	0	0	0	0	1	0	R1.045	R2.003	R3.034	1to8_Tn5_open_with_RP	open	NA	NA	debris	0	NA	NA	debris	0	debris	R1.045,R2.003,R3.034,P1.06,P2.04	R1.045,R2.003,R3.034,P1.03,P2.04	0	0	5	1
45937	R1.045,R2.003,R3.048	P1.03	P2.04	P1.06	P2.04	0	0	0	0	0	0	0	117	163	231	0	112	0	0.574545455	134	R1.045	R2.003	R3.048	1to8_Tn5_open_with_RP	open	NA	NA	debris	0	1	0	debris	117	debris	R1.045,R2.003,R3.048,P1.06,P2.04	R1.045,R2.003,R3.048,P1.03,P2.04	74	0	22	5
45938	R1.045,R2.003,R3.057	P1.03	P2.04	P1.06	P2.04	0	0	0	0	0	0	0	0	116	0	0	0	0	1	0	R1.045	R2.003	R3.057	1to8_Tn5_open_with_RP	open	NA	NA	debris	0	NA	NA	debris	0	debris	R1.045,R2.003,R3.057,P1.06,P2.04	R1.045,R2.003,R3.057,P1.03,P2.04	0	0	3	0
45939	R1.045,R2.003,R3.063	P1.03	P2.04	P1.06	P2.04	0	0	0	0	0	0	0	0	132	0	0	0	0	1	0	R1.045	R2.003	R3.063	1to8_Tn5_open_with_RP	open	NA	NA	debris	0	NA	NA	debris	0	debris	R1.045,R2.003,R3.063,P1.06,P2.04	R1.045,R2.003,R3.063,P1.03,P2.04	0	0	52	1
45940	R1.045,R2.003,R3.066	P1.03	P2.04	P1.06	P2.04	0	0	0	0	0	0	0	0	0	0	0	193	0	1	0	R1.045	R2.003	R3.066	1to8_Tn5_open_with_RP	open	NA	NA	debris	0	NA	NA	debris	0	debris	R1.045,R2.003,R3.066,P1.06,P2.04	R1.045,R2.003,R3.066,P1.03,P2.04	0	0	0	1
45941	R1.045,R2.003,R3.075	P1.03	P2.04	P1.06	P2.04	0	0	0	0	0	0	0	177	213	557	0	0	0	0.169014085	557	R1.045	R2.003	R3.075	1to8_Tn5_open_with_RP	open	NA	NA	debris	0	1	0	debris	177	debris	R1.045,R2.003,R3.075,P1.06,P2.04	R1.045,R2.003,R3.075,P1.03,P2.04	134	0	37	0
45942	R1.045,R2.003,R3.087	P1.03	P2.04	P1.06	P2.04	0	0	0	0	0	0	0	1107	1406	2818	449	589	1034	0.220050125	3840	R1.045	R2.003	R3.087	1to8_Tn5_open_with_RP	open	NA	NA	debris	0	0.621376133	0.378623867	mix	1556	NA	R1.045,R2.003,R3.087,P1.06,P2.04	R1.045,R2.003,R3.087,P1.03,P2.04	833	342	43	17
45943	R1.045,R2.004,R3.003	P1.03	P2.04	P1.06	P2.04	0	0	0	0	0	0	0	167	205	482	0	0	0	0.185365854	482	R1.045	R2.004	R3.003	1to8_Tn5_open_with_RP	open	NA	NA	debris	0	1	0	debris	167	debris	R1.045,R2.004,R3.003,P1.06,P2.04	R1.045,R2.004,R3.003,P1.03,P2.04	133	0	8	4
45944	R1.045,R2.004,R3.008	P1.03	P2.04	P1.06	P2.04	0	0	0	0	0	0	0	0	112	0	145	246	210	0.594972067	163	R1.045	R2.004	R3.008	1to8_Tn5_open_with_RP	open	NA	NA	debris	0	0	1	debris	145	debris	R1.045,R2.004,R3.008,P1.06,P2.04	R1.045,R2.004,R3.008,P1.03,P2.04	0	50	4	0
45945	R1.045,R2.004,R3.010	P1.03	P2.04	P1.06	P2.04	0	0	0	0	0	0	0	0	0	0	0	200	0	1	0	R1.045	R2.004	R3.010	1to8_Tn5_open_with_RP	open	NA	NA	debris	0	NA	NA	debris	0	debris	R1.045,R2.004,R3.010,P1.06,P2.04	R1.045,R2.004,R3.010,P1.03,P2.04	0	0	2	0
45946	R1.045,R2.004,R3.013	P1.03	P2.04	P1.06	P2.04	0	0	0	0	0	0	0	193	335	273	0	0	0	0.423880597	273	R1.045	R2.004	R3.013	1to8_Tn5_open_with_RP	open	NA	NA	debris	0	1	0	debris	193	debris	R1.045,R2.004,R3.013,P1.06,P2.04	R1.045,R2.004,R3.013,P1.03,P2.04	61	0	19	3
45947	R1.045,R2.004,R3.045	P1.03	P2.04	P1.06	P2.04	0	0	0	0	0	0	0	203	248	598	0	107	0	0.428169014	285	R1.045	R2.004	R3.045	1to8_Tn5_open_with_RP	open	NA	NA	debris	0	1	0	debris	203	debris	R1.045,R2.004,R3.045,P1.06,P2.04	R1.045,R2.004,R3.045,P1.03,P2.04	165	0	32	28
45948	R1.045,R2.004,R3.057	P1.03	P2.04	P1.06	P2.04	0	0	0	0	0	0	0	0	0	0	156	262	229	0.404580153	229	R1.045	R2.004	R3.057	1to8_Tn5_open_with_RP	open	NA	NA	debris	0	0	1	debris	156	debris	R1.045,R2.004,R3.057,P1.06,P2.04	R1.045,R2.004,R3.057,P1.03,P2.04	0	39	1	0
45949	R1.045,R2.004,R3.060	P1.03	P2.04	P1.06	P2.04	0	0	0	0	0	0	0	155	191	441	0	0	0	0.188481675	441	R1.045	R2.004	R3.060	1to8_Tn5_open_with_RP	open	NA	NA	debris	0	1	0	debris	155	debris	R1.045,R2.004,R3.060,P1.06,P2.04	R1.045,R2.004,R3.060,P1.03,P2.04	130	0	79	28
45950	R1.045,R2.004,R3.068	P1.03	P2.04	P1.06	P2.04	0	0	0	0	0	0	0	0	0	0	125	231	167	0.458874459	167	R1.045	R2.004	R3.068	1to8_Tn5_open_with_RP	open	NA	NA	debris	0	0	1	debris	125	debris	R1.045,R2.004,R3.068,P1.06,P2.04	R1.045,R2.004,R3.068,P1.03,P2.04	0	39	19	0
45951	R1.045,R2.004,R3.073	P1.03	P2.04	P1.06	P2.04	0	0	0	0	0	0	0	195	279	365	103	162	164	0.324263039	523	R1.045	R2.004	R3.073	1to8_Tn5_open_with_RP	open	NA	NA	debris	0	0.557563102	0.442436898	debris	298	debris	R1.045,R2.004,R3.073,P1.06,P2.04	R1.045,R2.004,R3.073,P1.03,P2.04	107	73	2	3
45952	R1.045,R2.004,R3.075	P1.03	P2.04	P1.06	P2.04	0	0	0	0	0	0	0	299	419	584	154	198	377	0.265802269	944	R1.045	R2.004	R3.075	1to8_Tn5_open_with_RP	open	NA	NA	debris	0	0.563775286	0.436224714	debris	453	debris	R1.045,R2.004,R3.075,P1.06,P2.04	R1.045,R2.004,R3.075,P1.03,P2.04	191	105	17	4
45953	R1.045,R2.004,R3.077	P1.03	P2.04	P1.06	P2.04	0	0	0	0	0	0	0	0	183	0	0	0	0	1	0	R1.045	R2.004	R3.077	1to8_Tn5_open_with_RP	open	NA	NA	debris	0	NA	NA	debris	0	debris	R1.045,R2.004,R3.077,P1.06,P2.04	R1.045,R2.004,R3.077,P1.03,P2.04	0	0	0	0
45954	R1.045,R2.004,R3.080	P1.03	P2.04	P1.06	P2.04	0	0	0	0	0	0	0	0	0	0	0	129	0	1	0	R1.045	R2.004	R3.080	1to8_Tn5_open_with_RP	open	NA	NA	debris	0	NA	NA	debris	0	debris	R1.045,R2.004,R3.080,P1.06,P2.04	R1.045,R2.004,R3.080,P1.03,P2.04	0	0	0	0
45955	R1.045,R2.004,R3.085	P1.03	P2.04	P1.06	P2.04	0	0	0	0	0	0	0	101	139	205	0	0	0	0.273381295	205	R1.045	R2.004	R3.085	1to8_Tn5_open_with_RP	open	NA	NA	debris	0	1	0	debris	101	debris	R1.045,R2.004,R3.085,P1.06,P2.04	R1.045,R2.004,R3.085,P1.03,P2.04	76	0	4	1
45956	R1.045,R2.005,R3.001	P1.03	P2.04	P1.06	P2.04	0	0	0	0	0	0	0	149	305	184	0	0	0	0.51147541	184	R1.045	R2.005	R3.001	1to8_Tn5_open_with_RP	open	NA	NA	debris	0	1	0	debris	149	debris	R1.045,R2.005,R3.001,P1.06,P2.04	R1.045,R2.005,R3.001,P1.03,P2.04	39	0	0	1
45957	R1.045,R2.005,R3.018	P1.03	P2.04	P1.06	P2.04	0	0	0	0	0	0	0	0	131	0	0	102	0	1	0	R1.045	R2.005	R3.018	1to8_Tn5_open_with_RP	open	NA	NA	debris	0	NA	NA	debris	0	debris	R1.045,R2.005,R3.018,P1.06,P2.04	R1.045,R2.005,R3.018,P1.03,P2.04	0	0	0	0
45958	R1.045,R2.005,R3.045	P1.03	P2.04	P1.06	P2.04	0	0	0	0	0	0	0	0	102	0	0	0	0	1	0	R1.045	R2.005	R3.045	1to8_Tn5_open_with_RP	open	NA	NA	debris	0	NA	NA	debris	0	debris	R1.045,R2.005,R3.045,P1.06,P2.04	R1.045,R2.005,R3.045,P1.03,P2.04	0	0	43	3
45959	R1.045,R2.005,R3.051	P1.03	P2.04	P1.06	P2.04	0	0	0	0	0	0	0	0	184	0	0	0	0	1	0	R1.045	R2.005	R3.051	1to8_Tn5_open_with_RP	open	NA	NA	debris	0	NA	NA	debris	0	debris	R1.045,R2.005,R3.051,P1.06,P2.04	R1.045,R2.005,R3.051,P1.03,P2.04	0	0	20	0
45960	R1.045,R2.005,R3.053	P1.03	P2.04	P1.06	P2.04	0	0	0	0	0	0	0	164	220	355	0	0	0	0.254545455	355	R1.045	R2.005	R3.053	1to8_Tn5_open_with_RP	open	NA	NA	debris	0	1	0	debris	164	debris	R1.045,R2.005,R3.053,P1.06,P2.04	R1.045,R2.005,R3.053,P1.03,P2.04	129	0	37	5
45961	R1.045,R2.005,R3.057	P1.03	P2.04	P1.06	P2.04	0	0	0	0	0	0	0	0	0	0	112	183	170	0.387978142	170	R1.045	R2.005	R3.057	1to8_Tn5_open_with_RP	open	NA	NA	debris	0	0	1	debris	112	debris	R1.045,R2.005,R3.057,P1.06,P2.04	R1.045,R2.005,R3.057,P1.03,P2.04	0	50	17	11
45962	R1.045,R2.005,R3.066	P1.03	P2.04	P1.06	P2.04	0	0	0	0	0	0	0	0	108	0	0	0	0	1	0	R1.045	R2.005	R3.066	1to8_Tn5_open_with_RP	open	NA	NA	debris	0	NA	NA	debris	0	debris	R1.045,R2.005,R3.066,P1.06,P2.04	R1.045,R2.005,R3.066,P1.03,P2.04	0	0	39	24
45963	R1.045,R2.005,R3.086	P1.03	P2.04	P1.06	P2.04	0	0	0	0	0	0	0	0	0	0	153	262	220	0.416030534	220	R1.045	R2.005	R3.086	1to8_Tn5_open_with_RP	open	NA	NA	debris	0	0	1	debris	153	debris	R1.045,R2.005,R3.086,P1.06,P2.04	R1.045,R2.005,R3.086,P1.03,P2.04	0	36	3	0
45964	R1.045,R2.005,R3.087	P1.03	P2.04	P1.06	P2.04	0	0	0	0	0	0	0	256	328	633	145	190	335	0.225868726	967	R1.045	R2.005	R3.087	1to8_Tn5_open_with_RP	open	NA	NA	debris	0	0.540275294	0.459724706	debris	401	debris	R1.045,R2.005,R3.087,P1.06,P2.04	R1.045,R2.005,R3.087,P1.03,P2.04	177	113	16	26
45965	R1.045,R2.006,R3.004	P1.03	P2.04	P1.06	P2.04	0	0	0	0	0	0	0	129	169	298	0	0	0	0.236686391	298	R1.045	R2.006	R3.004	1to8_Tn5_open_with_RP	open	NA	NA	debris	0	1	0	debris	129	debris	R1.045,R2.006,R3.004,P1.06,P2.04	R1.045,R2.006,R3.004,P1.03,P2.04	103	0	7	27
45966	R1.045,R2.006,R3.028	P1.03	P2.04	P1.06	P2.04	0	0	0	0	0	0	0	186	240	450	140	179	349	0.221957041	798	R1.045	R2.006	R3.028	1to8_Tn5_open_with_RP	open	NA	NA	debris	0	0.469316483	0.530683517	debris	326	debris	R1.045,R2.006,R3.028,P1.06,P2.04	R1.045,R2.006,R3.028,P1.03,P2.04	160	96	80	21
45967	R1.045,R2.006,R3.056	P1.03	P2.04	P1.06	P2.04	0	0	0	0	0	0	0	121	164	255	0	0	0	0.262195122	255	R1.045	R2.006	R3.056	1to8_Tn5_open_with_RP	open	NA	NA	debris	0	1	0	debris	121	debris	R1.045,R2.006,R3.056,P1.06,P2.04	R1.045,R2.006,R3.056,P1.03,P2.04	100	0	13	7
45968	R1.045,R2.006,R3.060	P1.03	P2.04	P1.06	P2.04	0	0	0	0	0	0	0	156	250	242	109	142	256	0.323979592	466	R1.045	R2.006	R3.060	1to8_Tn5_open_with_RP	open	NA	NA	debris	0	0.487881221	0.512118779	debris	265	debris	R1.045,R2.006,R3.060,P1.06,P2.04	R1.045,R2.006,R3.060,P1.03,P2.04	80	78	10	21
45969	R1.045,R2.006,R3.075	P1.03	P2.04	P1.06	P2.04	0	0	0	0	0	0	0	0	160	0	0	0	0	1	0	R1.045	R2.006	R3.075	1to8_Tn5_open_with_RP	open	NA	NA	debris	0	NA	NA	debris	0	debris	R1.045,R2.006,R3.075,P1.06,P2.04	R1.045,R2.006,R3.075,P1.03,P2.04	0	0	34	4
45970	R1.045,R2.006,R3.084	P1.03	P2.04	P1.06	P2.04	0	0	0	0	0	0	0	0	108	0	126	193	209	0.581395349	144	R1.045	R2.006	R3.084	1to8_Tn5_open_with_RP	open	NA	NA	debris	0	0	1	debris	126	debris	R1.045,R2.006,R3.084,P1.06,P2.04	R1.045,R2.006,R3.084,P1.03,P2.04	0	66	47	45
45971	R1.045,R2.007,R3.018	P1.03	P2.04	P1.06	P2.04	0	0	0	0	0	0	0	0	104	0	0	0	0	1	0	R1.045	R2.007	R3.018	1to8_Tn5_open_with_RP	open	NA	NA	debris	0	NA	NA	debris	0	debris	R1.045,R2.007,R3.018,P1.06,P2.04	R1.045,R2.007,R3.018,P1.03,P2.04	0	0	8	0
45972	R1.045,R2.007,R3.023	P1.03	P2.04	P1.06	P2.04	0	0	0	0	0	0	0	0	123	0	0	0	0	1	0	R1.045	R2.007	R3.023	1to8_Tn5_open_with_RP	open	NA	NA	debris	0	NA	NA	debris	0	debris	R1.045,R2.007,R3.023,P1.06,P2.04	R1.045,R2.007,R3.023,P1.03,P2.04	0	0	31	10
45973	R1.045,R2.007,R3.040	P1.03	P2.04	P1.06	P2.04	0	0	0	0	0	0	0	113	141	306	0	0	0	0.19858156	306	R1.045	R2.007	R3.040	1to8_Tn5_open_with_RP	open	NA	NA	debris	0	1	0	debris	113	debris	R1.045,R2.007,R3.040,P1.06,P2.04	R1.045,R2.007,R3.040,P1.03,P2.04	93	0	25	3
45974	R1.045,R2.007,R3.042	P1.03	P2.04	P1.06	P2.04	0	0	0	0	0	0	0	0	128	0	0	0	0	1	0	R1.045	R2.007	R3.042	1to8_Tn5_open_with_RP	open	NA	NA	debris	0	NA	NA	debris	0	debris	R1.045,R2.007,R3.042,P1.06,P2.04	R1.045,R2.007,R3.042,P1.03,P2.04	0	0	10	5
45975	R1.045,R2.007,R3.073	P1.03	P2.04	P1.06	P2.04	0	0	0	0	0	0	0	0	151	0	0	0	0	1	0	R1.045	R2.007	R3.073	1to8_Tn5_open_with_RP	open	NA	NA	debris	0	NA	NA	debris	0	debris	R1.045,R2.007,R3.073,P1.06,P2.04	R1.045,R2.007,R3.073,P1.03,P2.04	0	0	1	0
45976	R1.045,R2.007,R3.078	P1.03	P2.04	P1.06	P2.04	0	0	0	0	0	0	0	0	102	0	0	0	0	1	0	R1.045	R2.007	R3.078	1to8_Tn5_open_with_RP	open	NA	NA	debris	0	NA	NA	debris	0	debris	R1.045,R2.007,R3.078,P1.06,P2.04	R1.045,R2.007,R3.078,P1.03,P2.04	0	0	0	0
45977	R1.045,R2.008,R3.009	P1.03	P2.04	P1.06	P2.04	0	0	0	0	0	0	0	0	0	0	132	278	160	0.525179856	160	R1.045	R2.008	R3.009	1to8_Tn5_open_with_RP	open	NA	NA	debris	0	0	1	debris	132	debris	R1.045,R2.008,R3.009,P1.06,P2.04	R1.045,R2.008,R3.009,P1.03,P2.04	0	32	13	1
45978	R1.045,R2.008,R3.022	P1.03	P2.04	P1.06	P2.04	0	0	0	0	0	0	0	0	0	0	0	101	0	1	0	R1.045	R2.008	R3.022	1to8_Tn5_open_with_RP	open	NA	NA	debris	0	NA	NA	debris	0	debris	R1.045,R2.008,R3.022,P1.06,P2.04	R1.045,R2.008,R3.022,P1.03,P2.04	0	0	11	2
45979	R1.045,R2.008,R3.033	P1.03	P2.04	P1.06	P2.04	0	0	0	0	0	0	0	175	238	366	0	137	0	0.533333333	210	R1.045	R2.008	R3.033	1to8_Tn5_open_with_RP	open	NA	NA	debris	0	1	0	debris	175	debris	R1.045,R2.008,R3.033,P1.06,P2.04	R1.045,R2.008,R3.033,P1.03,P2.04	112	0	11	2
45980	R1.045,R2.008,R3.054	P1.03	P2.04	P1.06	P2.04	0	0	0	0	0	0	0	156	276	217	0	0	0	0.434782609	217	R1.045	R2.008	R3.054	1to8_Tn5_open_with_RP	open	NA	NA	debris	0	1	0	debris	156	debris	R1.045,R2.008,R3.054,P1.06,P2.04	R1.045,R2.008,R3.054,P1.03,P2.04	43	0	0	0
45981	R1.045,R2.008,R3.068	P1.03	P2.04	P1.06	P2.04	0	0	0	0	0	0	0	123	252	152	0	0	0	0.511904762	152	R1.045	R2.008	R3.068	1to8_Tn5_open_with_RP	open	NA	NA	debris	0	1	0	debris	123	debris	R1.045,R2.008,R3.068,P1.06,P2.04	R1.045,R2.008,R3.068,P1.03,P2.04	50	0	0	4
45982	R1.045,R2.008,R3.082	P1.03	P2.04	P1.06	P2.04	0	0	0	0	0	0	0	200	264	452	0	0	0	0.242424242	452	R1.045	R2.008	R3.082	1to8_Tn5_open_with_RP	open	NA	NA	debris	0	1	0	debris	200	debris	R1.045,R2.008,R3.082,P1.06,P2.04	R1.045,R2.008,R3.082,P1.03,P2.04	156	0	30	19
45983	R1.045,R2.008,R3.088	P1.03	P2.04	P1.06	P2.04	0	0	0	0	0	0	0	151	180	497	0	0	0	0.161111111	497	R1.045	R2.008	R3.088	1to8_Tn5_open_with_RP	open	NA	NA	debris	0	1	0	debris	151	debris	R1.045,R2.008,R3.088,P1.06,P2.04	R1.045,R2.008,R3.088,P1.03,P2.04	128	0	34	5
45984	R1.045,R2.008,R3.089	P1.03	P2.04	P1.06	P2.04	0	0	0	0	0	0	0	115	212	154	0	0	0	0.45754717	154	R1.045	R2.008	R3.089	1to8_Tn5_open_with_RP	open	NA	NA	debris	0	1	0	debris	115	debris	R1.045,R2.008,R3.089,P1.06,P2.04	R1.045,R2.008,R3.089,P1.03,P2.04	38	0	0	1
45985	R1.045,R2.010,R3.003	P1.03	P2.04	P1.06	P2.04	0	0	0	0	0	0	0	113	137	344	0	0	0	0.175182482	344	R1.045	R2.010	R3.003	1to8_Tn5_open_with_RP	open	NA	NA	debris	0	1	0	debris	113	debris	R1.045,R2.010,R3.003,P1.06,P2.04	R1.045,R2.010,R3.003,P1.03,P2.04	87	0	2	0
45986	R1.045,R2.010,R3.004	P1.03	P2.04	P1.06	P2.04	0	0	0	0	0	0	0	169	255	287	0	0	0	0.337254902	287	R1.045	R2.010	R3.004	1to8_Tn5_open_with_RP	open	NA	NA	debris	0	1	0	debris	169	debris	R1.045,R2.010,R3.004,P1.06,P2.04	R1.045,R2.010,R3.004,P1.03,P2.04	44	0	2	0
45987	R1.045,R2.010,R3.010	P1.03	P2.04	P1.06	P2.04	0	0	0	0	0	0	0	130	252	167	0	0	0	0.484126984	167	R1.045	R2.010	R3.010	1to8_Tn5_open_with_RP	open	NA	NA	debris	0	1	0	debris	130	debris	R1.045,R2.010,R3.010,P1.06,P2.04	R1.045,R2.010,R3.010,P1.03,P2.04	33	0	0	0
45988	R1.045,R2.010,R3.011	P1.03	P2.04	P1.06	P2.04	0	0	0	0	0	0	0	0	121	0	0	0	0	1	0	R1.045	R2.010	R3.011	1to8_Tn5_open_with_RP	open	NA	NA	debris	0	NA	NA	debris	0	debris	R1.045,R2.010,R3.011,P1.06,P2.04	R1.045,R2.010,R3.011,P1.03,P2.04	0	0	3	4
45989	R1.045,R2.010,R3.018	P1.03	P2.04	P1.06	P2.04	0	0	0	0	0	0	0	0	144	0	0	0	0	1	0	R1.045	R2.010	R3.018	1to8_Tn5_open_with_RP	open	NA	NA	debris	0	NA	NA	debris	0	debris	R1.045,R2.010,R3.018,P1.06,P2.04	R1.045,R2.010,R3.018,P1.03,P2.04	0	0	0	0
45990	R1.045,R2.010,R3.021	P1.03	P2.04	P1.06	P2.04	0	0	0	0	0	0	0	0	160	0	0	0	0	1	0	R1.045	R2.010	R3.021	1to8_Tn5_open_with_RP	open	NA	NA	debris	0	NA	NA	debris	0	debris	R1.045,R2.010,R3.021,P1.06,P2.04	R1.045,R2.010,R3.021,P1.03,P2.04	0	0	3	2
45991	R1.045,R2.010,R3.028	P1.03	P2.04	P1.06	P2.04	0	0	0	0	0	0	0	0	147	0	0	0	0	1	0	R1.045	R2.010	R3.028	1to8_Tn5_open_with_RP	open	NA	NA	debris	0	NA	NA	debris	0	debris	R1.045,R2.010,R3.028,P1.06,P2.04	R1.045,R2.010,R3.028,P1.03,P2.04	0	0	17	1
45992	R1.045,R2.010,R3.035	P1.03	P2.04	P1.06	P2.04	0	0	0	0	0	0	0	145	199	297	0	0	0	0.271356784	297	R1.045	R2.010	R3.035	1to8_Tn5_open_with_RP	open	NA	NA	debris	0	1	0	debris	145	debris	R1.045,R2.010,R3.035,P1.06,P2.04	R1.045,R2.010,R3.035,P1.03,P2.04	92	0	1	2
45993	R1.045,R2.010,R3.039	P1.03	P2.04	P1.06	P2.04	0	0	0	0	0	0	0	132	164	364	0	0	0	0.195121951	364	R1.045	R2.010	R3.039	1to8_Tn5_open_with_RP	open	NA	NA	debris	0	1	0	debris	132	debris	R1.045,R2.010,R3.039,P1.06,P2.04	R1.045,R2.010,R3.039,P1.03,P2.04	108	0	31	23
45994	R1.045,R2.010,R3.044	P1.03	P2.04	P1.06	P2.04	0	0	0	0	0	0	0	145	225	236	0	140	0	0.602739726	162	R1.045	R2.010	R3.044	1to8_Tn5_open_with_RP	open	NA	NA	debris	0	1	0	debris	145	debris	R1.045,R2.010,R3.044,P1.06,P2.04	R1.045,R2.010,R3.044,P1.03,P2.04	89	0	12	0
45995	R1.045,R2.010,R3.061	P1.03	P2.04	P1.06	P2.04	0	0	0	0	0	0	0	135	206	225	0	0	0	0.344660194	225	R1.045	R2.010	R3.061	1to8_Tn5_open_with_RP	open	NA	NA	debris	0	1	0	debris	135	debris	R1.045,R2.010,R3.061,P1.06,P2.04	R1.045,R2.010,R3.061,P1.03,P2.04	76	0	5	1
45996	R1.045,R2.010,R3.084	P1.03	P2.04	P1.06	P2.04	0	0	0	0	0	0	0	107	165	176	0	0	0	0.351515152	176	R1.045	R2.010	R3.084	1to8_Tn5_open_with_RP	open	NA	NA	debris	0	1	0	debris	107	debris	R1.045,R2.010,R3.084,P1.06,P2.04	R1.045,R2.010,R3.084,P1.03,P2.04	72	0	3	21
45997	R1.045,R2.010,R3.086	P1.03	P2.04	P1.06	P2.04	0	0	0	0	0	0	0	111	135	333	0	0	0	0.177777778	333	R1.045	R2.010	R3.086	1to8_Tn5_open_with_RP	open	NA	NA	debris	0	1	0	debris	111	debris	R1.045,R2.010,R3.086,P1.06,P2.04	R1.045,R2.010,R3.086,P1.03,P2.04	96	0	11	1
45998	R1.045,R2.010,R3.090	P1.03	P2.04	P1.06	P2.04	0	0	0	0	0	0	0	0	107	0	0	0	0	1	0	R1.045	R2.010	R3.090	1to8_Tn5_open_with_RP	open	NA	NA	debris	0	NA	NA	debris	0	debris	R1.045,R2.010,R3.090,P1.06,P2.04	R1.045,R2.010,R3.090,P1.03,P2.04	0	0	2	0
45999	R1.045,R2.010,R3.091	P1.03	P2.04	P1.06	P2.04	0	0	0	0	0	0	0	0	116	0	0	0	0	1	0	R1.045	R2.010	R3.091	1to8_Tn5_open_with_RP	open	NA	NA	debris	0	NA	NA	debris	0	debris	R1.045,R2.010,R3.091,P1.06,P2.04	R1.045,R2.010,R3.091,P1.03,P2.04	0	0	67	0
46000	R1.045,R2.010,R3.092	P1.03	P2.04	P1.06	P2.04	0	0	0	0	0	0	0	0	0	0	0	126	0	1	0	R1.045	R2.010	R3.092	1to8_Tn5_open_with_RP	open	NA	NA	debris	0	NA	NA	debris	0	debris	R1.045,R2.010,R3.092,P1.06,P2.04	R1.045,R2.010,R3.092,P1.03,P2.04	0	0	1	0
46001	R1.045,R2.011,R3.003	P1.03	P2.04	P1.06	P2.04	0	0	0	0	0	0	0	173	258	300	0	157	0	0.58313253	197	R1.045	R2.011	R3.003	1to8_Tn5_open_with_RP	open	NA	NA	debris	0	1	0	debris	173	debris	R1.045,R2.011,R3.003,P1.06,P2.04	R1.045,R2.011,R3.003,P1.03,P2.04	89	0	11	2
46002	R1.045,R2.011,R3.018	P1.03	P2.04	P1.06	P2.04	0	0	0	0	0	0	0	0	114	0	0	0	0	1	0	R1.045	R2.011	R3.018	1to8_Tn5_open_with_RP	open	NA	NA	debris	0	NA	NA	debris	0	debris	R1.045,R2.011,R3.018,P1.06,P2.04	R1.045,R2.011,R3.018,P1.03,P2.04	0	0	55	10
46003	R1.045,R2.011,R3.021	P1.03	P2.04	P1.06	P2.04	0	0	0	0	0	0	0	153	201	351	0	0	0	0.23880597	351	R1.045	R2.011	R3.021	1to8_Tn5_open_with_RP	open	NA	NA	debris	0	1	0	debris	153	debris	R1.045,R2.011,R3.021,P1.06,P2.04	R1.045,R2.011,R3.021,P1.03,P2.04	133	0	69	13
46004	R1.045,R2.011,R3.026	P1.03	P2.04	P1.06	P2.04	0	0	0	0	0	0	0	115	146	293	0	0	0	0.212328767	293	R1.045	R2.011	R3.026	1to8_Tn5_open_with_RP	open	NA	NA	debris	0	1	0	debris	115	debris	R1.045,R2.011,R3.026,P1.06,P2.04	R1.045,R2.011,R3.026,P1.03,P2.04	91	0	7	7
46005	R1.045,R2.011,R3.029	P1.03	P2.04	P1.06	P2.04	0	0	0	0	0	0	0	171	223	401	0	101	0	0.472222222	223	R1.045	R2.011	R3.029	1to8_Tn5_open_with_RP	open	NA	NA	debris	0	1	0	debris	171	debris	R1.045,R2.011,R3.029,P1.06,P2.04	R1.045,R2.011,R3.029,P1.03,P2.04	144	0	34	15
46006	R1.045,R2.011,R3.032	P1.03	P2.04	P1.06	P2.04	0	0	0	0	0	0	0	124	208	182	0	0	0	0.403846154	182	R1.045	R2.011	R3.032	1to8_Tn5_open_with_RP	open	NA	NA	debris	0	1	0	debris	124	debris	R1.045,R2.011,R3.032,P1.06,P2.04	R1.045,R2.011,R3.032,P1.03,P2.04	44	0	0	6
46007	R1.045,R2.011,R3.043	P1.03	P2.04	P1.06	P2.04	0	0	0	0	0	0	0	189	273	347	103	164	161	0.33180778	503	R1.045	R2.011	R3.043	1to8_Tn5_open_with_RP	open	NA	NA	debris	0	0.549840257	0.450159743	debris	292	debris	R1.045,R2.011,R3.043,P1.06,P2.04	R1.045,R2.011,R3.043,P1.03,P2.04	134	69	13	15
46008	R1.045,R2.011,R3.049	P1.03	P2.04	P1.06	P2.04	0	0	0	0	0	0	0	0	160	0	0	0	0	1	0	R1.045	R2.011	R3.049	1to8_Tn5_open_with_RP	open	NA	NA	debris	0	NA	NA	debris	0	debris	R1.045,R2.011,R3.049,P1.06,P2.04	R1.045,R2.011,R3.049,P1.03,P2.04	0	0	27	0
46009	R1.045,R2.011,R3.052	P1.03	P2.04	P1.06	P2.04	0	0	0	0	0	0	0	0	0	0	0	123	0	1	0	R1.045	R2.011	R3.052	1to8_Tn5_open_with_RP	open	NA	NA	debris	0	NA	NA	debris	0	debris	R1.045,R2.011,R3.052,P1.06,P2.04	R1.045,R2.011,R3.052,P1.03,P2.04	0	0	0	0
46010	R1.045,R2.011,R3.075	P1.03	P2.04	P1.06	P2.04	0	0	0	0	0	0	0	199	275	401	0	131	0	0.509852217	246	R1.045	R2.011	R3.075	1to8_Tn5_open_with_RP	open	NA	NA	debris	0	1	0	debris	199	debris	R1.045,R2.011,R3.075,P1.06,P2.04	R1.045,R2.011,R3.075,P1.03,P2.04	118	0	6	3
46011	R1.045,R2.011,R3.087	P1.03	P2.04	P1.06	P2.04	0	0	0	0	0	0	0	0	101	0	0	0	0	1	0	R1.045	R2.011	R3.087	1to8_Tn5_open_with_RP	open	NA	NA	debris	0	NA	NA	debris	0	debris	R1.045,R2.011,R3.087,P1.06,P2.04	R1.045,R2.011,R3.087,P1.03,P2.04	0	0	33	0
46012	R1.045,R2.012,R3.007	P1.03	P2.04	P1.06	P2.04	0	0	0	0	0	0	0	396	497	1051	172	212	489	0.19887165	1537	R1.045	R2.012	R3.007	1to8_Tn5_open_with_RP	open	NA	NA	debris	0	0.605139626	0.394860374	debris	568	debris	R1.045,R2.012,R3.007,P1.06,P2.04	R1.045,R2.012,R3.007,P1.03,P2.04	325	135	40	37
46013	R1.045,R2.012,R3.023	P1.03	P2.04	P1.06	P2.04	0	0	0	0	0	0	0	0	131	0	0	0	0	1	0	R1.045	R2.012	R3.023	1to8_Tn5_open_with_RP	open	NA	NA	debris	0	NA	NA	debris	0	debris	R1.045,R2.012,R3.023,P1.06,P2.04	R1.045,R2.012,R3.023,P1.03,P2.04	0	0	10	1
46014	R1.045,R2.012,R3.039	P1.03	P2.04	P1.06	P2.04	0	0	0	0	0	0	0	122	250	151	0	0	0	0.512	151	R1.045	R2.012	R3.039	1to8_Tn5_open_with_RP	open	NA	NA	debris	0	1	0	debris	122	debris	R1.045,R2.012,R3.039,P1.06,P2.04	R1.045,R2.012,R3.039,P1.03,P2.04	38	0	10	0
46015	R1.045,R2.012,R3.042	P1.03	P2.04	P1.06	P2.04	0	0	0	0	0	0	0	0	121	0	0	0	0	1	0	R1.045	R2.012	R3.042	1to8_Tn5_open_with_RP	open	NA	NA	debris	0	NA	NA	debris	0	debris	R1.045,R2.012,R3.042,P1.06,P2.04	R1.045,R2.012,R3.042,P1.03,P2.04	0	0	0	0
46016	R1.045,R2.012,R3.044	P1.03	P2.04	P1.06	P2.04	0	0	0	0	0	0	0	139	163	498	0	0	0	0.147239264	498	R1.045	R2.012	R3.044	1to8_Tn5_open_with_RP	open	NA	NA	debris	0	1	0	debris	139	debris	R1.045,R2.012,R3.044,P1.06,P2.04	R1.045,R2.012,R3.044,P1.03,P2.04	123	0	17	15
46017	R1.045,R2.012,R3.045	P1.03	P2.04	P1.06	P2.04	0	0	0	0	0	0	0	0	139	0	0	0	0	1	0	R1.045	R2.012	R3.045	1to8_Tn5_open_with_RP	open	NA	NA	debris	0	NA	NA	debris	0	debris	R1.045,R2.012,R3.045,P1.06,P2.04	R1.045,R2.012,R3.045,P1.03,P2.04	0	0	0	0
46018	R1.045,R2.012,R3.049	P1.03	P2.04	P1.06	P2.04	0	0	0	0	0	0	0	0	140	0	0	0	0	1	0	R1.045	R2.012	R3.049	1to8_Tn5_open_with_RP	open	NA	NA	debris	0	NA	NA	debris	0	debris	R1.045,R2.012,R3.049,P1.06,P2.04	R1.045,R2.012,R3.049,P1.03,P2.04	0	0	0	0
46019	R1.045,R2.012,R3.051	P1.03	P2.04	P1.06	P2.04	0	0	0	0	0	0	0	0	139	0	0	0	0	1	0	R1.045	R2.012	R3.051	1to8_Tn5_open_with_RP	open	NA	NA	debris	0	NA	NA	debris	0	debris	R1.045,R2.012,R3.051,P1.06,P2.04	R1.045,R2.012,R3.051,P1.03,P2.04	0	0	1	2
46020	R1.045,R2.012,R3.052	P1.03	P2.04	P1.06	P2.04	0	0	0	0	0	0	0	0	158	0	0	0	0	1	0	R1.045	R2.012	R3.052	1to8_Tn5_open_with_RP	open	NA	NA	debris	0	NA	NA	debris	0	debris	R1.045,R2.012,R3.052,P1.06,P2.04	R1.045,R2.012,R3.052,P1.03,P2.04	0	0	0	2
46021	R1.045,R2.012,R3.065	P1.03	P2.04	P1.06	P2.04	0	0	0	0	0	0	0	117	200	168	0	0	0	0.415	168	R1.045	R2.012	R3.065	1to8_Tn5_open_with_RP	open	NA	NA	debris	0	1	0	debris	117	debris	R1.045,R2.012,R3.065,P1.06,P2.04	R1.045,R2.012,R3.065,P1.03,P2.04	32	0	23	0
46022	R1.045,R2.012,R3.067	P1.03	P2.04	P1.06	P2.04	0	0	0	0	0	0	0	126	153	381	0	0	0	0.176470588	381	R1.045	R2.012	R3.067	1to8_Tn5_open_with_RP	open	NA	NA	debris	0	1	0	debris	126	debris	R1.045,R2.012,R3.067,P1.06,P2.04	R1.045,R2.012,R3.067,P1.03,P2.04	105	0	5	8
46023	R1.045,R2.012,R3.080	P1.03	P2.04	P1.06	P2.04	0	0	0	0	0	0	0	301	412	620	155	212	320	0.269230769	940	R1.045	R2.012	R3.080	1to8_Tn5_open_with_RP	open	NA	NA	debris	0	0.56382304	0.43617696	debris	456	debris	R1.045,R2.012,R3.080,P1.06,P2.04	R1.045,R2.012,R3.080,P1.03,P2.04	166	100	41	6
46024	R1.045,R2.012,R3.086	P1.03	P2.04	P1.06	P2.04	0	0	0	0	0	0	0	0	106	0	0	0	0	1	0	R1.045	R2.012	R3.086	1to8_Tn5_open_with_RP	open	NA	NA	debris	0	NA	NA	debris	0	debris	R1.045,R2.012,R3.086,P1.06,P2.04	R1.045,R2.012,R3.086,P1.03,P2.04	0	0	0	6
46025	R1.045,R2.013,R3.028	P1.03	P2.04	P1.06	P2.04	0	0	0	0	0	0	0	149	219	265	0	0	0	0.319634703	265	R1.045	R2.013	R3.028	1to8_Tn5_open_with_RP	open	NA	NA	debris	0	1	0	debris	149	debris	R1.045,R2.013,R3.028,P1.06,P2.04	R1.045,R2.013,R3.028,P1.03,P2.04	95	0	2	17
46026	R1.045,R2.013,R3.032	P1.03	P2.04	P1.06	P2.04	0	0	0	0	0	0	0	0	0	0	0	168	0	1	0	R1.045	R2.013	R3.032	1to8_Tn5_open_with_RP	open	NA	NA	debris	0	NA	NA	debris	0	debris	R1.045,R2.013,R3.032,P1.06,P2.04	R1.045,R2.013,R3.032,P1.03,P2.04	0	0	0	0
46027	R1.045,R2.013,R3.035	P1.03	P2.04	P1.06	P2.04	0	0	0	0	0	0	0	147	179	439	0	0	0	0.17877095	439	R1.045	R2.013	R3.035	1to8_Tn5_open_with_RP	open	NA	NA	debris	0	1	0	debris	147	debris	R1.045,R2.013,R3.035,P1.06,P2.04	R1.045,R2.013,R3.035,P1.03,P2.04	111	0	19	11
46028	R1.045,R2.013,R3.045	P1.03	P2.04	P1.06	P2.04	0	0	0	0	0	0	0	0	0	0	153	311	190	0.508038585	190	R1.045	R2.013	R3.045	1to8_Tn5_open_with_RP	open	NA	NA	debris	0	0	1	debris	153	debris	R1.045,R2.013,R3.045,P1.06,P2.04	R1.045,R2.013,R3.045,P1.03,P2.04	0	43	0	0
46029	R1.045,R2.013,R3.046	P1.03	P2.04	P1.06	P2.04	0	0	0	0	0	0	0	226	319	435	0	141	0	0.508695652	280	R1.045	R2.013	R3.046	1to8_Tn5_open_with_RP	open	NA	NA	debris	0	1	0	debris	226	debris	R1.045,R2.013,R3.046,P1.06,P2.04	R1.045,R2.013,R3.046,P1.03,P2.04	125	0	50	4
46030	R1.045,R2.013,R3.057	P1.03	P2.04	P1.06	P2.04	0	0	0	0	0	0	0	146	265	198	0	0	0	0.449056604	198	R1.045	R2.013	R3.057	1to8_Tn5_open_with_RP	open	NA	NA	debris	0	1	0	debris	146	debris	R1.045,R2.013,R3.057,P1.06,P2.04	R1.045,R2.013,R3.057,P1.03,P2.04	52	0	0	1
46031	R1.045,R2.013,R3.070	P1.03	P2.04	P1.06	P2.04	0	0	0	0	0	0	0	258	314	772	0	112	0	0.394366197	386	R1.045	R2.013	R3.070	1to8_Tn5_open_with_RP	open	NA	NA	debris	0	1	0	debris	258	debris	R1.045,R2.013,R3.070,P1.06,P2.04	R1.045,R2.013,R3.070,P1.03,P2.04	215	0	38	28
46032	R1.045,R2.013,R3.071	P1.03	P2.04	P1.06	P2.04	0	0	0	0	0	0	0	0	0	0	0	120	0	1	0	R1.045	R2.013	R3.071	1to8_Tn5_open_with_RP	open	NA	NA	debris	0	NA	NA	debris	0	debris	R1.045,R2.013,R3.071,P1.06,P2.04	R1.045,R2.013,R3.071,P1.03,P2.04	0	0	5	1
46033	R1.045,R2.013,R3.076	P1.03	P2.04	P1.06	P2.04	0	0	0	0	0	0	0	123	148	387	0	0	0	0.168918919	387	R1.045	R2.013	R3.076	1to8_Tn5_open_with_RP	open	NA	NA	debris	0	1	0	debris	123	debris	R1.045,R2.013,R3.076,P1.06,P2.04	R1.045,R2.013,R3.076,P1.03,P2.04	94	0	52	12
46034	R1.045,R2.013,R3.077	P1.03	P2.04	P1.06	P2.04	0	0	0	0	0	0	0	168	273	256	0	0	0	0.384615385	256	R1.045	R2.013	R3.077	1to8_Tn5_open_with_RP	open	NA	NA	debris	0	1	0	debris	168	debris	R1.045,R2.013,R3.077,P1.06,P2.04	R1.045,R2.013,R3.077,P1.03,P2.04	43	0	1	0
46035	R1.045,R2.013,R3.091	P1.03	P2.04	P1.06	P2.04	0	0	0	0	0	0	0	266	330	737	0	115	0	0.402247191	392	R1.045	R2.013	R3.091	1to8_Tn5_open_with_RP	open	NA	NA	debris	0	1	0	debris	266	debris	R1.045,R2.013,R3.091,P1.06,P2.04	R1.045,R2.013,R3.091,P1.03,P2.04	217	0	53	6
46036	R1.045,R2.014,R3.009	P1.03	P2.04	P1.06	P2.04	0	0	0	0	0	0	0	152	199	352	0	0	0	0.236180905	352	R1.045	R2.014	R3.009	1to8_Tn5_open_with_RP	open	NA	NA	debris	0	1	0	debris	152	debris	R1.045,R2.014,R3.009,P1.06,P2.04	R1.045,R2.014,R3.009,P1.03,P2.04	108	0	48	1
46037	R1.045,R2.014,R3.010	P1.03	P2.04	P1.06	P2.04	0	0	0	0	0	0	0	0	167	0	0	0	0	1	0	R1.045	R2.014	R3.010	1to8_Tn5_open_with_RP	open	NA	NA	debris	0	NA	NA	debris	0	debris	R1.045,R2.014,R3.010,P1.06,P2.04	R1.045,R2.014,R3.010,P1.03,P2.04	0	0	40	0
46038	R1.045,R2.014,R3.025	P1.03	P2.04	P1.06	P2.04	0	0	0	0	0	0	0	193	256	431	101	145	188	0.266832918	611	R1.045	R2.014	R3.025	1to8_Tn5_open_with_RP	open	NA	NA	debris	0	0.559855821	0.440144179	debris	294	debris	R1.045,R2.014,R3.025,P1.06,P2.04	R1.045,R2.014,R3.025,P1.03,P2.04	109	67	19	3
46039	R1.045,R2.014,R3.065	P1.03	P2.04	P1.06	P2.04	0	0	0	0	0	0	0	0	103	0	0	0	0	1	0	R1.045	R2.014	R3.065	1to8_Tn5_open_with_RP	open	NA	NA	debris	0	NA	NA	debris	0	debris	R1.045,R2.014,R3.065,P1.06,P2.04	R1.045,R2.014,R3.065,P1.03,P2.04	0	0	1	0
46040	R1.045,R2.014,R3.072	P1.03	P2.04	P1.06	P2.04	0	0	0	0	0	0	0	279	354	713	161	227	310	0.242685026	994	R1.045	R2.014	R3.072	1to8_Tn5_open_with_RP	open	NA	NA	debris	0	0.535643109	0.464356891	debris	440	debris	R1.045,R2.014,R3.072,P1.06,P2.04	R1.045,R2.014,R3.072,P1.03,P2.04	201	106	13	2
46041	R1.045,R2.014,R3.075	P1.03	P2.04	P1.06	P2.04	0	0	0	0	0	0	0	223	414	296	0	0	0	0.461352657	296	R1.045	R2.014	R3.075	1to8_Tn5_open_with_RP	open	NA	NA	debris	0	1	0	debris	223	debris	R1.045,R2.014,R3.075,P1.06,P2.04	R1.045,R2.014,R3.075,P1.03,P2.04	53	0	1	0
46042	R1.045,R2.014,R3.090	P1.03	P2.04	P1.06	P2.04	0	0	0	0	0	0	0	0	0	0	0	123	0	1	0	R1.045	R2.014	R3.090	1to8_Tn5_open_with_RP	open	NA	NA	debris	0	NA	NA	debris	0	debris	R1.045,R2.014,R3.090,P1.06,P2.04	R1.045,R2.014,R3.090,P1.03,P2.04	0	0	2	1
46043	R1.045,R2.015,R3.022	P1.03	P2.04	P1.06	P2.04	0	0	0	0	0	0	0	200	303	338	148	195	337	0.301204819	651	R1.045	R2.015	R3.022	1to8_Tn5_open_with_RP	open	NA	NA	debris	0	0.473552796	0.526447204	debris	348	debris	R1.045,R2.015,R3.022,P1.06,P2.04	R1.045,R2.015,R3.022,P1.03,P2.04	125	85	12	3
46044	R1.045,R2.015,R3.027	P1.03	P2.04	P1.06	P2.04	0	0	0	0	0	0	0	100	173	142	0	0	0	0.421965318	142	R1.045	R2.015	R3.027	1to8_Tn5_open_with_RP	open	NA	NA	debris	0	1	0	debris	100	debris	R1.045,R2.015,R3.027,P1.06,P2.04	R1.045,R2.015,R3.027,P1.03,P2.04	39	0	0	1
46045	R1.045,R2.015,R3.045	P1.03	P2.04	P1.06	P2.04	0	0	0	0	0	0	0	106	126	354	0	0	0	0.158730159	354	R1.045	R2.015	R3.045	1to8_Tn5_open_with_RP	open	NA	NA	debris	0	1	0	debris	106	debris	R1.045,R2.015,R3.045,P1.06,P2.04	R1.045,R2.015,R3.045,P1.03,P2.04	92	0	0	0
46046	R1.045,R2.015,R3.058	P1.03	P2.04	P1.06	P2.04	0	0	0	0	0	0	0	369	523	704	163	251	268	0.312661499	963	R1.045	R2.015	R3.058	1to8_Tn5_open_with_RP	open	NA	NA	debris	0	0.601100757	0.398899243	debris	532	debris	R1.045,R2.015,R3.058,P1.06,P2.04	R1.045,R2.015,R3.058,P1.03,P2.04	236	115	35	15
46047	R1.045,R2.015,R3.060	P1.03	P2.04	P1.06	P2.04	0	0	0	0	0	0	0	0	102	0	0	0	0	1	0	R1.045	R2.015	R3.060	1to8_Tn5_open_with_RP	open	NA	NA	debris	0	NA	NA	debris	0	debris	R1.045,R2.015,R3.060,P1.06,P2.04	R1.045,R2.015,R3.060,P1.03,P2.04	0	0	22	7
46048	R1.045,R2.015,R3.063	P1.03	P2.04	P1.06	P2.04	0	0	0	0	0	0	0	137	201	244	0	118	0	0.570532915	158	R1.045	R2.015	R3.063	1to8_Tn5_open_with_RP	open	NA	NA	debris	0	1	0	debris	137	debris	R1.045,R2.015,R3.063,P1.06,P2.04	R1.045,R2.015,R3.063,P1.03,P2.04	84	0	2	2
46049	R1.045,R2.015,R3.070	P1.03	P2.04	P1.06	P2.04	0	0	0	0	0	0	0	0	134	0	0	0	0	1	0	R1.045	R2.015	R3.070	1to8_Tn5_open_with_RP	open	NA	NA	debris	0	NA	NA	debris	0	debris	R1.045,R2.015,R3.070,P1.06,P2.04	R1.045,R2.015,R3.070,P1.03,P2.04	0	0	1	0
46050	R1.045,R2.015,R3.079	P1.03	P2.04	P1.06	P2.04	0	0	0	0	0	0	0	0	138	0	0	0	0	1	0	R1.045	R2.015	R3.079	1to8_Tn5_open_with_RP	open	NA	NA	debris	0	NA	NA	debris	0	debris	R1.045,R2.015,R3.079,P1.06,P2.04	R1.045,R2.015,R3.079,P1.03,P2.04	0	0	27	5
46051	R1.045,R2.016,R3.011	P1.03	P2.04	P1.06	P2.04	0	0	0	0	0	0	0	0	117	0	0	0	0	1	0	R1.045	R2.016	R3.011	1to8_Tn5_open_with_RP	open	NA	NA	debris	0	NA	NA	debris	0	debris	R1.045,R2.016,R3.011,P1.06,P2.04	R1.045,R2.016,R3.011,P1.03,P2.04	0	0	0	0
46052	R1.045,R2.016,R3.014	P1.03	P2.04	P1.06	P2.04	0	0	0	0	0	0	0	0	123	0	0	0	0	1	0	R1.045	R2.016	R3.014	1to8_Tn5_open_with_RP	open	NA	NA	debris	0	NA	NA	debris	0	debris	R1.045,R2.016,R3.014,P1.06,P2.04	R1.045,R2.016,R3.014,P1.03,P2.04	0	0	7	1
46053	R1.045,R2.016,R3.033	P1.03	P2.04	P1.06	P2.04	0	0	0	0	0	0	0	0	186	0	0	0	0	1	0	R1.045	R2.016	R3.033	1to8_Tn5_open_with_RP	open	NA	NA	debris	0	NA	NA	debris	0	debris	R1.045,R2.016,R3.033,P1.06,P2.04	R1.045,R2.016,R3.033,P1.03,P2.04	0	0	3	0
46054	R1.045,R2.016,R3.045	P1.03	P2.04	P1.06	P2.04	0	0	0	0	0	0	0	0	110	0	0	0	0	1	0	R1.045	R2.016	R3.045	1to8_Tn5_open_with_RP	open	NA	NA	debris	0	NA	NA	debris	0	debris	R1.045,R2.016,R3.045,P1.06,P2.04	R1.045,R2.016,R3.045,P1.03,P2.04	0	0	3	0
46055	R1.045,R2.016,R3.049	P1.03	P2.04	P1.06	P2.04	0	0	0	0	0	0	0	0	139	0	0	0	0	1	0	R1.045	R2.016	R3.049	1to8_Tn5_open_with_RP	open	NA	NA	debris	0	NA	NA	debris	0	debris	R1.045,R2.016,R3.049,P1.06,P2.04	R1.045,R2.016,R3.049,P1.03,P2.04	0	0	2	6
46056	R1.045,R2.016,R3.058	P1.03	P2.04	P1.06	P2.04	0	0	0	0	0	0	0	0	0	0	0	161	0	1	0	R1.045	R2.016	R3.058	1to8_Tn5_open_with_RP	open	NA	NA	debris	0	NA	NA	debris	0	debris	R1.045,R2.016,R3.058,P1.06,P2.04	R1.045,R2.016,R3.058,P1.03,P2.04	0	0	0	0
46057	R1.045,R2.016,R3.071	P1.03	P2.04	P1.06	P2.04	0	0	0	0	0	0	0	0	0	0	0	105	0	1	0	R1.045	R2.016	R3.071	1to8_Tn5_open_with_RP	open	NA	NA	debris	0	NA	NA	debris	0	debris	R1.045,R2.016,R3.071,P1.06,P2.04	R1.045,R2.016,R3.071,P1.03,P2.04	0	0	1	3
46058	R1.045,R2.016,R3.086	P1.03	P2.04	P1.06	P2.04	0	0	0	0	0	0	0	139	189	291	0	0	0	0.264550265	291	R1.045	R2.016	R3.086	1to8_Tn5_open_with_RP	open	NA	NA	debris	0	1	0	debris	139	debris	R1.045,R2.016,R3.086,P1.06,P2.04	R1.045,R2.016,R3.086,P1.03,P2.04	114	0	12	0
46059	R1.045,R2.016,R3.094	P1.03	P2.04	P1.06	P2.04	0	0	0	0	0	0	0	100	140	196	0	0	0	0.285714286	196	R1.045	R2.016	R3.094	1to8_Tn5_open_with_RP	open	NA	NA	debris	0	1	0	debris	100	debris	R1.045,R2.016,R3.094,P1.06,P2.04	R1.045,R2.016,R3.094,P1.03,P2.04	61	0	6	4
46060	R1.045,R2.017,R3.005	P1.03	P2.04	P1.06	P2.04	0	0	0	0	0	0	0	121	171	232	0	0	0	0.292397661	232	R1.045	R2.017	R3.005	1to8_Tn5_open_with_RP	open	NA	NA	debris	0	1	0	debris	121	debris	R1.045,R2.017,R3.005,P1.06,P2.04	R1.045,R2.017,R3.005,P1.03,P2.04	88	0	11	3
46061	R1.045,R2.017,R3.010	P1.03	P2.04	P1.06	P2.04	0	0	0	0	0	0	0	129	178	261	0	102	0	0.539285714	154	R1.045	R2.017	R3.010	1to8_Tn5_open_with_RP	open	NA	NA	debris	0	1	0	debris	129	debris	R1.045,R2.017,R3.010,P1.06,P2.04	R1.045,R2.017,R3.010,P1.03,P2.04	93	0	34	13
46062	R1.045,R2.017,R3.011	P1.03	P2.04	P1.06	P2.04	0	0	0	0	0	0	0	119	161	252	0	0	0	0.260869565	252	R1.045	R2.017	R3.011	1to8_Tn5_open_with_RP	open	NA	NA	debris	0	1	0	debris	119	debris	R1.045,R2.017,R3.011,P1.06,P2.04	R1.045,R2.017,R3.011,P1.03,P2.04	96	0	8	0
46063	R1.045,R2.017,R3.018	P1.03	P2.04	P1.06	P2.04	0	0	0	0	0	0	0	0	128	0	0	0	0	1	0	R1.045	R2.017	R3.018	1to8_Tn5_open_with_RP	open	NA	NA	debris	0	NA	NA	debris	0	debris	R1.045,R2.017,R3.018,P1.06,P2.04	R1.045,R2.017,R3.018,P1.03,P2.04	0	0	12	0
46064	R1.045,R2.017,R3.027	P1.03	P2.04	P1.06	P2.04	0	0	0	0	0	0	0	0	0	0	0	130	0	1	0	R1.045	R2.017	R3.027	1to8_Tn5_open_with_RP	open	NA	NA	debris	0	NA	NA	debris	0	debris	R1.045,R2.017,R3.027,P1.06,P2.04	R1.045,R2.017,R3.027,P1.03,P2.04	0	0	0	0
46065	R1.045,R2.017,R3.029	P1.03	P2.04	P1.06	P2.04	0	0	0	0	0	0	0	181	217	579	0	0	0	0.165898618	579	R1.045	R2.017	R3.029	1to8_Tn5_open_with_RP	open	NA	NA	debris	0	1	0	debris	181	debris	R1.045,R2.017,R3.029,P1.06,P2.04	R1.045,R2.017,R3.029,P1.03,P2.04	136	0	31	31
46066	R1.045,R2.017,R3.039	P1.03	P2.04	P1.06	P2.04	0	0	0	0	0	0	0	258	327	662	101	127	266	0.209251101	928	R1.045	R2.017	R3.039	1to8_Tn5_open_with_RP	open	NA	NA	debris	0	0.629680484	0.370319516	debris	359	debris	R1.045,R2.017,R3.039,P1.06,P2.04	R1.045,R2.017,R3.039,P1.03,P2.04	205	82	60	21
46067	R1.045,R2.017,R3.053	P1.03	P2.04	P1.06	P2.04	0	0	0	0	0	0	0	0	135	0	0	0	0	1	0	R1.045	R2.017	R3.053	1to8_Tn5_open_with_RP	open	NA	NA	debris	0	NA	NA	debris	0	debris	R1.045,R2.017,R3.053,P1.06,P2.04	R1.045,R2.017,R3.053,P1.03,P2.04	0	0	10	0
46068	R1.045,R2.017,R3.056	P1.03	P2.04	P1.06	P2.04	0	0	0	0	0	0	0	194	243	518	0	149	0	0.505102041	242	R1.045	R2.017	R3.056	1to8_Tn5_open_with_RP	open	NA	NA	debris	0	1	0	debris	194	debris	R1.045,R2.017,R3.056,P1.06,P2.04	R1.045,R2.017,R3.056,P1.03,P2.04	120	0	3	2
46069	R1.045,R2.017,R3.061	P1.03	P2.04	P1.06	P2.04	0	0	0	0	0	0	0	0	0	0	0	103	0	1	0	R1.045	R2.017	R3.061	1to8_Tn5_open_with_RP	open	NA	NA	debris	0	NA	NA	debris	0	debris	R1.045,R2.017,R3.061,P1.06,P2.04	R1.045,R2.017,R3.061,P1.03,P2.04	0	0	0	0
46070	R1.045,R2.017,R3.069	P1.03	P2.04	P1.06	P2.04	0	0	0	0	0	0	0	0	0	0	127	270	153	0.52962963	153	R1.045	R2.017	R3.069	1to8_Tn5_open_with_RP	open	NA	NA	debris	0	0	1	debris	127	debris	R1.045,R2.017,R3.069,P1.06,P2.04	R1.045,R2.017,R3.069,P1.03,P2.04	0	34	0	0
46071	R1.045,R2.017,R3.070	P1.03	P2.04	P1.06	P2.04	0	0	0	0	0	0	0	165	238	304	0	147	0	0.571428571	190	R1.045	R2.017	R3.070	1to8_Tn5_open_with_RP	open	NA	NA	debris	0	1	0	debris	165	debris	R1.045,R2.017,R3.070,P1.06,P2.04	R1.045,R2.017,R3.070,P1.03,P2.04	115	0	21	49
46072	R1.045,R2.017,R3.078	P1.03	P2.04	P1.06	P2.04	0	0	0	0	0	0	0	137	182	304	0	0	0	0.247252747	304	R1.045	R2.017	R3.078	1to8_Tn5_open_with_RP	open	NA	NA	debris	0	1	0	debris	137	debris	R1.045,R2.017,R3.078,P1.06,P2.04	R1.045,R2.017,R3.078,P1.03,P2.04	89	0	4	3
46073	R1.045,R2.017,R3.080	P1.03	P2.04	P1.06	P2.04	0	0	0	0	0	0	0	101	130	246	0	0	0	0.223076923	246	R1.045	R2.017	R3.080	1to8_Tn5_open_with_RP	open	NA	NA	debris	0	1	0	debris	101	debris	R1.045,R2.017,R3.080,P1.06,P2.04	R1.045,R2.017,R3.080,P1.03,P2.04	58	0	4	0
46074	R1.045,R2.017,R3.081	P1.03	P2.04	P1.06	P2.04	0	0	0	0	0	0	0	141	182	341	0	135	0	0.555205047	165	R1.045	R2.017	R3.081	1to8_Tn5_open_with_RP	open	NA	NA	debris	0	1	0	debris	141	debris	R1.045,R2.017,R3.081,P1.06,P2.04	R1.045,R2.017,R3.081,P1.03,P2.04	113	0	11	4
46075	R1.045,R2.017,R3.086	P1.03	P2.04	P1.06	P2.04	0	0	0	0	0	0	0	105	137	246	0	0	0	0.233576642	246	R1.045	R2.017	R3.086	1to8_Tn5_open_with_RP	open	NA	NA	debris	0	1	0	debris	105	debris	R1.045,R2.017,R3.086,P1.06,P2.04	R1.045,R2.017,R3.086,P1.03,P2.04	73	0	45	2
46076	R1.045,R2.018,R3.012	P1.03	P2.04	P1.06	P2.04	0	0	0	0	0	0	0	0	163	0	0	0	0	1	0	R1.045	R2.018	R3.012	1to8_Tn5_open_with_RP	open	NA	NA	debris	0	NA	NA	debris	0	debris	R1.045,R2.018,R3.012,P1.06,P2.04	R1.045,R2.018,R3.012,P1.03,P2.04	0	0	36	1
46077	R1.045,R2.018,R3.019	P1.03	P2.04	P1.06	P2.04	0	0	0	0	0	0	0	122	147	382	0	0	0	0.170068027	382	R1.045	R2.018	R3.019	1to8_Tn5_open_with_RP	open	NA	NA	debris	0	1	0	debris	122	debris	R1.045,R2.018,R3.019,P1.06,P2.04	R1.045,R2.018,R3.019,P1.03,P2.04	107	0	38	11
46078	R1.045,R2.018,R3.026	P1.03	P2.04	P1.06	P2.04	0	0	0	0	0	0	0	0	0	0	0	144	0	1	0	R1.045	R2.018	R3.026	1to8_Tn5_open_with_RP	open	NA	NA	debris	0	NA	NA	debris	0	debris	R1.045,R2.018,R3.026,P1.06,P2.04	R1.045,R2.018,R3.026,P1.03,P2.04	0	0	4	0
46079	R1.045,R2.018,R3.029	P1.03	P2.04	P1.06	P2.04	0	0	0	0	0	0	0	305	375	875	134	172	330	0.197440585	1196	R1.045	R2.018	R3.029	1to8_Tn5_open_with_RP	open	NA	NA	debris	0	0.602400967	0.397599033	debris	439	debris	R1.045,R2.018,R3.029,P1.06,P2.04	R1.045,R2.018,R3.029,P1.03,P2.04	254	104	36	15
46080	R1.045,R2.018,R3.031	P1.03	P2.04	P1.06	P2.04	0	0	0	0	0	0	0	0	137	0	0	0	0	1	0	R1.045	R2.018	R3.031	1to8_Tn5_open_with_RP	open	NA	NA	debris	0	NA	NA	debris	0	debris	R1.045,R2.018,R3.031,P1.06,P2.04	R1.045,R2.018,R3.031,P1.03,P2.04	0	0	79	12
46081	R1.045,R2.018,R3.058	P1.03	P2.04	P1.06	P2.04	0	0	0	0	0	0	0	0	0	0	0	144	0	1	0	R1.045	R2.018	R3.058	1to8_Tn5_open_with_RP	open	NA	NA	debris	0	NA	NA	debris	0	debris	R1.045,R2.018,R3.058,P1.06,P2.04	R1.045,R2.018,R3.058,P1.03,P2.04	0	0	15	0
46082	R1.045,R2.018,R3.076	P1.03	P2.04	P1.06	P2.04	0	0	0	0	0	0	0	0	0	0	0	178	0	1	0	R1.045	R2.018	R3.076	1to8_Tn5_open_with_RP	open	NA	NA	debris	0	NA	NA	debris	0	debris	R1.045,R2.018,R3.076,P1.06,P2.04	R1.045,R2.018,R3.076,P1.03,P2.04	0	0	4	0
46083	R1.045,R2.018,R3.082	P1.03	P2.04	P1.06	P2.04	0	0	0	0	0	0	0	145	184	370	0	0	0	0.211956522	370	R1.045	R2.018	R3.082	1to8_Tn5_open_with_RP	open	NA	NA	debris	0	1	0	debris	145	debris	R1.045,R2.018,R3.082,P1.06,P2.04	R1.045,R2.018,R3.082,P1.03,P2.04	126	0	6	4
46084	R1.045,R2.018,R3.089	P1.03	P2.04	P1.06	P2.04	0	0	0	0	0	0	0	104	144	209	0	0	0	0.277777778	209	R1.045	R2.018	R3.089	1to8_Tn5_open_with_RP	open	NA	NA	debris	0	1	0	debris	104	debris	R1.045,R2.018,R3.089,P1.06,P2.04	R1.045,R2.018,R3.089,P1.03,P2.04	73	0	4	1
46085	R1.045,R2.018,R3.095	P1.03	P2.04	P1.06	P2.04	0	0	0	0	0	0	0	248	311	660	0	106	0	0.405275779	363	R1.045	R2.018	R3.095	1to8_Tn5_open_with_RP	open	NA	NA	debris	0	1	0	debris	248	debris	R1.045,R2.018,R3.095,P1.06,P2.04	R1.045,R2.018,R3.095,P1.03,P2.04	188	0	76	13
46086	R1.045,R2.019,R3.001	P1.03	P2.04	P1.06	P2.04	0	0	0	0	0	0	0	183	237	438	0	0	0	0.227848101	438	R1.045	R2.019	R3.001	1to8_Tn5_open_with_RP	open	NA	NA	debris	0	1	0	debris	183	debris	R1.045,R2.019,R3.001,P1.06,P2.04	R1.045,R2.019,R3.001,P1.03,P2.04	141	0	27	0
46087	R1.045,R2.019,R3.008	P1.03	P2.04	P1.06	P2.04	0	0	0	0	0	0	0	0	112	0	0	0	0	1	0	R1.045	R2.019	R3.008	1to8_Tn5_open_with_RP	open	NA	NA	debris	0	NA	NA	debris	0	debris	R1.045,R2.019,R3.008,P1.06,P2.04	R1.045,R2.019,R3.008,P1.03,P2.04	0	0	32	16
46088	R1.045,R2.019,R3.021	P1.03	P2.04	P1.06	P2.04	0	0	0	0	0	0	0	135	160	457	0	0	0	0.15625	457	R1.045	R2.019	R3.021	1to8_Tn5_open_with_RP	open	NA	NA	debris	0	1	0	debris	135	debris	R1.045,R2.019,R3.021,P1.06,P2.04	R1.045,R2.019,R3.021,P1.03,P2.04	114	0	70	6
46089	R1.045,R2.019,R3.022	P1.03	P2.04	P1.06	P2.04	0	0	0	0	0	0	0	240	290	741	0	119	0	0.413202934	346	R1.045	R2.019	R3.022	1to8_Tn5_open_with_RP	open	NA	NA	debris	0	1	0	debris	240	debris	R1.045,R2.019,R3.022,P1.06,P2.04	R1.045,R2.019,R3.022,P1.03,P2.04	182	0	13	2
46090	R1.045,R2.019,R3.037	P1.03	P2.04	P1.06	P2.04	0	0	0	0	0	0	0	0	126	0	0	0	0	1	0	R1.045	R2.019	R3.037	1to8_Tn5_open_with_RP	open	NA	NA	debris	0	NA	NA	debris	0	debris	R1.045,R2.019,R3.037,P1.06,P2.04	R1.045,R2.019,R3.037,P1.03,P2.04	0	0	71	0
46091	R1.045,R2.019,R3.044	P1.03	P2.04	P1.06	P2.04	0	0	0	0	0	0	0	0	124	0	0	0	0	1	0	R1.045	R2.019	R3.044	1to8_Tn5_open_with_RP	open	NA	NA	debris	0	NA	NA	debris	0	debris	R1.045,R2.019,R3.044,P1.06,P2.04	R1.045,R2.019,R3.044,P1.03,P2.04	0	0	16	6
46092	R1.045,R2.019,R3.046	P1.03	P2.04	P1.06	P2.04	0	0	0	0	0	0	0	155	270	219	0	0	0	0.425925926	219	R1.045	R2.019	R3.046	1to8_Tn5_open_with_RP	open	NA	NA	debris	0	1	0	debris	155	debris	R1.045,R2.019,R3.046,P1.06,P2.04	R1.045,R2.019,R3.046,P1.03,P2.04	41	0	0	0
46093	R1.045,R2.019,R3.052	P1.03	P2.04	P1.06	P2.04	0	0	0	0	0	0	0	0	0	0	106	194	143	0.453608247	143	R1.045	R2.019	R3.052	1to8_Tn5_open_with_RP	open	NA	NA	debris	0	0	1	debris	106	debris	R1.045,R2.019,R3.052,P1.06,P2.04	R1.045,R2.019,R3.052,P1.03,P2.04	0	31	2	1
46094	R1.045,R2.019,R3.059	P1.03	P2.04	P1.06	P2.04	0	0	0	0	0	0	0	598	864	1097	304	436	566	0.306153846	1663	R1.045	R2.019	R3.059	1to8_Tn5_open_with_RP	open	NA	NA	debris	0	0.566987415	0.433012585	debris	902	debris	R1.045,R2.019,R3.059,P1.06,P2.04	R1.045,R2.019,R3.059,P1.03,P2.04	365	173	34	10
46095	R1.045,R2.019,R3.060	P1.03	P2.04	P1.06	P2.04	0	0	0	0	0	0	0	227	301	507	0	0	0	0.245847176	507	R1.045	R2.019	R3.060	1to8_Tn5_open_with_RP	open	NA	NA	debris	0	1	0	debris	227	debris	R1.045,R2.019,R3.060,P1.06,P2.04	R1.045,R2.019,R3.060,P1.03,P2.04	185	0	57	27
46096	R1.045,R2.019,R3.068	P1.03	P2.04	P1.06	P2.04	0	0	0	0	0	0	0	112	136	339	0	0	0	0.176470588	339	R1.045	R2.019	R3.068	1to8_Tn5_open_with_RP	open	NA	NA	debris	0	1	0	debris	112	debris	R1.045,R2.019,R3.068,P1.06,P2.04	R1.045,R2.019,R3.068,P1.03,P2.04	92	0	11	0
46097	R1.045,R2.019,R3.074	P1.03	P2.04	P1.06	P2.04	0	0	0	0	0	0	0	124	162	289	0	0	0	0.234567901	289	R1.045	R2.019	R3.074	1to8_Tn5_open_with_RP	open	NA	NA	debris	0	1	0	debris	124	debris	R1.045,R2.019,R3.074,P1.06,P2.04	R1.045,R2.019,R3.074,P1.03,P2.04	108	0	15	8
46098	R1.045,R2.019,R3.078	P1.03	P2.04	P1.06	P2.04	0	0	0	0	0	0	0	0	0	0	115	221	149	0.479638009	149	R1.045	R2.019	R3.078	1to8_Tn5_open_with_RP	open	NA	NA	debris	0	0	1	debris	115	debris	R1.045,R2.019,R3.078,P1.06,P2.04	R1.045,R2.019,R3.078,P1.03,P2.04	0	33	0	1
46099	R1.045,R2.019,R3.079	P1.03	P2.04	P1.06	P2.04	0	0	0	0	0	0	0	213	395	283	0	0	0	0.460759494	283	R1.045	R2.019	R3.079	1to8_Tn5_open_with_RP	open	NA	NA	debris	0	1	0	debris	213	debris	R1.045,R2.019,R3.079,P1.06,P2.04	R1.045,R2.019,R3.079,P1.03,P2.04	41	0	17	0
46100	R1.045,R2.019,R3.083	P1.03	P2.04	P1.06	P2.04	0	0	0	0	0	0	0	0	138	0	0	0	0	1	0	R1.045	R2.019	R3.083	1to8_Tn5_open_with_RP	open	NA	NA	debris	0	NA	NA	debris	0	debris	R1.045,R2.019,R3.083,P1.06,P2.04	R1.045,R2.019,R3.083,P1.03,P2.04	0	0	2	1
46101	R1.045,R2.019,R3.086	P1.03	P2.04	P1.06	P2.04	0	0	0	0	0	0	0	146	180	414	0	0	0	0.188888889	414	R1.045	R2.019	R3.086	1to8_Tn5_open_with_RP	open	NA	NA	debris	0	1	0	debris	146	debris	R1.045,R2.019,R3.086,P1.06,P2.04	R1.045,R2.019,R3.086,P1.03,P2.04	118	0	12	2
46102	R1.045,R2.019,R3.093	P1.03	P2.04	P1.06	P2.04	0	0	0	0	0	0	0	144	187	342	0	148	0	0.570149254	166	R1.045	R2.019	R3.093	1to8_Tn5_open_with_RP	open	NA	NA	debris	0	1	0	debris	144	debris	R1.045,R2.019,R3.093,P1.06,P2.04	R1.045,R2.019,R3.093,P1.03,P2.04	102	0	39	27
46103	R1.045,R2.019,R3.095	P1.03	P2.04	P1.06	P2.04	0	0	0	0	0	0	0	160	263	241	0	0	0	0.391634981	241	R1.045	R2.019	R3.095	1to8_Tn5_open_with_RP	open	NA	NA	debris	0	1	0	debris	160	debris	R1.045,R2.019,R3.095,P1.06,P2.04	R1.045,R2.019,R3.095,P1.03,P2.04	54	0	3	0
46104	R1.045,R2.020,R3.001	P1.03	P2.04	P1.06	P2.04	0	0	0	0	0	0	0	0	137	0	0	0	0	1	0	R1.045	R2.020	R3.001	1to8_Tn5_open_with_RP	open	NA	NA	debris	0	NA	NA	debris	0	debris	R1.045,R2.020,R3.001,P1.06,P2.04	R1.045,R2.020,R3.001,P1.03,P2.04	0	0	2	7
46105	R1.045,R2.020,R3.012	P1.03	P2.04	P1.06	P2.04	0	0	0	0	0	0	0	0	104	0	0	155	0	1	0	R1.045	R2.020	R3.012	1to8_Tn5_open_with_RP	open	NA	NA	debris	0	NA	NA	debris	0	debris	R1.045,R2.020,R3.012,P1.06,P2.04	R1.045,R2.020,R3.012,P1.03,P2.04	0	0	8	0
46106	R1.045,R2.020,R3.019	P1.03	P2.04	P1.06	P2.04	0	0	0	0	0	0	0	116	200	165	0	0	0	0.42	165	R1.045	R2.020	R3.019	1to8_Tn5_open_with_RP	open	NA	NA	debris	0	1	0	debris	116	debris	R1.045,R2.020,R3.019,P1.06,P2.04	R1.045,R2.020,R3.019,P1.03,P2.04	34	0	1	2
46107	R1.045,R2.020,R3.020	P1.03	P2.04	P1.06	P2.04	0	0	0	0	0	0	0	163	218	356	0	0	0	0.252293578	356	R1.045	R2.020	R3.020	1to8_Tn5_open_with_RP	open	NA	NA	debris	0	1	0	debris	163	debris	R1.045,R2.020,R3.020,P1.06,P2.04	R1.045,R2.020,R3.020,P1.03,P2.04	113	0	39	4
46108	R1.045,R2.020,R3.031	P1.03	P2.04	P1.06	P2.04	0	0	0	0	0	0	0	0	131	0	0	0	0	1	0	R1.045	R2.020	R3.031	1to8_Tn5_open_with_RP	open	NA	NA	debris	0	NA	NA	debris	0	debris	R1.045,R2.020,R3.031,P1.06,P2.04	R1.045,R2.020,R3.031,P1.03,P2.04	0	0	1	0
46109	R1.045,R2.020,R3.074	P1.03	P2.04	P1.06	P2.04	0	0	0	0	0	0	0	183	313	263	0	0	0	0.415335463	263	R1.045	R2.020	R3.074	1to8_Tn5_open_with_RP	open	NA	NA	debris	0	1	0	debris	183	debris	R1.045,R2.020,R3.074,P1.06,P2.04	R1.045,R2.020,R3.074,P1.03,P2.04	49	0	0	4
46110	R1.045,R2.020,R3.079	P1.03	P2.04	P1.06	P2.04	0	0	0	0	0	0	0	242	302	656	0	100	0	0.39800995	360	R1.045	R2.020	R3.079	1to8_Tn5_open_with_RP	open	NA	NA	debris	0	1	0	debris	242	debris	R1.045,R2.020,R3.079,P1.06,P2.04	R1.045,R2.020,R3.079,P1.03,P2.04	187	0	38	1
46111	R1.045,R2.020,R3.082	P1.03	P2.04	P1.06	P2.04	0	0	0	0	0	0	0	0	117	0	0	0	0	1	0	R1.045	R2.020	R3.082	1to8_Tn5_open_with_RP	open	NA	NA	debris	0	NA	NA	debris	0	debris	R1.045,R2.020,R3.082,P1.06,P2.04	R1.045,R2.020,R3.082,P1.03,P2.04	0	0	16	2
46112	R1.045,R2.020,R3.096	P1.03	P2.04	P1.06	P2.04	0	0	0	0	0	0	0	148	192	352	0	149	0	0.565982405	171	R1.045	R2.020	R3.096	1to8_Tn5_open_with_RP	open	NA	NA	debris	0	1	0	debris	148	debris	R1.045,R2.020,R3.096,P1.06,P2.04	R1.045,R2.020,R3.096,P1.03,P2.04	90	0	4	4
46113	R1.045,R2.021,R3.027	P1.03	P2.04	P1.06	P2.04	0	0	0	0	0	0	0	102	196	132	0	0	0	0.479591837	132	R1.045	R2.021	R3.027	1to8_Tn5_open_with_RP	open	NA	NA	debris	0	1	0	debris	102	debris	R1.045,R2.021,R3.027,P1.06,P2.04	R1.045,R2.021,R3.027,P1.03,P2.04	33	0	39	12
46114	R1.045,R2.021,R3.034	P1.03	P2.04	P1.06	P2.04	0	0	0	0	0	0	0	138	174	360	0	0	0	0.206896552	360	R1.045	R2.021	R3.034	1to8_Tn5_open_with_RP	open	NA	NA	debris	0	1	0	debris	138	debris	R1.045,R2.021,R3.034,P1.06,P2.04	R1.045,R2.021,R3.034,P1.03,P2.04	119	0	29	1
46115	R1.045,R2.021,R3.051	P1.03	P2.04	P1.06	P2.04	0	0	0	0	0	0	0	297	526	412	0	0	0	0.435361217	412	R1.045	R2.021	R3.051	1to8_Tn5_open_with_RP	open	NA	NA	debris	0	1	0	debris	297	debris	R1.045,R2.021,R3.051,P1.06,P2.04	R1.045,R2.021,R3.051,P1.03,P2.04	79	0	1	7
46116	R1.045,R2.021,R3.075	P1.03	P2.04	P1.06	P2.04	0	0	0	0	0	0	0	129	154	421	0	0	0	0.162337662	421	R1.045	R2.021	R3.075	1to8_Tn5_open_with_RP	open	NA	NA	debris	0	1	0	debris	129	debris	R1.045,R2.021,R3.075,P1.06,P2.04	R1.045,R2.021,R3.075,P1.03,P2.04	106	0	35	18
46117	R1.045,R2.021,R3.077	P1.03	P2.04	P1.06	P2.04	0	0	0	0	0	0	0	349	459	798	106	121	447	0.215517241	1144	R1.045	R2.021	R3.077	1to8_Tn5_open_with_RP	open	NA	NA	debris	0	0.686679297	0.313320703	debris	455	debris	R1.045,R2.021,R3.077,P1.06,P2.04	R1.045,R2.021,R3.077,P1.03,P2.04	243	86	19	2
46118	R1.045,R2.021,R3.081	P1.03	P2.04	P1.06	P2.04	0	0	0	0	0	0	0	187	278	326	0	0	0	0.327338129	326	R1.045	R2.021	R3.081	1to8_Tn5_open_with_RP	open	NA	NA	debris	0	1	0	debris	187	debris	R1.045,R2.021,R3.081,P1.06,P2.04	R1.045,R2.021,R3.081,P1.03,P2.04	101	0	17	4
46119	R1.045,R2.021,R3.085	P1.03	P2.04	P1.06	P2.04	0	0	0	0	0	0	0	0	0	0	100	179	137	0.441340782	137	R1.045	R2.021	R3.085	1to8_Tn5_open_with_RP	open	NA	NA	debris	0	0	1	debris	100	debris	R1.045,R2.021,R3.085,P1.06,P2.04	R1.045,R2.021,R3.085,P1.03,P2.04	0	23	0	0
46120	R1.045,R2.021,R3.092	P1.03	P2.04	P1.06	P2.04	0	0	0	0	0	0	0	0	101	0	0	0	0	1	0	R1.045	R2.021	R3.092	1to8_Tn5_open_with_RP	open	NA	NA	debris	0	NA	NA	debris	0	debris	R1.045,R2.021,R3.092,P1.06,P2.04	R1.045,R2.021,R3.092,P1.03,P2.04	0	0	3	0
46121	R1.045,R2.022,R3.018	P1.03	P2.04	P1.06	P2.04	0	0	0	0	0	0	0	174	219	457	0	115	0	0.479041916	225	R1.045	R2.022	R3.018	1to8_Tn5_open_with_RP	open	NA	NA	debris	0	1	0	debris	174	debris	R1.045,R2.022,R3.018,P1.06,P2.04	R1.045,R2.022,R3.018,P1.03,P2.04	146	0	38	2
46122	R1.045,R2.022,R3.030	P1.03	P2.04	P1.06	P2.04	0	0	0	0	0	0	0	320	508	504	138	200	252	0.353107345	749	R1.045	R2.022	R3.030	1to8_Tn5_open_with_RP	open	NA	NA	debris	0	0.606846218	0.393153782	debris	458	debris	R1.045,R2.022,R3.030,P1.06,P2.04	R1.045,R2.022,R3.030,P1.03,P2.04	197	97	24	8
46123	R1.045,R2.022,R3.033	P1.03	P2.04	P1.06	P2.04	0	0	0	0	0	0	0	162	312	209	0	0	0	0.480769231	209	R1.045	R2.022	R3.033	1to8_Tn5_open_with_RP	open	NA	NA	debris	0	1	0	debris	162	debris	R1.045,R2.022,R3.033,P1.06,P2.04	R1.045,R2.022,R3.033,P1.03,P2.04	51	0	1	4
46124	R1.045,R2.022,R3.058	P1.03	P2.04	P1.06	P2.04	0	0	0	0	0	0	0	0	0	0	0	108	0	1	0	R1.045	R2.022	R3.058	1to8_Tn5_open_with_RP	open	NA	NA	debris	0	NA	NA	debris	0	debris	R1.045,R2.022,R3.058,P1.06,P2.04	R1.045,R2.022,R3.058,P1.03,P2.04	0	0	2	1
46125	R1.045,R2.022,R3.066	P1.03	P2.04	P1.06	P2.04	0	0	0	0	0	0	0	172	344	216	0	0	0	0.5	216	R1.045	R2.022	R3.066	1to8_Tn5_open_with_RP	open	NA	NA	debris	0	1	0	debris	172	debris	R1.045,R2.022,R3.066,P1.06,P2.04	R1.045,R2.022,R3.066,P1.03,P2.04	49	0	0	0
46126	R1.045,R2.022,R3.073	P1.03	P2.04	P1.06	P2.04	0	0	0	0	0	0	0	0	125	0	0	0	0	1	0	R1.045	R2.022	R3.073	1to8_Tn5_open_with_RP	open	NA	NA	debris	0	NA	NA	debris	0	debris	R1.045,R2.022,R3.073,P1.06,P2.04	R1.045,R2.022,R3.073,P1.03,P2.04	0	0	2	0
46127	R1.045,R2.022,R3.074	P1.03	P2.04	P1.06	P2.04	0	0	0	0	0	0	0	0	0	0	112	226	140	0.504424779	140	R1.045	R2.022	R3.074	1to8_Tn5_open_with_RP	open	NA	NA	debris	0	0	1	debris	112	debris	R1.045,R2.022,R3.074,P1.06,P2.04	R1.045,R2.022,R3.074,P1.03,P2.04	0	31	0	1
46128	R1.045,R2.022,R3.080	P1.03	P2.04	P1.06	P2.04	0	0	0	0	0	0	0	215	261	651	114	173	192	0.241935484	746	R1.045	R2.022	R3.080	1to8_Tn5_open_with_RP	open	NA	NA	debris	0	0.556617841	0.443382159	debris	329	debris	R1.045,R2.022,R3.080,P1.06,P2.04	R1.045,R2.022,R3.080,P1.03,P2.04	178	64	47	3
46129	R1.045,R2.022,R3.081	P1.03	P2.04	P1.06	P2.04	0	0	0	0	0	0	0	144	170	498	0	0	0	0.152941176	498	R1.045	R2.022	R3.081	1to8_Tn5_open_with_RP	open	NA	NA	debris	0	1	0	debris	144	debris	R1.045,R2.022,R3.081,P1.06,P2.04	R1.045,R2.022,R3.081,P1.03,P2.04	123	0	34	24
46130	R1.045,R2.022,R3.085	P1.03	P2.04	P1.06	P2.04	0	0	0	0	0	0	0	242	355	432	112	156	222	0.307240705	651	R1.045	R2.022	R3.085	1to8_Tn5_open_with_RP	open	NA	NA	debris	0	0.589874386	0.410125614	debris	354	debris	R1.045,R2.022,R3.085,P1.06,P2.04	R1.045,R2.022,R3.085,P1.03,P2.04	151	84	16	11
46131	R1.045,R2.022,R3.093	P1.03	P2.04	P1.06	P2.04	0	0	0	0	0	0	0	0	199	0	0	0	0	1	0	R1.045	R2.022	R3.093	1to8_Tn5_open_with_RP	open	NA	NA	debris	0	NA	NA	debris	0	debris	R1.045,R2.022,R3.093,P1.06,P2.04	R1.045,R2.022,R3.093,P1.03,P2.04	0	0	40	18
46132	R1.045,R2.022,R3.096	P1.03	P2.04	P1.06	P2.04	0	0	0	0	0	0	0	0	0	0	0	120	0	1	0	R1.045	R2.022	R3.096	1to8_Tn5_open_with_RP	open	NA	NA	debris	0	NA	NA	debris	0	debris	R1.045,R2.022,R3.096,P1.06,P2.04	R1.045,R2.022,R3.096,P1.03,P2.04	0	0	0	0
46133	R1.045,R2.023,R3.007	P1.03	P2.04	P1.06	P2.04	0	0	0	0	0	0	0	0	123	0	0	0	0	1	0	R1.045	R2.023	R3.007	1to8_Tn5_open_with_RP	open	NA	NA	debris	0	NA	NA	debris	0	debris	R1.045,R2.023,R3.007,P1.06,P2.04	R1.045,R2.023,R3.007,P1.03,P2.04	0	0	1	0
46134	R1.045,R2.023,R3.013	P1.03	P2.04	P1.06	P2.04	0	0	0	0	0	0	0	0	133	0	0	0	0	1	0	R1.045	R2.023	R3.013	1to8_Tn5_open_with_RP	open	NA	NA	debris	0	NA	NA	debris	0	debris	R1.045,R2.023,R3.013,P1.06,P2.04	R1.045,R2.023,R3.013,P1.03,P2.04	0	0	11	1
46135	R1.045,R2.023,R3.025	P1.03	P2.04	P1.06	P2.04	0	0	0	0	0	0	0	0	100	0	0	0	0	1	0	R1.045	R2.023	R3.025	1to8_Tn5_open_with_RP	open	NA	NA	debris	0	NA	NA	debris	0	debris	R1.045,R2.023,R3.025,P1.06,P2.04	R1.045,R2.023,R3.025,P1.03,P2.04	0	0	6	25
46136	R1.045,R2.023,R3.052	P1.03	P2.04	P1.06	P2.04	0	0	0	0	0	0	0	109	177	167	0	0	0	0.384180791	167	R1.045	R2.023	R3.052	1to8_Tn5_open_with_RP	open	NA	NA	debris	0	1	0	debris	109	debris	R1.045,R2.023,R3.052,P1.06,P2.04	R1.045,R2.023,R3.052,P1.03,P2.04	35	0	48	9
46137	R1.045,R2.023,R3.056	P1.03	P2.04	P1.06	P2.04	0	0	0	0	0	0	0	109	150	222	0	107	0	0.575875486	125	R1.045	R2.023	R3.056	1to8_Tn5_open_with_RP	open	NA	NA	debris	0	1	0	debris	109	debris	R1.045,R2.023,R3.056,P1.06,P2.04	R1.045,R2.023,R3.056,P1.03,P2.04	71	0	1	3
46138	R1.045,R2.023,R3.078	P1.03	P2.04	P1.06	P2.04	0	0	0	0	0	0	0	154	210	320	0	0	0	0.266666667	320	R1.045	R2.023	R3.078	1to8_Tn5_open_with_RP	open	NA	NA	debris	0	1	0	debris	154	debris	R1.045,R2.023,R3.078,P1.06,P2.04	R1.045,R2.023,R3.078,P1.03,P2.04	98	0	17	5
46139	R1.045,R2.023,R3.081	P1.03	P2.04	P1.06	P2.04	0	0	0	0	0	0	0	138	178	334	0	0	0	0.224719101	334	R1.045	R2.023	R3.081	1to8_Tn5_open_with_RP	open	NA	NA	debris	0	1	0	debris	138	debris	R1.045,R2.023,R3.081,P1.06,P2.04	R1.045,R2.023,R3.081,P1.03,P2.04	104	0	18	0
46140	R1.045,R2.023,R3.082	P1.03	P2.04	P1.06	P2.04	0	0	0	0	0	0	0	0	118	0	0	0	0	1	0	R1.045	R2.023	R3.082	1to8_Tn5_open_with_RP	open	NA	NA	debris	0	NA	NA	debris	0	debris	R1.045,R2.023,R3.082,P1.06,P2.04	R1.045,R2.023,R3.082,P1.03,P2.04	0	0	0	0
46141	R1.045,R2.023,R3.086	P1.03	P2.04	P1.06	P2.04	0	0	0	0	0	0	0	290	455	464	111	140	289	0.32605042	701	R1.045	R2.023	R3.086	1to8_Tn5_open_with_RP	open	NA	NA	debris	0	0.634914318	0.365085682	debris	401	debris	R1.045,R2.023,R3.086,P1.06,P2.04	R1.045,R2.023,R3.086,P1.03,P2.04	150	88	37	27
46142	R1.045,R2.023,R3.087	P1.03	P2.04	P1.06	P2.04	0	0	0	0	0	0	0	159	197	443	0	0	0	0.192893401	443	R1.045	R2.023	R3.087	1to8_Tn5_open_with_RP	open	NA	NA	debris	0	1	0	debris	159	debris	R1.045,R2.023,R3.087,P1.06,P2.04	R1.045,R2.023,R3.087,P1.03,P2.04	134	0	7	3
46143	R1.045,R2.023,R3.088	P1.03	P2.04	P1.06	P2.04	0	0	0	0	0	0	0	136	203	235	0	0	0	0.330049261	235	R1.045	R2.023	R3.088	1to8_Tn5_open_with_RP	open	NA	NA	debris	0	1	0	debris	136	debris	R1.045,R2.023,R3.088,P1.06,P2.04	R1.045,R2.023,R3.088,P1.03,P2.04	40	0	20	0
46144	R1.045,R2.024,R3.041	P1.03	P2.04	P1.06	P2.04	0	0	0	0	0	0	0	114	146	282	0	0	0	0.219178082	282	R1.045	R2.024	R3.041	1to8_Tn5_open_with_RP	open	NA	NA	debris	0	1	0	debris	114	debris	R1.045,R2.024,R3.041,P1.06,P2.04	R1.045,R2.024,R3.041,P1.03,P2.04	86	0	0	0
46145	R1.045,R2.024,R3.051	P1.03	P2.04	P1.06	P2.04	0	0	0	0	0	0	0	0	0	0	104	169	159	0.384615385	159	R1.045	R2.024	R3.051	1to8_Tn5_open_with_RP	open	NA	NA	debris	0	0	1	debris	104	debris	R1.045,R2.024,R3.051,P1.06,P2.04	R1.045,R2.024,R3.051,P1.03,P2.04	0	19	34	1
46146	R1.045,R2.024,R3.052	P1.03	P2.04	P1.06	P2.04	0	0	0	0	0	0	0	5888	9807	8720	354	522	626	0.39568206	9316	R1.045	R2.024	R3.052	1to8_Tn5_open_with_RP	open	NA	NA	debris	0	0.917160844	0.082839156	human	6242	NA	R1.045,R2.024,R3.052,P1.06,P2.04	R1.045,R2.024,R3.052,P1.03,P2.04	1254	260	29	17
46147	R1.045,R2.024,R3.053	P1.03	P2.04	P1.06	P2.04	0	0	0	0	0	0	0	296	400	629	132	189	247	0.273344652	871	R1.045	R2.024	R3.053	1to8_Tn5_open_with_RP	open	NA	NA	debris	0	0.598823351	0.401176649	debris	428	debris	R1.045,R2.024,R3.053,P1.06,P2.04	R1.045,R2.024,R3.053,P1.03,P2.04	185	91	23	3
46148	R1.045,R2.024,R3.057	P1.03	P2.04	P1.06	P2.04	0	0	0	0	0	0	0	0	108	0	0	0	0	1	0	R1.045	R2.024	R3.057	1to8_Tn5_open_with_RP	open	NA	NA	debris	0	NA	NA	debris	0	debris	R1.045,R2.024,R3.057,P1.06,P2.04	R1.045,R2.024,R3.057,P1.03,P2.04	0	0	16	0
46149	R1.045,R2.024,R3.058	P1.03	P2.04	P1.06	P2.04	0	0	0	0	0	0	0	278	397	522	130	187	241	0.301369863	762	R1.045	R2.024	R3.058	1to8_Tn5_open_with_RP	open	NA	NA	debris	0	0.587367647	0.412632353	debris	408	debris	R1.045,R2.024,R3.058,P1.06,P2.04	R1.045,R2.024,R3.058,P1.03,P2.04	168	93	28	14
46150	R1.045,R2.024,R3.059	P1.03	P2.04	P1.06	P2.04	0	0	0	0	0	0	0	161	230	302	0	119	0	0.538681948	192	R1.045	R2.024	R3.059	1to8_Tn5_open_with_RP	open	NA	NA	debris	0	1	0	debris	161	debris	R1.045,R2.024,R3.059,P1.06,P2.04	R1.045,R2.024,R3.059,P1.03,P2.04	100	0	41	0
46151	R1.045,R2.024,R3.070	P1.03	P2.04	P1.06	P2.04	0	0	0	0	0	0	0	147	174	501	0	0	0	0.155172414	501	R1.045	R2.024	R3.070	1to8_Tn5_open_with_RP	open	NA	NA	debris	0	1	0	debris	147	debris	R1.045,R2.024,R3.070,P1.06,P2.04	R1.045,R2.024,R3.070,P1.03,P2.04	121	0	0	22
46152	R1.045,R2.024,R3.075	P1.03	P2.04	P1.06	P2.04	0	0	0	0	0	0	0	221	266	695	0	107	0	0.407506702	322	R1.045	R2.024	R3.075	1to8_Tn5_open_with_RP	open	NA	NA	debris	0	1	0	debris	221	debris	R1.045,R2.024,R3.075,P1.06,P2.04	R1.045,R2.024,R3.075,P1.03,P2.04	175	0	49	1
46153	R1.045,R2.024,R3.093	P1.03	P2.04	P1.06	P2.04	0	0	0	0	0	0	0	114	131	460	0	0	0	0.129770992	460	R1.045	R2.024	R3.093	1to8_Tn5_open_with_RP	open	NA	NA	debris	0	1	0	debris	114	debris	R1.045,R2.024,R3.093,P1.06,P2.04	R1.045,R2.024,R3.093,P1.03,P2.04	92	0	9	18
46154	R1.045,R2.025,R3.010	P1.03	P2.04	P1.06	P2.04	0	0	0	0	0	0	0	0	115	0	0	0	0	1	0	R1.045	R2.025	R3.010	1to8_Tn5_open_with_RP	open	NA	NA	debris	0	NA	NA	debris	0	debris	R1.045,R2.025,R3.010,P1.06,P2.04	R1.045,R2.025,R3.010,P1.03,P2.04	0	0	33	1
46155	R1.045,R2.025,R3.012	P1.03	P2.04	P1.06	P2.04	0	0	0	0	0	0	0	103	136	233	0	0	0	0.242647059	233	R1.045	R2.025	R3.012	1to8_Tn5_open_with_RP	open	NA	NA	debris	0	1	0	debris	103	debris	R1.045,R2.025,R3.012,P1.06,P2.04	R1.045,R2.025,R3.012,P1.03,P2.04	87	0	18	0
46156	R1.045,R2.025,R3.014	P1.03	P2.04	P1.06	P2.04	0	0	0	0	0	0	0	183	228	499	0	103	0	0.447129909	249	R1.045	R2.025	R3.014	1to8_Tn5_open_with_RP	open	NA	NA	debris	0	1	0	debris	183	debris	R1.045,R2.025,R3.014,P1.06,P2.04	R1.045,R2.025,R3.014,P1.03,P2.04	141	0	22	17
46157	R1.045,R2.025,R3.017	P1.03	P2.04	P1.06	P2.04	0	0	0	0	0	0	0	115	145	300	0	0	0	0.206896552	300	R1.045	R2.025	R3.017	1to8_Tn5_open_with_RP	open	NA	NA	debris	0	1	0	debris	115	debris	R1.045,R2.025,R3.017,P1.06,P2.04	R1.045,R2.025,R3.017,P1.03,P2.04	93	0	43	0
46158	R1.045,R2.025,R3.018	P1.03	P2.04	P1.06	P2.04	0	0	0	0	0	0	0	123	151	355	0	0	0	0.185430464	355	R1.045	R2.025	R3.018	1to8_Tn5_open_with_RP	open	NA	NA	debris	0	1	0	debris	123	debris	R1.045,R2.025,R3.018,P1.06,P2.04	R1.045,R2.025,R3.018,P1.03,P2.04	109	0	18	25
46159	R1.045,R2.025,R3.025	P1.03	P2.04	P1.06	P2.04	0	0	0	0	0	0	0	0	0	0	0	149	0	1	0	R1.045	R2.025	R3.025	1to8_Tn5_open_with_RP	open	NA	NA	debris	0	NA	NA	debris	0	debris	R1.045,R2.025,R3.025,P1.06,P2.04	R1.045,R2.025,R3.025,P1.03,P2.04	0	0	0	0
46160	R1.045,R2.025,R3.034	P1.03	P2.04	P1.06	P2.04	0	0	0	0	0	0	0	301	364	926	125	160	310	0.187022901	1220	R1.045	R2.025	R3.034	1to8_Tn5_open_with_RP	open	NA	NA	debris	0	0.615810601	0.384189399	debris	426	debris	R1.045,R2.025,R3.034,P1.06,P2.04	R1.045,R2.025,R3.034,P1.03,P2.04	237	101	86	8
46161	R1.045,R2.025,R3.036	P1.03	P2.04	P1.06	P2.04	0	0	0	0	0	0	0	107	130	323	0	0	0	0.176923077	323	R1.045	R2.025	R3.036	1to8_Tn5_open_with_RP	open	NA	NA	debris	0	1	0	debris	107	debris	R1.045,R2.025,R3.036,P1.06,P2.04	R1.045,R2.025,R3.036,P1.03,P2.04	75	0	47	1
46162	R1.045,R2.025,R3.046	P1.03	P2.04	P1.06	P2.04	0	0	0	0	0	0	0	145	173	475	0	0	0	0.161849711	475	R1.045	R2.025	R3.046	1to8_Tn5_open_with_RP	open	NA	NA	debris	0	1	0	debris	145	debris	R1.045,R2.025,R3.046,P1.06,P2.04	R1.045,R2.025,R3.046,P1.03,P2.04	130	0	33	7
46163	R1.045,R2.025,R3.068	P1.03	P2.04	P1.06	P2.04	0	0	0	0	0	0	0	126	202	196	0	0	0	0.376237624	196	R1.045	R2.025	R3.068	1to8_Tn5_open_with_RP	open	NA	NA	debris	0	1	0	debris	126	debris	R1.045,R2.025,R3.068,P1.06,P2.04	R1.045,R2.025,R3.068,P1.03,P2.04	85	0	24	10
46164	R1.045,R2.025,R3.081	P1.03	P2.04	P1.06	P2.04	0	0	0	0	0	0	0	0	101	0	0	0	0	1	0	R1.045	R2.025	R3.081	1to8_Tn5_open_with_RP	open	NA	NA	debris	0	NA	NA	debris	0	debris	R1.045,R2.025,R3.081,P1.06,P2.04	R1.045,R2.025,R3.081,P1.03,P2.04	0	0	29	0
46165	R1.045,R2.025,R3.085	P1.03	P2.04	P1.06	P2.04	0	0	0	0	0	0	0	253	401	399	0	0	0	0.369077307	399	R1.045	R2.025	R3.085	1to8_Tn5_open_with_RP	open	NA	NA	debris	0	1	0	debris	253	debris	R1.045,R2.025,R3.085,P1.06,P2.04	R1.045,R2.025,R3.085,P1.03,P2.04	70	0	1	0
46166	R1.045,R2.025,R3.088	P1.03	P2.04	P1.06	P2.04	0	0	0	0	0	0	0	0	131	0	0	0	0	1	0	R1.045	R2.025	R3.088	1to8_Tn5_open_with_RP	open	NA	NA	debris	0	NA	NA	debris	0	debris	R1.045,R2.025,R3.088,P1.06,P2.04	R1.045,R2.025,R3.088,P1.03,P2.04	0	0	2	1
46167	R1.045,R2.025,R3.091	P1.03	P2.04	P1.06	P2.04	0	0	0	0	0	0	0	110	167	185	0	0	0	0.341317365	185	R1.045	R2.025	R3.091	1to8_Tn5_open_with_RP	open	NA	NA	debris	0	1	0	debris	110	debris	R1.045,R2.025,R3.091,P1.06,P2.04	R1.045,R2.025,R3.091,P1.03,P2.04	68	0	20	2
46168	R1.045,R2.026,R3.001	P1.03	P2.04	P1.06	P2.04	0	0	0	0	0	0	0	105	208	133	0	0	0	0.495192308	133	R1.045	R2.026	R3.001	1to8_Tn5_open_with_RP	open	NA	NA	debris	0	1	0	debris	105	debris	R1.045,R2.026,R3.001,P1.06,P2.04	R1.045,R2.026,R3.001,P1.03,P2.04	36	0	0	0
46169	R1.045,R2.026,R3.003	P1.03	P2.04	P1.06	P2.04	0	0	0	0	0	0	0	127	204	197	0	199	0	0.684863524	134	R1.045	R2.026	R3.003	1to8_Tn5_open_with_RP	open	NA	NA	debris	0	1	0	debris	127	debris	R1.045,R2.026,R3.003,P1.06,P2.04	R1.045,R2.026,R3.003,P1.03,P2.04	52	0	2	0
46170	R1.045,R2.026,R3.006	P1.03	P2.04	P1.06	P2.04	0	0	0	0	0	0	0	684	1024	1177	357	520	645	0.325777202	1821	R1.045	R2.026	R3.006	1to8_Tn5_open_with_RP	open	NA	NA	debris	0	0.56050933	0.43949067	mix	1041	NA	R1.045,R2.026,R3.006,P1.06,P2.04	R1.045,R2.026,R3.006,P1.03,P2.04	387	203	48	16
46171	R1.045,R2.026,R3.029	P1.03	P2.04	P1.06	P2.04	0	0	0	0	0	0	0	346	621	474	0	0	0	0.442834138	474	R1.045	R2.026	R3.029	1to8_Tn5_open_with_RP	open	NA	NA	debris	0	1	0	debris	346	debris	R1.045,R2.026,R3.029,P1.06,P2.04	R1.045,R2.026,R3.029,P1.03,P2.04	75	0	1	0
46172	R1.045,R2.026,R3.048	P1.03	P2.04	P1.06	P2.04	0	0	0	0	0	0	0	0	107	0	0	0	0	1	0	R1.045	R2.026	R3.048	1to8_Tn5_open_with_RP	open	NA	NA	debris	0	NA	NA	debris	0	debris	R1.045,R2.026,R3.048,P1.06,P2.04	R1.045,R2.026,R3.048,P1.03,P2.04	0	0	1	0
46173	R1.045,R2.026,R3.052	P1.03	P2.04	P1.06	P2.04	0	0	0	0	0	0	0	216	300	430	110	165	189	0.298924731	614	R1.045	R2.026	R3.052	1to8_Tn5_open_with_RP	open	NA	NA	debris	0	0.566554032	0.433445968	debris	326	debris	R1.045,R2.026,R3.052,P1.06,P2.04	R1.045,R2.026,R3.052,P1.03,P2.04	122	68	12	5
46174	R1.045,R2.026,R3.057	P1.03	P2.04	P1.06	P2.04	0	0	0	0	0	0	0	202	267	455	0	117	0	0.473958333	263	R1.045	R2.026	R3.057	1to8_Tn5_open_with_RP	open	NA	NA	debris	0	1	0	debris	202	debris	R1.045,R2.026,R3.057,P1.06,P2.04	R1.045,R2.026,R3.057,P1.03,P2.04	167	0	31	2
46175	R1.045,R2.026,R3.074	P1.03	P2.04	P1.06	P2.04	0	0	0	0	0	0	0	116	141	349	0	0	0	0.177304965	349	R1.045	R2.026	R3.074	1to8_Tn5_open_with_RP	open	NA	NA	debris	0	1	0	debris	116	debris	R1.045,R2.026,R3.074,P1.06,P2.04	R1.045,R2.026,R3.074,P1.03,P2.04	96	0	10	18
46176	R1.045,R2.026,R3.075	P1.03	P2.04	P1.06	P2.04	0	0	0	0	0	0	0	110	145	250	0	0	0	0.24137931	250	R1.045	R2.026	R3.075	1to8_Tn5_open_with_RP	open	NA	NA	debris	0	1	0	debris	110	debris	R1.045,R2.026,R3.075,P1.06,P2.04	R1.045,R2.026,R3.075,P1.03,P2.04	89	0	9	0
46177	R1.045,R2.026,R3.076	P1.03	P2.04	P1.06	P2.04	0	0	0	0	0	0	0	0	114	0	0	0	0	1	0	R1.045	R2.026	R3.076	1to8_Tn5_open_with_RP	open	NA	NA	debris	0	NA	NA	debris	0	debris	R1.045,R2.026,R3.076,P1.06,P2.04	R1.045,R2.026,R3.076,P1.03,P2.04	0	0	0	0
46178	R1.045,R2.026,R3.077	P1.03	P2.04	P1.06	P2.04	0	0	0	0	0	0	0	0	0	0	0	116	0	1	0	R1.045	R2.026	R3.077	1to8_Tn5_open_with_RP	open	NA	NA	debris	0	NA	NA	debris	0	debris	R1.045,R2.026,R3.077,P1.06,P2.04	R1.045,R2.026,R3.077,P1.03,P2.04	0	0	3	0
46179	R1.045,R2.026,R3.081	P1.03	P2.04	P1.06	P2.04	0	0	0	0	0	0	0	111	137	314	0	0	0	0.189781022	314	R1.045	R2.026	R3.081	1to8_Tn5_open_with_RP	open	NA	NA	debris	0	1	0	debris	111	debris	R1.045,R2.026,R3.081,P1.06,P2.04	R1.045,R2.026,R3.081,P1.03,P2.04	82	0	29	20
46180	R1.045,R2.026,R3.088	P1.03	P2.04	P1.06	P2.04	0	0	0	0	0	0	0	0	121	0	0	0	0	1	0	R1.045	R2.026	R3.088	1to8_Tn5_open_with_RP	open	NA	NA	debris	0	NA	NA	debris	0	debris	R1.045,R2.026,R3.088,P1.06,P2.04	R1.045,R2.026,R3.088,P1.03,P2.04	0	0	13	2
46181	R1.045,R2.026,R3.090	P1.03	P2.04	P1.06	P2.04	0	0	0	0	0	0	0	0	0	0	112	193	160	0.419689119	160	R1.045	R2.026	R3.090	1to8_Tn5_open_with_RP	open	NA	NA	debris	0	0	1	debris	112	debris	R1.045,R2.026,R3.090,P1.06,P2.04	R1.045,R2.026,R3.090,P1.03,P2.04	0	34	0	0
46182	R1.045,R2.026,R3.091	P1.03	P2.04	P1.06	P2.04	0	0	0	0	0	0	0	120	164	248	0	122	0	0.58041958	137	R1.045	R2.026	R3.091	1to8_Tn5_open_with_RP	open	NA	NA	debris	0	1	0	debris	120	debris	R1.045,R2.026,R3.091,P1.06,P2.04	R1.045,R2.026,R3.091,P1.03,P2.04	90	0	7	0
46183	R1.045,R2.027,R3.004	P1.03	P2.04	P1.06	P2.04	0	0	0	0	0	0	0	160	277	227	0	0	0	0.422382671	227	R1.045	R2.027	R3.004	1to8_Tn5_open_with_RP	open	NA	NA	debris	0	1	0	debris	160	debris	R1.045,R2.027,R3.004,P1.06,P2.04	R1.045,R2.027,R3.004,P1.03,P2.04	40	0	5	0
46184	R1.045,R2.027,R3.005	P1.03	P2.04	P1.06	P2.04	0	0	0	0	0	0	0	0	0	0	146	275	192	0.469090909	192	R1.045	R2.027	R3.005	1to8_Tn5_open_with_RP	open	NA	NA	debris	0	0	1	debris	146	debris	R1.045,R2.027,R3.005,P1.06,P2.04	R1.045,R2.027,R3.005,P1.03,P2.04	0	44	3	0
46185	R1.045,R2.027,R3.014	P1.03	P2.04	P1.06	P2.04	0	0	0	0	0	0	0	0	0	0	0	230	0	1	0	R1.045	R2.027	R3.014	1to8_Tn5_open_with_RP	open	NA	NA	debris	0	NA	NA	debris	0	debris	R1.045,R2.027,R3.014,P1.06,P2.04	R1.045,R2.027,R3.014,P1.03,P2.04	0	0	0	1
46186	R1.045,R2.027,R3.039	P1.03	P2.04	P1.06	P2.04	0	0	0	0	0	0	0	0	180	0	0	0	0	1	0	R1.045	R2.027	R3.039	1to8_Tn5_open_with_RP	open	NA	NA	debris	0	NA	NA	debris	0	debris	R1.045,R2.027,R3.039,P1.06,P2.04	R1.045,R2.027,R3.039,P1.03,P2.04	0	0	0	0
46187	R1.045,R2.027,R3.040	P1.03	P2.04	P1.06	P2.04	0	0	0	0	0	0	0	167	256	277	0	136	0	0.573979592	192	R1.045	R2.027	R3.040	1to8_Tn5_open_with_RP	open	NA	NA	debris	0	1	0	debris	167	debris	R1.045,R2.027,R3.040,P1.06,P2.04	R1.045,R2.027,R3.040,P1.03,P2.04	106	0	31	17
46188	R1.045,R2.027,R3.045	P1.03	P2.04	P1.06	P2.04	0	0	0	0	0	0	0	184	234	466	0	116	0	0.474285714	240	R1.045	R2.027	R3.045	1to8_Tn5_open_with_RP	open	NA	NA	debris	0	1	0	debris	184	debris	R1.045,R2.027,R3.045,P1.06,P2.04	R1.045,R2.027,R3.045,P1.03,P2.04	150	0	21	2
46189	R1.045,R2.027,R3.051	P1.03	P2.04	P1.06	P2.04	0	0	0	0	0	0	0	170	253	296	0	0	0	0.328063241	296	R1.045	R2.027	R3.051	1to8_Tn5_open_with_RP	open	NA	NA	debris	0	1	0	debris	170	debris	R1.045,R2.027,R3.051,P1.06,P2.04	R1.045,R2.027,R3.051,P1.03,P2.04	66	0	2	0
46190	R1.045,R2.027,R3.085	P1.03	P2.04	P1.06	P2.04	0	0	0	0	0	0	0	0	142	0	0	0	0	1	0	R1.045	R2.027	R3.085	1to8_Tn5_open_with_RP	open	NA	NA	debris	0	NA	NA	debris	0	debris	R1.045,R2.027,R3.085,P1.06,P2.04	R1.045,R2.027,R3.085,P1.03,P2.04	0	0	12	0
46191	R1.045,R2.027,R3.088	P1.03	P2.04	P1.06	P2.04	0	0	0	0	0	0	0	180	266	317	0	156	0	0.573459716	207	R1.045	R2.027	R3.088	1to8_Tn5_open_with_RP	open	NA	NA	debris	0	1	0	debris	180	debris	R1.045,R2.027,R3.088,P1.06,P2.04	R1.045,R2.027,R3.088,P1.03,P2.04	92	0	10	0
46192	R1.045,R2.027,R3.092	P1.03	P2.04	P1.06	P2.04	0	0	0	0	0	0	0	120	154	295	0	0	0	0.220779221	295	R1.045	R2.027	R3.092	1to8_Tn5_open_with_RP	open	NA	NA	debris	0	1	0	debris	120	debris	R1.045,R2.027,R3.092,P1.06,P2.04	R1.045,R2.027,R3.092,P1.03,P2.04	98	0	46	21
46193	R1.045,R2.028,R3.001	P1.03	P2.04	P1.06	P2.04	0	0	0	0	0	0	0	126	240	164	0	0	0	0.475	164	R1.045	R2.028	R3.001	1to8_Tn5_open_with_RP	open	NA	NA	debris	0	1	0	debris	126	debris	R1.045,R2.028,R3.001,P1.06,P2.04	R1.045,R2.028,R3.001,P1.03,P2.04	34	0	19	0
46194	R1.045,R2.028,R3.012	P1.03	P2.04	P1.06	P2.04	0	0	0	0	0	0	0	420	711	611	144	200	287	0.38090011	868	R1.045	R2.028	R3.012	1to8_Tn5_open_with_RP	open	NA	NA	debris	0	0.66003466	0.33996534	debris	564	debris	R1.045,R2.028,R3.012,P1.06,P2.04	R1.045,R2.028,R3.012,P1.03,P2.04	204	91	8	1
46195	R1.045,R2.028,R3.013	P1.03	P2.04	P1.06	P2.04	0	0	0	0	0	0	0	0	118	0	0	109	0	1	0	R1.045	R2.028	R3.013	1to8_Tn5_open_with_RP	open	NA	NA	debris	0	NA	NA	debris	0	debris	R1.045,R2.028,R3.013,P1.06,P2.04	R1.045,R2.028,R3.013,P1.03,P2.04	0	0	5	6
46196	R1.045,R2.028,R3.014	P1.03	P2.04	P1.06	P2.04	0	0	0	0	0	0	0	117	157	253	0	0	0	0.25477707	253	R1.045	R2.028	R3.014	1to8_Tn5_open_with_RP	open	NA	NA	debris	0	1	0	debris	117	debris	R1.045,R2.028,R3.014,P1.06,P2.04	R1.045,R2.028,R3.014,P1.03,P2.04	73	0	35	1
46197	R1.045,R2.028,R3.024	P1.03	P2.04	P1.06	P2.04	0	0	0	0	0	0	0	0	231	0	0	0	0	1	0	R1.045	R2.028	R3.024	1to8_Tn5_open_with_RP	open	NA	NA	debris	0	NA	NA	debris	0	debris	R1.045,R2.028,R3.024,P1.06,P2.04	R1.045,R2.028,R3.024,P1.03,P2.04	0	0	0	1
46198	R1.045,R2.028,R3.044	P1.03	P2.04	P1.06	P2.04	0	0	0	0	0	0	0	0	109	0	0	0	0	1	0	R1.045	R2.028	R3.044	1to8_Tn5_open_with_RP	open	NA	NA	debris	0	NA	NA	debris	0	debris	R1.045,R2.028,R3.044,P1.06,P2.04	R1.045,R2.028,R3.044,P1.03,P2.04	0	0	22	15
46199	R1.045,R2.028,R3.046	P1.03	P2.04	P1.06	P2.04	0	0	0	0	0	0	0	120	221	161	0	0	0	0.457013575	161	R1.045	R2.028	R3.046	1to8_Tn5_open_with_RP	open	NA	NA	debris	0	1	0	debris	120	debris	R1.045,R2.028,R3.046,P1.06,P2.04	R1.045,R2.028,R3.046,P1.03,P2.04	38	0	0	0
46200	R1.045,R2.028,R3.085	P1.03	P2.04	P1.06	P2.04	0	0	0	0	0	0	0	167	319	217	0	0	0	0.476489028	217	R1.045	R2.028	R3.085	1to8_Tn5_open_with_RP	open	NA	NA	debris	0	1	0	debris	167	debris	R1.045,R2.028,R3.085,P1.06,P2.04	R1.045,R2.028,R3.085,P1.03,P2.04	45	0	4	0
46201	R1.045,R2.029,R3.007	P1.03	P2.04	P1.06	P2.04	0	0	0	0	0	0	0	157	228	285	106	148	209	0.300531915	493	R1.045	R2.029	R3.007	1to8_Tn5_open_with_RP	open	NA	NA	debris	0	0.496453553	0.503546447	debris	263	debris	R1.045,R2.029,R3.007,P1.06,P2.04	R1.045,R2.029,R3.007,P1.03,P2.04	120	72	21	0
46202	R1.045,R2.029,R3.010	P1.03	P2.04	P1.06	P2.04	0	0	0	0	0	0	0	0	104	0	0	0	0	1	0	R1.045	R2.029	R3.010	1to8_Tn5_open_with_RP	open	NA	NA	debris	0	NA	NA	debris	0	debris	R1.045,R2.029,R3.010,P1.06,P2.04	R1.045,R2.029,R3.010,P1.03,P2.04	0	0	0	0
46203	R1.045,R2.029,R3.012	P1.03	P2.04	P1.06	P2.04	0	0	0	0	0	0	0	111	209	146	0	0	0	0.468899522	146	R1.045	R2.029	R3.012	1to8_Tn5_open_with_RP	open	NA	NA	debris	0	1	0	debris	111	debris	R1.045,R2.029,R3.012,P1.06,P2.04	R1.045,R2.029,R3.012,P1.03,P2.04	39	0	7	1
46204	R1.045,R2.029,R3.029	P1.03	P2.04	P1.06	P2.04	0	0	0	0	0	0	0	0	115	0	0	0	0	1	0	R1.045	R2.029	R3.029	1to8_Tn5_open_with_RP	open	NA	NA	debris	0	NA	NA	debris	0	debris	R1.045,R2.029,R3.029,P1.06,P2.04	R1.045,R2.029,R3.029,P1.03,P2.04	0	0	0	2
46205	R1.045,R2.029,R3.037	P1.03	P2.04	P1.06	P2.04	0	0	0	0	0	0	0	0	0	0	0	156	0	1	0	R1.045	R2.029	R3.037	1to8_Tn5_open_with_RP	open	NA	NA	debris	0	NA	NA	debris	0	debris	R1.045,R2.029,R3.037,P1.06,P2.04	R1.045,R2.029,R3.037,P1.03,P2.04	0	0	94	0
46206	R1.045,R2.029,R3.051	P1.03	P2.04	P1.06	P2.04	0	0	0	0	0	0	0	137	199	249	0	0	0	0.311557789	249	R1.045	R2.029	R3.051	1to8_Tn5_open_with_RP	open	NA	NA	debris	0	1	0	debris	137	debris	R1.045,R2.029,R3.051,P1.06,P2.04	R1.045,R2.029,R3.051,P1.03,P2.04	94	0	10	3
46207	R1.045,R2.029,R3.058	P1.03	P2.04	P1.06	P2.04	0	0	0	0	0	0	0	0	0	0	127	245	164	0.481632653	164	R1.045	R2.029	R3.058	1to8_Tn5_open_with_RP	open	NA	NA	debris	0	0	1	debris	127	debris	R1.045,R2.029,R3.058,P1.06,P2.04	R1.045,R2.029,R3.058,P1.03,P2.04	0	29	0	0
46208	R1.045,R2.029,R3.067	P1.03	P2.04	P1.06	P2.04	0	0	0	0	0	0	0	0	165	0	0	0	0	1	0	R1.045	R2.029	R3.067	1to8_Tn5_open_with_RP	open	NA	NA	debris	0	NA	NA	debris	0	debris	R1.045,R2.029,R3.067,P1.06,P2.04	R1.045,R2.029,R3.067,P1.03,P2.04	0	0	2	0
46209	R1.045,R2.029,R3.072	P1.03	P2.04	P1.06	P2.04	0	0	0	0	0	0	0	0	121	0	0	0	0	1	0	R1.045	R2.029	R3.072	1to8_Tn5_open_with_RP	open	NA	NA	debris	0	NA	NA	debris	0	debris	R1.045,R2.029,R3.072,P1.06,P2.04	R1.045,R2.029,R3.072,P1.03,P2.04	0	0	9	0
46210	R1.045,R2.029,R3.080	P1.03	P2.04	P1.06	P2.04	0	0	0	0	0	0	0	146	185	375	0	102	0	0.491289199	185	R1.045	R2.029	R3.080	1to8_Tn5_open_with_RP	open	NA	NA	debris	0	1	0	debris	146	debris	R1.045,R2.029,R3.080,P1.06,P2.04	R1.045,R2.029,R3.080,P1.03,P2.04	125	0	33	3
46211	R1.045,R2.029,R3.081	P1.03	P2.04	P1.06	P2.04	0	0	0	0	0	0	0	0	102	0	0	0	0	1	0	R1.045	R2.029	R3.081	1to8_Tn5_open_with_RP	open	NA	NA	debris	0	NA	NA	debris	0	debris	R1.045,R2.029,R3.081,P1.06,P2.04	R1.045,R2.029,R3.081,P1.03,P2.04	0	0	17	7
46212	R1.045,R2.029,R3.090	P1.03	P2.04	P1.06	P2.04	0	0	0	0	0	0	0	253	352	502	0	0	0	0.28125	502	R1.045	R2.029	R3.090	1to8_Tn5_open_with_RP	open	NA	NA	debris	0	1	0	debris	253	debris	R1.045,R2.029,R3.090,P1.06,P2.04	R1.045,R2.029,R3.090,P1.03,P2.04	155	0	50	15
46213	R1.045,R2.029,R3.092	P1.03	P2.04	P1.06	P2.04	0	0	0	0	0	0	0	0	108	0	0	0	0	1	0	R1.045	R2.029	R3.092	1to8_Tn5_open_with_RP	open	NA	NA	debris	0	NA	NA	debris	0	debris	R1.045,R2.029,R3.092,P1.06,P2.04	R1.045,R2.029,R3.092,P1.03,P2.04	0	0	14	1
46214	R1.045,R2.030,R3.011	P1.03	P2.04	P1.06	P2.04	0	0	0	0	0	0	0	173	211	513	0	0	0	0.180094787	513	R1.045	R2.030	R3.011	1to8_Tn5_open_with_RP	open	NA	NA	debris	0	1	0	debris	173	debris	R1.045,R2.030,R3.011,P1.06,P2.04	R1.045,R2.030,R3.011,P1.03,P2.04	141	0	25	1
46215	R1.045,R2.030,R3.014	P1.03	P2.04	P1.06	P2.04	0	0	0	0	0	0	0	0	0	0	0	170	0	1	0	R1.045	R2.030	R3.014	1to8_Tn5_open_with_RP	open	NA	NA	debris	0	NA	NA	debris	0	debris	R1.045,R2.030,R3.014,P1.06,P2.04	R1.045,R2.030,R3.014,P1.03,P2.04	0	0	6	2
46216	R1.045,R2.030,R3.017	P1.03	P2.04	P1.06	P2.04	0	0	0	0	0	0	0	0	113	0	0	145	0	1	0	R1.045	R2.030	R3.017	1to8_Tn5_open_with_RP	open	NA	NA	debris	0	NA	NA	debris	0	debris	R1.045,R2.030,R3.017,P1.06,P2.04	R1.045,R2.030,R3.017,P1.03,P2.04	0	0	1	0
46217	R1.045,R2.030,R3.020	P1.03	P2.04	P1.06	P2.04	0	0	0	0	0	0	0	0	123	0	0	0	0	1	0	R1.045	R2.030	R3.020	1to8_Tn5_open_with_RP	open	NA	NA	debris	0	NA	NA	debris	0	debris	R1.045,R2.030,R3.020,P1.06,P2.04	R1.045,R2.030,R3.020,P1.03,P2.04	0	0	0	0
46218	R1.045,R2.030,R3.028	P1.03	P2.04	P1.06	P2.04	0	0	0	0	0	0	0	105	208	133	0	0	0	0.495192308	133	R1.045	R2.030	R3.028	1to8_Tn5_open_with_RP	open	NA	NA	debris	0	1	0	debris	105	debris	R1.045,R2.030,R3.028,P1.06,P2.04	R1.045,R2.030,R3.028,P1.03,P2.04	36	0	2	0
46219	R1.045,R2.030,R3.029	P1.03	P2.04	P1.06	P2.04	0	0	0	0	0	0	0	111	196	154	0	0	0	0.433673469	154	R1.045	R2.030	R3.029	1to8_Tn5_open_with_RP	open	NA	NA	debris	0	1	0	debris	111	debris	R1.045,R2.030,R3.029,P1.06,P2.04	R1.045,R2.030,R3.029,P1.03,P2.04	32	0	0	0
46220	R1.045,R2.030,R3.030	P1.03	P2.04	P1.06	P2.04	0	0	0	0	0	0	0	387	571	683	209	269	510	0.29047619	1150	R1.045	R2.030	R3.030	1to8_Tn5_open_with_RP	open	NA	NA	debris	0	0.552084794	0.447915206	debris	596	debris	R1.045,R2.030,R3.030,P1.06,P2.04	R1.045,R2.030,R3.030,P1.03,P2.04	250	133	26	18
46221	R1.045,R2.030,R3.034	P1.03	P2.04	P1.06	P2.04	0	0	0	0	0	0	0	0	115	0	0	0	0	1	0	R1.045	R2.030	R3.034	1to8_Tn5_open_with_RP	open	NA	NA	debris	0	NA	NA	debris	0	debris	R1.045,R2.030,R3.034,P1.06,P2.04	R1.045,R2.030,R3.034,P1.03,P2.04	0	0	55	6
46222	R1.045,R2.030,R3.044	P1.03	P2.04	P1.06	P2.04	0	0	0	0	0	0	0	161	215	353	0	0	0	0.251162791	353	R1.045	R2.030	R3.044	1to8_Tn5_open_with_RP	open	NA	NA	debris	0	1	0	debris	161	debris	R1.045,R2.030,R3.044,P1.06,P2.04	R1.045,R2.030,R3.044,P1.03,P2.04	122	0	35	10
46223	R1.045,R2.030,R3.067	P1.03	P2.04	P1.06	P2.04	0	0	0	0	0	0	0	312	453	567	151	233	248	0.325072886	811	R1.045	R2.030	R3.067	1to8_Tn5_open_with_RP	open	NA	NA	debris	0	0.579014862	0.420985138	debris	463	debris	R1.045,R2.030,R3.067,P1.06,P2.04	R1.045,R2.030,R3.067,P1.03,P2.04	194	92	15	2
46224	R1.045,R2.030,R3.077	P1.03	P2.04	P1.06	P2.04	0	0	0	0	0	0	0	0	110	0	0	0	0	1	0	R1.045	R2.030	R3.077	1to8_Tn5_open_with_RP	open	NA	NA	debris	0	NA	NA	debris	0	debris	R1.045,R2.030,R3.077,P1.06,P2.04	R1.045,R2.030,R3.077,P1.03,P2.04	0	0	37	10
46225	R1.045,R2.030,R3.092	P1.03	P2.04	P1.06	P2.04	0	0	0	0	0	0	0	164	206	434	0	0	0	0.203883495	434	R1.045	R2.030	R3.092	1to8_Tn5_open_with_RP	open	NA	NA	debris	0	1	0	debris	164	debris	R1.045,R2.030,R3.092,P1.06,P2.04	R1.045,R2.030,R3.092,P1.03,P2.04	130	0	18	16
46226	R1.045,R2.031,R3.005	P1.03	P2.04	P1.06	P2.04	0	0	0	0	0	0	0	0	119	0	0	0	0	1	0	R1.045	R2.031	R3.005	1to8_Tn5_open_with_RP	open	NA	NA	debris	0	NA	NA	debris	0	debris	R1.045,R2.031,R3.005,P1.06,P2.04	R1.045,R2.031,R3.005,P1.03,P2.04	0	0	22	6
46227	R1.045,R2.031,R3.006	P1.03	P2.04	P1.06	P2.04	0	0	0	0	0	0	0	137	263	177	0	0	0	0.479087452	177	R1.045	R2.031	R3.006	1to8_Tn5_open_with_RP	open	NA	NA	debris	0	1	0	debris	137	debris	R1.045,R2.031,R3.006,P1.06,P2.04	R1.045,R2.031,R3.006,P1.03,P2.04	39	0	0	1
46228	R1.045,R2.031,R3.019	P1.03	P2.04	P1.06	P2.04	0	0	0	0	0	0	0	194	255	444	0	0	0	0.239215686	444	R1.045	R2.031	R3.019	1to8_Tn5_open_with_RP	open	NA	NA	debris	0	1	0	debris	194	debris	R1.045,R2.031,R3.019,P1.06,P2.04	R1.045,R2.031,R3.019,P1.03,P2.04	160	0	29	11
46229	R1.045,R2.031,R3.038	P1.03	P2.04	P1.06	P2.04	0	0	0	0	0	0	0	0	125	0	0	106	0	1	0	R1.045	R2.031	R3.038	1to8_Tn5_open_with_RP	open	NA	NA	debris	0	NA	NA	debris	0	debris	R1.045,R2.031,R3.038,P1.06,P2.04	R1.045,R2.031,R3.038,P1.03,P2.04	0	0	1	10
46230	R1.045,R2.031,R3.044	P1.03	P2.04	P1.06	P2.04	0	0	0	0	0	0	0	0	137	0	0	0	0	1	0	R1.045	R2.031	R3.044	1to8_Tn5_open_with_RP	open	NA	NA	debris	0	NA	NA	debris	0	debris	R1.045,R2.031,R3.044,P1.06,P2.04	R1.045,R2.031,R3.044,P1.03,P2.04	0	0	2	0
46231	R1.045,R2.031,R3.084	P1.03	P2.04	P1.06	P2.04	0	0	0	0	0	0	0	0	121	0	0	0	0	1	0	R1.045	R2.031	R3.084	1to8_Tn5_open_with_RP	open	NA	NA	debris	0	NA	NA	debris	0	debris	R1.045,R2.031,R3.084,P1.06,P2.04	R1.045,R2.031,R3.084,P1.03,P2.04	0	0	13	14
46232	R1.045,R2.031,R3.089	P1.03	P2.04	P1.06	P2.04	0	0	0	0	0	0	0	0	0	0	0	131	0	1	0	R1.045	R2.031	R3.089	1to8_Tn5_open_with_RP	open	NA	NA	debris	0	NA	NA	debris	0	debris	R1.045,R2.031,R3.089,P1.06,P2.04	R1.045,R2.031,R3.089,P1.03,P2.04	0	0	0	0
46233	R1.045,R2.031,R3.090	P1.03	P2.04	P1.06	P2.04	0	0	0	0	0	0	0	100	124	278	0	0	0	0.193548387	278	R1.045	R2.031	R3.090	1to8_Tn5_open_with_RP	open	NA	NA	debris	0	1	0	debris	100	debris	R1.045,R2.031,R3.090,P1.06,P2.04	R1.045,R2.031,R3.090,P1.03,P2.04	85	0	42	23
46234	R1.045,R2.031,R3.092	P1.03	P2.04	P1.06	P2.04	0	0	0	0	0	0	0	116	143	329	0	0	0	0.188811189	329	R1.045	R2.031	R3.092	1to8_Tn5_open_with_RP	open	NA	NA	debris	0	1	0	debris	116	debris	R1.045,R2.031,R3.092,P1.06,P2.04	R1.045,R2.031,R3.092,P1.03,P2.04	93	0	32	2
46235	R1.045,R2.032,R3.013	P1.03	P2.04	P1.06	P2.04	0	0	0	0	0	0	0	161	217	344	0	0	0	0.258064516	344	R1.045	R2.032	R3.013	1to8_Tn5_open_with_RP	open	NA	NA	debris	0	1	0	debris	161	debris	R1.045,R2.032,R3.013,P1.06,P2.04	R1.045,R2.032,R3.013,P1.03,P2.04	107	0	59	13
46236	R1.045,R2.032,R3.019	P1.03	P2.04	P1.06	P2.04	0	0	0	0	0	0	0	178	330	237	0	0	0	0.460606061	237	R1.045	R2.032	R3.019	1to8_Tn5_open_with_RP	open	NA	NA	debris	0	1	0	debris	178	debris	R1.045,R2.032,R3.019,P1.06,P2.04	R1.045,R2.032,R3.019,P1.03,P2.04	56	0	4	2
46237	R1.045,R2.032,R3.026	P1.03	P2.04	P1.06	P2.04	0	0	0	0	0	0	0	324	542	477	0	0	0	0.402214022	477	R1.045	R2.032	R3.026	1to8_Tn5_open_with_RP	open	NA	NA	debris	0	1	0	debris	324	debris	R1.045,R2.032,R3.026,P1.06,P2.04	R1.045,R2.032,R3.026,P1.03,P2.04	72	0	4	0
46238	R1.045,R2.032,R3.031	P1.03	P2.04	P1.06	P2.04	0	0	0	0	0	0	0	234	289	660	103	133	249	0.201421801	902	R1.045	R2.032	R3.031	1to8_Tn5_open_with_RP	open	NA	NA	debris	0	0.601950631	0.398049369	debris	337	debris	R1.045,R2.032,R3.031,P1.06,P2.04	R1.045,R2.032,R3.031,P1.03,P2.04	201	90	19	5
46239	R1.045,R2.032,R3.039	P1.03	P2.04	P1.06	P2.04	0	0	0	0	0	0	0	0	0	0	109	181	162	0.397790055	162	R1.045	R2.032	R3.039	1to8_Tn5_open_with_RP	open	NA	NA	debris	0	0	1	debris	109	debris	R1.045,R2.032,R3.039,P1.06,P2.04	R1.045,R2.032,R3.039,P1.03,P2.04	0	31	3	0
46240	R1.045,R2.032,R3.044	P1.03	P2.04	P1.06	P2.04	0	0	0	0	0	0	0	173	247	325	0	114	0	0.520775623	211	R1.045	R2.032	R3.044	1to8_Tn5_open_with_RP	open	NA	NA	debris	0	1	0	debris	173	debris	R1.045,R2.032,R3.044,P1.06,P2.04	R1.045,R2.032,R3.044,P1.03,P2.04	101	0	47	7
46241	R1.045,R2.032,R3.045	P1.03	P2.04	P1.06	P2.04	0	0	0	0	0	0	0	197	276	385	0	136	0	0.52184466	240	R1.045	R2.032	R3.045	1to8_Tn5_open_with_RP	open	NA	NA	debris	0	1	0	debris	197	debris	R1.045,R2.032,R3.045,P1.06,P2.04	R1.045,R2.032,R3.045,P1.03,P2.04	121	0	13	6
46242	R1.045,R2.032,R3.047	P1.03	P2.04	P1.06	P2.04	0	0	0	0	0	0	0	193	309	300	100	158	158	0.372591006	459	R1.045	R2.032	R3.047	1to8_Tn5_open_with_RP	open	NA	NA	debris	0	0.562306275	0.437693725	debris	293	debris	R1.045,R2.032,R3.047,P1.06,P2.04	R1.045,R2.032,R3.047,P1.03,P2.04	125	64	6	18
46243	R1.045,R2.032,R3.052	P1.03	P2.04	P1.06	P2.04	0	0	0	0	0	0	0	0	131	0	0	0	0	1	0	R1.045	R2.032	R3.052	1to8_Tn5_open_with_RP	open	NA	NA	debris	0	NA	NA	debris	0	debris	R1.045,R2.032,R3.052,P1.06,P2.04	R1.045,R2.032,R3.052,P1.03,P2.04	0	0	17	0
46244	R1.045,R2.032,R3.086	P1.03	P2.04	P1.06	P2.04	0	0	0	0	0	0	0	163	326	205	0	0	0	0.5	205	R1.045	R2.032	R3.086	1to8_Tn5_open_with_RP	open	NA	NA	debris	0	1	0	debris	163	debris	R1.045,R2.032,R3.086,P1.06,P2.04	R1.045,R2.032,R3.086,P1.03,P2.04	47	0	0	0
46245	R1.045,R2.032,R3.094	P1.03	P2.04	P1.06	P2.04	0	0	0	0	0	0	0	108	186	154	0	130	0	0.658227848	115	R1.045	R2.032	R3.094	1to8_Tn5_open_with_RP	open	NA	NA	debris	0	1	0	debris	108	debris	R1.045,R2.032,R3.094,P1.06,P2.04	R1.045,R2.032,R3.094,P1.03,P2.04	63	0	15	1
46246	R1.045,R2.033,R3.007	P1.03	P2.04	P1.06	P2.04	0	0	0	0	0	0	0	101	120	338	0	0	0	0.158333333	338	R1.045	R2.033	R3.007	1to8_Tn5_open_with_RP	open	NA	NA	debris	0	1	0	debris	101	debris	R1.045,R2.033,R3.007,P1.06,P2.04	R1.045,R2.033,R3.007,P1.03,P2.04	84	0	77	2
46247	R1.045,R2.033,R3.018	P1.03	P2.04	P1.06	P2.04	0	0	0	0	0	0	0	158	192	476	0	0	0	0.177083333	476	R1.045	R2.033	R3.018	1to8_Tn5_open_with_RP	open	NA	NA	debris	0	1	0	debris	158	debris	R1.045,R2.033,R3.018,P1.06,P2.04	R1.045,R2.033,R3.018,P1.03,P2.04	124	0	30	18
46248	R1.045,R2.033,R3.022	P1.03	P2.04	P1.06	P2.04	0	0	0	0	0	0	0	112	200	154	0	0	0	0.44	154	R1.045	R2.033	R3.022	1to8_Tn5_open_with_RP	open	NA	NA	debris	0	1	0	debris	112	debris	R1.045,R2.033,R3.022,P1.06,P2.04	R1.045,R2.033,R3.022,P1.03,P2.04	35	0	3	0
46249	R1.045,R2.033,R3.028	P1.03	P2.04	P1.06	P2.04	0	0	0	0	0	0	0	160	227	304	0	101	0	0.512195122	198	R1.045	R2.033	R3.028	1to8_Tn5_open_with_RP	open	NA	NA	debris	0	1	0	debris	160	debris	R1.045,R2.033,R3.028,P1.06,P2.04	R1.045,R2.033,R3.028,P1.03,P2.04	88	0	68	3
46250	R1.045,R2.033,R3.038	P1.03	P2.04	P1.06	P2.04	0	0	0	0	0	0	0	339	424	911	143	181	368	0.203305785	1279	R1.045	R2.033	R3.038	1to8_Tn5_open_with_RP	open	NA	NA	debris	0	0.612103478	0.387896522	debris	482	debris	R1.045,R2.033,R3.038,P1.06,P2.04	R1.045,R2.033,R3.038,P1.03,P2.04	262	121	9	0
46251	R1.045,R2.033,R3.044	P1.03	P2.04	P1.06	P2.04	0	0	0	0	0	0	0	111	136	323	0	0	0	0.183823529	323	R1.045	R2.033	R3.044	1to8_Tn5_open_with_RP	open	NA	NA	debris	0	1	0	debris	111	debris	R1.045,R2.033,R3.044,P1.06,P2.04	R1.045,R2.033,R3.044,P1.03,P2.04	99	0	58	15
46252	R1.045,R2.033,R3.051	P1.03	P2.04	P1.06	P2.04	0	0	0	0	0	0	0	0	107	0	0	0	0	1	0	R1.045	R2.033	R3.051	1to8_Tn5_open_with_RP	open	NA	NA	debris	0	NA	NA	debris	0	debris	R1.045,R2.033,R3.051,P1.06,P2.04	R1.045,R2.033,R3.051,P1.03,P2.04	0	0	48	11
46253	R1.045,R2.033,R3.054	P1.03	P2.04	P1.06	P2.04	0	0	0	0	0	0	0	119	188	189	0	0	0	0.367021277	189	R1.045	R2.033	R3.054	1to8_Tn5_open_with_RP	open	NA	NA	debris	0	1	0	debris	119	debris	R1.045,R2.033,R3.054,P1.06,P2.04	R1.045,R2.033,R3.054,P1.03,P2.04	50	0	15	0
46254	R1.045,R2.033,R3.058	P1.03	P2.04	P1.06	P2.04	0	0	0	0	0	0	0	0	0	0	0	130	0	1	0	R1.045	R2.033	R3.058	1to8_Tn5_open_with_RP	open	NA	NA	debris	0	NA	NA	debris	0	debris	R1.045,R2.033,R3.058,P1.06,P2.04	R1.045,R2.033,R3.058,P1.03,P2.04	0	0	3	0
46255	R1.045,R2.033,R3.061	P1.03	P2.04	P1.06	P2.04	0	0	0	0	0	0	0	139	174	372	0	0	0	0.201149425	372	R1.045	R2.033	R3.061	1to8_Tn5_open_with_RP	open	NA	NA	debris	0	1	0	debris	139	debris	R1.045,R2.033,R3.061,P1.06,P2.04	R1.045,R2.033,R3.061,P1.03,P2.04	113	0	138	14
46256	R1.045,R2.033,R3.066	P1.03	P2.04	P1.06	P2.04	0	0	0	0	0	0	0	271	458	395	251	451	343	0.425742574	736	R1.045	R2.033	R3.066	1to8_Tn5_open_with_RP	open	NA	NA	debris	0	0.418161097	0.581838903	debris	522	debris	R1.045,R2.033,R3.066,P1.06,P2.04	R1.045,R2.033,R3.066,P1.03,P2.04	119	83	15	7
46257	R1.045,R2.033,R3.079	P1.03	P2.04	P1.06	P2.04	0	0	0	0	0	0	0	131	164	351	0	0	0	0.201219512	351	R1.045	R2.033	R3.079	1to8_Tn5_open_with_RP	open	NA	NA	debris	0	1	0	debris	131	debris	R1.045,R2.033,R3.079,P1.06,P2.04	R1.045,R2.033,R3.079,P1.03,P2.04	111	0	13	55
46258	R1.045,R2.033,R3.081	P1.03	P2.04	P1.06	P2.04	0	0	0	0	0	0	0	305	443	554	151	194	370	0.284144427	897	R1.045	R2.033	R3.081	1to8_Tn5_open_with_RP	open	NA	NA	debris	0	0.573473983	0.426526017	debris	456	debris	R1.045,R2.033,R3.081,P1.06,P2.04	R1.045,R2.033,R3.081,P1.03,P2.04	201	100	46	19
46259	R1.045,R2.033,R3.082	P1.03	P2.04	P1.06	P2.04	0	0	0	0	0	0	0	279	391	545	227	374	341	0.338562092	857	R1.045	R2.033	R3.082	1to8_Tn5_open_with_RP	open	NA	NA	debris	0	0.449985082	0.550014918	debris	506	debris	R1.045,R2.033,R3.082,P1.06,P2.04	R1.045,R2.033,R3.082,P1.03,P2.04	176	107	30	15
46260	R1.045,R2.034,R3.025	P1.03	P2.04	P1.06	P2.04	0	0	0	0	0	0	0	313	480	518	194	286	343	0.338120104	860	R1.045	R2.034	R3.025	1to8_Tn5_open_with_RP	open	NA	NA	debris	0	0.51783051	0.48216949	debris	507	debris	R1.045,R2.034,R3.025,P1.06,P2.04	R1.045,R2.034,R3.025,P1.03,P2.04	189	108	27	1
46261	R1.045,R2.034,R3.029	P1.03	P2.04	P1.06	P2.04	0	0	0	0	0	0	0	233	322	469	120	167	238	0.278118609	707	R1.045	R2.034	R3.029	1to8_Tn5_open_with_RP	open	NA	NA	debris	0	0.563788995	0.436211005	debris	353	debris	R1.045,R2.034,R3.029,P1.06,P2.04	R1.045,R2.034,R3.029,P1.03,P2.04	139	96	15	7
46262	R1.045,R2.034,R3.031	P1.03	P2.04	P1.06	P2.04	0	0	0	0	0	0	0	126	175	251	0	0	0	0.28	251	R1.045	R2.034	R3.031	1to8_Tn5_open_with_RP	open	NA	NA	debris	0	1	0	debris	126	debris	R1.045,R2.034,R3.031,P1.06,P2.04	R1.045,R2.034,R3.031,P1.03,P2.04	106	0	22	13
46263	R1.045,R2.034,R3.032	P1.03	P2.04	P1.06	P2.04	0	0	0	0	0	0	0	180	253	349	0	135	0	0.536082474	216	R1.045	R2.034	R3.032	1to8_Tn5_open_with_RP	open	NA	NA	debris	0	1	0	debris	180	debris	R1.045,R2.034,R3.032,P1.06,P2.04	R1.045,R2.034,R3.032,P1.03,P2.04	127	0	16	3
46264	R1.045,R2.034,R3.033	P1.03	P2.04	P1.06	P2.04	0	0	0	0	0	0	0	151	200	338	0	0	0	0.245	338	R1.045	R2.034	R3.033	1to8_Tn5_open_with_RP	open	NA	NA	debris	0	1	0	debris	151	debris	R1.045,R2.034,R3.033,P1.06,P2.04	R1.045,R2.034,R3.033,P1.03,P2.04	119	0	26	2
46265	R1.045,R2.034,R3.054	P1.03	P2.04	P1.06	P2.04	0	0	0	0	0	0	0	0	0	0	0	178	0	1	0	R1.045	R2.034	R3.054	1to8_Tn5_open_with_RP	open	NA	NA	debris	0	NA	NA	debris	0	debris	R1.045,R2.034,R3.054,P1.06,P2.04	R1.045,R2.034,R3.054,P1.03,P2.04	0	0	2	11
46266	R1.045,R2.034,R3.055	P1.03	P2.04	P1.06	P2.04	0	0	0	0	0	0	0	226	314	450	120	166	241	0.279166667	691	R1.045	R2.034	R3.055	1to8_Tn5_open_with_RP	open	NA	NA	debris	0	0.556273209	0.443726791	debris	346	debris	R1.045,R2.034,R3.055,P1.06,P2.04	R1.045,R2.034,R3.055,P1.03,P2.04	165	82	11	4
46267	R1.045,R2.034,R3.083	P1.03	P2.04	P1.06	P2.04	0	0	0	0	0	0	0	173	216	468	0	0	0	0.199074074	468	R1.045	R2.034	R3.083	1to8_Tn5_open_with_RP	open	NA	NA	debris	0	1	0	debris	173	debris	R1.045,R2.034,R3.083,P1.06,P2.04	R1.045,R2.034,R3.083,P1.03,P2.04	142	0	6	5
46268	R1.045,R2.034,R3.088	P1.03	P2.04	P1.06	P2.04	0	0	0	0	0	0	0	0	0	0	121	216	166	0.439814815	166	R1.045	R2.034	R3.088	1to8_Tn5_open_with_RP	open	NA	NA	debris	0	0	1	debris	121	debris	R1.045,R2.034,R3.088,P1.06,P2.04	R1.045,R2.034,R3.088,P1.03,P2.04	0	38	53	45
46269	R1.045,R2.034,R3.091	P1.03	P2.04	P1.06	P2.04	0	0	0	0	0	0	0	159	270	230	0	0	0	0.411111111	230	R1.045	R2.034	R3.091	1to8_Tn5_open_with_RP	open	NA	NA	debris	0	1	0	debris	159	debris	R1.045,R2.034,R3.091,P1.06,P2.04	R1.045,R2.034,R3.091,P1.03,P2.04	71	0	8	0
46270	R1.045,R2.035,R3.005	P1.03	P2.04	P1.06	P2.04	0	0	0	0	0	0	0	0	0	0	0	192	0	1	0	R1.045	R2.035	R3.005	1to8_Tn5_open_with_RP	open	NA	NA	debris	0	NA	NA	debris	0	debris	R1.045,R2.035,R3.005,P1.06,P2.04	R1.045,R2.035,R3.005,P1.03,P2.04	0	0	17	10
46271	R1.045,R2.035,R3.006	P1.03	P2.04	P1.06	P2.04	0	0	0	0	0	0	0	0	165	0	0	0	0	1	0	R1.045	R2.035	R3.006	1to8_Tn5_open_with_RP	open	NA	NA	debris	0	NA	NA	debris	0	debris	R1.045,R2.035,R3.006,P1.06,P2.04	R1.045,R2.035,R3.006,P1.03,P2.04	0	0	17	0
46272	R1.045,R2.035,R3.028	P1.03	P2.04	P1.06	P2.04	0	0	0	0	0	0	0	264	352	581	132	184	261	0.26119403	838	R1.045	R2.035	R3.028	1to8_Tn5_open_with_RP	open	NA	NA	debris	0	0.571054418	0.428945582	debris	396	debris	R1.045,R2.035,R3.028,P1.06,P2.04	R1.045,R2.035,R3.028,P1.03,P2.04	162	89	18	0
46273	R1.045,R2.035,R3.031	P1.03	P2.04	P1.06	P2.04	0	0	0	0	0	0	0	0	0	0	124	259	151	0.521235521	151	R1.045	R2.035	R3.031	1to8_Tn5_open_with_RP	open	NA	NA	debris	0	0	1	debris	124	debris	R1.045,R2.035,R3.031,P1.06,P2.04	R1.045,R2.035,R3.031,P1.03,P2.04	0	35	0	0
46274	R1.045,R2.035,R3.044	P1.03	P2.04	P1.06	P2.04	0	0	0	0	0	0	0	118	154	276	129	193	222	0.288184438	480	R1.045	R2.035	R3.044	1to8_Tn5_open_with_RP	open	NA	NA	debris	0	0.378452794	0.621547206	debris	247	debris	R1.045,R2.035,R3.044,P1.06,P2.04	R1.045,R2.035,R3.044,P1.03,P2.04	93	55	32	21
46275	R1.045,R2.035,R3.045	P1.03	P2.04	P1.06	P2.04	0	0	0	0	0	0	0	145	183	377	0	0	0	0.207650273	377	R1.045	R2.035	R3.045	1to8_Tn5_open_with_RP	open	NA	NA	debris	0	1	0	debris	145	debris	R1.045,R2.035,R3.045,P1.06,P2.04	R1.045,R2.035,R3.045,P1.03,P2.04	115	0	34	13
46276	R1.045,R2.035,R3.053	P1.03	P2.04	P1.06	P2.04	0	0	0	0	0	0	0	0	132	0	0	0	0	1	0	R1.045	R2.035	R3.053	1to8_Tn5_open_with_RP	open	NA	NA	debris	0	NA	NA	debris	0	debris	R1.045,R2.035,R3.053,P1.06,P2.04	R1.045,R2.035,R3.053,P1.03,P2.04	0	0	7	6
46277	R1.045,R2.035,R3.059	P1.03	P2.04	P1.06	P2.04	0	0	0	0	0	0	0	0	160	0	0	121	0	1	0	R1.045	R2.035	R3.059	1to8_Tn5_open_with_RP	open	NA	NA	debris	0	NA	NA	debris	0	debris	R1.045,R2.035,R3.059,P1.06,P2.04	R1.045,R2.035,R3.059,P1.03,P2.04	0	0	1	1
46278	R1.045,R2.035,R3.072	P1.03	P2.04	P1.06	P2.04	0	0	0	0	0	0	0	125	157	331	0	0	0	0.203821656	331	R1.045	R2.035	R3.072	1to8_Tn5_open_with_RP	open	NA	NA	debris	0	1	0	debris	125	debris	R1.045,R2.035,R3.072,P1.06,P2.04	R1.045,R2.035,R3.072,P1.03,P2.04	106	0	2	15
46279	R1.045,R2.035,R3.095	P1.03	P2.04	P1.06	P2.04	0	0	0	0	0	0	0	0	121	0	0	0	0	1	0	R1.045	R2.035	R3.095	1to8_Tn5_open_with_RP	open	NA	NA	debris	0	NA	NA	debris	0	debris	R1.045,R2.035,R3.095,P1.06,P2.04	R1.045,R2.035,R3.095,P1.03,P2.04	0	0	0	0
46280	R1.045,R2.036,R3.003	P1.03	P2.04	P1.06	P2.04	0	0	0	0	0	0	0	212	266	563	0	123	0	0.455012853	284	R1.045	R2.036	R3.003	1to8_Tn5_open_with_RP	open	NA	NA	debris	0	1	0	debris	212	debris	R1.045,R2.036,R3.003,P1.06,P2.04	R1.045,R2.036,R3.003,P1.03,P2.04	168	0	12	0
46281	R1.045,R2.036,R3.009	P1.03	P2.04	P1.06	P2.04	0	0	0	0	0	0	0	188	234	514	0	0	0	0.196581197	514	R1.045	R2.036	R3.009	1to8_Tn5_open_with_RP	open	NA	NA	debris	0	1	0	debris	188	debris	R1.045,R2.036,R3.009,P1.06,P2.04	R1.045,R2.036,R3.009,P1.03,P2.04	149	0	21	17
46282	R1.045,R2.036,R3.015	P1.03	P2.04	P1.06	P2.04	0	0	0	0	0	0	0	117	160	242	0	0	0	0.26875	242	R1.045	R2.036	R3.015	1to8_Tn5_open_with_RP	open	NA	NA	debris	0	1	0	debris	117	debris	R1.045,R2.036,R3.015,P1.06,P2.04	R1.045,R2.036,R3.015,P1.03,P2.04	96	0	48	1
46283	R1.045,R2.036,R3.020	P1.03	P2.04	P1.06	P2.04	0	0	0	0	0	0	0	117	145	325	0	0	0	0.193103448	325	R1.045	R2.036	R3.020	1to8_Tn5_open_with_RP	open	NA	NA	debris	0	1	0	debris	117	debris	R1.045,R2.036,R3.020,P1.06,P2.04	R1.045,R2.036,R3.020,P1.03,P2.04	91	0	70	13
46284	R1.045,R2.036,R3.062	P1.03	P2.04	P1.06	P2.04	0	0	0	0	0	0	0	390	507	922	182	217	598	0.209944751	1473	R1.045	R2.036	R3.062	1to8_Tn5_open_with_RP	open	NA	NA	debris	0	0.587865231	0.412134769	debris	572	debris	R1.045,R2.036,R3.062,P1.06,P2.04	R1.045,R2.036,R3.062,P1.03,P2.04	299	143	41	24
46285	R1.045,R2.036,R3.064	P1.03	P2.04	P1.06	P2.04	0	0	0	0	0	0	0	0	102	0	0	0	0	1	0	R1.045	R2.036	R3.064	1to8_Tn5_open_with_RP	open	NA	NA	debris	0	NA	NA	debris	0	debris	R1.045,R2.036,R3.064,P1.06,P2.04	R1.045,R2.036,R3.064,P1.03,P2.04	0	0	21	18
46286	R1.045,R2.036,R3.077	P1.03	P2.04	P1.06	P2.04	0	0	0	0	0	0	0	0	114	0	0	0	0	1	0	R1.045	R2.036	R3.077	1to8_Tn5_open_with_RP	open	NA	NA	debris	0	NA	NA	debris	0	debris	R1.045,R2.036,R3.077,P1.06,P2.04	R1.045,R2.036,R3.077,P1.03,P2.04	0	0	1	2
46287	R1.045,R2.036,R3.078	P1.03	P2.04	P1.06	P2.04	0	0	0	0	0	0	0	0	103	0	0	0	0	1	0	R1.045	R2.036	R3.078	1to8_Tn5_open_with_RP	open	NA	NA	debris	0	NA	NA	debris	0	debris	R1.045,R2.036,R3.078,P1.06,P2.04	R1.045,R2.036,R3.078,P1.03,P2.04	0	0	26	4
46288	R1.045,R2.036,R3.079	P1.03	P2.04	P1.06	P2.04	0	0	0	0	0	0	0	0	0	0	0	218	0	1	0	R1.045	R2.036	R3.079	1to8_Tn5_open_with_RP	open	NA	NA	debris	0	NA	NA	debris	0	debris	R1.045,R2.036,R3.079,P1.06,P2.04	R1.045,R2.036,R3.079,P1.03,P2.04	0	0	0	0
46289	R1.045,R2.037,R3.003	P1.03	P2.04	P1.06	P2.04	0	0	0	0	0	0	0	148	180	444	0	0	0	0.177777778	444	R1.045	R2.037	R3.003	1to8_Tn5_open_with_RP	open	NA	NA	debris	0	1	0	debris	148	debris	R1.045,R2.037,R3.003,P1.06,P2.04	R1.045,R2.037,R3.003,P1.03,P2.04	116	0	5	17
46290	R1.045,R2.037,R3.009	P1.03	P2.04	P1.06	P2.04	0	0	0	0	0	0	0	104	183	145	0	0	0	0.431693989	145	R1.045	R2.037	R3.009	1to8_Tn5_open_with_RP	open	NA	NA	debris	0	1	0	debris	104	debris	R1.045,R2.037,R3.009,P1.06,P2.04	R1.045,R2.037,R3.009,P1.03,P2.04	24	0	0	0
46291	R1.045,R2.037,R3.022	P1.03	P2.04	P1.06	P2.04	0	0	0	0	0	0	0	202	352	285	0	0	0	0.426136364	285	R1.045	R2.037	R3.022	1to8_Tn5_open_with_RP	open	NA	NA	debris	0	1	0	debris	202	debris	R1.045,R2.037,R3.022,P1.06,P2.04	R1.045,R2.037,R3.022,P1.03,P2.04	89	0	22	1
46292	R1.045,R2.037,R3.024	P1.03	P2.04	P1.06	P2.04	0	0	0	0	0	0	0	0	117	0	0	0	0	1	0	R1.045	R2.037	R3.024	1to8_Tn5_open_with_RP	open	NA	NA	debris	0	NA	NA	debris	0	debris	R1.045,R2.037,R3.024,P1.06,P2.04	R1.045,R2.037,R3.024,P1.03,P2.04	0	0	28	15
46293	R1.045,R2.037,R3.026	P1.03	P2.04	P1.06	P2.04	0	0	0	0	0	0	0	0	148	0	0	0	0	1	0	R1.045	R2.037	R3.026	1to8_Tn5_open_with_RP	open	NA	NA	debris	0	NA	NA	debris	0	debris	R1.045,R2.037,R3.026,P1.06,P2.04	R1.045,R2.037,R3.026,P1.03,P2.04	0	0	12	0
46294	R1.045,R2.037,R3.027	P1.03	P2.04	P1.06	P2.04	0	0	0	0	0	0	0	0	131	0	0	0	0	1	0	R1.045	R2.037	R3.027	1to8_Tn5_open_with_RP	open	NA	NA	debris	0	NA	NA	debris	0	debris	R1.045,R2.037,R3.027,P1.06,P2.04	R1.045,R2.037,R3.027,P1.03,P2.04	0	0	3	0
46295	R1.045,R2.037,R3.039	P1.03	P2.04	P1.06	P2.04	0	0	0	0	0	0	0	101	117	388	0	0	0	0.136752137	388	R1.045	R2.037	R3.039	1to8_Tn5_open_with_RP	open	NA	NA	debris	0	1	0	debris	101	debris	R1.045,R2.037,R3.039,P1.06,P2.04	R1.045,R2.037,R3.039,P1.03,P2.04	84	0	18	25
46296	R1.045,R2.037,R3.042	P1.03	P2.04	P1.06	P2.04	0	0	0	0	0	0	0	153	194	392	0	0	0	0.211340206	392	R1.045	R2.037	R3.042	1to8_Tn5_open_with_RP	open	NA	NA	debris	0	1	0	debris	153	debris	R1.045,R2.037,R3.042,P1.06,P2.04	R1.045,R2.037,R3.042,P1.03,P2.04	127	0	10	0
46297	R1.045,R2.037,R3.056	P1.03	P2.04	P1.06	P2.04	0	0	0	0	0	0	0	0	0	0	0	188	0	1	0	R1.045	R2.037	R3.056	1to8_Tn5_open_with_RP	open	NA	NA	debris	0	NA	NA	debris	0	debris	R1.045,R2.037,R3.056,P1.06,P2.04	R1.045,R2.037,R3.056,P1.03,P2.04	0	0	2	0
46298	R1.045,R2.037,R3.058	P1.03	P2.04	P1.06	P2.04	0	0	0	0	0	0	0	164	244	285	0	138	0	0.570680628	189	R1.045	R2.037	R3.058	1to8_Tn5_open_with_RP	open	NA	NA	debris	0	1	0	debris	164	debris	R1.045,R2.037,R3.058,P1.06,P2.04	R1.045,R2.037,R3.058,P1.03,P2.04	109	0	11	5
46299	R1.045,R2.037,R3.066	P1.03	P2.04	P1.06	P2.04	0	0	0	0	0	0	0	130	167	319	0	0	0	0.221556886	319	R1.045	R2.037	R3.066	1to8_Tn5_open_with_RP	open	NA	NA	debris	0	1	0	debris	130	debris	R1.045,R2.037,R3.066,P1.06,P2.04	R1.045,R2.037,R3.066,P1.03,P2.04	95	0	88	2
46300	R1.045,R2.037,R3.089	P1.03	P2.04	P1.06	P2.04	0	0	0	0	0	0	0	128	158	362	0	0	0	0.189873418	362	R1.045	R2.037	R3.089	1to8_Tn5_open_with_RP	open	NA	NA	debris	0	1	0	debris	128	debris	R1.045,R2.037,R3.089,P1.06,P2.04	R1.045,R2.037,R3.089,P1.03,P2.04	104	0	30	6
46301	R1.045,R2.038,R3.018	P1.03	P2.04	P1.06	P2.04	0	0	0	0	0	0	0	112	143	280	0	0	0	0.216783217	280	R1.045	R2.038	R3.018	1to8_Tn5_open_with_RP	open	NA	NA	debris	0	1	0	debris	112	debris	R1.045,R2.038,R3.018,P1.06,P2.04	R1.045,R2.038,R3.018,P1.03,P2.04	97	0	2	18
46302	R1.045,R2.038,R3.022	P1.03	P2.04	P1.06	P2.04	0	0	0	0	0	0	0	105	145	212	0	0	0	0.275862069	212	R1.045	R2.038	R3.022	1to8_Tn5_open_with_RP	open	NA	NA	debris	0	1	0	debris	105	debris	R1.045,R2.038,R3.022,P1.06,P2.04	R1.045,R2.038,R3.022,P1.03,P2.04	79	0	43	6
46303	R1.045,R2.038,R3.023	P1.03	P2.04	P1.06	P2.04	0	0	0	0	0	0	0	0	151	0	0	0	0	1	0	R1.045	R2.038	R3.023	1to8_Tn5_open_with_RP	open	NA	NA	debris	0	NA	NA	debris	0	debris	R1.045,R2.038,R3.023,P1.06,P2.04	R1.045,R2.038,R3.023,P1.03,P2.04	0	0	2	0
46304	R1.045,R2.038,R3.035	P1.03	P2.04	P1.06	P2.04	0	0	0	0	0	0	0	0	0	0	0	137	0	1	0	R1.045	R2.038	R3.035	1to8_Tn5_open_with_RP	open	NA	NA	debris	0	NA	NA	debris	0	debris	R1.045,R2.038,R3.035,P1.06,P2.04	R1.045,R2.038,R3.035,P1.03,P2.04	0	0	0	0
46305	R1.045,R2.038,R3.046	P1.03	P2.04	P1.06	P2.04	0	0	0	0	0	0	0	167	206	473	0	0	0	0.189320388	473	R1.045	R2.038	R3.046	1to8_Tn5_open_with_RP	open	NA	NA	debris	0	1	0	debris	167	debris	R1.045,R2.038,R3.046,P1.06,P2.04	R1.045,R2.038,R3.046,P1.03,P2.04	139	0	12	21
46306	R1.045,R2.038,R3.071	P1.03	P2.04	P1.06	P2.04	0	0	0	0	0	0	0	263	481	354	0	0	0	0.453222453	354	R1.045	R2.038	R3.071	1to8_Tn5_open_with_RP	open	NA	NA	debris	0	1	0	debris	263	debris	R1.045,R2.038,R3.071,P1.06,P2.04	R1.045,R2.038,R3.071,P1.03,P2.04	76	0	4	0
46307	R1.045,R2.038,R3.079	P1.03	P2.04	P1.06	P2.04	0	0	0	0	0	0	0	112	197	156	0	0	0	0.431472081	156	R1.045	R2.038	R3.079	1to8_Tn5_open_with_RP	open	NA	NA	debris	0	1	0	debris	112	debris	R1.045,R2.038,R3.079,P1.06,P2.04	R1.045,R2.038,R3.079,P1.03,P2.04	29	0	1	2
46308	R1.045,R2.038,R3.088	P1.03	P2.04	P1.06	P2.04	0	0	0	0	0	0	0	0	0	0	0	198	0	1	0	R1.045	R2.038	R3.088	1to8_Tn5_open_with_RP	open	NA	NA	debris	0	NA	NA	debris	0	debris	R1.045,R2.038,R3.088,P1.06,P2.04	R1.045,R2.038,R3.088,P1.03,P2.04	0	0	66	0
46309	R1.045,R2.039,R3.010	P1.03	P2.04	P1.06	P2.04	0	0	0	0	0	0	0	0	149	0	0	0	0	1	0	R1.045	R2.039	R3.010	1to8_Tn5_open_with_RP	open	NA	NA	debris	0	NA	NA	debris	0	debris	R1.045,R2.039,R3.010,P1.06,P2.04	R1.045,R2.039,R3.010,P1.03,P2.04	0	0	90	2
46310	R1.045,R2.039,R3.029	P1.03	P2.04	P1.06	P2.04	0	0	0	0	0	0	0	144	186	347	0	0	0	0.225806452	347	R1.045	R2.039	R3.029	1to8_Tn5_open_with_RP	open	NA	NA	debris	0	1	0	debris	144	debris	R1.045,R2.039,R3.029,P1.06,P2.04	R1.045,R2.039,R3.029,P1.03,P2.04	106	0	89	12
46311	R1.045,R2.039,R3.031	P1.03	P2.04	P1.06	P2.04	0	0	0	0	0	0	0	447	626	874	208	288	417	0.283369803	1291	R1.045	R2.039	R3.031	1to8_Tn5_open_with_RP	open	NA	NA	debris	0	0.588562931	0.411437069	debris	655	debris	R1.045,R2.039,R3.031,P1.06,P2.04	R1.045,R2.039,R3.031,P1.03,P2.04	295	150	59	8
46312	R1.045,R2.039,R3.034	P1.03	P2.04	P1.06	P2.04	0	0	0	0	0	0	0	260	352	550	0	126	0	0.456066946	348	R1.045	R2.039	R3.034	1to8_Tn5_open_with_RP	open	NA	NA	debris	0	1	0	debris	260	debris	R1.045,R2.039,R3.034,P1.06,P2.04	R1.045,R2.039,R3.034,P1.03,P2.04	183	0	170	20
46313	R1.045,R2.039,R3.051	P1.03	P2.04	P1.06	P2.04	0	0	0	0	0	0	0	0	137	0	0	0	0	1	0	R1.045	R2.039	R3.051	1to8_Tn5_open_with_RP	open	NA	NA	debris	0	NA	NA	debris	0	debris	R1.045,R2.039,R3.051,P1.06,P2.04	R1.045,R2.039,R3.051,P1.03,P2.04	0	0	10	0
46314	R1.045,R2.039,R3.052	P1.03	P2.04	P1.06	P2.04	0	0	0	0	0	0	0	140	165	488	0	0	0	0.151515152	488	R1.045	R2.039	R3.052	1to8_Tn5_open_with_RP	open	NA	NA	debris	0	1	0	debris	140	debris	R1.045,R2.039,R3.052,P1.06,P2.04	R1.045,R2.039,R3.052,P1.03,P2.04	113	0	24	1
46315	R1.045,R2.039,R3.054	P1.03	P2.04	P1.06	P2.04	0	0	0	0	0	0	0	109	173	172	0	0	0	0.369942197	172	R1.045	R2.039	R3.054	1to8_Tn5_open_with_RP	open	NA	NA	debris	0	1	0	debris	109	debris	R1.045,R2.039,R3.054,P1.06,P2.04	R1.045,R2.039,R3.054,P1.03,P2.04	58	0	5	2
46316	R1.045,R2.039,R3.063	P1.03	P2.04	P1.06	P2.04	0	0	0	0	0	0	0	0	0	0	133	275	163	0.516363636	163	R1.045	R2.039	R3.063	1to8_Tn5_open_with_RP	open	NA	NA	debris	0	0	1	debris	133	debris	R1.045,R2.039,R3.063,P1.06,P2.04	R1.045,R2.039,R3.063,P1.03,P2.04	0	36	11	0
46317	R1.045,R2.039,R3.064	P1.03	P2.04	P1.06	P2.04	0	0	0	0	0	0	0	156	217	310	0	0	0	0.281105991	310	R1.045	R2.039	R3.064	1to8_Tn5_open_with_RP	open	NA	NA	debris	0	1	0	debris	156	debris	R1.045,R2.039,R3.064,P1.06,P2.04	R1.045,R2.039,R3.064,P1.03,P2.04	125	0	58	11
46318	R1.045,R2.039,R3.065	P1.03	P2.04	P1.06	P2.04	0	0	0	0	0	0	0	305	514	446	0	0	0	0.406614786	446	R1.045	R2.039	R3.065	1to8_Tn5_open_with_RP	open	NA	NA	debris	0	1	0	debris	305	debris	R1.045,R2.039,R3.065,P1.06,P2.04	R1.045,R2.039,R3.065,P1.03,P2.04	89	0	17	2
46319	R1.045,R2.039,R3.073	P1.03	P2.04	P1.06	P2.04	0	0	0	0	0	0	0	0	0	0	0	103	0	1	0	R1.045	R2.039	R3.073	1to8_Tn5_open_with_RP	open	NA	NA	debris	0	NA	NA	debris	0	debris	R1.045,R2.039,R3.073,P1.06,P2.04	R1.045,R2.039,R3.073,P1.03,P2.04	0	0	66	8
46320	R1.045,R2.039,R3.086	P1.03	P2.04	P1.06	P2.04	0	0	0	0	0	0	0	118	144	349	0	0	0	0.180555556	349	R1.045	R2.039	R3.086	1to8_Tn5_open_with_RP	open	NA	NA	debris	0	1	0	debris	118	debris	R1.045,R2.039,R3.086,P1.06,P2.04	R1.045,R2.039,R3.086,P1.03,P2.04	92	0	75	7
46321	R1.045,R2.039,R3.092	P1.03	P2.04	P1.06	P2.04	0	0	0	0	0	0	0	259	386	449	108	153	206	0.319109462	653	R1.045	R2.039	R3.092	1to8_Tn5_open_with_RP	open	NA	NA	debris	0	0.614840204	0.385159796	debris	367	debris	R1.045,R2.039,R3.092,P1.06,P2.04	R1.045,R2.039,R3.092,P1.03,P2.04	171	83	15	9
46322	R1.045,R2.040,R3.011	P1.03	P2.04	P1.06	P2.04	0	0	0	0	0	0	0	0	134	0	0	0	0	1	0	R1.045	R2.040	R3.011	1to8_Tn5_open_with_RP	open	NA	NA	debris	0	NA	NA	debris	0	debris	R1.045,R2.040,R3.011,P1.06,P2.04	R1.045,R2.040,R3.011,P1.03,P2.04	0	0	0	0
46323	R1.045,R2.040,R3.037	P1.03	P2.04	P1.06	P2.04	0	0	0	0	0	0	0	135	185	277	0	0	0	0.27027027	277	R1.045	R2.040	R3.037	1to8_Tn5_open_with_RP	open	NA	NA	debris	0	1	0	debris	135	debris	R1.045,R2.040,R3.037,P1.06,P2.04	R1.045,R2.040,R3.037,P1.03,P2.04	88	0	4	4
46324	R1.045,R2.040,R3.042	P1.03	P2.04	P1.06	P2.04	0	0	0	0	0	0	0	113	132	413	0	0	0	0.143939394	413	R1.045	R2.040	R3.042	1to8_Tn5_open_with_RP	open	NA	NA	debris	0	1	0	debris	113	debris	R1.045,R2.040,R3.042,P1.06,P2.04	R1.045,R2.040,R3.042,P1.03,P2.04	88	0	0	0
46325	R1.045,R2.040,R3.055	P1.03	P2.04	P1.06	P2.04	0	0	0	0	0	0	0	254	317	688	117	155	262	0.213983051	939	R1.045	R2.040	R3.055	1to8_Tn5_open_with_RP	open	NA	NA	debris	0	0.591016131	0.408983869	debris	371	debris	R1.045,R2.040,R3.055,P1.06,P2.04	R1.045,R2.040,R3.055,P1.03,P2.04	210	88	43	0
46326	R1.045,R2.040,R3.059	P1.03	P2.04	P1.06	P2.04	0	0	0	0	0	0	0	607	758	1640	229	284	635	0.197696737	2275	R1.045	R2.040	R3.059	1to8_Tn5_open_with_RP	open	NA	NA	debris	0	0.638258626	0.361741374	debris	836	debris	R1.045,R2.040,R3.059,P1.06,P2.04	R1.045,R2.040,R3.059,P1.03,P2.04	493	183	101	9
46327	R1.045,R2.040,R3.060	P1.03	P2.04	P1.06	P2.04	0	0	0	0	0	0	0	104	152	187	0	0	0	0.315789474	187	R1.045	R2.040	R3.060	1to8_Tn5_open_with_RP	open	NA	NA	debris	0	1	0	debris	104	debris	R1.045,R2.040,R3.060,P1.06,P2.04	R1.045,R2.040,R3.060,P1.03,P2.04	67	0	6	2
46328	R1.045,R2.040,R3.061	P1.03	P2.04	P1.06	P2.04	0	0	0	0	0	0	0	0	177	0	0	0	0	1	0	R1.045	R2.040	R3.061	1to8_Tn5_open_with_RP	open	NA	NA	debris	0	NA	NA	debris	0	debris	R1.045,R2.040,R3.061,P1.06,P2.04	R1.045,R2.040,R3.061,P1.03,P2.04	0	0	0	9
46329	R1.045,R2.040,R3.074	P1.03	P2.04	P1.06	P2.04	0	0	0	0	0	0	0	0	0	0	0	125	0	1	0	R1.045	R2.040	R3.074	1to8_Tn5_open_with_RP	open	NA	NA	debris	0	NA	NA	debris	0	debris	R1.045,R2.040,R3.074,P1.06,P2.04	R1.045,R2.040,R3.074,P1.03,P2.04	0	0	0	0
46330	R1.045,R2.040,R3.087	P1.03	P2.04	P1.06	P2.04	0	0	0	0	0	0	0	119	181	200	0	0	0	0.342541436	200	R1.045	R2.040	R3.087	1to8_Tn5_open_with_RP	open	NA	NA	debris	0	1	0	debris	119	debris	R1.045,R2.040,R3.087,P1.06,P2.04	R1.045,R2.040,R3.087,P1.03,P2.04	76	0	2	1
46331	R1.045,R2.041,R3.001	P1.03	P2.04	P1.06	P2.04	0	0	0	0	0	0	0	0	130	0	0	0	0	1	0	R1.045	R2.041	R3.001	1to8_Tn5_open_with_RP	open	NA	NA	debris	0	NA	NA	debris	0	debris	R1.045,R2.041,R3.001,P1.06,P2.04	R1.045,R2.041,R3.001,P1.03,P2.04	0	0	19	0
46332	R1.045,R2.041,R3.002	P1.03	P2.04	P1.06	P2.04	0	0	0	0	0	0	0	105	138	240	0	0	0	0.239130435	240	R1.045	R2.041	R3.002	1to8_Tn5_open_with_RP	open	NA	NA	debris	0	1	0	debris	105	debris	R1.045,R2.041,R3.002,P1.06,P2.04	R1.045,R2.041,R3.002,P1.03,P2.04	61	0	2	1
46333	R1.045,R2.041,R3.004	P1.03	P2.04	P1.06	P2.04	0	0	0	0	0	0	0	114	137	361	0	0	0	0.167883212	361	R1.045	R2.041	R3.004	1to8_Tn5_open_with_RP	open	NA	NA	debris	0	1	0	debris	114	debris	R1.045,R2.041,R3.004,P1.06,P2.04	R1.045,R2.041,R3.004,P1.03,P2.04	94	0	3	0
46334	R1.045,R2.041,R3.011	P1.03	P2.04	P1.06	P2.04	0	0	0	0	0	0	0	0	126	0	0	0	0	1	0	R1.045	R2.041	R3.011	1to8_Tn5_open_with_RP	open	NA	NA	debris	0	NA	NA	debris	0	debris	R1.045,R2.041,R3.011,P1.06,P2.04	R1.045,R2.041,R3.011,P1.03,P2.04	0	0	34	0
46335	R1.045,R2.041,R3.021	P1.03	P2.04	P1.06	P2.04	0	0	0	0	0	0	0	0	177	0	0	174	0	1	0	R1.045	R2.041	R3.021	1to8_Tn5_open_with_RP	open	NA	NA	debris	0	NA	NA	debris	0	debris	R1.045,R2.041,R3.021,P1.06,P2.04	R1.045,R2.041,R3.021,P1.03,P2.04	0	0	2	0
46336	R1.045,R2.041,R3.036	P1.03	P2.04	P1.06	P2.04	0	0	0	0	0	0	0	0	114	0	0	0	0	1	0	R1.045	R2.041	R3.036	1to8_Tn5_open_with_RP	open	NA	NA	debris	0	NA	NA	debris	0	debris	R1.045,R2.041,R3.036,P1.06,P2.04	R1.045,R2.041,R3.036,P1.03,P2.04	0	0	14	0
46337	R1.045,R2.041,R3.041	P1.03	P2.04	P1.06	P2.04	0	0	0	0	0	0	0	100	186	133	0	0	0	0.462365591	133	R1.045	R2.041	R3.041	1to8_Tn5_open_with_RP	open	NA	NA	debris	0	1	0	debris	100	debris	R1.045,R2.041,R3.041,P1.06,P2.04	R1.045,R2.041,R3.041,P1.03,P2.04	30	0	1	2
46338	R1.045,R2.041,R3.048	P1.03	P2.04	P1.06	P2.04	0	0	0	0	0	0	0	0	119	0	0	0	0	1	0	R1.045	R2.041	R3.048	1to8_Tn5_open_with_RP	open	NA	NA	debris	0	NA	NA	debris	0	debris	R1.045,R2.041,R3.048,P1.06,P2.04	R1.045,R2.041,R3.048,P1.03,P2.04	0	0	4	7
46339	R1.045,R2.041,R3.054	P1.03	P2.04	P1.06	P2.04	0	0	0	0	0	0	0	0	118	0	0	0	0	1	0	R1.045	R2.041	R3.054	1to8_Tn5_open_with_RP	open	NA	NA	debris	0	NA	NA	debris	0	debris	R1.045,R2.041,R3.054,P1.06,P2.04	R1.045,R2.041,R3.054,P1.03,P2.04	0	0	1	1
46340	R1.045,R2.041,R3.058	P1.03	P2.04	P1.06	P2.04	0	0	0	0	0	0	0	153	193	399	0	0	0	0.207253886	399	R1.045	R2.041	R3.058	1to8_Tn5_open_with_RP	open	NA	NA	debris	0	1	0	debris	153	debris	R1.045,R2.041,R3.058,P1.06,P2.04	R1.045,R2.041,R3.058,P1.03,P2.04	137	0	27	0
46341	R1.045,R2.041,R3.068	P1.03	P2.04	P1.06	P2.04	0	0	0	0	0	0	0	0	138	0	0	0	0	1	0	R1.045	R2.041	R3.068	1to8_Tn5_open_with_RP	open	NA	NA	debris	0	NA	NA	debris	0	debris	R1.045,R2.041,R3.068,P1.06,P2.04	R1.045,R2.041,R3.068,P1.03,P2.04	0	0	5	0
46342	R1.045,R2.041,R3.069	P1.03	P2.04	P1.06	P2.04	0	0	0	0	0	0	0	0	0	0	141	239	205	0.410041841	205	R1.045	R2.041	R3.069	1to8_Tn5_open_with_RP	open	NA	NA	debris	0	0	1	debris	141	debris	R1.045,R2.041,R3.069,P1.06,P2.04	R1.045,R2.041,R3.069,P1.03,P2.04	0	35	3	1
46343	R1.045,R2.041,R3.073	P1.03	P2.04	P1.06	P2.04	0	0	0	0	0	0	0	143	270	187	135	268	170	0.483271375	357	R1.045	R2.041	R3.073	1to8_Tn5_open_with_RP	open	NA	NA	debris	0	0.413522377	0.586477623	debris	278	debris	R1.045,R2.041,R3.073,P1.06,P2.04	R1.045,R2.041,R3.073,P1.03,P2.04	37	36	2	0
46344	R1.045,R2.041,R3.078	P1.03	P2.04	P1.06	P2.04	0	0	0	0	0	0	0	132	190	244	0	0	0	0.305263158	244	R1.045	R2.041	R3.078	1to8_Tn5_open_with_RP	open	NA	NA	debris	0	1	0	debris	132	debris	R1.045,R2.041,R3.078,P1.06,P2.04	R1.045,R2.041,R3.078,P1.03,P2.04	66	0	4	0
46345	R1.045,R2.041,R3.082	P1.03	P2.04	P1.06	P2.04	0	0	0	0	0	0	0	0	0	0	0	143	0	1	0	R1.045	R2.041	R3.082	1to8_Tn5_open_with_RP	open	NA	NA	debris	0	NA	NA	debris	0	debris	R1.045,R2.041,R3.082,P1.06,P2.04	R1.045,R2.041,R3.082,P1.03,P2.04	0	0	0	2
46346	R1.045,R2.041,R3.092	P1.03	P2.04	P1.06	P2.04	0	0	0	0	0	0	0	183	255	362	158	243	260	0.315261044	613	R1.045	R2.041	R3.092	1to8_Tn5_open_with_RP	open	NA	NA	debris	0	0.435338729	0.564661271	debris	341	debris	R1.045,R2.041,R3.092,P1.06,P2.04	R1.045,R2.041,R3.092,P1.03,P2.04	129	83	27	10
46347	R1.045,R2.041,R3.093	P1.03	P2.04	P1.06	P2.04	0	0	0	0	0	0	0	168	193	679	0	0	0	0.129533679	679	R1.045	R2.041	R3.093	1to8_Tn5_open_with_RP	open	NA	NA	debris	0	1	0	debris	168	debris	R1.045,R2.041,R3.093,P1.06,P2.04	R1.045,R2.041,R3.093,P1.03,P2.04	140	0	42	2
46348	R1.045,R2.042,R3.012	P1.03	P2.04	P1.06	P2.04	0	0	0	0	0	0	0	211	308	380	0	117	0	0.503529412	264	R1.045	R2.042	R3.012	1to8_Tn5_open_with_RP	open	NA	NA	debris	0	1	0	debris	211	debris	R1.045,R2.042,R3.012,P1.06,P2.04	R1.045,R2.042,R3.012,P1.03,P2.04	134	0	16	21
46349	R1.045,R2.042,R3.052	P1.03	P2.04	P1.06	P2.04	0	0	0	0	0	0	0	117	145	325	0	0	0	0.193103448	325	R1.045	R2.042	R3.052	1to8_Tn5_open_with_RP	open	NA	NA	debris	0	1	0	debris	117	debris	R1.045,R2.042,R3.052,P1.06,P2.04	R1.045,R2.042,R3.052,P1.03,P2.04	93	0	24	25
46350	R1.045,R2.042,R3.071	P1.03	P2.04	P1.06	P2.04	0	0	0	0	0	0	0	114	142	311	0	0	0	0.197183099	311	R1.045	R2.042	R3.071	1to8_Tn5_open_with_RP	open	NA	NA	debris	0	1	0	debris	114	debris	R1.045,R2.042,R3.071,P1.06,P2.04	R1.045,R2.042,R3.071,P1.03,P2.04	96	0	22	1
46351	R1.045,R2.042,R3.081	P1.03	P2.04	P1.06	P2.04	0	0	0	0	0	0	0	0	0	0	104	206	131	0.495145631	131	R1.045	R2.042	R3.081	1to8_Tn5_open_with_RP	open	NA	NA	debris	0	0	1	debris	104	debris	R1.045,R2.042,R3.081,P1.06,P2.04	R1.045,R2.042,R3.081,P1.03,P2.04	0	25	1	0
46352	R1.045,R2.042,R3.094	P1.03	P2.04	P1.06	P2.04	0	0	0	0	0	0	0	0	0	0	0	101	0	1	0	R1.045	R2.042	R3.094	1to8_Tn5_open_with_RP	open	NA	NA	debris	0	NA	NA	debris	0	debris	R1.045,R2.042,R3.094,P1.06,P2.04	R1.045,R2.042,R3.094,P1.03,P2.04	0	0	0	0
46353	R1.045,R2.043,R3.005	P1.03	P2.04	P1.06	P2.04	0	0	0	0	0	0	0	191	241	497	0	104	0	0.446376812	260	R1.045	R2.043	R3.005	1to8_Tn5_open_with_RP	open	NA	NA	debris	0	1	0	debris	191	debris	R1.045,R2.043,R3.005,P1.06,P2.04	R1.045,R2.043,R3.005,P1.03,P2.04	161	0	2	0
46354	R1.045,R2.043,R3.038	P1.03	P2.04	P1.06	P2.04	0	0	0	0	0	0	0	111	137	314	0	0	0	0.189781022	314	R1.045	R2.043	R3.038	1to8_Tn5_open_with_RP	open	NA	NA	debris	0	1	0	debris	111	debris	R1.045,R2.043,R3.038,P1.06,P2.04	R1.045,R2.043,R3.038,P1.03,P2.04	89	0	25	10
46355	R1.045,R2.043,R3.064	P1.03	P2.04	P1.06	P2.04	0	0	0	0	0	0	0	139	192	280	0	119	0	0.553054662	163	R1.045	R2.043	R3.064	1to8_Tn5_open_with_RP	open	NA	NA	debris	0	1	0	debris	139	debris	R1.045,R2.043,R3.064,P1.06,P2.04	R1.045,R2.043,R3.064,P1.03,P2.04	97	0	13	0
46356	R1.045,R2.043,R3.071	P1.03	P2.04	P1.06	P2.04	0	0	0	0	0	0	0	145	241	215	0	0	0	0.398340249	215	R1.045	R2.043	R3.071	1to8_Tn5_open_with_RP	open	NA	NA	debris	0	1	0	debris	145	debris	R1.045,R2.043,R3.071,P1.06,P2.04	R1.045,R2.043,R3.071,P1.03,P2.04	38	0	0	3
46357	R1.045,R2.043,R3.072	P1.03	P2.04	P1.06	P2.04	0	0	0	0	0	0	0	0	117	0	0	0	0	1	0	R1.045	R2.043	R3.072	1to8_Tn5_open_with_RP	open	NA	NA	debris	0	NA	NA	debris	0	debris	R1.045,R2.043,R3.072,P1.06,P2.04	R1.045,R2.043,R3.072,P1.03,P2.04	0	0	0	5
46358	R1.045,R2.043,R3.079	P1.03	P2.04	P1.06	P2.04	0	0	0	0	0	0	0	0	139	0	133	175	304	0.576433121	152	R1.045	R2.043	R3.079	1to8_Tn5_open_with_RP	open	NA	NA	debris	0	0	1	debris	133	debris	R1.045,R2.043,R3.079,P1.06,P2.04	R1.045,R2.043,R3.079,P1.03,P2.04	0	70	1	2
46359	R1.045,R2.043,R3.087	P1.03	P2.04	P1.06	P2.04	0	0	0	0	0	0	0	156	193	437	0	0	0	0.191709845	437	R1.045	R2.043	R3.087	1to8_Tn5_open_with_RP	open	NA	NA	debris	0	1	0	debris	156	debris	R1.045,R2.043,R3.087,P1.06,P2.04	R1.045,R2.043,R3.087,P1.03,P2.04	123	0	27	3
46360	R1.045,R2.043,R3.090	P1.03	P2.04	P1.06	P2.04	0	0	0	0	0	0	0	165	234	314	0	0	0	0.294871795	314	R1.045	R2.043	R3.090	1to8_Tn5_open_with_RP	open	NA	NA	debris	0	1	0	debris	165	debris	R1.045,R2.043,R3.090,P1.06,P2.04	R1.045,R2.043,R3.090,P1.03,P2.04	125	0	15	2
46361	R1.045,R2.043,R3.093	P1.03	P2.04	P1.06	P2.04	0	0	0	0	0	0	0	272	487	373	108	157	196	0.409937888	552	R1.045	R2.043	R3.093	1to8_Tn5_open_with_RP	open	NA	NA	debris	0	0.626370668	0.373629332	debris	380	debris	R1.045,R2.043,R3.093,P1.06,P2.04	R1.045,R2.043,R3.093,P1.03,P2.04	136	69	2	0
46362	R1.045,R2.043,R3.095	P1.03	P2.04	P1.06	P2.04	0	0	0	0	0	0	0	235	312	523	120	161	260	0.249471459	783	R1.045	R2.043	R3.095	1to8_Tn5_open_with_RP	open	NA	NA	debris	0	0.565889823	0.434110177	debris	355	debris	R1.045,R2.043,R3.095,P1.06,P2.04	R1.045,R2.043,R3.095,P1.03,P2.04	179	91	13	2
46363	R1.045,R2.044,R3.004	P1.03	P2.04	P1.06	P2.04	0	0	0	0	0	0	0	128	185	235	0	0	0	0.308108108	235	R1.045	R2.044	R3.004	1to8_Tn5_open_with_RP	open	NA	NA	debris	0	1	0	debris	128	debris	R1.045,R2.044,R3.004,P1.06,P2.04	R1.045,R2.044,R3.004,P1.03,P2.04	61	0	1	7
46364	R1.045,R2.044,R3.036	P1.03	P2.04	P1.06	P2.04	0	0	0	0	0	0	0	111	208	146	0	0	0	0.466346154	146	R1.045	R2.044	R3.036	1to8_Tn5_open_with_RP	open	NA	NA	debris	0	1	0	debris	111	debris	R1.045,R2.044,R3.036,P1.06,P2.04	R1.045,R2.044,R3.036,P1.03,P2.04	31	0	34	2
46365	R1.045,R2.044,R3.039	P1.03	P2.04	P1.06	P2.04	0	0	0	0	0	0	0	0	104	0	0	0	0	1	0	R1.045	R2.044	R3.039	1to8_Tn5_open_with_RP	open	NA	NA	debris	0	NA	NA	debris	0	debris	R1.045,R2.044,R3.039,P1.06,P2.04	R1.045,R2.044,R3.039,P1.03,P2.04	0	0	48	40
46366	R1.045,R2.044,R3.052	P1.03	P2.04	P1.06	P2.04	0	0	0	0	0	0	0	106	124	385	0	0	0	0.14516129	385	R1.045	R2.044	R3.052	1to8_Tn5_open_with_RP	open	NA	NA	debris	0	1	0	debris	106	debris	R1.045,R2.044,R3.052,P1.06,P2.04	R1.045,R2.044,R3.052,P1.03,P2.04	94	0	79	0
46367	R1.045,R2.044,R3.058	P1.03	P2.04	P1.06	P2.04	0	0	0	0	0	0	0	162	207	404	0	0	0	0.217391304	404	R1.045	R2.044	R3.058	1to8_Tn5_open_with_RP	open	NA	NA	debris	0	1	0	debris	162	debris	R1.045,R2.044,R3.058,P1.06,P2.04	R1.045,R2.044,R3.058,P1.03,P2.04	132	0	17	4
46368	R1.045,R2.044,R3.073	P1.03	P2.04	P1.06	P2.04	0	0	0	0	0	0	0	0	106	0	0	115	0	1	0	R1.045	R2.044	R3.073	1to8_Tn5_open_with_RP	open	NA	NA	debris	0	NA	NA	debris	0	debris	R1.045,R2.044,R3.073,P1.06,P2.04	R1.045,R2.044,R3.073,P1.03,P2.04	0	0	4	0
46369	R1.045,R2.044,R3.094	P1.03	P2.04	P1.06	P2.04	0	0	0	0	0	0	0	188	239	477	0	0	0	0.213389121	477	R1.045	R2.044	R3.094	1to8_Tn5_open_with_RP	open	NA	NA	debris	0	1	0	debris	188	debris	R1.045,R2.044,R3.094,P1.06,P2.04	R1.045,R2.044,R3.094,P1.03,P2.04	120	0	1	3
46370	R1.045,R2.045,R3.009	P1.03	P2.04	P1.06	P2.04	0	0	0	0	0	0	0	0	0	0	102	151	179	0.324503311	179	R1.045	R2.045	R3.009	1to8_Tn5_open_with_RP	open	NA	NA	debris	0	0	1	debris	102	debris	R1.045,R2.045,R3.009,P1.06,P2.04	R1.045,R2.045,R3.009,P1.03,P2.04	0	45	17	92
46371	R1.045,R2.045,R3.029	P1.03	P2.04	P1.06	P2.04	0	0	0	0	0	0	0	145	283	185	0	0	0	0.487632509	185	R1.045	R2.045	R3.029	1to8_Tn5_open_with_RP	open	NA	NA	debris	0	1	0	debris	145	debris	R1.045,R2.045,R3.029,P1.06,P2.04	R1.045,R2.045,R3.029,P1.03,P2.04	40	0	2	4
46372	R1.045,R2.045,R3.034	P1.03	P2.04	P1.06	P2.04	0	0	0	0	0	0	0	196	229	716	0	0	0	0.144104803	716	R1.045	R2.045	R3.034	1to8_Tn5_open_with_RP	open	NA	NA	debris	0	1	0	debris	196	debris	R1.045,R2.045,R3.034,P1.06,P2.04	R1.045,R2.045,R3.034,P1.03,P2.04	155	0	7	25
46373	R1.045,R2.045,R3.059	P1.03	P2.04	P1.06	P2.04	0	0	0	0	0	0	0	0	105	0	0	0	0	1	0	R1.045	R2.045	R3.059	1to8_Tn5_open_with_RP	open	NA	NA	debris	0	NA	NA	debris	0	debris	R1.045,R2.045,R3.059,P1.06,P2.04	R1.045,R2.045,R3.059,P1.03,P2.04	0	0	100	56
46374	R1.045,R2.045,R3.073	P1.03	P2.04	P1.06	P2.04	0	0	0	0	0	0	0	149	276	198	0	0	0	0.460144928	198	R1.045	R2.045	R3.073	1to8_Tn5_open_with_RP	open	NA	NA	debris	0	1	0	debris	149	debris	R1.045,R2.045,R3.073,P1.06,P2.04	R1.045,R2.045,R3.073,P1.03,P2.04	41	0	4	2
46375	R1.045,R2.045,R3.082	P1.03	P2.04	P1.06	P2.04	0	0	0	0	0	0	0	159	213	346	0	0	0	0.253521127	346	R1.045	R2.045	R3.082	1to8_Tn5_open_with_RP	open	NA	NA	debris	0	1	0	debris	159	debris	R1.045,R2.045,R3.082,P1.06,P2.04	R1.045,R2.045,R3.082,P1.03,P2.04	92	0	16	9
46376	R1.045,R2.045,R3.084	P1.03	P2.04	P1.06	P2.04	0	0	0	0	0	0	0	111	184	165	0	0	0	0.39673913	165	R1.045	R2.045	R3.084	1to8_Tn5_open_with_RP	open	NA	NA	debris	0	1	0	debris	111	debris	R1.045,R2.045,R3.084,P1.06,P2.04	R1.045,R2.045,R3.084,P1.03,P2.04	41	0	5	2
46377	R1.045,R2.045,R3.086	P1.03	P2.04	P1.06	P2.04	0	0	0	0	0	0	0	306	466	512	147	197	319	0.316742081	811	R1.045	R2.045	R3.086	1to8_Tn5_open_with_RP	open	NA	NA	debris	0	0.5808247	0.4191753	debris	453	debris	R1.045,R2.045,R3.086,P1.06,P2.04	R1.045,R2.045,R3.086,P1.03,P2.04	199	95	7	8
46378	R1.045,R2.046,R3.004	P1.03	P2.04	P1.06	P2.04	0	0	0	0	0	0	0	180	249	362	0	137	0	0.533678756	216	R1.045	R2.046	R3.004	1to8_Tn5_open_with_RP	open	NA	NA	debris	0	1	0	debris	180	debris	R1.045,R2.046,R3.004,P1.06,P2.04	R1.045,R2.046,R3.004,P1.03,P2.04	143	0	34	3
46379	R1.045,R2.046,R3.006	P1.03	P2.04	P1.06	P2.04	0	0	0	0	0	0	0	0	165	0	0	0	0	1	0	R1.045	R2.046	R3.006	1to8_Tn5_open_with_RP	open	NA	NA	debris	0	NA	NA	debris	0	debris	R1.045,R2.046,R3.006,P1.06,P2.04	R1.045,R2.046,R3.006,P1.03,P2.04	0	0	5	0
46380	R1.045,R2.046,R3.008	P1.03	P2.04	P1.06	P2.04	0	0	0	0	0	0	0	109	129	372	0	0	0	0.15503876	372	R1.045	R2.046	R3.008	1to8_Tn5_open_with_RP	open	NA	NA	debris	0	1	0	debris	109	debris	R1.045,R2.046,R3.008,P1.06,P2.04	R1.045,R2.046,R3.008,P1.03,P2.04	82	0	71	0
46381	R1.045,R2.046,R3.017	P1.03	P2.04	P1.06	P2.04	0	0	0	0	0	0	0	251	335	551	145	192	325	0.24857685	876	R1.045	R2.046	R3.017	1to8_Tn5_open_with_RP	open	NA	NA	debris	0	0.535372426	0.464627574	debris	396	debris	R1.045,R2.046,R3.017,P1.06,P2.04	R1.045,R2.046,R3.017,P1.03,P2.04	177	108	17	1
46382	R1.045,R2.046,R3.035	P1.03	P2.04	P1.06	P2.04	0	0	0	0	0	0	0	0	116	0	0	0	0	1	0	R1.045	R2.046	R3.035	1to8_Tn5_open_with_RP	open	NA	NA	debris	0	NA	NA	debris	0	debris	R1.045,R2.046,R3.035,P1.06,P2.04	R1.045,R2.046,R3.035,P1.03,P2.04	0	0	23	1
46383	R1.045,R2.046,R3.039	P1.03	P2.04	P1.06	P2.04	0	0	0	0	0	0	0	157	196	425	0	103	0	0.474916388	204	R1.045	R2.046	R3.039	1to8_Tn5_open_with_RP	open	NA	NA	debris	0	1	0	debris	157	debris	R1.045,R2.046,R3.039,P1.06,P2.04	R1.045,R2.046,R3.039,P1.03,P2.04	83	0	12	23
46384	R1.045,R2.046,R3.047	P1.03	P2.04	P1.06	P2.04	0	0	0	0	0	0	0	0	0	0	0	177	0	1	0	R1.045	R2.046	R3.047	1to8_Tn5_open_with_RP	open	NA	NA	debris	0	NA	NA	debris	0	debris	R1.045,R2.046,R3.047,P1.06,P2.04	R1.045,R2.046,R3.047,P1.03,P2.04	0	0	19	3
46385	R1.045,R2.046,R3.048	P1.03	P2.04	P1.06	P2.04	0	0	0	0	0	0	0	0	0	0	0	103	0	1	0	R1.045	R2.046	R3.048	1to8_Tn5_open_with_RP	open	NA	NA	debris	0	NA	NA	debris	0	debris	R1.045,R2.046,R3.048,P1.06,P2.04	R1.045,R2.046,R3.048,P1.03,P2.04	0	0	21	7
46386	R1.045,R2.046,R3.050	P1.03	P2.04	P1.06	P2.04	0	0	0	0	0	0	0	0	0	0	0	222	0	1	0	R1.045	R2.046	R3.050	1to8_Tn5_open_with_RP	open	NA	NA	debris	0	NA	NA	debris	0	debris	R1.045,R2.046,R3.050,P1.06,P2.04	R1.045,R2.046,R3.050,P1.03,P2.04	0	0	1	0
46387	R1.045,R2.046,R3.051	P1.03	P2.04	P1.06	P2.04	0	0	0	0	0	0	0	182	229	479	0	0	0	0.205240175	479	R1.045	R2.046	R3.051	1to8_Tn5_open_with_RP	open	NA	NA	debris	0	1	0	debris	182	debris	R1.045,R2.046,R3.051,P1.06,P2.04	R1.045,R2.046,R3.051,P1.03,P2.04	149	0	23	2
46388	R1.045,R2.046,R3.060	P1.03	P2.04	P1.06	P2.04	0	0	0	0	0	0	0	166	325	211	0	0	0	0.489230769	211	R1.045	R2.046	R3.060	1to8_Tn5_open_with_RP	open	NA	NA	debris	0	1	0	debris	166	debris	R1.045,R2.046,R3.060,P1.06,P2.04	R1.045,R2.046,R3.060,P1.03,P2.04	37	0	1	0
46389	R1.045,R2.046,R3.075	P1.03	P2.04	P1.06	P2.04	0	0	0	0	0	0	0	0	0	0	0	128	0	1	0	R1.045	R2.046	R3.075	1to8_Tn5_open_with_RP	open	NA	NA	debris	0	NA	NA	debris	0	debris	R1.045,R2.046,R3.075,P1.06,P2.04	R1.045,R2.046,R3.075,P1.03,P2.04	0	0	24	1
46390	R1.045,R2.046,R3.085	P1.03	P2.04	P1.06	P2.04	0	0	0	0	0	0	0	101	207	125	0	0	0	0.512077295	125	R1.045	R2.046	R3.085	1to8_Tn5_open_with_RP	open	NA	NA	debris	0	1	0	debris	101	debris	R1.045,R2.046,R3.085,P1.06,P2.04	R1.045,R2.046,R3.085,P1.03,P2.04	36	0	0	0
46391	R1.045,R2.046,R3.090	P1.03	P2.04	P1.06	P2.04	0	0	0	0	0	0	0	0	0	0	0	131	0	1	0	R1.045	R2.046	R3.090	1to8_Tn5_open_with_RP	open	NA	NA	debris	0	NA	NA	debris	0	debris	R1.045,R2.046,R3.090,P1.06,P2.04	R1.045,R2.046,R3.090,P1.03,P2.04	0	0	9	2
46392	R1.045,R2.046,R3.095	P1.03	P2.04	P1.06	P2.04	0	0	0	0	0	0	0	220	328	381	113	170	193	0.331325301	574	R1.045	R2.046	R3.095	1to8_Tn5_open_with_RP	open	NA	NA	debris	0	0.564451177	0.435548823	debris	333	debris	R1.045,R2.046,R3.095,P1.06,P2.04	R1.045,R2.046,R3.095,P1.03,P2.04	142	73	9	10
46393	R1.045,R2.047,R3.013	P1.03	P2.04	P1.06	P2.04	0	0	0	0	0	0	0	0	0	0	0	134	0	1	0	R1.045	R2.047	R3.013	1to8_Tn5_open_with_RP	open	NA	NA	debris	0	NA	NA	debris	0	debris	R1.045,R2.047,R3.013,P1.06,P2.04	R1.045,R2.047,R3.013,P1.03,P2.04	0	0	0	0
46394	R1.045,R2.047,R3.034	P1.03	P2.04	P1.06	P2.04	0	0	0	0	0	0	0	0	0	0	169	293	239	0.423208191	239	R1.045	R2.047	R3.034	1to8_Tn5_open_with_RP	open	NA	NA	debris	0	0	1	debris	169	debris	R1.045,R2.047,R3.034,P1.06,P2.04	R1.045,R2.047,R3.034,P1.03,P2.04	0	48	34	0
46395	R1.045,R2.047,R3.040	P1.03	P2.04	P1.06	P2.04	0	0	0	0	0	0	0	122	230	160	0	0	0	0.469565217	160	R1.045	R2.047	R3.040	1to8_Tn5_open_with_RP	open	NA	NA	debris	0	1	0	debris	122	debris	R1.045,R2.047,R3.040,P1.06,P2.04	R1.045,R2.047,R3.040,P1.03,P2.04	35	0	0	4
46396	R1.045,R2.047,R3.045	P1.03	P2.04	P1.06	P2.04	0	0	0	0	0	0	0	0	0	0	119	197	178	0.395939086	178	R1.045	R2.047	R3.045	1to8_Tn5_open_with_RP	open	NA	NA	debris	0	0	1	debris	119	debris	R1.045,R2.047,R3.045,P1.06,P2.04	R1.045,R2.047,R3.045,P1.03,P2.04	0	51	8	0
46397	R1.045,R2.047,R3.060	P1.03	P2.04	P1.06	P2.04	0	0	0	0	0	0	0	0	0	0	0	130	0	1	0	R1.045	R2.047	R3.060	1to8_Tn5_open_with_RP	open	NA	NA	debris	0	NA	NA	debris	0	debris	R1.045,R2.047,R3.060,P1.06,P2.04	R1.045,R2.047,R3.060,P1.03,P2.04	0	0	0	15
46398	R1.045,R2.047,R3.073	P1.03	P2.04	P1.06	P2.04	0	0	0	0	0	0	0	248	301	751	104	120	409	0.163895487	1140	R1.045	R2.047	R3.073	1to8_Tn5_open_with_RP	open	NA	NA	debris	0	0.613499221	0.386500779	debris	352	debris	R1.045,R2.047,R3.073,P1.06,P2.04	R1.045,R2.047,R3.073,P1.03,P2.04	194	88	2	0
46399	R1.045,R2.047,R3.074	P1.03	P2.04	P1.06	P2.04	0	0	0	0	0	0	0	179	337	235	0	0	0	0.46884273	235	R1.045	R2.047	R3.074	1to8_Tn5_open_with_RP	open	NA	NA	debris	0	1	0	debris	179	debris	R1.045,R2.047,R3.074,P1.06,P2.04	R1.045,R2.047,R3.074,P1.03,P2.04	57	0	19	0
46400	R1.045,R2.047,R3.075	P1.03	P2.04	P1.06	P2.04	0	0	0	0	0	0	0	207	295	390	0	133	0	0.51635514	254	R1.045	R2.047	R3.075	1to8_Tn5_open_with_RP	open	NA	NA	debris	0	1	0	debris	207	debris	R1.045,R2.047,R3.075,P1.06,P2.04	R1.045,R2.047,R3.075,P1.03,P2.04	133	0	8	11
46401	R1.045,R2.048,R3.002	P1.03	P2.04	P1.06	P2.04	0	0	0	0	0	0	0	166	220	371	0	125	0	0.51884058	203	R1.045	R2.048	R3.002	1to8_Tn5_open_with_RP	open	NA	NA	debris	0	1	0	debris	166	debris	R1.045,R2.048,R3.002,P1.06,P2.04	R1.045,R2.048,R3.002,P1.03,P2.04	105	0	33	0
46402	R1.045,R2.048,R3.007	P1.03	P2.04	P1.06	P2.04	0	0	0	0	0	0	0	158	290	212	0	0	0	0.455172414	212	R1.045	R2.048	R3.007	1to8_Tn5_open_with_RP	open	NA	NA	debris	0	1	0	debris	158	debris	R1.045,R2.048,R3.007,P1.06,P2.04	R1.045,R2.048,R3.007,P1.03,P2.04	39	0	24	15
46403	R1.045,R2.048,R3.020	P1.03	P2.04	P1.06	P2.04	0	0	0	0	0	0	0	198	257	470	0	0	0	0.229571984	470	R1.045	R2.048	R3.020	1to8_Tn5_open_with_RP	open	NA	NA	debris	0	1	0	debris	198	debris	R1.045,R2.048,R3.020,P1.06,P2.04	R1.045,R2.048,R3.020,P1.03,P2.04	157	0	29	0
46404	R1.045,R2.048,R3.038	P1.03	P2.04	P1.06	P2.04	0	0	0	0	0	0	0	0	0	0	0	109	0	1	0	R1.045	R2.048	R3.038	1to8_Tn5_open_with_RP	open	NA	NA	debris	0	NA	NA	debris	0	debris	R1.045,R2.048,R3.038,P1.06,P2.04	R1.045,R2.048,R3.038,P1.03,P2.04	0	0	0	0
46405	R1.045,R2.048,R3.047	P1.03	P2.04	P1.06	P2.04	0	0	0	0	0	0	0	371	540	671	176	216	509	0.276455026	1102	R1.045	R2.048	R3.047	1to8_Tn5_open_with_RP	open	NA	NA	debris	0	0.583880858	0.416119142	debris	547	debris	R1.045,R2.048,R3.047,P1.06,P2.04	R1.045,R2.048,R3.047,P1.03,P2.04	226	132	2	4
46406	R1.045,R2.048,R3.049	P1.03	P2.04	P1.06	P2.04	0	0	0	0	0	0	0	155	261	227	0	0	0	0.406130268	227	R1.045	R2.048	R3.049	1to8_Tn5_open_with_RP	open	NA	NA	debris	0	1	0	debris	155	debris	R1.045,R2.048,R3.049,P1.06,P2.04	R1.045,R2.048,R3.049,P1.03,P2.04	79	0	48	1
46407	R1.045,R2.048,R3.071	P1.03	P2.04	P1.06	P2.04	0	0	0	0	0	0	0	142	246	201	0	0	0	0.422764228	201	R1.045	R2.048	R3.071	1to8_Tn5_open_with_RP	open	NA	NA	debris	0	1	0	debris	142	debris	R1.045,R2.048,R3.071,P1.06,P2.04	R1.045,R2.048,R3.071,P1.03,P2.04	41	0	5	0
46408	R1.045,R2.048,R3.087	P1.03	P2.04	P1.06	P2.04	0	0	0	0	0	0	0	0	0	0	102	198	131	0.484848485	131	R1.045	R2.048	R3.087	1to8_Tn5_open_with_RP	open	NA	NA	debris	0	0	1	debris	102	debris	R1.045,R2.048,R3.087,P1.06,P2.04	R1.045,R2.048,R3.087,P1.03,P2.04	0	30	12	0
46409	R1.045,R2.048,R3.092	P1.03	P2.04	P1.06	P2.04	0	0	0	0	0	0	0	129	226	181	0	0	0	0.42920354	181	R1.045	R2.048	R3.092	1to8_Tn5_open_with_RP	open	NA	NA	debris	0	1	0	debris	129	debris	R1.045,R2.048,R3.092,P1.06,P2.04	R1.045,R2.048,R3.092,P1.03,P2.04	38	0	0	0
46410	R1.045,R2.048,R3.094	P1.03	P2.04	P1.06	P2.04	0	0	0	0	0	0	0	0	120	0	0	0	0	1	0	R1.045	R2.048	R3.094	1to8_Tn5_open_with_RP	open	NA	NA	debris	0	NA	NA	debris	0	debris	R1.045,R2.048,R3.094,P1.06,P2.04	R1.045,R2.048,R3.094,P1.03,P2.04	0	0	2	1
46411	R1.045,R2.048,R3.095	P1.03	P2.04	P1.06	P2.04	0	0	0	0	0	0	0	165	249	280	0	110	0	0.540389972	197	R1.045	R2.048	R3.095	1to8_Tn5_open_with_RP	open	NA	NA	debris	0	1	0	debris	165	debris	R1.045,R2.048,R3.095,P1.06,P2.04	R1.045,R2.048,R3.095,P1.03,P2.04	111	0	45	0
46412	R1.045,R2.049,R3.022	P1.03	P2.04	P1.06	P2.04	0	0	0	0	0	0	0	0	104	0	0	0	0	1	0	R1.045	R2.049	R3.022	1to8_Tn5_open_with_RP	open	NA	NA	debris	0	NA	NA	debris	0	debris	R1.045,R2.049,R3.022,P1.06,P2.04	R1.045,R2.049,R3.022,P1.03,P2.04	0	0	0	0
46413	R1.045,R2.049,R3.026	P1.03	P2.04	P1.06	P2.04	0	0	0	0	0	0	0	130	158	391	0	0	0	0.17721519	391	R1.045	R2.049	R3.026	1to8_Tn5_open_with_RP	open	NA	NA	debris	0	1	0	debris	130	debris	R1.045,R2.049,R3.026,P1.06,P2.04	R1.045,R2.049,R3.026,P1.03,P2.04	110	0	22	15
46414	R1.045,R2.049,R3.032	P1.03	P2.04	P1.06	P2.04	0	0	0	0	0	0	0	0	0	0	0	145	0	1	0	R1.045	R2.049	R3.032	1to8_Tn5_open_with_RP	open	NA	NA	debris	0	NA	NA	debris	0	debris	R1.045,R2.049,R3.032,P1.06,P2.04	R1.045,R2.049,R3.032,P1.03,P2.04	0	0	0	0
46415	R1.045,R2.049,R3.033	P1.03	P2.04	P1.06	P2.04	0	0	0	0	0	0	0	0	104	0	0	0	0	1	0	R1.045	R2.049	R3.033	1to8_Tn5_open_with_RP	open	NA	NA	debris	0	NA	NA	debris	0	debris	R1.045,R2.049,R3.033,P1.06,P2.04	R1.045,R2.049,R3.033,P1.03,P2.04	0	0	12	12
46416	R1.045,R2.049,R3.053	P1.03	P2.04	P1.06	P2.04	0	0	0	0	0	0	0	194	350	264	0	0	0	0.445714286	264	R1.045	R2.049	R3.053	1to8_Tn5_open_with_RP	open	NA	NA	debris	0	1	0	debris	194	debris	R1.045,R2.049,R3.053,P1.06,P2.04	R1.045,R2.049,R3.053,P1.03,P2.04	66	0	2	2
46417	R1.045,R2.049,R3.057	P1.03	P2.04	P1.06	P2.04	0	0	0	0	0	0	0	101	128	259	0	0	0	0.2109375	259	R1.045	R2.049	R3.057	1to8_Tn5_open_with_RP	open	NA	NA	debris	0	1	0	debris	101	debris	R1.045,R2.049,R3.057,P1.06,P2.04	R1.045,R2.049,R3.057,P1.03,P2.04	75	0	19	8
46418	R1.045,R2.049,R3.079	P1.03	P2.04	P1.06	P2.04	0	0	0	0	0	0	0	144	244	209	0	0	0	0.409836066	209	R1.045	R2.049	R3.079	1to8_Tn5_open_with_RP	open	NA	NA	debris	0	1	0	debris	144	debris	R1.045,R2.049,R3.079,P1.06,P2.04	R1.045,R2.049,R3.079,P1.03,P2.04	42	0	24	4
46419	R1.045,R2.049,R3.083	P1.03	P2.04	P1.06	P2.04	0	0	0	0	0	0	0	0	122	0	0	0	0	1	0	R1.045	R2.049	R3.083	1to8_Tn5_open_with_RP	open	NA	NA	debris	0	NA	NA	debris	0	debris	R1.045,R2.049,R3.083,P1.06,P2.04	R1.045,R2.049,R3.083,P1.03,P2.04	0	0	34	6
46420	R1.045,R2.049,R3.088	P1.03	P2.04	P1.06	P2.04	0	0	0	0	0	0	0	408	573	793	190	266	372	0.287246722	1165	R1.045	R2.049	R3.088	1to8_Tn5_open_with_RP	open	NA	NA	debris	0	0.588374663	0.411625337	debris	598	debris	R1.045,R2.049,R3.088,P1.06,P2.04	R1.045,R2.049,R3.088,P1.03,P2.04	249	129	21	22
46421	R1.045,R2.049,R3.094	P1.03	P2.04	P1.06	P2.04	0	0	0	0	0	0	0	351	511	635	141	219	229	0.326027397	860	R1.045	R2.049	R3.094	1to8_Tn5_open_with_RP	open	NA	NA	debris	0	0.623641514	0.376358486	debris	492	debris	R1.045,R2.049,R3.094,P1.06,P2.04	R1.045,R2.049,R3.094,P1.03,P2.04	198	98	19	9
46422	R1.045,R2.050,R3.002	P1.03	P2.04	P1.06	P2.04	0	0	0	0	0	0	0	0	111	0	0	0	0	1	0	R1.045	R2.050	R3.002	1to8_Tn5_open_with_RP	open	NA	NA	debris	0	NA	NA	debris	0	debris	R1.045,R2.050,R3.002,P1.06,P2.04	R1.045,R2.050,R3.002,P1.03,P2.04	0	0	4	0
46423	R1.045,R2.050,R3.023	P1.03	P2.04	P1.06	P2.04	0	0	0	0	0	0	0	119	158	265	0	0	0	0.246835443	265	R1.045	R2.050	R3.023	1to8_Tn5_open_with_RP	open	NA	NA	debris	0	1	0	debris	119	debris	R1.045,R2.050,R3.023,P1.06,P2.04	R1.045,R2.050,R3.023,P1.03,P2.04	97	0	16	0
46424	R1.045,R2.050,R3.032	P1.03	P2.04	P1.06	P2.04	0	0	0	0	0	0	0	0	116	0	0	0	0	1	0	R1.045	R2.050	R3.032	1to8_Tn5_open_with_RP	open	NA	NA	debris	0	NA	NA	debris	0	debris	R1.045,R2.050,R3.032,P1.06,P2.04	R1.045,R2.050,R3.032,P1.03,P2.04	0	0	11	5
46425	R1.045,R2.050,R3.044	P1.03	P2.04	P1.06	P2.04	0	0	0	0	0	0	0	247	306	688	0	118	0	0.41745283	354	R1.045	R2.050	R3.044	1to8_Tn5_open_with_RP	open	NA	NA	debris	0	1	0	debris	247	debris	R1.045,R2.050,R3.044,P1.06,P2.04	R1.045,R2.050,R3.044,P1.03,P2.04	198	0	31	3
46426	R1.045,R2.050,R3.046	P1.03	P2.04	P1.06	P2.04	0	0	0	0	0	0	0	273	410	467	0	104	0	0.468871595	358	R1.045	R2.050	R3.046	1to8_Tn5_open_with_RP	open	NA	NA	debris	0	1	0	debris	273	debris	R1.045,R2.050,R3.046,P1.06,P2.04	R1.045,R2.050,R3.046,P1.03,P2.04	152	0	41	4
46427	R1.045,R2.050,R3.048	P1.03	P2.04	P1.06	P2.04	0	0	0	0	0	0	0	0	0	0	0	165	0	1	0	R1.045	R2.050	R3.048	1to8_Tn5_open_with_RP	open	NA	NA	debris	0	NA	NA	debris	0	debris	R1.045,R2.050,R3.048,P1.06,P2.04	R1.045,R2.050,R3.048,P1.03,P2.04	0	0	0	16
46428	R1.045,R2.050,R3.053	P1.03	P2.04	P1.06	P2.04	0	0	0	0	0	0	0	0	0	0	0	160	0	1	0	R1.045	R2.050	R3.053	1to8_Tn5_open_with_RP	open	NA	NA	debris	0	NA	NA	debris	0	debris	R1.045,R2.050,R3.053,P1.06,P2.04	R1.045,R2.050,R3.053,P1.03,P2.04	0	0	1	1
46429	R1.045,R2.050,R3.056	P1.03	P2.04	P1.06	P2.04	0	0	0	0	0	0	0	267	344	649	0	127	0	0.433121019	372	R1.045	R2.050	R3.056	1to8_Tn5_open_with_RP	open	NA	NA	debris	0	1	0	debris	267	debris	R1.045,R2.050,R3.056,P1.06,P2.04	R1.045,R2.050,R3.056,P1.03,P2.04	196	0	16	2
46430	R1.045,R2.050,R3.058	P1.03	P2.04	P1.06	P2.04	0	0	0	0	0	0	0	911	1204	2054	503	713	959	0.26238915	2981	R1.045	R2.050	R3.058	1to8_Tn5_open_with_RP	open	NA	NA	debris	0	0.546604326	0.453395674	mix	1414	NA	R1.045,R2.050,R3.058,P1.06,P2.04	R1.045,R2.050,R3.058,P1.03,P2.04	701	383	21	3
46431	R1.045,R2.050,R3.059	P1.03	P2.04	P1.06	P2.04	0	0	0	0	0	0	0	0	107	0	0	0	0	1	0	R1.045	R2.050	R3.059	1to8_Tn5_open_with_RP	open	NA	NA	debris	0	NA	NA	debris	0	debris	R1.045,R2.050,R3.059,P1.06,P2.04	R1.045,R2.050,R3.059,P1.03,P2.04	0	0	27	2
46432	R1.045,R2.050,R3.063	P1.03	P2.04	P1.06	P2.04	0	0	0	0	0	0	0	0	119	0	0	0	0	1	0	R1.045	R2.050	R3.063	1to8_Tn5_open_with_RP	open	NA	NA	debris	0	NA	NA	debris	0	debris	R1.045,R2.050,R3.063,P1.06,P2.04	R1.045,R2.050,R3.063,P1.03,P2.04	0	0	4	0
46433	R1.045,R2.050,R3.081	P1.03	P2.04	P1.06	P2.04	0	0	0	0	0	0	0	216	261	667	110	129	394	0.164102564	1054	R1.045	R2.050	R3.081	1to8_Tn5_open_with_RP	open	NA	NA	debris	0	0.566554032	0.433445968	debris	326	debris	R1.045,R2.050,R3.081,P1.06,P2.04	R1.045,R2.050,R3.081,P1.03,P2.04	182	90	15	3
46434	R1.045,R2.050,R3.082	P1.03	P2.04	P1.06	P2.04	0	0	0	0	0	0	0	105	224	127	0	0	0	0.53125	127	R1.045	R2.050	R3.082	1to8_Tn5_open_with_RP	open	NA	NA	debris	0	1	0	debris	105	debris	R1.045,R2.050,R3.082,P1.06,P2.04	R1.045,R2.050,R3.082,P1.03,P2.04	31	0	0	0
46435	R1.045,R2.050,R3.085	P1.03	P2.04	P1.06	P2.04	0	0	0	0	0	0	0	0	0	0	0	114	0	1	0	R1.045	R2.050	R3.085	1to8_Tn5_open_with_RP	open	NA	NA	debris	0	NA	NA	debris	0	debris	R1.045,R2.050,R3.085,P1.06,P2.04	R1.045,R2.050,R3.085,P1.03,P2.04	0	0	0	2
46436	R1.045,R2.050,R3.095	P1.03	P2.04	P1.06	P2.04	0	0	0	0	0	0	0	187	262	365	0	119	0	0.509186352	232	R1.045	R2.050	R3.095	1to8_Tn5_open_with_RP	open	NA	NA	debris	0	1	0	debris	187	debris	R1.045,R2.050,R3.095,P1.06,P2.04	R1.045,R2.050,R3.095,P1.03,P2.04	123	0	7	16
46437	R1.045,R2.051,R3.018	P1.03	P2.04	P1.06	P2.04	0	0	0	0	0	0	0	0	0	0	116	233	145	0.502145923	145	R1.045	R2.051	R3.018	1to8_Tn5_open_with_RP	open	NA	NA	debris	0	0	1	debris	116	debris	R1.045,R2.051,R3.018,P1.06,P2.04	R1.045,R2.051,R3.018,P1.03,P2.04	0	28	4	2
46438	R1.045,R2.051,R3.022	P1.03	P2.04	P1.06	P2.04	0	0	0	0	0	0	0	173	213	494	0	109	0	0.462732919	229	R1.045	R2.051	R3.022	1to8_Tn5_open_with_RP	open	NA	NA	debris	0	1	0	debris	173	debris	R1.045,R2.051,R3.022,P1.06,P2.04	R1.045,R2.051,R3.022,P1.03,P2.04	140	0	22	10
46439	R1.045,R2.051,R3.040	P1.03	P2.04	P1.06	P2.04	0	0	0	0	0	0	0	149	210	287	0	0	0	0.29047619	287	R1.045	R2.051	R3.040	1to8_Tn5_open_with_RP	open	NA	NA	debris	0	1	0	debris	149	debris	R1.045,R2.051,R3.040,P1.06,P2.04	R1.045,R2.051,R3.040,P1.03,P2.04	88	0	8	5
46440	R1.045,R2.051,R3.043	P1.03	P2.04	P1.06	P2.04	0	0	0	0	0	0	0	153	188	440	0	0	0	0.186170213	440	R1.045	R2.051	R3.043	1to8_Tn5_open_with_RP	open	NA	NA	debris	0	1	0	debris	153	debris	R1.045,R2.051,R3.043,P1.06,P2.04	R1.045,R2.051,R3.043,P1.03,P2.04	129	0	28	0
46441	R1.045,R2.051,R3.048	P1.03	P2.04	P1.06	P2.04	0	0	0	0	0	0	0	0	0	0	0	121	0	1	0	R1.045	R2.051	R3.048	1to8_Tn5_open_with_RP	open	NA	NA	debris	0	NA	NA	debris	0	debris	R1.045,R2.051,R3.048,P1.06,P2.04	R1.045,R2.051,R3.048,P1.03,P2.04	0	0	1	1
46442	R1.045,R2.051,R3.051	P1.03	P2.04	P1.06	P2.04	0	0	0	0	0	0	0	138	187	291	0	112	0	0.538461538	165	R1.045	R2.051	R3.051	1to8_Tn5_open_with_RP	open	NA	NA	debris	0	1	0	debris	138	debris	R1.045,R2.051,R3.051,P1.06,P2.04	R1.045,R2.051,R3.051,P1.03,P2.04	97	0	15	0
46443	R1.045,R2.051,R3.054	P1.03	P2.04	P1.06	P2.04	0	0	0	0	0	0	0	176	232	400	0	0	0	0.24137931	400	R1.045	R2.051	R3.054	1to8_Tn5_open_with_RP	open	NA	NA	debris	0	1	0	debris	176	debris	R1.045,R2.051,R3.054,P1.06,P2.04	R1.045,R2.051,R3.054,P1.03,P2.04	116	0	37	21
46444	R1.045,R2.051,R3.073	P1.03	P2.04	P1.06	P2.04	0	0	0	0	0	0	0	117	156	257	0	0	0	0.25	257	R1.045	R2.051	R3.073	1to8_Tn5_open_with_RP	open	NA	NA	debris	0	1	0	debris	117	debris	R1.045,R2.051,R3.073,P1.06,P2.04	R1.045,R2.051,R3.073,P1.03,P2.04	72	0	47	8
46445	R1.045,R2.051,R3.074	P1.03	P2.04	P1.06	P2.04	0	0	0	0	0	0	0	179	226	465	0	0	0	0.207964602	465	R1.045	R2.051	R3.074	1to8_Tn5_open_with_RP	open	NA	NA	debris	0	1	0	debris	179	debris	R1.045,R2.051,R3.074,P1.06,P2.04	R1.045,R2.051,R3.074,P1.03,P2.04	137	0	7	47
46446	R1.045,R2.051,R3.087	P1.03	P2.04	P1.06	P2.04	0	0	0	0	0	0	0	0	0	0	153	290	200	0.472413793	200	R1.045	R2.051	R3.087	1to8_Tn5_open_with_RP	open	NA	NA	debris	0	0	1	debris	153	debris	R1.045,R2.051,R3.087,P1.06,P2.04	R1.045,R2.051,R3.087,P1.03,P2.04	0	50	2	0
46447	R1.045,R2.051,R3.090	P1.03	P2.04	P1.06	P2.04	0	0	0	0	0	0	0	325	452	645	197	291	347	0.297442799	987	R1.045	R2.051	R3.090	1to8_Tn5_open_with_RP	open	NA	NA	debris	0	0.523390095	0.476609905	debris	522	debris	R1.045,R2.051,R3.090,P1.06,P2.04	R1.045,R2.051,R3.090,P1.03,P2.04	199	122	29	6
46448	R1.045,R2.052,R3.017	P1.03	P2.04	P1.06	P2.04	0	0	0	0	0	0	0	0	118	0	0	0	0	1	0	R1.045	R2.052	R3.017	1to8_Tn5_open_with_RP	open	NA	NA	debris	0	NA	NA	debris	0	debris	R1.045,R2.052,R3.017,P1.06,P2.04	R1.045,R2.052,R3.017,P1.03,P2.04	0	0	0	0
46449	R1.045,R2.052,R3.029	P1.03	P2.04	P1.06	P2.04	0	0	0	0	0	0	0	0	191	0	0	0	0	1	0	R1.045	R2.052	R3.029	1to8_Tn5_open_with_RP	open	NA	NA	debris	0	NA	NA	debris	0	debris	R1.045,R2.052,R3.029,P1.06,P2.04	R1.045,R2.052,R3.029,P1.03,P2.04	0	0	7	0
46450	R1.045,R2.052,R3.042	P1.03	P2.04	P1.06	P2.04	0	0	0	0	0	0	0	167	212	426	0	0	0	0.212264151	426	R1.045	R2.052	R3.042	1to8_Tn5_open_with_RP	open	NA	NA	debris	0	1	0	debris	167	debris	R1.045,R2.052,R3.042,P1.06,P2.04	R1.045,R2.052,R3.042,P1.03,P2.04	131	0	24	2
46451	R1.045,R2.052,R3.056	P1.03	P2.04	P1.06	P2.04	0	0	0	0	0	0	0	0	147	0	0	103	0	1	0	R1.045	R2.052	R3.056	1to8_Tn5_open_with_RP	open	NA	NA	debris	0	NA	NA	debris	0	debris	R1.045,R2.052,R3.056,P1.06,P2.04	R1.045,R2.052,R3.056,P1.03,P2.04	0	0	2	3
46452	R1.045,R2.052,R3.060	P1.03	P2.04	P1.06	P2.04	0	0	0	0	0	0	0	0	0	0	0	183	0	1	0	R1.045	R2.052	R3.060	1to8_Tn5_open_with_RP	open	NA	NA	debris	0	NA	NA	debris	0	debris	R1.045,R2.052,R3.060,P1.06,P2.04	R1.045,R2.052,R3.060,P1.03,P2.04	0	0	0	0
46453	R1.045,R2.052,R3.066	P1.03	P2.04	P1.06	P2.04	0	0	0	0	0	0	0	170	253	296	0	0	0	0.328063241	296	R1.045	R2.052	R3.066	1to8_Tn5_open_with_RP	open	NA	NA	debris	0	1	0	debris	170	debris	R1.045,R2.052,R3.066,P1.06,P2.04	R1.045,R2.052,R3.066,P1.03,P2.04	100	0	21	0
46454	R1.045,R2.052,R3.075	P1.03	P2.04	P1.06	P2.04	0	0	0	0	0	0	0	0	110	0	0	0	0	1	0	R1.045	R2.052	R3.075	1to8_Tn5_open_with_RP	open	NA	NA	debris	0	NA	NA	debris	0	debris	R1.045,R2.052,R3.075,P1.06,P2.04	R1.045,R2.052,R3.075,P1.03,P2.04	0	0	15	24
46455	R1.045,R2.053,R3.006	P1.03	P2.04	P1.06	P2.04	0	0	0	0	0	0	0	126	237	166	0	0	0	0.46835443	166	R1.045	R2.053	R3.006	1to8_Tn5_open_with_RP	open	NA	NA	debris	0	1	0	debris	126	debris	R1.045,R2.053,R3.006,P1.06,P2.04	R1.045,R2.053,R3.006,P1.03,P2.04	31	0	0	0
46456	R1.045,R2.053,R3.014	P1.03	P2.04	P1.06	P2.04	0	0	0	0	0	0	0	0	154	0	0	0	0	1	0	R1.045	R2.053	R3.014	1to8_Tn5_open_with_RP	open	NA	NA	debris	0	NA	NA	debris	0	debris	R1.045,R2.053,R3.014,P1.06,P2.04	R1.045,R2.053,R3.014,P1.03,P2.04	0	0	8	3
46457	R1.045,R2.053,R3.020	P1.03	P2.04	P1.06	P2.04	0	0	0	0	0	0	0	0	127	0	0	0	0	1	0	R1.045	R2.053	R3.020	1to8_Tn5_open_with_RP	open	NA	NA	debris	0	NA	NA	debris	0	debris	R1.045,R2.053,R3.020,P1.06,P2.04	R1.045,R2.053,R3.020,P1.03,P2.04	0	0	5	2
46458	R1.045,R2.053,R3.033	P1.03	P2.04	P1.06	P2.04	0	0	0	0	0	0	0	0	118	0	0	0	0	1	0	R1.045	R2.053	R3.033	1to8_Tn5_open_with_RP	open	NA	NA	debris	0	NA	NA	debris	0	debris	R1.045,R2.053,R3.033,P1.06,P2.04	R1.045,R2.053,R3.033,P1.03,P2.04	0	0	30	4
46459	R1.045,R2.053,R3.072	P1.03	P2.04	P1.06	P2.04	0	0	0	0	0	0	0	144	185	353	0	0	0	0.221621622	353	R1.045	R2.053	R3.072	1to8_Tn5_open_with_RP	open	NA	NA	debris	0	1	0	debris	144	debris	R1.045,R2.053,R3.072,P1.06,P2.04	R1.045,R2.053,R3.072,P1.03,P2.04	114	0	10	22
46460	R1.045,R2.054,R3.002	P1.03	P2.04	P1.06	P2.04	0	0	0	0	0	0	0	0	117	0	0	0	0	1	0	R1.045	R2.054	R3.002	1to8_Tn5_open_with_RP	open	NA	NA	debris	0	NA	NA	debris	0	debris	R1.045,R2.054,R3.002,P1.06,P2.04	R1.045,R2.054,R3.002,P1.03,P2.04	0	0	18	1
46461	R1.045,R2.054,R3.009	P1.03	P2.04	P1.06	P2.04	0	0	0	0	0	0	0	0	118	0	0	149	0	1	0	R1.045	R2.054	R3.009	1to8_Tn5_open_with_RP	open	NA	NA	debris	0	NA	NA	debris	0	debris	R1.045,R2.054,R3.009,P1.06,P2.04	R1.045,R2.054,R3.009,P1.03,P2.04	0	0	8	2
46462	R1.045,R2.054,R3.017	P1.03	P2.04	P1.06	P2.04	0	0	0	0	0	0	0	160	191	523	0	0	0	0.162303665	523	R1.045	R2.054	R3.017	1to8_Tn5_open_with_RP	open	NA	NA	debris	0	1	0	debris	160	debris	R1.045,R2.054,R3.017,P1.06,P2.04	R1.045,R2.054,R3.017,P1.03,P2.04	137	0	34	0
46463	R1.045,R2.054,R3.019	P1.03	P2.04	P1.06	P2.04	0	0	0	0	0	0	0	294	422	546	137	186	288	0.291118421	830	R1.045	R2.054	R3.019	1to8_Tn5_open_with_RP	open	NA	NA	debris	0	0.58821862	0.41178138	debris	431	debris	R1.045,R2.054,R3.019,P1.06,P2.04	R1.045,R2.054,R3.019,P1.03,P2.04	158	93	14	6
46464	R1.045,R2.054,R3.029	P1.03	P2.04	P1.06	P2.04	0	0	0	0	0	0	0	0	107	0	0	0	0	1	0	R1.045	R2.054	R3.029	1to8_Tn5_open_with_RP	open	NA	NA	debris	0	NA	NA	debris	0	debris	R1.045,R2.054,R3.029,P1.06,P2.04	R1.045,R2.054,R3.029,P1.03,P2.04	0	0	8	0
46465	R1.045,R2.054,R3.032	P1.03	P2.04	P1.06	P2.04	0	0	0	0	0	0	0	0	142	0	0	0	0	1	0	R1.045	R2.054	R3.032	1to8_Tn5_open_with_RP	open	NA	NA	debris	0	NA	NA	debris	0	debris	R1.045,R2.054,R3.032,P1.06,P2.04	R1.045,R2.054,R3.032,P1.03,P2.04	0	0	13	4
46466	R1.045,R2.054,R3.039	P1.03	P2.04	P1.06	P2.04	0	0	0	0	0	0	0	138	168	413	0	0	0	0.178571429	413	R1.045	R2.054	R3.039	1to8_Tn5_open_with_RP	open	NA	NA	debris	0	1	0	debris	138	debris	R1.045,R2.054,R3.039,P1.06,P2.04	R1.045,R2.054,R3.039,P1.03,P2.04	112	0	3	3
46467	R1.045,R2.054,R3.043	P1.03	P2.04	P1.06	P2.04	0	0	0	0	0	0	0	113	128	503	0	0	0	0.1171875	503	R1.045	R2.054	R3.043	1to8_Tn5_open_with_RP	open	NA	NA	debris	0	1	0	debris	113	debris	R1.045,R2.054,R3.043,P1.06,P2.04	R1.045,R2.054,R3.043,P1.03,P2.04	96	0	79	5
46468	R1.045,R2.054,R3.048	P1.03	P2.04	P1.06	P2.04	0	0	0	0	0	0	0	106	133	282	0	0	0	0.203007519	282	R1.045	R2.054	R3.048	1to8_Tn5_open_with_RP	open	NA	NA	debris	0	1	0	debris	106	debris	R1.045,R2.054,R3.048,P1.06,P2.04	R1.045,R2.054,R3.048,P1.03,P2.04	88	0	139	6
46469	R1.045,R2.054,R3.050	P1.03	P2.04	P1.06	P2.04	0	0	0	0	0	0	0	272	347	682	0	112	0	0.407407407	397	R1.045	R2.054	R3.050	1to8_Tn5_open_with_RP	open	NA	NA	debris	0	1	0	debris	272	debris	R1.045,R2.054,R3.050,P1.06,P2.04	R1.045,R2.054,R3.050,P1.03,P2.04	224	0	41	19
46470	R1.045,R2.054,R3.051	P1.03	P2.04	P1.06	P2.04	0	0	0	0	0	0	0	0	0	0	0	102	0	1	0	R1.045	R2.054	R3.051	1to8_Tn5_open_with_RP	open	NA	NA	debris	0	NA	NA	debris	0	debris	R1.045,R2.054,R3.051,P1.06,P2.04	R1.045,R2.054,R3.051,P1.03,P2.04	0	0	53	0
46471	R1.045,R2.054,R3.061	P1.03	P2.04	P1.06	P2.04	0	0	0	0	0	0	0	116	141	349	0	0	0	0.177304965	349	R1.045	R2.054	R3.061	1to8_Tn5_open_with_RP	open	NA	NA	debris	0	1	0	debris	116	debris	R1.045,R2.054,R3.061,P1.06,P2.04	R1.045,R2.054,R3.061,P1.03,P2.04	96	0	58	6
46472	R1.045,R2.054,R3.063	P1.03	P2.04	P1.06	P2.04	0	0	0	0	0	0	0	126	201	197	113	177	181	0.367724868	378	R1.045	R2.054	R3.063	1to8_Tn5_open_with_RP	open	NA	NA	debris	0	0.42602235	0.57397765	debris	239	debris	R1.045,R2.054,R3.063,P1.06,P2.04	R1.045,R2.054,R3.063,P1.03,P2.04	87	59	31	0
46473	R1.045,R2.054,R3.067	P1.03	P2.04	P1.06	P2.04	0	0	0	0	0	0	0	100	166	149	0	0	0	0.397590361	149	R1.045	R2.054	R3.067	1to8_Tn5_open_with_RP	open	NA	NA	debris	0	1	0	debris	100	debris	R1.045,R2.054,R3.067,P1.06,P2.04	R1.045,R2.054,R3.067,P1.03,P2.04	44	0	10	0
46474	R1.045,R2.054,R3.068	P1.03	P2.04	P1.06	P2.04	0	0	0	0	0	0	0	127	154	386	0	0	0	0.175324675	386	R1.045	R2.054	R3.068	1to8_Tn5_open_with_RP	open	NA	NA	debris	0	1	0	debris	127	debris	R1.045,R2.054,R3.068,P1.06,P2.04	R1.045,R2.054,R3.068,P1.03,P2.04	100	0	28	5
46475	R1.045,R2.054,R3.069	P1.03	P2.04	P1.06	P2.04	0	0	0	0	0	0	0	134	204	224	0	0	0	0.343137255	224	R1.045	R2.054	R3.069	1to8_Tn5_open_with_RP	open	NA	NA	debris	0	1	0	debris	134	debris	R1.045,R2.054,R3.069,P1.06,P2.04	R1.045,R2.054,R3.069,P1.03,P2.04	49	0	80	0
46476	R1.045,R2.054,R3.073	P1.03	P2.04	P1.06	P2.04	0	0	0	0	0	0	0	109	132	333	0	0	0	0.174242424	333	R1.045	R2.054	R3.073	1to8_Tn5_open_with_RP	open	NA	NA	debris	0	1	0	debris	109	debris	R1.045,R2.054,R3.073,P1.06,P2.04	R1.045,R2.054,R3.073,P1.03,P2.04	92	0	37	3
46477	R1.045,R2.055,R3.001	P1.03	P2.04	P1.06	P2.04	0	0	0	0	0	0	0	152	281	203	0	0	0	0.459074733	203	R1.045	R2.055	R3.001	1to8_Tn5_open_with_RP	open	NA	NA	debris	0	1	0	debris	152	debris	R1.045,R2.055,R3.001,P1.06,P2.04	R1.045,R2.055,R3.001,P1.03,P2.04	35	0	5	17
46478	R1.045,R2.055,R3.017	P1.03	P2.04	P1.06	P2.04	0	0	0	0	0	0	0	0	163	0	0	0	0	1	0	R1.045	R2.055	R3.017	1to8_Tn5_open_with_RP	open	NA	NA	debris	0	NA	NA	debris	0	debris	R1.045,R2.055,R3.017,P1.06,P2.04	R1.045,R2.055,R3.017,P1.03,P2.04	0	0	7	0
46479	R1.045,R2.055,R3.027	P1.03	P2.04	P1.06	P2.04	0	0	0	0	0	0	0	313	388	870	125	157	331	0.196330275	1200	R1.045	R2.055	R3.027	1to8_Tn5_open_with_RP	open	NA	NA	debris	0	0.625016662	0.374983338	debris	438	debris	R1.045,R2.055,R3.027,P1.06,P2.04	R1.045,R2.055,R3.027,P1.03,P2.04	249	108	9	11
46480	R1.045,R2.055,R3.042	P1.03	P2.04	P1.06	P2.04	0	0	0	0	0	0	0	0	0	0	0	147	0	1	0	R1.045	R2.055	R3.042	1to8_Tn5_open_with_RP	open	NA	NA	debris	0	NA	NA	debris	0	debris	R1.045,R2.055,R3.042,P1.06,P2.04	R1.045,R2.055,R3.042,P1.03,P2.04	0	0	2	10
46481	R1.045,R2.055,R3.047	P1.03	P2.04	P1.06	P2.04	0	0	0	0	0	0	0	124	181	223	0	0	0	0.314917127	223	R1.045	R2.055	R3.047	1to8_Tn5_open_with_RP	open	NA	NA	debris	0	1	0	debris	124	debris	R1.045,R2.055,R3.047,P1.06,P2.04	R1.045,R2.055,R3.047,P1.03,P2.04	73	0	19	7
46482	R1.045,R2.055,R3.055	P1.03	P2.04	P1.06	P2.04	0	0	0	0	0	0	0	0	168	0	0	0	0	1	0	R1.045	R2.055	R3.055	1to8_Tn5_open_with_RP	open	NA	NA	debris	0	NA	NA	debris	0	debris	R1.045,R2.055,R3.055,P1.06,P2.04	R1.045,R2.055,R3.055,P1.03,P2.04	0	0	55	8
46483	R1.045,R2.055,R3.058	P1.03	P2.04	P1.06	P2.04	0	0	0	0	0	0	0	104	133	259	0	0	0	0.218045113	259	R1.045	R2.055	R3.058	1to8_Tn5_open_with_RP	open	NA	NA	debris	0	1	0	debris	104	debris	R1.045,R2.055,R3.058,P1.06,P2.04	R1.045,R2.055,R3.058,P1.03,P2.04	87	0	100	16
46484	R1.045,R2.055,R3.061	P1.03	P2.04	P1.06	P2.04	0	0	0	0	0	0	0	345	435	901	121	147	365	0.199312715	1259	R1.045	R2.055	R3.061	1to8_Tn5_open_with_RP	open	NA	NA	debris	0	0.654925496	0.345074504	debris	466	debris	R1.045,R2.055,R3.061,P1.06,P2.04	R1.045,R2.055,R3.061,P1.03,P2.04	296	93	35	29
46485	R1.045,R2.055,R3.079	P1.03	P2.04	P1.06	P2.04	0	0	0	0	0	0	0	0	0	0	0	126	0	1	0	R1.045	R2.055	R3.079	1to8_Tn5_open_with_RP	open	NA	NA	debris	0	NA	NA	debris	0	debris	R1.045,R2.055,R3.079,P1.06,P2.04	R1.045,R2.055,R3.079,P1.03,P2.04	0	0	16	0
46486	R1.045,R2.055,R3.085	P1.03	P2.04	P1.06	P2.04	0	0	0	0	0	0	0	0	0	0	107	210	136	0.49047619	136	R1.045	R2.055	R3.085	1to8_Tn5_open_with_RP	open	NA	NA	debris	0	0	1	debris	107	debris	R1.045,R2.055,R3.085,P1.06,P2.04	R1.045,R2.055,R3.085,P1.03,P2.04	0	27	2	6
46487	R1.045,R2.055,R3.091	P1.03	P2.04	P1.06	P2.04	0	0	0	0	0	0	0	0	0	0	0	121	0	1	0	R1.045	R2.055	R3.091	1to8_Tn5_open_with_RP	open	NA	NA	debris	0	NA	NA	debris	0	debris	R1.045,R2.055,R3.091,P1.06,P2.04	R1.045,R2.055,R3.091,P1.03,P2.04	0	0	0	3
46488	R1.045,R2.056,R3.030	P1.03	P2.04	P1.06	P2.04	0	0	0	0	0	0	0	108	215	136	0	0	0	0.497674419	136	R1.045	R2.056	R3.030	1to8_Tn5_open_with_RP	open	NA	NA	debris	0	1	0	debris	108	debris	R1.045,R2.056,R3.030,P1.06,P2.04	R1.045,R2.056,R3.030,P1.03,P2.04	29	0	24	0
46489	R1.045,R2.056,R3.031	P1.03	P2.04	P1.06	P2.04	0	0	0	0	0	0	0	0	112	0	0	0	0	1	0	R1.045	R2.056	R3.031	1to8_Tn5_open_with_RP	open	NA	NA	debris	0	NA	NA	debris	0	debris	R1.045,R2.056,R3.031,P1.06,P2.04	R1.045,R2.056,R3.031,P1.03,P2.04	0	0	13	1
46490	R1.045,R2.056,R3.034	P1.03	P2.04	P1.06	P2.04	0	0	0	0	0	0	0	234	310	524	0	134	0	0.472972973	305	R1.045	R2.056	R3.034	1to8_Tn5_open_with_RP	open	NA	NA	debris	0	1	0	debris	234	debris	R1.045,R2.056,R3.034,P1.06,P2.04	R1.045,R2.056,R3.034,P1.03,P2.04	163	0	36	17
46491	R1.045,R2.056,R3.076	P1.03	P2.04	P1.06	P2.04	0	0	0	0	0	0	0	110	131	364	0	0	0	0.160305344	364	R1.045	R2.056	R3.076	1to8_Tn5_open_with_RP	open	NA	NA	debris	0	1	0	debris	110	debris	R1.045,R2.056,R3.076,P1.06,P2.04	R1.045,R2.056,R3.076,P1.03,P2.04	87	0	93	44
46492	R1.045,R2.056,R3.089	P1.03	P2.04	P1.06	P2.04	0	0	0	0	0	0	0	126	171	265	0	0	0	0.263157895	265	R1.045	R2.056	R3.089	1to8_Tn5_open_with_RP	open	NA	NA	debris	0	1	0	debris	126	debris	R1.045,R2.056,R3.089,P1.06,P2.04	R1.045,R2.056,R3.089,P1.03,P2.04	108	0	10	3
46493	R1.045,R2.057,R3.014	P1.03	P2.04	P1.06	P2.04	0	0	0	0	0	0	0	0	107	0	0	0	0	1	0	R1.045	R2.057	R3.014	1to8_Tn5_open_with_RP	open	NA	NA	debris	0	NA	NA	debris	0	debris	R1.045,R2.057,R3.014,P1.06,P2.04	R1.045,R2.057,R3.014,P1.03,P2.04	0	0	17	0
46494	R1.045,R2.057,R3.019	P1.03	P2.04	P1.06	P2.04	0	0	0	0	0	0	0	136	190	267	0	103	0	0.535836177	163	R1.045	R2.057	R3.019	1to8_Tn5_open_with_RP	open	NA	NA	debris	0	1	0	debris	136	debris	R1.045,R2.057,R3.019,P1.06,P2.04	R1.045,R2.057,R3.019,P1.03,P2.04	114	0	15	20
46495	R1.045,R2.057,R3.020	P1.03	P2.04	P1.06	P2.04	0	0	0	0	0	0	0	407	493	1243	160	191	523	0.171052632	1764	R1.045	R2.057	R3.020	1to8_Tn5_open_with_RP	open	NA	NA	debris	0	0.628700654	0.371299346	debris	567	debris	R1.045,R2.057,R3.020,P1.06,P2.04	R1.045,R2.057,R3.020,P1.03,P2.04	309	137	84	16
46496	R1.045,R2.057,R3.029	P1.03	P2.04	P1.06	P2.04	0	0	0	0	0	0	0	451	583	1085	190	236	524	0.217338217	1600	R1.045	R2.057	R3.029	1to8_Tn5_open_with_RP	open	NA	NA	debris	0	0.612409197	0.387590803	debris	641	debris	R1.045,R2.057,R3.029,P1.06,P2.04	R1.045,R2.057,R3.029,P1.03,P2.04	352	154	82	5
46497	R1.045,R2.057,R3.051	P1.03	P2.04	P1.06	P2.04	0	0	0	0	0	0	0	113	145	278	0	123	0	0.578358209	129	R1.045	R2.057	R3.051	1to8_Tn5_open_with_RP	open	NA	NA	debris	0	1	0	debris	113	debris	R1.045,R2.057,R3.051,P1.06,P2.04	R1.045,R2.057,R3.051,P1.03,P2.04	78	0	13	2
46498	R1.045,R2.057,R3.057	P1.03	P2.04	P1.06	P2.04	0	0	0	0	0	0	0	119	214	163	0	0	0	0.443925234	163	R1.045	R2.057	R3.057	1to8_Tn5_open_with_RP	open	NA	NA	debris	0	1	0	debris	119	debris	R1.045,R2.057,R3.057,P1.06,P2.04	R1.045,R2.057,R3.057,P1.03,P2.04	36	0	5	0
46499	R1.045,R2.057,R3.076	P1.03	P2.04	P1.06	P2.04	0	0	0	0	0	0	0	0	132	0	0	0	0	1	0	R1.045	R2.057	R3.076	1to8_Tn5_open_with_RP	open	NA	NA	debris	0	NA	NA	debris	0	debris	R1.045,R2.057,R3.076,P1.06,P2.04	R1.045,R2.057,R3.076,P1.03,P2.04	0	0	18	0
46500	R1.045,R2.057,R3.077	P1.03	P2.04	P1.06	P2.04	0	0	0	0	0	0	0	251	301	803	0	139	0	0.429545455	352	R1.045	R2.057	R3.077	1to8_Tn5_open_with_RP	open	NA	NA	debris	0	1	0	debris	251	debris	R1.045,R2.057,R3.077,P1.06,P2.04	R1.045,R2.057,R3.077,P1.03,P2.04	212	0	79	15
46501	R1.045,R2.057,R3.094	P1.03	P2.04	P1.06	P2.04	0	0	0	0	0	0	0	120	155	289	0	0	0	0.225806452	289	R1.045	R2.057	R3.094	1to8_Tn5_open_with_RP	open	NA	NA	debris	0	1	0	debris	120	debris	R1.045,R2.057,R3.094,P1.06,P2.04	R1.045,R2.057,R3.094,P1.03,P2.04	88	0	77	28
46502	R1.045,R2.058,R3.002	P1.03	P2.04	P1.06	P2.04	0	0	0	0	0	0	0	112	142	287	0	0	0	0.211267606	287	R1.045	R2.058	R3.002	1to8_Tn5_open_with_RP	open	NA	NA	debris	0	1	0	debris	112	debris	R1.045,R2.058,R3.002,P1.06,P2.04	R1.045,R2.058,R3.002,P1.03,P2.04	96	0	25	3
46503	R1.045,R2.058,R3.028	P1.03	P2.04	P1.06	P2.04	0	0	0	0	0	0	0	285	408	532	117	155	262	0.285968028	786	R1.045	R2.058	R3.028	1to8_Tn5_open_with_RP	open	NA	NA	debris	0	0.61853213	0.38146787	debris	402	debris	R1.045,R2.058,R3.028,P1.06,P2.04	R1.045,R2.058,R3.028,P1.03,P2.04	181	87	45	10
46504	R1.045,R2.058,R3.033	P1.03	P2.04	P1.06	P2.04	0	0	0	0	0	0	0	160	191	523	0	0	0	0.162303665	523	R1.045	R2.058	R3.033	1to8_Tn5_open_with_RP	open	NA	NA	debris	0	1	0	debris	160	debris	R1.045,R2.058,R3.033,P1.06,P2.04	R1.045,R2.058,R3.033,P1.03,P2.04	135	0	41	1
46505	R1.045,R2.058,R3.034	P1.03	P2.04	P1.06	P2.04	0	0	0	0	0	0	0	0	102	0	0	0	0	1	0	R1.045	R2.058	R3.034	1to8_Tn5_open_with_RP	open	NA	NA	debris	0	NA	NA	debris	0	debris	R1.045,R2.058,R3.034,P1.06,P2.04	R1.045,R2.058,R3.034,P1.03,P2.04	0	0	37	0
46506	R1.045,R2.058,R3.043	P1.03	P2.04	P1.06	P2.04	0	0	0	0	0	0	0	140	235	205	0	0	0	0.404255319	205	R1.045	R2.058	R3.043	1to8_Tn5_open_with_RP	open	NA	NA	debris	0	1	0	debris	140	debris	R1.045,R2.058,R3.043,P1.06,P2.04	R1.045,R2.058,R3.043,P1.03,P2.04	58	0	33	0
46507	R1.045,R2.058,R3.044	P1.03	P2.04	P1.06	P2.04	0	0	0	0	0	0	0	129	198	213	0	0	0	0.348484848	213	R1.045	R2.058	R3.044	1to8_Tn5_open_with_RP	open	NA	NA	debris	0	1	0	debris	129	debris	R1.045,R2.058,R3.044,P1.06,P2.04	R1.045,R2.058,R3.044,P1.03,P2.04	72	0	14	6
46508	R1.045,R2.058,R3.047	P1.03	P2.04	P1.06	P2.04	0	0	0	0	0	0	0	0	0	0	0	137	0	1	0	R1.045	R2.058	R3.047	1to8_Tn5_open_with_RP	open	NA	NA	debris	0	NA	NA	debris	0	debris	R1.045,R2.058,R3.047,P1.06,P2.04	R1.045,R2.058,R3.047,P1.03,P2.04	0	0	5	0
46509	R1.045,R2.058,R3.065	P1.03	P2.04	P1.06	P2.04	0	0	0	0	0	0	0	152	198	357	0	0	0	0.232323232	357	R1.045	R2.058	R3.065	1to8_Tn5_open_with_RP	open	NA	NA	debris	0	1	0	debris	152	debris	R1.045,R2.058,R3.065,P1.06,P2.04	R1.045,R2.058,R3.065,P1.03,P2.04	121	0	16	1
46510	R1.045,R2.058,R3.073	P1.03	P2.04	P1.06	P2.04	0	0	0	0	0	0	0	155	236	260	0	0	0	0.343220339	260	R1.045	R2.058	R3.073	1to8_Tn5_open_with_RP	open	NA	NA	debris	0	1	0	debris	155	debris	R1.045,R2.058,R3.073,P1.06,P2.04	R1.045,R2.058,R3.073,P1.03,P2.04	74	0	27	0
46511	R1.045,R2.058,R3.074	P1.03	P2.04	P1.06	P2.04	0	0	0	0	0	0	0	0	122	0	0	0	0	1	0	R1.045	R2.058	R3.074	1to8_Tn5_open_with_RP	open	NA	NA	debris	0	NA	NA	debris	0	debris	R1.045,R2.058,R3.074,P1.06,P2.04	R1.045,R2.058,R3.074,P1.03,P2.04	0	0	98	10
46512	R1.045,R2.058,R3.082	P1.03	P2.04	P1.06	P2.04	0	0	0	0	0	0	0	419	591	807	243	327	522	0.278867102	1323	R1.045	R2.058	R3.082	1to8_Tn5_open_with_RP	open	NA	NA	debris	0	0.534399755	0.465600245	debris	662	debris	R1.045,R2.058,R3.082,P1.06,P2.04	R1.045,R2.058,R3.082,P1.03,P2.04	267	152	60	52
46513	R1.045,R2.058,R3.088	P1.03	P2.04	P1.06	P2.04	0	0	0	0	0	0	0	214	264	606	0	102	0	0.415300546	308	R1.045	R2.058	R3.088	1to8_Tn5_open_with_RP	open	NA	NA	debris	0	1	0	debris	214	debris	R1.045,R2.058,R3.088,P1.06,P2.04	R1.045,R2.058,R3.088,P1.03,P2.04	163	0	59	11
46514	R1.045,R2.058,R3.095	P1.03	P2.04	P1.06	P2.04	0	0	0	0	0	0	0	0	100	0	0	0	0	1	0	R1.045	R2.058	R3.095	1to8_Tn5_open_with_RP	open	NA	NA	debris	0	NA	NA	debris	0	debris	R1.045,R2.058,R3.095,P1.06,P2.04	R1.045,R2.058,R3.095,P1.03,P2.04	0	0	5	0
46515	R1.045,R2.059,R3.022	P1.03	P2.04	P1.06	P2.04	0	0	0	0	0	0	0	0	104	0	0	0	0	1	0	R1.045	R2.059	R3.022	1to8_Tn5_open_with_RP	open	NA	NA	debris	0	NA	NA	debris	0	debris	R1.045,R2.059,R3.022,P1.06,P2.04	R1.045,R2.059,R3.022,P1.03,P2.04	0	0	21	0
46516	R1.045,R2.059,R3.027	P1.03	P2.04	P1.06	P2.04	0	0	0	0	0	0	0	0	113	0	0	0	0	1	0	R1.045	R2.059	R3.027	1to8_Tn5_open_with_RP	open	NA	NA	debris	0	NA	NA	debris	0	debris	R1.045,R2.059,R3.027,P1.06,P2.04	R1.045,R2.059,R3.027,P1.03,P2.04	0	0	50	2
46517	R1.045,R2.059,R3.031	P1.03	P2.04	P1.06	P2.04	0	0	0	0	0	0	0	0	0	0	0	130	0	1	0	R1.045	R2.059	R3.031	1to8_Tn5_open_with_RP	open	NA	NA	debris	0	NA	NA	debris	0	debris	R1.045,R2.059,R3.031,P1.06,P2.04	R1.045,R2.059,R3.031,P1.03,P2.04	0	0	10	0
46518	R1.045,R2.059,R3.033	P1.03	P2.04	P1.06	P2.04	0	0	0	0	0	0	0	0	0	0	0	155	0	1	0	R1.045	R2.059	R3.033	1to8_Tn5_open_with_RP	open	NA	NA	debris	0	NA	NA	debris	0	debris	R1.045,R2.059,R3.033,P1.06,P2.04	R1.045,R2.059,R3.033,P1.03,P2.04	0	0	15	12
46519	R1.045,R2.059,R3.045	P1.03	P2.04	P1.06	P2.04	0	0	0	0	0	0	0	191	245	471	0	0	0	0.220408163	471	R1.045	R2.059	R3.045	1to8_Tn5_open_with_RP	open	NA	NA	debris	0	1	0	debris	191	debris	R1.045,R2.059,R3.045,P1.06,P2.04	R1.045,R2.059,R3.045,P1.03,P2.04	154	0	79	27
46520	R1.045,R2.059,R3.048	P1.03	P2.04	P1.06	P2.04	0	0	0	0	0	0	0	117	143	344	0	0	0	0.181818182	344	R1.045	R2.059	R3.048	1to8_Tn5_open_with_RP	open	NA	NA	debris	0	1	0	debris	117	debris	R1.045,R2.059,R3.048,P1.06,P2.04	R1.045,R2.059,R3.048,P1.03,P2.04	91	0	96	0
46521	R1.045,R2.059,R3.049	P1.03	P2.04	P1.06	P2.04	0	0	0	0	0	0	0	0	129	0	0	0	0	1	0	R1.045	R2.059	R3.049	1to8_Tn5_open_with_RP	open	NA	NA	debris	0	NA	NA	debris	0	debris	R1.045,R2.059,R3.049,P1.06,P2.04	R1.045,R2.059,R3.049,P1.03,P2.04	0	0	8	0
46522	R1.045,R2.059,R3.057	P1.03	P2.04	P1.06	P2.04	0	0	0	0	0	0	0	0	144	0	0	0	0	1	0	R1.045	R2.059	R3.057	1to8_Tn5_open_with_RP	open	NA	NA	debris	0	NA	NA	debris	0	debris	R1.045,R2.059,R3.057,P1.06,P2.04	R1.045,R2.059,R3.057,P1.03,P2.04	0	0	14	6
46523	R1.045,R2.059,R3.067	P1.03	P2.04	P1.06	P2.04	0	0	0	0	0	0	0	222	407	298	0	0	0	0.454545455	298	R1.045	R2.059	R3.067	1to8_Tn5_open_with_RP	open	NA	NA	debris	0	1	0	debris	222	debris	R1.045,R2.059,R3.067,P1.06,P2.04	R1.045,R2.059,R3.067,P1.03,P2.04	84	0	63	0
46524	R1.045,R2.059,R3.068	P1.03	P2.04	P1.06	P2.04	0	0	0	0	0	0	0	0	140	0	0	0	0	1	0	R1.045	R2.059	R3.068	1to8_Tn5_open_with_RP	open	NA	NA	debris	0	NA	NA	debris	0	debris	R1.045,R2.059,R3.068,P1.06,P2.04	R1.045,R2.059,R3.068,P1.03,P2.04	0	0	3	0
46525	R1.045,R2.059,R3.069	P1.03	P2.04	P1.06	P2.04	0	0	0	0	0	0	0	133	192	244	0	0	0	0.307291667	244	R1.045	R2.059	R3.069	1to8_Tn5_open_with_RP	open	NA	NA	debris	0	1	0	debris	133	debris	R1.045,R2.059,R3.069,P1.06,P2.04	R1.045,R2.059,R3.069,P1.03,P2.04	81	0	8	5
46526	R1.045,R2.059,R3.072	P1.03	P2.04	P1.06	P2.04	0	0	0	0	0	0	0	184	220	597	0	0	0	0.163636364	597	R1.045	R2.059	R3.072	1to8_Tn5_open_with_RP	open	NA	NA	debris	0	1	0	debris	184	debris	R1.045,R2.059,R3.072,P1.06,P2.04	R1.045,R2.059,R3.072,P1.03,P2.04	164	0	84	27
46527	R1.045,R2.059,R3.075	P1.03	P2.04	P1.06	P2.04	0	0	0	0	0	0	0	0	112	0	0	0	0	1	0	R1.045	R2.059	R3.075	1to8_Tn5_open_with_RP	open	NA	NA	debris	0	NA	NA	debris	0	debris	R1.045,R2.059,R3.075,P1.06,P2.04	R1.045,R2.059,R3.075,P1.03,P2.04	0	0	16	0
46528	R1.045,R2.059,R3.078	P1.03	P2.04	P1.06	P2.04	0	0	0	0	0	0	0	0	0	0	0	152	0	1	0	R1.045	R2.059	R3.078	1to8_Tn5_open_with_RP	open	NA	NA	debris	0	NA	NA	debris	0	debris	R1.045,R2.059,R3.078,P1.06,P2.04	R1.045,R2.059,R3.078,P1.03,P2.04	0	0	25	0
46529	R1.045,R2.059,R3.081	P1.03	P2.04	P1.06	P2.04	0	0	0	0	0	0	0	206	247	659	0	0	0	0.165991903	659	R1.045	R2.059	R3.081	1to8_Tn5_open_with_RP	open	NA	NA	debris	0	1	0	debris	206	debris	R1.045,R2.059,R3.081,P1.06,P2.04	R1.045,R2.059,R3.081,P1.03,P2.04	178	0	11	1
46530	R1.045,R2.059,R3.085	P1.03	P2.04	P1.06	P2.04	0	0	0	0	0	0	0	0	0	0	135	236	190	0.427966102	190	R1.045	R2.059	R3.085	1to8_Tn5_open_with_RP	open	NA	NA	debris	0	0	1	debris	135	debris	R1.045,R2.059,R3.085,P1.06,P2.04	R1.045,R2.059,R3.085,P1.03,P2.04	0	39	25	1
46531	R1.045,R2.059,R3.087	P1.03	P2.04	P1.06	P2.04	0	0	0	0	0	0	0	187	223	614	0	0	0	0.161434978	614	R1.045	R2.059	R3.087	1to8_Tn5_open_with_RP	open	NA	NA	debris	0	1	0	debris	187	debris	R1.045,R2.059,R3.087,P1.06,P2.04	R1.045,R2.059,R3.087,P1.03,P2.04	159	0	34	6
46532	R1.045,R2.059,R3.093	P1.03	P2.04	P1.06	P2.04	0	0	0	0	0	0	0	0	150	0	0	0	0	1	0	R1.045	R2.059	R3.093	1to8_Tn5_open_with_RP	open	NA	NA	debris	0	NA	NA	debris	0	debris	R1.045,R2.059,R3.093,P1.06,P2.04	R1.045,R2.059,R3.093,P1.03,P2.04	0	0	3	0
46533	R1.045,R2.060,R3.006	P1.03	P2.04	P1.06	P2.04	0	0	0	0	0	0	0	130	161	362	0	0	0	0.192546584	362	R1.045	R2.060	R3.006	1to8_Tn5_open_with_RP	open	NA	NA	debris	0	1	0	debris	130	debris	R1.045,R2.060,R3.006,P1.06,P2.04	R1.045,R2.060,R3.006,P1.03,P2.04	106	0	99	0
46534	R1.045,R2.060,R3.031	P1.03	P2.04	P1.06	P2.04	0	0	0	0	0	0	0	0	101	0	326	600	436	0.534950071	391	R1.045	R2.060	R3.031	1to8_Tn5_open_with_RP	open	NA	NA	debris	0	0	1	debris	326	debris	R1.045,R2.060,R3.031,P1.06,P2.04	R1.045,R2.060,R3.031,P1.03,P2.04	0	89	33	0
46535	R1.045,R2.060,R3.037	P1.03	P2.04	P1.06	P2.04	0	0	0	0	0	0	0	0	0	0	0	108	0	1	0	R1.045	R2.060	R3.037	1to8_Tn5_open_with_RP	open	NA	NA	debris	0	NA	NA	debris	0	debris	R1.045,R2.060,R3.037,P1.06,P2.04	R1.045,R2.060,R3.037,P1.03,P2.04	0	0	8	18
46536	R1.045,R2.060,R3.041	P1.03	P2.04	P1.06	P2.04	0	0	0	0	0	0	0	153	225	272	0	104	0	0.534954407	184	R1.045	R2.060	R3.041	1to8_Tn5_open_with_RP	open	NA	NA	debris	0	1	0	debris	153	debris	R1.045,R2.060,R3.041,P1.06,P2.04	R1.045,R2.060,R3.041,P1.03,P2.04	103	0	24	1
46537	R1.045,R2.060,R3.050	P1.03	P2.04	P1.06	P2.04	0	0	0	0	0	0	0	133	177	294	0	110	0	0.536585366	159	R1.045	R2.060	R3.050	1to8_Tn5_open_with_RP	open	NA	NA	debris	0	1	0	debris	133	debris	R1.045,R2.060,R3.050,P1.06,P2.04	R1.045,R2.060,R3.050,P1.03,P2.04	83	0	29	1
46538	R1.045,R2.060,R3.065	P1.03	P2.04	P1.06	P2.04	0	0	0	0	0	0	0	0	123	0	0	0	0	1	0	R1.045	R2.060	R3.065	1to8_Tn5_open_with_RP	open	NA	NA	debris	0	NA	NA	debris	0	debris	R1.045,R2.060,R3.065,P1.06,P2.04	R1.045,R2.060,R3.065,P1.03,P2.04	0	0	30	1
46539	R1.045,R2.060,R3.066	P1.03	P2.04	P1.06	P2.04	0	0	0	0	0	0	0	171	208	513	0	0	0	0.177884615	513	R1.045	R2.060	R3.066	1to8_Tn5_open_with_RP	open	NA	NA	debris	0	1	0	debris	171	debris	R1.045,R2.060,R3.066,P1.06,P2.04	R1.045,R2.060,R3.066,P1.03,P2.04	134	0	46	19
46540	R1.045,R2.060,R3.070	P1.03	P2.04	P1.06	P2.04	0	0	0	0	0	0	0	0	0	0	108	183	157	0.409836066	157	R1.045	R2.060	R3.070	1to8_Tn5_open_with_RP	open	NA	NA	debris	0	0	1	debris	108	debris	R1.045,R2.060,R3.070,P1.06,P2.04	R1.045,R2.060,R3.070,P1.03,P2.04	0	28	3	0
46541	R1.045,R2.060,R3.091	P1.03	P2.04	P1.06	P2.04	0	0	0	0	0	0	0	0	102	0	0	0	0	1	0	R1.045	R2.060	R3.091	1to8_Tn5_open_with_RP	open	NA	NA	debris	0	NA	NA	debris	0	debris	R1.045,R2.060,R3.091,P1.06,P2.04	R1.045,R2.060,R3.091,P1.03,P2.04	0	0	0	0
46542	R1.045,R2.061,R3.012	P1.03	P2.04	P1.06	P2.04	0	0	0	0	0	0	0	103	153	180	0	0	0	0.326797386	180	R1.045	R2.061	R3.012	1to8_Tn5_open_with_RP	open	NA	NA	debris	0	1	0	debris	103	debris	R1.045,R2.061,R3.012,P1.06,P2.04	R1.045,R2.061,R3.012,P1.03,P2.04	72	0	26	4
46543	R1.045,R2.061,R3.013	P1.03	P2.04	P1.06	P2.04	0	0	0	0	0	0	0	0	148	0	0	0	0	1	0	R1.045	R2.061	R3.013	1to8_Tn5_open_with_RP	open	NA	NA	debris	0	NA	NA	debris	0	debris	R1.045,R2.061,R3.013,P1.06,P2.04	R1.045,R2.061,R3.013,P1.03,P2.04	0	0	1	1
46544	R1.045,R2.061,R3.016	P1.03	P2.04	P1.06	P2.04	0	0	0	0	0	0	0	0	0	0	151	322	182	0.531055901	182	R1.045	R2.061	R3.016	1to8_Tn5_open_with_RP	open	NA	NA	debris	0	0	1	debris	151	debris	R1.045,R2.061,R3.016,P1.06,P2.04	R1.045,R2.061,R3.016,P1.03,P2.04	0	48	2	0
46545	R1.045,R2.061,R3.034	P1.03	P2.04	P1.06	P2.04	0	0	0	0	0	0	0	0	104	0	0	0	0	1	0	R1.045	R2.061	R3.034	1to8_Tn5_open_with_RP	open	NA	NA	debris	0	NA	NA	debris	0	debris	R1.045,R2.061,R3.034,P1.06,P2.04	R1.045,R2.061,R3.034,P1.03,P2.04	0	0	27	53
46546	R1.045,R2.061,R3.037	P1.03	P2.04	P1.06	P2.04	0	0	0	0	0	0	0	0	113	0	0	0	0	1	0	R1.045	R2.061	R3.037	1to8_Tn5_open_with_RP	open	NA	NA	debris	0	NA	NA	debris	0	debris	R1.045,R2.061,R3.037,P1.06,P2.04	R1.045,R2.061,R3.037,P1.03,P2.04	0	0	77	5
46547	R1.045,R2.061,R3.049	P1.03	P2.04	P1.06	P2.04	0	0	0	0	0	0	0	0	109	0	0	0	0	1	0	R1.045	R2.061	R3.049	1to8_Tn5_open_with_RP	open	NA	NA	debris	0	NA	NA	debris	0	debris	R1.045,R2.061,R3.049,P1.06,P2.04	R1.045,R2.061,R3.049,P1.03,P2.04	0	0	2	10
46548	R1.045,R2.061,R3.053	P1.03	P2.04	P1.06	P2.04	0	0	0	0	0	0	0	221	275	605	0	100	0	0.410666667	320	R1.045	R2.061	R3.053	1to8_Tn5_open_with_RP	open	NA	NA	debris	0	1	0	debris	221	debris	R1.045,R2.061,R3.053,P1.06,P2.04	R1.045,R2.061,R3.053,P1.03,P2.04	181	0	55	5
46549	R1.045,R2.061,R3.083	P1.03	P2.04	P1.06	P2.04	0	0	0	0	0	0	0	0	0	0	0	159	0	1	0	R1.045	R2.061	R3.083	1to8_Tn5_open_with_RP	open	NA	NA	debris	0	NA	NA	debris	0	debris	R1.045,R2.061,R3.083,P1.06,P2.04	R1.045,R2.061,R3.083,P1.03,P2.04	0	0	2	0
46550	R1.045,R2.061,R3.095	P1.03	P2.04	P1.06	P2.04	0	0	0	0	0	0	0	0	0	0	181	338	239	0.464497041	239	R1.045	R2.061	R3.095	1to8_Tn5_open_with_RP	open	NA	NA	debris	0	0	1	debris	181	debris	R1.045,R2.061,R3.095,P1.06,P2.04	R1.045,R2.061,R3.095,P1.03,P2.04	0	53	0	0
46551	R1.045,R2.062,R3.003	P1.03	P2.04	P1.06	P2.04	0	0	0	0	0	0	0	113	145	278	0	0	0	0.220689655	278	R1.045	R2.062	R3.003	1to8_Tn5_open_with_RP	open	NA	NA	debris	0	1	0	debris	113	debris	R1.045,R2.062,R3.003,P1.06,P2.04	R1.045,R2.062,R3.003,P1.03,P2.04	98	0	38	5
46552	R1.045,R2.062,R3.005	P1.03	P2.04	P1.06	P2.04	0	0	0	0	0	0	0	0	122	0	0	0	0	1	0	R1.045	R2.062	R3.005	1to8_Tn5_open_with_RP	open	NA	NA	debris	0	NA	NA	debris	0	debris	R1.045,R2.062,R3.005,P1.06,P2.04	R1.045,R2.062,R3.005,P1.03,P2.04	0	0	30	0
46553	R1.045,R2.062,R3.007	P1.03	P2.04	P1.06	P2.04	0	0	0	0	0	0	0	0	101	0	0	0	0	1	0	R1.045	R2.062	R3.007	1to8_Tn5_open_with_RP	open	NA	NA	debris	0	NA	NA	debris	0	debris	R1.045,R2.062,R3.007,P1.06,P2.04	R1.045,R2.062,R3.007,P1.03,P2.04	0	0	15	27
46554	R1.045,R2.062,R3.013	P1.03	P2.04	P1.06	P2.04	0	0	0	0	0	0	0	0	111	0	0	0	0	1	0	R1.045	R2.062	R3.013	1to8_Tn5_open_with_RP	open	NA	NA	debris	0	NA	NA	debris	0	debris	R1.045,R2.062,R3.013,P1.06,P2.04	R1.045,R2.062,R3.013,P1.03,P2.04	0	0	35	26
46555	R1.045,R2.062,R3.014	P1.03	P2.04	P1.06	P2.04	0	0	0	0	0	0	0	321	392	947	150	183	444	0.180869565	1391	R1.045	R2.062	R3.014	1to8_Tn5_open_with_RP	open	NA	NA	debris	0	0.587541938	0.412458062	debris	471	debris	R1.045,R2.062,R3.014,P1.06,P2.04	R1.045,R2.062,R3.014,P1.03,P2.04	249	116	110	17
46556	R1.045,R2.062,R3.015	P1.03	P2.04	P1.06	P2.04	0	0	0	0	0	0	0	0	119	0	0	0	0	1	0	R1.045	R2.062	R3.015	1to8_Tn5_open_with_RP	open	NA	NA	debris	0	NA	NA	debris	0	debris	R1.045,R2.062,R3.015,P1.06,P2.04	R1.045,R2.062,R3.015,P1.03,P2.04	0	0	39	25
46557	R1.045,R2.062,R3.019	P1.03	P2.04	P1.06	P2.04	0	0	0	0	0	0	0	0	113	0	0	0	0	1	0	R1.045	R2.062	R3.019	1to8_Tn5_open_with_RP	open	NA	NA	debris	0	NA	NA	debris	0	debris	R1.045,R2.062,R3.019,P1.06,P2.04	R1.045,R2.062,R3.019,P1.03,P2.04	0	0	11	0
46558	R1.045,R2.062,R3.023	P1.03	P2.04	P1.06	P2.04	0	0	0	0	0	0	0	100	129	242	0	0	0	0.224806202	242	R1.045	R2.062	R3.023	1to8_Tn5_open_with_RP	open	NA	NA	debris	0	1	0	debris	100	debris	R1.045,R2.062,R3.023,P1.06,P2.04	R1.045,R2.062,R3.023,P1.03,P2.04	82	0	47	22
46559	R1.045,R2.062,R3.028	P1.03	P2.04	P1.06	P2.04	0	0	0	0	0	0	0	112	142	287	0	0	0	0.211267606	287	R1.045	R2.062	R3.028	1to8_Tn5_open_with_RP	open	NA	NA	debris	0	1	0	debris	112	debris	R1.045,R2.062,R3.028,P1.06,P2.04	R1.045,R2.062,R3.028,P1.03,P2.04	84	0	60	14
46560	R1.045,R2.062,R3.029	P1.03	P2.04	P1.06	P2.04	0	0	0	0	0	0	0	130	167	319	0	0	0	0.221556886	319	R1.045	R2.062	R3.029	1to8_Tn5_open_with_RP	open	NA	NA	debris	0	1	0	debris	130	debris	R1.045,R2.062,R3.029,P1.06,P2.04	R1.045,R2.062,R3.029,P1.03,P2.04	105	0	49	25
46561	R1.045,R2.062,R3.034	P1.03	P2.04	P1.06	P2.04	0	0	0	0	0	0	0	139	165	467	0	100	0	0.475471698	181	R1.045	R2.062	R3.034	1to8_Tn5_open_with_RP	open	NA	NA	debris	0	1	0	debris	139	debris	R1.045,R2.062,R3.034,P1.06,P2.04	R1.045,R2.062,R3.034,P1.03,P2.04	112	0	67	19
46562	R1.045,R2.062,R3.035	P1.03	P2.04	P1.06	P2.04	0	0	0	0	0	0	0	173	205	586	0	0	0	0.156097561	586	R1.045	R2.062	R3.035	1to8_Tn5_open_with_RP	open	NA	NA	debris	0	1	0	debris	173	debris	R1.045,R2.062,R3.035,P1.06,P2.04	R1.045,R2.062,R3.035,P1.03,P2.04	145	0	87	1
46563	R1.045,R2.062,R3.036	P1.03	P2.04	P1.06	P2.04	0	0	0	0	0	0	0	0	133	0	0	0	0	1	0	R1.045	R2.062	R3.036	1to8_Tn5_open_with_RP	open	NA	NA	debris	0	NA	NA	debris	0	debris	R1.045,R2.062,R3.036,P1.06,P2.04	R1.045,R2.062,R3.036,P1.03,P2.04	0	0	5	16
46564	R1.045,R2.062,R3.037	P1.03	P2.04	P1.06	P2.04	0	0	0	0	0	0	0	0	114	0	0	0	0	1	0	R1.045	R2.062	R3.037	1to8_Tn5_open_with_RP	open	NA	NA	debris	0	NA	NA	debris	0	debris	R1.045,R2.062,R3.037,P1.06,P2.04	R1.045,R2.062,R3.037,P1.03,P2.04	0	0	52	17
46565	R1.045,R2.062,R3.039	P1.03	P2.04	P1.06	P2.04	0	0	0	0	0	0	0	107	138	259	0	0	0	0.224637681	259	R1.045	R2.062	R3.039	1to8_Tn5_open_with_RP	open	NA	NA	debris	0	1	0	debris	107	debris	R1.045,R2.062,R3.039,P1.06,P2.04	R1.045,R2.062,R3.039,P1.03,P2.04	86	0	28	17
46566	R1.045,R2.062,R3.041	P1.03	P2.04	P1.06	P2.04	0	0	0	0	0	0	0	101	126	274	0	0	0	0.198412698	274	R1.045	R2.062	R3.041	1to8_Tn5_open_with_RP	open	NA	NA	debris	0	1	0	debris	101	debris	R1.045,R2.062,R3.041,P1.06,P2.04	R1.045,R2.062,R3.041,P1.03,P2.04	66	0	52	0
46567	R1.045,R2.062,R3.042	P1.03	P2.04	P1.06	P2.04	0	0	0	0	0	0	0	0	120	0	0	0	0	1	0	R1.045	R2.062	R3.042	1to8_Tn5_open_with_RP	open	NA	NA	debris	0	NA	NA	debris	0	debris	R1.045,R2.062,R3.042,P1.06,P2.04	R1.045,R2.062,R3.042,P1.03,P2.04	0	0	92	22
46568	R1.045,R2.062,R3.044	P1.03	P2.04	P1.06	P2.04	0	0	0	0	0	0	0	104	131	272	0	0	0	0.20610687	272	R1.045	R2.062	R3.044	1to8_Tn5_open_with_RP	open	NA	NA	debris	0	1	0	debris	104	debris	R1.045,R2.062,R3.044,P1.06,P2.04	R1.045,R2.062,R3.044,P1.03,P2.04	81	0	42	2
46569	R1.045,R2.062,R3.045	P1.03	P2.04	P1.06	P2.04	0	0	0	0	0	0	0	135	170	354	0	0	0	0.205882353	354	R1.045	R2.062	R3.045	1to8_Tn5_open_with_RP	open	NA	NA	debris	0	1	0	debris	135	debris	R1.045,R2.062,R3.045,P1.06,P2.04	R1.045,R2.062,R3.045,P1.03,P2.04	108	0	63	1
46570	R1.045,R2.062,R3.046	P1.03	P2.04	P1.06	P2.04	0	0	0	0	0	0	0	117	144	334	0	0	0	0.1875	334	R1.045	R2.062	R3.046	1to8_Tn5_open_with_RP	open	NA	NA	debris	0	1	0	debris	117	debris	R1.045,R2.062,R3.046,P1.06,P2.04	R1.045,R2.062,R3.046,P1.03,P2.04	85	0	32	9
46571	R1.045,R2.062,R3.048	P1.03	P2.04	P1.06	P2.04	0	0	0	0	0	0	0	0	104	0	0	0	0	1	0	R1.045	R2.062	R3.048	1to8_Tn5_open_with_RP	open	NA	NA	debris	0	NA	NA	debris	0	debris	R1.045,R2.062,R3.048,P1.06,P2.04	R1.045,R2.062,R3.048,P1.03,P2.04	0	0	30	16
46572	R1.045,R2.062,R3.052	P1.03	P2.04	P1.06	P2.04	0	0	0	0	0	0	0	112	143	280	0	0	0	0.216783217	280	R1.045	R2.062	R3.052	1to8_Tn5_open_with_RP	open	NA	NA	debris	0	1	0	debris	112	debris	R1.045,R2.062,R3.052,P1.06,P2.04	R1.045,R2.062,R3.052,P1.03,P2.04	87	0	79	4
46573	R1.045,R2.062,R3.053	P1.03	P2.04	P1.06	P2.04	0	0	0	0	0	0	0	122	162	271	0	0	0	0.24691358	271	R1.045	R2.062	R3.053	1to8_Tn5_open_with_RP	open	NA	NA	debris	0	1	0	debris	122	debris	R1.045,R2.062,R3.053,P1.06,P2.04	R1.045,R2.062,R3.053,P1.03,P2.04	98	0	38	16
46574	R1.045,R2.062,R3.055	P1.03	P2.04	P1.06	P2.04	0	0	0	0	0	0	0	239	307	586	110	146	245	0.229580574	829	R1.045	R2.062	R3.055	1to8_Tn5_open_with_RP	open	NA	NA	debris	0	0.591215013	0.408784987	debris	349	debris	R1.045,R2.062,R3.055,P1.06,P2.04	R1.045,R2.062,R3.055,P1.03,P2.04	187	75	48	33
46575	R1.045,R2.062,R3.057	P1.03	P2.04	P1.06	P2.04	0	0	0	0	0	0	0	0	113	0	0	0	0	1	0	R1.045	R2.062	R3.057	1to8_Tn5_open_with_RP	open	NA	NA	debris	0	NA	NA	debris	0	debris	R1.045,R2.062,R3.057,P1.06,P2.04	R1.045,R2.062,R3.057,P1.03,P2.04	0	0	98	21
46576	R1.045,R2.062,R3.058	P1.03	P2.04	P1.06	P2.04	0	0	0	0	0	0	0	0	116	0	0	0	0	1	0	R1.045	R2.062	R3.058	1to8_Tn5_open_with_RP	open	NA	NA	debris	0	NA	NA	debris	0	debris	R1.045,R2.062,R3.058,P1.06,P2.04	R1.045,R2.062,R3.058,P1.03,P2.04	0	0	31	12
46577	R1.045,R2.062,R3.059	P1.03	P2.04	P1.06	P2.04	0	0	0	0	0	0	0	102	126	287	0	0	0	0.19047619	287	R1.045	R2.062	R3.059	1to8_Tn5_open_with_RP	open	NA	NA	debris	0	1	0	debris	102	debris	R1.045,R2.062,R3.059,P1.06,P2.04	R1.045,R2.062,R3.059,P1.03,P2.04	83	0	40	15
46578	R1.045,R2.062,R3.060	P1.03	P2.04	P1.06	P2.04	0	0	0	0	0	0	0	136	170	366	0	0	0	0.2	366	R1.045	R2.062	R3.060	1to8_Tn5_open_with_RP	open	NA	NA	debris	0	1	0	debris	136	debris	R1.045,R2.062,R3.060,P1.06,P2.04	R1.045,R2.062,R3.060,P1.03,P2.04	111	0	148	40
46579	R1.045,R2.062,R3.063	P1.03	P2.04	P1.06	P2.04	0	0	0	0	0	0	0	0	101	0	0	0	0	1	0	R1.045	R2.062	R3.063	1to8_Tn5_open_with_RP	open	NA	NA	debris	0	NA	NA	debris	0	debris	R1.045,R2.062,R3.063,P1.06,P2.04	R1.045,R2.062,R3.063,P1.03,P2.04	0	0	49	33
46580	R1.045,R2.062,R3.065	P1.03	P2.04	P1.06	P2.04	0	0	0	0	0	0	0	0	122	0	0	0	0	1	0	R1.045	R2.062	R3.065	1to8_Tn5_open_with_RP	open	NA	NA	debris	0	NA	NA	debris	0	debris	R1.045,R2.062,R3.065,P1.06,P2.04	R1.045,R2.062,R3.065,P1.03,P2.04	0	0	31	9
46581	R1.045,R2.062,R3.066	P1.03	P2.04	P1.06	P2.04	0	0	0	0	0	0	0	102	126	287	0	0	0	0.19047619	287	R1.045	R2.062	R3.066	1to8_Tn5_open_with_RP	open	NA	NA	debris	0	1	0	debris	102	debris	R1.045,R2.062,R3.066,P1.06,P2.04	R1.045,R2.062,R3.066,P1.03,P2.04	79	0	31	16
46582	R1.045,R2.062,R3.067	P1.03	P2.04	P1.06	P2.04	0	0	0	0	0	0	0	0	112	0	0	0	0	1	0	R1.045	R2.062	R3.067	1to8_Tn5_open_with_RP	open	NA	NA	debris	0	NA	NA	debris	0	debris	R1.045,R2.062,R3.067,P1.06,P2.04	R1.045,R2.062,R3.067,P1.03,P2.04	0	0	28	18
46583	R1.045,R2.062,R3.072	P1.03	P2.04	P1.06	P2.04	0	0	0	0	0	0	0	0	117	0	0	0	0	1	0	R1.045	R2.062	R3.072	1to8_Tn5_open_with_RP	open	NA	NA	debris	0	NA	NA	debris	0	debris	R1.045,R2.062,R3.072,P1.06,P2.04	R1.045,R2.062,R3.072,P1.03,P2.04	0	0	3	2
46584	R1.045,R2.062,R3.073	P1.03	P2.04	P1.06	P2.04	0	0	0	0	0	0	0	0	126	0	0	0	0	1	0	R1.045	R2.062	R3.073	1to8_Tn5_open_with_RP	open	NA	NA	debris	0	NA	NA	debris	0	debris	R1.045,R2.062,R3.073,P1.06,P2.04	R1.045,R2.062,R3.073,P1.03,P2.04	0	0	44	6
46585	R1.045,R2.062,R3.075	P1.03	P2.04	P1.06	P2.04	0	0	0	0	0	0	0	0	125	0	0	0	0	1	0	R1.045	R2.062	R3.075	1to8_Tn5_open_with_RP	open	NA	NA	debris	0	NA	NA	debris	0	debris	R1.045,R2.062,R3.075,P1.06,P2.04	R1.045,R2.062,R3.075,P1.03,P2.04	0	0	64	21
46586	R1.045,R2.062,R3.079	P1.03	P2.04	P1.06	P2.04	0	0	0	0	0	0	0	0	137	0	0	0	0	1	0	R1.045	R2.062	R3.079	1to8_Tn5_open_with_RP	open	NA	NA	debris	0	NA	NA	debris	0	debris	R1.045,R2.062,R3.079,P1.06,P2.04	R1.045,R2.062,R3.079,P1.03,P2.04	0	0	30	35
46587	R1.045,R2.062,R3.081	P1.03	P2.04	P1.06	P2.04	0	0	0	0	0	0	0	124	155	334	0	0	0	0.2	334	R1.045	R2.062	R3.081	1to8_Tn5_open_with_RP	open	NA	NA	debris	0	1	0	debris	124	debris	R1.045,R2.062,R3.081,P1.06,P2.04	R1.045,R2.062,R3.081,P1.03,P2.04	94	0	11	21
46588	R1.045,R2.062,R3.082	P1.03	P2.04	P1.06	P2.04	0	0	0	0	0	0	0	369	498	787	188	260	378	0.265171504	1164	R1.045	R2.062	R3.082	1to8_Tn5_open_with_RP	open	NA	NA	debris	0	0.566445152	0.433554848	debris	557	debris	R1.045,R2.062,R3.082,P1.06,P2.04	R1.045,R2.062,R3.082,P1.03,P2.04	246	127	65	15
46589	R1.045,R2.062,R3.084	P1.03	P2.04	P1.06	P2.04	0	0	0	0	0	0	0	136	172	351	0	0	0	0.209302326	351	R1.045	R2.062	R3.084	1to8_Tn5_open_with_RP	open	NA	NA	debris	0	1	0	debris	136	debris	R1.045,R2.062,R3.084,P1.06,P2.04	R1.045,R2.062,R3.084,P1.03,P2.04	108	0	30	16
46590	R1.045,R2.062,R3.085	P1.03	P2.04	P1.06	P2.04	0	0	0	0	0	0	0	106	129	317	0	0	0	0.178294574	317	R1.045	R2.062	R3.085	1to8_Tn5_open_with_RP	open	NA	NA	debris	0	1	0	debris	106	debris	R1.045,R2.062,R3.085,P1.06,P2.04	R1.045,R2.062,R3.085,P1.03,P2.04	79	0	41	45
46591	R1.045,R2.062,R3.086	P1.03	P2.04	P1.06	P2.04	0	0	0	0	0	0	0	149	195	345	101	121	324	0.208860759	647	R1.045	R2.062	R3.086	1to8_Tn5_open_with_RP	open	NA	NA	debris	0	0.495458388	0.504541612	debris	250	debris	R1.045,R2.062,R3.086,P1.06,P2.04	R1.045,R2.062,R3.086,P1.03,P2.04	115	61	62	16
46592	R1.045,R2.062,R3.087	P1.03	P2.04	P1.06	P2.04	0	0	0	0	0	0	0	158	206	370	0	0	0	0.233009709	370	R1.045	R2.062	R3.087	1to8_Tn5_open_with_RP	open	NA	NA	debris	0	1	0	debris	158	debris	R1.045,R2.062,R3.087,P1.06,P2.04	R1.045,R2.062,R3.087,P1.03,P2.04	122	0	6	1
46593	R1.045,R2.062,R3.088	P1.03	P2.04	P1.06	P2.04	0	0	0	0	0	0	0	122	140	497	0	0	0	0.128571429	497	R1.045	R2.062	R3.088	1to8_Tn5_open_with_RP	open	NA	NA	debris	0	1	0	debris	122	debris	R1.045,R2.062,R3.088,P1.06,P2.04	R1.045,R2.062,R3.088,P1.03,P2.04	102	0	55	16
46594	R1.045,R2.062,R3.090	P1.03	P2.04	P1.06	P2.04	0	0	0	0	0	0	0	176	266	298	0	0	0	0.338345865	298	R1.045	R2.062	R3.090	1to8_Tn5_open_with_RP	open	NA	NA	debris	0	1	0	debris	176	debris	R1.045,R2.062,R3.090,P1.06,P2.04	R1.045,R2.062,R3.090,P1.03,P2.04	95	0	17	33
46595	R1.045,R2.062,R3.092	P1.03	P2.04	P1.06	P2.04	0	0	0	0	0	0	0	112	145	268	0	0	0	0.227586207	268	R1.045	R2.062	R3.092	1to8_Tn5_open_with_RP	open	NA	NA	debris	0	1	0	debris	112	debris	R1.045,R2.062,R3.092,P1.06,P2.04	R1.045,R2.062,R3.092,P1.03,P2.04	99	0	42	4
46596	R1.045,R2.062,R3.096	P1.03	P2.04	P1.06	P2.04	0	0	0	0	0	0	0	121	149	345	0	0	0	0.187919463	345	R1.045	R2.062	R3.096	1to8_Tn5_open_with_RP	open	NA	NA	debris	0	1	0	debris	121	debris	R1.045,R2.062,R3.096,P1.06,P2.04	R1.045,R2.062,R3.096,P1.03,P2.04	97	0	58	10
46597	R1.045,R2.063,R3.001	P1.03	P2.04	P1.06	P2.04	0	0	0	0	0	0	0	0	123	0	100	178	138	0.667774086	106	R1.045	R2.063	R3.001	1to8_Tn5_open_with_RP	open	NA	NA	debris	0	0	1	debris	100	debris	R1.045,R2.063,R3.001,P1.06,P2.04	R1.045,R2.063,R3.001,P1.03,P2.04	0	31	0	0
46598	R1.045,R2.063,R3.018	P1.03	P2.04	P1.06	P2.04	0	0	0	0	0	0	0	270	411	452	163	292	224	0.384068279	662	R1.045	R2.063	R3.018	1to8_Tn5_open_with_RP	open	NA	NA	debris	0	0.524400358	0.475599642	debris	433	debris	R1.045,R2.063,R3.018,P1.06,P2.04	R1.045,R2.063,R3.018,P1.03,P2.04	119	57	3	4
46599	R1.045,R2.063,R3.019	P1.03	P2.04	P1.06	P2.04	0	0	0	0	0	0	0	152	188	426	0	0	0	0.191489362	426	R1.045	R2.063	R3.019	1to8_Tn5_open_with_RP	open	NA	NA	debris	0	1	0	debris	152	debris	R1.045,R2.063,R3.019,P1.06,P2.04	R1.045,R2.063,R3.019,P1.03,P2.04	120	0	60	20
46600	R1.045,R2.063,R3.029	P1.03	P2.04	P1.06	P2.04	0	0	0	0	0	0	0	608	887	1095	295	417	566	0.307515337	1659	R1.045	R2.063	R3.029	1to8_Tn5_open_with_RP	open	NA	NA	debris	0	0.578399541	0.421600459	debris	903	debris	R1.045,R2.063,R3.029,P1.06,P2.04	R1.045,R2.063,R3.029,P1.03,P2.04	393	184	30	12
46601	R1.045,R2.063,R3.036	P1.03	P2.04	P1.06	P2.04	0	0	0	0	0	0	0	141	204	258	0	110	0	0.550955414	166	R1.045	R2.063	R3.036	1to8_Tn5_open_with_RP	open	NA	NA	debris	0	1	0	debris	141	debris	R1.045,R2.063,R3.036,P1.06,P2.04	R1.045,R2.063,R3.036,P1.03,P2.04	73	0	24	1
46602	R1.045,R2.063,R3.038	P1.03	P2.04	P1.06	P2.04	0	0	0	0	0	0	0	0	0	0	0	216	0	1	0	R1.045	R2.063	R3.038	1to8_Tn5_open_with_RP	open	NA	NA	debris	0	NA	NA	debris	0	debris	R1.045,R2.063,R3.038,P1.06,P2.04	R1.045,R2.063,R3.038,P1.03,P2.04	0	0	0	0
46603	R1.045,R2.063,R3.040	P1.03	P2.04	P1.06	P2.04	0	0	0	0	0	0	0	0	163	0	0	0	0	1	0	R1.045	R2.063	R3.040	1to8_Tn5_open_with_RP	open	NA	NA	debris	0	NA	NA	debris	0	debris	R1.045,R2.063,R3.040,P1.06,P2.04	R1.045,R2.063,R3.040,P1.03,P2.04	0	0	1	2
46604	R1.045,R2.063,R3.046	P1.03	P2.04	P1.06	P2.04	0	0	0	0	0	0	0	0	100	0	108	197	146	0.636363636	117	R1.045	R2.063	R3.046	1to8_Tn5_open_with_RP	open	NA	NA	debris	0	0	1	debris	108	debris	R1.045,R2.063,R3.046,P1.06,P2.04	R1.045,R2.063,R3.046,P1.03,P2.04	0	51	18	0
46605	R1.045,R2.063,R3.050	P1.03	P2.04	P1.06	P2.04	0	0	0	0	0	0	0	189	260	385	113	166	201	0.291079812	582	R1.045	R2.063	R3.050	1to8_Tn5_open_with_RP	open	NA	NA	debris	0	0.52681586	0.47318414	debris	302	debris	R1.045,R2.063,R3.050,P1.06,P2.04	R1.045,R2.063,R3.050,P1.03,P2.04	130	79	31	5
46606	R1.045,R2.063,R3.052	P1.03	P2.04	P1.06	P2.04	0	0	0	0	0	0	0	122	156	304	0	0	0	0.217948718	304	R1.045	R2.063	R3.052	1to8_Tn5_open_with_RP	open	NA	NA	debris	0	1	0	debris	122	debris	R1.045,R2.063,R3.052,P1.06,P2.04	R1.045,R2.063,R3.052,P1.03,P2.04	102	0	28	0
46607	R1.045,R2.063,R3.057	P1.03	P2.04	P1.06	P2.04	0	0	0	0	0	0	0	125	225	171	0	0	0	0.444444444	171	R1.045	R2.063	R3.057	1to8_Tn5_open_with_RP	open	NA	NA	debris	0	1	0	debris	125	debris	R1.045,R2.063,R3.057,P1.06,P2.04	R1.045,R2.063,R3.057,P1.03,P2.04	37	0	0	0
46608	R1.045,R2.063,R3.058	P1.03	P2.04	P1.06	P2.04	0	0	0	0	0	0	0	149	271	202	0	0	0	0.450184502	202	R1.045	R2.063	R3.058	1to8_Tn5_open_with_RP	open	NA	NA	debris	0	1	0	debris	149	debris	R1.045,R2.063,R3.058,P1.06,P2.04	R1.045,R2.063,R3.058,P1.03,P2.04	46	0	2	1
46609	R1.045,R2.063,R3.072	P1.03	P2.04	P1.06	P2.04	0	0	0	0	0	0	0	109	143	251	106	128	328	0.206642066	562	R1.045	R2.063	R3.072	1to8_Tn5_open_with_RP	open	NA	NA	debris	0	0.406347857	0.593652143	debris	215	debris	R1.045,R2.063,R3.072,P1.06,P2.04	R1.045,R2.063,R3.072,P1.03,P2.04	87	67	23	0
46610	R1.045,R2.063,R3.077	P1.03	P2.04	P1.06	P2.04	0	0	0	0	0	0	0	117	191	178	0	0	0	0.387434555	178	R1.045	R2.063	R3.077	1to8_Tn5_open_with_RP	open	NA	NA	debris	0	1	0	debris	117	debris	R1.045,R2.063,R3.077,P1.06,P2.04	R1.045,R2.063,R3.077,P1.03,P2.04	32	0	27	0
46611	R1.045,R2.064,R3.021	P1.03	P2.04	P1.06	P2.04	0	0	0	0	0	0	0	265	328	741	0	122	0	0.411111111	384	R1.045	R2.064	R3.021	1to8_Tn5_open_with_RP	open	NA	NA	debris	0	1	0	debris	265	debris	R1.045,R2.064,R3.021,P1.06,P2.04	R1.045,R2.064,R3.021,P1.03,P2.04	210	0	42	3
46612	R1.045,R2.064,R3.043	P1.03	P2.04	P1.06	P2.04	0	0	0	0	0	0	0	0	159	0	0	0	0	1	0	R1.045	R2.064	R3.043	1to8_Tn5_open_with_RP	open	NA	NA	debris	0	NA	NA	debris	0	debris	R1.045,R2.064,R3.043,P1.06,P2.04	R1.045,R2.064,R3.043,P1.03,P2.04	0	0	6	0
46613	R1.045,R2.064,R3.048	P1.03	P2.04	P1.06	P2.04	0	0	0	0	0	0	0	104	130	280	0	130	0	0.6	117	R1.045	R2.064	R3.048	1to8_Tn5_open_with_RP	open	NA	NA	debris	0	1	0	debris	104	debris	R1.045,R2.064,R3.048,P1.06,P2.04	R1.045,R2.064,R3.048,P1.03,P2.04	76	0	2	2
46614	R1.045,R2.064,R3.051	P1.03	P2.04	P1.06	P2.04	0	0	0	0	0	0	0	0	164	0	0	0	0	1	0	R1.045	R2.064	R3.051	1to8_Tn5_open_with_RP	open	NA	NA	debris	0	NA	NA	debris	0	debris	R1.045,R2.064,R3.051,P1.06,P2.04	R1.045,R2.064,R3.051,P1.03,P2.04	0	0	1	0
46615	R1.045,R2.064,R3.056	P1.03	P2.04	P1.06	P2.04	0	0	0	0	0	0	0	102	131	250	0	0	0	0.221374046	250	R1.045	R2.064	R3.056	1to8_Tn5_open_with_RP	open	NA	NA	debris	0	1	0	debris	102	debris	R1.045,R2.064,R3.056,P1.06,P2.04	R1.045,R2.064,R3.056,P1.03,P2.04	78	0	26	10
46616	R1.045,R2.064,R3.082	P1.03	P2.04	P1.06	P2.04	0	0	0	0	0	0	0	164	199	497	0	0	0	0.175879397	497	R1.045	R2.064	R3.082	1to8_Tn5_open_with_RP	open	NA	NA	debris	0	1	0	debris	164	debris	R1.045,R2.064,R3.082,P1.06,P2.04	R1.045,R2.064,R3.082,P1.03,P2.04	138	0	3	4
46617	R1.045,R2.064,R3.084	P1.03	P2.04	P1.06	P2.04	0	0	0	0	0	0	0	230	276	733	0	117	0	0.41475827	331	R1.045	R2.064	R3.084	1to8_Tn5_open_with_RP	open	NA	NA	debris	0	1	0	debris	230	debris	R1.045,R2.064,R3.084,P1.06,P2.04	R1.045,R2.064,R3.084,P1.03,P2.04	189	0	20	0
46618	R1.045,R2.064,R3.092	P1.03	P2.04	P1.06	P2.04	0	0	0	0	0	0	0	0	108	0	0	0	0	1	0	R1.045	R2.064	R3.092	1to8_Tn5_open_with_RP	open	NA	NA	debris	0	NA	NA	debris	0	debris	R1.045,R2.064,R3.092,P1.06,P2.04	R1.045,R2.064,R3.092,P1.03,P2.04	0	0	6	0
46619	R1.045,R2.065,R3.010	P1.03	P2.04	P1.06	P2.04	0	0	0	0	0	0	0	397	655	595	136	195	253	0.372941176	834	R1.045	R2.065	R3.010	1to8_Tn5_open_with_RP	open	NA	NA	debris	0	0.660223117	0.339776883	debris	533	debris	R1.045,R2.065,R3.010,P1.06,P2.04	R1.045,R2.065,R3.010,P1.03,P2.04	177	85	32	11
46620	R1.045,R2.065,R3.013	P1.03	P2.04	P1.06	P2.04	0	0	0	0	0	0	0	579	733	1490	231	291	605	0.208984375	2095	R1.045	R2.065	R3.013	1to8_Tn5_open_with_RP	open	NA	NA	debris	0	0.625249906	0.374750094	debris	810	debris	R1.045,R2.065,R3.013,P1.06,P2.04	R1.045,R2.065,R3.013,P1.03,P2.04	466	188	46	6
46621	R1.045,R2.065,R3.048	P1.03	P2.04	P1.06	P2.04	0	0	0	0	0	0	0	209	279	458	129	178	261	0.260393873	717	R1.045	R2.065	R3.048	1to8_Tn5_open_with_RP	open	NA	NA	debris	0	0.518873307	0.481126693	debris	338	debris	R1.045,R2.065,R3.048,P1.06,P2.04	R1.045,R2.065,R3.048,P1.03,P2.04	141	77	17	15
46622	R1.045,R2.065,R3.073	P1.03	P2.04	P1.06	P2.04	0	0	0	0	0	0	0	130	169	307	0	0	0	0.230769231	307	R1.045	R2.065	R3.073	1to8_Tn5_open_with_RP	open	NA	NA	debris	0	1	0	debris	130	debris	R1.045,R2.065,R3.073,P1.06,P2.04	R1.045,R2.065,R3.073,P1.03,P2.04	105	0	31	0
46623	R1.045,R2.065,R3.078	P1.03	P2.04	P1.06	P2.04	0	0	0	0	0	0	0	272	393	499	135	204	229	0.318257956	726	R1.045	R2.065	R3.078	1to8_Tn5_open_with_RP	open	NA	NA	debris	0	0.572861229	0.427138771	debris	407	debris	R1.045,R2.065,R3.078,P1.06,P2.04	R1.045,R2.065,R3.078,P1.03,P2.04	183	87	7	5
46624	R1.045,R2.065,R3.084	P1.03	P2.04	P1.06	P2.04	0	0	0	0	0	0	0	149	192	362	0	0	0	0.223958333	362	R1.045	R2.065	R3.084	1to8_Tn5_open_with_RP	open	NA	NA	debris	0	1	0	debris	149	debris	R1.045,R2.065,R3.084,P1.06,P2.04	R1.045,R2.065,R3.084,P1.03,P2.04	114	0	3	26
46625	R1.045,R2.065,R3.087	P1.03	P2.04	P1.06	P2.04	0	0	0	0	0	0	0	0	108	0	0	0	0	1	0	R1.045	R2.065	R3.087	1to8_Tn5_open_with_RP	open	NA	NA	debris	0	NA	NA	debris	0	debris	R1.045,R2.065,R3.087,P1.06,P2.04	R1.045,R2.065,R3.087,P1.03,P2.04	0	0	28	11
46626	R1.045,R2.066,R3.012	P1.03	P2.04	P1.06	P2.04	0	0	0	0	0	0	0	188	339	256	0	0	0	0.445427729	256	R1.045	R2.066	R3.012	1to8_Tn5_open_with_RP	open	NA	NA	debris	0	1	0	debris	188	debris	R1.045,R2.066,R3.012,P1.06,P2.04	R1.045,R2.066,R3.012,P1.03,P2.04	65	0	1	0
46627	R1.045,R2.066,R3.013	P1.03	P2.04	P1.06	P2.04	0	0	0	0	0	0	0	131	152	498	0	0	0	0.138157895	498	R1.045	R2.066	R3.013	1to8_Tn5_open_with_RP	open	NA	NA	debris	0	1	0	debris	131	debris	R1.045,R2.066,R3.013,P1.06,P2.04	R1.045,R2.066,R3.013,P1.03,P2.04	102	0	32	3
46628	R1.045,R2.066,R3.016	P1.03	P2.04	P1.06	P2.04	0	0	0	0	0	0	0	283	543	366	0	0	0	0.478821363	366	R1.045	R2.066	R3.016	1to8_Tn5_open_with_RP	open	NA	NA	debris	0	1	0	debris	283	debris	R1.045,R2.066,R3.016,P1.06,P2.04	R1.045,R2.066,R3.016,P1.03,P2.04	78	0	7	2
46629	R1.045,R2.066,R3.017	P1.03	P2.04	P1.06	P2.04	0	0	0	0	0	0	0	101	161	158	0	0	0	0.372670807	158	R1.045	R2.066	R3.017	1to8_Tn5_open_with_RP	open	NA	NA	debris	0	1	0	debris	101	debris	R1.045,R2.066,R3.017,P1.06,P2.04	R1.045,R2.066,R3.017,P1.03,P2.04	44	0	12	0
46630	R1.045,R2.066,R3.018	P1.03	P2.04	P1.06	P2.04	0	0	0	0	0	0	0	153	261	221	0	0	0	0.413793103	221	R1.045	R2.066	R3.018	1to8_Tn5_open_with_RP	open	NA	NA	debris	0	1	0	debris	153	debris	R1.045,R2.066,R3.018,P1.06,P2.04	R1.045,R2.066,R3.018,P1.03,P2.04	64	0	7	0
46631	R1.045,R2.066,R3.028	P1.03	P2.04	P1.06	P2.04	0	0	0	0	0	0	0	198	246	545	128	222	181	0.303418803	606	R1.045	R2.066	R3.028	1to8_Tn5_open_with_RP	open	NA	NA	debris	0	0.507310487	0.492689513	debris	326	debris	R1.045,R2.066,R3.028,P1.06,P2.04	R1.045,R2.066,R3.028,P1.03,P2.04	169	61	24	39
46632	R1.045,R2.066,R3.030	P1.03	P2.04	P1.06	P2.04	0	0	0	0	0	0	0	140	180	342	0	0	0	0.222222222	342	R1.045	R2.066	R3.030	1to8_Tn5_open_with_RP	open	NA	NA	debris	0	1	0	debris	140	debris	R1.045,R2.066,R3.030,P1.06,P2.04	R1.045,R2.066,R3.030,P1.03,P2.04	113	0	22	0
46633	R1.045,R2.066,R3.033	P1.03	P2.04	P1.06	P2.04	0	0	0	0	0	0	0	382	549	708	228	309	481	0.289044289	1182	R1.045	R2.066	R3.033	1to8_Tn5_open_with_RP	open	NA	NA	debris	0	0.527243552	0.472756448	debris	610	debris	R1.045,R2.066,R3.033,P1.06,P2.04	R1.045,R2.066,R3.033,P1.03,P2.04	241	147	144	20
46634	R1.045,R2.066,R3.039	P1.03	P2.04	P1.06	P2.04	0	0	0	0	0	0	0	109	169	178	0	0	0	0.355029586	178	R1.045	R2.066	R3.039	1to8_Tn5_open_with_RP	open	NA	NA	debris	0	1	0	debris	109	debris	R1.045,R2.066,R3.039,P1.06,P2.04	R1.045,R2.066,R3.039,P1.03,P2.04	46	0	68	0
46635	R1.045,R2.066,R3.044	P1.03	P2.04	P1.06	P2.04	0	0	0	0	0	0	0	0	0	0	0	179	0	1	0	R1.045	R2.066	R3.044	1to8_Tn5_open_with_RP	open	NA	NA	debris	0	NA	NA	debris	0	debris	R1.045,R2.066,R3.044,P1.06,P2.04	R1.045,R2.066,R3.044,P1.03,P2.04	0	0	42	0
46636	R1.045,R2.066,R3.053	P1.03	P2.04	P1.06	P2.04	0	0	0	0	0	0	0	186	326	261	0	0	0	0.429447853	261	R1.045	R2.066	R3.053	1to8_Tn5_open_with_RP	open	NA	NA	debris	0	1	0	debris	186	debris	R1.045,R2.066,R3.053,P1.06,P2.04	R1.045,R2.066,R3.053,P1.03,P2.04	95	0	34	2
46637	R1.045,R2.066,R3.054	P1.03	P2.04	P1.06	P2.04	0	0	0	0	0	0	0	129	215	191	0	0	0	0.4	191	R1.045	R2.066	R3.054	1to8_Tn5_open_with_RP	open	NA	NA	debris	0	1	0	debris	129	debris	R1.045,R2.066,R3.054,P1.06,P2.04	R1.045,R2.066,R3.054,P1.03,P2.04	58	0	12	0
46638	R1.045,R2.066,R3.060	P1.03	P2.04	P1.06	P2.04	0	0	0	0	0	0	0	168	249	294	0	0	0	0.325301205	294	R1.045	R2.066	R3.060	1to8_Tn5_open_with_RP	open	NA	NA	debris	0	1	0	debris	168	debris	R1.045,R2.066,R3.060,P1.06,P2.04	R1.045,R2.066,R3.060,P1.03,P2.04	104	0	59	20
46639	R1.045,R2.066,R3.066	P1.03	P2.04	P1.06	P2.04	0	0	0	0	0	0	0	203	289	384	104	152	187	0.303854875	570	R1.045	R2.066	R3.066	1to8_Tn5_open_with_RP	open	NA	NA	debris	0	0.565084211	0.434915789	debris	307	debris	R1.045,R2.066,R3.066,P1.06,P2.04	R1.045,R2.066,R3.066,P1.03,P2.04	135	67	28	9
46640	R1.045,R2.066,R3.073	P1.03	P2.04	P1.06	P2.04	0	0	0	0	0	0	0	210	277	476	0	0	0	0.241877256	476	R1.045	R2.066	R3.073	1to8_Tn5_open_with_RP	open	NA	NA	debris	0	1	0	debris	210	debris	R1.045,R2.066,R3.073,P1.06,P2.04	R1.045,R2.066,R3.073,P1.03,P2.04	154	0	32	5
46641	R1.045,R2.066,R3.079	P1.03	P2.04	P1.06	P2.04	0	0	0	0	0	0	0	105	128	312	0	101	0	0.541484716	125	R1.045	R2.066	R3.079	1to8_Tn5_open_with_RP	open	NA	NA	debris	0	1	0	debris	105	debris	R1.045,R2.066,R3.079,P1.06,P2.04	R1.045,R2.066,R3.079,P1.03,P2.04	84	0	70	5
46642	R1.045,R2.066,R3.080	P1.03	P2.04	P1.06	P2.04	0	0	0	0	0	0	0	199	327	300	0	0	0	0.391437309	300	R1.045	R2.066	R3.080	1to8_Tn5_open_with_RP	open	NA	NA	debris	0	1	0	debris	199	debris	R1.045,R2.066,R3.080,P1.06,P2.04	R1.045,R2.066,R3.080,P1.03,P2.04	55	0	22	2
46643	R1.045,R2.066,R3.092	P1.03	P2.04	P1.06	P2.04	0	0	0	0	0	0	0	372	495	823	154	200	365	0.243165468	1187	R1.045	R2.066	R3.092	1to8_Tn5_open_with_RP	open	NA	NA	debris	0	0.616554333	0.383445667	debris	526	debris	R1.045,R2.066,R3.092,P1.06,P2.04	R1.045,R2.066,R3.092,P1.03,P2.04	299	124	54	3
46644	R1.045,R2.066,R3.094	P1.03	P2.04	P1.06	P2.04	0	0	0	0	0	0	0	119	152	297	0	0	0	0.217105263	297	R1.045	R2.066	R3.094	1to8_Tn5_open_with_RP	open	NA	NA	debris	0	1	0	debris	119	debris	R1.045,R2.066,R3.094,P1.06,P2.04	R1.045,R2.066,R3.094,P1.03,P2.04	90	0	41	3
46645	R1.045,R2.067,R3.007	P1.03	P2.04	P1.06	P2.04	0	0	0	0	0	0	0	105	135	257	0	0	0	0.222222222	257	R1.045	R2.067	R3.007	1to8_Tn5_open_with_RP	open	NA	NA	debris	0	1	0	debris	105	debris	R1.045,R2.067,R3.007,P1.06,P2.04	R1.045,R2.067,R3.007,P1.03,P2.04	84	0	42	19
46646	R1.045,R2.067,R3.013	P1.03	P2.04	P1.06	P2.04	0	0	0	0	0	0	0	105	131	285	0	0	0	0.198473282	285	R1.045	R2.067	R3.013	1to8_Tn5_open_with_RP	open	NA	NA	debris	0	1	0	debris	105	debris	R1.045,R2.067,R3.013,P1.06,P2.04	R1.045,R2.067,R3.013,P1.03,P2.04	85	0	35	0
46647	R1.045,R2.067,R3.019	P1.03	P2.04	P1.06	P2.04	0	0	0	0	0	0	0	341	534	547	110	152	222	0.342565598	756	R1.045	R2.067	R3.019	1to8_Tn5_open_with_RP	open	NA	NA	debris	0	0.673577252	0.326422748	debris	451	debris	R1.045,R2.067,R3.019,P1.06,P2.04	R1.045,R2.067,R3.019,P1.03,P2.04	154	68	43	2
46648	R1.045,R2.067,R3.027	P1.03	P2.04	P1.06	P2.04	0	0	0	0	0	0	0	102	198	131	0	0	0	0.484848485	131	R1.045	R2.067	R3.027	1to8_Tn5_open_with_RP	open	NA	NA	debris	0	1	0	debris	102	debris	R1.045,R2.067,R3.027,P1.06,P2.04	R1.045,R2.067,R3.027,P1.03,P2.04	28	0	26	14
46649	R1.045,R2.067,R3.037	P1.03	P2.04	P1.06	P2.04	0	0	0	0	0	0	0	0	178	0	0	0	0	1	0	R1.045	R2.067	R3.037	1to8_Tn5_open_with_RP	open	NA	NA	debris	0	NA	NA	debris	0	debris	R1.045,R2.067,R3.037,P1.06,P2.04	R1.045,R2.067,R3.037,P1.03,P2.04	0	0	4	0
46650	R1.045,R2.067,R3.050	P1.03	P2.04	P1.06	P2.04	0	0	0	0	0	0	0	131	149	566	0	0	0	0.120805369	566	R1.045	R2.067	R3.050	1to8_Tn5_open_with_RP	open	NA	NA	debris	0	1	0	debris	131	debris	R1.045,R2.067,R3.050,P1.06,P2.04	R1.045,R2.067,R3.050,P1.03,P2.04	107	0	39	0
46651	R1.045,R2.067,R3.055	P1.03	P2.04	P1.06	P2.04	0	0	0	0	0	0	0	127	168	286	0	0	0	0.244047619	286	R1.045	R2.067	R3.055	1to8_Tn5_open_with_RP	open	NA	NA	debris	0	1	0	debris	127	debris	R1.045,R2.067,R3.055,P1.06,P2.04	R1.045,R2.067,R3.055,P1.03,P2.04	81	0	6	4
46652	R1.045,R2.067,R3.072	P1.03	P2.04	P1.06	P2.04	0	0	0	0	0	0	0	409	505	1154	158	190	499	0.184172662	1647	R1.045	R2.067	R3.072	1to8_Tn5_open_with_RP	open	NA	NA	debris	0	0.63277203	0.36722797	debris	567	debris	R1.045,R2.067,R3.072,P1.06,P2.04	R1.045,R2.067,R3.072,P1.03,P2.04	327	133	73	22
46653	R1.045,R2.067,R3.089	P1.03	P2.04	P1.06	P2.04	0	0	0	0	0	0	0	159	204	392	0	0	0	0.220588235	392	R1.045	R2.067	R3.089	1to8_Tn5_open_with_RP	open	NA	NA	debris	0	1	0	debris	159	debris	R1.045,R2.067,R3.089,P1.06,P2.04	R1.045,R2.067,R3.089,P1.03,P2.04	123	0	20	4
46654	R1.045,R2.068,R3.004	P1.03	P2.04	P1.06	P2.04	0	0	0	0	0	0	0	111	150	236	0	112	0	0.576335878	127	R1.045	R2.068	R3.004	1to8_Tn5_open_with_RP	open	NA	NA	debris	0	1	0	debris	111	debris	R1.045,R2.068,R3.004,P1.06,P2.04	R1.045,R2.068,R3.004,P1.03,P2.04	81	0	2	16
46655	R1.045,R2.068,R3.006	P1.03	P2.04	P1.06	P2.04	0	0	0	0	0	0	0	0	141	0	0	0	0	1	0	R1.045	R2.068	R3.006	1to8_Tn5_open_with_RP	open	NA	NA	debris	0	NA	NA	debris	0	debris	R1.045,R2.068,R3.006,P1.06,P2.04	R1.045,R2.068,R3.006,P1.03,P2.04	0	0	14	3
46656	R1.045,R2.068,R3.011	P1.03	P2.04	P1.06	P2.04	0	0	0	0	0	0	0	0	101	0	0	0	0	1	0	R1.045	R2.068	R3.011	1to8_Tn5_open_with_RP	open	NA	NA	debris	0	NA	NA	debris	0	debris	R1.045,R2.068,R3.011,P1.06,P2.04	R1.045,R2.068,R3.011,P1.03,P2.04	0	0	7	8
46657	R1.045,R2.068,R3.020	P1.03	P2.04	P1.06	P2.04	0	0	0	0	0	0	0	100	134	217	0	123	0	0.610894942	111	R1.045	R2.068	R3.020	1to8_Tn5_open_with_RP	open	NA	NA	debris	0	1	0	debris	100	debris	R1.045,R2.068,R3.020,P1.06,P2.04	R1.045,R2.068,R3.020,P1.03,P2.04	68	0	1	2
46658	R1.045,R2.068,R3.024	P1.03	P2.04	P1.06	P2.04	0	0	0	0	0	0	0	223	375	327	300	563	395	0.442430704	716	R1.045	R2.068	R3.024	1to8_Tn5_open_with_RP	open	NA	NA	debris	0	0.331013784	0.668986216	debris	523	debris	R1.045,R2.068,R3.024,P1.06,P2.04	R1.045,R2.068,R3.024,P1.03,P2.04	71	88	11	2
46659	R1.045,R2.068,R3.041	P1.03	P2.04	P1.06	P2.04	0	0	0	0	0	0	0	0	115	0	0	0	0	1	0	R1.045	R2.068	R3.041	1to8_Tn5_open_with_RP	open	NA	NA	debris	0	NA	NA	debris	0	debris	R1.045,R2.068,R3.041,P1.06,P2.04	R1.045,R2.068,R3.041,P1.03,P2.04	0	0	5	8
46660	R1.045,R2.068,R3.042	P1.03	P2.04	P1.06	P2.04	0	0	0	0	0	0	0	157	196	425	0	112	0	0.49025974	200	R1.045	R2.068	R3.042	1to8_Tn5_open_with_RP	open	NA	NA	debris	0	1	0	debris	157	debris	R1.045,R2.068,R3.042,P1.06,P2.04	R1.045,R2.068,R3.042,P1.03,P2.04	124	0	39	26
46661	R1.045,R2.068,R3.044	P1.03	P2.04	P1.06	P2.04	0	0	0	0	0	0	0	194	230	656	117	150	289	0.181578947	915	R1.045	R2.068	R3.044	1to8_Tn5_open_with_RP	open	NA	NA	debris	0	0.524652865	0.475347135	debris	311	debris	R1.045,R2.068,R3.044,P1.06,P2.04	R1.045,R2.068,R3.044,P1.03,P2.04	161	93	47	8
46662	R1.045,R2.068,R3.053	P1.03	P2.04	P1.06	P2.04	0	0	0	0	0	0	0	0	132	0	0	0	0	1	0	R1.045	R2.068	R3.053	1to8_Tn5_open_with_RP	open	NA	NA	debris	0	NA	NA	debris	0	debris	R1.045,R2.068,R3.053,P1.06,P2.04	R1.045,R2.068,R3.053,P1.03,P2.04	0	0	0	4
46663	R1.045,R2.068,R3.066	P1.03	P2.04	P1.06	P2.04	0	0	0	0	0	0	0	0	170	0	0	0	0	1	0	R1.045	R2.068	R3.066	1to8_Tn5_open_with_RP	open	NA	NA	debris	0	NA	NA	debris	0	debris	R1.045,R2.068,R3.066,P1.06,P2.04	R1.045,R2.068,R3.066,P1.03,P2.04	0	0	0	10
46664	R1.045,R2.068,R3.075	P1.03	P2.04	P1.06	P2.04	0	0	0	0	0	0	0	152	193	387	125	139	643	0.165662651	888	R1.045	R2.068	R3.075	1to8_Tn5_open_with_RP	open	NA	NA	debris	0	0.44733953	0.55266047	debris	277	debris	R1.045,R2.068,R3.075,P1.06,P2.04	R1.045,R2.068,R3.075,P1.03,P2.04	119	99	32	5
46665	R1.045,R2.068,R3.087	P1.03	P2.04	P1.06	P2.04	0	0	0	0	0	0	0	247	466	324	0	0	0	0.469957082	324	R1.045	R2.068	R3.087	1to8_Tn5_open_with_RP	open	NA	NA	debris	0	1	0	debris	247	debris	R1.045,R2.068,R3.087,P1.06,P2.04	R1.045,R2.068,R3.087,P1.03,P2.04	73	0	1	11
46666	R1.045,R2.068,R3.094	P1.03	P2.04	P1.06	P2.04	0	0	0	0	0	0	0	209	386	279	0	0	0	0.458549223	279	R1.045	R2.068	R3.094	1to8_Tn5_open_with_RP	open	NA	NA	debris	0	1	0	debris	209	debris	R1.045,R2.068,R3.094,P1.06,P2.04	R1.045,R2.068,R3.094,P1.03,P2.04	67	0	12	1
46667	R1.045,R2.069,R3.004	P1.03	P2.04	P1.06	P2.04	0	0	0	0	0	0	0	165	203	472	0	117	0	0.484375	212	R1.045	R2.069	R3.004	1to8_Tn5_open_with_RP	open	NA	NA	debris	0	1	0	debris	165	debris	R1.045,R2.069,R3.004,P1.06,P2.04	R1.045,R2.069,R3.004,P1.03,P2.04	130	0	24	22
46668	R1.045,R2.069,R3.006	P1.03	P2.04	P1.06	P2.04	0	0	0	0	0	0	0	0	0	0	0	173	0	1	0	R1.045	R2.069	R3.006	1to8_Tn5_open_with_RP	open	NA	NA	debris	0	NA	NA	debris	0	debris	R1.045,R2.069,R3.006,P1.06,P2.04	R1.045,R2.069,R3.006,P1.03,P2.04	0	0	10	0
46669	R1.045,R2.069,R3.010	P1.03	P2.04	P1.06	P2.04	0	0	0	0	0	0	0	271	389	504	0	132	0	0.479846449	350	R1.045	R2.069	R3.010	1to8_Tn5_open_with_RP	open	NA	NA	debris	0	1	0	debris	271	debris	R1.045,R2.069,R3.010,P1.06,P2.04	R1.045,R2.069,R3.010,P1.03,P2.04	156	0	16	3
46670	R1.045,R2.069,R3.014	P1.03	P2.04	P1.06	P2.04	0	0	0	0	0	0	0	150	197	344	0	0	0	0.23857868	344	R1.045	R2.069	R3.014	1to8_Tn5_open_with_RP	open	NA	NA	debris	0	1	0	debris	150	debris	R1.045,R2.069,R3.014,P1.06,P2.04	R1.045,R2.069,R3.014,P1.03,P2.04	110	0	47	4
46671	R1.045,R2.069,R3.022	P1.03	P2.04	P1.06	P2.04	0	0	0	0	0	0	0	0	0	0	0	146	0	1	0	R1.045	R2.069	R3.022	1to8_Tn5_open_with_RP	open	NA	NA	debris	0	NA	NA	debris	0	debris	R1.045,R2.069,R3.022,P1.06,P2.04	R1.045,R2.069,R3.022,P1.03,P2.04	0	0	15	2
46672	R1.045,R2.069,R3.031	P1.03	P2.04	P1.06	P2.04	0	0	0	0	0	0	0	0	145	0	0	0	0	1	0	R1.045	R2.069	R3.031	1to8_Tn5_open_with_RP	open	NA	NA	debris	0	NA	NA	debris	0	debris	R1.045,R2.069,R3.031,P1.06,P2.04	R1.045,R2.069,R3.031,P1.03,P2.04	0	0	10	0
46673	R1.045,R2.069,R3.037	P1.03	P2.04	P1.06	P2.04	0	0	0	0	0	0	0	244	450	326	0	0	0	0.457777778	326	R1.045	R2.069	R3.037	1to8_Tn5_open_with_RP	open	NA	NA	debris	0	1	0	debris	244	debris	R1.045,R2.069,R3.037,P1.06,P2.04	R1.045,R2.069,R3.037,P1.03,P2.04	84	0	8	0
46674	R1.045,R2.069,R3.039	P1.03	P2.04	P1.06	P2.04	0	0	0	0	0	0	0	0	115	0	0	169	0	1	0	R1.045	R2.069	R3.039	1to8_Tn5_open_with_RP	open	NA	NA	debris	0	NA	NA	debris	0	debris	R1.045,R2.069,R3.039,P1.06,P2.04	R1.045,R2.069,R3.039,P1.03,P2.04	0	0	20	0
46675	R1.045,R2.069,R3.040	P1.03	P2.04	P1.06	P2.04	0	0	0	0	0	0	0	150	257	215	0	0	0	0.416342412	215	R1.045	R2.069	R3.040	1to8_Tn5_open_with_RP	open	NA	NA	debris	0	1	0	debris	150	debris	R1.045,R2.069,R3.040,P1.06,P2.04	R1.045,R2.069,R3.040,P1.03,P2.04	53	0	4	0
46676	R1.045,R2.069,R3.041	P1.03	P2.04	P1.06	P2.04	0	0	0	0	0	0	0	118	162	241	0	0	0	0.271604938	241	R1.045	R2.069	R3.041	1to8_Tn5_open_with_RP	open	NA	NA	debris	0	1	0	debris	118	debris	R1.045,R2.069,R3.041,P1.06,P2.04	R1.045,R2.069,R3.041,P1.03,P2.04	92	0	1	1
46677	R1.045,R2.069,R3.047	P1.03	P2.04	P1.06	P2.04	0	0	0	0	0	0	0	0	149	0	0	116	0	1	0	R1.045	R2.069	R3.047	1to8_Tn5_open_with_RP	open	NA	NA	debris	0	NA	NA	debris	0	debris	R1.045,R2.069,R3.047,P1.06,P2.04	R1.045,R2.069,R3.047,P1.03,P2.04	0	0	19	11
46678	R1.045,R2.069,R3.058	P1.03	P2.04	P1.06	P2.04	0	0	0	0	0	0	0	114	136	374	0	0	0	0.161764706	374	R1.045	R2.069	R3.058	1to8_Tn5_open_with_RP	open	NA	NA	debris	0	1	0	debris	114	debris	R1.045,R2.069,R3.058,P1.06,P2.04	R1.045,R2.069,R3.058,P1.03,P2.04	92	0	12	5
46679	R1.045,R2.069,R3.060	P1.03	P2.04	P1.06	P2.04	0	0	0	0	0	0	0	133	165	368	0	0	0	0.193939394	368	R1.045	R2.069	R3.060	1to8_Tn5_open_with_RP	open	NA	NA	debris	0	1	0	debris	133	debris	R1.045,R2.069,R3.060,P1.06,P2.04	R1.045,R2.069,R3.060,P1.03,P2.04	109	0	44	6
46680	R1.045,R2.069,R3.065	P1.03	P2.04	P1.06	P2.04	0	0	0	0	0	0	0	259	320	729	0	123	0	0.415349887	372	R1.045	R2.069	R3.065	1to8_Tn5_open_with_RP	open	NA	NA	debris	0	1	0	debris	259	debris	R1.045,R2.069,R3.065,P1.06,P2.04	R1.045,R2.069,R3.065,P1.03,P2.04	210	0	69	23
46681	R1.045,R2.069,R3.071	P1.03	P2.04	P1.06	P2.04	0	0	0	0	0	0	0	0	164	0	0	0	0	1	0	R1.045	R2.069	R3.071	1to8_Tn5_open_with_RP	open	NA	NA	debris	0	NA	NA	debris	0	debris	R1.045,R2.069,R3.071,P1.06,P2.04	R1.045,R2.069,R3.071,P1.03,P2.04	0	0	1	0
46682	R1.045,R2.069,R3.076	P1.03	P2.04	P1.06	P2.04	0	0	0	0	0	0	0	166	220	371	102	133	239	0.240793201	610	R1.045	R2.069	R3.076	1to8_Tn5_open_with_RP	open	NA	NA	debris	0	0.519994891	0.480005109	debris	268	debris	R1.045,R2.069,R3.076,P1.06,P2.04	R1.045,R2.069,R3.076,P1.03,P2.04	101	61	16	15
46683	R1.045,R2.069,R3.077	P1.03	P2.04	P1.06	P2.04	0	0	0	0	0	0	0	549	690	1449	240	302	631	0.204637097	2080	R1.045	R2.069	R3.077	1to8_Tn5_open_with_RP	open	NA	NA	debris	0	0.603594941	0.396405059	debris	789	debris	R1.045,R2.069,R3.077,P1.06,P2.04	R1.045,R2.069,R3.077,P1.03,P2.04	411	183	19	9
46684	R1.045,R2.069,R3.081	P1.03	P2.04	P1.06	P2.04	0	0	0	0	0	0	0	132	168	334	0	0	0	0.214285714	334	R1.045	R2.069	R3.081	1to8_Tn5_open_with_RP	open	NA	NA	debris	0	1	0	debris	132	debris	R1.045,R2.069,R3.081,P1.06,P2.04	R1.045,R2.069,R3.081,P1.03,P2.04	106	0	71	6
46685	R1.045,R2.069,R3.084	P1.03	P2.04	P1.06	P2.04	0	0	0	0	0	0	0	224	330	396	0	0	0	0.321212121	396	R1.045	R2.069	R3.084	1to8_Tn5_open_with_RP	open	NA	NA	debris	0	1	0	debris	224	debris	R1.045,R2.069,R3.084,P1.06,P2.04	R1.045,R2.069,R3.084,P1.03,P2.04	141	0	24	1
46686	R1.045,R2.069,R3.086	P1.03	P2.04	P1.06	P2.04	0	0	0	0	0	0	0	0	170	0	0	0	0	1	0	R1.045	R2.069	R3.086	1to8_Tn5_open_with_RP	open	NA	NA	debris	0	NA	NA	debris	0	debris	R1.045,R2.069,R3.086,P1.06,P2.04	R1.045,R2.069,R3.086,P1.03,P2.04	0	0	26	11
46687	R1.045,R2.069,R3.087	P1.03	P2.04	P1.06	P2.04	0	0	0	0	0	0	0	0	116	0	0	0	0	1	0	R1.045	R2.069	R3.087	1to8_Tn5_open_with_RP	open	NA	NA	debris	0	NA	NA	debris	0	debris	R1.045,R2.069,R3.087,P1.06,P2.04	R1.045,R2.069,R3.087,P1.03,P2.04	0	0	41	1
46688	R1.045,R2.069,R3.088	P1.03	P2.04	P1.06	P2.04	0	0	0	0	0	0	0	0	144	0	0	0	0	1	0	R1.045	R2.069	R3.088	1to8_Tn5_open_with_RP	open	NA	NA	debris	0	NA	NA	debris	0	debris	R1.045,R2.069,R3.088,P1.06,P2.04	R1.045,R2.069,R3.088,P1.03,P2.04	0	0	9	0
46689	R1.045,R2.070,R3.001	P1.03	P2.04	P1.06	P2.04	0	0	0	0	0	0	0	173	236	359	0	125	0	0.520775623	211	R1.045	R2.070	R3.001	1to8_Tn5_open_with_RP	open	NA	NA	debris	0	1	0	debris	173	debris	R1.045,R2.070,R3.001,P1.06,P2.04	R1.045,R2.070,R3.001,P1.03,P2.04	101	0	56	0
46690	R1.045,R2.070,R3.004	P1.03	P2.04	P1.06	P2.04	0	0	0	0	0	0	0	121	188	196	0	0	0	0.356382979	196	R1.045	R2.070	R3.004	1to8_Tn5_open_with_RP	open	NA	NA	debris	0	1	0	debris	121	debris	R1.045,R2.070,R3.004,P1.06,P2.04	R1.045,R2.070,R3.004,P1.03,P2.04	31	0	15	0
46691	R1.045,R2.070,R3.005	P1.03	P2.04	P1.06	P2.04	0	0	0	0	0	0	0	391	620	617	0	120	0	0.471621622	511	R1.045	R2.070	R3.005	1to8_Tn5_open_with_RP	open	NA	NA	debris	0	1	0	debris	391	debris	R1.045,R2.070,R3.005,P1.06,P2.04	R1.045,R2.070,R3.005,P1.03,P2.04	167	0	81	3
46692	R1.045,R2.070,R3.015	P1.03	P2.04	P1.06	P2.04	0	0	0	0	0	0	0	202	300	353	0	0	0	0.326666667	353	R1.045	R2.070	R3.015	1to8_Tn5_open_with_RP	open	NA	NA	debris	0	1	0	debris	202	debris	R1.045,R2.070,R3.015,P1.06,P2.04	R1.045,R2.070,R3.015,P1.03,P2.04	50	0	1	1
46693	R1.045,R2.070,R3.016	P1.03	P2.04	P1.06	P2.04	0	0	0	0	0	0	0	123	203	184	0	0	0	0.39408867	184	R1.045	R2.070	R3.016	1to8_Tn5_open_with_RP	open	NA	NA	debris	0	1	0	debris	123	debris	R1.045,R2.070,R3.016,P1.06,P2.04	R1.045,R2.070,R3.016,P1.03,P2.04	83	0	22	1
46694	R1.045,R2.070,R3.018	P1.03	P2.04	P1.06	P2.04	0	0	0	0	0	0	0	0	143	0	0	0	0	1	0	R1.045	R2.070	R3.018	1to8_Tn5_open_with_RP	open	NA	NA	debris	0	NA	NA	debris	0	debris	R1.045,R2.070,R3.018,P1.06,P2.04	R1.045,R2.070,R3.018,P1.03,P2.04	0	0	8	11
